## Supplemental Datasets for "Functional capacities drive recruitment of bacteria into plant root microbiota" (part 46 of 146)

### Sheet: S7_KO_table (continued)
KO total abundance tables - extrapolated from S6
K15737	4810	8130.79	3649.43	7845.97	4721.95	3666.63	4549.54	3728.25	886.13	3009.96	273.31	751.28	49.51	152.91	116.56	716.34	278.55	199.28	163.12	14.92	86.12	61.93	103.25	171.4	265.55	155.65	304.53	114.39	355.18	622.67	259.58	350.93	9144.58	1090.5	6270.78	8079.68	786.95	609.43	125.34	220.25	23266.6	35834.9	3172.72	23850.8	301.59	613.81	118.14	153.27	4.58	345.29	453.21	148.94	6514.17	7672.08	3294.64	420.88	13826.7	6244.9	6830.99	14322.3	695.61	346.05	166.56	124.83	201.01	78.05	131.48	1279.34	215.25	522.59	257.08	163.9	168.73	270.64	107.5	450.23	105.81	7848.37	115.5	139.6	23.38	28.05		K14471	58102.6	98425.8	162946	11426.9	133929	183902	178110	205010	1537.42	15653.4	74135.6	35310.5	36.84	204.96	190.05	23.17	147.98	82.48	24.84	126.84	96.94	23.35	11.64	123.36	33852.8	25353.6	25982.7	53982.1	36609	29709.5	28352.2	19986.4	209486	146942	132914	112476	1917.64	75394	424.4	393.93	90368.3	125715	96263	172042	14568.7	3355	12835.2	5727.56	6247.04	18513.2	8889.05	23787.2	4399.89	2070.14	123.37	528.44	14540.4	8841.53	7768.99	12916.6	103406	115685	63928	100110	331.59	37672.5	16830.6	317.14	136.84	43.82	58.47	69.43	72.03	144.54	62.73	121.53	9166.18	1864.08	2571.37	39843.9	7827.35	10877.4	8739.15	6150.38	6131.3	1035.98	999.83	889.85	1013.8		K16055	180.42	308.43	112.7	136.54	97.93	192.87	80.56	57.75	121.77	80.14	47.71	118.91	2925.8	1662.04	1.94	182.31	10.06	1.81	1.19	19.03	53.28	9.67	19.15	37.63	98.25	184.94	124.54	219.71	27.87	38.56	17.53	15.42	3301.57	3720.16	1696.23	469.64	72.83	37.37	43.11	77.38	3261.52	955.16	353.44	9797.18	67.17	32.57	51.67	49.46	26.8	24.46	2.25	18.87	20.76	7.43	36.45	56.4	2.88	13.17	10.37	5.15	1137.49	1237.95	3437.15	1351.09	1756.45	1848.47	1032.61	1230.17	17.15	37.38	92.59	1.78	889.38	667.1	3472.59	13555.7	111.9	25.05	142.01	85.08	30.28	4.38	1.21	5613.36	2118.51	0.3	26.1	32.17	16.2		K13065	0.15	0	0	0	0	0	0	0	0	0	0	0	0	0.15	0	0.17	0.15	0	0	0	0.15	0	0.15	0.15	0	0.3	0.15	0	0.15	0.74	0.3	0	0.15	0.44	0.29	0.3	0	0.3	0.3	0	0.15	0	0	0	0	0.15	0	0.44	0	1.03	0.29	0	0	0	0	0	0	0	0	0.3	0	0.29	0.3	0	0	0	0	0.15	0.15	0	0	0	0.15	0	0.87	0	0	0.15	0	0	0.15	0.15	0	0	0	2.79	0	0	0.15	0	0	0	0.15	0.15	0	0	0.15	0	0	0.15	0	0.15	0	0.15	0.15	0	0.15	0.15	0	0	0	0	0	0.15	0	0.44	0	0	0	0.15	0	0	0	0	0	0.15	0	0	0	0	0	0	0.15	0	0	0.15	0.15	0	0.29	0.59	0	0.15	0	0.15	5.27	5.88	7.09	4.39	0.59	10.36	0	0.44	0	0.15	0	0	0	0	0	0	0	0.15	0	0	0	0	0	0	0	0	0	0	0	0	0	0	0	0	0.19	0.15	0	0.3	0.58	0	0	0	0	0	0	0	0	0	1.34	0	1.63	3.52	0.73	10.86	3.97	9.41	0	0.29	0	0	320.8	407.2	307.19	537.45	0	0	0	0.18	133.77	74.7	105.41	126.44	0	0.15	0	0	0	0	0	0	0	0	0	0	0	0.15	0	0	0.3	0	0.33	0.15	0.59	0	0.32	0.29	0	0	0	0	0	0.74	0	1.33	21.01	42	18.81	29.5	0.15	7.82	2.64	0.29	0	0	0.15	0	0	0	0	0	0	0	0	0	0	0	0	0	0.15	0	0.17	0	0	0.15	0	0	0	0	0	0	0.15	0	0.15	0	0	0.15	0	0	0.15	1.89	0.15	16.11	0	0	0	0	0	0	0	0	0	0	0	0	0	0.15	0	0	0.44	7.32	9.22	5.15	0.3	0.73	7.49	6.39	0	0	0	0	0	0	0	0	0	0.15	1.02	0	0.29	0.58	0.15	0.29	0	0	0	0	0	0	0.15	0	0	0.59	12.93	0.3	0.29	0	0	0	0.44	0.44	0	0	0.15	0	0.15	1.49	0.74	0.59	0.3	0	0	0.3	0	0	0.15	0.15	0	0.44	0	0	0.28	0.15	0	2.24	0.74	0.15	1.18	0.59	0	0	0	0	0	0	0.17	0.15	0	0	0.17	0	0	0	0	0	0	0	0	0.15	0	0	0	0	0	0	0	0.15	0	0	0	0	0.44	58.83	0.74	0	0.17	0	0.3	0	0.29	0.74	1.03	2.8	0	0.29	0	0.15	0	0.15	0	0	0	0	0.29	0.15	0	1.62	0.15	0	0.15	0.15
K15738	59958.9	74688	60007.9	79267.9	68944.7	57786.1	93852.5	91939.7	27748.3	39595.6	3541.47	10163	894.44	2795.82	2134.26	10271.8	4601.78	3414.84	2965.28	278.51	1758.83	1147.94	1931.95	3150.83	11026.2	6692.36	7874.39	5802.89	8438.97	10085.9	5276.13	5781.95	283667	25562.6	194781	254807	12377.2	9308.1	1894.92	3845.51	264556	416121	32687.9	265993	25380.3	32599.4	10273	11300.8	781.79	29267.2	16885.5	25199.8	301279	313855	144159	20240.1	356571	188239	177201	419241	4700.47	3205.82	2410.93	1501.04	1471.22	1224.49	1695.34	10020.6	6694.55	15513.9	10036.7	6653.04	7023.23	10235.8	3623.98	10352.2	4139.07	85057.9	16222.4	8703.27	2074.58	2161.85		K14472	58102.6	98425.8	162946	11426.9	133929	183902	178110	205010	1537.42	15653.4	74135.6	35310.5	36.84	204.96	190.05	23.17	147.98	82.48	24.84	126.84	96.94	23.35	11.64	123.36	33852.8	25353.6	25982.7	53982.1	36609	29709.5	28352.2	19986.4	209486	146942	132914	112476	1917.64	75394	424.4	393.93	90368.3	125715	96263	172042	14568.7	3355	12835.2	5727.56	6247.04	18513.2	8889.05	23787.2	4399.89	2070.14	123.37	528.44	14540.4	8841.53	7768.99	12916.6	103406	115685	63928	100110	331.59	37672.5	16830.6	317.14	136.84	43.82	58.47	69.43	72.03	144.54	62.73	121.53	9166.18	1864.08	2571.37	39843.9	7827.35	10877.4	8739.15	6150.38	6131.3	1035.98	999.83	889.85	1013.8		K16066	27297.8	53880	24163.2	37847.9	24274.4	43273.9	14744.9	11555.5	18738.6	15994.3	7781.56	14583.5	242199	131502	252.5	11836.8	649.66	93.16	103	1347.22	1964.49	555.41	913.37	2223.64	4354.58	7408.97	7212.82	6799.65	2184.81	3388.05	1555.01	1292.55	139743	148536	84601.8	16174	3982.24	1462.7	1791.05	2455.73	79566.8	22349.4	8029.08	207256	13683.8	6874.14	13153.8	18228.9	7900.71	14716.5	266.66	5291.38	935.51	378.06	4166.98	3306.11	204.54	651.52	613.65	489.45	230311	218730	593790	367403	216729	89622.6	93666.9	175854	378.92	539.65	1912.17	121.94	12581.9	8633.67	149531	192723	15378.7	2793	20615.8	6273.29	3853.88	1687.93	235.99	112027	38282.5	50.5	10692.1	16041.5	5641.38		K13069	7305.98	14552.2	5915.05	12867.4	7518	7380.3	11994.1	11614.1	3218.98	4148.03	458.65	2638.25	225.63	595.31	394.68	1910.67	861.66	696.67	562.82	53.56	317.68	223.35	416.28	648.43	109618	181121	311097	21556.9	255478	351620	340200	396445	3123.63	30428.3	144618	67189.2	682.01	1374.38	1491.11	465.61	1016.48	587.67	536.01	1010.27	518.88	494.54	141.34	574.96	5844.13	19306.7	4449.54	8983.36	4820.6	8057.86	3975.75	2721.99	3698.04	3277.06	1300.5	3070.78	89374.2	47755.4	355.19	4835.67	920.31	2251.32	815.58	2222.83	1203.85	528.57	1728.61	1262.5	245.1	289.84	801.01	661.69	957.44	969.94	990.39	749.36	502.85	442.72	503.73	714.35	420.13	766.45	303.66	1058.61	583.41	1136.59	322.51	47.71	299.93	23.8	907.24	1009.03	39773	12033.9	20349.8	31294.6	45907.4	9819.62	2171.39	56929.4	3828.2	7075.69	10052.6	19089.5	468.05	159.88	72.22	15.42	2500.21	817.54	676.62	852.29	5.64	24.76	157.48	1083.22	1563.06	781.7	1501.3	835.24	831.01	1223.72	659.43	744.28	41253.7	3736.79	25006.9	37804.6	2287.86	2074.12	335.23	747.24	41451.7	32643.2	33204	70191.9	55173.4	45755.6	44476.2	30303.9	118456	124944	103710	71154.2	2944.13	95016.3	747.74	688.25	939.78	1167.65	1976.55	1193.38	617.77	674.8	308.78	222.31	39100.4	31041.8	26913.4	3391.58	1031.74	609.69	1041.12	1157.42	158.08	72.88	176.34	291.17	228.19	241.53	16.58	355.31	676.57	142.12	1983.65	1639.69	1115.37	737.25	1249.67	1162.4	3249.38	763.88	3382.33	1672.92	11298.2	4421.94	978.9	19154.2	57665.1	44426.8	51132.2	63137.9	4606.1	182739	44926.5	90569.8	118528	189865	14332.5	121827	55012.8	77926.6	60050	103811	25975.1	7574.88	2659.85	75029.6	94415.3	54816.4	73814.5	92780.3	3693.78	4121.34	1387.86	1069.49	61.31	1501.53	1414.08	1647.58	48644.5	46986.4	20469.9	2635.82	38997.1	19300.7	22161.1	43817.3	19211.4	4710.22	17887	7123.86	10882	32604.2	15137	41484.3	7437.23	2873.85	216.57	796.56	27206.4	14931.1	14339.6	22961.2	81909.9	136043	69905.2	77137.5	571.15	35341.4	17319.3	400.75	1757.53	1172.87	2308.49	2193.96	675.71	448.34	29.31	596.67	116.29	35.32	448.73	379.99	98.8	119.4	179.23	110.83	53242.9	54958.3	151290	85495.1	47389.5	26356.3	26258.9	52834.2	8.97	475.91	249.14	226.29	117.16	166.44	331.78	406.13	412.89	495.37	198.1	48.17	321.86	1062.22	866.84	935.85	1619.13	1509.67	281.09	389.08	630.1	1777.33	678.23	4038.48	320.74	544.87	169.51	254.61	550.04	384.45	298.7	111.69	2703.19	41314	70406.1	27816.4	3925.65	33308.7	104727	85469.2	51.25	88.6	1300.53	849.29	600.65	370.81	292.73	275.1	517.87	2709.22	671.44	224.68	609.17	395.71	429.41	382.65	270.58	439.74	429.22	337.24	755.45	55.46	7658.01	5104.43	85513.7	97714.7	1488.36	1076.95	640.65	977.3	479.35	485.4	1841.01	1309.74	110.64	94.6	36.82	76.77	132.42	2023.26	932.53	1195.76	181.44	70.69	386.16	210.57	3286.38	408.6	758.64	2979.83	44.85	8401.25	496.44	1222.87	1494.66	1046.88	619.2	16952.8	3650.58	4971.12	82952.1	3026.11	1245.64	3015.6	5.51	283.34	184.49	549.08	2256	1703.2	618.86	2216.07	207.18	1141.06	476.57	2674.9	928.94	1548.89	552.47	1497.88	476.86	11194.9	17109.2	13037.5	8238.42	2160.9	886.71	385.77	51.79	2501.2	176.81	67	392.03	72.5	27323.4	2754.13	32852.8	11325.6	4379.42	889.09	258.98	292.55	2957.85	2441.04	2226.92	2352.78	10.99	1983.49	2262.51	1232.14	355.48	563.98	133.87	1024.56	78.96	169.55	5568.22	5601.29	899.14	37770.2	470.41	79.8	1487.8	1165.99
K15739	0	0	0	0.15	0	0.59	0	0.44	0.44	0.16	0	0.15	0	0.15	0.2	1.53	0.15	0	0	0	0	0.15	0	0.3	0	0	0.15	0	0	0	0.15	0	1.2	0	0.3	0	0.32	0.59	0	0.44	36.73	60.61	4.43	31.6	0.73	0	0	0.29	0	0.3	0.15	0	8.43	16.98	2.92	1.04	1.22	1.46	8.15	2.2	0	0	0.15	0	0	0	0.15	0.73	0	0	0	0	0	0	0	0.15	0	5.73	0.44	0	0	0		K14475	3689.66	4138.37	4375.31	414.44	6386.89	5731.34	4930.72	6518.59	147.53	1197.75	3047.02	2102.38	24.16	85.41	82.76	15.24	86.93	25.61	14.3	53.98	68.31	26.86	8.15	96.68	6392.05	6418.67	6948.08	11656.9	4094.23	3414.04	4229.67	2500.86	25078.5	23458.1	21189.1	13015.5	501.5	19651.9	133.11	123.02	39145.8	52759.7	41249.2	74617.5	2806.45	531.31	1400.78	774.86	1294.25	1410.1	1190.61	2362.32	284.79	236.3	6.47	70.98	535.05	696.94	322.36	929.34	24289.5	32957.7	18577	30111.7	97.78	9520.87	5559.07	96.42	37	26.23	44.13	87.19	53.99	106.13	32.06	41.37	5424.43	716.57	1449.64	5011.32	1598.99	1369	1715.52	1189.56	3511.43	629.64	984.4	523.15	919.92		K16074	49170.3	95101	39288.8	68661.1	41384.9	73211.6	27652.9	20916.8	28986.4	24195.7	12115.3	22761	442348	243651	494.25	22248.2	1410.78	370.77	306.24	2571.36	4039.98	1092.47	1765.94	4198.15	9180.36	14168.8	15239.3	12854.3	3874.69	6192.95	2804.42	2363.19	378213	380359	269043	41586.2	8268.5	3167.99	3712.67	5156.47	184102	51990.8	18378.8	488136	25106.3	12894.6	26759.6	34429.1	89646.2	39951.2	1860.31	75310.8	179090	42996.5	459649	489231	360495	512851	519969	446919	411482	434326	1.18896e+06	660226	452314	183577	220903	385505	871.03	1117.46	4023.96	243.02	28957.3	19961.5	317135	444902	27090.2	4280.11	34868.3	11452.7	7156.53	3005.17	529.48	263550	90054.8	137.48	21121.7	31784.7	18489.6		K13074	1.16	0.58	1.58	2.3	1.16	1.74	1.16	32.28	3.18	0.28	0	4.9	0.58	3.33	1.74	2.6	4.19	2.88	2.6	0.58	1.89	0	1.59	3.17	2.6	0.73	0.28	0	1.44	1.16	1.31	1.74	0.58	1.74	0.28	0.73	2.3	5.63	7.37	2.6	5.05	2.88	2.6	4.9	1.16	2.88	0.28	0.43	0.86	0.43	2.32	0.58	3.46	1.44	1.44	1.74	0.28	0.86	0.28	1.89	0.58	1.17	1.31	0.28	4.19	13.86	6.06	11.13	1.89	1.16	1.44	0.86	0.15	0.86	2.03	1.16	0.28	0.6	1.74	0.58	2.31	0.28	1.44	2.6	1.45	4.04	0.58	2.88	3.02	7.22	0.86	0.28	1.59	0	3.76	7.65	0	0	0	0.15	1.74	1	0.28	1.49	0	0	0.15	0.15	0	0.28	0	0	6.64	4.62	1.76	3.9	0	0	0	0.28	0	0	0	1.16	1.16	0.43	0.28	0	2.3	0.28	1.44	1.44	4.19	2.88	0.28	3.91	5.48	1.44	0.58	0.73	2.3	2.45	1.16	0.72	2.75	2.31	2.81	2.17	1.6	3.26	0.58	1.15	0.58	0.15	0	0	0	0.58	0	0	0.58	0	0	0	0	1.16	2.6	1.16	0	0	1.16	0.28	1.16	0.86	0	0.86	0.14	0	1	0.29	3.76	4.19	7.08	6.92	0	0	0	0	0	0	0	0	0.72	0	1.45	2.46	0.87	11.88	2.31	8.25	373	645.18	25.4	310.47	161	194.42	152.69	280.09	0.28	0	0	3.38	205.84	108.67	130.6	216.66	0	0.58	0.28	0	0	0	1.01	0.28	5.2	4.9	2.88	0	3.76	2.17	6.06	10.36	0.73	0	0	0.58	1.16	2.3	0.58	0	2.02	0.28	0	0.28	0.58	1.15	0.28	1.28	3.9	10.31	4.93	9.16	0.58	1.88	1.49	0	0	0	0.15	0.28	0.28	0	0	0	0	0	0.58	0	0	0	0.86	0	0	0	0	0	0	1.89	0.86	0.86	0	3.18	0.86	0.58	0.28	1.16	1.31	0	1.16	1.01	0	0.28	0.43	11.12	4.33	22.81	0	0	0	0	0	0	0	0.58	0	0	0	0	0	0	0.28	0	0.87	4.49	9.69	3.52	1.31	0.57	7.38	11.81	0.14	0.28	2.6	2.3	0.86	2.02	0	1.16	0.58	1.89	2.89	1.16	3.47	1.45	2.45	1.73	0.86	0.28	0	0	0	0	2.3	1.16	0	1.01	16.54	5.76	1.75	6.24	3.02	3.11	8.27	8.82	0	0.28	0.15	0.28	0.15	0.47	0.58	0.43	0.15	0	0	0.15	0	0	0.14	0	0	0.74	0.72	1.36	0.42	0.73	0	1.89	0	0.43	0.15	0.72	0	0.58	0	0.28	0	0	0	0	0	0.28	0	0	0	0	0	0	0	0	0	0	0	0	0	0	0	0	0	0.15	0	0	0	0	85.46	31.81	0	0	0.77	0	0.15	0	0	0	0.43	0	0	0.42	0.14	0	0	0.28	0	0	0	0	0	0	0	0.57	0.28	0	0.29	0.15
K15746	6261.18	6159.76	7500.4	7090.21	6194.05	5209.06	9477.45	10145.7	1488.92	2989.22	207.12	716.46	129.69	407.33	319.43	2300.99	729.51	473.36	428.59	39.67	228.8	143.38	259.12	423.12	1197.2	682.36	1035.3	547.44	736.02	908.07	537.62	533.55	85480.8	7363.39	57197.4	68954	3010.88	2129.28	454.59	727.79	37406.2	58492.7	4444.19	38173.9	2181.51	2728.98	1025.5	1155.86	53.52	2326.65	1337.65	1674.97	47935.9	54631.1	26501.8	4074.16	46849	28576	27541.5	54433	531.36	427.59	316.92	185.86	174.61	189.69	234.99	1516.5	2444.46	3739.86	2036.59	1798.43	2059.01	2433.23	1309.41	2148.47	1420.58	12161.6	4433.4	999.01	609.94	458.66		K14492	0.45	0.45	0	0	0	0.9	0	0	0	0	0	0.87	0	4.26	0	0	0.45	0	0	0	0.45	0	0	0	0.45	0.45	0	0.87	0.45	0	0	0	3.75	2.07	2.34	3.48	0	0	0	0	0.45	0.87	0	0	0	0	0	0	0	0	0	0	0	0	0	0	0.45	0.45	0	0.45	0	0	0	0	0	0	0	0	0	0	0	0	0	0	0	0	0	0	0	0	0	0	0	0	0	0	0	0	0		K16077	1515.38	1795.22	1214.06	1810.75	471.04	996.93	749.38	672.92	593.31	439.34	417.83	916.86	58987.1	32093.3	62.87	2133.73	96.86	7.55	27.2	335.28	230.09	79.12	165.13	435.73	463.14	898.49	857.82	864.23	353.76	665.86	299.52	228.92	14675.8	12878.7	7631.37	1721.75	517.37	303.46	301.47	363.56	22592.4	6218.73	2225.64	56335.2	1600.17	1187.54	3951.35	2914.99	593.4	3221.53	30.88	834.47	23.53	11.12	311.27	202.1	11.22	32.11	67.8	43.22	30969.4	36939.5	112155	65784.9	22454.9	10194.5	9627.94	15602.8	114.7	144.77	596.23	15.29	3717.09	2276.97	46273.7	48707.2	7040.23	771.64	7085.67	1063.88	1155.29	551.73	40.08	35865.2	12316.3	6.16	215.81	947.01	234.5		K13075	16062.4	14116.2	16516.2	14997.8	14300.1	11358.1	16683.9	15520.7	9144.42	15012	1502.06	4172.31	2227.84	2431.5	1814.35	4096.87	11375.4	11789.3	7178.22	443.05	7239.57	6428.19	9027.13	17893.5	53249.7	90485.2	154663	10589.1	121203	172367	167772	191577	1465.63	14873.6	70578.3	32795.6	7373.89	10225.9	10563.7	7790.15	6648.11	5122.25	3146.67	17690.7	4566.38	4133.09	2220.1	2773.64	808.04	2572.61	1070.12	1130.73	1958.05	2766.88	1367.02	1115.03	610.76	652.96	227.93	566.16	9838.21	5161.01	584.01	3213.61	7439.06	5730.37	4637.7	10110.2	3391.02	1091.36	2512.34	3437.23	4099.49	10201.8	2832.2	1359.01	355.38	331.88	449.52	323.74	498.28	327.83	875	2322.23	4742.26	6004.61	914.2	3812.17	7884.76	5444.61	2451.09	163.44	1971.26	743.64	15681.8	9166.29	9422.3	4993.45	8056.74	13204	17661.4	3943.8	852.94	23363.7	1938.5	2460.86	4632.53	7460.79	3483.4	3614.11	1304.33	130.7	7827.73	12962.4	8310.05	8519.31	42.66	1142.91	1048.42	2797.13	1709.84	1573.25	1424.49	1120.52	2430.11	2986.52	1183.36	1633.6	27814	2937.59	19376.5	27338.8	13883.9	7500.71	940.73	9361.86	18949.8	12707	13673.3	27228.7	29855.8	24225.1	22713.7	16170	28201.1	23849.2	21004.6	13301	4171.54	34829.4	2277.97	2205.05	466.84	545.36	966.79	614.37	201.71	223.78	108.98	87	18287.7	18926.4	17684	2016.28	284.98	2161.92	2853.56	2132.48	342.06	49.89	801.76	1102.96	189.51	191.18	9.78	200.21	1940.51	351.11	4588.18	3077.68	7839.91	10992.6	15321.4	12449.1	1044.88	410.92	1170.22	736.02	5144.58	1990.19	373.19	9413.8	6105.81	5970.7	7269.14	12450.6	6749.13	45580.8	11090.7	31193.4	25113.2	39749.5	3311.65	24411	19304	23596.8	18828.9	31725.4	4799.1	1359.01	472.64	12811.7	21647.7	13055	16335.2	21025.3	4586.58	5950.01	1801.87	1843.33	95.19	3161.67	3664.9	3632.07	29776.7	30107.2	14932.2	1979.53	28914.7	15321.5	16661.3	35177.3	9584.45	2577.2	9513.52	4190.58	6132.87	17492.6	8604.99	21750.3	4747.72	2471.68	133.57	518.72	13876.8	7882.69	7472.09	12238.3	33477.3	57053.3	27752	32799.2	4291.99	18044.9	7515.32	235.82	2955.8	801.17	2328.24	2894.16	78000.8	20898.2	1471.55	66712	177416	42348.2	452263	483409	358690	511845	518737	445245	6520.85	6587.69	14195.7	9479.65	7091.26	3963.68	2651.58	7194.56	11.86	504.65	528.32	440.62	87.84	155.61	237.41	199.8	1239.37	1065.84	558.87	161.3	2752.45	5897.2	3865.47	4052.62	4930.75	3366.57	1295.86	5586.47	14741.2	4579.04	2979.31	46120.8	178711	196019	123893	205955	477346	162112	185153	69681	421.66	4450.98	7568.6	5446.75	3563.06	7144.9	20791.7	16651.9	1837.37	525.08	4277.51	3130.84	3567.63	1116.66	377.53	937.09	3104.15	6496.01	4946.76	3634.67	13392.3	4690.51	9746.52	6069.81	1882.04	2599.07	1551	746.08	605.39	1464.28	4626.16	4390.33	3941.88	10997.6	20002.1	15765.7	6664.64	7562.02	5303.62	3373.43	6622.46	7441.38	11860.3	3647.06	4124.52	3198.96	3138.1	3341.73	3498.25	3735.09	890.54	97.94	787.11	1109.92	1781.56	49.65	985.41	355.07	42.37	1129.77	840.02	1588.21	1302.39	832.11	1220.06	8761.44	2114.99	2629.91	35470.2	1103.45	72.35	688.08	2.83	650.59	110.09	119.11	1656.3	1155.73	504.09	1297.56	97.83	645.11	272.36	984.65	422.87	1921.07	701.42	1923.7	567.56	6413.37	9377.93	7061.52	4918.5	725.94	207.33	58.71	22.04	1292.45	80.52	37.71	166.92	19.66	8656.69	1528.36	17717.7	6303.68	1694.3	1432.92	408.87	392.32	1339.09	1467.38	852.39	770.38	53.91	6961.02	7048.12	6359.08	809.22	10977.1	196.89	896.85	29.47	93.67	30965.3	34772.9	1595.03	19698.3	2135.52	150.64	8661.57	970.09
K15750	34.41	47.32	32.6	71.34	39.76	22.45	45.91	33.95	11.25	35.71	3.19	13.28	0.45	1.5	1.03	17.63	4.15	1.31	2.6	0.14	0.29	0.58	1.38	2.46	1.38	2.05	1.78	1.18	7.96	14.21	5.71	5.47	116.74	13.39	99.85	153.73	14.58	10.05	3.83	2.26	808.21	1234.52	109.24	808.5	15.47	31	3.93	6.61	0.43	8.22	21.12	2.95	237.02	295.92	110.02	13.19	478.88	205.33	185.46	472.05	29.52	18.61	2.96	4.46	8.37	0.44	4.68	46.15	7.5	19.02	5.17	3.6	2.74	13.58	2.72	10.04	1.77	417.89	3.22	1.51	0.15	0.33		K14519	1684.82	2095.19	1996.14	250.68	5113.23	3314.18	3446.03	6698.24	161.9	1069.36	3546.4	1689.93	19.3	122.58	87.19	11.34	68.4	31.76	7.58	95.6	90.24	19.78	8.11	87.73	1444.9	1302.67	1584.53	3983.82	1264.2	1215.89	1458.79	716.52	26089.1	17605.4	23402	16526.4	603.64	17906.8	120.4	117.4	13692.3	19549.1	14300.7	25017.8	397.24	58.17	325.48	206.35	73.46	202.66	131.04	202.09	103.7	71.65	1.92	21.47	90.16	176.25	72.87	99.4	9742.9	12708.5	5143.45	8650.48	75.84	8122.42	3232.32	45.43	9.62	5.13	21.39	24.43	16.19	20.43	6.4	17.74	982.69	324.85	432.85	3409.54	378.25	667.96	738.22	633.2	1986.55	195.94	213.17	83.81	165.62		K16079	48830.8	78329.5	33365.2	62699.7	34941.7	63585.8	29531.2	23147.9	27008.5	23012.2	11235.9	22772.6	248881	131329	343.06	14000.2	1244.56	740.51	457.34	1636.73	2296.17	558.16	831.83	1816.32	8273.84	13753.5	11421.5	11948.3	3326.12	5089.34	2285.44	2108.18	194703	201657	135660	20664.7	5499.72	1691.36	2632.28	3821.56	52893.8	15365.4	5161.79	140426	33485.5	14359.3	25295.5	39573.2	252512	71782.5	4938.79	211048	534152	127752	1.36424e+06	1.45707e+06	1.07708e+06	1.53755e+06	1.55773e+06	1.33779e+06	344000	345514	839808	508607	358456	129832	136887	274669	480.78	477.61	1730.17	216.29	8066.84	5837.84	65324.7	135191	14629.5	2361.91	24697.8	9395.54	6139.67	1654.18	497.15	148237	51820.9	261.45	41765.2	81294.3	56238.1		K13086	6022.74	4099.53	6640.91	4444.88	5353.73	4100.91	6573.9	6004.27	3744.41	5738.71	402.7	1144.15	13.91	20.82	32.63	454.15	235.24	48.27	41.71	5.19	24.24	13.78	27.11	47.56	39.87	32.32	27.59	5.66	105.03	63.52	52.43	75.97	2.84	27.68	40.1	30.63	22.93	37.52	30.91	26.93	43.15	37.44	18.14	68.39	10.84	17.66	5.92	15.16	4340.64	7555	3164.41	5541.46	2693.69	5151.38	2421.6	2139.6	1987.88	1653.36	1265.91	2277.27	22919.1	9560.55	26.72	1026.96	84.13	48.28	31.09	129.15	155.17	43.16	81.29	148.37	24.86	35.7	78.25	75.88	95.25	47.94	45.1	55.62	65.7	73.02	73.17	63.55	15.73	18.96	5.57	21.52	25.8	42.27	27.58	8.17	23	1.79	46.42	37.06	6233.71	2205.73	3233.04	2242.16	4823.76	1604.19	306.86	6405.11	843.57	2199.56	1594.05	2246.72	74.71	28.35	5.49	2.09	91.53	36.56	38.67	75.87	0.74	6.08	20.62	203.14	690.63	652.14	520.08	447.25	1023.87	1261.02	400.63	632.9	9589.2	967.5	6194.93	8739.86	522.68	328.17	83.83	107.68	1480.85	661.78	892.17	1492.9	263.21	228.52	282.53	114	6162.69	4318.13	4770.2	3158.67	64.94	2034.41	41.22	23.87	1523.69	2793.28	1869.44	2243.74	562.93	702.56	330.54	301.14	25867.6	28099	19876.6	2978.8	435.67	145.06	222.2	328.74	35.45	18.96	34.99	53.02	12.39	16.18	1.92	19.13	61.3	13.09	195.2	167.44	75.42	29.28	44.2	41.92	616.5	691.08	1295.79	942.38	2569.57	767.12	197.2	6708.85	3914.81	7173.14	7068.74	11226.5	773.96	23793.2	6216.99	14147.1	1278.55	2329.84	165.92	1072.6	99.59	144.3	110.07	187.9	882.55	290.27	89.4	2508.49	1047.96	640.61	961.01	1074.55	1573.87	1871.86	630.22	642.35	31.38	1066.84	1171.55	931.77	10211.8	10576.7	5280.93	678.62	8200.96	4554.47	5447	10876.9	58.83	14.92	98.18	58.62	33.88	55.67	15.42	44.17	15.94	13.92	0.74	8.22	25.17	34.76	12.76	44.96	309.18	471.5	411.2	335.83	48.49	156.97	42.39	1.34	5400.12	2629.19	3470.79	6935.7	3028.04	2233	97.34	1852.03	286.33	110.54	1251.19	1000.11	68.87	296.93	151.97	171.39	59302.5	56085.8	132001	95644.1	43897.9	13030.9	15213.5	37561.4	2.36	50.11	67.2	56.03	4150.23	3464.92	6202.06	3280.77	99.9	132.53	56.22	13.07	3061.06	218.33	155.42	120.03	5092.9	1758.33	344.3	934.04	635.04	2300.3	595.08	3890.02	453.82	461.17	189.3	336.26	554.27	128.85	121.14	48.29	1976.95	24258.1	33281.4	22662.9	4205.75	33314.3	102282	62434.9	10.81	19.57	152.53	179.06	58.25	24.25	12.47	40.99	88.96	189.76	41.11	15.71	45.92	42.73	35.96	34.33	63.15	155.86	36.05	14.83	32.89	40.6	124.86	101.61	692.63	1930.45	48.41	45.71	27.74	51.75	35.1	22.45	52.38	43.77	52.18	23.58	13.14	11.55	16.61	45.7	30.84	27.69	16.31	1.49	34.6	12.9	889.45	29.4	44.48	2127.81	3.1	575.65	286.9	440.58	286.97	279.43	548.38	602.79	161.04	117.24	242.42	1384.22	164.77	2658.14	0.45	53.15	16.31	69.15	343.04	590.28	141.5	666.18	36.83	401.66	41.76	1079.13	549.41	821.76	297.11	638.43	209.27	439.31	209.08	294.29	176.89	929.65	517.29	202.08	41.59	975.14	37.26	15.72	89.68	8.61	387.14	77.6	2380.49	819.5	381.02	428.35	62.74	97	32.04	43	28.06	39.53	17.25	1826.94	6603.99	2482.42	164.26	266.4	46.07	426.92	13.38	5.8	1429.12	2415.26	79.84	5482.67	280.81	24.38	1599.01	307.51
K15751	21	32.83	11.4	73.43	21.11	6.9	37.04	27.22	8.91	7.28	1.05	1.57	1.03	2.3	2.2	11.45	2.95	2.3	2.07	0	1.03	0.59	0.88	1.77	0.31	0.15	0.15	0	0.61	0.44	0.44	0	14.68	1.18	10.59	13.49	3.09	1.77	0.15	1.62	332.39	473.04	34.6	304.54	1.42	1.95	0.46	0.15	0.15	0.3	0.44	0.81	27.39	30.69	17.14	2.05	32.65	11.45	17.79	37.82	3.72	2.13	1.47	0.88	1.49	0.74	1.71	5.82	0.45	3.36	0.18	0.55	0	0	0.3	0.31	0.15	6.19	0.85	0	1.54	0.92		K14520	828.95	805.13	765.49	68.27	1270.36	922.13	814.14	899.07	31.26	221.95	537.21	356.67	1.97	13.78	14.2	1.34	7.47	4.62	3.28	4.57	8.19	3.37	1.49	10.44	400.21	285.27	334.01	627.37	552.21	364.26	548.42	271.62	2568.72	1968.16	1991.4	1246.66	96.12	3359.66	23.71	23.65	4984.01	7043.12	5194.75	9048.44	688.39	115.27	681.08	363.38	312.18	610.09	471.29	697.76	128.58	114.96	3.43	36.04	316.47	464.41	212.79	706.94	8410.85	11149.3	6625.51	10450.7	32.47	3302.7	2028.36	32.82	9.16	6.02	10.41	18.7	21.45	25.88	7.41	13.07	1697.46	229	174.99	1004.68	136.44	121.81	116.09	98.51	697.85	493.78	1085.62	777.5	1297.43		K16080	808.11	977.48	507.95	1050.12	387.56	780.94	515.59	426.42	104.22	56.63	44.07	130.38	2029.26	1208.48	3.26	161.06	6.18	1.56	0.29	9.7	8.99	3.47	3.39	9.62	63.22	72.76	80.69	79.49	13.5	22.35	17.28	13.29	1321.3	1186.01	939.36	122.98	15.82	3.51	12.05	19.23	68.73	21.89	5.76	188.45	142.23	85.12	141.13	240.96	200.86	22.12	4.97	161.55	4.82	1.89	40.26	19.27	18.16	9.21	6.43	32.2	1283.86	1891.39	4123.87	2142.72	2589.54	879.31	581.97	1631.99	7.29	9.45	30.56	1.03	82.1	64.19	677.7	1639.88	283.47	65.04	444.53	64.37	143.03	20.53	5.4	1628.71	555.81	0.87	523.81	1668.3	1053.56		K13126	0	0	0	0	0.14	0	0.29	0.14	0.58	0	0	0	0.59	0	0	0	2.87	0	0	0	0	0	1.71	0	0.44	0.3	0	0	0	0.9	1.26	1.03	0	0	0.28	0.6	1.99	0	0.14	0	0	0.57	0.14	0	0	0	0	0	2.98	0	0	0.3	0	0.58	1.67	0	0	1.86	0.57	3.07	128.65	69.71	0.85	2.86	2.7	0.57	1	0	3.98	1	0.85	3.51	1.65	1.72	1.18	0.3	1.7	0.44	0.58	0.28	0.59	0	0.3	0.62	0.14	0	0.15	1.28	0.29	0	0	0	0.14	0	0	0	3.12	0	0.3	0	2.18	0	0.28	5.17	0.43	0	0	0.3	0	0.28	0	0.14	2.13	0	0.43	1.42	0	0	0	0	0	0	0.28	0	0.28	0.14	0.14	0.28	0	0	0	0.3	0	0	0	0.14	0.43	0.14	0	0.28	0.28	0	0.46	0	0.58	0.28	0.44	0	0.28	0	0.43	0	0	1.37	0	1.77	1	0.43	0	0	52.73	83.52	34.04	0	3.64	2.13	0	3.18	0	0	0	0.72	0.44	0.15	0	0	0	0.3	1.32	0.54	0	0.75	0.3	0	0	0	0.28	0.71	0	0	0	0	11.46	0	10.22	16.23	0	23.07	8.41	16.61	0	0	0	0	0	0	0.14	0.57	563.92	138.52	41.27	1165.04	350.69	202.78	233.69	293	0.85	0	0.14	0	0	2.02	0	0.17	0	0	0	0	0.26	0.43	1	0	0	0	0	0	0.28	0	0.44	0	0	0.57	0.3	0	0	0.3	5.61	0.6	0	0.38	0.37	0.76	0	0.3	0	0	0.58	0	0	0	45.63	26.79	2.16	13.02	0.88	0.3	3.07	3.6	1.18	2.46	1.2	5.18	20.39	11.67	95.37	33.01	383.26	294.65	158.81	234.46	0	0.59	0	1.85	0	0	0.71	0	0	0.99	1.03	0.85	0	0	0	0.14	0	0	0.71	0.85	0	13.91	0	10.47	3.38	2.35	3.07	3.04	3.74	4.32	4.53	0.44	0	11.48	4.47	11.18	26.69	102.05	400.62	388.76	0	0.28	0	1.81	1.14	0	0	0	1.28	0	0	0	0.43	0.71	0.28	0	1.28	0	1.45	0	4.61	0.57	13.41	8.05	58.99	218.88	0	0	0	0	0	0	0	0.43	0.14	0.57	0.87	0.71	1.14	0	2.19	3.11	0.14	0.29	0	0.28	0	0.14	0.43	1.42	0	5.33	0	0.3	0	0	0	0.66	0.14	0.14	0.17	15.05	2.68	7.16	0	0	0.14	0	0	1.06	0.14	0	0	0	0	0.71	0	2.01	0	1	0.28	0.14	0	0	0	8.34	0.73	0	1.72	0	0	0.14	0.14	0	0	0	851.94	293.87	0.85	0	0.14	1.01	0	0.29	0.44	0.6	0	121.03	102.89	10.6	1.43	3.11	0.82	0	0.14	1.56	13.65	9.63	1.71	35.71	7.38	0	3.36	3.77
K15755	0.46	1.54	0.15	1.54	1.13	3.08	1.53	2.93	2.46	1.85	0.46	2.31	1.85	5.7	3.08	5.54	5.39	8.01	6.47	0.62	2.77	1.08	4.31	5.54	0.31	0.15	0.15	0.62	0.46	1.08	2.31	0.62	0.48	0	0.47	0	4	6.16	0.31	4.46	4.93	7.08	0.48	3.54	0.62	0.46	0.46	0.31	0	0.77	0.62	0.5	0.77	0.15	0	0	0.46	0.92	1.23	0.92	3.7	4.01	2.46	1.54	1.08	2.16	2.16	7.54	0.22	0.15	1	0	0	0.17	0.17	0	0	6.93	0.15	0.15	0.15	0.62		K14534	5958.38	4582.58	4622.21	425.78	6523.16	5957.53	4978.07	4961.2	164.19	858.75	2232.83	1822.82	2.22	18.25	21.74	0.31	6.9	5.96	2.22	8.46	10.02	2.17	2.48	12.51	1428.16	568	596.48	1710.3	244.8	217.95	238.71	153.9	6089.32	3972.49	3571.04	2692.82	59.1	2098.46	15.44	17.3	3166.47	3776.75	2401.09	4515.56	812.47	204.88	1264.48	578.29	214.98	565.43	185.14	509.87	438.74	150.36	7.36	94.07	309.64	317.13	74.11	221.16	5672.95	8491.42	5119.54	6039.74	20.05	2057.22	804.7	15.54	3.4	2.4	3.33	6.66	6.73	9.63	2.81	9.16	2776.31	230.91	337.41	1214.85	33.04	34.34	41.98	34.74	227.17	16.9	64.06	33.75	41.7		K16081	2560.03	3128.04	1801.55	2900.89	877.94	1846.51	1142.36	1104.51	1026.73	786.07	614.13	1309.95	93694.1	48924.2	103.86	3548.3	175.12	18.22	37.37	512.88	497.57	187.14	273.69	729.27	801.66	1511.47	1509.56	1515.22	460.22	914.09	361.44	270.32	39377.4	39311.1	17406.9	5276.57	879.23	579.7	506.24	696.34	31378.4	8730.01	3172.19	79966.4	2181.35	1457.82	4731.18	3584.02	776.58	3447.43	39.59	961.97	36.5	14.52	435.88	256.43	15.15	39.77	91.49	65.28	38856	44351	133978	80373.8	35152.3	16247.4	18150.3	27629.9	154.99	294.65	890.59	28.09	8074.98	5218.06	103548	104817	9940.06	2131.58	9941.16	1532.49	1500.83	820.36	57.8	45123.2	15593.3	9.69	331.31	1218.06	395.66		K13168	0.31	1.08	1.2	0.6	0.6	0.76	0.15	0	1.35	1.35	1.07	2.42	3.34	3.7	2.95	6.54	15.65	17.3	8.59	0.3	12.24	8.19	15.6	28.3	1.41	1.21	1.05	0.15	5.01	1.33	0.91	6.5	0.7	0.99	0.45	1.2	10.43	15.73	13.09	13.92	13.31	9.42	4.9	25.66	5.7	6.01	2.53	5.19	570.46	1779.5	299.01	459.9	192.47	430.03	188.07	193.77	221.03	176.65	94.18	211.94	4982.41	1600.91	5.98	147.37	22.71	8.13	6.64	29.65	40.49	6.9	12	29.51	12.49	16.87	25.59	9.34	11.68	2.85	5.07	13.87	6.01	3.49	24.06	7.22	7.83	6.45	1.01	7.69	13.21	7.64	2.8	0.45	4.45	1.14	22.96	11.44	1483.08	299.99	376.84	295.94	414.67	131.87	29.62	667.33	77.2	221.17	246.71	347.22	17.86	6.57	2.96	0.3	18.66	18.04	12.11	14.63	0	2.67	5.63	20.06	0.31	0.45	0.61	0.15	0.3	0.46	0	0.6	0.16	0	0.6	0	19.72	10.51	2.11	15.35	0.74	0.45	1.16	0	6.1	2.33	2.41	1.34	1.33	1.19	4.31	0.15	5.23	9.82	3.24	2.61	25.19	46.39	27.23	50.61	15.84	56.25	13.82	8.53	522.93	659.92	204.87	76.2	26.92	14.05	19.68	23.79	4.29	0.45	6.08	6.94	2.48	2.62	0.15	0.37	16.03	2.37	45	36.74	20.97	18.08	20.54	21.45	9.78	5.97	14.42	14.84	88.77	27.27	6.98	687.76	63.83	49.14	127.76	327.28	44.31	1226.18	318.52	1385.41	0.15	0.3	0	0.6	1.35	0.76	1.56	0.59	92.28	23.33	11.47	261.98	62.73	37.32	43.37	52.65	0.15	0	0.15	0.31	0	0.91	0.16	0.15	0.3	0	0.15	0	2.4	1.36	0.94	0.3	5.01	0	0	0.15	0.15	0.78	0	0	0.31	1.04	0	0	0.3	0.27	1.35	1.24	3.86	9.66	1.95	1.37	7.14	5.72	0.74	0.15	13.71	6.53	14.68	11.63	21.12	25.52	1.49	18.31	3.09	0.9	12.6	6.28	1.14	6.84	2.09	1.95	257.75	356.77	620.27	492.39	824.46	1100.47	1179.23	653.78	1.45	15.51	16.64	13.35	4.68	1.85	2.33	4.07	6.76	8.5	2.08	1.65	5.82	7.43	6.23	5.13	23.53	17.78	3.45	9.82	14.05	96.17	10.04	65.79	4.51	10.18	2.14	2.26	244.47	15.31	2.86	1.35	19.26	220.94	401.82	557.51	85.7	339.74	1159.69	942.79	4.65	1.99	7.54	4.76	6.39	1.66	0.61	1.56	4.61	8.87	6.17	4.51	21.54	8.72	17.61	9.26	2.99	6.17	4.05	2.45	3.82	1.83	29.63	21.42	124.29	357.16	28.03	22.5	11.69	9.84	7.37	4.51	9.88	11.69	18.65	6.9	6.8	5.02	5.01	6.85	7.34	9.01	1.4	0.15	1.95	0.45	14.35	0.47	2.42	22.42	0	34.62	0	0.95	0.31	0.6	0.45	2.04	2	2.14	0.63	30.29	3.05	67.33	0	2.41	0.59	2.26	1.81	4.39	0.48	23.46	0.31	11.21	0.16	57.13	6.07	0.6	1.5	1.21	0.15	0.45	0.15	0.6	0.15	73.68	13.03	4.33	2.09	12.43	0	0.15	1.41	0.45	0.15	0	63.22	23.09	1.35	0.31	0.15	0.93	1.23	0.63	0	0	0	7.63	8.04	3.88	0	0.53	0	1.15	0.15	0	17.5	9.41	0.6	22.99	0.61	0.19	6.4	0.37
K15756	34.41	47.32	32.6	71.34	39.76	22.45	45.91	33.95	11.25	35.71	3.19	13.28	0.45	1.5	1.03	17.63	4.15	1.31	2.6	0.14	0.29	0.58	1.38	2.46	1.38	2.05	1.78	1.18	7.96	14.21	5.71	5.47	116.74	13.39	99.85	153.73	14.58	10.05	3.83	2.26	808.21	1234.52	109.24	808.5	15.47	31	3.93	6.61	0.43	8.22	21.12	2.95	237.02	295.92	110.02	13.19	478.88	205.33	185.46	472.05	29.52	18.61	2.96	4.46	8.37	0.44	4.68	46.15	7.5	19.02	5.17	3.6	2.74	13.58	2.72	10.04	1.77	417.89	3.22	1.51	0.15	0.33		K14540	57174.7	96656.6	160547	11209.5	133230	181991	177162	205774	1639.68	16194.3	75839.9	36686.8	47.98	305.76	265.12	25.7	211.37	103.32	31.39	171.49	191.95	40.42	20.17	221.12	29950.3	18408.1	18970.6	44659.6	33434	27977	27951.4	18499.6	250895	167746	163656	132878	2592.88	98373.5	595.5	487.18	84096.8	117016	88840.4	157457	15109.9	3669.66	14210.2	6608.9	6698.98	19297	10381.3	24654.6	4710.85	2182.99	128.93	572.66	14630.4	8851.96	7855.98	13029.8	104449	130474	77801.6	109625	404.91	44071.6	19989	407.02	135.55	44.48	73.4	127.67	78.47	156.24	74.29	138.92	10159.4	1961.48	2739.26	47193.9	7095.32	10067.7	7962.09	5731.84	6069.34	2329.08	1805.18	1656.09	1524.07		K16087	59367.8	109609	46641	78828.3	50335.5	92465.6	32145.6	25507.3	41233.3	35232.9	16021.2	30603.5	518287	267084	548.74	24674.5	1583.91	402.8	320.93	2931.25	4672.58	1353.01	1953.66	4579.25	10262.1	16356.4	16340.6	15338.4	4604.38	7202.51	3151.56	2655.73	283313	300383	188428	32062.1	8169.11	2886.58	3855.77	5487.59	133227	37815.6	13402.2	355638	28763.7	14122.1	26033.2	38925.5	91072.7	32374.8	1886.3	76023.6	179148	43015.5	460073	489596	360162	513027	519842	446391	403679	422139	1.09902e+06	693215	366149	146398	177206	338104	773.86	1322.54	3828.33	253.17	36912.3	24741.3	450583	495233	29580.8	8917.82	36961	13289.7	6700.72	3054.68	566.75	189250	65549.3	145.95	16305	32846.7	19068.8		K13173	0.43	0	0.72	0.15	0.16	0.91	0.34	0.44	0.19	0.48	0	0.43	2.17	1.3	0	0.58	3.37	1.01	0	0.14	0	0.14	1.45	0.58	0.73	0.29	0.15	0	4.47	0.29	1.01	0.58	0	1.02	0.58	0.72	1.74	1.01	0.29	0.29	0.87	1.45	1.16	2.61	0.58	0	0.29	0.29	185.58	240.54	102.57	155.42	28.51	58.78	100.1	106.8	53.66	23.57	57.22	118.04	7484.18	4128.66	4.49	223.5	5.94	1.88	1.3	45.26	27.38	5.65	39.84	92.57	4.42	3.79	1.02	1.4	13.2	5.07	1.16	2.03	0.73	0.29	0.35	0.14	0.14	0.72	0	0.29	0.58	0.58	5.07	1.16	3.91	0	1.3	0.87	210.92	64.6	162.5	262.84	445.76	243.72	12.03	136.47	58.28	139.5	57.96	89.98	10.86	2.61	2.03	0.72	22.02	2.75	3.33	3.33	0.29	0.29	3.77	31.43	0.43	0.74	2.61	2.61	0.72	0	0.58	1.01	0.29	0.14	1.42	1.2	0	0.29	0	0.43	0.87	2.75	1.74	1.89	6.52	4.93	0.73	1.17	0.58	0.72	1.16	0.58	0.59	0.58	2.03	2.9	36.07	21.57	74.94	9.75	92.27	76.92	41.14	10.86	1152.19	469.78	924.09	30.58	57.37	13.18	21.75	29.81	0	0.14	2.03	1.01	0.43	0	0	0.43	0	0	0.45	0.29	0.3	0.14	1.88	1.16	0.58	23.03	1.45	6.52	58.52	30.56	7.68	82.04	9.71	248.26	48.7	310.26	33.41	2350.99	694.08	786.46	0.14	0.72	0	0	0.72	0.73	0	0.72	839.35	233.53	84.19	2320.38	620.21	348.78	459.83	579.14	0.43	0.29	0.87	0.58	0.14	0.46	0.14	1.01	1.18	1.07	0.65	0	5.63	7.07	0.6	1.16	0.72	0.58	0.55	0.58	0	0.43	0.43	0.29	0.29	1.16	0	0.29	0	0.14	2.47	1.59	14.22	21.64	11.14	5.62	5.79	4.35	0	0.14	409.58	425.37	596.81	592.84	49.15	6.79	0	37.63	6.95	6.52	90.25	23.62	0.15	1.16	3.91	2.9	14879.7	15551.8	43116.8	27418.3	5339.81	256.7	626.15	5067.72	0	1.45	0.72	0.72	0.29	1.01	10.28	37.26	12.61	26.22	7.35	2.9	1.01	6.39	4.78	0.58	254.16	94.73	19.67	20.31	21.15	25.75	14.01	38.11	7.25	11.89	3.62	2.32	3.48	1.74	1.38	1.45	135.62	1471.93	3297.16	1226.57	389.58	1677.65	6499.2	6098.5	0.29	0.29	22.74	28.67	7.39	3.94	0.72	2.17	15.64	25.18	2.79	0.72	2.32	2.9	2.03	0.72	8.26	24.92	1.59	2.03	6.89	1.88	21.61	20.83	158.69	522.17	0.58	0.43	0.29	0.43	2.32	0.87	4.49	2.04	0.29	0.14	0.14	0.58	1.01	2.9	1.3	1.64	0	0.14	1.59	0.72	1.74	0.14	0.58	0	0	1.16	1.49	0	0.29	1.76	2.14	3.06	2.75	0.15	0	66.19	3.19	21.85	0	1.45	1.3	1.01	3.48	3.78	1.01	0.87	0.72	6.7	1.45	16.62	10.33	15.94	22.16	10.73	6.39	0	0.87	0.15	0.29	45.84	43.46	23.95	4.06	28.8	4.35	0.14	17.24	0.72	0	0	755.22	265.06	0.72	0.87	0.43	0.43	0.88	0.43	0.16	0.43	0.29	55.91	35.12	13.74	10.72	48.89	0	8.85	1.01	0	61.74	123.05	9.64	589.19	41.55	5.36	277.08	47.54
K15760	1429.04	1910.23	1325.56	2096.57	2402.94	1927.57	2507.36	2305.56	495.74	474.6	60.8	274.54	14.09	50.43	37.7	162.23	65.95	49.46	48.23	5.57	33.18	18.83	32.12	52.58	583.33	156.33	306.36	193.04	367.7	328.29	212.93	206.91	11529.4	690.01	7907.49	10449.2	371.05	232.75	55.7	85.67	2338.23	3788.35	420.64	2489.58	512.01	583.86	188.16	261.98	36.11	1247.29	821.08	1374.1	3352.73	3311.23	1511.1	285.27	7624.62	3499.57	4051.58	10991.5	99.88	53.82	43.8	29.29	18.96	18.49	26.19	131.76	183.88	222.14	344.67	170.67	139.18	221.98	62.8	163.45	83.15	1127.05	921.63	625.91	144.14	190.27		K14578	6551.92	8620.87	8022.07	769.27	12500.4	11426.5	9755.03	12981.6	233.08	1707.19	4854.15	3072.73	160.78	356.19	194.69	24.58	118.49	62.47	24.84	136.16	93.4	24.41	14.02	101.32	19316.7	17103.5	16125	36167.7	9020.15	7178.69	8590.31	4625.49	228131	170452	149443	127377	1619.9	57027.8	374.83	312.49	60821.9	84504.1	64401.6	114854	18876.9	5252.79	28964.5	20469.3	4055.56	9050.93	15433	21975.1	391483	251029	9859.22	241101	967023	910626	752257	1.00518e+06	89110.3	87743	56648.8	95433.3	290.4	29232.3	14198.1	249.49	53.05	32.47	61.18	102.53	85.53	130.49	55.85	126.38	7406.62	933.17	1707.11	9367.41	2769.54	2554.22	3248.51	2369.22	6595.3	3445.76	4589.65	2625.27	6608.87		K16088	42601.3	84640.3	33468.5	57991.2	32827.2	57208	22869.3	17893.2	21115.9	17332.9	9495.34	18146.4	638354	329556	645.79	29670.5	1749.93	169.44	229.6	3406.68	5321.07	1579.64	2337.5	5616.35	6505.84	10657.8	12350.3	10797	3421.11	5844.48	2318.22	1964.76	265780	270394	161412	30360.5	8903.7	3927.98	4248.14	5946.77	196809	56645.6	20050.1	559473	16199.8	9713.37	23768.4	22704.9	7545.56	11842	249.01	6679.38	1083.65	419.84	5305.29	3784.21	252.48	516.95	859.09	765.56	372965	408892	1.13465e+06	630453	374074	151641	186629	402959	1046.62	1739.24	5223.56	221.05	49604.2	32878.7	564530	685000	38425.1	9111.91	43038.3	9121.45	6606.43	3306.99	337.95	252978	86202.3	63.56	5051.09	13279	4615.22		K13199	0.39	0	0	0.5	0.18	0	0.19	0	0	0	0	0	0	0	0	0	0	0	0	0	0	0	0	0.33	0.5	4.37	0.47	0	1.43	0.22	1.44	1.37	0	0.16	0	0	0	0	0.27	0	0.15	0	0	0	0.16	0	0	0	0	0	0.15	0	0	0.31	0	0	0	0	0.16	0	0.15	0	0	0	0	0	0	0.15	0	0	0	0	0.16	0.17	0	0.16	0	0.46	0	0	0	0	0	0	0	0	0.15	0	0	0	0	0	0	0	0	0	0	0.15	0.15	0	0	0	0	0	0.15	0	0	0.86	0.15	0.31	0	0	0	0	0.15	0	0	0	0	0.46	0	0	0	0	0	0	0	0	0	0	0	0.18	0	0	0	0.15	1.54	0.15	1.07	0.64	13.64	1.82	8.36	3.18	14.84	8.33	17.83	9.53	0.44	30.3	0.86	0.31	0	0	0	0	0	0	0	0	0.43	0	0	0	0	0	0	0	0.31	0	0	0	0	0	0	0	0	0	0.16	0	0	0	0	0	0	0	0	0	0	0.15	0	2	0.87	0	1.65	3.04	1.42	23.83	12.8	16.19	0	0	0	0	652.94	886.95	675.08	1232.51	0	0	0	0	297.53	157.91	213.4	270.33	0.21	0	0	0	0	0.21	0	0	0.2	0.41	0	0	0	0	0	0.21	3.52	0	3.76	1.91	2.9	2.04	2.11	2.64	0.76	0	0	0	0.16	1.29	0.35	0.89	12.4	19.62	39.27	62.26	0.33	61.56	14.59	0.61	0.15	0	0	0	0	0	0	0	0	0	0	0	0	0	0	0	0.15	0	0.15	0	0	0.31	0.15	0.18	0	0	0	0	0	0	0	0	0	0.16	0	0	0	0	0	0	0	0	0	0	0	0	0.72	0.47	0	0	0.15	0.31	0	0.18	0	0	0	10.26	9.63	5.03	0.92	14.99	23.64	21.2	0	0	0	0	0	0	0	0	0	0	0	0.15	0	0.76	1.22	0.46	0	0	0	0	0	0	0	0	0	0.41	0.15	0.15	0	0	0	0	0	0	0	0.46	0	0.15	0.22	3.91	0.93	0.81	0	0	0	0	0.15	0	0	0	0	0	0	0	0	0	0.15	2.3	0	0.46	0.15	0	0	0	0	0	0	0	0	0	0	0	0	0.68	1.35	0	0.22	0	0	0	0	3.68	0.46	0.31	0.31	0.31	0	0	0	0	0	0	0	0	0	14.65	0	0	0	0	0	0.31	0.48	26.6	2.71	2.34	0	0	0	0	0	0.46	0	0	0	0	0.27	0	0	32.02	0.15	0	0	0
K15761	57.57	49.62	33.92	72.26	62.22	43.6	56.83	60.7	9.6	12.56	1.46	5.16	0.15	0.15	0.88	20.02	2.48	0.15	0.73	0.15	0	0.16	0.15	0.15	176.83	26.9	73.96	39.08	11.53	13.28	7.88	7.73	8268.33	353.77	5646.57	7933.17	38	21.63	9.19	9.64	639.96	1011.75	79.62	668.3	1.02	1.02	0.44	0.29	0	0.29	0.73	0.3	90.46	82.24	43.4	6.27	176.75	64.32	74.08	150.67	13.85	2.19	0.58	2.04	2.33	0.29	1.75	16.18	14.21	13.92	6.56	3.01	3.52	19.12	4.79	5.11	4.23	164.96	0.33	1.05	0.3	0.15		K14580	20.28	0.17	0.53	0	0.35	0.18	0.49	0	0	0.82	0.49	0.4	0	0.45	0.41	0	0	0.38	0	0.15	0	0	0.15	0	0.15	0.15	0	0.15	0.3	0	0.98	0.3	7.59	8.27	6.32	6.15	0.62	7.39	0	0	540.67	706.93	542.9	1061.53	0.15	0.15	0.17	0.33	0.31	0.15	0	0.29	0	0	0	0	0.15	0.15	0	0.15	8.72	16	6.08	17.5	0	2.1	3.1	0	0.3	0	0.15	0.15	0.39	0.15	0	0	1.09	0.34	0.46	0.31	0.6	0.3	0.85	1.53	101	1.35	2.49	0.31	0.17		K16089	99679.9	178602	89318.4	142531	85669.1	142334	59852.8	46692.3	44127.2	34864.9	19716.3	38867	806614	442999	800.5	41409.7	2133.18	270.58	320	4492.37	6104.08	1793.39	2902.25	7174.45	9297.57	14816.3	16608.5	13872.3	4921.4	7089.49	3225.54	2667.14	476031	452315	316520	51790.3	12918.5	4260.25	5507.55	7773.38	157840	45064.8	15936.3	428228	30512.5	16994	31366.4	40031.5	16314.9	10865.9	409.2	9298.84	2377.64	975.71	10600.6	8319.71	440.28	1188.57	1244.92	1021.45	722153	677486	1.87631e+06	1.11954e+06	543473	186521	203126	468512	854.36	1370.08	4203.68	297.35	37821.9	25902.9	441853	540322	36331.5	7658.03	44736	15667.8	9165.4	4545.46	631.42	212212	72805.5	92.3	9811.86	27552.8	8903.75		K13205	0	0	0	0	0	0	0	0	0	0	0	0	0	0.59	0	0	0	0	0	0	0	0	0	0	7.33	13.39	10.35	1.97	36.12	29.31	16.55	16.85	0	0	2.68	3.87	0	0	0	0	0	0	0	0.42	0	0	0	0	0.25	0.61	0.76	0	0.17	0.36	0	0	0	0	0	0	0.34	0.41	0	0.32	0	0	0	0.17	0	0	0.17	0.32	0	0	0	0	0.16	0	0.16	0.16	0	0	0	0.47	0.16	0	0.16	0.16	0	0.16	0	0.16	0	0	0	0.41	7.53	3.9	7.79	10.37	10.08	0.9	1.66	3.81	0	0.22	0	0	0	0	0.16	0	0	0	0	0.19	0	0	0	0	0	0	0	0	0	0	0	0	0	0	0	0	0	0	0	0.87	15.13	9.42	4.95	13.27	2.93	1.97	2.26	1.78	114.53	54.3	43.61	57.83	0	34.89	0.79	0	0	0.48	0	0.19	0	0	0	0	3.17	4	1.18	0.42	0.17	0	0	0.17	0	0	0	0	0	0	0	0	0	0.17	0.72	0	0.16	0.17	0	0	0.28	0	0	0	0.55	0.35	0.17	0	2.12	21.28	3.31	8.5	2.39	15.48	3.07	17.23	0	0	0	0	234.8	357.61	291.99	490.21	0.66	0.16	0	1.67	100.76	62.29	77.41	117.06	0	0	0	0	0	0	0	0	0	0	0	0	0	0	0	0	5.94	1.39	4.6	0.82	0	0	0	0	0.91	0.8	0	0	0	0	0	0	37.11	54.71	19.72	34.22	0	20.42	8.74	0	0	0	0	0	0.16	0	0	0	0	0.16	0	0	0	0	0	0	0	0	0	0.41	0.75	0.86	0.38	0.62	0	0	0	0	0	0.16	0.21	0.39	0	0	0	0	0.36	0	0	0	0.69	0	0	0	0	0	0	0	0	0.17	0	0	0	0	0	0.16	0	4.5	2.09	2.43	0	2.55	13.04	8.63	0	0	0.16	0.38	0	0	0	0	0	0	0	0	0.19	0.25	0.64	0.4	0.76	0	0	0	0.29	0	0	0	0.62	1.21	0	0	0	0	0	0	0	0	0.78	0.57	0	0	0	0	0	0	0	0	0.34	0	0	0.16	0	0	0	1.05	0	0	0	0	0	1.3	0	0	2.34	0	0	0	0	0	0	0	0.77	0	0	0	0	0	0	0	0	0	0	0	0	0	0	1.33	0.73	0	0	0	0	0.95	0	0	0	0	0	11.65	0.17	0	0	0	0	0	0	0	0	0	0	0	0	0	0	0	0	0	0	0	0.19	0.88	0	0.58	0.47	0.18	0	0
K15762	1714.07	2262.72	1262.5	2227.97	1299.98	986.27	1828.37	1763.13	369.99	460.26	70.92	267.33	43.71	125.73	99.42	528.79	223.99	179.44	152.93	13.45	79.24	58.78	91.78	154.42	240.92	102.05	130.78	65.35	109.14	127.72	76.49	77.61	9545.07	487.91	6558.31	9061.13	324.56	248.5	39.52	133.87	10040.4	15121.7	1404.39	9785.66	246.55	364.91	59.33	65.6	2.75	260.58	113.58	107.52	4476.73	5758.1	2422.25	321.18	4932.83	2356.56	2707.79	5309.02	257.66	181.68	106.24	68.73	126.99	51.04	72.9	564.56	173.37	630.41	232.12	137.04	92.88	191.91	75.19	195.54	76.91	8503.43	39.62	51.24	19.77	17.84		K14581	7816.68	10410.2	9672.51	888.83	15174.6	14219.2	12793.6	16197.3	285.37	2108.21	5533	3747.27	77.91	264.77	187.46	24.07	157.29	78.33	33.56	163.77	119.89	31.44	16.81	148.08	25459.2	23206	22143.4	46436.4	11493.9	9712.73	11153	6111.67	286463	218980	185570	157535	1754.97	65188.4	426.07	355.6	59089.8	81508.8	62295.7	112956	15933.4	4591.53	20667.5	12945.5	3296.14	5076.7	6037.27	14201.9	192244	109977	6170.73	118118	471380	278822	268392	362300	136953	127248	82181.5	144928	368.99	41386.9	19132.7	332.21	70.6	31.13	71.05	119.31	90.2	168.07	68.8	121.63	7981.47	1090.17	1883.37	8114.69	3095.13	2993.41	3867.07	2747.4	6015.09	2187.26	3880.06	1506.01	5534.04		K16090	68898.4	136445	51991.7	97182.9	56924.9	98976.6	40132.8	29427.2	31927.7	24722.5	13991.8	26024.8	719986	398758	698.55	38951.8	2331.26	287.63	282.05	4201.63	7032.47	1863.62	2949.96	7123.63	14505.2	20210.4	24318	18348.3	5520.77	8112.71	4147.55	3182.84	769428	716775	602458	80756.8	15021.6	5172.36	6516.02	9105.65	302715	86376	30263	826076	32139	17869.2	32234.1	45007.2	17749	25973.2	535	12149.6	2538.42	1059.32	11704.7	9043.14	4657.99	1337.08	1921.71	3136.8	786499	831415	2.26301e+06	1.15632e+06	915391	376972	448975	789558	1440.36	1854.17	6361.54	416.15	49141.3	33824.7	487456	758499	20939.5	4488.69	27181.8	14325.8	8055.26	3052.61	659.01	354899	120419	147.42	26665.4	37304.2	16779.5		K13238	664.15	450.71	724.38	526.63	471.82	469.66	593.44	544.3	270.64	325.79	39.26	115.88	41.08	134.69	92.78	340.47	147.1	139.86	116.06	11.7	66.19	48.71	86.06	117.16	92.51	106.32	72.93	8.28	140.45	91.96	62.49	117.13	22.33	95.74	70.05	101.02	142.83	207.94	249.84	95.76	189.35	144.29	109.58	202.25	50.68	96.85	23.67	45.63	80.29	3742.57	116.45	228.12	154.4	134.45	95.04	111.26	33.98	40.71	32.61	173.75	1245.97	462.22	43.39	136.63	131.37	512.67	172.69	399.72	93.58	69.59	241.13	98.6	29.72	35.11	50.1	37.59	30.6	28.44	27.79	32.34	40.77	30.88	37.47	45.53	87.82	150.79	66.31	242.41	132.03	265.23	65.46	6.77	68.32	4.58	184.26	210.99	554.44	146.67	175.26	137.15	341.17	150.51	24.53	410.05	70.89	155.72	114.99	216.47	39.14	9.62	4	1.04	306.26	150.53	112.91	149.29	0.3	0.61	4.12	40.5	560.58	277.79	368.97	270.28	202.23	234.93	113.9	82.9	57990.6	4879.34	36915.9	44885.1	769.7	682.43	146.05	257.06	273.34	140.16	113.73	165.28	245.7	167.84	154.22	120.56	4422.53	1767.77	2697.25	1711.41	126.97	2028.84	50	32.87	95.52	98.05	173.32	40.84	37.96	61.53	26.38	26.19	11778.9	11055	8516.32	896.71	221.08	157.02	201.6	217.74	27.93	46.66	27.68	32.91	34.64	45.01	1.63	50.85	42.01	12.03	134.77	103.35	169.99	160.16	268.58	264.36	68	110.15	87.34	103.33	300.18	68.28	13.11	476.57	2368.79	5403.68	4691.69	9398.78	413.17	11030.5	2769.19	10150.5	6210.09	9372.3	1280.95	6880.31	6074.1	7170.15	4934.59	9910.9	0.16	1.18	0	1.64	6205.47	2716.33	3584.85	4493.02	210.03	354.39	79.81	104.7	2.85	104.24	101.76	74.69	4520.01	4571.16	2302.43	389.24	2140.65	1482.68	2542.37	2208.97	99.79	17.58	85.77	47.16	146.42	123.64	37.26	132.29	116.38	39.66	2.66	18.85	71.94	71.22	39.08	105.14	1137.79	1780.36	989.97	1439.68	42.63	767.94	325.86	6.16	10.98	4.74	17.01	15.75	22.53	4.71	0.3	9.71	3.28	0.44	16.31	6.91	16.05	6.18	18.22	6.91	104.35	120.08	653.74	416.5	574.09	405.88	199.45	400.78	0.45	72.58	21.76	25.87	12.37	21.9	29.53	32.4	40.42	60.36	10.49	4.79	43.23	204.57	152.69	187.26	48.12	38.74	7.54	23.39	9.28	23.13	11.23	38.69	15.04	32.15	9.57	19.72	13.54	10.31	3.84	2.85	95.38	1545.99	2368.65	1849.8	231.18	1711.54	5073.17	4404.03	5.03	13.9	97.04	111.22	90.85	54.08	29.54	54.01	69.36	223.13	105.09	37.76	126.71	67.77	76.01	55.78	17.26	31.45	6.96	2.09	1.18	2.94	85.96	28.26	75.14	72.77	135.81	140.61	113.62	258.2	106.25	110.36	391.22	269.66	14.12	11.57	3.88	5.61	17.33	84.15	18.39	35.27	6.97	2.81	8.15	7.65	157.75	9	28.61	36.17	37.01	609.06	315.32	519.52	283.07	237.61	244.05	339.28	107.56	63.4	175.89	108.79	26.88	41.4	0.3	31.35	38.01	39.68	81.71	103.39	34.53	104.8	35.63	70.73	33.46	121.28	62.26	310.25	75.09	304.32	137.56	40.58	35.09	49.88	60.37	13.35	8.4	1.18	0.29	113.17	15.46	1.78	12.98	9.53	4319.17	856.97	1.2	1.19	223.48	36.23	19	15.16	64.52	79.21	32.47	109.65	0	41.3	14.6	5.69	15.3	13.5	22.94	27.9	145.7	1.65	144.11	218.24	19.27	594.06	12.48	6.6	50.52	36.71
K15763	57.57	49.62	33.92	72.26	62.22	43.6	56.83	60.7	9.6	12.56	1.46	5.16	0.15	0.15	0.88	20.02	2.48	0.15	0.73	0.15	0	0.16	0.15	0.15	176.83	26.9	73.96	39.08	11.53	13.28	7.88	7.73	8268.33	353.77	5646.57	7933.17	38	21.63	9.19	9.64	639.96	1011.75	79.62	668.3	1.02	1.02	0.44	0.29	0	0.29	0.73	0.3	90.46	82.24	43.4	6.27	176.75	64.32	74.08	150.67	13.85	2.19	0.58	2.04	2.33	0.29	1.75	16.18	14.21	13.92	6.56	3.01	3.52	19.12	4.79	5.11	4.23	164.96	0.33	1.05	0.3	0.15		K14583	1388.31	1716.13	2167.66	221.02	2498.63	2909.69	2232.1	3115.32	38.16	260.95	1203.81	676.98	2.06	9.63	7.28	1.69	7.34	4.71	1.35	2.78	3.99	0.35	0.31	3.44	642.21	472.23	608.58	823.49	1085.82	603.76	642.35	532.78	3419.41	2833.95	2877.57	1917.52	148.01	3778.93	29.32	31.14	8884.04	12161.2	10343	17056.2	878.81	129.51	352.2	235.54	241.3	804.26	645.08	850.6	113.79	106.51	1.57	28.94	250.83	274.83	165.29	435.24	8676.65	9798.44	5917.68	8148.41	34.62	3172.52	1787.09	28.93	3.78	2.07	4.41	4.93	4.07	7.31	3.1	10.34	956.65	166.79	300.42	2239.9	294.74	313.9	337.48	207.93	348.52	448.12	527.12	229.59	566.6		K16091	5178.91	5973.47	3483.38	7179.9	2873.07	5952.25	2819.47	2002.53	2297.95	1712.55	1117.31	2569.18	120898	65891.4	105.97	7563.93	374.87	44.87	54.8	661.32	1169.46	363.47	593.21	1407.81	2611.13	3844.84	3436.85	3618.47	659.7	912.9	568.39	409.56	261642	292882	109975	36752.7	2876.48	1193.23	1304.65	2026.97	116067	32443.9	11711.4	310424	5349.45	3362.24	5211.18	5565.96	2015.82	2648.9	86.99	2037.79	429.08	181.79	1812.94	1285.28	440.93	170.98	440.36	753.61	187917	193109	547368	275149	302487	102677	147867	228943	380.82	440.77	1972.47	118.28	10439.4	7705.03	95369.6	191442	3016.07	333.83	2655.71	2516.55	1587.5	523.9	131.17	155886	53083.8	27.49	2047.62	6120.31	2446.15		K13243	3474.13	5027.05	2354.82	5066.23	3120.94	2556.67	2888.27	2819.63	933.9	2755.88	256.01	748.03	54.99	143.4	101.22	537.52	239.85	175.58	132.34	13.75	78.48	60.46	109.44	164.01	600.39	1010.29	1193.66	103.53	1105.54	1357.58	1551.56	2243.84	45.45	375.8	586.32	686.18	168.66	278.58	309.68	115.49	220.33	161.79	143.13	265.39	68.42	116.43	32.82	67.33	1525.39	2286.78	1158.44	1906.78	585.82	1665.74	1100.47	982.43	420.72	247.41	335.32	803.94	58806.5	35624.9	101.92	2764.36	298.67	589.34	224.92	875.76	298.21	131.88	541.16	595.77	126.27	165.67	91.16	256.65	169.16	85.08	66.09	68.93	76.72	64.28	76.94	64.61	103.61	193.43	82.75	274.43	155.83	296.38	120.02	20.66	108.82	10.17	230.18	266.18	1990.13	572.76	1248.62	1490.32	3650.95	1313	128.44	4193.48	271.45	673.66	438.53	819.1	111.02	31.82	15.83	5.23	553.48	195.72	162.51	267.14	1.02	3.94	29.28	382.79	370.9	239.65	485.94	282.03	640.03	762.33	501.19	692.43	20237.4	2100.82	20293.2	25470.5	812.76	568.29	127.38	236.45	2323.24	977.35	1280.16	1755.75	1417.51	1007.26	1534.69	629.8	26623.8	14359	12861.4	9429.99	331.66	8264.34	120.3	94.83	595.57	668.92	1174.03	759.8	446.13	389.3	272.35	135.92	48954.7	34695	34680.8	4106.13	1051.9	273.12	489.09	702.52	50.06	29.34	149.95	101.52	818.99	957.25	7.6	96.31	215.02	65.85	2080.22	641.24	2656.64	255.5	479.11	352.07	217.6	326.49	240.65	265.73	1182.02	325.23	118.14	5046.45	7884.09	9480.16	9114.24	10993.8	1277.88	53541.2	15912.2	25827.3	16482.8	25961.3	2318.5	16667.8	4732.02	6490.68	5010.21	9142.67	5663.96	1572.57	569.49	15451.8	13348.1	7290.45	9886.14	12815.8	665.82	940.15	254.08	367.22	15.58	438.07	397.21	477.72	15000.4	17187	7845.01	996.62	13212.6	5791.65	7035.01	15039.1	982.73	169.71	914.13	672.8	286.88	727.68	1171.52	868.6	301.06	113.33	6.14	57.23	82.29	158.42	197.49	611.42	7183.12	12327.7	8697.98	10870.8	155.08	3336.79	1726.99	36.52	3964.44	2620.22	4289.33	4962.41	3211.55	1313.42	55.68	1045.35	154.39	110.5	1155.94	984.57	71.02	258.75	166.81	117.03	136593	127477	340452	193439	93412	27055	23747.2	65480.7	3.22	130.52	70.3	54.3	22.58	56.53	147.05	353.23	176.98	304.44	143.34	23.95	85.71	286.05	214.22	220.66	1732.57	1232.71	312.2	530.86	486.34	866.25	389.72	2132.67	328.79	407.24	124.53	228.37	166.58	70.85	116.64	26.41	3297.86	39459.8	68792	25302.1	4359.5	37229.6	120090	108941	9.14	27.11	598.61	470.68	218.57	125.13	91.31	103.52	233.26	949.3	165.85	56.84	178.28	99.9	114.92	93.53	120.88	296.55	58.4	55.02	120.81	35.57	961.25	559.65	5560.66	9486.25	249.79	188.37	149.74	279.03	144.44	137.47	506.21	354.15	68.58	21.15	6.33	12.95	37.16	310.79	96.15	311.14	14.1	9.65	52.97	21.65	128.44	11.48	26.23	172.72	42.26	1474.55	176.54	395.44	347.69	154.13	128.59	1010.76	117.32	183.76	1477.13	1279.01	91.24	1016.01	1.19	30.34	28.71	18.29	429.5	370.42	44.69	191.07	117	140.26	48.39	376.12	303.11	2208.16	466.11	1347.66	191.18	192.08	203.8	459.16	181.98	866.52	613.37	278.15	37.16	440.07	90.75	22.87	129.13	11.98	4892.16	124.31	6204.08	2217.33	470.49	163.45	37.23	43.36	478.9	279.55	232.25	270.78	10.44	1983.08	5663.49	1100.29	139.07	323.58	32.36	319.62	28.64	12.7	815.65	1548.59	98.75	5573.21	195.86	30.45	1039.32	367.58
K15764	3251.71	5294.78	2419.92	5633.85	3177.79	2291.38	2901.47	2521.9	790.24	2608.5	247.03	760.12	48.18	156.24	118.05	542.2	231.16	205.88	164.05	16.57	92.31	70.62	109.63	183.75	529.61	131.71	283.98	159.02	248.03	405.92	211.15	228.71	24642.8	1326.04	16914.3	24076.7	657.79	514.69	107.04	211.87	22801.9	35181.9	3109.23	23252.2	213.22	412.16	72.55	90.38	3.77	146.73	310.38	76.91	4992.76	6010.91	2659.1	350.05	10604.5	4358.24	5194.19	10446.7	680.08	330.8	165.46	123	181.62	78.35	131.88	1181.85	223.82	419.32	201.17	120.01	129.65	236.24	73.28	345.13	88.15	7931.34	68.35	87.51	11.27	13.89		K14584	57687.8	95466.4	159443	11117	132189	180452	173446	199935	1587.83	15732.2	74178	35284	43.7	220.03	229.49	22.6	168.89	81.13	27.64	123.04	148.27	40.93	17.4	199.06	28599.9	20539	20536	46944	33353	27298.8	27244.5	18466.6	154726	112221	105426	85647.5	1992.86	79087.6	454.39	398.47	97857.1	134890	103889	185635	13409.3	3387.1	12408.1	5045.05	7524.99	19129.1	9826.36	24217.5	4195.49	1825.43	119.93	482.59	14656.8	8801.65	7689.28	13354.1	66677.3	105601	57917.2	71758	329.48	33527.4	16765.5	319	142.32	54.49	87.23	133.41	101.18	203.71	75.23	144.26	13908.9	2533.49	3564.8	47961.8	7483.8	10353.8	8275.34	6117.87	6786.52	3167.56	3715.08	2854.34	3634.42		K16092	50829.1	97975.9	39753.9	70342.4	42263.3	73987.1	28401.4	21857.5	29787.3	24696.1	12507	23673.3	445035	242011	461.59	22946.9	1355.14	181.79	178.99	2448.78	4226.29	1176.68	1795.79	4252.04	9465.85	14076.7	15237	13210	3733.9	5899.57	2566.86	2283.62	405362	408594	297169	45271.9	9120.45	3221.96	3987.39	5629.48	164297	46798.7	16521.8	446988	22247.1	11795.3	22002.4	30370	11627.2	14539.5	366.79	8027.2	1730.79	672.54	7621.47	5817.54	1751.89	905.19	1123.89	1552.75	420758	443307	1.2012e+06	663187	472567	199013	234048	412774	821.58	1151.55	3946.98	241.65	31102	21576.7	345392	468710	22629.9	4639.71	30421.5	10029	5894.37	2566.81	454.98	217106	73972.3	89.53	14871	24655.1	10498.7		K13245	19549.7	18204.4	20991.2	20172.8	19865.7	15639.3	25383.9	25912.9	7922.95	11789	932.64	2986.95	378.94	1122.38	671.44	3800.41	1571.55	1360.83	868.54	79.38	752.57	408.23	693.61	1354.79	13272	12081.2	11515.8	1070.72	19975.2	15417.4	11971.6	14204.8	633.62	3749.45	10262.6	5913.87	1051.14	1888.99	1721.62	676.64	1225.73	731.68	745.08	1387.91	389.73	601.08	167.41	329.71	14363.2	26546.6	10336	18229.1	10962.5	17763.1	8804.36	7319.62	8775.68	7589.45	3860.82	8105.39	80953.8	40794.5	398.55	4696.03	1234.41	3557	1307.81	3168.29	1245.1	603.17	1956.39	1160.17	621.38	970.13	672.01	614.11	660.61	566.27	704.11	565.61	820.28	633.04	1129.69	1551.71	967.86	1882.92	595.96	1810.48	898.98	1757.87	487.53	70.44	460.51	42.02	1347.74	1648.32	17090	8462.14	12078.8	10455.2	16335.4	6767.69	1010.91	23579.8	3814.37	8243.02	7304.93	13051.5	766.81	1134.25	126.59	30.24	2341.58	1045.99	882.71	1269.79	17.88	284.32	371.9	1896.15	4127.41	2499.76	2982.76	2269.28	3001.7	3367.2	1733.2	2026.49	84787.5	7803.89	62180.6	80715.9	4370.77	3009.45	632.64	1224.97	11200.2	6564.73	6408.12	14841.4	7044.11	5348.2	5596.73	3745.47	34441.1	28854.3	25964.4	19847.9	836.53	19994.1	360.09	297.37	3335.92	5221.68	4750.76	4720.25	1419.07	1899.63	871.75	830.19	82862.2	86073.3	72456.1	9554.69	2131.97	998.12	1666.72	2004.24	159.19	96.38	207.92	289.98	311	309.82	14.07	321.55	291.33	74.32	1040.79	791.68	1633.93	1324.83	1929.4	1962.97	1784.98	2019.17	2576.89	2052.02	7401.34	2201.95	506.95	18282.4	17293.9	30278.5	27201.7	46244	4417.95	149076	41127.1	108498	39580.3	63104.6	4280.7	39352.7	14966.4	20720.9	15340.3	27265.4	11408.9	3244.85	1138.11	29836.7	32824.9	17878.9	25011.7	31759.4	6627.81	8192.46	2872.2	3138.44	195.55	7175.62	5260.24	7118.69	72321.4	76678.6	37207	5577.21	76250.8	43895.9	43969.2	93397.1	14791.8	4658.39	23505.4	15745.2	5827.76	10509.6	13725	21070.7	306953	234611	8545.97	193118	857567	910578	631124	934816	28423.7	39607.4	22430	28999	521.47	13353.6	6616.71	121.73	11013.4	4741.58	8304.22	13225.2	83246.4	23713.1	1628.54	70313.8	178391	42652.3	455736	486371	359572	513028	519901	446482	104469	111954	276175	175656	106675	39457.5	39736.9	84398.7	13.59	799.33	639.62	594.19	4275.11	3709.29	6522.52	3746.95	485.14	713.84	303.41	79.31	3360.59	1590.51	1147.86	1346.72	14564.1	6892.55	2117.82	9008.24	21785	12545	6696.81	70759.6	220106	238280	164396	305859	797932	279825	331011	110165	5449.21	82294.8	127070	66513.3	9529.35	83465.8	252073	179092	61.87	70.51	1144.2	1117.52	738.8	428.85	255.17	411.88	578.6	2399.27	729.75	273.98	899.94	505.92	637.58	478.42	270.13	650.55	186.26	128.15	478.25	95.68	1724.05	1277.96	12152.6	30683.7	1166.58	1098.51	798.11	1380.85	722.97	676	2604.4	1845.42	475.33	377.7	587.11	1239.92	118.67	961.21	259.9	426.29	76	24.16	124.2	415.68	4184.79	181.89	317.38	3106.6	78.03	4414.2	3152.63	5610.25	3772.01	2609.54	3213.46	14634.7	1617	2313.91	9597.7	5022.52	751.01	7987.57	6.65	268.23	119.69	502.84	1260.95	1695.3	487.87	1765.2	337.17	1486.92	220.04	2245.26	1495.19	4861.1	2368.72	4419.89	2089.4	2051.37	1769.05	1660.25	1493.53	3597.67	1583.97	539.14	172.97	2519.68	161.46	57.74	292.62	56.27	12908.7	3030.55	36460	12825.6	6986.78	3702.05	1322.3	1251.21	4072	6835.76	3721.63	7896.43	75.55	11021.3	19008.7	12966.4	1363.46	12793.2	431.05	1993.47	122.64	88.51	56219.1	49563.6	2233.61	27477.5	2692.73	574.12	17496.3	2188.94
K15765	62.67	55.55	39.82	83.23	75.39	78.81	75.68	83.73	41.71	26.89	7.08	21.92	13.03	45.62	31.44	53.03	46.83	53.62	38.29	3.87	24.33	19.79	25.68	41.29	180.08	30.74	78.38	41.59	21.02	20.4	17.82	12.88	8302.08	356.54	5689.08	7962.13	77.65	63.57	12.6	45.84	1871.26	2709.98	184.05	1614.84	6.65	6.5	1.92	1.93	0	6.82	3.87	4.13	132.12	122.44	57.96	9.97	198.85	87.95	117.31	175.67	39.24	33.48	31.63	23.68	7.79	20.27	24.15	64.61	14.36	14.95	8.64	3.31	3.67	19.27	4.94	5.7	4.53	706.35	1.37	1.05	0.3	0.29		K14588	477.82	364.47	309.43	20.89	422.83	121.35	44.18	465.83	37.16	147.6	221.94	28.97	6823.35	9118.65	9551.92	7420.93	5943.79	4718.95	2746.17	16964.1	4314.03	3784.35	2121.72	2536.18	447.54	683.26	753.13	1858.94	180.48	34.65	447.49	36.26	6142.6	5835.32	8075.19	5937.78	3249.55	731.03	1991.57	1942.91	1629.17	1905.75	1490.37	2330.63	10.9	4.63	18.06	5.97	219.11	43.43	78.21	635.8	196.86	3.73	0.6	5.67	7.31	39.25	13.13	108.22	703.49	330.02	408.17	306.54	3966.73	3120.89	468.04	63.43	4490.88	3470.75	12900	4431.79	9427.15	5836.52	1767.39	2348.99	193.63	348.52	695.32	115.13	274.4	168.18	225.09	213.1	236.78	208.73	246.43	24.05	20.21		K16128	81.86	254.61	56.83	76.22	73.1	119.28	48.87	33.58	83.28	51.6	24.73	36.68	820.07	588.65	0.45	81.55	3	0.15	0.45	4.05	19.05	3.6	5.4	13.04	14.54	24.89	15.89	16.64	5.4	12.44	5.85	5.85	1001.01	979.8	507.41	107.74	40.15	15.74	28.11	41.22	1643.17	459.16	171.53	4613.21	46.88	22.82	19.04	57.88	30.45	13.47	0.6	21.89	1.05	1.8	8.09	11.25	1.2	1.8	4.05	1.36	885.9	891.07	2420.25	1500.98	2039.91	750.04	919.02	1739.83	9.89	11.99	52.02	0.3	134.16	128.16	1188.44	4451.25	63.14	10.04	83.64	135.83	19.94	2.4	4.2	1485.48	511.05	0.35	12.78	70.62	21.37		K13246	7369.41	12197.8	6545.27	14341.1	8149.36	6407	10474.3	9117.14	3631.48	7504.21	709.17	2185.53	137.58	393.06	301.72	2032.22	752.24	485.52	459.41	39.9	222.67	161.83	258.17	429.54	1059.24	1154.88	821.14	79.02	1849.37	1089.97	833.41	909.18	116.13	792.21	1108.67	734.04	417.94	719.88	842.39	313.66	573.71	434.94	357.6	621.16	224.48	308.16	80.25	241.93	302.6	560.03	363.17	185.74	500.91	419.9	330.76	347.54	168.73	155.34	60.13	252.38	14966.4	7281.45	179.01	720.81	477.12	1595.88	564.89	1322.75	383.87	217.81	939.52	395.52	110.98	129.26	222.14	199.84	231.88	313.19	322.56	276.03	248.35	191.16	241.75	224.59	288.52	534.25	223.92	760.35	419.05	823.03	202.83	26.66	195.13	14.76	620.47	732.87	337.61	229.21	311.89	210.88	461.17	233.49	26.12	605.86	64.09	132.33	135.3	280.04	83.42	47.05	22.83	3.91	1267.88	519.36	382.85	569.97	1.93	6.31	38.71	308.38	150.97	201.14	182.73	99.46	567.46	902.89	413.34	484.48	6914.91	794.86	4800.51	7577.93	1388.55	1026.35	190.08	431.71	766.06	430.69	361.96	542.7	858.86	641.57	1049.7	482.38	5136.8	2858.68	4613	1962.72	242.74	9745.16	153.54	101.99	80.2	228.96	215.08	144.79	52.18	109.26	38.83	27.85	4004.58	4534.17	1891.1	459.79	152.44	375.02	439.14	437.65	37.93	14.42	49.35	75.2	124.51	133.29	5.12	189.26	39.04	16.56	173.1	98.33	621.01	522.37	848.15	789.49	61.35	49.34	120.55	107.81	167.27	183.26	55.32	2070.2	1276.73	720.96	1759.04	4495.05	344.18	18554.8	4774.08	15873.7	61970.3	94071.8	8217.44	59661.6	19698.8	26066.5	19972.5	36949.5	6151.55	1716.85	639.79	15517.3	39039.6	22941.1	27904.5	37211.9	4746.61	5197.64	1389.95	1214.51	53.43	1888.44	1864.26	1742.67	55308.1	57297.1	24071.3	2881.01	42232.7	19616.1	23703.5	45780.8	1898.82	422.3	1128.25	595.62	1261.71	1003.79	652.18	1743.65	509.46	196.98	7.48	95.88	321.25	453.17	215.79	802.07	9796.25	18759.5	9400.48	15362.8	180	4983.96	2846.81	62	104.89	68.35	120.62	167.42	186.25	87.3	7.51	124.4	18.35	3.51	79.77	39.75	50.01	25.07	65.33	29.15	2910.42	1998.16	7763.4	3727.11	3858.95	2969.81	2810.66	3684.6	3.32	298.55	108.41	129.68	48.38	80.48	113.08	116.99	132.85	212.12	58.03	16.68	155.71	651.28	454.49	599.87	381.95	449.98	95.52	92.76	125.58	342.07	112.7	578.54	77.07	75.85	68.57	121.01	136.46	62.98	30.03	14.04	596.16	11374.4	24031.9	5681.06	858.66	5367.46	20657.5	21371.9	16.94	7.31	1364.77	753.87	414.35	257.43	568.13	174.94	293.68	2844.21	345.19	128.61	418.99	243.37	296.27	258.7	96.5	129.32	45	46.15	194.36	7.37	1426.65	806.65	8771.94	16484.4	847.78	533.11	383.72	637.06	306.57	309.03	1266.39	864.2	72.66	65.96	10.84	21.38	52.05	774.98	217.9	342.51	25.6	25.92	25.7	43.95	72.03	28.82	24.21	27.89	8.56	578.61	798.25	3197.95	741.92	710.47	630.07	2871.23	436.41	745.86	1026.15	509.6	126.02	335.01	0.74	14.29	16.8	35.01	34.19	39.68	54.71	27.18	31.07	76.14	70.18	67.49	36.76	659.3	312.92	1024.91	443.7	193	257.29	534.13	470.36	63.04	51.97	6.95	2.79	41.99	11.08	10.33	16.75	6.57	31493.8	1907.81	5861.94	2116.41	978.66	852.89	244.64	284.19	286.02	505.39	392.7	396.79	2.6	195.44	82.86	36.45	31.35	51.23	20.35	41.22	49.86	30.64	308.89	287.89	13.22	801.92	30.38	32.85	189.43	117.24
K15770	88.54	109.42	102.86	142.29	131.34	268.14	194.65	280.21	225.72	134.21	42.34	145.81	92.9	319.14	198.18	265.01	345.39	390.36	305.63	24.74	182.74	133.82	229.56	370.99	69.21	74.72	65.23	39.4	130.47	126.85	129.4	79.42	2683	207.04	2003.93	2463.75	390.87	393.49	40.88	291.92	6782.96	9511.41	484.71	5209.34	54.34	68.07	26.98	15.45	0.45	75.67	31.92	41.7	509.68	509.76	207.26	38.17	694.51	398.67	482.88	763.78	231.68	246.87	226.97	144.37	42.91	135.6	155.33	408.37	62.01	823.19	165.92	76.32	90.17	115.56	19.36	169.76	29.53	2751.67	952.06	39.71	5.28	4.06		K14591	8398.51	6912.38	7551.8	610.67	10375	8749.62	8091.45	9082.74	333.79	1958.61	5215.78	3341.44	6828.1	9150.27	9583.31	7423.26	5956.3	4728.35	2749.44	16975.4	4337.64	3788.92	2126.54	2553.51	2949.54	1431.71	1648.68	3969.08	1935.35	1547.01	2079.59	1222.08	9602.44	6568.13	6503.13	4598.54	3444.02	7331.74	2032.59	1995.27	10311.2	14047.2	10920.5	19184.5	2006.41	558.92	3039.54	1235.09	931.02	1457.43	785.05	2186.48	1007.29	324.25	16.81	160.46	730.89	1053.59	310.91	951.03	12281.3	19059.2	10517.7	12904.6	4009.02	7612.03	2537.33	100.01	4499.96	3478.53	12912.2	4443.72	9441.1	5855.02	1773.58	2370.66	4483.17	771.11	1216.67	2520.09	285.98	239.09	236.53	305.49	748.79	627.21	1068.38	701.59	955.73		K16130	2079.96	2791.99	1138.78	2210.76	1504.8	3431.01	1362.08	1119.99	305.53	207.79	82.6	287.55	5393.23	3431.02	5.93	319.38	18.59	2.85	1.95	36.3	25.21	4.64	7.95	26.15	19.05	35.57	30.76	15.75	9.9	15.91	8.25	8.85	863.78	921.29	770.63	111.41	39.47	9.29	22.21	28.06	554.6	149.16	56.57	1430.39	68.96	35.71	83.43	66.72	216.69	77.13	7.35	71.88	2.68	1.59	15.01	12.16	13.81	19.21	16.66	21.79	804.14	1276.18	2687.88	1109.32	4750.38	2056	1804.22	3232.12	2.32	1.5	10.05	0.65	22.51	15.57	140.97	378	228.53	46.07	506.21	31.46	21.01	4.2	1.35	721.52	226.88	0.45	665.64	1600.21	666.74		K13252	13948.4	16943.3	15268.6	20240.4	20906.1	22622.2	31510.4	30723.9	9044.89	15101	1005.63	4850.42	131.96	302.74	184.92	1623.14	575.13	373.47	275.4	23.46	236.67	92.93	195.1	321.43	3731.49	3461.88	2588.44	291.28	7201.82	4453.79	2405.99	3246.32	199.02	1421.02	3534.02	1862.78	292.35	486.08	439.45	171.05	333.71	213.85	182.76	350.94	141.1	155.38	44.78	181.62	2901.14	3816.55	2251.53	3315.17	1612.32	2944.53	1626.79	1431.92	1614.88	1342.48	761.28	1667.01	92440	49568.5	202.79	3568.33	419.67	777.17	339.82	1151.82	640.52	292.56	644.37	886.05	183.47	166.23	235.96	246.42	357.99	535.44	544.99	443.19	373.05	274.07	437.95	372.61	165.94	318.23	145.05	405.24	208.98	395.99	156.38	19.42	117.42	9.25	304.58	377	2977.83	1840.34	3586.15	3243.98	3836.53	1695.66	298.19	6530.73	991.81	2143.23	1352.47	2370.57	291.75	133.98	116.56	20	1398.05	291.95	295.32	317.44	5.68	52.21	132.73	654.07	2449.21	1665.72	1842.1	1446.77	2033.07	2355.86	1289.4	1407.83	52087.3	5359.6	36766.7	51985.5	1751.43	1251	293.91	432.29	6548.03	2823.29	3682.68	6837.95	3242.27	2658.12	3364.76	1844.75	24002.4	16036.8	18677.8	11492	443.63	18675.9	173.53	145.19	832.38	1501.65	1535.84	1483.86	528.61	972.31	392.21	300.29	22399.5	19268.9	11869.1	2467.14	889.58	608.73	636.96	774.34	65.44	54.04	71.8	97.18	75.31	86.98	4.43	119.09	117.1	36.33	496.77	337.38	535.26	306.57	478.63	444.4	802.51	895.92	1503.73	810.63	2139.24	1161.69	276.52	8056.63	7716.26	11780.3	12299.9	17943.2	1168.82	51166.5	13547	30422.1	27034.4	41199	3862.79	26275.1	24516.5	32541.8	24124.9	44457.4	30356.8	8415.7	3058.8	76736	43822.2	24016.2	32348.7	41620.7	5983.8	6680.02	2031.16	3039.51	178.43	6441.22	3861.78	6153.67	43181.3	47068.4	25459.1	2935.46	47500.5	22474.8	24414.3	51687.4	6727.04	2752.89	9902.53	5281	3644.73	3151.83	2175.25	8534.44	106064	92067.4	4830.78	70220.8	362271	277910	147795	290844	18655.9	28755.1	15565.1	23665.6	193.09	8567.89	4527.47	85.92	2236.11	1495.97	4843.2	3713.35	1027.11	3532.42	44.82	1161.82	296.3	70.72	1056.2	896.37	511.54	589.14	682.69	687.09	37192	43093.4	130066	79289.1	30524.5	15518.2	15338.7	24568.6	4	206.63	185.86	195.23	39.82	74.39	244.14	218.61	267.6	231.48	114.18	23.36	114.15	352.85	249.9	302.17	4431.2	1041.57	191.84	726.21	4567.94	3757.73	741.33	2354.73	9860.96	15755.6	28199.8	58793.3	156033	41516.3	47875.9	5457.42	1255.27	14684.5	15629.9	13617.5	1818.16	12595.7	43746.7	39088.7	18.69	30.68	930.73	518.45	260.62	146.28	360.72	107.67	324.89	1567.8	194.19	85.8	238.67	175.77	166.67	187.06	206.99	218.84	173.85	313.19	930.85	32.94	9061.48	5884.69	116156	111994	948.3	368.53	241.65	376.38	171.61	177.02	615.43	423.89	179.42	126.83	55.28	102.15	107.66	1665.87	935.53	1055.53	74.37	71.14	71.2	130.23	1125.28	99.85	162.28	612.23	65.23	1550.68	1593.92	4410.31	2081.5	1727.18	1441.72	5661.02	872.13	1402.63	2578.35	10117.5	2127.5	10273.8	13.45	188.87	104.02	365.74	450.71	655.96	275.82	813.6	98.46	798.93	146.02	860.16	697.87	2045.17	786.66	2054.69	981.06	1426.54	880.29	1152.29	969.56	1929.27	1555.38	843.66	78.77	1175.06	87.45	31.16	188.67	24.46	15774.6	3057.84	43304.4	14967.1	1263.06	1177.47	338.79	297.18	1062.59	2575.31	771.85	4083.77	22.29	1414.82	2085.42	2280.29	194.98	735.49	28.8	211.02	95	51.67	12999.5	3406.12	247.2	4565.44	105.01	280.84	5644.51	465.37
K15771	3899.6	6016.3	3186.62	6213.14	4066.92	4000.81	6582.49	6276.62	2454.62	2509.8	293.3	719.13	175.14	571.24	393.41	1108.53	713.85	694.85	569.73	52.05	331.95	237.88	420.02	680.14	410.68	381.21	400.33	271.72	593.02	820.86	472.52	374.09	12688.9	1160.81	7588.61	10182.1	1411.79	1138.26	183.7	601.95	92210.7	147454	10914.4	94867.6	461.51	493.98	261.38	197.75	10.13	397.43	297.13	392.87	5844.34	6489.35	3621.84	504.57	10712.7	5207.39	5307.07	10882.7	650.92	526.95	439.78	279.43	140.25	236.93	316.26	1529.71	357.44	1681.46	1057.77	652.32	573.45	951.67	186.89	985.5	331.36	22187.7	3978.76	343.91	46.78	47.13		K14596	71.84	45.89	35.99	4.29	49.79	40.71	53.74	45.3	7.4	103.92	121.21	72.18	2.25	9.95	10.29	0.95	10.13	3.53	0.88	5.04	14.61	4.67	0.73	21.54	18.9	8.35	12.22	12.93	29.87	40.26	181.25	40.11	764.52	511.65	738.87	312.46	31.2	2412.6	11.29	8	6300.17	8388.97	6463.43	12040	206.23	47.64	124.22	74.66	120.1	101.87	60.16	83.63	16.07	10.54	0.44	4.78	21.91	47.8	14.45	52.35	2018.36	3309.18	1490.18	3015.91	9	1289.28	727.43	11.24	4.84	3.24	6.31	20.14	7.85	21.46	5.4	3.15	506.44	77.65	250.34	121.01	17.3	36.43	98.15	73.72	600.81	8.22	23.69	4.11	40.72		K16135	19071.8	44663.5	12932	29070.5	16175.6	25983	11589.3	7961.11	7309.68	5154.81	3438.32	5790.5	188915	103198	195.6	10128.7	660.39	77.82	72.04	1071.61	2055.13	488.91	835.86	1867.75	3484.96	4990.64	5922.77	3939.29	1312.93	2119.39	950.32	706.28	160420	130552	142224	13611.6	2913.74	1072.81	1326.77	1768.76	88261.9	25448.8	8857.41	242837	6352.52	3875.57	7423.66	10320.2	3171.14	9542.47	135.35	2335.06	441.61	168.22	2161.61	1382.85	1110.38	248.2	405.67	418.94	133771	158035	420120	215653	162357	72424.8	98721.2	162644	393.85	471.68	1703.3	93.07	13526.8	9013.3	106115	190968	4849.13	564.9	7195.92	3365.04	2255.47	870.29	136.59	129725	44067.6	41.75	9956.07	7889.02	4278.29		K13255	13394.7	16999.2	14848.6	18963.2	19783.1	21968.6	28957	28876.1	7885.16	12993	1190.9	3337.22	2196.5	2235.12	1773.01	3983.61	11173.7	11510.4	7105.96	431.24	7192.66	6344.2	8988.39	17649	6394.1	9562.52	8747.76	807.13	13157	11353.9	9591.68	12280.4	375.37	2722.35	7730.66	4497.63	7292.56	9844.93	10333.7	7712.11	6504.41	5078.62	3100.84	17613.6	4501.51	4063.16	2200.61	2712.49	5125.9	7020.04	4382.07	6720.14	3682.27	5803.13	3414.38	2702.75	3199.91	3031.08	1689.84	3324.08	84205.7	46465	605.76	6162.19	7434.57	5305.96	4507.8	10220.8	3823.72	1183.73	2766.17	4150.81	315.45	232.83	832.78	384.47	441.5	270.71	325.86	296.86	461.62	318.25	468.51	1591.48	4353.7	5280.06	819.33	3554.12	7783.35	5343.4	2455.32	165.38	1925.13	739.01	15547.6	8946.56	5952.38	3284.11	5680.97	5794.47	7617.41	2941	466.62	10617.3	2363.36	3855.99	3047.43	4496.38	3228.93	2827.71	1314.38	128.58	8041.72	12857.6	8292.74	8520.29	37.51	989.56	1002.68	2924.08	1538.81	1241.74	1648.91	925.43	1615.19	2270.14	1238.52	1306.74	38622	4974.03	29769.8	39965.3	14033.4	7646.89	1044.76	9377.66	10586.9	6063.95	6534.24	11879.1	9398.76	7184.82	6639.51	4792.23	70106.1	52433	43863.2	35595.6	3856.64	22353.1	2236.1	2137.05	1251.66	1941.18	2542.91	1777.03	809.46	1278.71	568.13	464.22	45286.1	47572.3	30285.9	5969.55	1706.26	2787.27	3342.07	2967.22	103.22	61.96	112.56	159.9	131.84	157.06	6.23	161.48	93.33	31.18	397.21	369.04	7543.26	10756	15089.6	12083.7	767.52	933.94	1236.01	866.6	3525.45	1463.08	280.03	8949.18	7484.08	24129	12029.3	21909.4	7166.87	64852	17088.6	49112.3	19063.2	29938.4	2393.98	19177.7	13176.9	16540.8	13402.1	21604.9	47371.7	13152.1	4632.6	124034	48468.4	27927.3	37418	47244.1	11779.8	17234.4	4931.92	6523.08	455.9	17295.3	7450.93	14938.5	152856	158801	74339.7	10076.6	199554	106772	89589.6	236000	6355.01	1223.33	4957.88	2811.7	3369.6	4263.71	2258.13	9440.89	1723.6	906.67	31.74	289.47	1866.11	2545.16	1215.36	3260.62	62985.6	53953.6	35798.6	63043.5	4390.02	23047.3	9030.31	209.23	4036.89	2794.03	6506.15	5420.29	2234.28	4087.06	76.54	1633.53	329.97	112.33	1354.86	1067.41	463.95	147.75	331.65	747.16	108956	115460	338965	161813	129699	54954.4	63230.8	97841	11.41	443	341.08	324.37	74.22	129.94	370.79	503.16	1379.66	1201.64	660.52	164.09	2735.36	5799.81	3732.78	3934.76	4866.36	1893.38	337.1	636.3	762.64	2325.62	552.47	2536.23	470.38	537.1	310.51	393.73	5060.22	490.68	416.23	175.81	3406.64	47039.5	76060	60331.1	10503.4	48615.9	169348	145150	1810.58	540.8	4834.17	3489.69	3684.92	1158.76	618.25	971.15	3322.45	7718.96	4836.91	3611	13324.1	4653.91	9713.68	6079.73	2014.49	2782.02	1634.19	959.74	1427.3	1513.65	11330.6	8988.45	90236.6	120379	19763.9	15547.2	6589.68	7417.66	5270.55	3330.61	6335.47	7215.19	11843.2	3689.55	3703.96	2283.23	3198.76	4158.94	3940.58	4235.22	879.57	127.96	719	911.47	2888.57	95.6	905.73	446.64	57.17	2135.82	1528.64	3532.11	2678.5	1641.47	1650.54	5452.88	1133.53	1756.03	6926.33	8738.42	919.25	8881.3	2.96	782.29	158.97	341.59	1577.01	1171.2	453.45	1307.37	84.76	1040.36	182.82	1249.39	642.8	1699.98	828.51	1914.65	785.82	2674.84	2541.93	2078.15	2147.12	2177.49	1558.98	692.78	76.66	1714.17	103.68	47.7	228.97	25.68	6889.01	1244.92	56880.6	19307.5	2508.41	2502.54	537.66	487.86	613.68	999.45	585.25	683.04	28.63	2064.32	2602.11	851.96	137.34	243.88	44.95	416.93	49.59	19.8	2038.93	2062.04	148.3	8074.55	266.59	39.01	836.24	342.89
K15772	92.2	115.42	107.15	152.45	141.66	292.63	218.32	319.79	245.42	148.28	51.38	174.87	99.39	342.46	214.34	265.12	377.15	434.84	333.27	28.83	202.27	150.25	239.75	405.87	67.23	73.69	62.8	38.69	139.83	132.71	135.11	83.74	2548.59	184.75	1854.71	2312.15	402.55	422.43	40.59	306.91	5469.07	7658.34	361.27	4113.56	55.86	69.84	28.63	16.39	0.6	80.56	34.24	43.02	460.25	446.49	186.73	34.25	668.51	385.45	443.04	719.79	238.16	263.05	240.15	156.84	44.35	144.04	166.31	417.28	60.83	818.82	165.38	76.32	89.87	115.88	19.36	169.35	29.6	2296.45	950.65	39.14	5.13	4.27		K14597	0	0.7	0	0	0	0	0	0	0	0	0	0	0	0	0	0	0	0	0	0	0	0	0	0.22	0	1.05	0.36	0	0	0	0.52	0.5	2.82	4.71	0.99	1.81	0.31	5.04	0.15	0.37	83.15	124	75.97	175.53	0	0	0	0	0	0	0	0	0	0	0	0	0	0	0	0	1.75	6.29	3.72	6.34	0	1.17	0.29	0	0	0	0	0	0	0	0	0	1.77	0.71	1.83	2.18	0	0.51	0.52	0	18.31	0	0	0	0		K16137	82593.4	133273	58129.8	108719	53880.1	97394.3	47688.9	37140.7	36846.5	29482.9	19316.9	37646.5	1.03033e+06	550938	1071.27	52739.6	3474.67	1207.38	892.87	6252.79	8218.46	2203.15	3690.7	8983.55	19541.2	33703.7	29317.7	28225.7	9208.63	12677	6331.4	5050.92	721175	702892	479057	82033.8	17600.9	5942.7	7934.37	11454.4	408611	115390	40729	1.09499e+06	79137.4	39491.1	72023.4	100804	355753	136032	7306.72	293443	714036	171146	1.82853e+06	1.94956e+06	1439060	2.05123e+06	2.07841e+06	1.78569e+06	1.31359e+06	1.34851e+06	3.55263e+06	1.98119e+06	1.40197e+06	536895	620892	1.15903e+06	2018.77	2626.38	8730.1	742.73	66484.6	44667	705580	949245	49940.7	9962.15	57848.9	26223.2	15140.2	6423.21	1240.85	610140	210601	470.35	77522	122580	66570.8		K13256	2702.77	4156.08	2327	4534.13	2620.61	2078.55	2334.95	1933.57	1195.77	2894.31	643.18	3287.62	2086.89	2024.42	1591.8	2340.18	10612.3	11218.6	6840.45	414.39	6960.87	6260.81	8791.97	17369.2	549.35	447.71	352.19	27.01	532.27	203.27	83.41	594.02	58.24	238.29	257.85	56.69	7013.48	9411.05	9894.65	7552.78	6170.93	4856.39	2902.29	17207.1	4383.69	3908.38	2151.6	2591.89	765.52	1045.9	793	713.65	1115.1	1454.49	967.24	835.28	429.52	358.98	195.88	379.38	33057.4	16304.2	467.57	3757.32	7044	4369.46	4103.84	9206.75	3317.33	1016.53	1976.36	3427.69	171.29	105.66	648.2	176.01	119.22	113.05	114.19	94.43	186.33	88.97	320.88	1407.85	4210.02	4991.93	703.54	3141.23	7554.13	4872.13	2303.77	134.67	1779.06	726.14	15142.6	8490.85	1059.96	493.1	754.77	778.3	802.39	335.77	60.15	1451.2	596.96	366.44	956.68	590.99	3125.09	2751.72	1288.5	121.68	7184.6	12545.5	8040.19	8142.91	34.02	961.22	914.34	2453.65	44	47.49	68.66	47.01	194.74	304.2	167.73	187.94	2020.17	225.69	1981.57	3256.62	12373.9	6233.16	713.18	8919.4	173.78	133.78	64.11	154.49	400.2	221.14	539.12	102.52	298.39	185.56	259.48	245.74	3295.23	1134.31	2035.3	1979.05	230.3	359.47	378.1	424.98	97.09	183.45	56.97	39.02	6636.12	5440.24	3316.39	702.91	341.38	2048.46	2594.12	1957.24	33.98	9.33	36.01	49.7	57.37	68.14	2.79	73.66	27.42	10.12	140.4	74.19	7241.82	10464.9	14599.8	11649.8	70.44	43.38	125.8	127.58	281.22	242.63	64.24	1670.97	683.08	969.55	1580.98	3458.89	5928.29	13342.2	4416.27	11263.1	17760.7	27250.8	2424.66	17991.8	2283.01	2579.39	1978.56	3372.57	8773.16	2460.46	891.68	22740.5	14686.8	7836.26	10730.6	14080.9	100.74	138.27	36	56.76	2.19	73.37	139.27	56.92	1798.49	2250.45	1075	146.51	6139.38	2298.95	3116.54	6253.86	40.15	13.71	43.74	34.13	287.6	160.65	100.25	654.81	341.25	33.98	2.65	34.35	44.91	80.2	63.97	204.79	845.3	486.28	500.23	360.75	4020.73	3193.42	479.85	63.72	235.04	129.48	330.95	298.06	406.97	363.88	18.48	141.49	12.13	2.54	80.9	40.37	32.05	36.48	56.9	35.09	6210.79	5404.56	17137.4	12669.7	8942.71	6802.76	6178.89	8742.31	1.95	111.61	42.33	36.7	24.12	44.55	131.44	77.35	1134.99	845.13	412.22	118.35	2630.23	5412.26	3447.64	3576.38	305.99	208.3	27.43	54.43	47.13	150.22	76.12	354.88	30.84	19.28	12.97	22.74	17.95	15.95	20.93	4.57	352.61	3718.41	4823.68	4611.36	3269.61	4024.57	14248.6	11818	1802.52	491.97	4171.94	2856.42	3309.72	965.4	355.02	823.42	3010.8	6020.78	4625.81	3529.66	13068.6	4515.58	9531.82	5919.05	1869.2	2411.97	1426.05	829.98	861.01	1461.08	9532.85	7474.32	70293.2	63350.2	19699.2	15284.9	6408.99	7049.7	5061.77	3132.94	5638.94	6764.95	11682.1	3504.35	3685.63	2255.98	3129.55	3892.34	3851.53	4082.15	844.28	113.67	636.37	875.91	1441.13	30.18	736.28	388.37	3.36	521.05	252.67	396.18	285.91	128.19	108.78	214.44	354.88	689.91	36.87	2217.68	1032.58	1162.13	2.07	635.11	95.6	64.51	65.3	61.54	10.86	33.62	12.33	47.15	12.74	61.16	99.24	287.32	79.44	293.91	90.46	19.83	23.78	33.48	125.39	250.69	138.22	127.91	13	45.77	6.63	1.19	15.36	2.07	6211.19	198.97	8636.01	3029.4	51.84	45.99	101.25	16.35	210.94	252.89	28.3	22.91	18.04	955.42	491.55	194.26	23.38	28.57	10.59	79.42	3.23	7.31	122.68	201.07	16.17	717.89	62.07	18.17	84.42	26.89
K15773	20728	33787.6	17468.1	36365.4	23139.8	18734.6	29548.5	26065.3	6664.19	13775.3	1352.77	3820.88	363.07	1154.28	890	5124.33	1939.97	1381.48	1236.28	104.54	776.57	476.39	788.44	1313.19	2531.16	1359.73	2017.42	1022.89	1840.34	2966.5	1617.05	1615.43	81154.6	7446.03	58971.8	76824.2	4556.81	3759.93	772.85	1447.92	121095	185491	14987.7	117871	20498.3	29094.6	8084.01	9132.27	666.34	25431.3	11640.6	21956	304702	318974	138097	18910	382228	202222	173780	451509	3365.9	1831.23	1265.49	779.43	1196.76	502.68	877.04	7120.7	1309.01	4305.67	1849.54	1306.68	1328.89	1567.78	707.41	2831.55	776.47	37272.2	3858.29	3936.13	886.41	1047.12		K14598	18.93	19.49	17.35	2.79	33.46	19.7	12.41	13.42	1.32	6.64	13.25	11.69	0	0.59	0.44	0	0.59	0.45	0.15	0.44	0.73	0.3	0	0.29	37.18	7.69	22.99	26.72	9.6	20.14	13.47	13.56	742.4	310.95	406.75	179.25	14.51	522.4	2.2	3.37	1756.79	2102.01	1440.59	2843.49	19.96	5.28	23.68	9.54	7.65	16.22	8.21	19.12	11.9	5.06	0.15	0.74	10.76	16.81	4.56	15.29	297.49	624.81	304.47	498.74	2.36	255.11	96.41	1.61	0.29	0.59	0.3	1.18	1.91	1.02	0.15	1.03	127.47	22.88	15.62	70.45	8.13	6.21	6.05	11.14	258	17.61	42.08	15.65	54.12		K16138	141.76	281.04	111.36	213.66	325.28	518.42	89.33	71.99	114.08	201.07	11.63	32.54	1003.98	591.18	0.4	59.65	6.5	0.23	0.16	6.52	18.91	7.14	4.4	9.73	7.05	8.97	6.4	6.67	1.16	6.29	1.93	0	324.59	390.46	101.7	35.44	8.71	3.25	4.97	5.68	1203.6	346.65	116.58	3276.24	9.46	10.1	30.49	18.57	5.49	1.16	0	4.52	1.64	1.24	4.74	7.16	1.83	0	3.77	1.1	219.32	441.97	889.83	359.01	318.69	113.71	173.88	427.19	0.68	0.9	3.37	0	11.72	11.76	111.05	239.09	17.17	2.19	33.53	29.98	13.29	4.42	0.59	1013.7	349.25	0.42	4.11	4.24	5.1		K13274	1.14	0.45	0.15	0.15	0.15	0	0.62	0.16	0.45	0.15	0	0	0.15	2.68	0.89	0.64	3.94	2.21	0.8	0	0.32	0.32	0.6	1.49	11.23	7	12.52	2.67	11.6	10.1	10.8	9.17	0.15	0.91	1.94	1.34	0.59	3.68	1.43	0.75	1.57	0	1.21	1.09	1.37	0.76	0	1.35	0	0.62	0.31	0.32	1.39	0.9	0.32	0.63	0.57	0.15	0.16	1.05	14.99	18.06	1.65	3.75	8.52	2.12	0.92	2.67	0.9	0.6	0.6	1.34	0.31	7.88	0.56	0.64	1.11	0.15	0	0.45	0.48	1.8	0.84	1.22	0.89	1.71	1.19	1.22	0.17	0.45	1.05	0.15	0.69	0.15	1.36	3.44	6.08	3.71	4.01	3.26	8.58	5.96	0.59	31.47	0.3	0.75	1.49	1.35	0.3	0	0	0	2.74	1.39	2.09	1.85	0	0.3	0	0.91	0	0.17	0	0	0.15	0	0	0	1.53	0	0.3	0.62	0.89	0.45	0	1.82	3.72	2.67	5.66	8.34	32.91	12.51	9.23	8.94	46.87	41.8	41.75	23.73	4.61	70.11	1.5	0.6	0	0	0	0.16	0	0	0	0	3.14	7.15	2.08	0.15	0	0.32	0.15	0.3	0	0	0.16	0.15	0.15	0.32	0	0.3	1.09	1.6	4.34	3.55	2.02	2.27	2.76	2.16	1.19	0.15	0.15	0.15	2.23	0.3	1.19	1.04	9.96	1.17	4.72	14.61	3.45	124.7	51.67	18.78	9.55	13.53	0.75	7.82	573.97	606.98	429.74	958.12	70.74	22.09	6.82	172.13	375.11	182.88	185.64	313.39	0	0.45	0.15	0	0	0.3	0	0.6	0.47	1.14	0.17	0	0.46	0.32	0.3	0.15	1.18	0.3	0.63	0.6	2.12	2.13	2.24	0.45	1.52	0	0	0	0.3	0.6	0.6	1.64	32.6	31.01	27.62	41.77	0.3	7.01	7.18	0.15	0	0	0	0	0.45	0	0	0	0.15	0.3	0	0	0	0.3	0.6	0	2.38	2.7	12.61	11.08	7.31	6.14	6.7	4.76	0	0.3	0	0.45	0.15	0.15	0.75	0.47	0.15	0	0	0	0.45	1.52	2.87	1.35	0	0	0	0.15	0.32	0.15	0.3	0.3	0	0	0.6	0	0.6	0.45	0.15	0	0.3	7.91	21.34	8.83	0.91	8.57	22.5	18.06	0.15	0	0.6	0.47	0.89	0.61	0.16	0.3	0.3	1.2	0.95	0.76	4.01	0.89	0.77	0.97	0.45	0.47	0.36	0.3	0.3	0	2.23	3	12.32	33.13	1.54	1.22	2.53	1.55	1.22	0.46	3.34	3.96	0.3	0.16	0	0.15	0	5.02	1.51	0.45	0.45	0.75	0	0	0.76	0	0.15	2.6	0	2.47	0	0.45	0.3	0	0.15	2.31	1.01	0.3	5.78	0.89	0	0	1.2	0.3	0	2.23	0	0	39.79	0	0.92	0.15	3.52	0.3	0	0.3	1.48	0.3	0.15	0	0.15	0.15	1.48	1.05	0.3	0	0	0	1.09	10.38	0	0	16.11	121.88	38.89	18.38	0.75	0.15	1.64	0.76	0.75	0.65	0.59	0.6	0	0.3	1.48	0.15	0	0	4.93	0	8.9	15.22	0.59	0.44	0	0.6	0	9.93	0	0.7
K15777	39108.1	57077.8	39857.8	60752.4	49009.9	42640	72596	71262.5	16151.4	24795.6	2221.64	6277.97	610.9	1855.45	1435.39	9504.83	3302.46	2259.68	2051.17	190.81	1155.95	727.06	1257.21	2055.03	4661.38	2739.54	3978.31	2067.28	4138.23	5545.97	3065.27	3156.46	179601	16361	122208	155718	10320.6	7543.83	1560.91	2728.23	279412	437716	33805.8	282840	19167.3	24414.4	7380.9	8357.29	572.47	22063.8	11592.8	18731.7	282930	309953	141455	20037.3	345452	184299	167738	398897	4329.46	2640.22	1759.66	1094.77	1498.38	868.54	1263.89	9947.81	6756.87	13468.9	7323.04	6023.23	6151.59	7278.9	3530.95	7553.39	3990.71	81249.2	14758.1	4781.92	1866.08	1697.76		K14623	14.15	8.49	8.93	0.73	12.21	9.67	4.82	5.71	0.84	6.89	12.45	6.1	0.3	0.3	1.61	0	0.47	0.45	0.15	0.46	1.25	0.15	0	4.26	25.09	4.71	16.55	16.13	4.64	8.51	6.51	8.07	457.57	175.19	260.66	87.47	5.57	335.5	1.19	1.47	792	1027.86	734.1	1437.63	10.33	4.63	8.24	6.66	12.54	7.89	4.38	14.05	1.34	1.61	0	0.3	4.33	6.07	0.62	3.26	171.07	290.23	158.44	357.91	2.28	146.76	70.29	1.52	0.34	0.44	0.51	1.84	1.05	2.68	0	0.59	173.08	21.3	28.85	53.56	4.95	4.97	9.74	9.58	150.49	12.17	44.42	13.74	53.3		K16139	24.9	23.01	18.9	17.26	8.74	17.93	8.86	6.75	26.92	8.51	9	20.99	802.02	508.14	1.65	53.71	3.46	0.15	0.45	3.6	11.78	6.31	6.45	14.73	362.66	576.05	675.18	406.77	66.47	101.75	29.57	46.22	4546.57	7729.83	3081	539.17	123.83	38.94	55.74	114.95	238.12	66.47	27.33	670.64	0.9	0.15	0.9	0.6	0.9	2.25	0.3	0.45	0.15	0.3	0.15	1.05	0	0	0.6	0.15	135.24	98.94	392.72	232	297.3	884.37	653.83	243.36	4.05	4.95	26.39	0.3	96.37	69.63	668.56	1985.95	90.62	1.05	23.44	131.48	168.12	32.57	7.36	949.8	347.38	0	1.35	5.51	1.2		K13275	11.05	20.24	9.06	14	15.31	26.39	16.1	16.54	26.83	11.31	3.28	12.09	9.32	30.58	21.97	26.06	34.67	34.78	22.88	2.98	15.01	12.31	16.15	24.47	12.34	13.42	6.83	1.93	17.95	11.57	5.19	22.98	3.26	17.36	7.75	4.6	35.62	51.38	64.82	26.91	43.18	24.19	30	38.47	15.33	21.1	5.93	7.88	6.11	4.2	16.95	3.48	35.14	24.28	15.72	19.6	5.1	5.56	2.1	12.75	12.55	15.2	11.29	18.01	37.09	128.67	43.98	101.96	20.85	12.93	41.43	21.14	6.4	7.69	11.54	8.48	7.31	7	6.37	6.67	8.06	8.83	8.34	13.98	24.46	38.56	16.52	57.35	35.02	68.1	16.21	2.87	17.5	2.08	48.07	50.63	1.33	1.31	0.98	3.57	4.76	6.83	0.45	14.65	0.45	1.37	1.37	1.04	0.95	0.74	0.3	0	71.04	37.47	26.48	38.62	0	0.15	0.15	1.3	5.71	4.45	5.22	1.84	9.2	5.69	8.14	5.71	117.23	13.37	63.56	80.59	31.9	27.23	2.85	26.53	23.59	25.94	6.23	9.04	28.91	17.83	10.73	7.75	19.13	13.21	10.78	10.45	9.25	24	9.07	4.31	1.76	2.47	2.07	1.05	2.52	3.7	0.59	0.89	39.26	7.3	4.51	0.29	0.89	14.11	23.96	19.98	3.13	0	2.24	5.67	8.6	8.61	0.3	9.56	1.36	0.29	3.7	3.04	39.92	39.16	71.5	65.53	0.9	6.34	1.6	2.34	3.92	0.43	0	7	25.14	68.28	33.77	115.66	6.63	115.78	35.91	110.71	581.56	841.95	73.47	498.97	877.59	932.47	687.13	1427.04	50.28	14.58	4.61	114.22	730.46	348.18	379.09	537.8	3.92	5.63	1.63	2.07	0	4.89	2.11	2.97	45.35	43.37	14.6	6.05	27.46	21.06	32.69	30.16	5.07	2.24	1.63	3.56	10.98	22.29	3.42	2.54	30.79	2.98	0.3	4.37	6.39	6.66	5.19	13.36	23.52	35.26	27.63	30.73	7.99	14.14	6.87	0.15	0	0	0.3	0.45	2.84	0.74	0.3	1.5	1.21	0.15	3.89	0.3	3.43	0.45	3.7	1.35	1.79	1.66	9.68	5.78	7.6	22.19	7.3	5.64	0	13.03	2.66	3.71	2.53	5.8	7.58	7.44	10.4	12.31	1.36	1	10.88	52.2	38.53	47.33	0.14	1.02	0.29	0.15	0.17	0.29	0	0.74	0	0.66	0.55	0.3	0.15	0.44	0.15	0	1.08	19.94	50.78	28.55	3.57	19.77	75.31	57.77	0.45	0.3	19.53	22.65	21.54	15	3.42	14	15.57	37.31	25.73	9.35	34.83	13.97	16.2	16.23	4.63	6.7	0.52	0.45	0.45	0	19.64	8.64	9.81	27.66	30.03	37.3	26.62	48.65	25.53	25.47	102.82	73.9	2.49	0.74	0.44	0.6	0.88	8.67	2.55	3.97	0.3	1.64	0.15	0	1.15	3.12	1.19	9.16	0.58	162.97	2.41	6.03	3.48	1.27	1.78	0.91	1.47	0.14	0.9	1.62	0.15	0	0.46	0.3	0.15	1.34	42.44	11.25	33.39	137.79	8.09	18.45	6.42	13.37	27.64	38.88	9.82	16.75	24.05	0	0.15	0.76	3.72	0.9	0.15	0	0	4.18	0.58	11.37	1.15	0.44	623.51	158.82	30.34	14.79	1.78	0.78	2.53	1.2	1.81	1.6	0.88	0	0.14	1.02	3.26	1.19	6.53	0	1.51	0.29	7.96	7.64	2.2	2.05	0.29	3.52	0.14	2.08	0.3	3.76
K15778	44365	73493.9	41981.6	74317.1	57502.6	50174.3	86711.9	81188.6	19856.7	29795.9	2792.32	7330.6	519.08	1513.48	1213.19	8981.17	2920.33	1847.57	1746.61	156.19	957.98	606.85	1023.16	1695.53	4650.84	2634.35	3696.63	2020.13	3952.05	5625.8	2894.01	3041.57	109631	10394.1	73774.1	99454.5	8238.97	6030.87	1261.17	2139.16	363526	574072	44682.8	371095	18720.2	23090.3	6933.94	7651.07	551.99	21076.3	11483.8	17992.7	252212	275685	126446	17162.3	323322	167284	153169	368813	4263.78	2384.85	1544.55	955.02	1543.11	706.18	1090.85	9915.94	5116.85	12704.2	7215.74	5523.43	5185.74	5977.11	2595.99	6907.11	3210.16	95520.1	14078.5	4658.53	1399.65	1403.09		K14626	1.02	0.44	0.46	0	0.74	1.34	0.29	0.59	0	0.44	1.69	1.19	0.15	0.44	0.78	0	0.44	0.3	0.29	0.16	0.29	0.29	0.16	0.9	0.88	0	0.44	0.15	0.74	0.44	0.44	0.29	31.46	15.72	22.44	7.12	1.32	144.99	1.17	1.17	218.5	278.59	200.02	375.86	2.94	0.29	0.59	0.73	0.15	0	0.61	0.29	0.15	1.18	0	0.29	0	0.44	0	0.44	54.76	108.09	37.04	66.31	0.3	30.25	12.18	0.73	1.78	0.44	2.2	2.2	0.73	1.63	0.59	0	11.43	5.07	4.11	7.93	1.61	0.15	1.19	0.59	86.23	1.49	4.04	0.76	1.76		K16140	4966.52	6287.58	3538.04	5494.21	1764.82	3632.59	2279.51	2203.58	2107.7	1599.51	1262.46	2696.18	179747	95157.5	198.13	6621.99	333.24	31.24	74.84	983.88	904.99	347.53	522.23	1390.92	1402.73	2556.11	2639.3	2611.62	1008.98	1957.5	785.44	602.54	39490.7	32407.9	20454.3	4438.01	1641.45	997.75	881	1183.69	59058.2	16268.9	5901.19	149181	4023.06	2870.69	9941.98	6900.53	1514.4	8750.78	74.78	2063.98	65.45	24.36	809.76	516.47	27.68	86.87	177.14	132.63	72637.8	86739.3	262871	160609	59896.5	28754.2	29183.2	47096.9	294.19	571.9	1699.72	50.42	16537.6	10777.3	225285	210788	19844.3	4105.97	19559.8	3119.81	2989.24	1601.26	120.9	89087.5	30698.6	22.03	635.57	2101.42	683.33		K13276	7.89	5.82	7.14	13.7	11.45	17.07	14.15	16.59	11.12	7.32	2.43	9.55	4.54	13.69	8.8	11.98	14.87	17.66	12.12	1.62	7.54	3.98	7.21	13.57	230.44	417.12	626.16	44.51	421.96	899.17	998.84	894.8	10.37	156.64	429.48	477.05	16.79	28.12	31.89	11.23	20.59	11.95	11.19	23.19	6.08	9.78	2.83	7.07	5.6	7.67	10.92	3.41	17.83	15.26	11.53	11.02	5.97	5.48	2.86	8.65	118.4	76.95	8.44	15.28	18.7	59.79	20.84	42.87	9.95	9.33	21.32	12.2	4.71	1111.52	7.6	10.83	6.54	4.95	4	8.13	4.77	5.7	4.15	7.03	12.35	20.33	7.25	24.27	17.34	34.97	9.88	1.63	5.51	0.3	22.8	23.6	46.68	45.18	123.17	126.45	189.82	52.4	14.87	594.16	14.9	36.42	15.73	62.45	2.67	1.85	0.15	0	38.12	20.97	15	21.85	0	0.16	1.81	10.02	1.46	2.95	4.29	1.22	4.09	4.85	5.9	10.86	22.9	3.9	20.68	26.12	13.9	17.76	0.72	11.84	129.65	44.48	98.11	41.33	239.3	103.87	404.18	125.95	191.28	133.74	169.92	102.68	16.52	198.27	11.87	4.59	1.2	2.39	2.94	2.29	2.22	1.19	0.29	1.04	45.88	60.62	21.88	7.8	1.65	5.76	11.32	9.25	1.34	1.3	2.55	2.35	3.37	3.26	0.15	6.85	1.48	0.61	2.81	3.83	19.86	19.51	27.78	28.21	2.98	3.46	2.26	3.9	24.88	2.87	2.07	180.37	40.86	19.11	41.39	73.28	12.51	328.63	163.79	370.49	2359.19	3510.93	300	2177.88	3357.83	4396.01	3404.06	6312.64	173.37	43.95	21.45	528.94	2648.81	1487.44	1873.57	2544.9	12.56	23.19	6.4	4.79	0.89	20.23	29.21	50.91	192.18	365.28	149.66	43.37	1137.03	337.82	351.42	1392.57	33.76	4.91	7.66	21.82	10.66	93.4	644.27	134.78	17.75	6.2	0.45	3.97	4.72	50.31	32.78	140.66	223.97	297.77	162.73	364.51	10.3	243.93	224.4	5.91	2.36	1.4	1.91	2.99	2.57	1.19	0.22	3.58	0.14	0.3	2.36	0.45	1.46	0.29	1.92	0.87	27.33	82.85	90.13	115.75	77.17	172.78	33.02	47.71	0	6.15	1.75	3.73	1.02	3.66	4.55	6.04	5.35	8	2.3	0.44	4.86	23.1	16.73	41.06	5.6	13.68	1.32	3.31	8.69	69.11	15.82	234.35	1.36	2.37	1.44	2.36	2.75	2.41	3.03	0.63	18.94	208.32	445.09	327.56	115.41	885.57	2825.89	2682.64	0.59	0.15	11.54	11.47	11.65	6.48	1.97	7.93	7.52	24.72	13.7	5.92	17.21	9.29	8.53	9.51	2.56	3.39	2.43	2.85	3.6	2.79	19.55	13.49	60	194.97	31.6	18.07	12.16	25.48	10.75	11.36	47.06	34.48	2.1	0.75	1.68	3	2.24	24.73	7.24	9.72	0.45	0.45	0.91	0.61	20.28	6.92	1.5	53.88	0.3	54.6	3.2	3.19	20.77	2.93	1.14	595.54	35.53	78.86	1247.31	2.39	0.3	0.15	1.82	0.45	4.11	6.91	68.59	15.87	17.15	12.8	10.91	26.04	12.56	10.66	10.39	18.21	5.86	7.27	0.27	115.19	94.31	97.02	73.96	2.29	0.58	0	0	12.85	0.3	32.31	0.58	0	939.19	267.28	117.47	57.84	39.5	80.1	24.8	26.23	20.72	6.5	73.85	10.96	0.15	4.78	0.88	1.38	9.34	24.11	10.25	18.08	36.47	6.72	71.25	91.99	5.24	399.91	11.47	16.24	60.92	43.25
K15780	14.02	17.04	16.18	27.36	34.42	87.94	45.42	61.1	78.86	35.7	13.82	40.64	36.5	115.64	79.28	92.98	119.36	144.18	110.34	8.86	69.12	52.3	81.46	122.36	13.18	12.64	14.36	7.04	24.72	19.68	26.22	12.62	296.64	31.86	233.78	253.74	123.5	115.64	10.88	106.22	2500.4	3442.86	219.5	1964.46	12.08	16.22	3.54	3.86	0	16.5	7.14	10.84	86.9	85.54	33.44	7.4	63.92	64.64	104.26	71.72	67.86	83.2	80.82	51.56	15.56	50.28	55.04	133.52	0.88	3.54	5.04	0.6	0.3	0.6	0.3	1.76	0.6	1098.96	3.22	0	0.3	0.58		K14627	1.03	0	0.3	0	0.3	0	0.74	0	0	0.59	1.33	0.74	0	0	1.03	0	0	0	0	0	0	0	0.15	0.3	0	0	0	0	0	0.15	0.15	0.15	0.74	0.44	0.3	0.15	0	18.9	0	0.44	15.8	20.38	13.89	26.3	0.15	0.15	0	0	0	0	0	0	0	0	0	0	0	0	0	0	5.76	16.98	4.13	8.27	0	4.87	1.77	0.3	0.57	0.15	0	0	0.59	0.15	0	0.15	19.8	10.66	5.6	53	0.59	0.3	1.03	0.44	27.5	2.51	6.07	0.89	3.54		K16146	62.51	67.61	34.9	53.22	28.22	87.1	28.36	16.68	37.19	16.28	8.43	29.19	2931.05	1311.79	1.48	155.37	10.43	1.8	1.63	18.35	62.58	7.16	19.65	41.16	18.16	42.84	20.25	44.92	3.73	7.69	4.64	3.85	2050.27	2531.34	1092.96	301.81	44.43	21.53	29.1	61.59	1943.42	563.61	211.75	5789.82	42.1	14.29	23.99	11.51	4.74	5.9	0.58	7.41	1.33	0.15	7.97	2.08	0.15	2.84	4.15	0.91	1194.61	1168.25	3710.18	1099.95	1956.31	937.11	661.35	1211.02	18.47	53.8	72.52	1.91	1551	1118.26	4614.93	20526.6	31.57	5.15	26.36	18.87	5.99	1.03	0.3	1461.09	558.08	0.45	26.85	19.67	8.97		K13277	357.22	341.9	414.02	371.97	348.23	309.75	415.85	367.69	182.72	207.27	27.32	93.57	38.81	108.59	78.86	224.86	127.69	113.03	100.8	10.89	60.4	39.71	75.09	106.4	97.99	124.74	94.94	9.55	134.79	115.52	75.76	147.75	14.82	73.27	73.81	74.06	117.89	177.64	202.13	88.83	160.91	124.11	96.39	165.91	49.32	80	22.67	37.14	976.9	3235.42	713.78	1692.5	772.94	923.61	540.92	463.21	288.69	219.31	189.5	477.53	7087.1	3793.64	49.31	465.68	141.93	415.61	142.02	359.45	119.76	62.89	227.62	138.24	37.37	51.88	55.4	36.73	37.63	30.73	35.24	37.15	35.19	32.64	34.5	45.03	69.34	125.56	57.62	183.48	121.39	232.45	57.65	9.91	53.43	4.9	161.23	186.83	1336.69	561.29	567.16	593.83	1693.97	331.52	96.95	1864	135.33	300.03	210	366.54	41.91	12.01	5.22	1.12	272.97	125.57	109.07	136.62	0.3	2.16	9.39	67.49	463.85	226.34	303.48	229.75	173.15	208.59	100.21	77.25	45505	3896.25	29086.1	36571.4	541.56	519.09	115.84	203.66	179.31	149.6	81.29	181.64	175.5	88.42	85.53	58.25	748.86	525.53	428.2	293.13	59.77	490.75	32.13	18.53	130.68	192.04	226.19	117.22	78.08	81.31	36.02	44.88	8613.3	10092.3	4829.7	431.73	240.45	142.05	188.47	222.92	24.73	35.07	27.71	39.57	36.43	39.48	1.59	41.58	50.57	5.8	103.07	91.33	148.35	142.77	232.14	216.42	83.18	138.56	105.66	117.54	382.9	73.61	16.87	701.71	2430.87	5464.54	4601.72	9561.55	395.46	11380.8	3068.82	9603.48	5756.9	8939.93	1008.22	6131.91	1419.87	1987.57	1253.84	2538.68	3461.39	999.04	346.82	9551.29	5941.75	3060.66	4201.07	5225.86	123.87	271.33	58.94	64.67	2.18	115.48	121.04	91.09	3670.11	3209.82	1739.57	296.34	3144.55	1556.92	2003.53	2848.29	34.65	9.14	30.13	26.64	48.05	86.57	18.1	23.01	95.79	28.69	1.7	22.43	69.22	86.22	65.59	117.53	394.05	396.97	337.85	323	34.12	110.68	51.05	1.23	136.34	95.07	141.44	275.38	128.3	51.5	5.63	91.98	20.68	5.85	75.05	79.2	24.93	17.75	35.69	19.38	1836.99	2432.87	6961.09	4065.96	3280.92	1608.92	1829.49	2708.69	0.59	55.85	18.52	23.5	9.88	20.57	28.33	41.14	43.04	56.59	19.24	4.04	39.77	172.03	125.61	154.65	104.7	100.02	17.37	31.5	42.41	96.65	38.71	189.99	23.39	48.45	11.25	23.48	38.49	22.93	22.19	5.54	164.29	2703.64	4354.95	2923	447.94	2753.23	8420.66	8038.86	3.3	9.05	100.41	99.78	86.27	46.91	25.96	44.91	62.4	209.14	87.18	33.35	119.2	60.18	66.87	46.94	15.78	34.54	11.29	9.81	37.62	4.66	208.3	144.15	1218.73	3558.08	128.69	122.78	104.26	217.13	87.73	86.59	331.98	213.13	15.34	9.32	4.15	5.03	18.04	102.81	27.28	56.76	7.36	4.13	6.81	8.68	310.73	16.68	22.25	66.21	28.27	724.78	118.76	211.82	156.17	123.3	122.65	343.15	89.36	139.47	1914.61	164.26	32.23	121.9	2.39	26.11	31.65	51.07	134.86	123.56	22.6	226.62	26.02	97.56	19.99	128.14	97.07	275.77	71.71	193.92	108.91	97.83	83.72	92.44	74.57	102.89	56.67	8.25	3.65	120.76	10.11	21.86	9.85	7.96	1977.76	214.66	4053.39	1428.63	223.17	34.03	15.37	20.37	33.23	22.76	28	53.16	0.29	66.55	134.66	79.09	12.31	17.77	20.23	40.14	5.59	7.5	139.19	238.29	14.62	449.44	26.66	7.69	96.25	71.92
K15781	2.59	3.21	1.52	5.04	5.08	14.65	8.53	12.94	11.89	6.86	2.14	9.31	6.87	21.06	12.04	17.11	22.44	28.51	22.27	1.99	12.95	8.5	17.36	24.08	1.68	1.66	1.22	1.23	5.77	5.02	7.33	2.45	1.68	0.15	1.23	0.91	15.25	24.07	1.07	18.61	18.7	33.63	1.82	20.96	2.29	1.83	1.22	0.92	0	3.5	1.23	1.32	2.29	1.06	0.76	0.15	3.18	5.77	3.51	2.73	14.26	13.96	15.89	10.22	3.21	13.01	12.21	25.31	0.37	0.3	2.22	0	0	0.17	0.32	0	0	12.5	0.15	0.15	0.15	0.62		K14629	0	0.15	0	0	0	0	0.15	0	0	0	0	0.15	0	0.15	0.15	0	0.15	0	0	0	0	0	0	0.15	0	0	0	0.15	0	0.15	0	0	2.03	2.03	2.53	2.03	0.44	2.18	0	0.29	155.98	189.96	148.38	270.15	0.15	0	0	0	0	0	0	0	0	0	0	0	0	0	0	0	3.48	9.59	4.35	8.58	0	1.6	1.49	0	0.73	0	0	0.29	0.15	0.29	0	0	0.29	0	0.15	0.15	0	0	0	0	31.81	0	0	0	0		K16147	5959.95	9598.77	3988.24	7181.74	3032.48	6117.78	2984.76	2546.87	2458.29	1914.55	1138.65	2524.25	156459	84600.9	158.83	7687.37	420.01	52.55	72.5	910.25	1230.71	399.16	595.33	1511.51	3197.33	4488.94	5687.63	4100.01	1109.72	1708.07	888.59	649.19	175183	154910	144550	18303.5	2717.66	1202.46	1296.12	1868.91	86389.4	24269.5	8641.64	232620	4641.54	2910.12	7244.81	6091	2803.6	11814.6	122.09	2651.41	341.55	130.42	1465.92	1093.57	448.89	216.64	407.67	799.3	138336	142910	420715	202243	205583	88592.3	101741	162029	401.21	588.83	1924.53	96.7	15486.9	10435.7	170717	231069	10833.8	2079.82	10273.7	3806.99	2553.68	1196.37	189.32	111469	38199.2	31.42	7514.84	6625.46	2834.08		K13280	1613.23	2131.55	1546.68	2432.22	2680.51	2465.16	2986.86	2979.44	947.98	754.07	148.41	581.81	200.85	631.56	409.61	619.99	727.25	801.44	601.35	55.92	372.02	264.15	456.26	741.26	1115.35	1110.31	968.53	104.15	1734.55	1431.65	1026.17	1465.87	124.84	718.79	867.23	614.5	770.54	1189.68	1378.44	536.62	1038.89	567.5	621.88	1117.42	310.81	519.05	129.97	217.74	1299.49	1977.88	1145.03	1415.14	1374.58	1672.55	1121.42	1052.91	479.33	408.51	210.74	654.86	5315.49	3463.62	244.7	657	790.98	2835.05	945.58	2199.57	567.01	358.49	1361.74	455.18	202.38	840.77	543.92	480.68	405.49	502.87	606.8	510.31	341.5	299.53	530.49	746.82	560.34	939.52	438.02	1346.38	759.15	1457.55	349.67	46.59	368.29	25.64	1048.01	1197.15	2316.36	606.49	1060.15	927.7	1375.53	837.6	87.88	2223.41	206.08	393.51	318.25	594.48	33.09	11.4	6.01	3.44	1610.28	893.46	636.2	935.83	0.74	6.11	24.49	96.9	513.86	248.18	295.22	204.08	551.18	474.97	410.64	304.9	7013.98	540.82	5201.69	6551.47	887.27	893.39	99.45	598.18	1453.59	986.87	818.97	1248.62	1934.69	1129.98	1196.13	917.5	4129.77	4579.87	4741.35	3499.99	275.32	3800.64	184.34	134.41	443.52	610.54	661.55	770.97	129.56	192.38	82.31	69.51	12937.7	10871.8	9790.58	1506.38	158.48	411.78	642.67	594.63	118.2	14.95	193.97	290.66	365.25	396.92	11.83	326.2	377.35	83.99	1665.85	695.12	2179.55	955.43	1625.8	1429.86	210.91	177.24	188.61	214.42	646.69	168.16	43.36	3294.18	2262.33	2397.58	2634.3	5110.15	512.88	15770.2	4268.95	15120.7	10744.3	14926.3	801.72	8390.05	14167.6	19250.8	14959.2	26911.3	6633.32	1964.34	699.87	19790.4	15546.8	8449.61	11027.7	14760.2	661.45	758.7	259.85	306.44	41.49	1467.04	934.81	1519.4	4245.22	4218.26	1860.28	334.33	10319.9	4483.35	4804.92	13155.7	417.08	95.57	394.21	216.25	507.86	874.32	500.1	639.33	673.84	240	13.08	162.64	684.96	916.82	597.19	1368.11	3387.95	5588.56	3063.57	4536.4	218.99	1509.2	833.27	16.3	266.59	161.8	258.37	373.66	320.56	100.56	12.8	225.45	84.79	26.45	244.46	214.63	106.22	72.09	117.08	84.04	2528.41	3476.85	7761.53	3928.37	4328.4	5105.29	2135.7	2925.27	3.43	545.38	170.67	116.29	76.95	137.1	259.75	165.24	211.43	411.4	76.83	30.62	295.71	1170.66	810.55	1043.02	253.22	135.39	36.69	127.56	178.63	318.89	167.66	1036.61	82.79	98.42	29.28	93.33	188.74	91.77	117.32	40.53	216.39	3060.38	4437.91	4620.55	434.12	2785.14	10062.5	9614.55	9.84	12.77	696.91	524.93	468.02	309.83	103.97	252.75	338.76	860.21	544.63	213.6	713.38	376.94	451.11	329.82	106.29	146.76	26.82	32.16	139.83	9.33	770.84	453.7	3096.55	8552.35	1939.75	1110.01	767.68	1128.3	589.7	561.33	2221.95	1569.84	17.84	17.19	8.42	12.87	34.67	318.01	75.39	154.99	9.57	6.71	12.85	9.36	621.9	67.39	38.07	1675.83	109.35	696.68	250.33	1306.66	636.49	267.65	275.45	3046.06	372.5	299.73	1265.34	464.67	116.7	719.48	3.45	38.02	19.91	75.34	119.78	227.2	80.85	230.59	37.29	180.89	269.33	164.56	118.06	432.43	100.97	536	119.41	571.48	249.02	232.2	225.62	280.64	151.63	28.79	8.16	167.14	62.84	33.44	19.62	17.45	4903.15	2194.33	12721.9	5078.96	2658.91	748.85	163.36	212	512	1111.49	783.5	1305.05	1.33	544.14	1379.25	881.46	141.56	336.14	85.21	217.58	158.39	110.03	773.19	879.74	97.33	2927.12	41.2	78.83	183.46	170.78
K15782	21573.1	25608	24660.7	29908.3	32534.1	29076.2	48919.8	52865.9	14627.5	17047.6	1418.77	4067.76	92.24	264.02	229.39	1861.24	654.89	369.94	368.15	29.35	224.75	120.88	185.88	310.14	1680.86	1161.84	1317.49	996.73	2099.5	2413.89	1255.58	1402.18	22500	2304.39	13364.9	25121.1	1513.29	1149.89	234.21	396.02	27241.2	41341.1	3879.3	26439.2	9165.03	9810.05	2918.6	3508.67	258.25	10071.8	5053.94	8510.02	64127.6	66480.3	31648.7	4057.14	66311.6	31213.3	31427.2	71489.2	738.22	459.99	280.15	162.05	358.12	116.68	174.49	1553.07	2335.93	6241.02	3762.52	2750.15	2195.75	1350.27	639.85	1639.87	1085.78	16271.5	1750.42	1489.91	283.7	299.46		K14631	1.13	0.74	0.23	0	0.63	1.13	1.22	0.52	0	0.51	1.73	1.02	0	0.74	0.72	0	0.3	0.87	0	0.15	0.89	0	0	0.44	0.99	0.3	0.16	1.51	0.73	0.62	1.32	0.59	21.16	12.99	21.3	11.97	1.31	58.93	0.43	1.03	589.5	808.76	611.61	1090.39	0.44	0	0.15	0.15	0	0.57	0	0.15	0.15	0	0	0.15	0.14	0	0	0	43.26	65.88	28.23	73.29	0	12.55	7.88	0	0.73	0.15	0.15	0.45	0.58	1.47	0	0.14	2.6	0.14	0.74	1.99	0.75	0.59	0	0.71	57.2	0	0	0	0.19		K16148	196.12	331.44	126.16	152.13	105.04	208.17	87.77	62.96	141.12	88.8	53.41	134.95	3517.1	2033.76	3.59	223.99	13.82	1.96	1.64	21.84	64.13	15.09	24.41	53.6	461.84	756.24	799.72	621.53	94.34	140.31	46.81	60.73	7697.89	11286.2	4735.04	995.08	192.32	77.68	100.37	189.8	3767.83	1105.57	407.44	11297.1	68.22	32.72	52.72	49.76	27.85	26.41	2.25	19.62	20.91	7.88	36.6	57.45	3.03	13.32	11.88	5.45	1260.21	1320.16	3755.88	1533.1	2035.73	2575.94	1559.78	1418.78	20.01	41.14	111.51	2.08	970.23	723.98	3980.87	15123.8	177.48	26.1	159.55	215.05	194.29	36.95	8.57	6242.81	2354.75	0.3	27.6	37.73	17.4		K13281	68.39	87.24	69.61	144.9	137.02	178.02	132.14	168.98	100.88	82.57	20.87	68.41	46.66	136.77	87.49	188.37	162.52	170.55	116.06	9.59	80.13	57.94	87.75	139.33	313.76	534.17	548.39	54.34	457.68	415.69	559.08	1283.47	33.16	200.68	182.64	212.95	171.23	256.22	300.24	124.22	203.17	131.73	125.69	218.09	71.27	87.2	25.15	54.14	1195.27	1395.58	977.11	1458.51	689.61	1242.37	736.14	577.96	528.1	487.56	218.21	570.3	24732.2	15212	61.11	1164.32	231.03	581.38	205.43	617.37	183.07	92.47	261.8	285.17	81.46	1228.16	102.81	179.26	96.39	56.8	56.19	45.01	60.94	54.04	70.08	77.24	102.52	183.31	71.98	257.15	153.86	323.61	94.62	15.85	83.84	9.43	225.07	243.98	919.34	465.4	761.77	711.07	1608.69	547.44	64.85	2032.13	141.93	350.7	268.4	555.26	47.14	15.48	8.95	2.47	406.04	192.72	137.69	200.64	0.29	3.08	14.21	167.93	185.92	113.89	241.61	127.41	290.79	304.58	216.1	286.24	9700.91	982.8	9814.21	11916.7	341.58	249.01	45.67	162.38	1946.05	751.77	975.33	1378.5	1127.44	911.3	1121.62	342.13	21670.4	9841.38	10026.2	6675.3	294.55	7559.96	91.93	72.51	347.14	414.1	694.76	432.81	201.68	186.75	123.3	73.98	23989.6	18613.1	17604	2185.37	563.46	168.22	298.94	417.73	32.14	13.95	79.62	64.25	433.34	498.16	4.12	56.5	101.07	32.71	1028.64	334.75	1427.02	222.51	394.63	332.16	149.56	157.64	176.67	164.59	717.88	158.73	56.35	2425.14	3029.8	4579.67	4492.62	4936.74	691.64	26440.3	7808.4	12151.2	3405	5120.3	346.46	2974.64	2449.58	2777.07	2083.4	4257.45	3145.72	844.8	309.47	7971.86	5553.42	2488.78	3067.53	4042.63	256.39	360.78	109.69	155.17	5.54	203.34	137.71	188	5736.79	6619.52	2990.29	371.31	3889.59	1780.91	2550.23	4771.56	939.32	163.08	864.81	631.93	261.79	632.89	559.81	734.29	301.15	99.64	5.3	51.48	77.44	109.43	152.28	458.4	6884.99	12074.1	8519.1	10468.3	110.63	3083.69	1494.3	30.05	1770.86	1103.51	1771.53	2087.93	1612.77	664.9	30.06	514.62	85.4	54.65	550.94	515.74	41.72	133.53	90.3	61.2	60139.1	57262.6	150444	82903.4	45197.3	14084.8	12328.8	30554.8	1.32	79.15	38.36	31.52	18.53	39.57	80.12	174.34	101.48	164.07	70.8	13.11	55.32	229.75	186.83	222.31	788.65	574.24	155.65	269.04	230.29	386.85	180.25	923.7	169.26	199.56	63.09	116.21	79.86	33.69	56.55	11.51	1686.85	20079.8	34496.6	12295.2	1986.14	17402.3	54252.2	49682.7	6.29	15.95	199.82	232.77	130.12	73.56	22.26	79.67	128.86	283.26	126.2	46.07	168.78	83.11	102.84	82.98	64.24	153.94	31.54	27.88	60.24	17.34	523.6	293.53	2921.06	4845.26	176.29	170.26	124.69	224.84	125.42	131.65	449.9	337.16	49.82	15.39	8.41	9.33	20.94	96.12	36.03	129.08	6.48	4.46	29.33	11.98	319.32	47.18	22.54	110.1	10.1	850.46	135.12	194.07	93.29	107.79	48.85	650.71	89.69	122.64	281.46	777.3	69.46	877.85	1.17	25.73	13.62	27.96	192.11	126.35	67.08	119.1	66.42	69.79	13.43	148.8	176.19	1108.47	218.5	597.83	98.31	129.09	92.97	335.01	81.59	396.05	225.37	53.83	9.64	214.7	11.09	14.01	42.65	6.45	1872.3	352.52	5168.73	2077.65	180.78	59.05	13.72	22	405.05	267.48	159.53	256.64	5.84	1016.99	2850.94	506.06	74.35	135.94	30.37	160.24	21.98	18.12	359.16	646.15	40.85	2372.78	73.67	17.57	387.54	131.36
K15783	32347	30363.3	34560	33449.1	36788.6	30333.3	47812.2	49865.3	17866.1	22858.5	1896.91	5556.01	309.72	991.83	797.8	3314.82	1819.85	1269.22	1069.76	104.16	677.7	442.58	697.18	1173.03	5784.89	3899.43	4037.44	3428.82	4897.65	5597.76	2693.05	3200.72	98225.8	9477.84	70663.1	97635.2	4250.18	3273.01	675.14	1394.74	24795.1	40017.9	3254.75	23946.4	11033.6	13480	4517.88	5108.47	335.67	12074.8	7977.09	10421.9	81610.1	77252.2	36803.9	5289.79	91855.6	46525.9	46698	106002	1305.54	1010.87	797.19	516.13	372.44	426.02	553.52	2489.1	2562.72	5810.19	4966.01	2801.93	3181.42	4390.77	1288.75	4034.18	1477.81	13162.1	4430.63	4699.8	765.13	913.24		K14645	170145	287371	482883	33714.9	398363	543409	529422	621810	5066.96	49723.2	228605	109038	109.35	806.35	742.49	68.82	468.72	210.9	63.33	358.38	547.8	113.91	62.7	631.54	62784	38102.4	43340.9	89089.9	95851.9	76940.3	74092.6	51947.6	297688	221884	220123	145175	5865.87	200218	1229.35	1122.27	98159.5	131680	100953	175830	36184.7	8833.4	33694.8	15354.7	18196.1	55477.5	27530.7	66992.4	12670	5409.94	368.78	1538.74	43350.9	26386.8	24319.8	39214.2	191912	284087	168438	209572	844.27	85839	40924	796.04	332.08	90.76	70.06	128.08	102.47	182.61	118.86	333.38	32336.2	6171.71	9207.71	150113	20559.8	28879.2	22229.2	15172.3	6570.28	7050.01	5777.15	5064.23	5098.02		K16149	11.33	15.45	5.74	16.63	4.71	22.51	6.18	3.09	11.62	3.83	2.35	6.77	1160.06	422.4	0.59	53.27	4.16	0.75	0.74	7.66	25.45	2.06	6.92	14.27	3.38	5.59	4.12	9.27	1.03	3.09	0.88	1.32	542.02	651.3	263.36	73.27	10.3	3.68	8.24	18.1	174.96	50.91	22.22	476.85	20.45	6.92	11.77	5.3	1.77	2.35	0.29	2.8	0.59	0	3.53	0.74	0	0.74	0	0.15	515.98	520.24	1652.98	418.87	810.68	288.73	205.83	461.99	7.8	23.81	25.01	0.88	747.71	528.92	2058.55	9288.98	12.06	2.5	12.66	8	1.03	0.44	0.15	298.38	106.66	0.15	12.59	8.98	4.41		K13282	2415.36	1604.43	1899.56	2202.6	1812.46	1646.43	2500.44	2441.3	942.49	1020.77	157.84	438.56	201.59	545.16	340.18	1069.76	676.61	626.41	496.08	43.59	292.17	200.25	390.45	579.93	9259.38	12340.7	11597.2	1367.14	27851.7	18890.1	18522.4	39621.2	936.18	6059.97	17814	9233.65	661.18	1421.69	1459.02	453.86	1077.76	668.37	524.18	1144.62	667.06	460.64	146.32	617.47	27991.2	60014.3	24821.8	39677.5	22976.5	36263.5	17255.6	13849.6	9927.45	8373.98	5353.33	9726.74	181696	98343.8	351.99	9587.48	1082.44	2158.62	776.75	2677.83	1563.89	602.73	1621.75	1898.81	466.5	1756.53	605.87	635.91	570.85	399.32	451.48	329.74	350.8	251.9	345.79	390.58	382.45	710.63	306.37	986.2	553.87	1118.12	340.41	62.21	328.91	25.46	832.03	928.59	37060.8	12773.8	24028	21278.3	37906.2	10936.2	2101.12	39223.3	4809.98	9228.88	8189.61	12686.7	576.56	195.57	68.44	19.02	2184.12	716.97	671.89	805.78	5.22	26.59	158.19	1179.25	1524.89	837.92	1300.75	842.71	1858.98	1696.5	1109.28	1148.31	135647	11723.6	93036.3	114416	2981.86	2359.89	529.36	933.7	12491.7	11053.4	11813	27420.6	9148.49	8057.36	9951.72	4644.77	155549	127780	138419	85912.6	3678.89	99913.5	832.95	740.28	2682.33	3909.84	4880.26	3383.63	1350.52	1925.96	831.09	725.6	159024	146767	114152	15931.8	3660.2	1396.12	1824.52	2450.57	219.54	157.71	344.88	416.85	973.06	1131.99	16.77	272.77	622.79	158.8	3643.53	1717.97	3541.48	759.2	1338.46	1191.51	2079.43	2251.94	2112.02	2100.56	5531.08	2184.99	487.39	15068.8	83347.5	105249	77978.8	100994	4465.45	193851	48422.2	85918.8	17449.9	26347.4	2586.31	17267.8	24087.5	34504	23887.2	43081.3	19040.5	5470.67	1896.32	50784.9	32434.9	17406.4	24308.5	28953.6	1439.48	2168.13	882.75	1053.54	46.63	734.6	497.52	778	23808.2	30580.7	13751	1994.07	20288.6	7101.6	9802.79	17124.6	3467.48	827	3640.33	2105.77	1481.41	3681.45	2536.46	2526.45	1438.11	642.62	28.56	242.15	1162.49	1406.07	1385.24	2236.06	30468.9	64232.8	55668.9	42561.7	582.86	27001.2	13155.3	199.32	8152.47	4494.59	7451.16	10581.3	4791.44	2093.68	104.17	2170.81	727.34	306.21	3369.2	2548.55	193.97	367.38	402.6	391.64	211652	193217	518989	307070	149993	48003.4	46332.7	110259	7.54	409.53	243.63	176.82	99.81	170.46	391.69	715.82	440.08	679.76	307.19	61.68	264.17	957.82	742.7	800.23	4261.26	2687.28	589.98	1219.93	980.39	1669.29	742.41	4146.15	776.85	1289.16	293.95	849.19	442.08	203.65	213.85	67.8	5166.28	66890.4	112205	48293.1	8777.25	65276.3	209556	180475	35.78	136.64	820.05	942.23	559.5	295.38	108.74	269.75	530.09	1262.96	506.74	178.84	615.1	359.64	383.42	327.46	268.41	624.99	189.59	162.92	483.1	74.72	3214.97	1961.83	24712.3	45650.8	1053.75	745.97	557.45	1033.56	517.07	514.88	1648.78	1224.01	126.22	70.97	42.92	52.15	141.82	768	273.25	523.96	59.63	23.09	148.28	98.77	5003.52	894.77	741.05	2050.16	64.78	5692.84	857.44	1952.44	726.92	689.85	596.94	8992.95	1535.73	3690.91	42050	6518.52	714.17	8876.93	9.98	439.38	302.76	1061.57	1632.69	1929.08	422.95	1376.87	325.98	1249.66	344.29	2110.94	1477.85	3076.66	802.99	1979.62	541.35	2209.36	2079.9	2650.77	2020.34	4235.87	2381.54	1086.17	167.23	2352.64	358.91	112.33	417.4	108.38	9877.52	2425.07	29243.8	10139.8	912.3	234.25	93.61	108.43	6334.17	4636.45	3146.11	3721.24	19.39	2943.99	7261.15	1888.84	421.32	677.37	135.89	868.54	242.54	156.25	2682.59	4076.53	294.48	11552.9	483.27	73.62	1647.96	941.6
K15784	17214.6	16246.4	19037.1	17947.6	21476.6	18395.5	29934.1	32076.7	10620.2	13116.6	1033.97	2939.02	95.64	291.24	246.49	1208.28	634.49	375.85	324.06	32.97	213.36	127.18	197.12	338.41	1812.86	1385.43	1363.63	1136.7	2166.93	2496.49	1121.89	1382.42	24232.7	2511.37	16579.2	26142.1	1448.96	1097.71	224.55	429.39	9686.69	15484.9	1311	9411.61	6136.76	7049.25	2260.98	2642.83	171.32	6283.52	3689.4	5433.01	41068.9	39682	18971.7	2625.9	40136.4	19452.4	19858.7	46317.5	451.42	325.5	240.17	152.76	117.55	128.07	167.59	746.79	1389.11	2996.2	2426.07	1577.47	1649.78	1671.01	506.71	1487.11	665.77	5709.9	1587.59	1602.1	250.21	292.37		K14647	370.08	304.51	510.73	31.95	509.77	488.46	519.67	726.23	6.86	58.7	160.27	121.72	2.66	4.3	3.68	1.96	2.56	1.21	2.23	1.39	1.5	1.69	0.15	1.21	131.07	63.32	110.83	178.51	235.06	140.91	157.66	145.99	412.74	397.29	354.19	331.93	12.91	319.46	2.3	4.35	3973.31	5186.13	4010.87	7403.9	97.21	18.12	58.16	46.3	16.09	66.09	37.98	53.34	16.35	10.58	0.44	4.86	23.54	25.04	16.83	47.17	606.92	845.22	511.98	835.61	1.61	169.09	99.03	0.74	1.24	1.06	6.56	3.62	1.66	2.33	0.76	1.06	367.85	42.68	31.25	172.81	112.4	44.79	41.22	42.15	440.25	9.71	7.69	5.63	9.49		K16150	1995.09	2322.33	1358.92	2729.28	2040.09	4270.94	1432.73	1146.25	837.67	646.18	384.83	1048.1	23475.5	12054.5	63.69	1421.87	277.3	370.86	228.82	321.09	230.69	23.61	58.76	169.66	273.55	363.3	390.54	378.05	111.64	163.89	80.14	76.1	6735.08	8329.57	4252.27	913.74	235.36	63.32	133.41	170.05	3101.26	917.69	296.03	8124.14	5798.52	1498.31	4845.87	5341.92	155882	41754	2940.53	133429	354820	84692.3	904385	966823	717248	1.02362e+06	1.03734e+06	890424	6977.99	9644.85	24078.3	8464.37	14116.3	5027.28	4452.49	13101.5	19.42	35.62	79.44	5.94	931.85	682.01	3611.66	12363.8	623.97	110.95	655.52	250.64	215.07	96.1	15.25	29825.8	10702.4	79.79	12995.3	13697.2	12601.8		K13283	10766.1	13920.3	12806.8	17207.8	18627	20932.5	28753.5	27637.3	8481.27	14467.6	1276.74	5421.88	2111.65	1986.51	1566.77	3318.49	10806.2	11214.7	6862.21	411.13	6963.92	6231.69	8776.73	17335	2064.86	1874.37	1434.38	126.61	3022.44	1640.13	1220.93	1806.7	131.8	926.4	1514.24	950.74	6971.11	9354.77	9746.28	7492.74	6098.72	4814.22	2830.88	17128.6	4409.29	3867.03	2143.04	2676.32	4865	6632.82	3432.97	5328.91	3249.8	6345.63	3252.93	2759.08	1623.62	1216.93	792.21	1824.39	100419	53877.2	550.56	6300.8	7095.74	4028.79	4036.86	9310.82	3557.36	1084.94	1980.55	3899.02	223.69	196.9	670.3	221.69	306.38	493.91	477.82	371.83	324.19	204.83	529.55	1519.74	4155.55	4904.81	657.06	2961.6	7475.89	4693.22	2296.78	134.69	1746.57	724.55	15048.2	8368.97	3952.83	2187.53	4126.97	3715.95	5019.08	2025.19	361.11	8604.04	1230.71	1894.18	1836.87	2372.25	3298.96	2825.39	1348.65	134.67	7702.26	12506.1	8063.15	8085.48	35.64	980.32	991.5	2828.72	644.03	645.45	709.37	437.8	1138.19	1389.83	731.86	774.43	10672.2	1688.14	7213.04	12634.1	12761.9	6471.17	788.16	8945.08	961.87	278.08	505.55	758.15	1102.56	769.62	1884.99	643.92	9642.24	4550.68	7142.81	3327.36	3518.85	14314.1	2102	2047.61	770.9	1480.68	1429.1	1441.56	514.38	987.18	392.59	300.2	28415.8	27869.2	14749.4	3393.98	1294.38	2522.86	2995.56	2493.41	53.84	34.38	59.73	54.74	41.77	54.07	2.66	75.2	96.37	29.33	392.66	215.58	7236.12	10374.3	14454.8	11501.7	286.03	591.96	700.16	450.91	1272.63	874.2	208.12	6804.53	3779.87	6975.15	5767.92	12083.5	6588.55	41748.5	11329.8	33639.2	24736.2	37432.4	3517.35	23980.7	32369.9	44099.1	33552.7	61252.1	33480.2	9399.26	3353.31	85707.2	48346.8	26545.5	36059.3	46700.6	4807.03	5313.33	1468.69	2569.29	130.33	4727.45	2963.38	4685.29	32429.5	37914.6	21036.2	2329.27	37211.5	16546.3	17677.5	38911.1	1698.74	351.81	1029.85	479.47	1303.94	758.2	634.44	2168.04	425.11	155.72	4.42	60.86	262.14	464.15	232.59	703.71	10952	18771.8	9732.18	15867.7	4099.39	8971.47	3843.5	128.95	2286.43	1531.58	4895	3677.02	1075.04	3587.05	47.18	1068.91	51.32	18.8	448.8	292.98	46.68	72.94	135.53	100.91	38874.3	45515.4	135553	81344.7	37080.3	19327.5	17985.1	29830.2	3.84	118.43	102.27	118.12	31.42	48.39	212.45	198.98	1220.79	917.64	482.98	129.97	2630.01	5261.06	3369.97	3451.57	4084.21	877.1	114.05	201.56	293.27	1562.21	311.57	1221.72	167.43	168.15	76.95	135.68	127.53	107.85	61	25.95	1311.92	15039.9	16111.9	14048.9	4799.27	14539.1	51288.2	44658.5	1812.91	511.73	4408.4	3024.12	3333.67	958.84	562.98	812.9	3079.69	6562.18	4588.57	3527.96	13027.2	4555.46	9522.45	5971.72	1958.42	2518.69	1545.19	989.65	1462.45	1481.85	13058.1	9840.74	117359	116429	20117.6	15281.3	6372.84	6945.01	5014.16	3084.12	5358.58	6555.18	11738.5	3568.37	3699.8	2277.34	3195.07	4585.09	4257.2	4523	875.18	146.68	676.79	929.34	2828.22	75.81	857.5	558.03	35.9	1715.97	1334.47	3398.64	1531.44	1370.27	1089.1	4154.89	859.38	1570.46	1322.47	10828.1	2142.03	10701.7	4.15	758.2	147.52	319.38	293.8	275.03	122.16	277.93	51.09	503.38	119.06	509.99	347.56	852.64	444.45	869.71	602.9	342.12	340.75	655.57	627.6	1616.45	1582.75	843.4	63.61	493.76	65.49	23.1	128.38	15.74	14110.1	2758.81	44202.2	15264.1	293.96	168.8	192.13	98.51	472.88	848.18	386.55	451.08	25.67	1312.78	2730.83	1104.22	77.94	137.28	24.33	201.22	27.24	19.98	873.11	1054.15	67.91	4356.22	129.33	28.64	274.54	228.56
K15785	18394	17246.5	20564.6	19334.4	22988.1	19664.5	31853.6	34011.2	11132.3	13570.7	1095.04	3151.7	160.04	508.44	403.46	1346.74	882.15	666.17	538.03	53.05	353.35	230.04	358.25	605.31	3450.21	2336.95	2382.02	2063.49	2850.11	3095.84	1559.19	1864.48	62681.7	5881.99	43674.1	61623.9	2158.06	1651.92	341.6	741.02	7464.44	12087.9	999.24	7013.76	6349.03	7287.99	2440.82	2772.12	178.81	6748.3	3843.48	5938.36	42193.7	40843.3	19653.3	2747.04	39514.5	20303.4	19950	46854.3	443.5	432.3	389.18	241.76	95.15	211.35	254.92	782.32	1466.21	3024.08	2536.3	1668.01	1718.36	2050.41	689.64	1973.79	843.72	5159.92	1633.37	1706.27	263.69	308.81		K14652	132778	208881	336432	24048.3	296095	385595	368520	430734	4051.56	37209.4	164949	79509.7	7074.94	10084	10349.7	7508.19	6499.81	4981.24	2830.42	17448.2	4861.2	3933.89	2183.12	3206.96	63953.5	40139.3	43100.4	96313.7	71691.2	57765.3	60012.2	39732.1	425350	294740	289681	214972	9442.94	230852	3420.05	3229.47	233292	320743	243926	439423	44783.9	11572.6	49428.9	26946.8	19992.1	48016.7	33168.4	71065.6	314581	237407	8761.34	193930	886078	927922	646481	960555	221675	317272	180808	241481	4967.98	103267	49506.3	1001.71	4832.15	3611.19	13161.1	4868.69	9706.35	6352.91	1965.78	2783.55	40573.1	6938.75	10699.9	106416	15769	20951.2	17831.2	12343.5	19992.8	9511.97	11667.3	7586.2	12217.3		K16152	751.99	972.39	381.31	677.13	317.03	666.56	269.66	329.53	355.07	277.87	138.47	268.16	31789.8	14606.2	29.61	1230.12	66.54	4.98	8.53	169.76	235.48	97.08	103.13	250.57	207.69	372.77	420.22	434.9	78.53	171.42	43.8	28.21	5936.43	5175.45	3128.03	623.36	251.22	165.99	150.85	242.57	5756.35	1638.68	595.72	15358.9	221.51	107.6	308.42	279.14	77.67	42.62	5.38	92.3	6.88	1.77	51.3	25.66	1.76	6.03	15.37	15.22	5388.36	4380.49	14411.1	10334.6	6519.84	4204.25	4785.21	6697.35	41.65	134.23	285.61	8.06	4432.86	2779.68	56182.7	51528.7	1630.39	1082.64	1031.14	218.88	121.44	120.79	10.02	4016.52	1462.83	3.74	85.05	47.22	67.1		K13285	6494.21	7115.17	8182.89	8431.92	12054.6	11239.9	18595.7	20801.2	5317.34	5358.56	412.29	1201.75	3.57	7.38	10.11	117.47	40.73	14.09	14.77	0.88	28.36	3.24	3.27	6.72	8.37	8.6	6.37	2.17	3.97	5.23	5.14	10.46	2.2	22.21	12.58	9.39	5.61	8.9	12.54	4.44	10.34	8.84	4.41	9.97	4.58	4.7	1.78	12.16	1.48	8.97	8.38	14.16	7.37	7.22	4.44	6.15	28.86	13.52	3.51	12.87	10.8	9.57	2.3	4.93	11.22	27.85	15.82	28.11	2.64	3.66	7.11	11.35	2.17	1.82	7.66	9.06	17.7	21.24	25.87	28.11	28.95	17.55	14.29	11.04	3.71	9.15	4.58	10.29	9.24	9.94	2.64	0.15	6.61	0.18	12.51	18.92	1.78	2.12	5.85	3.59	4.43	3.22	0.32	7.65	1.38	2.13	2.89	13.01	2.6	2.61	0.93	0.47	17.1	6.9	3.97	6.78	0.34	0.15	0	3.85	406.14	335.66	360.83	276.83	717.85	677.17	401.99	478.43	5160.03	584.62	2550.99	6468.28	233.18	184.81	43.23	42.87	6.08	5.27	2.09	1.78	4.94	5.33	3.8	3.48	72.93	46.22	52.95	21.99	5.22	158.21	2.09	1.24	1.74	2.48	2.67	3.67	3.31	0.47	0.44	0.31	4.32	13.36	2.5	0.46	0.31	5.28	5.16	7.39	4.52	5.4	1.26	2.66	3.83	3.59	0.79	11.16	1.13	1.62	13.65	17.3	10.51	8.31	11.8	10.21	4.2	4.32	1.77	2.19	3.48	2.51	0.47	9.38	13.36	8.62	17.98	40.75	7.14	114.99	27.18	77.91	878.62	1325.54	112.22	851.46	389.01	540.92	394.7	759.74	4.32	1.43	0.93	8.56	571.87	334.6	392.38	547.69	3045.15	2990.05	852.31	1160.48	88.21	3313.01	1444.28	3135.16	15139.1	16439.4	7380.61	1047.14	16059.2	7046.17	5324.5	17130.3	9.23	4.73	28.34	23.98	25.76	33.08	2.98	4.68	4.93	2.19	0.16	1.55	4.05	4.62	2.23	3.32	60.69	112.03	70.17	148.22	9.11	57.59	35.22	1.38	2.78	6.82	15.78	20.5	21.18	6.58	0.63	2.22	1.64	0.15	1.22	0.16	0.92	0.62	0.47	0.62	7.91	8.09	32.87	15.93	12.96	7.29	6.2	15.11	0.21	16.56	20.68	23.26	1.39	2.11	3.81	3.68	2.78	6.07	11.81	0.83	2.99	9.45	9.12	6.57	4.57	2.35	5.69	2.5	13.32	12.27	4.61	24.18	5.2	7.94	16.14	24.33	19.63	14.87	4.69	0.47	2.33	40.32	35.17	35.39	17.56	196.17	587.65	322.14	1.84	1.4	10.52	7.58	15.03	2.5	3.97	2.28	5.23	31.76	5.16	2.02	6.89	3.3	2.24	5.11	2.65	4.06	2.27	2.43	0.95	0	2.78	0.31	6.06	10.25	36.3	23.41	11.85	15.92	3.94	5.02	22.23	12.24	18.45	20.15	1.48	1.59	1.63	9.24	4.01	2.58	0.66	0	2.21	2.85	5.98	0.15	22.65	2.9	0.3	8.57	679.87	935.2	910.94	827.97	611.74	77.18	5.05	21.06	8.01	4.54	0.16	5.46	0	4.47	4.54	0.77	2.57	2.08	3.75	0.48	0.72	5.05	0.46	3.84	2.42	211.52	133.63	213.81	252.92	4.61	6.86	27.56	21.88	3.12	1.9	0.48	0	2.61	0	0.15	0.16	0	285.17	73.78	5.16	1.73	42.41	10.71	17.65	20.02	5.3	5.56	0.53	1.35	0.5	3.39	9.85	3.36	4.97	1.02	0.15	0.57	0.15	0	12.51	1.44	0.16	61.57	0.92	0	6.42	19.44
K15786	17248.3	16152.5	19053.1	17868.8	21528.3	18410.5	29944.5	32169.5	10639.5	13012.8	1024.49	2914.37	91.96	283.4	239.29	1157.5	619.67	369.47	313.32	32.13	212.07	125.42	194.71	331	1812.89	1381.74	1356.29	1135.16	2121.32	2393.68	1074.24	1345.03	23677.7	2450.72	16058.2	25143.9	1337.93	1005.78	202.3	410.94	6348.86	10353.4	854.06	5939.35	6157.76	7070.99	2271.89	2658.26	171.05	6293.43	3632.03	5437.26	40971.1	39304.5	18755.8	2617.03	37659	18767.9	18730.3	44005.8	290.89	252.64	220.64	132.3	64.39	121.69	149.04	511.58	1358.43	2917.95	2409.69	1561.9	1627.26	1620.74	494.83	1420.07	652.27	4221.43	1585.86	1604.86	252.62	295.57		K14657	6346.91	7076.48	6145.63	686.76	13935	9945.06	5705.62	9334.58	290.66	1879.74	6862.59	3258.49	237.19	374.23	137.51	3.82	43.48	20.61	8.88	45.24	31.69	7.04	3.94	26.84	10336.3	4713.5	5555.62	11453.9	7627.93	5925.84	6471.72	3727.34	55372.5	28917.7	28625.5	19818.5	806.68	24624.1	170.89	153.09	5921.58	7694.48	5971.3	9503.87	24424.9	7605.41	38499.5	27555.8	7932.24	15536.8	24314.3	36516.6	595713	453592	16307.6	376102	1.66463e+06	1.77784e+06	1.23905e+06	1.8233e+06	31266.2	45337	28618.1	36037.7	197.23	15105.3	7179.84	126.15	20.38	5.83	10.92	51.98	8.46	16.57	17.49	119.61	6471.39	930.44	1537	4620.69	973.33	1002.37	1346.38	833.3	875.16	5301.03	7004.92	3568.83	10365.2		K16161	4883.3	7383.42	3472.8	5846.89	2354.93	4537.27	2515.71	2429.31	1918.3	1428.06	1442.77	2657.82	95387.4	47518	100.15	3678.38	201.87	23.08	38.01	507.43	525.65	193.23	302.71	718.08	1572.65	3254.84	2154.04	2481.26	819.19	1211.85	514.74	441.56	27465.4	26033.7	14604.9	3066.06	986.78	517.78	523.67	763.66	28636.5	7990.78	2868.84	73296.8	6870.27	3452.58	6768.04	8700.26	3505.42	4947.04	125.27	2474.53	323.4	123.78	1504.36	1143.69	76.04	317.78	222.35	212.85	89010.2	87061.5	233068	157524	76043.1	25892.1	30401.9	62907.6	173.39	265.64	800.11	59.24	7582.39	4802.15	97113.1	95221.7	8435.54	1847.58	8775.94	2002.29	1601.82	785.63	81.41	41780.3	14430.1	27.09	2050.2	7503.97	2783.57		K13287	6494.21	7115.17	8182.89	8431.92	12054.6	11239.9	18595.7	20801.2	5317.34	5358.56	412.29	1201.75	3.57	7.38	10.11	117.47	40.73	14.09	14.77	0.88	28.36	3.24	3.27	6.72	8.37	8.6	6.37	2.17	3.97	5.23	5.14	10.46	2.2	22.21	12.58	9.39	5.61	8.9	12.54	4.44	10.34	8.84	4.41	9.97	4.58	4.7	1.78	12.16	1.48	8.97	8.38	14.16	7.37	7.22	4.44	6.15	28.86	13.52	3.51	12.87	10.8	9.57	2.3	4.93	11.22	27.85	15.82	28.11	2.64	3.66	7.11	11.35	2.17	1.82	7.66	9.06	17.7	21.24	25.87	28.11	28.95	17.55	14.29	11.04	3.71	9.15	4.58	10.29	9.24	9.94	2.64	0.15	6.61	0.18	12.51	18.92	1.78	2.12	5.85	3.59	4.43	3.22	0.32	7.65	1.38	2.13	2.89	13.01	2.6	2.61	0.93	0.47	17.1	6.9	3.97	6.78	0.34	0.15	0	3.85	406.14	335.66	360.83	276.83	717.85	677.17	401.99	478.43	5160.03	584.62	2550.99	6468.28	233.18	184.81	43.23	42.87	6.08	5.27	2.09	1.78	4.94	5.33	3.8	3.48	72.93	46.22	52.95	21.99	5.22	158.21	2.09	1.24	1.74	2.48	2.67	3.67	3.31	0.47	0.44	0.31	4.32	13.36	2.5	0.46	0.31	5.28	5.16	7.39	4.52	5.4	1.26	2.66	3.83	3.59	0.79	11.16	1.13	1.62	13.65	17.3	10.51	8.31	11.8	10.21	4.2	4.32	1.77	2.19	3.48	2.51	0.47	9.38	13.36	8.62	17.98	40.75	7.14	114.99	27.18	77.91	878.62	1325.54	112.22	851.46	389.01	540.92	394.7	759.74	4.32	1.43	0.93	8.56	571.87	334.6	392.38	547.69	3045.15	2990.05	852.31	1160.48	88.21	3313.01	1444.28	3135.16	15139.1	16439.4	7380.61	1047.14	16059.2	7046.17	5324.5	17130.3	9.23	4.73	28.34	23.98	25.76	33.08	2.98	4.68	4.93	2.19	0.16	1.55	4.05	4.62	2.23	3.32	60.69	112.03	70.17	148.22	9.11	57.59	35.22	1.38	2.78	6.82	15.78	20.5	21.18	6.58	0.63	2.22	1.64	0.15	1.22	0.16	0.92	0.62	0.47	0.62	7.91	8.09	32.87	15.93	12.96	7.29	6.2	15.11	0.21	16.56	20.68	23.26	1.39	2.11	3.81	3.68	2.78	6.07	11.81	0.83	2.99	9.45	9.12	6.57	4.57	2.35	5.69	2.5	13.32	12.27	4.61	24.18	5.2	7.94	16.14	24.33	19.63	14.87	4.69	0.47	2.33	40.32	35.17	35.39	17.56	196.17	587.65	322.14	1.84	1.4	10.52	7.58	15.03	2.5	3.97	2.28	5.23	31.76	5.16	2.02	6.89	3.3	2.24	5.11	2.65	4.06	2.27	2.43	0.95	0	2.78	0.31	6.06	10.25	36.3	23.41	11.85	15.92	3.94	5.02	22.23	12.24	18.45	20.15	1.48	1.59	1.63	9.24	4.01	2.58	0.66	0	2.21	2.85	5.98	0.15	22.65	2.9	0.3	8.57	679.87	935.2	910.94	827.97	611.74	77.18	5.05	21.06	8.01	4.54	0.16	5.46	0	4.47	4.54	0.77	2.57	2.08	3.75	0.48	0.72	5.05	0.46	3.84	2.42	211.52	133.63	213.81	252.92	4.61	6.86	27.56	21.88	3.12	1.9	0.48	0	2.61	0	0.15	0.16	0	285.17	73.78	5.16	1.73	42.41	10.71	17.65	20.02	5.3	5.56	0.53	1.35	0.5	3.39	9.85	3.36	4.97	1.02	0.15	0.57	0.15	0	12.51	1.44	0.16	61.57	0.92	0	6.42	19.44
K15790	3670.72	5366.21	2528.05	5437.36	3317.34	2677.84	3317.64	3084.03	1041.14	2815.44	275.23	831.41	53.61	175.16	126.04	568.75	262.1	215.75	168.91	16.93	97.16	78.07	119.74	195.69	55.57	68.08	79.61	63.01	261.17	439.19	231.54	254.47	3727.11	441.45	3248.1	5398.58	675.49	548.9	107.49	213.96	23999	37397.2	3299.47	24392.4	471.68	661.51	165.93	165.03	10.37	258.38	446.59	214.78	8181.94	9709.13	4407.68	558.63	13514.4	5710.88	6230.11	13581.2	727.99	352.99	187.62	134.79	193.66	90.36	139.73	1271.31	197.01	445.34	349.87	149.17	125.99	241.23	73.91	410.26	87.08	8109.16	338.65	113.47	24.11	22.05		K14658	2467.3	2410.31	1924.84	222.02	5602.54	3476.72	1681.76	2498.73	107.07	700.73	2558.42	1133.71	116.95	178.79	60.49	1.31	10.49	4.23	1.32	8.3	11.46	2.42	1.24	7.72	2859.26	1118.85	1368.65	3114.84	2265.84	1776.17	1762.96	1253.34	4859.5	2719.71	2989.02	2202.02	101.94	3785.5	25.18	24.96	1803.31	2428.23	1795.88	3245.16	10936.9	3595.45	18255.9	13081.9	3650.43	6827.01	11311.6	17150.7	297620	226675	8149.09	188008	832139	888699	619332	911060	5576.52	6835.93	3613.65	4609.22	47.77	3353.21	1425.37	23.48	6.51	3.49	5.87	26.28	7.8	8.82	6.88	46.35	2550.5	382.05	618.25	1752.53	296.43	314.48	271.93	288.62	484.2	2044.52	3029.4	1507.91	4738.71		K16163	81.73	80.1	61.26	55.66	30.65	60.01	28.76	22.35	88.12	28.01	27.3	70.32	2770.25	1804.86	5.55	192.43	11.28	0.6	1.35	15.12	41.04	20.14	23.23	48.15	1093.08	1731.87	2029.56	1226.15	199.71	306.15	91.54	139.26	13916.2	23469.6	9378.22	1647.94	379.45	119.09	170.54	353.07	1535.95	445.22	163.7	4360.58	4.65	0.75	3.3	2.85	3.45	9.72	1.35	2.55	0.45	1.5	1.05	4.8	0.15	0.3	4.36	0.6	479.42	372.67	1418.52	851.68	1094.84	2958.53	2102.7	876.96	15.28	20.53	96.56	0.9	346.21	256.4	2344.16	7097.87	277.88	3.45	71.52	395.46	506.46	97.71	22.38	3410.08	1287.98	0	4.5	20.09	4.52		K13288	27791	44016.4	26612	46221.8	37375.2	37825.2	55413.7	50842.8	14039.9	23875.9	2337.96	7877.71	2689.63	3398.88	2540.41	7489.55	12959.6	12962	8277.42	542.57	7821.29	6799.16	9863.42	18939.4	64535.1	104669	170619	12111.1	149327	193778	186289	219620	2144.82	19293.4	82108.1	40079.4	8731.21	12177.1	12884.4	8643.31	8375.85	6336.6	4202.68	19742.5	5235.95	4997.4	2451.49	3547.16	35591.3	82021.9	30789.1	51950.4	33740.1	56404.1	21157.5	15856.8	20752.3	17158.3	8702.77	16148.8	340015	189572	1400.3	20559.6	9556.75	9871.03	6127.31	15128.6	7374.92	2495.36	6214.01	7596.22	11811.1	17074.6	14608.7	5018.02	4661.23	5499.91	4012	4704.37	2177.44	2121.06	3134.65	5479.35	5225.32	6952.37	1485.73	5733.07	9006.09	7732.08	3137.51	273.53	2570.21	784.1	17372	10994	67541.7	21680.8	38188.4	44268.1	63919.7	18899.9	3304.02	81396	8876.13	16821	14851.2	27632.6	4037.5	3153.14	1455.91	164.61	12555.7	14448.7	9627.27	10306.3	47.36	1071.4	1408.43	5455.57	6910.78	3657.09	6086.15	3426.76	3831.74	5472.72	2896.86	3001.4	160740	15132.9	118392	158514	17877.5	10835.9	1627.02	10860.3	39477	27661.4	27531.6	58959	42267.5	33097.1	34682.6	22107.5	282756	197463	188831	145705	6916.71	123104	3185.8	2919.23	7087.59	10218.9	12177.6	9395.69	3029.31	4770.65	2117.14	1808.06	333434	332731	237137	36668.7	7249.3	5212.65	6577.06	7073.95	3380.74	251.79	4745.8	10948.3	1560.2	1898.9	67.31	1370.82	24742.1	4577.9	74203.5	53867.2	12868.7	12360.7	18015.8	14579.1	4954.7	5268.13	6438.15	5402.12	18766.6	7486.01	1649.79	46866.3	87389.7	123215	108545	171982	15458.5	367791	95010.5	246429	206323	323315	25365.4	207736	140954	193361	147656	265234	157266	44573.7	15782.9	422263	264945	149869	203143	260196	17689.2	23171.7	6552.44	8747.32	517.59	18542.9	10115.8	16311.2	216462	233275	105330	14524.1	266314	136583	127401	297582	19957.4	4536.98	16951.9	8218.87	9410.62	22628.5	12851.3	28713.7	6718.72	3069.93	161.34	994.13	15488.2	10238.6	9029.87	15512.1	141487	178446	101050	145248	5333.72	65060.4	32571.4	639.67	14222.4	7946.32	16124.1	20419.1	7120.61	13711.2	244.62	5270.45	1179.96	459.8	5280.52	3900.36	1764.97	614.64	1037.87	1257.65	314280	328099	916405	483648	363516	162219	190973	314610	90.05	2487.37	4197.37	2250	652.74	552.71	1386.18	1787.67	2780.02	3076.7	1544.83	377.26	3663.67	7835.89	5278.16	5765.97	10982.2	6454.15	1158.95	2282.22	2338.78	7162.35	1921.7	10132.2	1563.4	2006.63	744.33	1587.31	2153.23	968.62	1195.72	321.56	11623.5	166183	272998	160208	25473.5	150849	502826	444115	1897.66	770.58	7793.95	5537.07	4901.05	1859.9	1390.3	1545.79	4455.63	13153.7	5964.28	4029.7	14602	5493.24	10603.9	6909.44	2624.15	3758.27	2298.02	1708.07	3911.04	1659.13	30943.6	22286.5	272321	400766	24154.2	17577.9	7967.18	9479.91	6290.08	4367.45	9952.69	9783.31	12043.8	3877.33	3780.82	2416.46	3566.67	8678.06	5627.68	6559.43	1096.37	286.11	1102.89	1217.96	8275.74	603.79	1793.07	5770.91	224.76	15066.1	3056.06	8348.77	4321.75	3468.36	3047.75	19260.8	3805.95	5724.4	56883.7	17269.3	2991.09	21982.7	26.63	1319.47	469.34	1386.82	4677.54	4063.03	1337.71	3903.96	544.15	3448.33	1013.42	5659.89	3016.8	5648.21	2466.71	5586.03	2144.47	8592.16	12046.4	10144	7722.89	7879.28	4911.83	1916.47	306.6	5568.35	497.74	201.41	896.56	149.91	60206.4	10373.4	202637	69292.2	7931.49	2756.78	966.15	1109.04	4240.31	3579.99	2412.18	3376.23	81.72	12207.3	13680.7	6084.44	858.55	1523.7	327.37	2171.81	338.48	251.47	9577.64	10027.8	920.43	48403.2	1164.19	194.85	3966.6	2494.37
K15792	22227.1	26383.8	20690.9	28062.5	21997.8	17533.4	25029.6	24368.7	8924.88	14073.5	1300.39	3829.09	385.17	1217.42	925.48	3939.22	1925.81	1481.08	1253.02	116.11	801.24	520.93	845.67	1387.56	4457.4	2806.26	3239.83	2453.53	3370.75	4204.74	2176.23	2433.15	105119	9902.35	76158.4	100800	4689.08	3714.8	766.49	1594.47	68931.9	107810	8709.92	67164.9	14118.4	19748.3	5926.53	6509.67	463.79	17106.9	8868.92	14798.8	184894	188135	82328	11497.7	222536	118023	104700	265703	2389.6	1494.73	1114.28	702.15	709.84	525.6	781.12	4693.34	1598.86	3634.68	3066.11	1536.45	1770.6	3298.49	998.76	3624.37	997.86	25589.8	4230.47	4443.21	844.39	983.54		K14659	5297.82	9678.41	9659.99	903.57	12763.6	11798.8	11376.3	16922.9	256.58	2153.19	6249.18	4317.56	136.65	289.44	151.9	11.42	102.04	55.69	18.1	93.27	69.85	15.11	9.22	70.94	14022.9	9778.19	9995.59	21994.2	10932.2	8248.79	8560.19	5679.66	149365	93946.1	93107.5	76091.6	1477.58	55500.5	301.27	258.93	73255.7	102937	77563.2	139277	12518.7	4215.03	20602.2	14451.6	2958.45	9108.91	12910	14198.2	298029	226934	8162.16	188115	832524	889268	620089	912007	20279	37801.5	25321.7	28021.7	178.45	15449.7	7771.4	120.97	38.36	20.97	45.59	75.42	52.75	101.12	37.3	91.42	4157.23	585.93	1106.49	12572.4	2546.84	2705.33	2676.02	2602.68	5201.64	3703.83	4038.57	2234.84	5553		K16164	76.37	181.15	48.83	62.68	39.04	71.57	33.46	22.38	52.07	24.77	17.07	47.33	1392.61	905.74	2.4	99.23	5.61	0.38	0.6	11.14	19.89	7.7	9.78	19.79	390.16	621.68	715.5	461.65	70.38	110.32	33.82	49.52	5237.31	8430.45	3449.35	619.75	133.6	44.87	62.11	130.85	1286.21	377	131.2	3597.9	9.06	5.01	8.6	8.5	7.56	12.24	1.17	4.49	8.39	3.56	11.36	22.88	0.6	4.17	3.93	1.46	312.47	329.78	936.7	516.79	560.89	1358.45	850.08	438.78	7.54	10.07	46.38	0.6	150.2	112.09	1091.65	3179.8	128.41	11.11	76.46	160.21	175.71	34.15	7.51	2627.33	1001.17	0	5.71	13.45	4.83		K13289	35.27	5.64	2.08	8.34	6.74	5.59	6.64	1.81	42.98	37.86	1.61	2.19	118.71	336.89	59.56	490.64	112.13	366.22	35.06	0.59	259.76	90.36	144.9	397.2	36.96	53.59	32.76	3.71	89.25	61.43	67.25	261.66	1.49	6.93	30.32	15.71	164.92	424.35	63.7	3.96	1.37	2.65	1.17	17.69	16.8	1.32	1.26	6.27	427.2	491.65	215.08	463.77	697.51	1259.92	500.77	303.86	57.02	43.89	26.45	85.81	4575.18	2299.66	35.16	342.28	136.45	238.24	160.04	283.3	114.76	55.43	35.51	100.05	211.5	368.12	18.33	7.62	112.54	118.88	159.35	157.79	275.05	174.32	612.22	940.64	378.14	809.56	129.4	269.51	22.43	27.65	33.43	6.97	42.89	4.79	87.49	193.39	324.71	723.59	192.2	151.31	187.87	89.51	12.84	231.15	64.9	55.62	123	129.03	470.85	1005.47	88.21	18.77	15.15	19.34	50.66	25.26	13.38	262.11	218.08	568.28	3.72	1.18	5	3.02	3.41	6.15	3.38	4.42	99.04	8.69	101.33	123.62	7.12	5.37	0.2	0.92	220.81	87.44	171.96	112.51	79.62	71.94	66.16	228.45	1005.08	440.03	1242.45	197.84	35.84	665.79	6.48	5.64	27.61	34.59	61.84	41.88	15.02	21.78	13.06	8.32	933.03	998.25	689.51	84.55	32.76	8.78	24.56	19.94	2.67	0.58	0.95	2.79	37.25	2.84	0.15	3.82	4.63	1.31	14.97	16.89	311.59	265.18	143.89	329.64	53.98	4.74	8.51	13.6	32.29	10.73	1.45	37.9	94.66	173.05	137.05	331.25	57.1	801.89	177.03	315.59	69.93	85.99	5.72	61.73	843.91	1049.48	793.42	1390.74	1230.33	378.16	106.54	3008.64	1292.63	774.95	1490.37	1662.73	779.13	1115.62	250.19	291.31	11.92	314.36	685.18	1241.25	190.98	168.47	109.45	20.6	81.17	85.19	87.4	184.62	9341.87	3430.41	16940.7	12934	1857.71	5961.18	11284.3	12139.8	297925	227545	8159.37	188083	831634	888020	619264	910016	408.22	538.01	372.67	449.11	58.16	208.92	142.51	10.72	2735.74	671.4	2213.72	2658.6	77955.2	20869.5	1471.96	66929.9	177566	42381.2	452637	483794	359027	512232	519148	445645	1261.3	1540.48	3617.38	1541.57	2248.3	956.56	801.29	3107.11	4.51	150.31	344.68	318.23	13.42	56.24	40.71	54.84	76.11	40.54	89.9	22.55	1.9	23.66	38.57	4.62	5284.9	3501.89	1466.11	7330.72	19775	7987.05	5048.28	61483.8	218332	235838	162044	301239	782417	276399	327041	109504	81.9	474.72	813.73	547.76	97.21	479.95	1608.27	1639.84	23.69	3.21	23.88	63.26	32.82	14.69	1.17	14.05	22.11	15.79	3.58	2.33	11.65	30.79	12.31	2.83	18.33	109	5.01	4.79	20.78	1.18	68.43	56.81	592.41	1015.22	1.31	2.19	0.88	1.31	2.48	6.26	18.86	16.04	260.53	254.24	553.39	1180.99	6.4	15.05	10.89	13.52	4.29	1.02	3.93	337.16	21.46	2.25	4.09	22.22	0.74	41.53	15.56	4.3	1.99	2.26	2.52	66.35	21.24	21.94	116.92	167.01	50.74	72.23	0.64	2.66	2.33	4.28	24.06	25.35	15.18	19.24	22.22	70.75	0.79	118.46	93.01	70.11	181.08	238.72	59.85	85.78	198.38	225.16	305.64	74.37	82.08	38.71	3.59	48.49	1.02	0.44	16.67	0.15	2.59	194.79	13473.3	4858.58	196.13	130	241.47	235.44	2462.55	3326.79	1257.03	4474.87	48.88	7291.42	7449.65	8058.53	953.58	11614.7	234.7	514.46	1.17	2.36	50667.8	41464.1	1718.47	6356.05	2094.43	452.58	14411.1	1306.73
K15836	13.29	22.04	10.69	15.44	17.11	9.65	13.4	10.93	5.95	3.41	0.61	1.68	0.13	0.15	0.92	13.84	1.53	0.3	0.47	0.16	0.15	0	0	0.46	12.82	3.7	7.76	2.42	4.28	3.74	1.46	2.76	338.95	23.05	141.57	201.27	14.74	6.73	2.98	1.96	338.99	544.13	60.59	360.24	2.42	7.75	1.32	3.52	0	3.22	4.14	1.18	183.6	167.38	72.47	16.22	251.07	75.49	116.87	282.44	7.73	4.48	2.42	2.21	1.05	0.15	0.89	13.51	3.74	6.56	9.08	3.48	2.79	42.67	11	18.28	24.63	401.17	0.73	3.58	1.18	0.73		K14660	5842.13	6914.61	5598.77	654.2	13029.6	9387.21	6136.47	8794.16	197.01	1326.86	4570.83	2325.94	134.31	265.08	126.86	18.5	73.72	41.98	14.18	70.39	48.19	10.21	3.69	45.13	11963.7	8256.64	7907.07	21026.2	6201.23	4428.95	5314.73	3398.07	122333	73100.1	78252.6	67609.4	931.52	35620.4	197.46	175.1	69987.8	99174.6	74261.3	135770	11953.9	3856.49	20283	13638.4	4033.89	7400.21	11645.8	17856.3	304613	232939	8495.73	192663	855845	908521	630173	932418	12739.2	16019.1	7272.34	10682.7	100.31	8332.8	3627.12	57.02	31.57	19.66	47.71	66.68	54.02	92.25	31.55	71.75	4967.77	706.77	1130.03	4061.66	1292.82	1299.24	1463.99	1333.79	6606.91	2367	3606.99	1807.36	5356.08		K16165	68922.6	131730	52110.2	98132.9	57564.5	98138.8	39068.4	29393.3	36197.8	29713.2	15859.9	29354.9	600957	332956	657.47	32843.5	2197.32	627.89	471.26	3582.82	6146.64	1549.75	2537.54	6077.98	14032.8	20119	22510.3	18308.2	5210.44	7906.74	3724.76	3175.06	679664	676331	492635	75649.8	13066.7	4518.93	5684.84	7973.38	285631	81065.4	28485.5	772456	38584.2	19535	37204.3	49779.7	172196	60160.5	3452.49	144851	357428	85721	915712	975611	721000	1.02504e+06	1.03931e+06	893714	713104	751590	2.0471e+06	1.05879e+06	832316	338014	416612	703759	1341.66	1547.68	5737.03	394.53	38367.2	27248.1	378328	643104	24890.4	3181.65	35028.8	14537	8558.89	3401.2	649.12	387712	132097	220.41	33268	48311.7	29820.7		K13292	53687.5	69282	55579.3	74749.4	69122.1	64392.6	99056.5	97083.8	27067.2	40833.1	3638.66	11929	2987.29	4231.72	3037.4	11125	14216.3	13931.4	8848.72	595.8	8423.23	7079.14	10330.4	19937.7	80895.2	122516	187206	13656	176607	216485	205227	241641	2879.14	24057.1	95609.8	47816.9	9424.46	13522.2	13960.2	9063.67	9135.02	6817.52	4641.85	20594.3	5510.96	5349.72	2559.94	3808.46	51084.8	110644	41579.2	71855.8	45159.5	77390	30817	23704.4	29513.6	24698.4	12540.5	24220.3	431548	237442	1701.16	25648.4	10445.5	12029.9	6982.76	17308.4	8360.43	2931.44	7526.52	8695.71	16148.4	28398.8	17229.6	6639.99	5325.94	5987.36	4754.13	5157.92	2991.97	2756.84	4132.09	6796.18	5924.07	8376.2	1868.48	6864.57	9555.07	8780.88	3472.4	326.05	2861.88	815.39	18227.4	12071.1	87441	31945.1	53287.6	57675.5	85273.1	27675.2	4584.21	111482	13180.8	26346.8	23256.1	42439.3	4858.95	4312.4	1589.63	197.08	14229.6	15068.4	10217.3	11127.1	66.02	1356.83	1782.35	7466.99	11487.6	6511.32	9441.86	6023.2	7545.37	9560.49	4942.81	5502.37	244643	23148.7	178503	240000	22170.9	13634.2	2267.74	11889	55953.7	37629.6	37913.2	82897.9	53140.2	41310.1	42917.8	27855.8	404035	288623	266382	208075	8302.76	173363	3624.94	3322.55	9936.38	14694.6	16135.7	13497	4476.55	6702.02	3009.69	2616.43	413195	414391	306076	45918.4	9679.27	6162	8067.43	8955.86	3782.77	363.18	5627.31	12131.7	1741.48	2059	79.42	1585.2	26907.3	4985.65	79582.9	57567.9	13913.3	13239	19185.5	15864.3	7142.39	7566.32	9305.43	7655.87	27437	10207.5	2254.49	66371.1	110382	158582	143036	226917	20880.2	568107	148993	375132	241655	380785	29640.3	244299	164961	227296	172890	310502	170276	48318.9	17029.3	455469	301474	169759	231155	295412	27556.6	34836.3	10425.8	13248.9	809.39	29439.1	17049.8	26788.5	304947	327190	150395	21240.9	357686	187597	176978	407876	38586.7	9893.23	43000.1	25642.3	15738.5	34690.2	27354.3	52394.8	314141	238175	8717.42	194193	873766	922029	640736	951444	224192	264218	154160	229119	5928.13	96938.4	47570	889.08	25607.2	13145.6	25225.3	34388.2	90792.4	37482.1	1879.9	75783.8	179567	43116.8	461064	490267	361312	513637	520910	447752	432099	456088	1.2376e+06	683525	484638	202685	233026	410463	107.17	3089.19	5016.46	2948.71	4917.62	4230.29	7844.89	5572.38	3236.9	3721.93	1892.56	463.43	6956.49	8866.65	6059.99	6564	25943.9	13591.1	3327.04	11326.6	24284.6	20092.4	8795.36	81803.5	221719	240338	165170	307472	800163	280839	332243	110502	17400.5	254672	408714	229709	36577.1	244537	791711	655562	1964.89	863.36	8696.56	6489.34	5464.07	2176.32	1598.46	1840.17	4890.69	15195.9	6452.83	4213.83	15162.8	5840.28	11040.2	7254.6	2865.5	4426.89	2500.73	1815.39	4303.46	1765.24	31773.4	22880.2	280870	419856	24973.6	18323.9	8476.5	10310.7	6747.04	4788.75	11469.8	10860.2	12555.1	4282.88	4374.08	3666.58	3693.34	9648.23	5885.7	6955.66	1177.91	305.48	1256.83	1644.84	13573.6	765.73	2160.41	8247.26	254.07	20560.8	6856.47	13959.4	9012.65	6913.91	6789.09	35791.4	5524.39	8454.66	69139.1	22735.3	3710.82	30030.6	35.35	1623.51	609.71	1935.1	6415.82	6195.56	2010.58	6189.41	946.52	5169.59	1242.63	8469.07	4871.11	10704.5	5007.79	10104.3	4530.24	11317.1	14413.6	12536.9	9616.06	11519.2	6535.6	2589.9	492.89	8689.04	738.11	283.38	1311.23	224.67	71763.2	13603.5	239775	82180.4	14403.7	6633.59	2328.65	2397.36	8745.76	11220.4	6615.18	11824	158.49	24015.9	34313.4	19830.5	2259.8	14498.8	762.6	4333.44	383.17	296.83	66669.8	60836.4	3223.24	81111.9	3998.16	765.08	22091	4891.59
K15845	0	0	0	0	0	0	0	0	0	0	0	0	0	0	0	0	0	0	0	0	0	0	0	0	0	0	0	0	0	0	0	0	0	0	0	0	0	0	0	0.15	0	0.15	0	0	0	0	0	0	0	0	0	0	0	0	0	0	0	0	0	0	0.15	0	0	0	0	0	0	0.15	0	0	0	0	0	0	0	0	0	0	0	0	0	0		K14661	3097.32	3025.19	2441.4	272.18	6273.7	4014.21	2040.94	2964.66	117.67	771.73	2807.08	1253.94	121.79	197.49	74.26	9.8	16.05	6.93	2.36	13.96	15.61	3.31	1.88	10.99	3473.03	1704.5	1920.43	4418.11	2470.29	1911.21	1992.09	1354.04	6845.15	5770.63	5164.33	3987.28	147.73	4651.26	33.61	34.56	6031.85	8309.31	6106.05	11095.8	11232.7	3698.26	18883.5	13438	3755.8	7060.33	11466.5	17401.1	304413	232819	8492.88	192622	855596	908111	630061	931797	6885.36	7920.38	4436.67	5899.98	52.33	3449.18	1516.94	24.89	7.19	3.63	9.34	27.17	10.19	9.88	8.47	48.23	3809.03	493.97	792.36	2296.19	637.23	516.87	476.63	409.89	1819.82	2224.78	3444.49	1722.89	5220.16		K16167	693.89	963.67	553.89	704.56	426.14	764.69	407.3	253.32	492.57	302.13	172.05	428.91	6119.96	3464.98	7.4	387.5	25.63	12.69	6.11	45.16	101.76	23.31	41.63	84.42	571.64	920.64	939.36	786.63	184.01	186.17	73.45	103.77	9290.38	13226.9	5579.89	1170.78	238	88.44	126.88	241.21	5380.78	1545.26	568.18	15356.2	551.63	310.14	511.78	774.69	509.54	131.88	17.53	357.54	154.08	49.43	497.84	485.51	94.13	112.75	125.16	144.92	8233.21	9948.78	24691.7	12514.6	10616.1	6529	4218.98	7254.35	35.6	70.93	165.93	7.26	1772.85	1299.81	6385.72	25526.5	356.9	51.94	355.46	615.01	343.45	58.95	29.67	11791	4461.06	10.5	1192.96	2105.34	2511.35		K13293	0.31	1.08	1.65	0.6	0.6	1.45	0.15	0.45	2.39	1.5	1.07	2.42	3.49	3.7	2.95	6.54	16.55	17.3	8.59	0.75	12.24	8.19	15.6	28.45	1.86	2.1	1.05	0.15	5.01	2.23	0.91	6.5	0.7	0.99	0.45	2.07	10.43	19.99	13.09	13.92	13.76	9.42	4.9	25.66	6.15	6.01	2.53	5.19	572.06	1782.71	300.18	461.51	192.62	431.78	189.82	195.08	221.18	177.38	95.64	214.13	4991.05	1606.71	5.98	148.26	22.71	8.13	6.64	29.8	40.49	6.9	12.15	29.66	14.57	17.86	26.9	10.39	15.67	3	6.17	14.32	6.01	3.49	24.06	7.67	7.83	6.45	1.01	7.69	17.62	7.64	4.99	0.6	4.45	1.14	29.41	11.44	1484.98	300.43	376.99	296.52	417.89	132.16	30.06	668.78	77.2	221.46	247.29	348.24	17.86	7.02	2.96	0.3	18.66	18.19	16.55	17.42	0	2.67	5.78	20.21	0.31	0.45	0.76	0.15	0.3	0.46	0	0.6	1.22	0	0.75	2.17	20.91	10.51	2.26	15.35	1.19	0.9	1.16	0.87	6.55	2.33	2.41	1.34	5.23	3.26	6.65	3.63	5.23	9.82	3.24	2.61	25.63	46.83	27.67	51.78	15.84	56.25	14.11	8.82	531.69	671.87	209.83	77.95	27.36	14.05	19.68	24.08	4.29	0.45	6.08	7.09	2.77	2.92	0.15	0.37	16.66	2.37	45	36.89	20.97	18.08	20.69	21.45	9.78	6.26	14.42	14.84	89.5	27.42	6.98	688.49	64.41	79.31	130.82	332.83	45.04	1238.42	324.79	1398.68	0.15	0.45	0	0.6	1.8	1.63	1.56	0.59	99.29	25.81	12.34	275.4	67.25	39.07	46.14	58.63	0.15	0	0.15	0.31	0	1.81	0.16	1.5	0.3	0.9	1.49	0	2.4	1.36	0.94	0.3	5.01	0	0	0.15	0.15	0.78	0	0	0.31	1.04	0	0	0.75	0.72	1.35	1.69	3.86	9.66	2.1	1.67	7.14	5.72	0.74	0.15	16.78	8.73	15.85	16.29	22.29	25.52	1.49	20.93	3.09	0.9	12.75	6.28	1.14	6.84	2.09	2.39	271.02	375.77	649.34	515.34	839.35	1106.02	1189.74	672.29	1.45	15.51	16.64	13.35	4.68	1.85	2.33	4.07	6.76	8.5	2.08	1.65	5.82	7.43	6.38	5.13	23.82	17.78	3.45	9.82	14.92	102.73	10.62	78.03	4.51	10.33	2.14	2.26	244.62	15.31	3.15	1.35	19.7	222.84	408.13	566.9	87.16	361.19	1191.91	990.75	4.65	1.99	7.69	4.76	6.39	1.66	0.61	1.56	4.61	9.02	6.17	4.51	21.54	8.87	17.61	9.26	2.99	6.17	4.2	2.45	3.97	1.83	30.07	21.57	130.7	375.83	29.05	22.5	11.69	9.99	7.37	4.96	9.88	11.69	18.65	6.9	6.8	5.02	5.01	7.58	7.34	9.01	1.4	0.15	1.95	0.45	15.67	0.47	2.42	22.42	0	35.2	0	0.95	0.46	0.6	0.45	2.33	2	2.29	0.63	37.75	4.07	71.7	0	2.41	0.59	16.72	1.96	4.83	0.63	23.46	0.31	11.79	0.16	57.57	6.22	0.89	1.5	1.21	0.3	0.45	0.15	0.6	0.15	76.74	15.07	5.35	2.09	12.43	0.15	0.15	1.56	0.6	0.15	0	444.58	158.06	1.5	0.31	0.15	1.08	1.23	0.78	0	0	0	7.92	10.38	4.75	0.15	0.53	0	1.59	0.15	0	19.39	16.99	0.6	25.76	0.61	0.19	7.42	66.15
K15852	35024.1	41886.5	41344.8	50872.4	58481	53144.6	89875	96479.8	26545.9	30812.7	2452.6	7161.25	70.3	168.67	185.09	2781.11	733.83	244.68	344.88	22.93	188.85	71.48	97.53	173.87	1843.21	1576.67	1655.32	1207.6	3545.34	3772.25	2024.61	2353.36	28745.5	3179.91	14584	32644.4	2092.85	1486.46	332.19	381.93	49122.1	74353.4	6982.84	47637	14711.6	13964.2	3865.61	5037.15	370.52	14396.9	7616.23	13242.5	85463.1	100886	46814.2	5861.53	97386.6	43341.2	41446.9	100853	1091.68	586.58	287.83	140.91	614.96	73.14	166.17	2454.19	3641.63	8225.17	4458.73	4228.88	3286.95	1502.97	859.11	1898.97	1572.27	27286.2	468.15	258.83	130.51	139.2		K14665	476.26	362.98	308.5	21.04	420.74	118.52	41.34	464.48	37.16	146.26	218.06	27.16	6823.5	9119.17	9551.47	7420.93	5943.19	4718.96	2745.12	16960.5	4314.33	3784.65	2121.72	2536.78	37.36	7.02	18.21	99.86	175.83	31.04	444.93	34.33	252.29	164.59	238.17	224.39	3247.59	684.04	1991.28	1942.31	2318.27	2590.61	1967.61	3429.57	10.75	4.63	18.06	5.97	218.96	43.58	78.36	635.8	197.31	3.73	0.6	5.67	7.31	39.25	13.43	107.01	664.39	303.31	387.73	269.62	3966.73	3114.06	462.98	63.28	4489.53	3470.76	12900.2	4431.79	9427.15	5836.68	1767.24	2348.69	186.59	346.64	683.44	17.46	14.48	19.4	27.31	107.91	271.48	200.29	244.92	22.98	18.84		K16168	297.94	386.64	247.09	338.81	182.03	340.66	183.55	108.23	208.4	121.22	68.07	174.08	3339.75	1558.07	3.67	187.95	14.36	11.34	5.07	28.2	62.08	9.29	23.17	42.27	66.34	102.8	83.4	103.82	48.76	29.07	17.92	25.6	1805.96	2163.55	917.74	219.57	44.59	14.21	29.27	58.98	1826.16	514.91	193.82	5007.17	441.75	248.1	396.27	643.56	387.2	75.53	11.33	278.54	120.45	37.9	423.44	375.02	81.13	88.8	102.84	127.34	6986.5	8595.56	21094.2	10841.4	8627.28	3963.17	2638.93	5867.98	23.73	55.45	76.45	5.91	1551.16	1109.56	4461.58	19702	151.68	25.92	178.78	371.53	115.29	19.21	19.35	4299.69	1551.43	10.35	1163.74	2222.45	2468.08		K13300	7.79	7.85	9.46	14.22	18.77	48.96	25.86	32.57	47.77	18.75	6.96	23.15	19.4	66.53	44	50.67	67.41	76.05	50.7	5.93	33.98	28.38	37.24	56.53	26.89	31.14	14.97	4.01	39.9	26.93	12.43	50.11	7.98	38.45	17.2	9.61	79.04	113.46	144.95	58.48	101.59	55.22	65.03	90.47	32.49	45.64	13.03	18.25	12.86	8.01	37.18	7.22	78.89	51.51	37.97	43.51	10.66	11.61	5.09	27.79	25.32	31.51	25.03	35.77	76.54	288.82	98.96	228.94	46.06	28.9	88.72	43.87	13.81	1128.42	26.36	24.08	16.15	14.38	14.05	14.19	19.05	17.37	18.98	28.92	54.89	84.57	38.15	128.09	79.02	156.71	37.36	5.89	38.31	4.16	104.36	114.78	0.45	1.63	0.75	0.3	6.87	13.36	0.9	30.51	0.6	0.61	1.5	0.9	1.34	0.9	0.6	0	158.25	82.27	55.95	86.03	0	0.3	0.3	2.11	5.62	6.07	5.31	3.11	15.28	9.36	15.56	8.4	27.49	2.09	40.4	24.37	57.39	56.79	4.3	55.89	53.87	57.89	13.93	20.09	61.23	39.81	23.79	15.79	47.63	56.36	22.44	47.79	21.22	47.94	18.67	9.17	2.81	4.79	4.73	2.4	5.34	8.57	1.18	2.52	7	13.14	3.56	0.3	1.78	30.67	55.36	42.85	7.1	0	5.8	11.57	20.13	19.28	0.9	18.8	2.86	0.45	7.95	6.17	86.15	87.3	156.94	146.86	0.9	0.6	0	0.15	0.3	0	0	0.9	12.74	0.9	10.57	23.11	3.06	72.25	20.07	53.36	983.03	1334.31	90.03	715.23	1661.7	1793.34	1316.85	2733.14	98.04	29.16	9.22	224.53	1243.9	609.77	635.86	949.86	7.27	8.64	2.67	2.39	0	9.66	4.67	5.49	41.25	37.98	11.82	3.78	19.85	24.45	45.69	23.68	10.85	5.37	4.73	7.09	25.58	49.48	7.74	5.81	65.27	7.28	0.6	10.2	14.08	15.66	11.69	30.81	46.42	101.47	56.11	59.79	18.16	29.99	11.79	0.3	0	0	1.04	1.35	5.93	2.23	0.6	3.74	1.93	0.3	7.87	0.9	7.74	1.34	7.27	3.43	6.06	58.81	40.68	80.75	15.14	48	14.58	10.83	0.15	28.28	5.17	8.01	6.08	13.2	16.29	15.43	22.68	28.83	3.31	2.15	24.18	113.9	81.62	106.33	0	0.75	0.45	0.3	0.17	0.29	0.15	0.6	0	0.89	0.75	0.45	0.3	0.9	0.45	0	2.13	18.07	55.23	18.94	2.87	16.24	43.41	40.6	0.9	0.75	37.25	47.74	45.99	31.46	7.99	30.61	33.91	70.71	55.85	21.64	69.98	29.89	37.19	34.95	9.98	13.67	0.83	0.9	1.2	0.15	42.91	17.66	19.92	56.17	67.75	80.98	56.67	108.81	53.57	57.02	226.65	163.58	3.65	1.48	0.75	1.35	1.48	9.61	4.47	5.06	1.05	2.1	0.3	0.3	1.04	6.68	2.38	22.14	1.69	8.55	0.15	1.2	3.41	0.6	0.6	2.08	2.13	0.59	1.5	1.78	0.3	0.15	0.77	0.6	0.3	2.38	1.47	0.58	46.93	1.03	3.59	0.75	9.99	0.6	0.45	0.6	3.11	1.35	0.62	0	0.3	1.07	3.88	1.5	0.3	0	0	2.21	0.88	19.41	0.15	0.6	656.54	240.41	59.02	26.76	1.64	0.3	2.7	0.9	1.5	2.04	1.17	0.15	0	1.33	3.56	1.5	13.06	0.15	7.32	0.3	13.12	12.58	0.88	1.47	0	4.6	0	23.47	0.6	7.11
K15853	0	0.29	0.59	0.73	0	0.62	1.02	0.73	0.58	1.17	0.15	1.17	0.44	1.17	0.73	0.73	1.47	1.03	1.18	0	0.59	0.58	1.46	1.02	0.15	0	0.15	0.15	0.73	0	0.15	0	0.15	0.15	0.15	0.15	1.9	1.17	0	0.88	4.54	3.81	0.58	1.02	0.15	0	0	0.15	0	0.29	0	0.29	0	0.15	0.15	0	0.39	0.58	0.23	0.15	0.88	0.44	1.61	0.29	0.15	0.44	0.15	0.73	0	0	0	0.15	0	0.15	0.15	0	0	0.44	0	0	0	0		K14666	2444.51	2424.91	1931.04	224.93	5620.04	3477.94	1687.14	2516.83	106.09	692.59	2539.61	1119.6	116.69	177.43	59.71	1.16	10.49	4.67	1.32	8.58	11.33	2.42	1.24	7.12	2949.58	1251.98	1430.66	3374.78	2202.94	1738.26	1716.75	1228.54	4637.66	3019.77	2948.26	2357.49	87.56	3140.38	19.5	20.92	1138.38	1470.36	1078.81	1947.44	10928	3592.56	18259.9	13076.3	3639.29	6819.57	11309.3	17145.2	297620	226673	8149.09	188007	832141	888699	619335	911061	5346.45	6382.12	3376.52	4250.93	44.51	3009.87	1258.85	19.74	5.3	1.54	4.15	22.35	2.06	3.59	4.05	44.7	2523.54	378.83	614.76	1776.15	327.72	380.63	302.01	312.33	368.34	2044.96	3034.52	1512	4745.52		K16169	0	0.3	0	0	0.3	0.3	0	0	0.3	0	0	0.3	14.12	17.82	0	1.78	0.6	0	0.15	1.18	0.6	0	0.6	0.45	0	0	0	0	0	0	0	0	3.28	7.88	1.78	0	0.15	0	0	0	80.84	25.1	7.87	190.4	0	0	0	0	0	0	0	0	0	0	0	0	0	0.3	0.3	0	2.53	2.53	14.27	10.38	6.97	4.16	6.67	4.46	0	0.3	0.6	0	2.08	1.74	13.67	37.19	0.3	0	0	0	0.3	0	0	43.21	20.79	0	0	0	0		K13301	15.37	5.97	357.46	30.3	10.16	137.62	8.66	3.43	422.69	549.11	395.36	994.9	2024.41	1851.58	1476.67	1998.47	10394.9	11007.8	6696.64	398.64	6878.72	6191.88	8686.42	17194.8	475.21	362.53	308.5	20.89	420.59	118.36	41.34	464.33	36.86	146.11	217.75	26.86	6823.2	9118.5	9551.32	7420.93	5943.19	4718.5	2745.12	16960.2	4314.03	3784.35	2121.72	2535.88	29.85	12.24	324.04	8.81	618.35	671.78	603.71	395.96	51.49	49.85	48.06	52.98	658.05	85.37	378.49	2391.79	6791.97	3713.95	3882.23	8518.65	2956.32	843.7	1561.85	3063.07	109.26	28.55	537.18	71.49	13.14	19.7	6.27	4.33	85.97	9.4	229.7	1291.67	4092.39	4788.33	609.38	2819.58	7375.87	4528.48	2201.12	122.68	1684.41	719.98	14904.6	8204.5	421.94	134.62	95.97	213.73	116.12	146.28	17.76	260.89	460.16	22.24	760.87	271.05	3021.49	2729.01	1254.44	116.41	6532.14	12343.2	7866.15	7904.36	33.43	956.52	876.39	2213.06	8.96	4.93	11.64	9.4	8.51	9.25	4.78	7.76	12.98	1.64	8.95	18.95	11921.1	5866.78	649.23	8749.51	36.86	6.72	17.91	99.86	175.83	31.04	444.33	33.88	240.74	156.71	231.78	218.35	3245.79	663.72	1990.97	1942.31	12.69	11.95	7.91	9.25	5.82	14.92	7.76	4.48	12.69	6.27	8.51	1.64	49.7	1865.18	2334.4	1632.78	14.92	4.93	8.06	7.31	6.27	14.49	0.15	2.09	2.84	0.3	9.56	3.58	6964.01	10259.1	14228.6	11307.8	14.48	7.17	11.94	6.87	10	8.51	2.39	34.18	17.16	7.46	29.85	23.88	5516.68	220.15	135.07	284.92	9.1	9.7	0.3	2.39	1347.14	1550.42	1217.59	1840.17	5.22	2.84	0.3	17.01	456.86	214.18	333.28	400.74	5.67	2.98	5.37	8.51	0.15	2.69	4.93	1.94	6.42	12.54	5.52	0.3	127.76	201.79	207.01	188.36	10.6	4.63	18.06	5.97	218.96	43.13	78.21	635.8	196.86	3.73	0.6	5.67	7.31	39.25	12.98	107.01	648.64	277.16	368.66	243.29	3966.73	3111.35	458.19	63.28	6.27	17.76	5.22	2.98	4.63	0.45	0.3	2.24	1.34	0.45	7.01	6.72	4.63	8.06	9.7	5.82	240.3	95.08	40.6	43.73	84.03	400.6	118.95	140.3	0.15	5.97	3.13	2.54	7.46	9.55	8.06	9.1	997.28	743.74	389.09	110.74	2552.04	5108.01	3249.22	3336.31	6.12	10	7.61	26.42	6.42	32.09	44.92	179.4	9.85	6.27	4.48	2.54	7.32	3.58	5.82	1.49	57.31	54.33	154.92	140.89	2770.7	517.78	786.41	309.86	1798	484.91	3560.55	2581.17	3150.19	859.52	223.72	749.08	2811.97	5151.96	4489.53	3470.45	12899.5	4431.49	9427	5836.52	1767.24	2348.69	1378.16	673.11	479.69	1449.8	3918.06	3878.19	46.57	845.68	19260.3	15058.6	6238.32	6777.64	4928.74	3001.21	5108.46	6382.87	11670	3497.32	3682.54	2248.38	3090.48	2901.54	3324.33	3469.59	814.28	77.91	619.23	823.26	1093.25	0.15	710.72	0	0	36.57	107.01	97.62	142.84	38.81	6.87	186.59	346.11	683.44	17.01	702.12	0.9	196.17	1.19	589.53	67.31	0	13.73	39.25	0.15	13.73	1.04	17.46	0.45	31.04	36.86	10.45	7.16	9.41	21.34	14.48	19.4	27.31	107.91	9.25	12.69	3.28	0	12.39	1.04	0.45	2.54	0	0	118.5	0	0	5.07	5.52	92.09	3.13	200.14	244.92	22.98	18.84	13.28	202.84	32.24	28.96	0	6.72	0.15	56.12	0	0.15	12.98	12.24	5.22	24.93	47.31	0	17.31	1.49
K15855	18.92	31.39	19.28	29.97	30.38	38.15	29.49	35.63	36.5	14.58	5.63	23.06	10.91	40.44	29.75	39.5	38.29	39.74	34.29	4.61	21.9	14.02	24.63	46.6	15.68	5.79	10.69	4.21	12.85	10.78	11.4	6.44	349.46	24.68	149.26	211.31	44.2	46.09	4.04	32.99	369.98	625.48	69.01	396.06	5.69	12.77	2.9	5.1	0.14	11.48	6.45	5.05	187.43	171.74	73.49	16.37	260.54	83.54	124.26	289.27	32.91	37.06	34.79	19.7	5.61	16.98	19.32	55.37	3.89	7.11	14.3	3.48	3.65	45.85	11.75	23.05	26.56	469.23	1.02	4.15	1.47	0.87		K14667	269.09	49.55	1.83	1.53	20.88	9.51	21.13	3.36	1.49	3.01	11.59	16.96	0	0.74	1.07	0.16	1.54	0.44	0	0.69	0.45	0.15	0	0.3	13.98	3.84	21.59	11.53	73.15	2.84	105.48	82.17	91.98	43.84	157.9	37.54	3.43	84.42	2.98	1.47	938.1	1258.4	939.59	1766.78	26.91	5.64	21.42	7.95	37.04	22.7	6.18	9.55	0.61	0.45	0	0.75	3.04	16.31	0.9	4.05	145.85	405.33	84.04	192.51	0.74	53.79	27.56	0.15	1.17	0.3	1.18	0.88	0.15	0.44	0.46	0	388.04	72.08	105.33	129.07	38.83	23.89	23.1	19.79	205.58	3.75	4.64	1.13	1.38		K16170	0	0.15	0	0	0.15	0.15	0	0	0.15	0	0	0.15	6.61	8.31	0	0.74	0.3	0	0	0.59	0.3	0	0.3	0.15	0	0	0	0	0	0	0	0	1.19	3.11	0.74	0	0	0	0	0	34.7	10.97	3.41	84.36	0	0	0	0	0	0	0	0	0	0	0	0	0	0.15	0.15	0	1.19	1.19	5.93	5.04	3.26	1.93	3.11	2.08	0	0.15	0.15	0	1.04	0.72	6.08	16.33	0.15	0	0	0	0.15	0	0	18.97	9.19	0	0	0	0		K13307	0	0.44	0.15	0.15	0.3	0	0.44	0.3	0.3	0.3	0	0.15	0.15	0.74	0.29	0.59	0	0.44	0.45	0.15	0.3	0	0.15	1.62	8.67	8.11	12.13	2.81	12.82	7.94	29.71	9.22	0.74	9.41	51.32	47.21	0.3	1.03	1.77	0.44	1.48	0.29	0.15	0	0.74	0.59	0	0.3	0.29	0.88	0.73	0.3	0.74	1.02	0.45	0.89	1.05	0.29	0.59	0.29	1.02	1.51	0	0	12.8	0.89	0.9	0.15	0	0	0	0.15	0.15	1.8	0.3	0.46	0.9	0	0.15	0	0.32	0.3	0.29	0.75	1.48	0.29	2.08	0.15	0.29	0.45	0	0	0	0.3	0.15	4.16	2.83	1.64	1.34	1.41	1.04	1.49	0.29	3.25	0.74	1.19	0.67	38.07	0	0.3	0	0	0.59	0.44	1.34	0.44	0	0	0	0.15	0.15	0	0.15	0	0.15	0.15	0.15	0.29	3.55	0.29	2.45	3.83	0.29	0.59	0.29	0.15	18.33	6.66	16.74	27.94	71.83	28.97	18.71	21.85	104.76	68.04	80.71	44.23	9.23	143.97	2.23	0.45	0	0.35	0	0.29	0	0	0	0	0.97	1.28	0.57	0	0.15	0.29	0	0	0	0	0.3	0.15	0	0	0	0.15	0.3	0.16	0.79	0	1.64	0.59	1.92	0	4.14	0.74	1.08	0.45	5.64	0.75	2.38	4.72	11.78	2.3	12.62	27.3	6.22	224.86	97.88	30.55	0	0.15	0	0.15	822.74	1060.01	842.72	1022.07	0.15	0	0	1.64	254.29	118.08	188.57	216.75	0.3	0	0	0	0	0.15	0.15	0	0	0.29	0.15	0	0.41	0.3	0	0.15	1.19	0.89	1.63	1.04	3.12	2.07	3.88	0.6	0.29	0	0	0	0.3	1.63	0	1.04	54.38	49.02	34.07	53.46	0.3	17.76	10.08	0	0	0	0.15	0.29	0.44	0	0	0.15	0.15	0	0	0	0	0	0	0	1.18	0.68	1.49	1.13	2.22	1.32	0.76	0.6	0	0.15	0.15	0.44	0.3	0	0.3	0	0.15	0.15	0	0	0.29	0.74	1.34	0.15	0.44	0.15	0	0	0	0.3	0	0.59	0	0	0.15	0.15	0.29	0	0.3	0.3	0.5	10.67	16.18	7.57	0.74	4.53	24.1	7.65	0.15	0	0	0	0	0.15	0	0.15	0	0.47	1.34	0.15	2.68	0.73	0.15	0.73	0.9	0.15	0.15	0.15	0	0.15	0	0	0.35	0.15	0.59	0.74	2.23	1.03	0.59	0.15	1.18	0.44	0.29	0.29	0.15	0.44	0.29	3.06	0.44	0.59	0.45	0	0.15	0	1.06	0.15	0.29	0.29	0	15.41	0.15	0.15	0.3	0	0.29	41.17	6.46	10.57	26.01	0.15	0	0.49	0	0	0	0.29	0.29	0.73	0.45	1.03	0.73	1.62	0	0.59	0.29	0	0	0	0.3	7.78	2.07	3.67	1.03	0.9	0	0	0	1.32	0.15	7.78	0	0	0.44	172.87	0.77	12.46	0	0	0.15	0	0.87	0.15	0.45	0.44	0	0.45	0.29	0.15	1.03	0	0	0.29	0	2.35	0.29	0.88	0	3.69	0	0.29	0.15	0.15
K15856	14325.7	18191.5	14531.9	21536.2	20896.5	18718.5	30538.3	31313	7220.01	8413.32	732.75	1963.61	148.5	430.49	358.71	2171.41	789.9	535.36	504.75	37.5	351.49	180.92	289.15	491.72	1896.4	1138.65	1583.44	864.34	1553.36	1895.64	1119.57	1182.66	40450.3	4198.83	28094.2	37165	2150.25	1721.34	347.39	617.45	37337.1	56951.1	4645.41	36856.7	10929.9	15367.5	4351.25	5298.88	404.61	15571.2	6922.33	13315.5	136418	145188	64994.5	9098.51	192297	101341	83591.3	226507	1034.74	661.14	509.27	276.57	436.39	197.85	330.24	2523.26	1392.57	3043.69	2034.91	1642.5	1278.4	1802.3	596.01	1914.32	674.9	15537.6	1692.83	1746.83	393.73	411.57		K14668	0	0.15	0	0	0	0	0.15	0	0	0	0	0.15	0	0.15	0.15	0	0.15	0	0	0	0	0	0	0.15	0	0	0	0.15	0	0.15	0	0.14	2.17	2.03	2.23	2.17	0.44	2.54	0	0.29	152.75	186.08	144.73	271.21	0.15	0	0	0	0	0	0	0	0	0	0	0	0	0.29	0	0	3.62	9.73	4.35	9.16	0	1.6	1.31	0	0.87	0	0.29	0.29	0.15	0.29	0	0	0.43	0	0.15	0.15	0	0	0	0	30.29	0	0	0.43	0		K16171	62517.2	123804	48415.8	89172.7	54080.5	92664.7	36044.2	26292.3	33525.4	26894.2	14191.5	26280.2	530227	301075	581.61	28891.5	1909.53	590.03	445.07	3201.88	5416.14	1403.86	2328	5456.38	12845	16790.1	21712.1	15892	4688.66	7370.95	3393.6	2763.83	686158	634970	557184	71680.1	11856.1	4130.43	5066.36	7064.39	228931	64922.7	22749.6	615363	32594.1	16942.8	33377.8	45919.6	168333	55285.8	3304.22	141992	356916	85560	914023	974357	721525	1.0246e+06	1.03887e+06	892755	601929	658359	1.79203e+06	953984	669242	275189	346210	579436	1045.3	1205.62	4580.25	299.75	31333.8	22357.7	310988	511810	22188.1	2790.28	29648.1	12101.9	7369.79	2934.47	518.33	328664	112241	199.56	31247.9	39395	27043.1		K13308	2.27	4.99	3.78	8.17	6.38	16.8	8.68	10.05	12.46	7.42	2.57	9.38	4.99	21.79	12.11	14.53	17.4	23.43	16.95	1.51	12.41	8.63	12.41	20.58	7.57	7.41	4.51	1.36	11.5	9.84	4.04	14.71	2.46	13.28	6.92	3.34	18.05	33.8	42.23	17.41	29.81	15.74	18.67	27.49	8.17	13.02	3.48	5.6	2.58	2.72	13.68	2.67	23.05	14.43	13.17	12.41	1.97	5.01	1.36	7.78	1.93	2.71	5.18	9.69	20.58	82.6	23.9	59.13	16.19	9.49	47.62	13.62	3.93	4.56	8.61	6.46	5.26	4.56	3.19	5.15	5.3	4.24	5.15	8.18	13.31	27.88	9.08	36.37	23.85	44.04	8.04	1.66	10.7	1.51	28.61	38.59	0.15	0.53	0	0.45	2.72	4.24	0.3	9.69	0	0.15	0.15	0.45	0.3	0	0	0	47.44	25.43	18.33	25.72	0	0.15	0	1.06	1.68	2.46	2.12	1.06	4.54	1.66	6.71	1.97	9.38	0.76	11.14	8.95	19.37	18.62	1.36	16.63	17.25	10.8	4.54	6.51	27.85	11.35	6.81	8.48	5.15	4.45	5.16	3.39	4.07	4.91	4.99	2.56	0.76	0.76	1.37	0.3	1.56	1.36	0.45	0.45	1.15	0.31	0.76	0.15	0.15	10.16	14.98	13.62	2.23	0.15	3.09	4.2	6.39	6.66	0.15	6.81	1.42	0.15	2.77	3.16	31.12	28.2	46.35	41.76	0	0	0	0.15	0.3	0.15	0	7.72	2.55	0.37	3.77	6.09	1.66	16.18	5.58	19.39	553.48	738.62	23.66	358.77	156.92	190.57	148.69	271.81	0	0	0	0.18	206.83	112.93	128.36	210.19	2.42	3.03	0.61	1.06	0.15	4.09	1.36	1.88	19.57	14.17	6.67	1.06	13.47	10.9	13.77	16.97	2.27	1.51	1.82	1.66	7.26	13.92	2.72	2.42	16.5	2.72	0	2.57	6.37	3.06	5.45	10.75	6.54	12.18	5.42	10.25	4.99	10.53	2.1	0.45	0	0.3	0.91	0.61	1.82	0.76	0	1.36	0.45	0	1.36	0.45	1.21	0.91	1.76	1.06	0	0.15	0.7	0.16	2.13	17.63	2.09	1.36	0.15	10.94	3.5	2.12	1.97	3.78	4.54	4.99	5.91	9.31	1.66	0	6.39	34.28	22.25	45.77	0	0	0.15	0.3	0	0.3	0	0.61	0	0	0	0	0	0	0	0	0.29	7.09	13.52	5.59	0.3	2.71	10.61	10.22	0.15	0.15	12.72	13.79	13.77	7.11	2.27	9.84	10.9	22.85	18.59	6.96	20.97	7.71	11.5	10.23	3.94	2.88	0	0	0	0.15	15.13	6.05	1.42	4	34.52	24.07	18.48	29.85	17.27	15.65	64.51	45.78	0.15	0	0.45	0	0.6	2.14	0.15	1.21	0.3	0.15	0.15	0.3	0.3	0.61	0.15	0.61	0	1.36	1.06	4.95	20.14	2.94	1.61	0.52	0.3	0.15	0.15	0.18	0	0.45	0	0.15	0.15	1.06	0	0.15	0.15	0.15	0.3	0.15	0	0	1.82	1.36	0.3	2.12	0.15	0	0.3	0.15	0	0	0	0	0	0.15	0.3	0	0	0.15	116.47	31.96	0.15	0	7.22	0.61	0.3	0.45	0	0	0	0	0	0.61	0	0.15	0.45	0	0	0.15	0.3	0	0	0	0	0.3	0	0.45	0.15	0.45
K15861	20796.8	24004.1	20664.4	26171.1	26795.3	21405.6	31581	31700.1	6080.6	7643.15	746.32	3023.21	200.64	643.31	512.04	3243.61	1200.27	840.01	744.73	67.74	455.65	274.04	437.19	765.32	5229.5	2185.64	3144.46	2353.97	3167.85	2925.77	1928.1	1883.67	79748.7	7024.76	58763.4	73971.8	4197.46	2815.53	624.2	1046.47	36373.2	57220.8	3857.31	36474.5	7249.58	8567.71	3077.61	3715.47	365.86	13109.3	8250.63	13044.9	78156.4	81654.5	38859.5	6191.6	109182	57525	59214.8	143154	1025.43	689.47	548.72	353.38	254.77	281.34	341.66	2070.99	3451.71	5883.4	4594.69	2818.33	3160.79	4202.34	1932.7	3534.92	1976.9	11346.8	10012	6604.27	1832.36	2006.26		K14669	269.58	488.71	525.87	46.92	401.98	388.92	544.17	1272.07	16.77	111.29	145.8	187	2	9.59	8.49	0.69	10.23	6.66	2.62	12.63	3.95	0.48	0.73	5.01	2030.7	711.87	1080.07	1386.31	1008.19	852.35	1111.95	510.47	22479.4	10075.6	11096	6721.15	273.32	8023.66	56.82	44.94	983.26	1255.23	945.21	1855.82	913.15	151.07	844.56	607.18	211.95	525.38	538.99	718.45	187.87	75.47	3.65	31.94	50.17	78.44	120.81	388.84	6779.4	11873.1	8415.62	10442.1	38.69	3016.78	1475.84	29.02	4.65	0.75	1.47	3.22	0.84	4.28	4.06	10.33	607.85	68.16	116.72	216.84	124.33	87.14	324.4	68.5	59.99	393.11	259.46	140.14	248.08		K16173	0	0.15	0	0	0.15	0.15	0	0	0.15	0	0	0.15	6.61	8.31	0	0.74	0.3	0	0	0.59	0.3	0	0.3	0.15	0	0	0	0	0	0	0	0	1.19	3.11	0.74	0	0	0	0	0	34.7	10.97	3.41	84.36	0	0	0	0	0	0	0	0	0	0	0	0	0	0.15	0.15	0	1.19	1.19	5.93	5.04	3.26	1.93	3.11	2.08	0	0.15	0.15	0	1.04	0.72	6.08	16.33	0.15	0	0	0	0.15	0	0	18.97	9.19	0	0	0	0		K13310	0.59	1.16	1.47	1.44	2.8	4.51	2.74	3.59	6.55	2.09	1.32	4.03	2.16	5.91	4.46	3.6	5.18	7.06	11.31	0.72	3.02	1.3	3.17	6.35	18.97	13.98	14.71	1.31	45.78	20.66	17.1	13.75	0.75	7.46	7.65	5.36	6.92	10.97	15.01	5.04	8.07	5.24	5.18	11.73	2.18	4.03	1.01	4.29	1.73	0.43	3.79	1.01	7.49	5.16	4.18	5.76	1.73	2.16	0.72	2.6	0.92	0.99	1.45	2.3	12.8	28.66	7.5	16.71	5.18	4.33	14.7	3.31	2.17	3.58	2.59	2.15	1.3	2.24	1.95	2.07	1.01	1.93	2.03	2.74	7.12	8.32	2.88	12.24	6.2	14.83	2.3	0.72	2.45	0	11.03	10.78	5.38	3.18	10.29	6.17	3.71	9.64	0.85	6.56	0.87	1.27	0.76	0.89	0	0.14	0	0	16.18	8.5	6.05	8.5	0	0	0	0.91	0.43	0.43	1.01	0.14	1.58	0.43	1.01	0.44	0.29	0.14	0.86	0.78	5.04	6.77	0	5.94	15.63	10.6	9.65	14.36	13.7	8.89	15.86	5.52	98.68	85.03	75.43	54.44	6.65	107.57	3.42	0.89	0	0.15	0.86	0.15	0.43	0.29	0.14	0.29	0.89	0.95	0.29	0.69	0	2.45	5.33	5.62	0.44	0	0.72	0.86	1.89	1.01	0	2.02	0.43	0.14	3.71	2.99	9.36	8.93	12.18	14.26	0.36	0.15	0.23	0	0.69	0.14	0	2.42	11.55	1.6	10.77	21.72	2.19	48.15	15.21	32.64	0.29	3.71	0	0	281.38	397.49	297.46	534.2	0.5	0	0.19	0.46	119.34	68.11	93.02	116.9	0.72	0.58	0.29	0	0	1.15	0.14	0.14	0.48	0.14	0.29	0	0.61	1.76	0.58	1.6	63.33	16.54	52.64	35.3	10.47	25.89	10.01	14.88	10.12	9.29	0.43	6.22	10.74	6.32	3.33	16.15	707.88	923.88	473.5	784.72	3.37	153.5	82.93	0.85	0.24	0.53	0.48	0.44	0.43	0.14	0	0.58	0.14	0	1.15	0	0.72	0.14	1.15	0.14	0.39	0.82	1.45	0.79	1.59	5.56	2.05	0.64	0	3.02	0.29	0.72	0.43	1.01	1.5	3.03	1.57	3.51	1.23	0.29	1.7	10.84	8.71	11.35	0.19	0.79	0	0.3	0	0.47	0.16	1.36	0.42	0	0	0	0	0.15	0	0	3.05	36.92	48.55	37.88	2.49	23.14	105.56	64.06	0	0.17	3.31	4.39	4.61	3.32	0.43	4.18	3.17	8.89	6.08	3.29	8.52	2.97	4.19	5.66	1.05	2.25	0	0	0	0.29	5.04	2.02	0	2.45	9.22	10.86	4.41	12.53	6.98	5.15	24.04	17.65	0	0.35	0.15	0.15	0.48	0.96	0.93	0.86	0	0.15	0	0.15	1.11	0.3	0	0	0.15	2.91	0	0	1.2	0.16	0	63.36	11	8.91	45.45	0	0	0	0	0.44	0	1.06	1.15	0.98	1.13	0.97	0.15	1.41	1.66	1.31	1.35	0.15	0.17	0.25	0.32	6.56	5.11	7.82	6.25	0.44	0	0	0	1.79	0	0	0.15	0.15	1.73	98.21	0.61	0.59	0.45	0.21	0.15	0	6.43	5.92	9.18	6.45	0	0.35	0	0.59	0.58	0.15	0	1.77	0.16	0.15	2.77	13.92	0.37	19.63	0	2.87	1.43	0.63
K15862	780.78	589.85	838.25	641.48	593.91	563.41	711.1	674.14	342.75	379.34	48.18	143.19	53.61	178.59	125.27	418.31	194.89	188.61	158.32	17.2	92	67.72	116.21	166.38	675.8	350.75	481.82	319.08	346.89	404.6	210.17	187.54	67713.3	5646.95	42011.9	50502.1	1022.22	866.89	181.82	327	8198.22	12623.4	1698.03	9062.28	255.76	476.91	107.04	141.28	4.31	127.08	123.89	107.91	6394.85	6285.5	3003.98	517.48	2772.22	1911.51	3155.88	2926.82	144.96	150.02	125.69	76.35	40.57	72.39	95.37	300.6	351.4	581.26	381.35	295.51	263.22	414.24	92.65	410.97	177.17	5345.71	552.32	44.28	22.63	17.92		K14670	0	0.15	0	0	0	0	0.15	0	0	0	0	0.15	0	0.15	0.15	0	0.15	0	0	0	0	0	0	0.15	0	0	0	0.15	0	0.15	0	0.14	2.17	2.03	2.23	2.17	0.44	2.54	0	0.29	152.75	186.08	144.73	271.21	0.15	0	0	0	0	0	0	0	0	0	0	0	0	0.29	0	0	3.62	9.73	4.35	9.16	0	1.6	1.31	0	0.87	0	0.29	0.29	0.15	0.29	0	0	0.43	0	0.15	0.15	0	0	0	0	30.29	0	0	0.43	0		K16188	0	0	0	0	0.14	0	0	0	0	0	0	0	21.48	24.45	0	2.59	0.6	0	0.29	0.43	0.81	0.14	0	0.31	0.29	0	0	0	0	0	0.14	0	20.98	29.1	7.81	2.02	0.29	0	0.14	1.11	316.09	84.9	31.82	725.13	0	0.14	0	0	0	0	0	0.14	0	0	0.14	0.14	0	0	0.14	0	8.38	9.11	41.27	22.54	8.95	8.38	11.88	9.26	0	0.29	2.17	0	6.48	3.84	36.33	98.96	9.25	0	0.58	0.29	0	0	0	1173.04	551.25	0	1.44	0.87	0.58		K13311	0.29	1.01	1.3	1.44	2.16	3.74	2.74	3.05	6.05	0.86	0.58	4.03	2.16	5.76	4.46	3.6	5.18	7.06	5.04	0.72	3.02	1.3	3.17	5.9	2.88	2.16	1.73	0	4.18	2.59	1.44	5.19	0.43	4.32	1.73	0.72	6.62	10.8	14.26	5.04	8.07	4.9	5.18	11.38	1.87	4.03	1.01	2.88	1.73	0.43	3.46	1.01	7.2	5.16	4.18	5.76	1.73	2.16	0.72	2.45	0.72	0.43	1.3	2.3	9.07	28.66	7.35	16.71	5.18	4.18	14.55	3.31	2.02	1.73	2.59	2.15	1.3	1.87	1.3	1.3	1.01	1.73	1.58	2.59	5.04	6.77	2.88	12.24	6.05	14.83	2.3	0.72	2.16	0	10.66	9.36	0.29	0	0.14	0	1.58	1.58	0.14	3	0	0	0	0	0	0.14	0	0	15.84	8.35	5.9	8.5	0	0	0	0	0.43	0.43	0.86	0.14	1.58	0.43	0.86	0.29	0.29	0.14	0.86	0.14	5.04	6.77	0	4.9	5.9	4.46	2.16	2.74	9.07	4.75	2.45	2.16	1.15	0.14	0.29	0.29	1.58	1.44	1.87	0.72	0	0	0.86	0	0.43	0.29	0.14	0.29	0.14	0.14	0.29	0	0	2.3	5.18	5.62	0.29	0	0.72	0.86	1.44	1.01	0	2.02	0.43	0.14	0.58	1.15	9.36	8.93	11.82	14.26	0	0	0	0	0	0.14	0	0	0	0	0.14	0	0.14	0.14	0	0	0.29	0.48	0	0	0	0	0	0	0	0	0	0.14	0.29	0.14	0	0	0.43	0.58	0.29	0	0	1.15	0.14	0.14	0.29	0.14	0.29	0	0.43	1.44	0.58	0.88	1.58	0.14	0.43	1.01	3.17	4.32	0.29	0.29	6.19	0.86	0.14	1.3	1.58	1.73	1.87	2.74	0.87	0.58	0.86	0.29	1.73	2.16	0.29	0	0	0	0.29	0.29	0.43	0.14	0	0.58	0.14	0	1.15	0	0.72	0.14	1.15	0.14	0	0.14	0	0	0.72	5.04	1.3	0.29	0	3.02	0.29	0.72	0.43	1.01	1.3	2.02	1.3	3.31	0.86	0.29	1.44	9.36	8.5	10.34	0	0.14	0	0	0	0	0	0	0	0	0	0	0	0	0	0	0	0	0	0	0	0.14	0	0	0	0	3.31	4.03	4.61	3.17	0.43	4.18	3.02	8.21	5.9	2.59	8.07	2.45	4.03	5.04	0.86	0.43	0	0	0	0.29	5.04	2.02	0	1.01	9.22	7.49	4.18	12.53	5.47	5.15	22.18	15.7	0	0.14	0	0	0	0	0	0	0	0	0	0	0	0	0	0	0	0	0	0	0.86	0	0	0.43	0	0	0	0	0	0	0	0	0	0.14	0	0.14	0	0	0	0	0	0	0.29	0	0	0	0	0	0	0	0	0	0	0	0	0	0	0	0	0	1.73	0	0	0	0	0	0	0	0	0	0	0	0	0	0	0.14	0	0	0	0	0	0	0	0	0	0.14	0	0.58	0	0.29
K15864	12952.1	17247.2	13988.3	20686.8	19120.5	16690.5	27452.2	28092.2	8294.74	12025.5	983.13	2902.05	44.02	123.41	114.28	1228.13	378.6	166.19	187.94	16.09	94	54.69	80.32	136.56	497.91	456.99	464.88	336.88	1085.84	1316.56	648.48	777.81	9232.74	1037.94	5234.02	10906.5	899.33	650.42	141.42	195.2	28766.2	44022.1	4072.16	28426.8	4100.68	3720.63	1046.44	1321.94	96.91	3886.68	2350.8	3424.92	23998.7	29228.8	14215.2	1629.09	31701.9	13783.4	14795.3	31963.5	632.83	307.73	165.62	92.84	281.95	63.47	104.6	1339.85	1138.68	2909.29	1391.36	1269.86	1045.52	522.64	296.96	881.21	531.27	10334.2	199.81	117.99	39.13	42.92		K14671	0	0.15	0	0	0	0	0.15	0	0	0	0	0.15	0	0.15	0.15	0	0.15	0	0	0	0	0	0	0.15	0	0	0	0.15	0	0.15	0	0.14	2.17	2.03	2.53	2.17	0.44	2.54	0	0.29	160.7	194.42	152.69	279.79	0.15	0	0	0	0	0	0	0	0	0	0	0	0	0.29	0	0	3.62	9.73	4.35	9.16	0	1.6	1.49	0	0.87	0	0.29	0.29	0.15	0.29	0	0	0.43	0	0.15	0.15	0	0	0	0	31.81	0	0	0.43	0		K16191	18.81	21.32	8.28	19.2	8.43	25.68	9.77	5.11	16.27	7.88	3.7	10.96	2431.69	1230.43	2.52	100.41	6.78	0.94	1.18	16.68	32.94	5.59	12.05	21.49	4.44	7.37	4.27	10.6	2.52	6.23	2.52	2.51	623.22	743.65	304.82	80.92	16.54	6.5	10.19	24.62	733.77	209.5	82.26	1934.88	21.32	7.51	11.92	6.19	5.2	2.79	0.44	6.25	1.34	0	4.42	1.18	0.44	0.89	1.46	1.05	580.44	575.71	2126.48	536.44	907.83	372.18	272.82	1260.36	9.58	26.74	33.62	1.17	818.82	564.12	2442.26	9992.98	20.47	3.53	16.93	14.59	2.52	0.59	0.3	1446.71	502.59	0.15	14.97	9.58	5.26		K13315	0	0	0	0	0.15	0.3	0.14	0	0.91	2.82	0	0	0	0.46	0.15	0.14	0.3	2.42	0	0	0.15	0	0.3	0.45	0.14	0.3	0	0	3.61	0.45	0.29	0.59	0.15	0.44	3.46	0.29	0.61	0.59	1.34	5.9	0.29	0.14	0.3	0.29	0.14	0.15	0	0.29	0	0.73	0.14	0	0.15	0	1.82	0	0.14	0.14	0	0.15	0.23	0.89	0.89	0.29	0.8	0.29	0	0.15	1.21	0.14	0	0.14	1.06	0	3.15	0.44	0	0.15	0	0.16	0.76	0.14	0	0.29	0.3	0.29	0.15	0.15	0	0.15	0	0	0.15	0	0.14	0	0.14	0.6	0.3	0.15	0.67	0	0	0	0.74	0.53	0.15	0.44	0	0	0	0	0.15	0	0.14	0.44	0	0	0	0.14	0	0	0.15	0	0	0.3	0	0	0.14	0.14	0	0.15	0.15	0.14	0	1.04	2.09	16.76	14.03	37.31	5.01	0.44	0.61	0.15	51	348.42	261.47	335.48	1.47	33.07	0.58	0.58	0	0.15	0	0	0.15	0	0	0	0.14	0.3	0.15	0	0	0.3	0.59	0.45	0.14	0	0	0	0	0	0	0.15	0	0	0	0.15	0.15	0.15	1.03	0.15	1.5	0	0.3	0.3	0.91	0.15	0	2.18	28.81	0.59	13.69	30.82	0.29	26.47	8.12	27.89	0	0.29	0	0	439.48	610.5	453.01	840.25	0	0	0	0.8	179.62	108.66	138.99	175.89	0.14	0	0	0	0	0	0	0	0	0	0	0	0	0.15	0	0	0.58	0	0.14	0.72	0	0	0	0	0	0.14	0	0	0	0	0	0.67	31.51	41.62	16.13	35.5	0.14	4.87	3.04	0	0	0	0.15	0	0	0	0	0	0	0	0	0	0	0	0	0	0	0	0	0	0	0.15	0	0	0	0	0	0	0.15	0	0.15	0	0	0.53	0	0	0.6	2.04	0.15	16.11	0.15	0.14	0	0	0	0.29	0	0	0	0	0.29	0	0	0	0.14	0	0.43	7.18	12.51	7.11	0.58	3.11	16.79	10.54	0	0.3	0.14	0.14	0	0	0	0.14	0	0.15	0.87	0	0.29	1.48	0.53	0.58	0.15	0.14	0	0	0	0	0.14	0	0	0.15	12.93	0.3	4.13	0.29	0	0	0.44	0.44	0.14	0	0.15	0.17	0.29	1.32	0.81	1.02	0.15	0	0	0.15	1.35	3.02	0.15	0.15	0.29	4.94	0	0	0.29	0.29	0	10.12	1.63	4.85	10.87	0	0	0	0	0.14	0	3.02	0	0.74	0	0.91	0.15	0.15	0	1.36	0.29	0.14	0	0	0	2.1	1.51	2.57	2.26	0	0	0	0	1.81	0.15	0	0.3	0	0.74	204.71	0	0	0	0	0.29	0.15	0.14	1.22	0.29	0.89	0	0.29	0	0.15	0	0.14	4.91	0.23	0	49.78	0	0.91	0.15	1.06	0	0.71	0.3	14.02
K15866	40574.9	61466.3	35870.7	66763.8	43454	36141.7	51450.6	49809.3	11460.9	20678.5	2075.29	6095.45	915.66	2820.46	2178.54	12523.1	4683.29	3497.73	3034.68	270.33	1955.51	1160.76	2003.25	3268.87	6141.81	3606.5	5338.42	2675.25	4902.66	7211.25	4155.29	4154.62	229352	21424.8	168177	212976	12535.4	9982.29	2096.36	3863.26	212581	329244	26179.6	211129	41638	62750.9	17880.6	21278.5	1632.91	62963.1	27581.2	53723	666408	715060	316822	44627.8	925850	497162	416149	1.09897e+06	7498.3	4306.43	3005.16	1876.1	2574.43	1278.79	2095.71	15878.2	4396.59	8339.04	6460.7	3574.94	4008.57	5761.52	2586.71	7462.92	2459.49	70787.3	13467.2	9836.98	2403.45	2633.04		K14672	5697.26	4219.81	4285.77	393.33	6087.27	5572.76	4599	4555.37	146.83	782.11	2058.92	1680.36	3.58	10.91	14.37	0.15	17.44	4.01	2.85	12.57	6.06	3.16	0.88	4.57	1314.28	524.03	549.93	1625.16	217.87	194.94	204.89	141.74	4135.13	2725.51	2337.28	1928.48	33.9	1091.59	8.37	9.54	2894.41	3796.83	3106.02	5673.65	688.63	184.65	1144.48	483.5	199.58	513.71	170	474.76	393.42	133.68	6.91	86.88	285.08	284.34	65.45	202.98	3845	6315.61	3557.52	4034.06	14.28	1547.93	545.59	10.73	2.66	3.91	3.15	5.83	3.73	5.6	1.92	6.47	2578.69	202.98	292.19	1055.83	42.82	32.57	28.63	31.51	326.2	6.45	45.67	28.13	21.08		K16192	11.33	15.45	5.74	16.63	4.71	22.51	6.18	3.09	11.62	3.83	2.35	6.77	1160.06	422.4	0.59	53.27	4.16	0.75	0.74	7.66	25.45	2.06	6.92	14.27	3.38	5.59	4.12	9.27	1.03	3.09	0.88	1.32	542.02	651.3	263.36	73.27	10.3	3.68	8.24	18.1	174.96	50.91	22.22	476.85	20.45	6.92	11.77	5.3	1.77	2.35	0.29	2.8	0.59	0	3.53	0.74	0	0.74	0	0.15	515.98	520.24	1652.98	418.87	810.68	288.73	205.83	461.99	7.8	23.81	25.01	0.88	747.71	528.92	2058.55	9288.98	12.06	2.5	12.66	8	1.03	0.44	0.15	298.38	106.66	0.15	12.59	8.98	4.41		K13316	0.29	1.01	1.3	1.44	2.16	3.74	2.74	3.05	6.05	0.86	0.58	4.03	2.16	5.76	4.66	3.8	5.18	7.06	5.04	0.72	3.02	1.3	3.17	5.9	2.88	2.16	1.73	0	4.18	2.59	1.44	5.19	0.43	4.32	1.73	0.72	6.62	10.8	14.26	5.04	8.07	4.9	5.18	11.38	1.87	4.03	1.01	2.88	1.73	0.43	3.46	1.01	7.2	5.16	4.18	5.76	1.73	2.16	0.72	2.45	0.72	0.43	1.3	2.3	9.07	28.66	7.35	16.71	5.18	4.18	14.55	3.31	2.02	1.73	2.59	2.35	1.3	1.87	1.3	1.3	1.01	1.73	1.78	2.59	5.04	6.77	2.88	12.24	6.05	14.83	2.3	0.72	2.16	0	10.66	9.36	0.29	0	0.14	0	1.58	1.58	0.14	3	0	0.38	0	0	0	0.14	0	0	15.84	8.35	5.9	8.5	0	0	0	0	0.43	0.43	0.86	0.14	1.58	0.43	0.86	0.29	0.29	0.14	0.86	0.14	5.04	6.77	0	4.9	5.9	4.46	2.16	2.74	9.07	4.75	2.45	2.16	1.15	0.14	0.29	0.29	1.58	1.44	1.87	0.72	0	0	0.86	0	0.43	0.29	0.14	0.29	0.14	0.14	0.29	0	0	2.3	5.18	5.62	0.29	0	0.72	0.86	1.44	1.01	0	2.02	0.43	0.14	0.58	1.15	9.36	8.93	11.82	14.26	0	0	0	0	0	0.14	0	0	0	0	0.14	0	0.14	0.14	0	0	0.29	0.48	0	0	0	0	0	0	0	0	0	0.14	0.29	0.14	0.38	0	0.43	0.58	0.29	0	0	1.15	0.14	0.14	0.29	0.14	0.29	0	0.43	1.44	0.58	0.88	1.58	0.14	0.43	1.01	3.17	4.32	0.29	0.29	6.19	0.86	0.14	1.3	1.58	1.73	1.87	3.12	0.87	0.58	0.86	0.29	1.73	2.16	0.29	0	0	0	0.29	0.29	0.43	0.14	0	0.58	0.14	0	1.35	0	0.72	0.14	1.15	0.14	0	0.14	0	0	0.72	5.04	1.3	0.29	0	3.02	0.29	0.72	0.43	1.01	1.3	2.02	1.3	3.69	0.86	0.29	1.44	9.36	8.5	10.34	0	0.14	0	0	0	0	0	0	0	0	0	0	0	0	0	0	0	0	0	0	0	0.14	0	0	0	0	3.31	4.03	4.61	3.17	0.43	4.18	3.02	8.21	5.9	2.59	8.27	2.45	4.41	5.04	0.86	0.43	0	0	0	0.29	5.04	2.02	0	1.01	9.22	7.49	4.18	12.53	5.47	5.15	22.18	15.7	0	0.14	0	0	0	0	0	0	0	0	0	0	0	0	0	0	0	0	0	0	0.86	0	0	0.43	0	0	0	0	0	0	0	0	0	0.14	0	0.14	0	0	0	0	0	0	0.29	0	0	0	0	0	0	0	0	0	0	0	0	0	0	0	0	0	1.73	0	0	0	0	0	0	0	0	0	0	0	0	0	0	0.14	0	0	0	0	0	0	0	0	0	0.14	0	0.58	0	0.29
K15868	2085.76	2525.28	1871.29	2778.85	2904.84	2267.67	3100.99	2915.79	730.75	939.01	93.87	374.56	13.34	39.64	34.14	249.21	73.82	44.91	42.99	4.39	28.71	15.05	24.32	41.94	494.11	156.33	263.47	213.83	278.2	231.58	160.47	138.67	7259.72	589.52	6046.8	7183.28	348.35	211.84	55.46	75.74	2764.14	4138.83	336.83	2658.72	566.93	658.57	213.81	300.22	35.98	1280.13	834.49	1386.49	4805.05	4352.32	2034.3	346.12	8842.31	4059.83	4595.52	12575.9	152.25	69.48	36.06	24.77	44.27	21.11	22.05	235.03	217.03	447.02	343.08	162.13	242.98	141.21	49.63	103.42	63.25	1703.19	678.27	858.62	150.95	198.71		K14673	42.06	31.61	25.93	2.85	48.69	40.02	31.59	40.27	2.14	13.29	34.06	12.53	0	1.84	0.15	0.15	0.3	0.15	0	0.15	0.72	0	0	0.47	29.19	36.88	34.76	85.29	54.32	36.36	44.82	32.44	129.63	169.26	137.79	112.42	4.78	155	1.35	0.89	277.92	350.7	266.8	480.18	8.38	1.99	14.21	4.68	7.43	14.51	21.42	29.02	1.87	1.2	0	0.6	7.54	13.93	10.42	46.04	134.21	226.43	139.85	169.97	1.22	53.4	39.69	0.78	1.32	0.3	1.19	0.59	0.3	0.44	0	0.31	111.81	20.1	10.9	60.47	10.86	8.04	9.87	5.42	41.09	54.57	135.89	74.43	127.26		K16193	0	0.15	0	0	0	0	0	0	0	0	0	0	0.31	0.15	0	0	0	0	0	0	0	0	0	0	0	0	0	0.15	0	0	0	0	0.45	0.6	0.75	0.15	0	0	0	0	0.15	0	0	0	0	0	0	0	0	0	0	0	0	0	0	0	0	0	0	0	0	0	0.3	0	0	0	0.3	0	0	0	0	0	0	0	0.75	0.75	0.6	0	0	0	0	0	0	0.3	0	0	0.15	0	0		K13317	0	0.15	0	0	0	0	0	0.15	0	0	0	0	0	0.15	0	0	0	0	0	0	0	0	0	0	0.15	0.2	0	0	0	0.49	0	0	0	0	0	0.15	0	0.15	0	0	0	0	0	0	0	0	0	0	0	0	0	0	0	0	0	0	0	0.29	0	0	0	0.22	0	0	0.15	0	0	0	0	0	0	0	0	0.47	0.17	0.8	0	0	0.33	0.15	0.34	0	0.15	0.16	0	0	0	0	0	0	0	0	0	0	0	0	0.44	0	0	0	0	0	0	0	0	0	0	0	0	0	0	0	0	0	0	0	0	0	0	0.15	0	0	0	0	0	0	0	0	0	0	0.15	0.15	0	0	0	0	0	0	0	0	0	0	0	0	0	0	0	0	0	0.15	0	0	0	0	0	0	0	0	0	0	0.15	0	0	0	0	0	0	0	0	0	0	0	0	0	0	0	0	0	0.46	0.15	0.15	0	0	0	0	0	0	0	0	0	0	0	0.15	0.53	0.15	0	0	0	0	0	2.62	3.95	0	2.18	0	0	0	0	0	0	0	0.15	0.29	0.44	1.6	1.02	0	0	0	0	0	0	0	0	0.15	0	0	0	0.15	0	0.29	0.29	0	0	0	0	0	0	0	0	0	0	0	0	0	0	0	0	0	0.15	0.15	0	0	0	0	0	0	0	0	0	0	0	0	0	0	0	0	0	0	0	0	0	0	0	0	0	0	0	0	0.15	0	0	0	0	0	0	0	0	0	0	0	0	0.15	0	0	0	0	0	0	0	0	0	0	0	0	0	0	0	0.15	0	0	0	0	0	0	0	0	0	0.16	0.15	0	0	0	0	0	0.15	0	0	0	0	0.15	0	0	0	0	0	0	0	0	0	0	0	0	0	0	0	0	0	0	0	0	0	0	0.15	0	0	0	0	0	0	0	0	0	0	0	0	0	0	0	0	5.82	2.77	0	0.15	0.15	0	0	0.18	0	0	0	0	0	0	0	0	0	0	0	0	0	0	0	0	0	0	0	0	0	0	0	0	0	0	0	0	0	0	0	0	0	0	0	0	1.46	0	0	0	0	0	0	0	0	0	0	0	0	0	0	0	0	0	0	0	0.15	0	0	0	0	0	0	0	0	0.15
K15885	1.03	1.03	0.29	1.77	1.62	2.8	2.35	2.44	3.24	1.32	0.59	1.91	1.47	5	2.21	1.18	3.53	5.74	5	0.15	2.21	1.91	1.91	4.27	0.15	0.15	0.74	0.44	0.44	0.59	0.74	0.29	0.15	0.15	0	0.15	2.94	4.71	0.44	3.68	7.97	12.22	0.74	7.83	0.59	0.44	0.15	0.15	0	0	0.15	0.44	0.29	0.59	0.15	0	1.32	1.47	1.03	0.88	2.5	2.21	3.53	2.35	0.44	0.88	1.32	4.41	0	0	0	0	0	0	0	0	0	0.44	0	0	0	0		K14676	0.9	1.45	0.85	0	2.2	2.68	1.57	2.59	0	0.3	1.45	0.21	0	0	0.16	0.16	0.16	0	0	0.32	0	0	0	0	2.33	1.68	1.5	1.81	1.25	0.22	0.83	0	96.66	99.2	74.9	67.63	0.27	26.43	0	0	168.19	213.35	117.18	174.34	1.62	0	2.15	0.38	0	1.33	0.4	0.48	1.05	0	0.16	0	0.16	0	0.48	0.2	27.69	49.81	24.85	43.68	0	13.02	6.38	0.16	0	0.16	0	0.42	0.32	0	0	0	2.07	0.3	0.75	2	0	0.27	0.25	0	7.81	0	0.18	0	0		K16199	0	0	0	0	0	0	0	0	0	0	0	0	0.9	1.2	0	0.3	0	0	0.15	0	0	0	0	0.15	0	0	0	0	0	0	0	0	0.9	1.66	0.3	0	0.15	0	0	0	11.44	3.16	1.05	21.68	0	0	0	0	0	0	0	0	0	0	0	0	0	0	0	0	0.15	0.15	2.41	0.3	0.45	0.3	0.45	0.3	0	0	0.3	0	0	0.3	1.51	4.53	0	0	0	0	0	0	0	5.27	2.41	0	0	0	0		K13318	2.19	0.84	0.95	4.64	4.96	2.05	2.12	3.34	0.64	0.86	1.03	1.32	0.29	0.91	0.4	0	0.75	0.59	0.32	0	0	0.15	0.15	1.1	586.18	690.66	856.29	60.94	1180.52	949.59	1043.73	1381.22	23.39	192.53	429.86	400.06	0.44	3.59	4.46	0.78	3.52	2.79	2.09	6.19	1.52	0.26	0.86	1.63	1.74	1.55	1.56	1.95	0.44	0	0.88	0.46	0.91	2.06	1.24	2.38	0	0.71	0.9	0	0.44	0.15	0.67	0.15	0.16	0.63	1.61	1.69	0.6	0.41	0.17	0	0.15	0	0.47	0.55	0	0.75	0.29	0.64	0.3	0.29	0.44	0	0.44	0.44	0	0	0	0	1.83	0.15	106.45	77.08	140.2	179.87	156.93	91.03	13.07	353.97	23.64	54.66	38.1	99.61	1.03	0.56	0	0	11.1	2.06	0.84	0.77	0	0.15	0	2.92	1.95	5.01	9.41	0.94	2.62	4.27	1.47	5.42	3.73	0.46	2.14	3.54	1.21	3.62	0.15	5.07	4680.13	5555.44	5632.86	9902.44	2086.77	2122.3	2107.37	1145.48	9830.21	14083	9013.68	6482.97	91.14	3043.72	21.24	25.51	3.63	5.12	7.03	1.75	7.31	3.08	15.1	3.67	2.86	3.57	0.74	0.97	0.48	3.08	4.63	8.86	2.21	2.15	3.25	3.09	0.3	0.15	0	0.73	0.61	0.37	1.74	4.3	0.65	0.29	0.29	0	623.18	53.81	717.26	242.64	1377.57	615.36	131	1000.62	2699.3	543.45	2695	3581.06	280.94	10986.5	2613.77	4080.65	0.33	0.15	0	0	1009.32	1522.81	1105.57	2014.28	0	0	0	0	420.46	244.22	356.86	446.36	0.19	0.16	0	0	0	0	0	0.29	0.91	0.2	0	0	0.32	3.26	0.9	0	206.9	48.38	100.06	94.39	15.67	47.84	33.95	32.59	16.07	14.01	1.85	7.88	39.83	33.72	28.75	32.83	1336.81	2242.81	1007.66	1487.58	2.08	253.71	129.56	2.18	0.88	0.88	0.44	0.18	0.15	0.15	0	0.29	0.29	0	0	0	0	0	0	0	1.61	1.94	1.93	5.73	0.34	0.79	0.76	0.31	0	0	0.16	0.48	0.45	0.29	0.48	1.95	0.16	1.48	0.75	0	3.18	7.16	7.78	1.92	2.69	3.78	0.95	0.73	4.02	41.69	2.58	15.97	2.27	2.67	0.8	1.06	1.67	1.01	0.92	0.91	6.39	126.31	195.71	190.34	15.67	87.04	391.17	364.82	0.44	2.2	0.99	1.62	1.4	1.93	0.59	0.37	0	1.98	9.13	1.61	1.15	1.38	1.37	2.39	0.59	1.74	9.16	1.28	0.15	0.15	0.64	0.44	0.63	3.23	0.75	2.31	1.26	3.85	1.46	1.59	5.08	3.55	0.47	0.94	0.74	1.24	1.9	8.21	6.52	5.8	5.54	0.73	8.57	3.42	15.27	0.29	2.38	39.04	7.19	15.49	0.54	0.76	1.24	2.2	2.08	196.45	22.9	32.96	229.4	0	0	0.96	0	3.28	2.31	0	259.5	130.35	63.86	246.12	12.84	22.96	18.09	62.1	18.78	0.45	1.58	0.45	0.65	354.74	371.98	426.34	296.77	57.87	2.64	0	0	135.63	7.46	1.02	15.12	1.45	1.49	53.91	0	0	1.56	0	0.5	0.88	11.88	4.76	2.58	12.26	0	0.92	0	0.63	6.1	2.19	0	0.78	5.98	0.59	3.42	2.84	0.77	16.43	0.9	0.15	1.2	9.56
K15894	17788.3	24472.2	18277.8	29717.2	20278.8	16256.1	27941.2	25760.8	7518.51	14689.4	1227.66	3878.18	205.49	641.97	522.44	4464.6	1421.27	798.74	792.89	75.43	379.84	256.34	411.06	716.91	1254.37	793.84	1129.3	567.26	1673.13	2385.44	1193.24	1239.65	36368.8	3560.18	26813.2	34577.3	4091.85	2754.24	582.89	945.85	87603.8	135120	11041.9	86821.9	7233.85	7405.06	2286.38	2213.53	131.45	5309.89	4425.33	4435.49	99921.1	111207	51141.1	6672.55	101528	52673.8	57373.8	113990	2047.86	1158.67	638.12	404.22	808.69	308.75	457.75	4393.46	3128.96	7752.86	3041.38	2549.47	2832.22	2954.55	1632.37	3304.87	1901.87	29107.4	6831.36	2369.37	940.73	867.14		K14677	26.68	13.9	10.89	0.91	34.15	23.65	21.75	18.62	1.71	13.17	32.74	19.96	0.15	0.6	0.76	0	0	0	0	0	0.15	0	0	0.6	36.86	22.21	22.81	41.54	65.26	44.86	46.22	31.26	191.76	141.36	133.44	76.72	7.94	306.84	1.96	2.87	79.15	114.49	86.55	150.87	7.4	2.12	6.93	7.85	2.72	8.31	4.42	2.89	1.06	1.06	0	0.6	0.45	1.96	0.45	1.66	149.36	360.61	184.87	268.12	0.45	78.65	61.14	1.36	0.76	1.06	1.06	2.44	2.42	3.17	1.51	1.21	58.77	7.12	9.92	25.47	11.16	8.44	11.33	6.79	92.68	1.06	1.51	1.79	1.97		K16200	0	0	0	0	0	0	0	0	0	0	0	0	0.9	1.2	0	0.3	0	0	0.15	0	0	0	0	0.15	0	0	0	0	0	0	0	0	0.9	1.66	0.3	0	0.15	0	0	0	11.44	3.16	1.05	21.68	0	0	0	0	0	0	0	0	0	0	0	0	0	0	0	0	0.15	0.15	2.41	0.3	0.45	0.3	0.45	0.3	0	0	0.3	0	0	0.3	1.51	4.53	0	0	0	0	0	0	0	5.27	2.41	0	0	0	0		K13322	2.19	0.84	0.95	4.64	4.96	2.05	2.12	3.34	0.64	0.86	1.03	1.32	0.29	0.91	0.4	0	0.75	0.59	0.32	0	0	0.15	0.15	1.1	586.18	690.66	856.29	60.94	1180.52	949.59	1043.73	1381.22	23.39	192.53	429.86	400.06	0.44	3.59	4.46	0.78	3.52	2.79	2.09	6.19	1.52	0.26	0.86	1.63	1.74	1.55	1.56	1.95	0.44	0	0.88	0.46	0.91	2.06	1.24	2.38	0	0.71	0.9	0	0.44	0.15	0.67	0.15	0.16	0.63	1.61	1.69	0.6	0.41	0.17	0	0.15	0	0.47	0.55	0	0.75	0.29	0.64	0.3	0.29	0.44	0	0.44	0.44	0	0	0	0	1.83	0.15	106.45	77.08	140.2	179.87	156.93	91.03	13.07	353.97	23.64	54.66	38.1	99.61	1.03	0.56	0	0	11.1	2.06	0.84	0.77	0	0.15	0	2.92	1.95	5.01	9.41	0.94	2.62	4.27	1.47	5.42	3.73	0.46	2.14	3.54	1.21	3.62	0.15	5.07	4680.13	5555.44	5632.86	9902.44	2086.77	2122.3	2107.37	1145.48	9830.21	14083	9013.68	6482.97	91.14	3043.72	21.24	25.51	3.63	5.12	7.03	1.75	7.31	3.08	15.1	3.67	2.86	3.57	0.74	0.97	0.48	3.08	4.63	8.86	2.21	2.15	3.25	3.09	0.3	0.15	0	0.73	0.61	0.37	1.74	4.3	0.65	0.29	0.29	0	623.18	53.81	717.26	242.64	1377.57	615.36	131	1000.62	2699.3	543.45	2695	3581.06	280.94	10986.5	2613.77	4080.65	0.33	0.15	0	0	1009.32	1522.81	1105.57	2014.28	0	0	0	0	420.46	244.22	356.86	446.36	0.19	0.16	0	0	0	0	0	0.29	0.91	0.2	0	0	0.32	3.26	0.9	0	206.9	48.38	100.06	94.39	15.67	47.84	33.95	32.59	16.07	14.01	1.85	7.88	39.83	33.72	28.75	32.83	1336.81	2242.81	1007.66	1487.58	2.08	253.71	129.56	2.18	0.88	0.88	0.44	0.18	0.15	0.15	0	0.29	0.29	0	0	0	0	0	0	0	1.61	1.94	1.93	5.73	0.34	0.79	0.76	0.31	0	0	0.16	0.48	0.45	0.29	0.48	1.95	0.16	1.48	0.75	0	3.18	7.16	7.78	1.92	2.69	3.78	0.95	0.73	4.02	41.69	2.58	15.97	2.27	2.67	0.8	1.06	1.67	1.01	0.92	0.91	6.39	126.31	195.71	190.34	15.67	87.04	391.17	364.82	0.44	2.2	0.99	1.62	1.4	1.93	0.59	0.37	0	1.98	9.13	1.61	1.15	1.38	1.37	2.39	0.59	1.74	9.16	1.28	0.15	0.15	0.64	0.44	0.63	3.23	0.75	2.31	1.26	3.85	1.46	1.59	5.08	3.55	0.47	0.94	0.74	1.24	1.9	8.21	6.52	5.8	5.54	0.73	8.57	3.42	15.27	0.29	2.38	39.04	7.19	15.49	0.54	0.76	1.24	2.2	2.08	196.45	22.9	32.96	229.4	0	0	0.96	0	3.28	2.31	0	259.5	130.35	63.86	246.12	12.84	22.96	18.09	62.1	18.78	0.45	1.58	0.45	0.65	354.74	371.98	426.34	296.77	57.87	2.64	0	0	135.63	7.46	1.02	15.12	1.45	1.49	53.91	0	0	1.56	0	0.5	0.88	11.88	4.76	2.58	12.26	0	0.92	0	0.63	6.1	2.19	0	0.78	5.98	0.59	3.42	2.84	0.77	16.43	0.9	0.15	1.2	9.56
K15896	0	0.15	0	0	0	0	0	0	0	0	0	0	0	0	0	0	0	0.15	0	0	0.17	0	0	0.15	0	0	0	0	0	0	0	0	0.31	0	0.3	0	0	0	0	0	5.51	9.59	0.6	5.66	0	0	0	0	0	0	0	0	0.15	0.81	0	0	0.31	0.15	0	0	0.15	0.17	0.15	0.31	0	0	0	0.15	0	0	0	0	0	0	0	0	0	10.27	0	0	0	0		K14680	921.41	1279.59	874.33	102.87	2495.94	1502.01	1287.78	1524.9	54.36	297.44	1274.69	649.65	3	11.66	9.43	1.95	11.36	7.21	2.56	15.16	8.04	1.79	1.07	7.45	2774.66	2067.73	2312.62	6916.14	923.68	982.45	987.94	545.54	27833.5	19385.2	18530.6	13532.5	379.12	19193.5	90.39	107.96	1145.81	1569.01	1195.52	2135.19	180.95	72.97	235.81	137.68	89.29	269.4	135.63	147.68	23.2	24.08	1.67	12.55	173.79	250.87	132.05	197.81	3010.46	6624.19	4109.15	3629.86	34.28	3594.52	1907.55	23.66	5.54	2.24	3.45	2.54	2.11	3.93	3.58	13.46	608.54	105.28	270.07	1397.4	512.23	340.5	415.57	210.25	291.82	255.05	236.62	138.16	182.12		K16201	1079.98	2587.74	802.82	1497.99	1923.99	2754.14	822.44	584.72	1919.42	1775.72	602.18	1123.8	2549.39	1627.31	4.04	187.32	17.67	1.97	1.65	16.61	65.49	13.48	19.47	34.89	249.62	310.27	297.39	347.86	124.44	294.1	94.49	88.95	3788.26	4537.54	2783.73	406.86	152.74	45.97	81.31	106.47	134.04	39.74	14.64	342.96	511.08	197.21	346.26	454.5	463.18	53.91	10.93	230.7	58.66	25.16	159.33	225.01	21.42	17.53	33.41	34.04	4864.03	5259.83	13478	6554.48	8895.76	3301.43	4098.61	5796.17	5.54	4.04	16.32	3.14	38.33	39.95	919.55	1526.2	174.04	15.27	364.03	238.6	72.4	16.99	5.39	258.89	86.92	0.75	62.02	161.66	54.94		K13326	0.29	1.01	1.3	1.44	2.16	3.74	2.74	3.05	6.05	0.86	0.58	4.03	2.16	5.76	4.46	3.6	5.18	7.06	5.04	0.72	3.02	1.3	3.17	5.9	2.88	2.16	1.73	0	4.18	2.59	1.44	5.19	0.43	4.32	1.73	0.72	6.62	10.8	14.26	5.04	8.07	4.9	5.18	11.38	1.87	4.03	1.01	2.88	1.73	0.43	3.46	1.01	7.2	5.16	4.18	5.76	1.73	2.16	0.72	2.45	0.72	0.43	1.3	2.3	9.07	28.66	7.35	16.71	5.18	4.18	14.55	3.31	2.02	1.73	2.59	2.15	1.3	1.87	1.3	1.3	1.01	1.73	1.58	2.59	5.04	6.77	2.88	12.24	6.05	14.83	2.3	0.72	2.16	0	10.66	9.36	0.29	0	0.14	0	1.58	1.58	0.14	3	0	0	0	0	0	0.14	0	0	15.84	8.35	5.9	8.5	0	0	0	0	0.43	0.43	0.86	0.14	1.58	0.43	0.86	0.29	0.29	0.14	0.86	0.14	5.04	6.77	0	4.9	5.9	4.46	2.16	2.74	9.07	4.75	2.45	2.16	1.15	0.14	0.29	0.29	1.58	1.44	1.87	0.72	0	0	0.86	0	0.43	0.29	0.14	0.29	0.14	0.14	0.29	0	0	2.3	5.18	5.62	0.29	0	0.72	0.86	1.44	1.01	0	2.02	0.43	0.14	0.58	1.15	9.36	8.93	11.82	14.26	0	0	0	0	0	0.14	0	0	0	0	0.14	0	0.14	0.14	0	0	0.29	0.48	0	0	0	0	0	0	0	0	0	0.14	0.29	0.14	0	0	0.43	0.58	0.29	0	0	1.15	0.14	0.14	0.29	0.14	0.29	0	0.43	1.44	0.58	0.88	1.58	0.14	0.43	1.01	3.17	4.32	0.29	0.29	6.19	0.86	0.14	1.3	1.58	1.73	1.87	2.74	0.87	0.58	0.86	0.29	1.73	2.16	0.29	0	0	0	0.29	0.29	0.43	0.14	0	0.58	0.14	0	1.15	0	0.72	0.14	1.15	0.14	0	0.14	0	0	0.72	5.04	1.3	0.29	0	3.02	0.29	0.72	0.43	1.01	1.3	2.02	1.3	3.31	0.86	0.29	1.44	9.36	8.5	10.34	0	0.14	0	0	0	0	0	0	0	0	0	0	0	0	0	0	0	0	0	0	0	0.14	0	0	0	0	3.31	4.03	4.61	3.17	0.43	4.18	3.02	8.21	5.9	2.59	8.07	2.45	4.03	5.04	0.86	0.43	0	0	0	0.29	5.04	2.02	0	1.01	9.22	7.49	4.18	12.53	5.47	5.15	22.18	15.7	0	0.14	0	0	0	0	0	0	0	0	0	0	0	0	0	0	0	0	0	0	0.86	0	0	0.43	0	0	0	0	0	0	0	0	0	0.14	0	0.14	0	0	0	0	0	0	0.29	0	0	0	0	0	0	0	0	0	0	0	0	0	0	0	0	0	1.73	0	0	0	0	0	0	0	0	0	0	0	0	0	0	0.14	0	0	0	0	0	0	0	0	0	0.14	0	0.58	0	0.29
K15897	182.3	302.85	188.84	322.47	173.56	128.55	287.69	206.98	84.82	156.91	10.56	52.02	2.31	7.33	4.48	85.96	18.17	11.15	12.69	0.89	3.48	2.95	4.94	7.8	18.39	11.64	13.34	18.47	49.56	91.35	32.93	36.53	900.55	93.74	734.71	1116.36	100.75	81.35	20.66	15.46	2566.4	3900.94	344.9	2666.98	183.61	418.33	78.54	83.32	2.39	219.64	243.14	83.87	3669.34	4079.06	1712.69	197.86	4668.74	2412.03	2399.82	4651.95	147.96	75.78	18.08	21.69	47.52	6.62	21.73	257.9	37.38	113.07	34.1	21.88	34.23	41.01	17.48	74.37	14.25	1279.25	61.06	64.87	11.3	14.09		K14681	475.21	362.53	308.5	20.89	420.59	118.36	41.34	464.33	36.86	146.11	217.75	26.86	6823.2	9118.5	9551.32	7420.93	5943.19	4718.5	2745.12	16960.2	4314.03	3784.35	2121.72	2535.88	36.86	6.72	17.91	99.86	175.83	31.04	444.33	33.88	240.74	156.71	231.78	218.35	3245.79	663.72	1990.97	1942.31	1347.14	1550.42	1217.59	1840.17	10.6	4.63	18.06	5.97	218.96	43.13	78.21	635.8	196.86	3.73	0.6	5.67	7.31	39.25	12.98	107.01	648.64	277.16	368.66	243.29	3966.73	3111.35	458.19	63.28	4489.53	3470.45	12899.5	4431.49	9427	5836.52	1767.24	2348.69	186.59	346.11	683.44	17.01	14.48	19.4	27.31	107.91	118.5	200.14	244.92	22.98	18.84		K16202	244.81	1144.61	196.08	299.02	185.22	377.32	126.51	86.21	172.97	149.74	69.06	160.25	10458	4901.17	9.94	641.32	55.02	4.11	4.23	52.75	141.67	33.62	49.29	116.36	50.09	83.16	68.98	122.02	33.95	48.35	17.76	18.15	5157.2	4927.42	2385.24	517.78	153.55	48.16	75.31	90.47	3688.66	1161.48	403.68	15082.2	221.39	122.94	248.15	229.49	128.6	44.2	2.65	156.74	9.5	4.56	45.77	32	4.13	13.49	15.84	12.43	11419.6	12659.9	32350.7	16409.7	14230	5561.17	7563.06	22365.8	29.9	31.88	108.89	7.5	840.6	597.34	6469.86	13813.6	241.34	24.49	344.79	99.6	33.81	14.7	1.92	3284.94	1070.85	0.58	116.67	231.61	78.44		K13327	13.02	13.04	15.26	28.49	17.23	33	36.76	63.31	34.45	15.37	6.16	21.83	12.86	40.53	26.44	35.58	43.99	52.65	35.56	3.57	25.72	15.07	27.3	44.57	45.43	33.67	21.06	2.24	63.57	43.2	34.18	51.47	8.26	41.81	46.87	26.2	46.38	77.22	90.71	30.66	65.55	35.26	38.8	77.72	20.46	33.18	8.25	15.55	7.62	7.78	25.51	7.4	48.12	37.71	29.12	32.29	8.97	9.69	5.63	16.01	28.61	27.2	14.71	20.54	52.51	189.85	62.58	141.55	35.12	24.06	85.08	27.1	10.46	13.59	23.76	16.38	11.21	14.73	12.31	12.44	14.31	11.04	15.41	20.27	33.58	59	29.19	85.47	44.77	94.36	23.2	2.07	22.8	1.5	64.62	76.08	6.7	2.21	5.15	3.39	12.5	8.04	0.9	25.16	1.04	1.84	1.52	3.16	1.36	0.29	0.3	0	100.78	60.78	42.78	61.46	0	0	0.75	4.89	6.11	6.42	5.91	2.27	18.09	12.5	11.6	7.47	96.02	10.58	79.72	110.57	46.03	48.83	3.44	36	73.21	49.93	34.07	55.79	121.05	73.68	61.53	46.95	264.71	181.23	194.22	99.61	20.68	537.1	12.89	11.12	25.74	21.4	53.59	37.38	4.48	5.98	1.49	1.96	1355.97	1036.61	1407.59	140.21	2.43	22.86	38.34	36.82	4.08	0.6	5.66	8.96	15.45	13.25	0.31	13.71	11.26	2.23	35.87	19.18	88.69	63.63	105.37	93.66	3.19	1.47	1.34	1.64	5.5	2.47	0.45	19.08	23.03	32.81	37.63	64.83	10.23	243.66	76.53	237.24	742.16	1008.22	68.14	607.63	755.39	1047.89	748.45	1388.43	3.7	0.62	0.15	7.82	597.09	328.06	408.28	544.77	11.36	14.76	4.19	4.37	0.46	13.36	9.35	9.14	134.83	149.05	67.11	9.75	394.11	134.17	122.11	298.92	19.37	4.09	11.06	13.57	21.67	37.02	10.51	6.34	34.91	8.87	1.04	7.02	11.18	12.69	11.17	23.3	259.13	550.27	255.37	412.45	12.25	131.85	82.24	2.39	0.74	0.61	1.62	2.83	4.8	0.62	0	2.01	1.93	0	8.88	1.5	5.38	1.5	7	3.14	4.03	6.74	13.95	11.36	43.47	236.8	23.91	12.38	0.3	31.76	5.82	6.62	4.51	8.94	12.88	9.95	14.44	31.19	5.03	1.49	23.91	79	56.7	66.5	0.29	0.73	1.04	0.3	0.77	2.13	1.18	2.58	1.49	1.48	0.15	0.9	0.59	0.6	0.3	0.16	4.31	48.32	85.12	68.04	11.28	58.56	214.04	163.58	0.62	0.75	59.68	35.22	24.8	20.36	7.65	14.29	19.28	52.28	38.68	14.8	47.85	29.27	33.55	26.66	8.65	9.03	0.16	0.34	0	0.88	35.67	16.43	26.15	124.33	200.98	91.04	55.6	70.84	38.45	36.06	144.63	106.18	0.52	0.74	0.3	0.96	1.95	17.37	6.06	8.76	0.45	0.16	0.49	0.45	4.24	12.58	0.92	2.89	0.9	39.13	2.57	18.57	4.84	5.96	5.66	87.51	17.8	21.2	44.76	3.5	0.15	0.89	0.9	0.9	0.3	5.79	1.8	5.35	4.09	0.89	1.05	1.51	26.6	1.5	0.91	6.12	1.64	9.09	1.9	13.79	9.86	14.04	8.55	1.71	0.69	0.15	0	2.73	2.31	0.45	0.3	0.6	316.67	227.88	8.21	7.18	1.55	3.04	1.04	0.89	3.15	5.96	2.85	3.73	0.15	2.53	0.6	1.06	0.44	0.59	4.11	0.91	22.04	0.15	1.65	2.11	0.15	8.7	0.3	2.74	2.02	1.06
K15898	301.82	439.97	309.62	520.26	276.67	222.55	452.15	370.41	148.5	243.67	18.26	76.54	9.57	33.73	21.63	130.39	53.4	48.24	42.42	4.2	18.6	18.26	20.17	37.78	34.36	22.01	27.07	33.18	82.65	144.63	56.58	51.87	1411.07	142.87	1166.11	1787.79	171.49	143.92	30.86	44.69	4437.08	6789.1	582.89	4560.83	304.48	612.4	131.28	131.23	3.78	386.24	351.01	156.8	5298.68	5527.19	2323.77	270.13	6579.35	3320.11	3452.33	6818.09	224.01	115.17	41.41	36.35	63.31	18.88	40.76	360.55	58.93	219.37	66.26	36.78	61.15	57.06	24.21	112.52	20.59	2141.25	119.09	123.27	20.59	25.88		K14682	60905.1	101510	164889	11678.8	140364	188304	181765	213436	1827.17	17637.3	79320.3	37914.9	6882.41	9479.53	9883.82	7451.65	6205.26	4841.17	2782.97	17165.3	4563.57	3844.08	2147.8	2837.71	33950.5	24189.8	24950.1	54917.8	37654.9	30311.5	30912	20608.4	261955	185533	177238	140676	6208.99	111984	2662.78	2526.65	113059	155868	118400	212082	17382.6	3921.86	15175.8	6945.19	7707.02	20161.4	10809.2	26980.2	5072.67	2351.87	132.65	624.53	14975.1	9662.98	8225.93	14183.5	125194	159754	92928	133111	4438.85	53316.2	24310.4	534	4652.15	3529.04	13005	4621.25	9538.43	6071.7	1861.16	2519.89	13992.8	2869.28	4715.52	52004.2	8035.11	11017.3	9294.99	6699.86	8142.85	3073.39	2571.48	1869.21	2130.36		K16203	3894.46	5698.37	2659.27	4791.63	2670.31	5041.48	1933.92	1435.66	1784.11	1556.77	713.41	1443.65	51053.2	28546.9	51.91	3122.38	199.14	24.83	27.76	326.94	616.33	157.33	243.87	659.31	1543.27	2438.87	2091.78	2033.01	504.98	659.74	418.57	345.54	92088.2	110049	42372.1	12527.3	1658.03	624.06	731.26	1085.94	53345.3	14847	5250.71	140910	2697.22	1490.05	2634.29	2402.54	1950.2	8544.16	84.16	1494.61	300.36	109.16	1067.4	864.52	418.03	161.49	310.6	715.17	93057	89460.7	262746	109891	163624	70072.6	83254.3	117912	221.47	258.68	943.08	65.65	6423	4579.08	64406.2	114568	1428.41	210.28	1857.53	2119.46	879.42	240.92	120.05	57477	19416	21.01	6566.41	4190.5	1498.19		K13328	0.63	1.32	1.74	1.74	2.72	3.74	2.74	3.49	6.22	1.15	0.58	4.03	2.46	6.2	5.1	6.15	5.92	7.52	6.06	0.72	3.02	1.85	3.17	6.4	4.96	4.55	2.82	0	6.96	4.71	3.98	6.96	0.88	5.73	4.6	4.91	6.92	11.51	15.38	5.04	8.92	5.5	5.47	11.54	2.31	4.47	1.17	4.08	2.15	2.19	4.99	1.74	7.53	5.6	5.24	6.81	2.82	2.16	0.72	3.06	20.55	16.52	2.01	3.96	13.04	30.71	7.95	17.17	6.23	4.48	15.44	3.61	3.36	2.04	5.23	4.23	2.95	4.24	3.94	3.79	3.05	2.76	3.53	5.42	7.29	8.65	3.91	13.6	6.5	15.86	2.3	0.72	2.97	0	13.57	10.7	5.51	2.52	4.1	3.17	3.52	1.87	0.3	5.12	0.59	0.55	0.9	2.28	1.21	0.14	0.15	0	19.51	9.97	7.66	10.11	0	0	0.29	2.44	0.87	0.58	0.86	0.14	1.9	0.43	1.01	0.44	5.43	0.87	1.74	5.13	5.33	8.61	0	5.66	11.74	7.19	6.57	7.16	21.55	10.49	9.88	8.69	60.23	46.44	54.52	29.52	4.66	194.99	3.49	1.89	0	0	0.86	0	0.72	0.29	0.14	0.29	1.17	2.65	0.58	0.15	0.15	2.46	6.1	6.5	0.74	0.17	1.02	1.15	2.03	1.3	0.16	2.02	8.64	1.17	23.87	11.5	36.61	9.96	14.76	16.81	0.36	0.29	0	0.15	1.57	0.29	0	4.78	13.81	5.76	16.06	24.94	6.25	116.46	30.76	125.73	14.03	24.96	0.88	16.46	1443.44	1774.65	1400.1	2545.13	0.82	0.16	0.17	1.84	665.92	362.07	494.8	635.73	0.72	1.03	0.29	0.15	0	1.6	0.29	0.29	8.94	9.09	5.17	0.15	7.04	4.52	3.51	4.7	4.37	0.73	1.02	2.04	3.77	4.32	0.9	0.91	6.34	1.89	0.14	1.92	1.75	2.5	2.14	3.55	80.68	147.22	61.23	116	2.33	41.37	16.74	0.58	0	0.15	1.02	0.88	0.63	0.14	0	0.87	0.87	0	2.4	0.15	0.72	0.14	1.15	0.14	2.35	3.77	10.08	6.81	3.67	16.57	6.12	6.8	0	5.28	2.34	1.92	1.02	2.33	2.33	3.24	2.62	12.12	1.88	0.29	9.82	11.56	11	11.07	0.29	0.14	0.58	0.15	0.46	0.62	0.44	0.29	0.58	0.73	0.3	0.59	0.44	0.45	0	0	2.21	25.55	58.65	41.35	3.66	23.57	102.66	58.75	0	0	33.53	4.93	5.37	3.61	0.58	4.18	3.02	9.23	7.83	3.03	10.77	4.73	5.12	6.78	1.45	0.77	0.17	0.15	0	0.58	5.19	2.02	0.74	3.98	153.2	46.73	20.69	16.93	8.55	6.47	24.27	19.38	0.15	0.44	0.32	0.45	1.8	12.37	4.39	7.17	0.15	0	0	0	1.36	0.17	0.61	4.33	1.95	13.67	1.88	0.15	1.79	2.93	0	43.21	7.66	7.36	18.78	2.75	0	0.59	0	0	0	0.14	0.32	1.05	0.15	0.91	0.3	0.15	0.76	1.06	0.88	0.32	0.15	0.29	0	10.62	2.02	5.05	4.34	0.58	0.15	0.15	0	1.91	12.32	0	0	4.23	11.63	216.75	3.35	173.19	0.59	0.59	0.29	0.67	1.79	4.74	0.91	2.03	0	1.03	0	1.03	0.15	0.29	0	0.77	0.15	1.52	0.74	1.14	0	5.38	0	14.9	0.59	0.49
K15907	0	0	0	0	0	0	0	0	0	0	0	0	0	0	0.2	0.2	0	0	0	0	0	0	0	0	0	0	0	0	0	0	0	0	0	0	0	0	0	0	0	0	0	0	0	0	0	0	0	0	0	0	0	0	0	0	0	0	0	0	0	0	0	0	0	0	0	0	0	0	0	0	0	0	0	0	0	0	0	0	0	0	0	0		K14698	1.33	0.15	0.45	0	0.75	1.32	0.89	0	0.15	1.03	3.08	2.35	0	0.15	1.18	0	0.3	0	0	0	0	0.15	0.15	0.59	0.45	0.88	0.29	1.62	0	3.37	0.15	0.44	8.52	8.82	8.68	7.35	0.15	39.84	0	0.59	466.78	626.63	650.47	980.4	0.88	0.15	2.39	0.45	0.59	1.76	0.45	0.59	0	0.58	0	0	0	1.03	0.3	2.79	38.39	87.63	35.68	49.41	0.15	22.8	3.68	1.17	1	0.15	0.88	0.29	0.89	0.15	0	0.15	22.59	11.4	6.5	56.09	0.74	0.3	1.61	1.02	142.16	3.98	6.81	2.93	6.64		K16210	4691.08	6204.95	2856.43	5413.4	2927.25	6430.09	2985.57	2565.05	1144.07	718.47	494.07	1482.8	33745.4	18905.6	29.93	1867.26	77.91	8.41	9.19	196.06	150.99	53.14	77.13	222.24	764.23	1084.44	1060.17	1174.45	410.44	509.07	252.77	236.04	39714.2	41641	35638.9	5232.81	1354.96	371.22	559.94	776.48	5417.51	1612.34	526.16	14677.9	1154.22	654.33	1374.86	1343.21	944.29	395.71	27.77	606.22	152.51	51.72	674.47	434.79	58.56	79.74	86.55	111.75	22717.6	29981.2	81291.5	37248.7	35562.7	15624.5	11584.7	23552.7	23.34	28.72	131.83	8.78	330.82	216.17	2747.29	7155.15	1177.71	167.87	1530.28	479.32	328.93	98.88	40.04	7362.92	2482.6	2.66	1128.08	2913.5	1281.97		K13330	0	0.44	0.15	0.15	0.3	0	0.44	0.3	0.3	0.3	0	0.15	0.15	0.74	0.29	0.59	0	0.44	0.45	0.15	0.3	0	0.15	1.62	8.67	8.11	12.13	2.81	12.82	7.94	29.71	9.22	0.74	9.41	51.32	47.21	0.3	1.03	1.77	0.44	1.48	0.29	0.15	0	0.74	0.59	0	0.3	0.29	0.88	0.73	0.3	0.74	1.02	0.45	0.89	1.05	0.29	0.59	0.29	1.02	1.51	0	0	12.8	0.89	0.9	0.15	0	0	0	0.15	0.15	1.8	0.3	0.46	0.9	0	0.15	0	0.32	0.3	0.29	0.75	1.48	0.29	2.08	0.15	0.29	0.45	0	0	0	0.3	0.15	4.16	2.83	1.64	1.34	1.41	1.04	1.49	0.29	3.25	0.74	1.19	0.67	38.07	0	0.3	0	0	0.59	0.44	1.34	0.44	0	0	0	0.15	0.15	0	0.15	0	0.15	0.15	0.15	0.29	3.55	0.29	2.45	3.83	0.29	0.59	0.29	0.15	18.33	6.66	16.74	27.94	71.83	28.97	18.71	21.85	104.76	68.04	80.71	44.23	9.23	143.97	2.23	0.45	0	0.35	0	0.29	0	0	0	0	0.97	1.28	0.57	0	0.15	0.29	0	0	0	0	0.3	0.15	0	0	0	0.15	0.3	0.16	0.79	0	1.64	0.59	1.92	0	4.14	0.74	1.08	0.45	5.64	0.75	2.38	4.72	11.78	2.3	12.62	27.3	6.22	224.86	97.88	30.55	0	0.15	0	0.15	822.74	1060.01	842.72	1022.07	0.15	0	0	1.64	254.29	118.08	188.57	216.75	0.3	0	0	0	0	0.15	0.15	0	0	0.29	0.15	0	0.41	0.3	0	0.15	1.19	0.89	1.63	1.04	3.12	2.07	3.88	0.6	0.29	0	0	0	0.3	1.63	0	1.04	54.38	49.02	34.07	53.46	0.3	17.76	10.08	0	0	0	0.15	0.29	0.44	0	0	0.15	0.15	0	0	0	0	0	0	0	1.18	0.68	1.49	1.13	2.22	1.32	0.76	0.6	0	0.15	0.15	0.44	0.3	0	0.3	0	0.15	0.15	0	0	0.29	0.74	1.34	0.15	0.44	0.15	0	0	0	0.3	0	0.59	0	0	0.15	0.15	0.29	0	0.3	0.3	0.5	10.67	16.18	7.57	0.74	4.53	24.1	7.65	0.15	0	0	0	0	0.15	0	0.15	0	0.47	1.34	0.15	2.68	0.73	0.15	0.73	0.9	0.15	0.15	0.15	0	0.15	0	0	0.35	0.15	0.59	0.74	2.23	1.03	0.59	0.15	1.18	0.44	0.29	0.29	0.15	0.44	0.29	3.06	0.44	0.59	0.45	0	0.15	0	1.06	0.15	0.29	0.29	0	15.41	0.15	0.15	0.3	0	0.29	41.17	6.46	10.57	26.01	0.15	0	0.49	0	0	0	0.29	0.29	0.73	0.45	1.03	0.73	1.62	0	0.59	0.29	0	0	0	0.3	7.78	2.07	3.67	1.03	0.9	0	0	0	1.32	0.15	7.78	0	0	0.44	172.87	0.77	12.46	0	0	0.15	0	0.87	0.15	0.45	0.44	0	0.45	0.29	0.15	1.03	0	0	0.29	0	2.35	0.29	0.88	0	3.69	0	0.29	0.15	0.15
K15915	300.91	273.94	358.69	290.9	275.31	218.74	334.8	285.59	114.24	165.45	15.18	49.71	9.78	22.16	21.17	150.14	36.53	25.76	28.4	2.26	10.96	8.76	14.94	17.05	450	220.84	290.95	226.1	136.36	167.45	68.83	58.82	48585.4	4099.55	30689.9	38195	439.76	433.75	105.28	138.56	2296.96	3530.13	501.16	2663.48	85.25	176.43	28.99	50.37	0.75	42.75	61.83	29.72	2995.64	2963.65	1478.9	247.28	1121.98	882.82	1392.64	1099.3	33.86	25.61	17.06	10.94	11.68	10.22	17.78	77.59	108.91	206.92	123.12	80.18	114.06	207.92	45.3	154.08	72.24	1011.96	222.99	19.91	10.79	7.69		K14699	0.15	0	0	0	0.15	0.29	0	0	0	0	0.73	0.73	0	0	0	0	0.15	0	0	0	0	0	0	0	0.15	0.44	0	0.59	0	1.61	0	0	2.2	2.35	1.76	2.35	0	6.2	0	0	141.49	194.74	238.65	341.84	0.29	0	1.03	0.15	0	0.88	0.15	0.15	0	0.29	0	0	0	0	0.15	0.73	7.48	19.05	8.63	9.82	0	6.02	0.29	0.29	0	0	0.15	0	0.15	0	0	0	0.44	0	0.45	1.03	0	0	0.29	0.29	43.48	0.59	0	0.29	0.15		K16211	38837.4	72057.8	34835.3	55380.3	36100.7	61343.2	22667.4	18158.5	20011.9	16240.2	7967.47	15845.5	210545	120245	213.8	11822.7	621.23	84.98	88.12	1231.19	1836.08	499.3	813.17	2016.73	3524.31	5078.61	6195.57	5144.68	1732.66	2505.2	1178.54	1055.17	191046	200712	131295	22822.1	5610.04	1764.02	2278.37	3169.74	48420.3	13912.5	4839.89	129928	9066.01	4691.77	8028.48	11246.3	5645.32	2273.42	137.76	2931.1	872.04	357.09	3772.93	2930.9	178.89	425.86	451.34	369.74	225503	208651	570730	334961	189108	76203.8	73646.9	155168	225.28	259.76	1147.11	73.09	5074.08	3846.18	51546	101055	7562.45	945.71	12511.1	4742.55	2570.77	1036.92	185.56	61063.3	20632.3	23.52	4694.61	11170.1	3552.35		K13346	0	0	0	0	0.15	0	0	0	0	0	0	0	0	0.15	0	0	0	0	0	0	0	0	0	0	0.15	0.3	0.3	0	0.15	0.3	0.45	0.15	0	0	0	0.15	0	0.15	0	0	0	0	0	0	0	0	0	0.45	0	0.52	0	0	0	0	0	0	0	0	0	0.15	0	0	0.15	0	0	0	0	0	0	0	0	0	0.48	0.4	0.46	0.15	0	0	0	0	0.31	0	0	0.15	0	0	0	0	0	0	0	0	0	0	0	0	0.15	0.3	0	0	0	0	0	0	0	0.15	0	0.15	0.19	0	0	0	0	0	0	0.15	0	0	0	0.15	0	0	0	0.15	0	0	0	0	0.31	0	0	0	0	0	0	0.17	0	0.15	0.15	0	0	0.15	0	0	14.04	6.22	12.37	6.82	0.45	14.46	0.15	0	0	0	0	0	0	0	0	0	0.15	0.15	0.15	0	0	0	0	0	0	0	0	0	0	0	0	0	0	0	0.77	0.56	0.51	0.15	0	0	0.15	0	0	0	0.3	0	0	0.3	1.21	0.37	3.03	4.26	0.46	21.32	7.04	19.37	0	0	0	0	165.83	178.63	153.56	253.39	0	0	0	0.15	62.64	35.97	49.09	54.54	0	0	0	0	0	0	0	0	0	0.52	0	0.15	0	0	0	0	0	0	0	0	0	0.15	0	0	0	0	0	0.3	0	0.45	0.15	0.76	21.42	25.43	13.84	36.91	0	8.95	1.82	0	0	0.15	0	0	0	0	0	0	0	0	0	0	0	0	0	0	0	0	0	0	0	0.61	0	0	0	0	0	0	0	0	0	0	0	0	0	0	0	0	0.15	0	0.15	0	0	0	0	0.15	0	0	0	0	0	0	0	0	0	0	0.15	3.5	7.43	3.04	0.15	1.52	7.66	5.62	0	0	0	0	0	0	0.15	0	0	0	0	0	0	0.3	0	0.15	0.15	0	0	0	0	0	0	0	0	0	0	0	0	0	0	0	0	0	0	0	0	0	0	1.52	0	0	0	0	0.15	0	0.45	1.21	0	0.17	0.15	0.91	0	0	0.21	0.31	0	3.65	0	0.15	0.76	0	0	0.17	0	0	0	0	0	0.15	0.15	0	0	0	0	0	0.3	0	0	0	0	0	0	0.15	0	0.31	0	0	0	0	0	0	0	0	0	36.4	0	0	0.24	0	0	0	0.45	0.22	0	0	0	0.31	0	0	0	0	0	0	0	0.15	0	0	0	0.91	0	2.12	0	0
K15916	189.98	385.87	166.95	395.39	149.09	116.63	191.29	171.41	83.06	67.13	13.95	40.29	8.65	25.57	18.17	54.4	34.07	41.62	30.51	2.68	15.96	8.65	19.1	35.28	162.75	101.47	96.49	93.26	77.25	94.77	63.3	50.13	1322.27	137.95	1087.85	1417.99	70.73	61.22	12.8	34.65	777.1	1232.1	61.64	705.49	66.84	103.8	31.67	40.82	1.46	91.03	70.1	53.48	704.81	591.79	278.81	56.54	853.24	442.56	431.79	948.47	50.6	31.57	18.41	17.34	9.47	12.79	13.54	61.02	10.26	127.85	140	38.71	24.93	72.15	19.66	72.33	25.11	339.93	127.2	193.25	7.04	12.18		K14727	21689.6	18893	18483.7	1746.33	31503.3	25171.9	18799	22188.2	795.37	4831.42	15011.7	8713.82	6967.92	9437.95	9715.44	7446.99	6017.27	4762.81	2760.42	17079.4	4385.24	3804.28	2132.61	2592.77	17636.8	11656.5	12813.5	25746.7	10102.5	8329.6	8986.39	5702.4	46181.4	39888.3	34974.7	24519.2	4085.01	27249.5	2186.74	2148.32	33571	46976.9	36264	63605.2	16810.5	4863.33	25302.8	16071.6	7299.34	11050.3	13658.4	26599.4	306513	233704	8534.24	193036	858058	911100	631085	935299	41308.3	56079.1	31783.5	41750.9	4157.03	20951.9	8979.34	208.37	4533.11	3491.67	12958.1	4504.43	9476.93	5907.61	1794.59	2459.32	15262.2	2169.68	3397.72	9571.62	2566.22	2107.87	2193.44	1807.95	5248.58	3337.05	5493.46	2954.82	6658.68		K16212	12423.8	21899	12109.6	19851.8	12774.7	19146.6	8417.96	7074.82	3605.69	2515.27	1680.57	3399.47	25645.8	15066.8	39.62	1684.33	88.26	15.09	17.62	196.2	221.29	64.16	99.33	223.96	386.64	723.5	625.51	474.6	212.8	369.36	164.66	168.85	24374	26675.9	16720.7	3457.88	859.61	324.04	364.88	551.44	1759.65	515.17	181.53	4073.61	985.57	724.72	1119.45	1223.35	470.49	308.74	13.72	301.61	173.56	57.16	730.94	366.4	32.25	36.56	51.51	50.67	33954.4	28246	97670.5	53617.3	24352.8	10989.1	8251.73	16213.4	27.18	18.32	77.58	10.96	295.06	168.27	2096.23	5724.68	1540.49	200.4	2281.28	455.31	399.97	108.4	43.71	2998.73	971.12	4.8	424	1182.71	441.18		K13355	0	0	0	0.3	0	0	0.18	0	0	0.45	0	0	0	0	0	0	0.15	0	0.21	0	0	0	0.3	0	4.7	12.07	5.51	1.34	24.01	11.21	3.65	3.32	0	4.78	0.6	2.34	0	0.15	0.15	0	0.15	0.15	0.15	0	0	0.22	0	0.3	0.3	0.31	0.15	0.58	0.3	0.3	0.23	0	0.19	0	0.15	0.45	1.88	1.06	0	0	0.9	0.3	0	0.15	0	0	0	0	1.93	2.15	0	0	0	0	1.72	0.3	0	0.3	0	0.3	0	0	0.15	0	0	0.3	0.15	0	0	0	0.89	0	0.3	0.15	0.6	0.45	0.15	0.15	0	0.6	0	0	0.15	0	0.3	0	0	0	0.15	0.3	0.15	0	0	0	0	0.15	0.15	0	0.15	0	0	0	0	0	0.2	0	0	0	0	0.23	0	0.75	14.48	4.77	10.72	4.57	1.64	0.6	1.34	0.6	233.42	66.04	209.86	26.06	0.6	27.12	0.45	0	0	0	0	0	0	0	0	0.15	2.1	2.46	2.53	0.61	0	0	0	0	0	0	0	0	0.15	0.15	0	0	0.3	0.16	1.43	0.48	0.15	0	0	0	0	0	0.15	0	0	0	0.15	0	0	0.49	0.45	0.75	0.15	1.5	0	1.78	0.3	0	0	0	10.28	13.11	10.87	17.64	0.14	0	0	0.3	3.76	1.82	3.83	4.94	0.15	0.15	0	0.15	0	0	0	0.3	1.35	0.3	0.15	0	0	0.15	0.9	0.3	12.35	3.13	25.46	13.87	21.92	33.41	36.13	31.57	7.29	6.96	0.45	5.26	55.94	34.37	9.99	23.4	181.38	443.14	249.61	605.44	6.41	692.74	463.03	3.87	1.49	0	0	0	0	0.15	0	0	0	0	0	0	0.15	0.15	0.3	0.15	1.27	1.96	4.75	2.1	1.72	1.46	1.67	0.93	0	0.45	0	0	0	0	0	0.3	0	0.45	0.15	0.15	0	0.15	0	0	0	0.3	0	0.15	0.15	0.45	0	0.6	2.09	0.3	0	0.45	0.3	0.15	0	0	0.66	5.68	7.11	3.53	0.45	9.15	52.91	29.32	0	0	0	0.15	0	0	0	0	0	0	0.3	0	0	0	0.15	0.48	0	0.15	0	0	0	0	0	0	0.3	0	0.3	0	0	0	0	0	0	0	0.15	0	0	0.15	0	0.15	0	0	0.15	0	0	0	2.39	0	0.3	0.6	0	5.2	0.23	2.95	0.19	2.16	0.6	179.54	7.26	39.07	170.21	0.47	0	0.89	0	0.15	0	1.04	0	0	8.79	0.3	0	2.54	0.45	1.94	0.3	0.77	0	0.45	0.7	26.23	38.86	39.67	56.95	2.86	0.15	0.15	0.16	1.19	0	0	0.45	0	0.3	7	2.35	0.48	1.47	0	0.16	0.15	48.69	120.2	47.37	76.45	0	1.01	0.31	1.05	1.49	7.45	0	5.69	0.15	0.15	61.06	53.07	3.47	183.9	3.88	0.15	8.19	5.42
K15918	12308.5	21315.5	11846.4	19739.2	15163.8	13371.4	25726.8	23436.9	3635.82	6135.78	554.19	1308.54	140.09	404.9	337.04	2914.41	831.11	509.67	469.46	44.5	238.8	146.98	268.65	459.28	1631.47	796.78	1280.42	604.36	1060.72	1396.11	765.2	773.54	36339.4	3167.2	24457.7	30199.8	3145.62	2078.54	432.9	705.74	145548	231895	17103.9	151094	2459.72	2983.02	1207.23	1250.52	70.85	2909.49	1793.56	2171.93	50408.7	57268	28895.8	4295.08	63266.9	35339.5	33474.8	72203.9	792.7	489.98	366.4	216.18	236.71	202.09	258.19	2386.86	2458.98	4562.17	2866.16	2328.96	2443.49	3238.44	1519.32	3007.84	1678.89	30376.7	7544.85	1285.32	685.86	560.02		K14728	1.63	0.45	0.6	0	1.05	2.06	1.04	0.3	0.3	1.62	3.82	2.65	0	0.6	1.63	0	0.3	0.16	0	0.15	0.3	0.3	0.15	1.03	0.6	0.88	0.73	2.06	0	3.37	0.3	0.45	14.01	13.84	16.59	10.81	0.6	63.92	0	0.89	982.03	1333.57	1147.09	2055.67	1.03	0.15	2.72	0.9	1.18	1.76	0.75	0.88	0	0.58	0	0.15	0	1.48	0.3	4.12	60.34	133.58	54.93	76.32	0.3	30.33	7.55	1.46	1.45	0.15	0.88	0.58	0.89	0.3	0	0.15	24.52	12.74	6.5	57.27	0.89	0.3	1.61	1.02	194.3	4.57	9.8	3.68	10.48		K16213	13058.5	22086.5	12815.5	20307.2	12943.1	19414.4	9071.02	7152.04	3803.83	2617.75	1782.28	3707.21	36340.6	20195.8	45.25	2196.15	115.01	15.36	21.07	226.92	322.92	81.42	139.42	317.04	277.33	636.14	517.66	321.7	171.9	322.51	134.94	135.29	21020	23138.9	13892.6	3107.99	801.07	302.15	331.72	486.42	2959.63	876.58	285.39	7421.63	821.82	562.11	908.84	918.67	243.26	263.41	8.47	215.07	166.43	47.25	545.63	358.21	17.99	8.8	34.82	29.41	28934.1	23434.1	73221.9	44288.4	14891.7	5840.61	5622.28	11165	22.97	12.71	57.57	8.77	309.54	220.7	1944.89	6825.17	1466.71	183.31	2153.34	359.65	323.27	95.05	25.71	4677.33	1591.84	3.58	243.62	547.22	192.53		K13356	60.41	71.98	56.49	123.97	113.42	108.87	89.4	114.97	38.9	54.89	11.47	33.69	17.24	38.8	26.58	112.56	54.4	45.11	36.63	2.66	23.09	12.53	24.35	40.1	279.21	487.86	522.74	47.22	395.8	370.97	532.49	1203.9	20.52	136.39	152.38	192.63	42.97	73.32	89.09	29.55	68.57	49.32	37.11	78.62	19.29	25.54	7.63	17.42	713.76	728.76	536.23	1059	276.14	985.76	501.06	391.85	147.08	98.54	105.3	274.65	23542.4	14796.8	30	1346.01	118.41	163.81	60.67	269.88	88.98	49.83	105.02	174.63	47.06	61.35	35.36	121.8	53.27	25.19	27.85	20.53	26.9	15.29	27.35	16.21	23.64	55.95	19.36	70.23	37.84	89	35.65	7.21	29.25	2.48	60.61	70.85	306.39	213.46	420.25	360.31	1271.86	309.94	49.15	1891.75	49.43	126.52	123.29	315.82	38.1	11.23	5.54	1.6	174.3	52.47	48.82	72.84	0	1.75	8.16	141.6	176.38	103.54	228.76	120.08	271.95	293.48	195.31	276.08	9539.29	965.58	9677.42	11770.4	245.16	159.15	38.31	72.93	1869.64	674.54	952.84	1345.43	1035.54	840.89	1083.73	318.28	21611.3	9767.89	9984.63	6614.56	260.94	7488.75	66.21	56.66	272.37	320.96	512.57	369.68	95.37	84.01	75.96	54.97	30079.9	20937	21892	2519.73	524.2	101.11	206.41	328.52	22.97	14.4	68.48	46.16	402.11	470.86	3.21	28.44	78.51	26.68	977.53	287.87	1276	85.2	150.94	102.12	132.72	133.15	127.84	133.29	630.95	125.25	51.74	2582.09	5952.7	5143.22	5829.31	6197.86	679.48	28778.3	8153.75	11476.2	1443.06	2394.43	172.57	1391.11	593.18	761.15	569.7	1152.14	1119.76	316.98	110.15	3014.4	1651.36	886.52	1250.66	1537.13	243.57	346.58	105.55	151.02	5.4	184.89	131.28	177.88	5675.25	6561.65	2964.67	366.69	3836.76	1723.6	2476.89	4717.58	923.59	154.18	855.58	620.31	228.41	561.39	545.81	724.68	219.21	85.1	3.95	37.11	59.33	88.26	132.65	413.24	6804.7	11919.5	8436.47	10381	73.34	3034.5	1475.01	29.17	1395.25	676.26	1351.93	1686.36	1560.01	664.99	28.72	480.76	67.41	47.09	440.04	471.08	29.49	127.61	73.66	53.97	46827.9	41184.1	109393	56545.3	41285.5	13103.5	11383.1	26711.7	0.88	31.24	24.64	15.5	8.22	21.31	48.99	119.61	59.48	97.98	58.54	6.76	21.41	69.89	66.37	55.91	482.19	464.6	129.81	238.54	212.96	371.15	175.14	943.16	159.69	187.36	55.7	108.87	76.23	30.47	53.25	10.64	1512.22	18248.3	30874.7	10596.3	1739.87	16505.2	53005.6	46543.9	4.09	14.73	119.3	141.27	59.85	29.78	7.48	29.18	71.23	156.32	48.69	13.98	48.7	34.07	31	32.35	41.32	108.14	25.17	20.98	31.12	15.62	418.88	186.24	1870.03	2062.16	46.91	49.48	38.76	76.24	42.74	41.96	120.87	104.33	30.88	9.08	2.11	3.67	14.16	51.49	20.56	110.76	3.68	1.77	26.23	8.61	86.96	13.44	12.65	24.07	1.17	703.87	134.2	187.03	86.47	104.83	46.34	631.69	83.96	117.41	221.56	920.29	63.88	745.21	0.3	17.97	10.96	11.48	310.96	314.13	30.76	163.94	67.8	88.4	33.72	283.01	227.64	1090.18	194.33	585.9	91.3	127.9	91.76	330.58	76.69	610.32	419.23	202.7	22.19	314.75	73.6	20.69	70.76	7.6	1076.49	21.69	2859.18	1030.36	144.93	51.56	10.2	18.2	400.26	263.58	141.08	249.6	5.25	980.58	2793.5	618.94	57.26	98.21	16.47	162.35	10.65	6.12	408.64	707.47	42.56	2036.17	46.69	5.86	120.34	117.55
K15921	356.74	201.41	362.17	257.28	226.85	317.69	286.58	314.66	212.85	182.81	36.42	98.52	53.49	171.07	127.05	265.84	211.06	223.62	176.19	14.4	106.97	78.15	134.47	198.79	154.54	69.56	111.21	65.69	92.06	95.69	68.91	36.72	12888.1	1044.44	7969.21	8775.83	442.55	326.44	55.77	197.68	6258.56	9120.46	929.2	6084.32	143.17	226.98	66.57	72.82	1.42	84.44	40.25	61.82	2101.95	2153.66	1019.1	173.79	1134.12	702.66	1199.07	1232.81	117.06	143.2	126.98	75.26	22.49	64.25	88.03	236.73	201.43	394.7	257.32	161.22	140.32	102.14	23.79	152.63	68.57	3896.12	889.97	26.19	9.15	8.82		K14731	7113.82	7113.27	7285.51	614.33	11851.5	8873.62	7735.93	10143.3	359.45	2483.68	6910.15	4075.31	6894.95	9303.91	9680.94	7437.48	6027.68	4756.52	2757.44	17046	4397.1	3806.98	2131.3	2634.54	7649	3418.19	4358.22	8540.44	5742.5	4482.89	5967.56	3150.68	42580	24615.5	25678.7	16819.2	4061.83	29480.6	2198.98	2128.06	60292.7	80341.5	59443.6	107622	10355.5	3971.76	18834.8	11050.6	4471.95	4890.41	6476.08	15143.2	191665	109014	6163.86	117786	470102	277031	267040	361117	36466.7	57107.8	33077.2	46946	4143.95	18809.3	8735.82	200.27	4531.81	3504.55	12968.6	4540.74	9488.88	5955.11	1805.36	2441.01	9948.33	1647.31	2762.09	7022.6	1385.79	1221.85	1571.06	1206.44	6238.26	2379.95	4557.71	2232.69	5775.8		K16214	0	0	0	0	0	0	0	0	0	0	0	0	9.5	10.19	0	1.01	0.42	0	0	0	0.49	0	0	0	0.29	0	0	0	0	0	0.14	0	6.94	11.86	1.65	0.46	0	0	0	0.24	71.54	18.08	6.5	170.77	0	0	0	0	0	0	0	0	0	0	0	0	0	0	0	0	2.02	2.93	11.56	9.1	2	2.94	2.66	1.85	0	0	0.62	0	1.81	1.26	11.8	33.16	0.45	0	0	0	0	0	0	831.17	407.39	0	0	0	0.29		K13370	25.95	56.89	20.71	48.68	22.46	20.04	36.6	28.47	7.48	6.63	0.88	5.48	6.11	5.02	4.09	16.06	15.71	10.25	4.17	0.29	3.18	2.36	5.09	7.94	30.95	16.42	13.68	0.91	37.12	26.58	24.14	22.2	2.15	18.6	34.95	22.25	9.08	10.47	9.61	2.78	6.04	4.11	5.59	8.55	2.05	2.72	1.03	2.22	244.81	556.24	140.64	215.79	156.16	308.73	136.65	98.78	165.43	92	47.94	92.46	3686.6	1965.53	5.49	233.68	15.46	20.6	9.11	32.86	59.65	12.83	21.52	48.22	14.91	16.66	13.48	8.82	9.87	8.86	10.92	5.9	10.51	10.51	9.76	11	4.24	9.1	2.78	11.43	6.67	8.01	5.22	0.89	3.23	0.45	7.35	8.82	236.7	34.57	74.45	49.57	82.56	38.68	6.85	131.73	16.33	39.91	49.37	132.37	4.8	2.99	0.6	0	19.32	8.09	5.74	7.06	0	1.65	10.35	71.59	9.97	2.65	5.44	2.93	8.79	11.01	6.85	6.9	148.2	14.77	85.78	109.61	16.91	18.09	5.13	7.48	41.85	24.56	23.85	44.05	68.94	48.1	49.01	32.75	197.08	144.3	135.37	78.64	11.04	323.82	3.58	4.2	34	106.17	97.29	59.16	10.03	44.94	13.16	10.03	2626.56	2743.19	1490.48	263.2	118.44	110.41	100.62	137.76	3.83	1.64	5.6	11.58	2.64	2.3	0.15	3.54	53.17	14.91	186.16	140.21	35.71	7.19	18.73	12.47	14.78	4.35	46.94	38.08	69.79	39.13	10.39	492.53	364.06	129.07	617.51	1609.29	130.17	5437.93	1216.77	4711.63	191.24	276.74	23.66	175.98	79.75	115.83	87.74	153.86	4132.71	1149.09	432.57	11212.3	2996.22	1691.95	2435.37	3137.23	4.01	3.84	1.63	4.62	0.15	3.57	1.34	7.15	154.25	142.95	69.9	10.37	174.43	80.18	78.24	256.1	8.89	2.42	9.04	9.11	4.78	12.76	6.34	3.79	5.33	2.4	0	2.98	1.33	2.42	7.76	8.22	159.38	374.36	192.92	270.93	4.3	84.91	64.4	1.51	67.33	32.27	37.79	79.46	53.37	18.83	1.63	32.63	2.69	2.55	16.61	17.23	2.23	2.55	10.34	3.36	1572.82	1515.52	4466.16	2487.23	3446.37	1427.29	1942.48	3028.7	0.44	11.46	20.77	10.82	1.47	3.1	9.06	8.17	13.16	11.69	5.32	2.71	9.05	13.21	8.44	8.1	26.04	16.62	5.54	5.54	12.22	17.36	10	52.44	8.19	11.64	2.5	3.45	4.03	2.22	1.35	1.05	49.44	682.45	1289.52	647.56	120.7	714.6	2799.52	2246.54	0.59	1.8	23.28	12.78	4.72	2.49	3.77	3.42	6.98	31.2	4.42	2.82	5.18	5.22	6.09	4.64	6.28	7.62	24.21	28.23	107.98	1.06	394.96	375.48	3563.82	11563.3	90.12	23.57	25.09	9.38	5.28	3.84	17.12	12.19	1.35	1.19	0.72	2.09	8.05	110.77	21.98	42.14	4.01	3.44	1.95	5.82	19.86	8.18	2.84	5.69	0.89	173.71	3.37	9.77	5.6	3.45	3	66.83	9.85	10.66	27.35	262.92	72.69	258.5	0	3.14	1.94	5.83	8.22	8.39	0.75	9.44	3.3	14.24	1.2	11.84	4.8	9.86	6.01	2.53	1.49	12.51	9.04	11.78	9.27	173.24	38.7	4.95	6.18	10.06	1.2	0.3	1.05	0.45	46.77	92.68	3505.33	1193.62	7.53	7.67	1.37	1.76	3.65	2.45	3.9	4.36	0.5	24.76	79.05	25.87	4.35	7.05	0.15	13.97	1.35	0.45	55.89	47.94	1.51	145.79	2.1	0.9	8.69	3.15
K15922	6675.13	4705.22	7332.58	5035.78	6180.6	4707.17	7388.01	7048.7	4030.05	6034.73	422.53	1200.6	9.22	23.92	35.65	489.64	229	32.51	44.9	5.48	18.84	10.41	12.28	23.67	802.92	702.85	588.49	509.06	1062.89	1276.77	415.31	645	11285.9	1070.81	7255.27	10190.7	558.21	345.02	87.7	95.45	1924.79	3290.05	245.08	1696.38	2072.53	2551.69	902.08	982.77	44.77	1449.81	1417.12	1272.02	13130.2	12912.2	6408.31	869.08	10939.3	5799.27	6656.63	13848.9	31.7	19.27	20.08	11.65	8.28	6.14	14.4	68.9	321.91	497.68	346.45	306.81	580.04	732.91	194.31	600.61	203.14	845.09	445.32	509.13	94	145.3		K14733	999.71	899.86	879.62	76.14	1552.98	1108.64	898.31	1013.75	42.17	266.48	625.74	443.48	2.83	11.96	19.27	1.37	7.92	4.67	3.32	6.02	8.61	1.57	1.37	10.59	744.22	468.03	507.6	1040.2	771.37	579.35	769.52	420.3	2481.01	2174.78	2214.53	1505.6	98.44	3465.5	24.8	23.31	5472.52	7819.53	5878.29	10623.2	652.17	174.68	605.78	297.02	462.59	688.17	603.27	901.99	163.76	80.52	2.28	26.53	300.44	381.23	174.64	695.35	4739.82	7796.94	4074.61	5901.21	26.75	2317.69	1292.2	19.78	12.11	6.04	13.15	18.69	15.95	21.7	8.32	13.69	2231.63	286.53	236.23	1353.44	193.94	176.94	156.97	149.24	754.81	661.39	1409.9	993.85	1544.17		K16216	0	0.15	0	0	0.43	0.15	0	0	0.15	0	0	0.15	48.67	56.01	0	5.62	1.5	0	0.43	1.45	1.92	0.28	0.3	0.62	0.58	0	0	0	0	0	0.28	0	42.25	59.65	16.06	4.04	0.43	0	0.28	2.22	655.44	177.61	66	1512.94	0	0.28	0	0	0	0	0	0.28	0	0	0.28	0.28	0	0.15	0.43	0	17.8	19.26	86.06	49.82	20.71	18.39	26.42	20.3	0	0.73	4.19	0	14	8.1	77.23	209.72	18.65	0	1.16	0.58	0.15	0	0	2359.78	1109.28	0	2.88	1.74	1.16		K13371	1143.69	1420.2	703.56	1202.84	901.09	913.26	1293.83	1418.16	482.07	666.42	74.39	232.69	30.29	86.78	60.71	339.05	137.95	102.17	84.16	7.91	45.69	35.21	63.7	93.58	73.65	70.21	59.23	5.99	95.47	141.85	107.98	173.67	16.85	145.49	71.87	39.44	100.86	152.43	184.2	67.35	131.93	82.51	82.9	128.48	40.19	69.36	16.82	39.25	27.87	117.53	64	22.74	101.33	71.41	59.2	59.89	16.32	20.21	8.88	42.36	587.1	392.27	33.07	89.72	99.08	361.49	128.49	296.12	64.81	45.29	210.76	66.61	32.48	37.86	51.71	35.71	31.38	30.06	24.61	31.18	36.44	29.76	27.23	35.96	63.06	109.49	51.66	172.92	91.07	176.43	47.7	4.67	48.35	4.09	125.36	156.31	124.52	20.58	25	16.86	46.75	29.08	2.6	92.65	8.29	19.53	16.43	44.46	13.44	3.52	3.25	0.44	228.14	111.32	82.78	128.04	0.44	1.59	9.02	56.57	38.13	41.7	47.87	38.93	149.11	263.8	138.03	125.73	2494.67	293.81	1963.45	3334.18	393.52	327.23	69.95	116.18	295.29	193.46	222.95	115.94	236.43	253.5	295.96	136.29	2245.71	1332.08	1847.3	352.96	101.27	4222.52	51.79	35.63	7.93	31.54	11.01	5.03	7.73	10.07	4.52	5.39	267.43	396.83	128.02	24.31	9.85	44.38	75.13	63.67	9.52	1.89	10.41	13.58	26.42	27.16	1.31	35.18	11.38	4.31	63.8	28.17	134.18	119.52	197.41	185.21	24.64	18.6	27.64	29.9	177.41	35.29	9.62	653.19	697.91	937.61	1417.91	1836.99	307.26	10689.9	2732.23	6091.59	10598.6	16690.5	1443.75	10743.8	148.44	167.59	140.2	206.92	2345.92	626.78	234.04	5762.37	6377.9	3452.62	4749.62	5996.23	391.16	547.08	142.6	129.19	9.2	216.22	392.28	179.97	6945.09	8141.09	3713.68	451.9	10178.5	4433.6	4618.34	10077	61.27	11.13	117.79	22.13	41.77	70.24	15.07	190.18	68.08	16.39	1.61	13.72	18.15	50.84	27.31	56.29	851.57	4136.9	875.93	1188.75	34.48	282.49	107.19	30.29	8.08	6.87	16.32	17.17	335.97	319.82	13.4	43.96	4.79	0.14	13.43	6.44	18.28	17.55	22.31	9.23	205.21	173.47	561.74	306.04	2096.24	1669.31	1168.27	1368.88	1.32	64.21	27.62	23.87	9.15	18.85	25.92	24.22	29.24	51.91	13.4	4.17	35.38	150.38	100.38	135.48	10.75	41.1	5.65	5.09	22.38	103.29	22.82	143.34	4.7	10.09	6.68	12.64	14.52	13.62	13.01	1.61	49.59	719.38	992.67	1028.45	245.59	1719.33	5937.66	4955.97	2.48	2.03	451.97	229.42	99.4	83.85	132.22	48.37	82.33	744.68	69.37	28.94	100.25	90.8	57.69	44.74	18.02	26.8	6.27	8.67	33.53	2.37	134.08	72.92	440.9	1194.27	127.52	110.81	86.98	149.35	72.45	77.63	288.67	201.15	12.89	8.34	2.2	3.5	12	197	73	119.99	5.71	4.95	3.27	8.66	30.57	3.77	4.36	81.59	1.89	351.17	90.22	248.04	230.92	85.02	63.57	13.98	26.62	4.66	6.46	43.28	3.61	40.73	0.15	2.67	3.24	3.95	27.75	12.3	3.41	16.68	10.93	16.24	1.9	8.55	5.4	146.24	47.21	213.91	40.37	3.51	9.27	16.99	20.86	22.96	11.95	3.7	3.28	7.21	2.67	0.14	2.77	1.16	3806.06	0.6	3641.6	1259.11	310.03	83.01	18.97	16.49	3.42	3.07	1.44	1.04	0.73	656.09	409.1	93.9	12.13	13.22	3.99	17.9	2.33	2.28	53.56	92.24	7.81	252.12	10.77	4.88	51.99	14.54
K15923	10254	9144.55	10807.7	11854	9209.37	8224.05	13360.2	13773.5	3424.12	4970.66	522.26	1522.02	430.55	1389.9	1022.19	3965.75	1827.76	1563.15	1373.24	128.57	743.04	540.07	900.49	1393.36	4141.81	2254.88	3096.5	1995.87	2566.21	2926.22	1664.8	1462.33	355455	30326.7	228439	279238	7542.93	5876.74	1290.35	2205.61	77783.9	119947	11620.1	78891.7	3072.34	4211.24	1244.04	1520.58	83.38	2866.7	2137.26	2245.22	63942.6	67953	33200.8	5223.65	58518	34133	39967.6	67901.1	1331.54	1283.71	1028.56	632.24	389.83	558.38	681.57	3035.84	3388.74	5440.12	3396.53	2912.68	2820.98	4785.55	1541.74	4112.26	2099.34	34301.4	6944.98	1462.55	753.42	556.69		K14742	135752	216364	344206	24688.3	305242	395499	379351	444257	4188.46	38520.7	169005	82761	7082.4	10144.2	10352.9	7510.97	6523.24	5006.72	2841.3	17478.5	4839.76	3912.6	2183.76	3139.54	81620.8	55427	58142.2	128433	82324.1	66497.3	67824	45225.6	602715	421809	403922	318877	10259.9	260109	3575.01	3367.81	260875	359203	272917	489056	48266.5	12236.9	52957.8	29148.1	19852.3	49984.6	34452.5	72537.9	315556	238118	8785.32	194129	887173	929364	647235	962002	274929	350788	205379	289466	5085.62	119158	55344.2	1086.69	4843.88	3611.31	13136.4	4807.02	9696.08	6323.19	1972.19	2811.38	38899.7	6748.66	10293.2	113754	18447.7	23690.5	20100.4	14530.8	21121.2	9365.56	10839.8	7287.02	11801.2		K16227	11.33	15.45	5.74	16.63	4.71	22.51	6.18	3.09	11.62	3.83	2.35	6.77	1160.06	422.4	0.59	53.27	4.16	0.75	0.74	7.66	25.45	2.06	6.92	14.27	3.38	5.59	4.12	9.27	1.03	3.09	0.88	1.32	542.02	651.3	263.36	73.27	10.3	3.68	8.24	18.1	174.96	50.91	22.22	476.85	20.45	6.92	11.77	5.3	1.77	2.35	0.29	2.8	0.59	0	3.53	0.74	0	0.74	0	0.15	515.98	520.24	1652.98	418.87	810.68	288.73	205.83	461.99	7.8	23.81	25.01	0.88	747.71	528.92	2058.55	9288.98	12.06	2.5	12.66	8	1.03	0.44	0.15	298.38	106.66	0.15	12.59	8.98	4.41		K13372	1145.02	1420.54	704.65	1204.36	901.76	913.81	1294.76	1419.51	480.09	662.83	74.39	232.86	30.29	86.78	60.71	339.05	137.11	102.17	84.33	7.91	45.86	35.21	63.7	92.66	317.97	480.09	381.12	33.72	921.39	806.26	474.3	840.89	35.51	260.55	657.93	242.32	101.03	152.93	184.54	67.35	132.43	82.85	82.61	129.32	40.36	69.53	16.82	40.26	27.87	118.2	64.34	23.12	101.33	70.18	59.2	59.89	16.49	20.38	8.88	42.69	587.1	392.6	33.07	89.72	99.25	361.49	128.66	292.96	64.81	45.29	209.45	66.78	32.48	38.03	51.71	35.88	31.54	30.23	25.17	31.18	36.61	29.76	27.39	36.13	63.06	109.49	50.76	171.79	89.84	176.93	47.7	4.67	48.69	4.09	125.7	156.48	229.33	75.48	70.74	131.76	228.2	58.84	8.82	241.24	37.03	66.54	92.82	199.09	13.61	3.69	3.25	0.44	229.65	110.8	82.78	127.59	0.44	1.59	9.02	58.08	38.13	42.2	48.71	38.45	147.61	264.3	138.37	126.07	2493.92	293.81	1963.86	3321.56	393.86	328.41	69.95	116.35	595.94	849.59	664.75	1788.62	678.19	628.87	701.8	384.14	2885.97	3511.55	3085.53	1563.72	116.57	4680.7	55.65	39.66	8.21	32.38	11.54	5.03	9.24	10.24	4.52	5.89	267.6	397.17	128.19	24.48	9.85	44.32	76.15	64.17	9.69	1.89	10.58	13.92	26.42	27.16	1.31	35.18	11.55	4.31	64.43	29.13	134.52	119.52	195.71	185.21	44.62	18.98	37.38	32.25	291.84	86.02	22.79	695.41	850.58	936.32	1526.01	1926.58	322.21	11390.7	2879.04	6211.64	10569.9	16641.1	1442.39	10703.7	241.6	237.47	188.67	310.9	2345.92	626.78	234.04	5762.37	6383.13	3457.63	4758.39	6004.52	391.16	547.08	142.6	129.19	9.2	216.38	388.01	178.12	6944.32	8138.22	3712.99	451.9	10152.4	4430.48	4612.2	10063.9	86.83	24.4	136.99	32.99	61.59	203.93	68.58	213.39	70.77	18.74	2.45	15.06	35.29	101.03	28.82	59.82	1061.05	4835.49	1080.71	1440.83	35.45	550.3	259.38	32.14	8.58	7.04	16.32	17.17	335.97	319.82	13.4	45.47	4.79	0.14	13.43	6.44	18.28	17.55	22.31	9.23	205.55	173.64	562.26	307.05	2096.41	1669.31	1168.94	1369.22	1.32	64.55	27.79	23.87	9.32	18.33	25.92	24.56	29.41	52.08	14.24	4.17	34.7	150.88	101.22	135.65	13.46	43.28	6.49	5.26	35.03	125.3	27.36	189.62	6.72	10.59	6.68	13.31	15.25	14.63	14.52	1.61	54.62	823.45	1110.03	1073.15	259.78	1839.53	6320.6	5246.89	2.48	2.53	451.68	227.78	99.57	84.02	132.22	48.54	82.5	745.69	70.55	29.44	100.25	91.14	58.19	44.9	18.02	27.14	6.64	8.67	33.53	2.71	134.25	73.09	440.9	1194.94	128.3	111.31	87.65	149.85	72.45	76.99	288.84	201.65	12.89	8.34	2.2	3.5	12	197.34	73.92	120.49	6.38	4.95	4.45	9.33	67.1	5.45	16.12	98.89	1.89	354.53	90.57	246.2	230.87	85.2	63.03	84.74	39.45	33.44	346.23	43.28	3.61	41.24	0.15	4.18	3.74	4.95	60.11	28.42	6.77	58.8	10.82	18.76	4.93	20.56	8.42	146.24	48.22	213.91	40.54	21.62	22.68	34.31	42.38	24.48	12.62	3.87	3.28	17.11	3.17	0.14	4.79	1.16	3794.95	2.1	3641.77	1261.39	310.69	83.18	18.97	16.49	96.22	62.14	29.15	66.64	0.73	657.23	409.1	94.07	13.64	22.44	5	24.11	2.33	2.28	67.01	108.13	9.83	295.34	13.63	5.38	88.8	28.81
K15924	350.75	175.44	344.69	226.57	194.04	253.87	255.36	257.19	159.75	149.75	26.73	72	29.17	104.04	75.82	199.09	125.58	121	90.83	10.5	57.19	45.77	68.27	104.01	129.08	55.94	90.21	51.57	68.34	71.23	47.01	24.52	12438.8	997.77	7637.74	8352.44	335.97	243.34	44.29	119.11	4719.28	7046.97	807.29	4880.15	126.95	207.46	59.47	67.58	2.25	63.51	33.84	46.98	2032.9	2078.88	996.18	166.08	1023.32	609.87	1115.85	1092.07	73.11	91.84	77.73	47.03	12.59	35.83	58.25	147.5	193.84	314.16	167.58	149.27	132.63	88.25	23.47	139.48	64.32	3426.45	27.04	15.56	7.64	7.03		K14743	62.69	49.51	64.97	9.02	106.02	79.55	73.79	63.36	4.31	54.52	131.47	110.22	4.85	27.41	10.72	4.46	8.28	7.51	1.39	29.99	4.08	4.46	1.87	7.22	247.33	97.67	159.95	157.16	299.52	195.82	232.67	221.9	1224.04	1033.29	1323.07	797.47	41.33	1278.11	10.89	17.13	8027.9	10947.8	8519.14	15119.5	12.11	1.96	13.37	10.27	9.16	8.43	6.09	4.84	1.22	3.5	0	1.82	4.12	6.2	3.51	14.53	566.67	969.51	480.66	1042.56	2.62	234.7	126.14	5.18	10.13	3.69	16.63	15.89	8.72	9.31	1.35	5.98	784.18	170.83	88.76	429.51	216.9	126.83	132.75	110.64	1404.05	18.1	42.1	12.92	33.36		K16234	877.23	1564.48	439.38	752.47	350.03	751.33	309.85	370.37	425.35	305.72	160.34	332.89	45029.6	21271.9	42.46	1775.58	99.67	6.77	14.08	249.05	322.74	123.1	149.89	363.6	619.21	1033.91	1135.2	952.8	157	299.24	92.33	84.75	14261	16914.6	7849.89	1587.82	478.37	244.63	282.89	434.58	12377.1	3496.09	1261.75	32291.4	356.29	164.54	390.62	398.68	143.26	110.89	9.51	168.52	9.75	4.55	70.2	54.95	5.05	19.39	31.99	21.88	10852.4	8061.11	25537.6	17448	10439.8	8344.83	7419.66	9596.6	80.79	182.99	514.37	11.5	5557.8	3443.47	64492	67146.7	1876.07	1088.42	1110.45	402.47	316.25	155.81	18.71	12633.2	4545.7	4.9	130.15	160.77	86.03		K13378	10827.6	14010.1	12852.1	17271.1	18644.4	20922	28807.3	27657.5	8543.31	14352.6	1286.04	5436.11	2112.61	2019.15	1594.7	3338.92	10833.5	11239.8	6895.3	415.27	6979.25	6244.97	8794.53	17369.7	1544.65	1311.52	840.93	82.41	2053.97	1010.33	666.29	1081.08	118.27	803.71	1239.86	709.94	7001.19	9392.94	9809.31	7524.62	6151.42	4845.57	2860.14	17172.3	4416.83	3888.89	2150.73	2680.44	2323.87	2922.01	2010.37	2554.14	1534.64	2421.98	1708.79	1480.86	1042.52	807.54	624.54	1293.73	88221.9	46683.1	536.03	5729.3	7091.14	4188.34	4081.81	9374.12	3501.56	1083.71	2047.8	3831.14	209.55	101.76	676.91	226.07	295.81	490.65	473.41	375.58	327.66	192.24	526.9	1526.32	4177.03	4946.48	671.84	3030.51	7519.39	4775.79	2311.88	137.24	1762.54	725.68	15095.6	8432.95	2112.79	1135.22	2171.79	2122.92	2664.73	893.78	216.34	4774.91	1059.05	1449.26	1436.55	1511.31	3267.36	2813.85	1346.38	131.83	7740.24	12540.4	8081.66	8125.52	35.49	977.92	979.37	2765.62	651.36	648.66	712.11	440.5	1143.16	1412.33	744.14	783.38	10746.6	1709.56	7239.57	12690.7	12793.5	6509.61	791.1	8960.49	648.12	218.7	341.54	553.18	728.43	564.86	1450.15	481.16	6330.79	3228.77	5299.01	2306.13	3445.17	11186	2086.15	2029.2	663.4	1238.57	1282.14	1270.26	450.12	858.72	347.63	267.12	19911.2	16722.7	10292.1	2259.08	861.98	2406.88	2861.7	2315.35	48.86	29.26	48.63	57.61	51.62	63.57	2.94	81.44	74.67	28.59	384.78	218.93	7254.13	10423.9	14530	11575.9	221.36	470.59	599.4	372.9	871.79	667.65	170.4	5519.89	2932.19	5280.58	4144.14	8376.71	6159.72	28947.5	7797.74	22782.9	25274	38352.4	3642.88	24593	22956.3	29579.5	22251.9	41378.1	29032.1	8014.69	2892.68	73301.4	41631.5	22712.5	30439.1	39354.2	4541.75	4698.11	1276.49	2235.3	116.52	4291.74	2663.35	4380.92	30358.9	36554.3	20215.1	2221.3	35592.4	15661.1	16825.4	36921.2	1614.68	339.16	938.55	448.79	1212.43	623.74	491.93	2014.55	435.5	143.16	4.55	58.93	203.81	374.32	187.12	571.67	9398.22	17387.2	8874.98	14116.9	4086.14	7379.38	2940	115.87	1820.38	1325.61	4304.2	3232.8	718.27	3265.86	35.13	896.38	40.44	14.34	381.98	231.64	33.69	50.1	109.65	67.77	35689.9	41421.2	125110	76698.4	28287.6	14590.6	14350.7	23096.3	3.54	128.96	101.52	115.97	30.99	50.54	208.65	188.51	1221.49	916.48	474.53	129.91	2634.08	5320.54	3414.32	3499.9	3621.18	748.98	97.77	170.76	211.69	1298.42	194.6	677.97	141.21	129.47	64.21	120.51	102.98	86.19	39.02	19.64	1186.4	13031	13293.4	12064.7	4335.56	10946.9	37369.3	33726.3	1810.96	506.89	4421.68	3036.43	3352.45	970.88	568.24	822.47	3090.06	6581.1	4612.41	3530.06	13055.3	4558.31	9531.19	5970.04	1954.86	2508.77	1533.48	964.74	1377.07	1476.56	12859.9	9655.11	115066	110983	20124.6	15316.8	6408.68	6990.53	5038.06	3112.83	5479.86	6635.68	11733.3	3561.64	3694.72	2272.44	3180.94	4503.08	4235.75	4484.16	872.19	146.35	670.05	926.27	1918.9	68.09	837.87	474.69	19.56	1545.16	1323	3388.66	1525.35	1395.13	1075.89	2990.9	794.93	1443.11	800.06	9404.56	1863.54	8379.77	2.36	745.85	141.41	303.42	279.38	233	116.64	317.77	54.95	465.41	99.23	463.61	295.64	871.01	436.79	882.67	626.83	204.75	248.97	517.43	561.84	1323.84	1293.03	677.51	50.8	415.26	48.06	19.89	103.66	7.36	14445	2298.52	40359.5	13960.7	261.42	151.07	175.95	90.27	305.29	413.34	65.35	166.62	25.06	599.67	1048.29	355.92	53.21	46.71	23.23	98.54	164.03	14.91	366.58	514.82	36.58	1780.43	99.68	16.38	176.42	133.31
K15926	0.29	1.01	1.3	1.44	2.16	3.74	2.74	3.05	6.05	0.86	0.58	4.03	2.16	5.76	4.46	3.6	5.18	7.06	5.04	0.72	3.02	1.3	3.17	5.9	0.43	0.43	0.86	0.14	1.58	0.43	0.86	0.29	0.29	0.14	0.86	0.14	5.04	6.77	0	4.9	0.29	0.48	0	0	0.43	0.58	0.29	0	0	1.15	0.14	0.14	0.29	0.14	0.29	0	0.43	1.44	0.58	0.88	3.31	4.03	4.61	3.17	0.43	4.18	3.02	8.21	0	0	0.86	0	0	0	0	0	0	1.73	0	0	0	0		K14744	489.89	362.53	311.36	20.89	424.53	118.36	41.34	464.33	38.21	147.19	222.31	30.53	6824.19	9118.5	9551.32	7420.93	5943.19	4718.5	2745.12	16960.2	4314.03	3786.06	2121.72	2535.88	36.86	7.02	18.78	102	179.86	31.04	446.65	35.45	254.31	201.38	247.05	236.35	3246.86	736.53	1990.97	1942.31	1628.41	1895.41	1507.74	2345.87	29.47	13.32	42.41	5.97	222.98	43.13	82.68	637.31	196.86	6.29	0.6	5.67	7.31	39.25	12.98	109.14	731.84	551.77	464.04	430.31	3966.73	3156.45	467.39	63.28	4489.53	3470.45	12899.5	4431.49	9428.28	5839.07	1767.24	2348.69	194.07	346.11	694.16	17.01	16.25	23.75	27.31	111.83	129.89	201.78	244.92	22.98	21.78		K16235	1702.1	2082.8	1361.62	2048.83	544.04	1128.32	842.33	755.64	672.8	494.34	464.29	1020.85	59348.5	33076.2	72.71	2179.97	101.86	11.73	27.09	331.05	238.43	79.23	162.76	459.88	828.62	1505.47	1570.74	1278.4	438.16	812.94	340.43	279.87	18506.8	19595.6	10405.7	2129.04	638.41	334.88	342.44	463.76	23226.9	6421.92	2325.11	58268	1902.95	1310.68	4369.88	3216.63	675.29	3394.51	33.06	837.1	26.85	12.05	340.16	219.98	11.94	33.12	73.78	46.09	31259.6	37319.3	112626	66138	22427.3	10705.6	9981.34	15663.1	110.17	157.05	590.53	17.29	3485.1	2286.06	46007.7	49714.3	8233.21	994.48	8830.27	1417.63	1514.86	725.17	52.14	39764.9	13824	6.1	218.31	952.47	260.03		K13379	0.48	0.64	0.44	0.5	0.3	0.23	0.3	0.15	5.08	200.99	0.39	0.15	3.01	0.44	0.31	0.3	3.72	1.34	1.03	0.29	0.88	0.88	2.1	2.69	0.3	1.05	0.15	0	0.61	0.47	0.74	0.75	0.15	0.29	0.75	0.9	4.01	2.07	1.07	0.61	1.19	0.88	0.59	2.53	0.74	0.89	0.15	0.15	68.98	530.07	26.3	43.27	12.74	31.45	19.36	24.83	18.29	10.13	11.37	16.25	1098.7	611.81	1.48	71.06	10.47	0.89	1.18	10.26	15.07	2.96	5.02	13.73	5.74	24.91	3.87	5.1	5.69	1.53	1.7	0.15	0.45	0.45	0.3	1.66	1.33	6.97	0.16	0.59	0.61	1.18	1.79	0.15	1.04	0.44	4.13	1.05	768.31	10.21	70.95	17.76	36.76	16.13	0.44	39.43	5.76	14.57	8.57	23.18	9.05	0.88	1.18	0.15	4.72	1.93	1.77	1.47	0	0.88	3.24	10.49	0.36	0.44	0.74	0.89	1.18	0.3	0	0.29	3.28	0	1.29	2.25	2.21	0.74	0	1.47	0.15	0.75	0.15	0.88	1.04	1.19	0.15	0.46	0.44	0.74	0.31	0	0.59	2.72	0.88	1.03	11.32	21.26	14.02	55.63	5.47	9.29	6.49	4.73	974.69	1028.13	397.36	105.16	45.32	18.93	27.83	29.95	0.92	0.15	0.74	0.9	0.3	0.44	0.15	0.29	1.34	0.77	6.25	3.33	4.01	1.5	3.89	2.97	1.77	0.15	5.17	6.95	36.18	9.44	3.1	255.18	83.51	12.9	195.96	386.38	36.67	1353.41	473.04	1986.7	0.15	1.33	0.3	0.15	0.74	1.47	0.29	2.21	1681.27	462.81	173.21	4575.28	1157.48	637.33	899.28	1152.23	0.15	0	0.31	0.92	0	0.45	0	0.74	1.03	1.04	1.35	0.15	1.92	1.63	1.06	0.15	0.76	0	0.29	0.44	0.3	0.45	0.79	0.29	0	0.45	0.15	0.34	0	0.46	2.54	1.36	6.4	4.63	3.82	1.24	1.07	1.22	0.29	0	79.13	30.61	39.29	83.37	24.46	31.16	0.59	13.43	1.48	0.74	7.25	6.13	1.77	10.6	4.15	3.84	2790.08	1879.6	3618.12	3697.33	1159.03	1454.35	622.67	876.99	0	0.61	0.71	1.68	0.76	0.6	5.76	4.86	6.66	3.63	1.37	0.64	1.29	1.05	0.74	0.74	21.69	19.85	2.65	13.76	11.16	19.86	12.54	16.53	4.51	4.44	2.21	2.52	3.8	2.07	3.13	0.89	38.44	408.23	748.53	1026.13	50.94	291.42	1443.89	1020.19	0	1.33	6.37	4.89	1.18	0.88	0.15	0.74	5.49	4.75	1.96	1.18	2.25	0.74	1.33	1.8	2.96	4.87	9.31	11.68	48.51	1.62	156.54	175.91	1857.77	4561.58	8.65	2.15	0.97	1.18	1.19	0.74	1.2	1.63	1.24	0.74	0.68	0.88	3.05	57.55	12.12	26.62	2.66	2.17	1.33	1.77	7.25	0	0.3	1.63	0	217.46	0.54	1.27	0.76	0.45	0.3	2.06	0.45	0.3	1.09	25.88	2.95	29.83	0	0.45	0.59	0.15	1.77	1.62	0.29	1.18	1.33	4.87	0.15	1.62	0.29	7.14	4.13	1.77	1.54	0.15	0	1.03	1.48	48.58	6.93	0.15	1.33	0.44	0	0.15	0.15	0	0.15	0	941.15	334.66	1.48	0.31	1.03	0.76	2.11	2.98	0.72	1.12	0	28.36	79.9	13.43	1.19	4.61	0	3.52	0.74	0.29	21.28	1.78	0.15	18.01	0.61	0	1.78	1.77
K15928	0.29	1.01	1.3	1.44	2.16	3.74	2.74	3.05	6.05	0.86	0.58	4.03	2.16	5.76	4.46	3.6	5.18	7.06	5.04	0.72	3.02	1.3	3.17	5.9	0.43	0.43	0.86	0.14	1.58	0.43	0.86	0.29	0.29	0.14	0.86	0.14	5.04	6.77	0	4.9	0.29	0.48	0	0	0.43	0.58	0.29	0	0	1.15	0.14	0.14	0.29	0.14	0.29	0	0.43	1.44	0.58	0.88	3.31	4.03	4.61	3.17	0.43	4.18	3.02	8.21	0	0	0.86	0	0	0	0	0	0	1.73	0	0	0	0		K14747	789.56	1454.62	956.4	86.04	1762.54	2100.06	2030.14	1835.59	13.03	84.05	212.43	149.45	2.4	28.49	17.82	0.59	21.07	12.34	3	24.25	9.47	1.47	0.44	10.16	1930.66	1142.45	895.58	1688.14	377.39	391.23	267.5	239.39	53877.1	40833.8	32426	28833.4	83.41	3554.44	35.38	17.47	2004.58	2909.19	2189.02	3948.41	3111.01	504.52	1767.34	1263.31	264.15	493.25	214.49	2103.53	511.98	433.87	6.57	94.49	362.29	527.61	204.53	407.55	47901.2	33590.8	24050.5	47223.8	82.68	11484.9	4554.85	80.35	2.8	0.97	2.35	5.5	7	16.44	10.34	14.56	333.11	29.36	29.98	293.51	33.28	33.84	95.3	41.32	208.55	30.03	83.89	16.67	27.13		K16236	0	0.3	0	0	0.3	0.3	0	0	0.3	0	0	0.3	13.22	16.62	0	1.48	0.6	0	0	1.18	0.6	0	0.6	0.3	0	0	0	0	0	0	0	0	2.38	6.22	1.48	0	0	0	0	0	69.4	21.94	6.82	168.72	0	0	0	0	0	0	0	0	0	0	0	0	0	0.3	0.3	0	2.38	2.38	11.86	10.08	6.52	3.86	6.22	4.16	0	0.3	0.3	0	2.08	1.44	12.16	32.66	0.3	0	0	0	0.3	0	0	37.94	18.38	0	0	0	0		K13381	55.59	32.88	407.67	286.3	46.28	190.77	77.75	131.35	445.64	572.67	399.1	1020.7	2032.49	1871.47	1492.77	2018.65	10419.9	11038	6725.41	401.49	6894.35	6199.57	8702.37	17220.6	51288.5	86885.1	151608	10274	117367	168318	163962	186294	1333.14	13790.6	68473.9	31763.6	6856.51	9218.77	9668.87	7439.81	6011.31	4754.88	2763.07	17014.3	4359.52	3809.37	2129.14	2604.68	62.12	73.54	385.39	135.24	647.71	777.48	627.42	414	81.3	151.95	55.39	78.15	2059.37	1174.99	394.32	2529.71	6835.03	3797.45	3908.72	8581.39	2977.66	857.12	1616.62	3096.7	119.98	49.01	558.44	90.78	47.46	39.98	34.18	22.65	98.52	22.66	242.64	1310.54	4110.52	4820.89	619.84	2854.98	7401	4572.47	2212.72	125.79	1700.81	721.16	14952.4	8244.1	7378.6	3904.65	6864.66	11946.4	16137.6	3335.88	775.32	21666.3	1622.76	1917.32	3946.11	6301.24	3042.53	2746.74	1259.14	117.14	6800.61	12408.2	7910.34	7940.33	34.01	958.86	884.45	2280.53	45.47	31.32	139.4	40.96	22.59	20.44	30.69	46.12	114.83	9.8	67.06	77.6	12005.8	6096.25	650.87	8777.27	12668.3	5778.36	6479.98	15423.5	24231.4	19910.5	19282.5	13388.9	14135.8	5989.27	7560.82	4477.16	3823	25099	2136.46	2067.47	57.19	48.53	142.48	32.83	83.71	60.99	10.29	6.99	181.49	129.73	209.65	18.47	56.17	1879.87	2387.92	1677.88	27.63	12.54	15.52	15.23	21.49	30.5	2.95	28.62	15.44	6.2	85.17	153.13	6994.39	10285.2	14270.7	11349.1	117.6	55.18	207.05	217.69	2676.27	995.73	157.59	5345.35	225.34	176.03	538.86	1606.67	5813.13	12860.2	2232.66	11785	540.01	792.68	46.79	492.6	8580.54	11006.4	9558.66	14851.2	92.72	28.97	6.87	245.17	3819.83	3503.01	2869.86	3638.58	16.53	26.22	10.52	12.81	0.44	14.35	14.2	18.43	103.83	78.32	37.52	5.88	241.36	652	280.2	270.73	8796.99	2357.65	8677.89	3529.25	5613.29	16084.9	8172.04	20968.6	3628.71	1303.51	104.29	333.44	13385	7198.45	6943.75	11124.7	29464	49547.9	24170.3	28666.1	4095.84	16103	6527.97	213.71	49.23	57.59	28.75	24.78	33.07	1.33	0.74	27.05	5.15	1.33	17.19	12.58	10.7	11.04	15.61	15.62	664.72	752.09	1793.38	1050.39	1517.63	470.06	323.9	1606.27	0.88	32.91	14.58	14.59	27.16	27.04	19.19	53.57	1025.79	783.15	416.89	116	2574.53	5178.74	3368.44	3411.4	132.93	127.02	38.07	51.83	127.1	524.32	212.35	1518.9	72.4	71.73	30.83	41.86	184.84	133.41	106.65	36.25	139.48	1296.57	2589.58	1160.02	3016.16	3717.09	8637.48	6706.67	1807.41	502.31	3584.02	2640.35	3211.4	891.92	228.79	768.76	2838.53	5255.5	4586.58	3497.46	12927.5	4453.65	9450.65	5869.21	1790.8	2418.53	1501.03	707.3	483.05	1456.85	3945.39	3892.23	103.81	975.63	19324.7	15206.7	6263.41	6819.09	4946.86	3014.55	5213.63	6468.82	11677.8	3502.44	3688.02	2265.23	3094.47	2948.41	3378.56	3545.04	859.4	84.08	762.26	868.4	1599.11	15.57	930.61	202.36	47	158.44	125.9	113.01	191.27	143.23	13.14	6504.43	1763.47	2309.38	35391.6	718.62	2.53	209.18	2.68	617	85.48	51.99	1144.38	671.89	366.76	722.32	44.09	342.25	184.88	625.53	233.51	24.85	47.47	41.86	39.22	5200.22	8052.91	5628.7	3894.74	299.59	52.5	5.18	0.15	739.51	42.28	23.55	97.27	3.97	108.71	719.37	1245.53	419.11	35.02	16.78	99.07	12.08	610.64	604.87	729.38	476.76	13.43	265.4	60.36	45.76	73.9	91.78	37.53	414.14	12.39	55.79	1765.91	1349.99	357.14	15099.9	134.14	12.2	189.14	185.13
K15942	1.31	7.25	3.47	5.15	7.18	8.79	8.54	23.42	19.02	6.38	1.16	10.66	4.76	13.85	10.73	9.44	14.43	17.48	12.56	1.73	7.5	3.78	8.84	15.34	0.86	1.3	1.72	2.01	5.85	1.59	4.21	0.73	20.78	0.42	6.55	15.18	16.61	17.97	1.95	12.72	249	437.71	17.57	252.72	6.5	3.6	3.93	0	0	2.6	5.01	3.54	65.32	50.21	29.73	1.18	73.43	30.8	30.82	60.05	9.14	12.24	10.39	8.09	1.01	9.28	6.63	24.42	0.44	2.52	2.75	0.29	2.97	0	0	0	0	81.22	0.19	0	0	0		K14748	7774.54	7593.49	6547.72	620.79	10378.4	10407.1	8998.37	8615.3	199.99	1200.86	3361.9	2288.14	9.08	63.79	49.34	3.12	40.24	25.13	7.33	50.32	29.05	5.48	2.93	33.32	5461.41	3026.98	2600.31	5492.92	1180.11	1159.08	920.75	722.44	107670	82283.6	63263	55987.7	248.53	9690	90.05	52.87	6419.49	8353.54	5869.7	10686.2	7340.07	1291.16	5083.63	3299.47	851.77	1795.52	740.03	4952.09	1521.81	1085.65	23.14	317.03	1179.13	1594.3	553.72	1200.57	106858	81629.9	56900.9	106778	199.37	26697.2	10915.5	188.59	10.5	6.1	8.9	19.28	22.8	44.62	25.22	42.26	3645.96	314.75	491.85	2480.93	251.67	149.7	278.69	161	601.11	118.17	270.57	137.01	133.98		K16237	277.76	421.77	185.91	234.03	139.29	306.3	99.23	81.65	211.19	106.73	70.03	180.69	5952.42	3224.09	7.48	348.62	23.09	2.71	3.13	36.71	103.88	27.03	39.9	87.14	1182.31	1886.04	2145.12	1430.04	226.64	345.99	106.6	154.25	16637.1	26530.8	10737.8	2042.3	432.91	146.5	209.58	416.88	3109.48	917.14	340.48	9057.05	94.7	39.49	69.99	64.12	30.22	34.43	3.44	21.81	23.57	8.63	39.82	60.59	2.88	12.7	11.12	5.29	2042.62	2024.46	6198.09	2380.05	3319.79	4401.84	2966	2318.99	34.22	71.11	174.26	3.41	1885.24	1362.39	7090.48	27094.4	366.33	33.35	223.79	484.4	528.83	102.38	23.44	7911.68	2942.61	0.3	41.52	58.38	24.06		K13408	10472.9	14036.4	10876.1	14776.2	10408.7	9273.03	16230.2	15763.6	3609.79	6301.65	1658.71	4991.79	6273.06	6097.67	4845.73	8734.77	32147.1	33671	20692.9	1246.81	20939.2	18766.7	26421	52181.1	57729.6	96605.7	161307	11200.9	130112	180728	174529	202099	1692.2	16314.3	74642.2	35363.4	21087.2	28408	29839.9	22694.7	18684.4	14883.9	8738.52	51777.2	13231.3	11769.4	6477.41	7924.6	8792.39	15582.6	9071.75	11392.9	11512.3	18531.2	6887.14	4791.2	10140.2	8788.34	2730.83	5843.27	94966.2	51824	1468.63	11664.3	21227.8	13358.1	12391.5	27717	10102.1	3057.09	6288.64	10494	5149.79	10940.3	4778.17	2074.37	917.7	1062.53	1050.49	667.69	663.15	421.98	1180.14	4576.36	12664.5	15099.8	2134.29	9473.13	22684.2	14688.6	6938.82	415.87	5355.34	2183.19	45521.3	25590.5	19324.2	8390.83	14552.4	19545.2	27520.2	7745.53	1381.88	36706.9	4808.42	6686.06	9478.66	14671.8	9396.12	8335.89	3828.81	365.94	21802.7	37752.8	24198.9	24516.6	104.87	2887.61	2795.2	7990.55	1185.04	818.67	1373.6	683.32	1365.09	1675.75	1099.51	1126.75	36000.8	3647.16	30100.5	37602	39036.3	19992.5	2392.07	27082.6	22838.3	14616.2	16294	31330.2	34495.9	27052.3	27078.7	18109	63392.8	40631.6	38797.1	24536.6	11245.3	53361.9	6423.26	6228.46	1302.15	1704.4	2548.35	1487.93	926.71	1073.06	556.72	379.12	64168.7	61679.7	44340.2	5973.04	2075.28	6405.34	8240.46	6423.91	479.94	89.41	1055.36	1476.09	609.6	712.73	16.22	275.07	2706.07	513.95	7907.79	4836.29	22990.6	31494.8	43938.2	35037.9	1502.19	1486.51	2109.39	1565.63	9922.51	3661.04	728.21	20627.3	18308.1	23452.2	26173.6	45573.9	21616.2	178340	47357.8	130948	59834.2	93967.7	6747.62	60449.8	65315.6	87255.1	68207.8	119654	19763.5	5699.88	1954.22	53278.9	67364.5	38714.9	51915.2	67080.2	2222.42	2575.96	952.81	1167.68	56.17	2304.82	1546.68	1872.59	49529.7	58437.6	27886.6	4219.4	60694	33983.1	33382.7	71785.9	12392.8	3058.88	11399.2	5279.97	7326.53	19573	10457.7	24666.9	5094.01	1807.25	129.08	559.41	14517.6	8848.62	7961.85	13839	60507.1	91131.3	49625.1	64381.8	12397.2	36041.7	14620.9	454.81	3399.67	2422.7	3783.99	4335.67	2267.08	898.82	42.77	1076.26	189.65	96.64	1058.44	817.34	133.97	207.63	244.71	162.81	106528	104686	285891	171079	80453.9	27077.4	26842.3	65589.8	14.07	528.68	511.77	367.86	146.5	200.06	316.15	552.95	3405.02	2830.31	1407.07	390.07	7893.82	16291.8	10514.6	10885.2	3486.49	1788.85	397.17	812.76	782.4	1857.54	938.74	4601.56	481.87	691.46	238.36	424.45	474.24	294.34	273.63	94.15	4715.23	65158.3	115842	50825.5	15113.9	61540.2	186330	149786	5428.24	1519.61	11952.5	8697.83	10020.4	2917.57	994.72	2542.16	8948.92	17951.5	14059.3	10609.6	39274.3	13627.3	28693.5	17857.7	5545.42	7528.33	4411.4	2248.81	1994.83	4418.16	17182.1	15160.7	57340.7	79445.9	58965.8	46058.1	19251.8	21231.5	15245.1	9446.73	17040.2	20407.1	35169.6	10590.7	11074.9	6805.59	9389.92	10288.7	10590.6	11257.8	2553.95	284.6	2109.78	2611.96	5915.05	123.01	2697.55	1207.39	157.12	3688.63	2629.45	4021.51	2738.51	1962.47	2075.87	13982.8	3168.9	5092.84	47657.5	4726.41	333.76	4799.56	13.92	2023.45	332.13	416.78	2683.57	2183.68	781.2	2262.45	278.12	1741.92	442.59	2033.46	1120.18	4116.22	1728.89	3003.25	1558.76	9121.85	11548.3	9074.79	7154.21	2010.38	1102.03	315.54	75.95	2836.42	221.33	81.4	360.7	77.5	16100.7	3349.72	28684.2	9934.13	4704.14	1508.02	963.76	596.71	2364.06	2486.48	1732.2	2141.58	53.65	2630.83	4496.45	1482.62	369.5	727.98	145.69	1300.2	90.86	78.98	4451.09	5748.48	654.06	26657.8	589.08	71.42	1935.01	1060.99
K15944	0	0	0	0	0	0	0	0	0	0	0	0	0	0	0	0.15	0	0	0	0	0	0	0	0	0	0	0	0	0	0	0	0	0.59	0	0	0.15	0	0	0	0	11.52	19.91	0.73	13.22	0	0	0	0	0	0	0	0	0.15	0.15	0.15	0	0.59	0.15	0	0.44	0	0	0.15	0	0	0	0	0	0	0	0	0	0	0	0	0	0	2.91	0	0	0	0		K14749	62.89	75.42	61.83	5.47	91.53	158.24	83.51	82.49	2.34	27.08	47.54	39.31	0.59	2.43	2.27	0.75	2.27	1.14	0.74	1.13	1.76	1.04	0.44	1.95	97.37	72.61	91.54	131.63	25.07	23.76	37.3	15.35	1243.69	1054.45	1155.82	716.27	26.75	931.36	7.96	6.24	1623.37	1502.51	1103.64	1915.66	211.62	31.48	192.61	121.48	36.14	114.59	66.72	92.26	37.38	40.07	1.31	13.05	43.44	100.51	37.82	88.11	2986.33	3450.31	2142.87	3601.33	9.61	1146.83	695.45	11.37	2.04	1.09	1.21	5.31	6.11	8.43	1.71	3.51	576.66	94.92	114.89	1405.54	101.45	145.45	112.44	80.9	131.17	111.97	70.88	83.26	159.03		K16238	17444.7	25619.6	11613.5	20477	10477.4	20814.1	9557.71	8611.23	7473.2	5896.92	4112.06	8588.98	367492	192240	423.09	15875.7	1068.57	469.93	365.08	2213.77	2454.64	765.58	1197.57	3046.71	4930.15	8459.04	7878.91	8402.29	2574.46	4116.52	1791.07	1442.27	189395	191493	121542	24140.8	4985.31	2059.02	2404.48	3390.4	125310	35389.8	12604	337540	20476.1	10097.7	24218.4	24560.1	163362	59067.2	3221.25	139333	355678	85012.2	908277	969658	717918	1.02435e+06	1.03822e+06	891667	287266	306695	861072	474392	330023	131015	150454	275244	654.73	1076.9	3247.02	187.02	30166	19855.7	362414	405899	28860.3	6018.12	30098.5	6436.24	5185.52	2776.69	249.76	188766	65412.5	151.86	23782.8	29573.1	20020.3		K13409	6910.23	10153.8	5333.18	9724.55	6416.87	5668.57	10007.8	8748.34	2652.44	3894.95	1190.91	3669.57	4195.35	4080.67	3222.14	5204.69	21333.4	22445.5	13774.6	826.54	13958.6	12515.9	17629.5	34784.9	61337.4	105579	171128	12011.3	138629	190886	186017	216372	1884.86	18648.5	81680.8	40573.5	14072.5	19041.8	20001.1	15127.9	12520.4	10034.3	5827.75	34591.8	8888.92	7841.33	4328.51	5362.24	7967.93	10472.2	7857.21	9520.87	9135.17	16243.3	6303.03	4095.46	7892.16	6702.86	2218.02	4989.42	101533	53367.1	1055.82	9616.7	14256.4	8830.59	8252.29	18611.9	7080.81	2115.54	4305.91	7356.2	4571.35	10830.2	3812.77	1692.59	654.28	735.88	796.04	458.95	451.86	282.91	796.13	3057.17	8443.28	10051.6	1432.93	6319.76	15126.2	9784.22	4622.23	280.5	3570.65	1454.61	30353.3	17046.5	19944	8607.47	14794.7	20834	28530	7243.91	1399.95	36670.1	4284.67	6172.48	8369.23	13896.3	6328.31	5580.86	2565.4	246.06	14697.6	25180.6	16149.3	16327.9	70.25	1931.51	1865.74	5220.09	1169.15	562.42	938.15	548.8	854.59	997.44	643.47	555.62	34651.7	2043.32	24239.4	33817.1	25203.7	12929.1	1478.07	17996	36287.8	24149.3	26990.9	53481.8	47753.7	37430	36327.5	25151.1	190907	115666	121667	94809.1	9138.26	102885	4614.31	4471.22	930.22	1329.18	1676.99	1019.76	922.87	1179.17	509.14	401.11	48840.6	47644.6	31936	4686.98	1998.78	4499.1	5778.45	4745.74	427.88	85.67	912.59	1280.23	160.64	177.15	10.88	187.83	2267.98	417.7	5792.21	3850.98	14535.1	20969.5	29224.6	23359.8	1766.52	2082.69	2721.01	2119.48	11538.6	4396.13	785.6	19786.2	19250.3	31751.6	31236.2	52647.1	15084.6	149264	37175.5	91580.5	36517.8	56801	4693.29	36466.9	99121.6	132545	103627	180524	23839	6995.84	2391.8	69352	74038.4	44973.8	56337.6	72717.7	613.19	769.99	232.14	283.57	11.37	546.43	465.07	482.18	8800.26	10540.6	4712.2	680.04	15337	7438.69	8007.05	17990	14897.1	3873.14	13764.2	6840.43	8182.21	23250.3	12747.8	25657.7	5392.74	2117.21	147.91	646.31	15618.7	10288.3	8993.01	14775.5	71692.9	115630	61650.1	83384.6	8448.89	44293.2	19906.5	473.8	2309.62	1859.62	2948.88	2912.06	841.23	496.89	30.08	730.6	146.19	55.77	621.61	472.2	89.76	118.13	180.19	109.71	76915.4	81288.9	223116	129784	60975.3	27758.1	27822.3	63636.7	10.71	351.26	351.99	245.37	102.15	129.9	225.89	416.44	2303.33	1916.98	944.76	272.82	5277.34	10906.9	7054.69	7255.3	1870.72	1211.5	237.11	426.83	490.6	1317.43	629.9	3113.89	313.62	492.62	113.03	196.17	306.53	216	187.87	69.47	2423.77	30989.2	49978	23818.7	9517.32	28559.3	94424.1	75641.7	3629.71	1058.11	8151.43	5918.7	6717.17	1970.17	728.63	1693.16	5997.46	12031.6	9410.84	7084.73	26195.7	9125.66	19153.3	11973.7	3738.93	5072.01	3053.74	1598.2	1593.19	2949.15	13363.4	11346.8	50544.1	81161.9	39317.7	30777.2	12861.3	14171	10175.6	6315.24	11353.6	13595.1	23402.5	7050.19	7394.73	4558.93	6304.25	7396.6	7299.83	7768.38	1739.4	208.25	1499.9	1799.93	4326.47	87.69	1886.59	918.26	152.64	2286.15	760.88	1383.23	1028.12	639.74	441.12	13572.2	2981.78	4578.05	52662.4	3653.96	292.27	3603.46	6.19	1347.46	246.58	299.85	4538.92	3061.44	1336.2	3364.52	329.91	1799.37	609.42	2447.97	1106.45	1092.2	421.49	831.39	323.62	11890.8	14571.9	11619.9	9607.78	2096.68	991.87	265.13	67.28	3793.95	240.78	100.96	410.57	89.1	16975.6	5780.33	31459.2	10904.2	564.5	598.05	292.29	139.14	2302.17	2256.38	1780.85	2242.44	36.09	2685.92	2787.3	1383.41	355.32	642.45	142.01	1023.62	105.84	91.46	3924.28	4277.18	583.1	25360.9	477.46	67.81	1736.22	895.87
K15973	711.64	689.92	593.6	732.68	571.68	446.38	610.35	610.49	322.38	481.14	48.25	134.07	29.04	94.66	69.27	179.89	113.69	116.47	89.08	7.71	56.18	39.24	63.56	100.67	81.9	73.3	92.12	86.28	49.78	61.39	38.97	31.64	2316.84	345.06	2607	3431.53	203.2	159.39	28.03	104.98	2951.54	4242.82	300.8	2452.06	25.86	37.64	10.13	19.59	0	43.8	15.82	17.35	856.1	918.58	397.8	60.58	930.71	560.37	652.81	1100.76	92.26	84.18	67.95	40.54	20.47	43.55	49.32	184.22	60.23	212.09	59.71	39.66	115.41	41.44	14.05	47.44	22.77	2064.77	14.93	230.54	8.95	7.29		K14750	4206.43	6000.48	5763.11	553.51	9303.72	9135.55	7860.73	10268.1	137.12	1015.44	3348.41	2092.12	17.45	105.25	80.33	10.06	82.09	50.63	18.54	95.28	49.78	8.74	8.75	54.4	16099.9	15396.1	14024.9	32204.3	7274.16	5762.84	6371.47	3826.07	195438	149911	130947	113974	1180.34	41919.7	261.88	223.69	48050.4	67213.8	51501.6	91196.4	5261.83	886.1	3846.73	2171.7	799.21	1851.07	1133.4	3397.31	810.11	723.9	15.98	193.98	879.58	1198.62	507.62	1128.56	75951.6	66891.7	42944	76303	199.03	23615.5	11094.9	176.53	39.8	23.33	32.7	44.67	47.98	84.51	31.57	58.41	2776.31	474.49	884.03	7681.22	1874.53	1830.16	2175.92	1688.59	3648.21	712.66	714.44	340.2	724.7		K16240	1308.94	3830.18	813.84	1244.55	477.04	1256.52	585.63	560.95	517.36	401.02	228.51	542.97	23366.8	12928.6	24.15	994.32	99.34	26.56	20.83	173.37	137.52	36.14	47.39	132.54	249.27	350.21	469.24	407.35	90.64	169.16	90.81	58.38	16470.3	13224.5	10351.3	1659.53	432.1	109.85	171.78	245.05	2014.62	544.45	207.65	5124.96	1287.12	649.35	1135.93	1430.02	1502.03	644.68	29.06	471.04	67.02	45.03	454.83	449.21	26.63	127.1	70.58	49.62	43356.1	39284	101732	54098.5	37095.3	14512.8	12763.7	24801	29.96	40.03	113.61	16.05	1464.88	1023.33	16740.5	15619.7	196.84	21.24	305.53	214.28	82.01	12.4	5.49	737.99	257.37	4.77	819.8	2700.02	433.21		K13411	0	0	0	0.15	0	0	0	0	0	0	0	0	0	0	0	0	0	0	0	0	0	0	0	0	3.5	3.65	3.2	0.31	6.72	4.25	3.66	2.78	0	0.76	0.75	0.61	0	0.15	0.32	0	0	0.15	0	0	0.31	0	0	0.15	0	1.8	0	0	0	0.15	0.15	0	0	0	0	0	0	0.15	0	0	0	0	0	0	0	0	0	0	0.63	0	0.32	0.81	0.16	0.16	0	0	0	0.19	0.32	0.33	0	0	0	0	0	0	0	0	0	0	0	0	0.61	0.15	0.46	0.76	0.6	0.15	0	1.06	0	0	0.15	0.3	0	0	0	0	0	0	0	0	0	0	0	0	0	0	0	0	0	0	0	0	0	0	0	0	0	0	0	0	2.12	0.76	0.91	1.82	0.6	0.6	1.35	1.06	13.47	8	10.5	6.94	0.15	13.83	0.15	0	0	0	0	0	0	0	0	0	0.18	0	0.63	0	0	0	0	0	0	0	0	0.16	0	0	0	0	0.15	0	0	0.91	0	0	0	0.15	0	0	0	0	0.6	0.15	0	1.35	1.2	1.06	2.73	6.34	0.75	17.92	8.57	15.02	0	0	0	0.15	86.7	215.24	117.52	163.15	0	0	0	0.16	37.84	20.33	26.39	34.64	0	0	0	0	0	0.15	0	0	0	0	0.15	0	0.15	0.15	0	0.15	0.3	0	0.3	0	1.22	0.15	0.18	0.3	0.15	0.15	0	0	0.15	0.31	0.31	0.31	10.59	14.88	10.93	15.43	0	2.73	2.26	0	0	0	0	0	0.16	0	0	0	0	0	0.15	0	0	0.15	0	0.3	0.52	0	0.16	0.18	0	0	0	0	0.15	0	0	0	0	0	0	0	0	0.15	0	0	0	0	0	0	0	0	0	0	0.15	0	0	0.3	0.16	0.15	0	0	0.15	0.3	0	0	0.3	3.32	3.87	2.85	0.3	2.74	14.84	7.37	0	0	0	0	0	0	0	0	0	0	0	0	0.15	0.15	0	0.45	0.15	0	0	0	0	0	0	0	0	0	0	0	0	0	0	0	0	0	0	0	0	0	0.15	1.81	0.15	0.3	0	0	0	0	0.61	0.15	0	4.39	0	0.45	0	0.15	0	0	0	4.88	0.61	1.98	5.33	0	0	0	0	0	0	0	0	0.15	0	0	0	0.6	0	0	0	0	0.15	0	0	0.92	0	0	0	0	0	0	0	0.15	0	0	0	2.4	0	56.08	1.96	0.15	0.15	0.15	0	0	0.3	0.36	0	2.19	0	0	0	0	0	0	0	0	0.75	0	0	0.79	0	1.23	0	0	0	0
K15974	382.2	778.81	335.17	2598.6	544.52	711.91	902.7	746.89	234.8	627.15	62.8	178.4	46.23	146.62	100.01	328.34	176.57	177.02	153.24	12.03	83.75	60.31	90.62	159.37	39.32	39.29	59.65	27.76	170.55	252.98	162.95	121.49	2107.91	231.7	1794.22	2760.84	408.18	348.04	59.89	159.07	25620.8	39487.7	3425.4	26032.3	378.74	688.8	145.43	117.66	14.07	279.53	627.53	319.83	5902.34	6424.8	2915.5	418.85	18528.2	6772.42	8044.28	20411.6	472.26	271.11	142.26	95.51	133.35	70.28	115.38	814.66	205.25	387.78	326.19	152.62	77.5	586.59	75.1	340.95	74.3	8085.13	195.71	210.41	57.99	91.48		K14751	42.06	31.46	25.93	2.85	48.69	40.02	31.44	40.27	2.14	13.29	34.06	12.38	0	1.69	0	0.15	0.15	0.15	0	0.15	0.72	0	0	0.32	29.19	36.88	34.76	85.14	54.32	36.21	44.82	32.3	127.46	167.23	135.56	110.25	4.34	152.46	1.35	0.6	125.17	164.62	122.07	208.97	8.23	1.99	14.21	4.68	7.43	14.51	21.42	29.02	1.87	1.2	0	0.6	7.54	13.64	10.42	46.04	130.59	216.7	135.5	160.81	1.22	51.8	38.38	0.78	0.45	0.3	0.9	0.3	0.15	0.15	0	0.31	111.38	20.1	10.75	60.32	10.86	8.04	9.87	5.42	10.8	54.57	135.89	74	127.26		K16242	173.25	195.16	213.78	321.81	92.5	398.19	209.14	173.38	74.96	46.34	39.83	118.74	13101.5	8733.64	11.25	676.77	52.01	9.74	7.37	115.06	40.13	19.32	19.15	63.13	196.46	258.43	414.45	306.04	58.32	57.06	62.8	40.22	14694.7	11518.5	9720.59	1418	318.32	62.38	116.93	186.69	1225.73	339.51	124.91	3217.47	1266.43	640.61	1117.43	1409.6	1476.95	595.15	27.1	442.99	62.02	43.66	429.11	435.39	24.19	112.67	65.39	46.45	42549.9	37947.3	98848.9	51148.5	35320.7	12041.9	10293.2	23743.4	18.65	20.6	43.74	11.47	421.68	208.15	2816.35	3602.59	142.57	16.02	175.35	67.05	57.4	3.88	1.31	1605.05	532.21	4.46	803.23	2683.92	426.78		K13412	6.63	3.93	6.55	7.57	7.48	4.48	16.15	9.71	5.26	9.07	1.49	3.03	6.94	8.6	3.48	6.66	16.18	13.89	6.05	0.6	4.56	2.73	8.95	12.24	140.42	253.93	187.73	19.99	335.91	280.02	275.49	399.13	13.78	127.46	333	254.39	12.69	16.73	12.54	7.33	15.98	16.47	8.03	24.76	4.15	6.45	1.24	4.32	3170.91	5092.38	2283.56	4269.09	1705.74	3228.25	1806.29	1658.27	1138.03	825.46	987.75	1696.12	18215.9	8268.51	19.43	932.87	54.02	21.8	11.37	87.12	120.71	31.38	65.36	122.93	13.11	9.86	10.66	8.86	55.77	24.7	11.62	13	12.19	24.68	13.46	8.36	5.02	7.75	3.06	7.33	9.55	30.29	23.28	7.58	14.4	0.95	14.84	13.36	4318.83	1652.67	2226.46	1570.14	3877.09	1204.32	247.55	5064.48	627.08	1658.22	864.24	1168.24	51	17.51	2.68	1.34	65.51	13.33	19.98	55.68	0.3	3.13	19.85	209.79	11.83	7.37	39.67	11.76	9.49	12.96	12.71	14.78	94.94	2.99	39.31	36.19	11.11	12.92	1.95	11.73	358.11	197.14	462.43	282.29	733.37	541.73	366.77	388.19	532.49	305.7	502.46	177.93	43.73	1164.03	27.82	18.83	1009.92	2186.19	1032.22	1536.37	448.66	507.78	239.78	232.07	11336.8	12356.1	6374.3	1257.11	346.59	95.78	170.19	265.27	8.68	6.69	19.65	18.85	3.16	4.56	0.59	7.05	9.96	2.35	33.6	29.36	16.66	7.92	17.49	13.72	377.58	379.28	882.75	699.8	1915.17	554.22	144.56	4588.9	2102.6	1976.75	3496.5	6993.1	530.17	14291.8	3894.44	9343.67	23.54	34.57	1.04	14.86	2290.68	1686.16	1028.45	1902.55	3490.45	1025.72	359.26	9810.45	2970.26	1652.08	2491.45	3238.46	10.9	6.72	2.08	4.32	0.15	10.41	5.23	9.13	28.15	41.31	35.06	2.54	66.45	39.87	13.57	81.51	85.52	22.26	56.02	44.13	41.06	173.62	64.29	55.77	14.47	16.93	0.3	6.4	61.08	55.7	50.14	33.66	639.68	899.51	999.22	902.3	40.79	397.26	198.74	4.87	5312.37	2582.92	3382.49	6799.97	2905.73	2182.97	92.91	1792.26	276.06	106.46	1212.34	901.72	60.8	281.42	145.59	157.21	59176.7	55787.9	132419	95381.2	43741.3	11734.4	13948	37790.1	0.74	17.2	25.1	11.35	4141.76	3457.25	6177.41	3271.73	88.86	122.15	47.39	10.53	3045.26	202.21	146.92	98.51	4975.09	1698	329.73	904.72	597.26	2160.1	570.98	3759.16	432.44	419.33	171.08	313.4	244.42	96.71	110.9	45.17	1938.58	23812.1	32571.9	21815.4	4101.24	32707.2	100494	60681.7	4.22	8.11	126.27	164.57	43.76	19.15	7.52	38.51	77.94	140.23	34.48	9.01	21.38	33.95	20.22	28.02	63.19	146.67	44.87	29.78	104.26	37.75	292.63	277.99	2283.81	8457.84	19.69	12.14	11.46	17.37	19.37	8.27	34.18	25.99	5.55	6	3.97	6.08	10.76	101.9	32.89	42.24	12.19	3.29	28.82	10.57	815.71	26.92	33.76	2089.46	2.68	497.85	5.31	6.87	8.96	12.99	8.49	90.43	25.16	21.62	135.16	1109.54	117.29	2317.49	0.45	38.97	9.82	59.3	261.67	464.4	92.52	394.19	21.29	279.22	32.92	858.07	387.27	112.19	128.16	53.81	28.68	107.73	111.17	87.58	62.24	868.17	472.3	182.05	39.32	664.1	26.98	11.15	58.52	3.57	103.84	107.55	4371.86	1507.76	20.25	6.14	3.01	8.02	12.48	6.57	6.02	5.17	17.3	1761.47	6616.02	2481.61	169.34	268.24	45.64	421.06	14.28	5.95	1401.15	2393.73	77.9	5377.11	275.77	24.39	1569.42	304.01
K15975	35611	34575.2	34845.3	37378.4	33101.9	26221.2	39073	38517.9	15246.9	22730.8	2035.16	6092.6	556.72	1756.79	1342.46	4875.16	2757.68	2191.03	1823.05	167.84	1154.17	767.42	1220.1	2008.03	9283.03	5861.2	6346.16	5365.37	6373.16	7458.81	3809.17	4361.86	233670	21413.9	166770	220396	7612.47	5928.42	1239.61	2569.54	70417.4	111032	9182.55	67935.8	17112.6	23874.9	7512.98	7959.99	558.81	21379.1	11089.2	18215.7	213399	211684	95041.2	13284.9	240752	130391	119978	291964	2577.4	1844.79	1481.65	914.94	755.22	747.14	1023.27	4981.93	2676.27	6541.09	4658.81	2584.9	3271.96	5556.34	1685.97	5698.39	1881.47	30334.8	6374.03	6492.29	1111.61	1257.81		K14761	58351.3	97258.9	163383	11432	135525	183922	178663	209288	1750.89	16959.6	77183.2	37467.8	6871.12	9399.48	9804.54	7451.02	6130.44	4805.61	2773.66	17131.1	4484.89	3828.55	2144.22	2737.2	24710	16850.9	18621.2	36813.2	34279.5	27823.5	28025.6	18677.2	102651	79468.6	75662.7	49424.9	5427.35	75321.6	2483.96	2377.31	61593.3	81044.3	63198.9	111559	11945.3	2974.05	11113.9	5029.04	6533.99	19115	10197	23298.1	4231.2	1696.81	122.09	460.29	14280.3	8457.35	7844.78	12835.5	58153.5	99353.6	55896.1	65340.8	4264.19	31754.1	14534.1	369.28	4622.13	3512.27	12965.7	4548.04	9479.33	5922.22	1809.46	2476.97	12364.4	2681.45	3977.51	51610.2	7474.78	10251.9	8098.9	5662.57	4500.12	2900.75	2405.91	1819.86	2059.77		K16243	552.67	683.36	420.55	827.2	653.59	1519.49	492.46	408.61	139.7	92.18	70.39	214.41	17645.4	10910.7	39.03	947.9	176.64	194.62	119.66	239.48	111.11	23.23	26.66	78.76	225.8	294.77	477.13	349.95	72.91	79.77	76.37	49.1	15642.9	12549.3	10417.1	1506.17	350.92	70.37	142.09	207	2328.79	674.72	227.74	6087.52	3988.09	1290.98	3279.68	3981.91	79329.6	21428.4	1494.78	67076.6	177488	42393.4	452662	483863	358700	511993	518810	445329	43829.9	39513.1	102522	52733.8	37721.8	13037.7	11112	26874.2	23.35	25.2	66.12	12.65	491.01	267.01	3422.94	4671.67	295.1	63.06	332.98	140.8	143.53	40.53	5.63	15339.1	5477.39	53.48	8141.1	10430.6	8666.01		K13419	870.31	1005.64	464.49	729.02	581.47	690.41	811.81	1056.41	376.62	378.26	53	146.8	27.21	87.06	55.74	204.64	114.22	98.62	74.79	6.82	45.27	36.17	60.22	100.52	43.72	53.03	23.58	4.32	78.42	47.17	38.28	74.34	16.21	59.47	85.15	35.09	93.06	169.95	203.54	62.97	127.43	96.14	77.66	139.28	43.75	68.7	19.97	44.4	43.82	148.94	80.08	39.85	105.53	90.91	66.07	63.78	49.42	30.02	20.13	65.41	937.4	641.57	46.7	108.95	103.72	363.85	128.35	300.59	79.56	54.5	225.3	73.96	29.48	25.68	51.53	37.55	31.15	33.6	28.02	30.92	38.33	28.26	29.78	51.66	68.5	114.4	54.05	165.95	90.52	173.81	45.06	3.83	50.98	3.97	131.64	150.59	132.76	18.35	25.72	15.66	46.39	25.42	2.11	88.89	13.95	16.86	12.77	40.19	7.4	2.1	1.19	0.45	218.19	109.9	95.58	124.88	0.15	0.6	7.32	48.03	23.49	27.4	22.14	24.25	65.39	90.81	64.56	54.16	1178.19	156.26	809.54	1404.34	203.04	178.3	30.51	97.74	98.24	69.92	33.86	45.66	136.92	65.81	38.81	48.56	710.21	364.3	705.05	326.61	50.89	2376.9	47.29	28.7	367.91	581.9	683.83	408.69	73.09	111.77	33.7	50.52	4623.44	7798.05	3119.12	545.11	126.84	84.07	131.03	178.07	15.43	2.52	12.94	17.74	27.87	28.47	1.37	30.65	30.21	6.49	116.1	53.53	201.36	119.17	204.71	194.65	23.3	66.02	25.39	32.74	127.2	27.52	9.11	718.52	332.61	1403.23	637.55	1334.2	157.68	4490.63	1377.88	4868.17	4521.25	7453.69	618.53	4435.62	16636.6	23857.2	16902.5	31792.4	325.57	94.14	34.75	896.41	8727.02	5043.93	6579.3	8289.85	274.34	265.21	99.11	78.91	6.9	127.76	145.74	141.84	3895.13	4318.49	2016.27	256.46	3777.68	1736.74	1497.55	3944.17	41.79	6.53	22.56	32.44	38.36	77.37	16.05	12.2	66.8	23.11	1.47	14.58	22.18	21.5	24.47	51.61	1624.72	2511.08	852.98	2201.16	31.22	433.77	215.47	5.64	6.75	2.81	7.74	9.77	16.44	6.09	0.6	6.4	5.31	0.45	13.17	6.22	12.26	3.1	12.82	5.47	156.38	125.77	469.12	283.15	352.69	1015.15	703.45	291.17	0.74	68.54	25.05	21.24	9.4	19.16	29.78	19.29	30.93	68.61	13.03	2.76	54.98	152.59	102.88	137.2	5.15	37.08	3.94	3.99	9	21.44	10.62	33.44	5	8.04	9.03	11.56	6.48	9.66	5.16	4.06	53.84	711.42	1014.69	943.88	103.85	630.83	2336.59	1906.49	0.89	2.98	232.48	93.9	64.65	47.33	35.12	40.64	45.02	259.57	74.75	33.58	97.76	67.18	76.38	68.66	15.63	26.26	8.4	6.14	30.27	1.2	175.2	100.84	744.72	2252.65	489.23	211.65	128.31	155.69	80.27	78.29	289.45	210.17	9.19	4.54	0.48	9.5	23.71	166.92	65.21	81.03	3	5.41	0.92	3.1	27.18	53.56	9.02	92.16	46.61	405.75	40.48	116.66	203.71	65.87	28.65	127.46	68.34	28.97	138.23	104.77	1.05	28	1.05	5.49	2.4	103.68	24.45	33.6	6.33	32.52	26.09	28.82	24.65	31.2	21.9	61.33	14.58	91.84	13	33.85	76.41	83.69	70.18	138.57	169.46	33.17	7.51	53.74	7.05	0.3	6.91	7.63	1095.99	2188.05	1117.02	410.04	292.13	62.75	19.39	11.45	10.85	20.7	11.12	19.85	0	22.27	9.25	7.25	22.17	6.61	188.54	11.68	37	1.34	26.57	12.73	0.44	82.12	1.47	32.74	12.53	7.72
K15976	4.66	5.32	4.87	9.02	11.37	27.79	15.87	19.3	27.04	11.56	4.44	13.63	11.38	38.75	23.09	26.71	35.04	43.68	30.26	3.26	19.87	16.39	19.5	32.97	2.67	3.26	2.67	1.48	7.7	5.2	8.74	4.27	12.21	1.09	10.1	9.67	32.35	34.26	2.52	30.28	507.44	691.23	46.05	359.69	4.01	4.6	1.48	1.2	0	4.61	2.25	2.96	18.35	13.1	6.23	1.32	11.65	13.05	20.25	13.42	21.85	26.08	27.17	18.22	4.88	16.44	18.2	38.67	0.15	0.45	1.63	0.3	0.15	0.15	0.15	0.15	0.15	333.25	0	0	0	0		K14762	475.21	362.53	308.5	20.89	420.59	118.36	41.34	464.33	36.86	146.11	217.75	26.86	6823.2	9118.5	9551.32	7420.93	5943.19	4718.5	2745.12	16960.2	4314.03	3784.35	2121.72	2535.88	36.86	6.72	17.91	99.86	175.83	31.04	444.33	33.88	240.74	156.71	231.78	218.35	3245.79	663.72	1990.97	1942.31	1347.14	1550.42	1217.59	1840.17	10.6	4.63	18.06	5.97	218.96	43.13	78.21	635.8	196.86	3.73	0.6	5.67	7.31	39.25	12.98	107.01	648.64	277.16	368.66	243.29	3966.73	3111.35	458.19	63.28	4489.53	3470.45	12899.5	4431.49	9427	5836.52	1767.24	2348.69	186.59	346.11	683.44	17.01	14.48	19.4	27.31	107.91	118.5	200.14	244.92	22.98	18.84		K16244	173.25	195.16	213.78	321.81	92.5	398.19	209.14	173.38	74.96	46.34	39.83	118.74	13101.5	8733.64	11.25	676.77	52.01	9.74	7.37	115.06	40.13	19.32	19.15	63.13	196.46	258.43	414.45	306.04	58.32	57.06	62.8	40.22	14694.7	11518.5	9720.59	1418	318.32	62.38	116.93	186.69	1225.73	339.51	124.91	3217.47	1266.43	640.61	1117.43	1409.6	1476.95	595.15	27.1	442.99	62.02	43.66	429.11	435.39	24.19	112.67	65.39	46.45	42549.9	37947.3	98848.9	51148.5	35320.7	12041.9	10293.2	23743.4	18.65	20.6	43.74	11.47	421.68	208.15	2816.35	3602.59	142.57	16.02	175.35	67.05	57.4	3.88	1.31	1605.05	532.21	4.46	803.23	2683.92	426.78		K13421	840.57	552.92	753.98	595.21	533.99	527.7	635.86	585.19	318.9	347.37	53.25	149.11	52.67	167.75	123.01	397.69	203.56	188.39	149.01	16.52	88.29	65.68	112.83	173.46	228.25	344.44	364.44	29.16	416.42	266.83	323.74	292.18	33.23	156.91	197.23	142.98	192.46	284.43	319.77	142.63	251.79	204.7	159.7	304.01	67.41	129.1	35.34	64.74	12008.4	25334.3	11874.1	19310.5	12719.5	18516.2	8118.49	6881.12	3512.25	2492	1674.38	3438.14	21605.3	12397.2	95.8	1511.12	247.92	679.3	226.91	691.94	335.18	158.72	413.56	334.36	45.62	54.93	75.72	53.62	100.4	44.09	47.38	52.46	62.36	51.05	54.48	59.93	120.24	194.37	91.01	304.81	176.3	361.12	97.56	14.1	94.81	7.79	249.87	275.75	12102.8	4507.67	10879.8	7063.25	11221	4820.39	955.3	11338.9	1463.54	2382.51	2405.53	4019.67	96.46	39.92	16.68	4.63	536.1	191.77	179.75	216.65	0.6	4.62	20.64	224.86	679.52	347.24	496.66	333.84	419.92	482.02	238.76	218.67	65660.9	5609.14	41405.7	50641.3	1149.27	981.18	219.9	351.33	681.65	347.65	346.05	643.86	538.7	438.38	453.75	280.4	17296.4	9378.67	10512.2	8317.49	288.67	6747.02	93.38	68.65	412.45	698.83	752.52	412.95	200.21	374.18	156.57	158.89	45912.5	46173.5	36399.6	5605.35	1079.62	535.4	575.33	773.04	45.2	61.48	59.3	75.11	47.7	66.55	2.84	75.09	47.97	12.74	152.62	123.72	237.73	218.42	351.29	359.05	218.42	395.44	290.69	331.53	1073.75	286.09	56.31	1907.85	6753.53	16667.1	9624.1	18739.2	1004.97	28881.6	7564.36	24232.3	7684.21	11861.3	1546.07	8484.66	5971.94	7014.77	4852.91	9738.96	944.22	281.15	90.19	1927.12	7688.81	3341.81	4482.32	5547.85	463.16	1198.56	608.78	657.22	2.45	134.88	120.63	106.37	8853.98	8740.16	6086.64	976.2	2738.32	1840.2	2979.41	2875.09	143.54	39.13	142.47	73.6	200.21	211.86	83.25	180.68	142.47	60.09	3.7	29.72	103.5	106.27	60.13	149.22	1583.11	3531.24	1289.24	1841.73	105.02	2262.4	855.93	16.28	652.34	512.08	742.74	753.35	214.98	178.23	6.55	169.66	140.39	41.86	517.68	236.91	37.03	15.21	51.23	32.17	26820.4	20573.5	68485.5	43432.2	13934.8	5300.12	5004.15	10765.8	0.74	101.94	42.29	49.97	18.2	38.26	72.57	129.49	94.2	134.8	58.21	10.45	59.98	274.32	198.31	239.1	1311.32	589.72	94.45	155.92	77.43	137.04	62.76	237.6	93.9	194.73	46.81	81.2	46.88	33.99	21.08	8.6	456.21	7445.42	11606.3	5798.74	1723.09	8723.03	29347.2	23746.3	11.26	42.44	194.92	229.13	174.51	86.46	34.09	65.42	128.37	346.59	148.76	52.66	164.81	95.44	103.91	75.32	48.17	117.46	25.25	8.89	33.4	12.73	297	159.84	1234.58	3891.52	190.48	199.46	164.73	340.17	165.59	158.56	537.49	357.31	25.95	26.89	13.57	12.92	39.08	135.35	32.02	54.79	11.13	4.87	17.06	14.02	1043.17	45.91	99.14	198.04	33.32	1898.51	334.07	554.05	385.04	291.43	254.87	471.42	151.73	87.43	373.07	1244.59	147.85	1849.88	1.19	92.81	61.63	262.81	414.04	395.57	97.42	607.96	75.58	309.68	74.92	441.19	404.47	450.24	160.73	453.39	239.13	144.05	149.76	191.51	224.09	290.36	304.48	86.84	21.45	416.19	39.96	17.29	85.43	24.53	4937.82	854.99	1808.01	564.95	538.44	50.1	33.54	33.56	83.85	88.66	55.13	156.46	3.72	278.31	544.12	185.35	32.7	45.15	30.67	93.59	167.01	5.72	498.1	585.64	46.8	1311.53	73.98	9.24	171.69	162.99
K15977	158669	208439	155050	221295	181593	154564	254560	249733	76196.9	105245	9334.47	27001	2217.09	6671.63	5235.99	29136.8	11656.6	8200.94	7327.37	695.61	4358.52	2758.32	4590.11	7573.71	23608.5	15021.2	17722.6	12353.9	20607.9	25961.5	13133.4	14340.3	672204	61505.1	452873	595233	32192.6	24260.1	5004.03	9446.79	968100	1.5361e+06	121981	992684	76331.7	101731	30963.5	35349.2	2583.15	97326.8	52631.3	82873.1	951386	1.01951e+06	469661	65225.2	1.26336e+06	665420	601897	1.47657e+06	13655.1	8680.3	6238.04	3862.78	4719.22	2992.62	4354.02	30517.3	16770.6	39085.2	26585.8	17810.2	17835.5	27422.6	8802.54	27680.9	10637.4	288146	47790.1	22444.6	5214.25	5478.22		K14810	5.96	5.82	6.78	0.15	16.33	10.92	7.29	9.37	0.45	2.97	3.65	3.14	0.15	0.15	0.15	0.15	0.29	0	0	0.3	0	0	0	0.3	13.34	18.1	15.29	33.99	32.31	28.36	16.27	14.42	122.91	129.66	77.48	79.33	2.95	152.66	1.03	2.32	383.83	549.27	434.5	779.8	6.28	1.35	4.09	3.79	0.3	2.65	1.78	2.72	2.22	0.15	0	0.15	2.04	1.34	0.79	8.11	113.92	159.55	132.09	215.27	0.29	21.19	14.29	0	0	0	0	0.3	0.16	0.88	0	0	14.98	3.76	4.26	10.24	15.19	6.98	13.29	10.75	46.69	1.74	0.3	0.6	9.99		K16245	173.25	195.16	213.78	321.81	92.5	398.19	209.14	173.38	74.96	46.34	39.83	118.74	13101.5	8733.64	11.25	676.77	52.01	9.74	7.37	115.06	40.13	19.32	19.15	63.13	196.46	258.43	414.45	306.04	58.32	57.06	62.8	40.22	14694.7	11518.5	9720.59	1418	318.32	62.38	116.93	186.69	1225.73	339.51	124.91	3217.47	1266.43	640.61	1117.43	1409.6	1476.95	595.15	27.1	442.99	62.02	43.66	429.11	435.39	24.19	112.67	65.39	46.45	42549.9	37947.3	98848.9	51148.5	35320.7	12041.9	10293.2	23743.4	18.65	20.6	43.74	11.47	421.68	208.15	2816.35	3602.59	142.57	16.02	175.35	67.05	57.4	3.88	1.31	1605.05	532.21	4.46	803.23	2683.92	426.78		K13444	55.84	110.83	61.8	84.15	65.47	84.27	62.97	71.97	73.49	39.21	13.06	42.35	20.97	78.17	54.32	75.92	73.8	76.04	66.27	8.61	43	28.95	50.17	87.76	26.11	35.29	16.15	3.26	42.31	29.55	16.78	49.74	10.44	48.37	15.03	12.45	80.76	122.7	139.16	69.57	111.24	71.27	63.31	113.95	30.85	54.27	17.66	23.76	14.7	42.25	44.37	14.08	87.31	53.7	49.47	56.53	14.78	13.76	6.29	30.39	11.26	8.91	32.58	30.52	80	319.02	95.87	250.83	51.53	36.47	170.29	48.15	11	16.31	36.24	22.4	18.89	17.09	19.58	21.58	20.2	19.76	21.81	25.7	53.45	88.68	39.04	138.86	87.96	161.06	43.46	6.6	36.21	2.96	106.88	139.03	48.87	17.87	18.88	20.94	38.03	37.25	3.55	63.38	4.76	20.89	15.31	25.8	2.73	1.16	0.42	0	179.75	87	65.91	92.33	0	0.14	0.58	6.81	68.43	54.69	84.22	35.81	148.35	169.56	105.03	108.01	1805.29	224.84	1143.04	1269.68	258.64	187.93	30.73	85.26	67.58	57.3	15.58	27.73	104.45	41.46	27.53	29.87	16.65	10.84	7.17	13.43	13.42	11.72	18.94	11.49	2.43	6.69	7.76	3.16	6.04	9.91	2.15	2.15	62.97	109.69	101.91	3.45	2.72	36.09	56.01	56.18	7.47	1.01	8.45	15.58	25.25	24.09	0.86	23.09	3.54	1.58	14.91	8.14	109.85	102.71	166.56	156.36	4.31	44.82	18.46	13.55	78.92	22.33	7.92	373.73	89.73	394.86	284.61	724.31	66.3	2456.5	668.65	2994.93	1568	2606.76	327.24	1700.03	0.42	0.58	2.31	3.02	0	0	0	0	786.89	377.46	519.35	611.63	20.98	36.13	9.21	10.23	0.57	27.69	19.89	25.05	499.52	486.06	245.15	52.46	535.9	341.24	479.78	623.81	12.89	4.31	7.17	8.55	23.75	51.83	7.74	9.62	59.4	9.6	1.14	10.05	21.56	22.25	14.08	37.74	21.38	12.91	13.12	9.46	19.63	27.33	4.59	0	0.87	0.57	1.44	2.58	8.47	3.45	0.14	3.3	2.43	0.58	10.19	3.4	9.6	3.41	10.63	3.87	1.44	1.87	6.65	5.18	41.91	72.35	14.96	11.6	0.58	36.17	9.78	10.48	6.32	16.23	16.71	17.74	23.28	37.2	6.6	2.43	25.08	121.22	92.56	101.91	7.05	8.07	3.72	3.32	3.02	5.91	2.45	18.6	3.46	2.74	1.01	2.74	1.59	1.29	1.15	0.57	12.96	250.78	431.09	293.29	54.34	373.91	1645.59	1402.82	1.3	0.71	59.81	65.32	59.63	32.98	13.47	29.6	37.24	103.49	62.43	21.66	77.77	37.7	44	28.25	8.28	16.74	0.57	0.57	0.58	1.15	55.36	19.17	4.88	16.04	92.84	87.26	72.27	113.13	62.2	61.76	250.33	159.31	4.91	1.87	0.14	0.72	3.02	13.53	2.93	6.92	0.58	0.72	0.14	1.43	2.63	3.3	2.02	5.32	2.01	618.83	31.14	24.04	86.22	53.06	9.36	10.3	0.87	1.14	0.87	7.63	0.28	1.29	0	1.57	1.16	2.87	179.46	29.46	29.96	248.55	24.77	28.63	4.65	24.62	46.82	108.27	20.62	106.91	41.92	0.14	0.29	1.15	2.3	0.57	0.29	0.29	0	10.5	3.6	3.3	6.19	0.86	830.98	0	0	0.29	274.21	9.07	2.74	3.02	7.3	0.29	0.14	0.29	0.14	13.71	1.29	1.16	0.85	2.59	0.57	1.43	2.73	1.15	30.98	31.32	1.58	29.53	0.86	3.96	2.88	2.87
K15981	40.15	49.31	51.48	78.04	61.34	114.34	97.43	154.82	115.06	67.97	21.67	78.46	40.48	141.73	87.53	118.22	153.76	173.05	134.28	11.46	82.96	59	109.86	159.4	16.34	19.17	17.56	9	50.22	34.84	43.45	18.1	395.49	40.69	293.44	398.98	174.22	170.1	20.13	127.03	3378.57	4839.91	274.42	2811.47	17.61	28.18	10.59	8.14	0.3	33.09	19.13	20.12	290.39	293.84	121.82	23.6	658.79	298.62	352.24	656.88	114.04	118.9	95.79	71.33	21.21	60.14	73	208.9	36.56	705.82	47.31	51.86	86.71	83.25	11.03	110.37	8	1719.41	7.96	27.07	1.81	1.81		K14818	0	0	0.15	0	0	0	0	0.15	0	0	0.16	0	0	0.31	0	0	0	0.31	0	0	0	0	0	0.15	0	0	0.15	0	0.15	0	0	0	1.4	1.38	1.83	1.22	0	3.07	0	0.31	38.2	60.83	45.18	76.98	0	0	0	0	0	0	0	0	0	0	0	0	0	0	0	0.15	0.47	2.3	1.53	1.98	0	0.46	0.76	0	0	0	0	0	0	0	0	0	0.57	0.15	0	0	0	0	0	0	6.91	0	0	0	0		K16246	347.48	806.49	382.39	576.1	264.83	743.47	314.54	233.45	229.49	185.22	96.06	260.55	22451.7	13014.8	19.71	1245.99	96.56	12.96	10.12	157.4	166.73	49.98	63.27	165.31	234.79	319.89	468.97	371.26	86.8	96.12	73.78	53.35	18867.2	15402.5	11702.9	1828.87	425.81	91.61	164.41	246.92	3203.23	1029.38	352.41	13667.6	1405.91	730.74	1325.12	1551.06	1580.36	608.19	29.16	583.97	70.48	47.63	468.23	463.06	27.14	116.79	77.68	56.23	51166.8	48711	127552	63842.3	48376.4	16143	17222.7	45213.9	39.09	40.8	103.37	17.35	1105.3	628.83	7419.01	12826.9	351.02	36.54	485.94	115.01	82.24	17.41	1.9	3556.94	1128.61	5.04	891.55	2833.44	490.92		K13448	13.98	2.79	13.33	36.68	7.01	18.96	13.42	42.66	1.11	1.17	0.75	4.03	1.73	1.64	0.67	14.44	4.93	5.77	1.88	0.15	3.31	1.35	2.78	11.18	1.55	1.59	2.22	0.15	30.68	2.36	1.5	5.15	0.75	1.3	4.55	2.71	6.81	15.21	3.97	1.51	2.6	2.11	1.71	5.65	1.07	0.75	2.02	2.8	908.22	1170.35	699.94	1330.16	501.93	1159.97	617.45	507.91	483.46	350.49	258.82	729.79	11293.8	5951.69	7.77	674.52	26.11	5.1	6.11	58.94	53.52	13.42	33.64	116.72	11.52	9.17	13.3	10.77	12.32	8.31	11.9	7.93	7.95	5.33	7.32	13.6	6.59	13.14	6.2	6.64	2.64	1.78	1.17	0.3	2.22	0.15	12.52	7.61	165.28	86.8	143.16	104.86	198.34	73.9	8.57	343.7	63.19	145.58	168.43	310.85	2.76	1.94	0.3	0.15	7.89	4.75	13.8	3.45	0	0.44	2.77	14.95	78.85	12.37	24.77	11.96	13.2	8.97	4.75	4.93	3572.24	124.06	2252.52	2389.69	73.82	33.18	8.21	9.92	5.17	0.77	4.33	6.59	1.86	0.83	15.91	3.93	53.88	15.67	45.95	5.23	7.56	10.76	1.16	4.04	94.54	141.88	86.52	131.46	45.7	62.13	28.51	41.88	2655.26	3864.65	1411.43	511.17	111.64	31.29	49.43	72.98	2.84	1.23	6.34	4.7	1.75	1.42	0.15	3.53	10.76	1.62	22.98	18.22	10.98	1.9	8.39	3.14	4.4	4.29	4.65	8.16	59.15	15.88	3.62	164.67	68.67	100.06	127.14	241.82	44.39	1856.4	520.96	1330.37	26.4	43.53	2.83	25.2	9.62	12.99	13.63	20.2	466.65	129	48.39	1265.27	366.33	201.79	286.51	369.83	51.89	80.39	25.81	28.63	0.45	16.76	10.74	21.2	1118.09	565.1	350.41	54.43	496.91	244.4	231.77	749.18	2.25	0.45	1.07	1.65	1.05	2.59	1.82	0.8	2.2	1.81	0	0.29	4.89	11.37	5.26	2.75	15.81	10.73	84.28	7.57	3.88	3.93	3.58	0	268.21	159.13	452.46	125.37	162.04	76.92	4.59	164.73	29.27	3.6	51.96	66.14	6.98	8.34	7.96	15.33	2944.22	4780.41	12126.2	3184.89	6436.3	2235.58	1859.98	4352.84	0.16	6.4	10.35	6.24	1.44	1.47	3.25	9.92	4.09	10.77	5.22	0.15	1.89	2.72	2.7	0.9	36.82	24.92	6.51	2.66	14.39	24.01	11.42	61.27	2.7	11.57	1.23	3.36	3.97	4.46	4.48	0.66	37.56	481.36	1044.35	274.85	63.44	513.05	2521.4	1745.38	0.29	1.56	6.86	7.51	4.24	0.45	1.34	0.75	4.26	15.34	1.92	2.69	3.34	2.08	4.27	1.64	2.6	9.37	1.99	3.54	11	0.64	28.05	27.6	227.46	728.94	17.69	3.72	2.73	3	2.85	2.34	1.21	2.53	4.94	1.93	0.89	1.05	1.85	3.88	2.2	1.67	1.48	0	0.9	1.23	46.03	2.79	6.18	13.12	0	47.64	9.6	35.32	27.24	7.46	2.48	149.96	35.5	38.53	100.11	364.47	22	468.83	0	5.99	2.68	9.26	17.7	24.36	5.14	17.4	2.52	17.24	2.82	33.55	13.81	8.37	8.1	8.69	2.03	110.11	65.09	60.92	36.27	132.79	72.95	28.99	12.03	35.53	10.72	0.89	3.56	0.45	52	30.11	980.15	340.46	12.96	8.51	1.89	4.05	17.32	35.59	33.19	59.78	0.35	85.74	315.63	155.81	1.7	4.62	1.58	9.97	0.15	0	40.59	42.84	6.19	117.59	3.11	0	19.15	10.51
K15982	365.13	556.12	350.86	684.66	426.04	301.91	647.84	532.46	168.95	357.65	32.17	125.47	15.37	40.91	32.04	218.73	72.59	58.27	51.09	4.21	21.65	16.57	30.64	48.36	23.51	24.44	29.63	20.06	107.45	201.49	89.61	81.37	1740.54	187.03	1466.39	2432.65	255.98	211.55	46.71	64.86	7918.98	12049.2	1005.87	8012.73	143.93	333.38	50.85	57.88	3.03	104.62	272.16	41.7	3775.14	4475.56	1967.03	227.61	7088.05	3018.04	3438.35	6788.38	370.88	191.29	61.56	61.59	117.91	25.32	59.93	592.57	77.47	203.99	48.64	43.63	54.79	109.22	33.2	142.24	32.52	3200.29	40.38	45.32	6.61	7.17		K14940	0.6	0	0	0	0	0	0	0	0	0	0	0	0	0.3	0.3	0	0	0	0	0	0.3	0.3	0	0.6	0	0	0	0	0	0	0.3	0	5.96	4.92	2.68	3.06	0.3	6.26	0	0	311.48	316.28	221.1	508.42	0	0	0	0	0	0	0	0	0	0	0	0	0	0	0	0	5.96	10.18	8.26	13.1	0	0.6	1.5	0	0	0	0.3	0.3	0	0.32	0	0	0	0.36	0	0	0	0	0	0	66.88	0	0	0	0		K16249	173.25	195.16	213.78	321.81	92.5	398.19	209.14	173.38	74.96	46.34	39.83	118.74	13101.5	8733.64	11.25	676.77	52.01	9.74	7.37	115.06	40.13	19.32	19.15	63.13	196.46	258.43	414.45	306.04	58.32	57.06	62.8	40.22	14694.7	11518.5	9720.59	1418	318.32	62.38	116.93	186.69	1225.73	339.51	124.91	3217.47	1266.43	640.61	1117.43	1409.6	1476.95	595.15	27.1	442.99	62.02	43.66	429.11	435.39	24.19	112.67	65.39	46.45	42549.9	37947.3	98848.9	51148.5	35320.7	12041.9	10293.2	23743.4	18.65	20.6	43.74	11.47	421.68	208.15	2816.35	3602.59	142.57	16.02	175.35	67.05	57.4	3.88	1.31	1605.05	532.21	4.46	803.23	2683.92	426.78		K13454	0.16	0.16	0.51	1.82	1.75	1.15	1.97	1.26	0.15	0.33	0	0.59	0	0	0	1.25	0.15	0.6	0	0	0	0	0.3	0.32	13.77	20.82	14.87	1.79	41.19	34.52	32.94	107.41	0.3	2.85	7.79	8.03	0.59	1.63	1.04	0.16	0.75	1.92	0	0.61	0.59	0.15	0	0.47	0.15	0.15	0	0	0.15	0.3	0	0	0	0.15	0	0.15	1.04	1.06	0.15	0	0.59	0.1	0	0.15	0	0	0	0.15	0.83	0.16	0.87	0.67	0.45	0	0.81	0.15	0.3	0.15	0.64	0	0	0.15	0	0	0	0	0	0	0.15	0	0.15	0	0.77	1.06	0.9	1.92	4.04	0.6	0.3	4.38	0.45	1.19	1.04	0.75	0.15	0.3	0	0	0.15	0.3	0	0.45	0	0	0	0.74	3.06	0.45	2.48	1.09	1.65	3.39	2.17	2.82	94.48	8.37	97.86	120.09	2.67	2.1	0.2	0.3	199.14	72.21	147.34	62.91	42.59	41.68	45.37	210.21	902.99	330.55	1129.93	124.5	28.73	565.15	4.64	3.1	0.15	0	0.59	0	0.15	0	0	0	2.6	0.9	2.1	0.52	0.15	0.3	0	0	0.15	0	0	0.15	0.77	0.79	0	0.15	0	0	2.95	0.75	3.66	0	0.3	0.45	0.3	0.6	0.74	0.75	4.47	1.64	0	8.21	7.38	8.9	11.89	29.84	2.34	138.49	34.01	55.03	0.32	0	0	0.15	243.91	313.6	239.03	445.44	0	0	0	0	105.22	60.13	77.35	97.32	1.66	3.4	1.04	1.57	0	1.34	0.8	2	62.79	60.85	27.56	5.24	37.87	15.28	26.8	48.08	1.05	0.15	1.51	1.51	0	0	0.3	0	0	0	0	0.3	0	0	0	0	42.5	30.16	23.49	80.66	0.15	5.69	4.44	0	0	0	0	0.3	0	0.15	0	0	0	0	0	0	0	0	0	0	3.22	2.74	6.64	3.58	3.98	1.34	0.59	2.15	0	0.16	0.15	0.3	0	0.15	0	0	0	0	0.15	0	0	1.62	0.44	0.44	0.44	0.3	0	0	0	0.15	0	0	0	0	0.15	0	0	0.15	0	0	0.6	7.72	11.54	8.83	1.34	5.72	27.4	20.96	0	0.15	0.16	0.15	0	0	0	0	0	0.31	0.74	0	0	0.44	0.15	0.59	0.31	0	0	0	0	0	0.15	0	0	0.15	0	0	0.3	0	0.15	0.15	0	0.3	0.31	0	0	0	0.15	1.18	0.46	0.3	0.3	0	0.59	0	0	0	0.3	0	0	2.37	0.49	1.28	0.32	1.08	0.3	0.83	0.45	0.55	0.6	0.6	0	0	0	0.33	0	0	0.45	0.15	0	0.45	0.15	0	0	0.45	0.89	15.39	2.63	6.31	0.8	0	0	0.46	0	0.45	0.15	0	0	0	0	0	0.15	0	0	8.31	0	0.3	1.39	0.16	0.15	0.15	0	0	0	0	0	0.6	0.15	0.45	0	0	0	0	0	1.48	0.15	0.33	0	0.61	0	0	0.15	0
K15983	330.07	531.83	323.92	663.32	416.12	313.57	624.83	521.87	179.32	344.71	34.2	129.82	19.83	57.06	41.36	235.04	85.59	75.98	62.61	6.34	29.39	24.65	33.58	60.97	21.59	25.8	32.26	20.6	119.77	221.76	96.07	87.38	1694.7	185.03	1479.61	2474.11	301.6	248.42	49.66	80.44	9960.82	15236.8	1257.28	10068.6	184.8	356.99	63.28	65.96	3.51	122.12	306.42	60.25	4043.37	4838.93	2136.54	255.66	8033.6	3400.18	3981.64	7930.67	405.05	199.38	74.13	65.24	123.47	31.31	67.02	640.05	67.75	217.56	45.45	35.63	50.34	117.32	36.28	157.02	33.52	4061.72	45.83	39.78	11.04	11.23		K14941	132.28	144.77	118.51	16.55	213.89	217.27	158.1	146.01	6.43	81.51	160.88	122.95	4.53	17.47	16.76	8.16	21.14	7.3	3.44	17.67	9	7.69	1.05	11.31	301.79	189.35	251.87	354.94	263.96	173.44	222.45	171.25	3133.12	3074.76	3192.78	2239.58	98.33	3458.83	21.44	24.88	14346.9	19248	14209.4	25705.9	309.89	55.81	283.94	178.52	56.07	166.19	81.31	122.04	49.6	62.05	1.9	23.99	79.74	134.2	52.66	120.29	5503.57	7203.1	4117.86	6843.7	20.28	2208.25	1223.86	19.88	9.73	10.26	12.79	21.78	18.14	23.15	4.73	12.53	671.45	138.4	96.19	380.06	149.83	112.77	135.34	112.76	1601.07	35.22	55.81	37.31	54.75		K16254	547.64	622	246.08	615.21	420.45	814.45	262.55	258.89	136.49	81.02	83.94	190.56	13981.6	7490.9	9.91	818.89	62.02	8.75	6.43	84.14	176.99	35.79	68.83	178.08	164.97	276.82	242.81	249.78	88.95	108.17	59.66	51.78	14145.2	15974.1	7341.92	2211.18	453.37	204.59	192.35	284.6	13912.6	4017.92	1348.57	38117.9	992.16	593.21	995.18	807.39	668.73	274.39	15.29	435.6	154.17	62.6	484.98	415.14	372.67	40.74	143.49	601.25	34482	34449.4	100937	35455.3	55123.1	21177.5	25694.8	40221	65.56	70.92	245.74	20.68	2294.34	1553.06	25238.2	37927.9	103.75	12.46	109.73	210.13	76.08	15.68	7.14	12317.1	4102.96	4.36	277.9	397.5	174.31		K13459	11.16	1.02	1.33	1	0.51	0.89	1.96	0.24	5.23	11.43	0	0	14.37	64.15	17.67	6.01	16.81	33.48	2.11	0.19	77.59	11.77	35.45	60.36	6.98	11.09	5.43	0.5	5.72	5.43	5.76	28.88	0.73	1.17	4.61	2.04	29.94	50.7	16.07	0	1.98	0.15	0	0.83	0.79	0.15	0.15	1.59	22.18	12.61	13.81	0.76	46.92	36.95	97.06	24.84	0.15	0.3	0	0	22.31	61.3	4.21	33.02	2.45	17.92	24.82	61.91	15.55	14.03	5.48	25.37	37.04	36.14	1.75	0.45	9.35	1.7	12.03	17.46	46.1	20.93	63.93	48.44	22.36	59.83	37.43	44.38	2.7	1.72	1.04	0	1.49	0.15	4.79	9.97	21.5	59.41	7.95	10.76	7.11	2.09	0.42	3.56	7.22	6.89	40.63	32.57	27.33	37.58	23.19	1.74	0.35	3.98	7.71	3.77	3.3	28.79	18.63	53.25	0.28	0	0	0	0	1.02	0	0	0	0.15	0.17	0.15	0.4	0.5	0	0	29.69	19.19	24.98	30.39	4.4	5.27	3.45	4.39	78.56	81.9	85.51	40.48	1.7	55.37	0.38	1.02	0.16	0	0.64	0	0.29	0	0.15	0.3	0	0.57	0	0	0.15	0	0	1.11	0.56	0.29	0	0	3.1	0	0	0.73	0.41	0	0	1.71	86.11	45.38	15.83	28.07	21.21	0.84	5.5	4.93	3.46	1.31	0.65	8.61	36.08	45.62	58.82	123.3	14	159.63	45.24	80.02	2.1	8.26	0.99	6.13	253.5	344.59	267.66	463.18	61.04	15.11	1.22	45.95	133.09	79.16	117.69	110.11	43.08	32.64	55.57	41.56	1.57	37.26	23.5	37.76	17.13	14.98	10.04	0.6	8.22	11.89	4.1	17.15	3064.74	2108.36	6928.29	4111.01	454.68	1225.87	991.52	1726.72	104028	90967.6	4784.85	69369.5	358119	273913	145095	285899	106.73	143.04	88.59	113.9	12.49	41.45	28.18	0.73	5.64	11.33	27.94	38.28	37.21	11.77	1.48	69.56	41.41	7.03	137.31	96.82	125.3	90.72	105.59	109.27	0.29	0.76	8.82	1.45	9.05	1.41	3.37	25.65	0	12.13	40.33	43.62	3.28	10.37	4.39	4.92	12.46	5.27	12.15	0.88	0.44	1.66	1.93	0	136.37	95.01	74.98	524.01	4171.85	2087.22	447.59	1169.51	9215.27	15060	27649.3	57900.6	150784	40776.2	47028.7	5184.6	3	31.66	62.96	47	11.17	35.68	165.92	73.22	2.54	0.29	1.06	1.37	5.18	2.24	0.73	0.45	1.61	0.44	0.98	0.53	0.44	7.84	0.83	0	1.74	18.07	0	0.58	0.15	0.15	0.15	0	0.32	1.44	0.15	0.59	0	0.15	0.73	0.23	1.19	0.44	70.59	47.32	37.5	66.13	0.52	1.25	1.26	1.18	0	0	0.3	13.74	0	0.32	0.31	18.81	0	9.99	1.87	0.33	0.45	0	0.53	8.85	2.06	4.76	18.52	13.57	4.47	0.44	0	0	1.01	0.3	1.6	2.52	0.18	0	0.35	5.15	0	22.81	14.02	0.7	0.95	25.72	5.81	8.52	52.55	40.25	53.73	3.54	7.82	0.15	0	4.09	4.46	0	0.79	0	0	82.42	2.89	1.79	8.28	14.86	51.41	34.66	688.21	1807.85	256.96	3298.02	0	2.7	8.22	6.75	19.37	342.45	4.23	30.9	0.29	0.15	2581.86	1583.03	150.91	608.63	20.43	35.44	5268.76	132.97
K15984	17424.2	18970.6	19777.6	22646.8	23414.8	20048.4	33875.1	34232.9	11924.2	16205.3	1253.24	3674.04	72.4	202.06	199.3	1888.51	682.37	263.07	301.88	24.79	144.14	85.35	128.97	216.68	1419.55	1180.73	1066.03	836.47	2093.16	2497.9	1032.67	1353.88	27761.5	2413.02	17259.4	27504.1	1464.52	1008.82	228.75	342.3	28534.6	43764.2	3980.08	27671.3	5879.48	5854.06	1724.45	2010.35	130.84	5047.28	3601.24	4429.74	37587.7	44058.4	21282.3	2536.04	41672.9	19405.7	21324.1	44815.2	683.71	407.98	234.81	132.4	336.76	84.4	145.26	1467.62	1467.02	3830.19	1747.23	1593.88	1622.61	1322.66	494.35	1421.61	730.73	15580.4	605.34	623.09	113.39	143.51		K14949	42.4	45.83	50.15	7.03	88.71	119.18	91.38	54.67	4.23	41.41	82.13	66.96	2.72	6.77	10.63	6.51	15.66	4.55	3.19	12.86	2.56	5.75	0.46	6.04	116.02	51	83.47	94.92	174.6	106.89	130.92	122.69	461.18	625.42	605.4	539.21	19.64	790.76	5.41	7.48	6707.61	9149.11	6999.8	12980.8	87.88	16.65	73.28	71.21	8.2	16.02	9.38	24.38	30.14	13.37	0.29	7.37	7.61	10.55	3.63	14.15	1486.7	1938.89	1278.89	1725.52	3.44	302.29	143.98	4.32	6.55	5.77	8.11	9.83	6.67	7.13	1.89	2.53	408.52	58.54	40.07	211.51	114.93	35.09	34.04	31.78	1027.68	16.71	26.56	10.24	34.64		K16255	1.6	3.21	1.17	1.61	0.15	0.88	1.75	1.31	0.15	0.73	1.46	2.19	7.29	5.8	0	0.44	0	0	0	0.15	0	0	0.15	0.15	0.44	0.44	0.44	1.17	0	0	0.29	0.29	8.31	11.95	4.96	1.75	0.44	0	0	0.29	7.01	2.48	0.87	13.42	3.07	2.2	1.17	4.66	1.17	0	0	2.62	0	0	0.15	0	0	0	0	0.44	12.4	16.33	24.81	18.09	14.44	5.1	10.06	17.64	0.15	0	0.15	0	0.44	0.15	6.41	18.67	7.01	1.02	4.37	3.06	2.04	1.02	0	381.36	134.97	0	0.29	2.34	0.87		K13461	6504.56	7103.81	8217.19	8457.96	13572.9	16800.3	21235.2	21339.6	5323.87	9187.76	452.59	1556.99	29.56	24.89	9.86	113.82	74.06	57.4	15.47	1.62	38.33	5.74	28.61	28.64	6.86	11.33	7.47	2.71	16.13	5.12	12.34	9.92	1.49	23.92	11.13	18.62	36.23	33.77	8.66	7.7	11.86	18.91	12.21	24.26	4.21	9.8	2.37	12.18	2110.62	2393.83	1604.9	2705.46	676.53	1371.37	1216.83	935.23	765.05	554.47	535.85	1197.38	49659.3	28186.9	61.09	1996.07	89.8	30.7	37.02	291	193.81	63.26	138.49	405.27	43.24	23.97	6.5	14.79	62.58	33.72	30.01	32.59	41.73	30.39	14.21	13.25	5.08	12.74	3.4	12.1	10.87	14.91	28.91	3.37	16.1	1.03	18.65	20.45	1766.96	786.79	1615.78	1560.5	2425.57	574.85	182.05	4110.6	542.08	1212.93	686.45	1162.55	108.71	38.17	39.13	9.14	383.39	33.32	60.48	46.8	1	13.38	50.28	186.29	538.84	515.1	589.94	382.13	806.95	836.86	533.9	542.56	6784.46	1268.61	5036.58	9166.58	257.11	215.24	55.54	57.42	92.17	14.38	19.69	15.55	29.87	17.82	5.72	8.14	297.67	37.58	45	15.6	10.2	11.94	8.45	15.43	430.03	911.85	894.88	817.85	379.77	702.9	302.19	229.58	11014.2	8883.41	5993.59	1268.9	469.67	281.67	252.57	314.41	9.66	12.79	11.94	11.79	3.38	7.49	0.64	16.37	2.32	2.79	15.48	22.91	10.14	12.23	43.55	25.25	149.09	466.47	473.88	220.93	648.32	464.92	111.34	3789.5	1626.31	6835.23	2082.77	3126.24	186.06	10783.4	2541.6	6974.29	548.65	861.8	78.22	548.57	8.46	15.58	9.86	17.76	17873.8	4916.16	1785.36	44904	13077.1	7251.98	10045.4	12877	3312.74	3834.03	1058.15	2176.46	111.79	3652.29	1727.89	4052.62	18717.8	19908.4	11812.6	1444.95	18838	7963.82	6415.66	20746.1	13.44	6.05	45.13	40.08	30.1	50.49	8.07	4.14	8.77	15.67	0.16	8.31	2.51	5.86	42.21	32.82	97.78	73.25	51.56	24.51	36.99	25.1	2.46	0.74	1918.34	1305.79	4408.98	3287.62	664.03	3391.3	30.4	799.28	26.88	11.84	347.88	250.5	11.1	29.8	59.7	42.53	28824.3	36057.7	105966	63229.6	19771.3	7809.96	7800.21	13501	0.89	26.98	38.82	51.35	5.05	10.2	77.13	106.46	80.54	69.57	47.07	9.46	11.03	27.11	25.25	8.16	3635.48	617.38	59.64	131.31	186.83	1265.09	120.1	439.07	106.2	161.47	41.84	80.76	61.33	57.66	25.57	10.28	765.2	8585.94	7410.31	6245.14	973	6394.09	19924.9	16972.7	2.51	10.53	122.36	92.14	46.74	14.22	10.76	16.42	86.45	108.61	17.17	9.16	15.04	13.54	10.25	9.28	66.22	81.95	79.12	116.08	396.15	14.85	2412.84	1744.02	38662.4	37405.2	47.24	25.24	12.03	24.17	14.9	14.02	24.9	18.47	31.51	36.6	5.22	6.64	32.66	381.95	311.24	311.63	21.02	22.18	26.77	32.52	536.44	30.6	100.89	109.79	3.33	510.19	734.9	961.55	924.42	846.85	620.66	31.5	15.17	4.49	6.18	8064.09	993.79	8938.99	0.44	111.22	42.61	240.41	184.9	146.74	53.56	161.26	12.57	373.78	55.91	380.91	164.59	338.93	208.76	256.25	270.84	6.23	7.95	32.55	44.54	1295.44	1322.15	690.3	45.01	373.77	34.92	13.33	81.53	3.96	280.21	0	30965.9	10562	53.44	13.08	25.25	37.66	12.35	8.09	3.55	12.97	5.29	207.59	923.56	258.48	26.95	26.7	6.11	30.68	3.07	0.88	277.83	351.51	22.72	1348.02	43.41	2.35	89.15	58.45
K15986	7.01	8.52	8.09	13.68	17.21	43.97	22.71	30.55	39.43	17.85	6.91	20.32	18.25	57.82	39.64	46.49	59.68	72.09	55.17	4.43	34.56	26.15	40.73	61.18	6.59	6.32	7.18	3.52	12.36	9.84	13.11	6.31	148.32	15.93	116.89	126.87	61.75	57.82	5.44	53.11	1250.2	1721.43	109.75	982.23	6.04	8.11	1.77	1.93	0	8.25	3.57	5.42	43.45	42.77	16.72	3.7	31.96	32.32	52.13	35.86	33.93	41.6	40.41	25.78	7.78	25.14	27.52	66.76	0.44	1.77	2.52	0.3	0.15	0.3	0.15	0.88	0.3	549.48	1.61	0	0.15	0.29		K14952	18.69	18.46	19.19	1.68	25.6	93.24	25.08	38.12	1.51	8.54	11.84	18.14	0.15	1.77	3.6	0	1.47	1.65	0.46	0.75	0.87	0.44	0.31	2.52	2.7	2.78	2.65	5.52	2.92	4.78	3.6	2.08	91.33	56.99	94.51	43.04	4.15	321.11	2.5	2.49	2722.13	2859.57	2293.01	4117.8	9.82	2.4	11.77	5	6.16	11.29	24.16	24.14	0.31	1.77	0	0.74	1.95	2.99	3.83	12.65	233.21	425.56	180.37	308.86	1.18	104.89	62.81	2.2	3.08	0.9	3.26	4.29	2.36	2.8	0.74	1.03	535.35	90.38	114.38	1361.29	91.69	131.46	97.73	73.28	381.61	106.51	73.98	80.43	156.22		K16256	1151.83	1281.56	649.2	1384.79	662.01	1367.64	521.56	456.22	308.18	195.6	180.51	419.09	36891.7	19766	32.59	2190.05	134.03	17.84	16.92	221.62	446.57	111.94	181.94	487.35	486.85	763.98	676.07	668.02	203.28	273.33	137.97	121.12	55756.9	65298.6	23785.3	8472.67	1134.7	448.65	444.02	703.3	40573.5	11379.6	4021.97	109137	2192.73	1278.86	2197.42	1780.72	1514.28	6668.49	58.49	990.69	257.06	94.61	896.9	684.75	401.63	117.15	250.86	669.71	82786.9	79944.4	236010	95976.5	143445	60303.3	72096.8	102549	163.52	192.19	686.28	51.42	5139.25	3641.14	54650.9	90189.9	356.35	36.39	328.07	401.2	233.87	56.5	22.56	44482.1	14948.9	18.04	6307.2	3442.84	1193.95		K13472	10931.6	14195.1	12611.8	17464.8	18865.4	21021.3	29045.9	27833.4	8180.95	14119.3	913.99	4531.26	110.78	180.59	124.05	1499.22	496.2	280.32	228.75	18.95	115.34	63.95	132.88	198.6	895.02	874.02	531.88	55.52	1540.71	840.21	563.77	582.72	73.76	530.26	874.89	596.79	213.45	299.72	284.09	117.79	228.16	152.47	147.67	279.58	85.88	122.25	36.27	122.54	5111.12	8891.6	3984.57	7614.28	3891.58	6640.65	2967.81	2426.36	2194.86	1932.98	1154.14	2225.86	122297	65687.7	190.05	5322.8	445.15	572.54	247.36	1115.66	806.43	333.01	611.91	1016.43	152.39	125.93	256.27	245.77	338.4	449.39	397.01	380.5	229.47	184.2	274.14	222.61	96.9	193.28	73.35	260.78	156.78	316	137.43	22.97	99.34	6.99	228.28	274.15	5492.7	3024.43	5267.59	5913.73	8808.92	2809.95	487.81	11214.3	1037.23	2431.98	1538.57	3316.54	329.36	107.92	96.4	19.33	1382.63	234.34	270.97	301.07	2.36	24.95	131.99	811.25	811.06	745.39	918.85	549.67	1426.03	1744.99	943.69	1061.27	19932.3	2645.47	16557.6	24180	1171.48	844.64	192.42	282.64	603.49	226.35	302.15	421.65	564.35	485.35	795.78	395.41	3992.07	1604.84	3157.47	1217.72	151.98	5431.94	85.69	82.53	2244.68	2823.63	4372.86	2756.86	640.19	1067.8	518.09	374.85	118609	83831.1	121298	9369.09	1453.78	652.36	782.16	1003.21	108.87	39.18	167.72	224.6	451.24	530.53	8.43	134.06	500.82	113.1	2320.35	1329.9	1537.33	230.73	442.66	344.64	1534.48	1020.68	1598.94	1170.85	1980.52	1079.53	273.02	8238.29	29671	24505.6	29757.2	37160.2	1389.08	55068.6	15680.7	34227.2	39965.4	60879	5642.85	39586.2	2844.44	3832.32	2916.75	5274.33	37105.8	10520.2	3719.65	96113.3	44629.7	24705.1	33884.7	43638.9	4902.54	5584.9	1439.81	2566.98	130.54	4607.16	3078.55	4714.42	39323.2	46287	24618.8	2799.25	47052.2	20388.5	21793.4	48716.7	1108.67	128.92	511.42	243.69	837.02	453.87	278.07	1245.98	202.33	100.37	2.76	44.65	161.74	264.68	171.75	402.82	4108.61	6504.45	3524.79	5615.83	142.33	1849.76	1069.32	32.79	3864.54	2383.21	6418.02	5669.73	2302.71	4089.29	64.99	1446.97	116.02	65.63	927.75	753.25	63.51	161.1	195.35	124.63	87404.6	89681.9	256955	142557	67853.4	26686.6	26328.2	50586.2	3.79	139.88	113.22	122.45	32.72	55.34	241.09	315.1	265.8	259.52	151.89	26.66	106.8	262.83	209.74	213.41	4702.33	1425.47	247.12	417.91	486.03	1876.84	392.56	1687.73	309.04	379.47	128.68	241.89	190.96	124.76	98.19	30.39	2873.67	35454.3	52781	25300.8	3525.51	30966.9	97264.5	86508.9	18.13	45.84	1071.58	638.41	269.48	149.07	392.65	103.67	347.15	1847.64	151	62.98	171.93	111.92	117.11	115.38	207.93	268.19	180.3	319.1	914.94	45.14	8380.29	5351.24	103884	103576	704.3	282.82	219.53	266.6	149.95	150.13	450.83	311.03	96.14	76.08	16.36	24.84	108.02	1446.18	807.42	1074.26	64.58	63.63	71.93	97.95	1132.7	72.98	151.45	539.34	9.04	1766.94	1365.74	3501.26	1504.38	1426.85	1175.59	2248.49	402.15	444.28	794.39	10225.2	2077.41	11097.2	1.91	196.92	89.39	385.87	410.77	316.61	124.62	273.04	72.37	552.99	110.95	663.17	391.88	1917.57	666.23	1509.99	714.6	180.63	233.67	364.38	386.08	1930.57	1705.37	900.93	68.5	638.09	62.43	23.84	139.08	9.27	18200.6	455.3	55044	19155	480.26	362.71	151.82	178.04	108.82	128.35	47.58	68.38	16.83	1307.72	3888.61	876.67	130.75	164.49	33.71	247.57	18.63	11.4	895.46	1344.64	66.69	4563.15	148.6	18.44	461.52	249.38
K15987	31012.8	41602.1	30466.9	41899.6	33921.3	28257.8	47390.7	44627.3	11608.1	17129.4	1545.89	4137.86	458.3	1406.08	1119.08	6325.98	2445.86	1704.53	1514.49	147.85	908.32	562.65	966.66	1579.74	6527.16	3745.33	4772.85	3193.06	4291.08	5334.96	2763.49	3018.39	199261	17769	135533	171252	7758.67	5732.79	1213.44	2171.71	179521	285637	21970.6	185118	13497.6	19207.3	6143.12	6955.72	492.44	18846.7	9764.76	15729.7	196852	209293	97644.6	14085.3	257776	141111	125524	306469	2217.5	1579.6	1238.63	749.88	713.19	631.05	870.99	5494.92	4181.21	8034.57	5762.28	3945.57	4293.09	6596.52	2479.73	6430.06	2697.9	46631.3	11313.6	4917.94	1365.55	1341.77		K14953	4.7	1.18	1.64	0	3.26	4.29	3.39	0.87	0.45	3.67	9.71	6.48	0.15	1.47	4.7	0	1.03	1.01	0.29	0.29	0.57	0.74	0.45	2.74	2.21	1.32	1.31	3.67	0.74	5.86	0.89	1.48	65.73	44.32	61.83	30.6	2.64	301.16	2.18	3.37	1734.34	2365.1	1998.22	3322.56	5.43	0.74	4.81	2.35	1.92	3.21	1.28	1.61	0.15	2.19	0	0.29	0.14	2.66	0.45	6.76	199.88	385.95	142.79	249.08	0.89	90.99	27.91	3.37	4.5	0.89	3.81	3.66	3.38	2.8	0.59	0.73	78.76	39.38	22.26	173.96	3.97	1.34	4.91	2.92	446.3	11.48	24.47	7.35	21.52		K16257	1232.73	1400.61	724.94	1495.5	762.58	1569.5	592.73	508.02	346.91	218.48	198.29	457.16	37403.2	20110.1	33.5	2231.87	136.72	17.99	17.52	224.46	452.53	113.28	183.72	493.53	493.13	772.91	685.78	678.12	206.26	279.7	142.15	123.51	56086.6	65773.9	23964.1	8518.54	1143.53	452.36	450.57	711.88	41809.1	11723.9	4145.77	112362	2204.89	1282.76	2208.51	1787.57	1523.37	6669.38	58.79	998.36	257.95	94.61	897.95	686.99	401.93	117.6	252.8	670.17	82949.2	80090.6	236607	96188.3	143990	60585.3	72583.5	102956	165.91	195.49	701.37	51.42	5194.14	3682.78	55045.2	91319.8	369.33	37.15	344.41	407.02	238.68	57.24	22.86	46002.8	15472.4	18.19	6314.16	3462.19	1202.95		K13478	0	0	0	0	0	0	0	0	1.04	0.15	0	0	0.15	0	0	0	0	0	0	0	0	0	0	0.15	0	0.44	0	0	0	0	0	0	0	0	0	0	0	0	0	0	0	0	0	0	0	0	0	0	1.6	3.21	1.17	1.61	0.15	0.88	1.75	1.31	0.15	0.73	1.46	2.19	7.29	5.8	0	0.44	0	0	0	0.15	0	0	0.15	0.15	2.08	0	0.29	0	2.7	0.15	1.1	0	0	0	0	0	0	0	0	0	0	0	0	0.15	0	0	0	0	1.9	0.44	0.15	0.58	2.77	0.29	0.44	0.58	0	0.29	0.58	1.02	0	0	0	0	0	0.15	0	0.15	0	0	0.15	0.15	0	0	0.15	0	0	0	0	0	1.06	0	0.15	0.73	0.29	0	0.15	0	0	0	0	0	0	0	0	0	0.15	0	0	0	0	0	0	0	0.44	0.44	0.44	1.17	0	0	0.29	0.29	8.31	11.95	4.96	1.75	0.44	0	0	0.29	0	0	0	0.15	0.29	0.3	0	0	0.15	0	0	0.15	0	0	0.15	0	0	0.29	0	0	0.73	0.15	0	0.73	0.58	30.17	3.06	5.1	0.73	11.37	6.27	13.27	0	0.15	0	0	0	0	0	0	7.01	2.48	0.87	13.42	4.52	1.75	2.77	5.98	0	0	0	0	0	0	0	0	0	0	0.44	0	0	0	0	0	0	0	0	0	0	0	0	0	0	0	0	0	0	0	0	0	0	0	0.15	0.3	0	0	0	0	3.07	2.2	1.17	4.66	1.17	0	0	2.62	0	0	0.15	0	0	0	0	0.44	12.4	16.33	24.81	18.09	14.44	5.1	10.06	17.64	0	0	0	0	0	0	0	0	0	0	0	0	0	0	0.15	0	0.29	0	0	0	0.87	6.56	0.58	12.24	0	0.15	0	0	0.15	0	0.29	0	0.44	1.9	5.83	9.39	1.46	21.45	30.03	47.09	0	0	0.15	0	0	0	0	0	0	0.15	0	0	0	0.15	0	0	0	0	0.15	0	0.15	0	0.44	0.15	6.41	18.67	0.3	0	0	0.15	0	0	0	0	0	0	0	0	0	0.73	0	0	0	0	0	0	1.32	0	0	0	0	0.58	0	0	0.15	0	0	0.29	0	0.15	0	7.01	1.02	4.37	0	0	0	0	0.15	0.44	0.15	0	0	0.58	0	0.44	0.15	0.29	0	0	0.15	0	0	0	0	3.06	2.04	1.02	0	0	0.15	0	0.15	0.15	0	0	381.36	134.97	0.15	0	0	0.15	0	0.15	0	0	0	0.29	2.34	0.87	0.15	0	0	0.44	0	0	1.89	7.58	0	2.77	0	0	1.02	0.44
K15996	0.15	0.15	0.15	0.3	0.44	0.44	0.15	1.18	0.44	0.59	0	0.15	0.15	0.74	0.74	0.74	1.04	1.92	1.18	0	0.59	1.18	1.78	1.18	0	0.44	0	0	0.44	0.59	0.59	0.15	0.15	0	0	0	0.89	1.92	0.3	1.04	0.44	0.74	0	0	0.3	0.15	0.15	0	0	0.3	0	0	0.3	0	0	0	0.15	0.59	0	0	0.59	0.89	0.74	0.74	0.15	0.34	0.3	1.48	0.15	0	0	0	0	0	0	0	0	0.3	0	0	0	0		K14954	17.05	15.27	8.34	3.6	24.31	18.28	14.67	12.7	0.75	9.51	16.58	10.26	1.06	2.59	6.21	6.36	1.05	1.55	0.3	5.46	2.1	2.73	0.15	3.32	67.63	68.6	74.34	135.74	22.05	13.91	14.52	10.01	810.87	1135.5	1147.22	931.82	12.68	376.64	1.35	4.05	1388.87	1991.2	1611.79	2709.8	6.45	0.6	6.52	3	1.89	1.78	0.77	2.2	0.6	1.04	0.15	0.45	0.75	4.19	0.64	3.72	237.33	332.3	152.48	316.95	0.15	50.75	27.52	1.48	1.54	2.14	2.56	2.87	3.15	2.25	0.15	0.3	108.79	27.19	29.4	114.32	7.05	4.21	10.62	6.26	452.76	5.49	12.99	4.32	11.01		K16258	1151.83	1281.56	649.2	1384.79	662.01	1367.64	521.56	456.22	308.18	195.6	180.51	419.09	36891.7	19766	32.59	2190.05	134.03	17.84	16.92	221.62	446.57	111.94	181.94	487.35	486.85	763.98	676.07	668.02	203.28	273.33	137.97	121.12	55756.9	65298.6	23785.3	8472.67	1134.7	448.65	444.02	703.3	40573.5	11379.6	4021.97	109137	2192.73	1278.86	2197.42	1780.72	1514.28	6668.49	58.49	990.69	257.06	94.61	896.9	684.75	401.63	117.15	250.86	669.71	82786.9	79944.4	236010	95976.5	143445	60303.3	72096.8	102549	163.52	192.19	686.28	51.42	5139.25	3641.14	54650.9	90189.9	356.35	36.39	328.07	401.2	233.87	56.5	22.56	44482.1	14948.9	18.04	6307.2	3442.84	1193.95		K13479	6.35	6.2	6.79	7.68	10.78	4.31	9.11	8.86	1.05	0.46	0.15	0.61	0	0	1.08	10.67	0.89	0.15	0.63	0	0.15	0.15	0	0.46	0.16	0.61	0	0	0	0	0.15	0.3	0	0	0	0.3	0.15	0.15	0.89	0	0.45	0.3	0	0	0.31	0.15	0	0.15	0.15	0.3	0	0.15	0.15	0.16	0	0.15	0.44	0.16	0.15	0.3	0.16	0.44	0.15	0	0.16	0.32	0.3	0.31	0.3	0.15	0.19	0.3	0.15	0	0	0.46	0.35	0	0	0.15	0.15	0.31	0	0.16	0.3	0.15	0	0.15	0.3	0.46	0	0	0.15	0	0.3	1.19	9.6	5.47	9.69	9.01	6.06	2.95	0.3	11.52	0.15	1.18	0.15	2.42	0.44	0.3	0.15	0	1.19	0.3	0	0	0	0	0	3.84	9.48	1.77	4.58	1.77	2.36	2.07	0.89	1.06	240.69	11.09	89.53	135.33	10.27	3.99	2.07	1.19	0.3	0.3	0	0	0.15	0.15	0.15	0	0	0.59	0	0	0	0.15	0.3	0	0	0.62	0	0	0	0.3	0	0	0.15	0.46	0	0	0	0	0	0	0.15	0	0.15	0.31	0	0	0	0.44	0	0.15	0.15	0	0	0	0.3	0.3	0.74	1.18	0.44	1.18	3.99	0.46	0.3	14.33	5.8	46.11	15.37	36.23	2.95	105.68	35.43	122.16	234.47	346.2	29.55	220.08	0.15	0	0.3	0.65	0.76	0	0	1.38	110.92	51.59	64.8	78.32	1.62	6.2	1.03	2.51	0	2.66	4.14	1.03	156.69	134.86	62.54	11.83	236.38	67.72	105.7	266.67	0	0	0.15	0.46	0.15	0.3	0	0	0	0.15	0	0	0	0.15	0	0.15	0.3	0.3	0.3	0	0.44	0	0	0	0.15	0	0.15	0.44	0.59	0	0	0.15	0	0	0.15	0	0	0	0	0	0.15	0	1.83	0	9.46	0	0.59	0	0	0.3	0.3	0.3	0.16	0.15	0.45	1.33	0.3	1.36	0.44	0	0	0	0.15	0.31	0.74	1.18	0.59	1.03	0.89	3.55	1.82	3.55	0.15	0.3	0.31	0.31	0.74	0.15	0.15	0	2.37	85.73	123.96	107.05	30.87	149.04	812.9	793.47	0	0.15	5.61	3.99	1.92	1.03	0.89	0.15	0.74	10.68	0.31	0	0	0.15	0	0	0.15	0.59	0.15	0	0	0	0.46	0.15	2.51	1.21	0.3	0.31	0	0.15	0.15	0	0.16	0.3	0.15	0.44	0	0	1.33	12.26	2.66	6.51	0.44	0.44	0.15	0.59	1.92	0	0.15	0.31	0	8.57	1.33	5.03	7.39	2.66	2.22	0.31	0	0	0	0.15	0	0	0	0.15	0	0.15	0.74	1.03	0	0.89	0.59	1.18	0	0.59	0.3	4.43	4.14	2.81	0.89	0	0.15	0	0.15	0	0	0	0	0.3	0.15	0	0	0	161.49	0	2.35	0.65	0.15	3.1	0.89	0.44	0	0	0	0	0	1.92	0.15	0.16	3.09	0.74	0.15	0.74	0	0.15	3.1	4.43	0	2.51	0.15	0	1.48	2.96
K15997	0.29	1.01	1.3	1.44	2.16	3.74	2.74	3.05	6.05	0.86	0.58	4.03	2.16	5.76	4.46	3.6	5.18	7.06	5.04	0.72	3.02	1.3	3.17	5.9	0.43	0.43	0.86	0.14	1.58	0.43	0.86	0.29	0.29	0.14	0.86	0.14	5.04	6.77	0	4.9	0.29	0.48	0	0	0.43	0.58	0.29	0	0	1.15	0.14	0.14	0.29	0.14	0.29	0	0.43	1.44	0.58	0.88	3.31	4.03	4.61	3.17	0.43	4.18	3.02	8.21	0	0	0.86	0	0	0	0	0	0	1.73	0	0	0	0		K14956	3.38	1.18	1.19	0	2.37	3.54	2.51	0.73	0.61	2.66	7.67	4.87	0.15	1.18	3.86	0	0.89	0.87	0.29	0.16	0.43	0.59	0.46	2.52	1.48	0.88	1.02	2.79	0.74	4.42	0.74	1.18	53.81	35.37	48.34	24.2	2.35	256.26	1.6	2.78	1308.8	1755.02	1461.36	2461.3	4.56	0.59	3.47	1.33	1.33	2.33	1.21	1.17	0.31	1.92	0	0.29	0.14	1.92	0.46	4.56	151.15	304.19	111.52	200.7	0.6	72.54	24.76	2.49	4.23	0.9	3.24	3.23	2.95	2.65	0.59	0.44	56.03	27.84	16.36	118.78	3.25	1.04	3.83	2.19	336.57	8.27	17.66	5.18	14.74		K16259	1151.83	1281.56	649.2	1384.79	662.01	1367.64	521.56	456.22	308.18	195.6	180.51	419.09	36891.7	19766	32.59	2190.05	134.03	17.84	16.92	221.62	446.57	111.94	181.94	487.35	486.85	763.98	676.07	668.02	203.28	273.33	137.97	121.12	55756.9	65298.6	23785.3	8472.67	1134.7	448.65	444.02	703.3	40573.5	11379.6	4021.97	109137	2192.73	1278.86	2197.42	1780.72	1514.28	6668.49	58.49	990.69	257.06	94.61	896.9	684.75	401.63	117.15	250.86	669.71	82786.9	79944.4	236010	95976.5	143445	60303.3	72096.8	102549	163.52	192.19	686.28	51.42	5139.25	3641.14	54650.9	90189.9	356.35	36.39	328.07	401.2	233.87	56.5	22.56	44482.1	14948.9	18.04	6307.2	3442.84	1193.95		K13481	38598.9	44415.9	40977.8	50879.7	44818.6	42064.5	61076.5	59892.2	18666.1	31356.2	2762.58	9722.32	2839.14	3918.71	2788.05	9706.49	13666.8	13539.8	8526.84	561.51	8216.05	6949.21	10079.6	19574	74843.6	113545	178279	12837.1	162442	204591	194239	228605	2566.04	21809	90820.9	43997.1	9027.09	12886.7	13269.8	8791.2	8631.56	6502.77	4346.84	20030	5295.46	5091.27	2487.54	3539.35	31942	60452.5	23947.7	43486.5	25193.3	41893	20846.1	15253.6	15766.6	12674.6	7444.88	14915.2	365955	198444	1454.55	21668	9848.89	10768.6	6512.1	15936.1	7181.75	2548.12	6543.44	7514.05	5889.49	11733.6	8708.82	3509.66	3882.32	3956.27	3234.16	4154.35	2361.47	1989.52	3147.25	5056.32	5694.5	7864.33	1699.32	6266.59	9206.69	8141.78	3267.44	294.36	2680.81	800.88	17738.8	11451.3	47281.4	22920.7	37282.8	45313.9	64946.2	19385.2	3481.62	84770.5	8885.51	17618.2	16689.6	30356.1	4609.21	4213.78	1565.72	187.65	13190.7	14654.2	9874.85	10635.9	62.05	1336.63	1651.99	6755.12	9685.15	5523.18	8131.74	5280.14	5946.7	7834.55	3947.54	4447.62	223562	21062.3	167847	224242	20506.8	12427.1	2027	11388.9	49406	33459.4	33575.6	73791.5	47347.5	37133.4	38320.2	24874	311555	227044	213008	167754	7360.73	134006	3296.93	3021.62	8014	12157.6	12638.1	10604.4	3524.27	5163.96	2350.96	2002.41	346585	326333	266814	36868.6	7340.95	5193.9	6863.02	7431.92	2168.08	303.69	3162.58	6458.37	1519.57	1837.53	65.88	1245.26	13694.4	2280.88	37393.7	30761.9	12619.2	12796.6	18400.3	15209.2	5907.5	6546.94	7831.62	5951.19	21524.3	7636.85	1738.15	51957.6	98467.1	143904	121180	184509	17061.9	431990	115092	285777	120446	186679	14615.1	117673	129149	178187	135030	241832	139479	39525.3	13826.5	371667	209209	118381	159646	204521	21706.5	28219.2	8472.32	10327.7	669.4	24638.2	14094.1	21896.5	266855	286728	131198	18024.1	316663	169920	161163	361665	32321.2	8621.77	38678.3	22993.2	14442.4	31912.2	25790.6	48525.4	312606	237154	8690.25	193880	872561	920198	639751	949201	156221	192835	113747	159293	5567.84	74116.4	37197.8	699.19	20904.2	10772.2	21801.2	27936.4	88894.2	42877.9	1834.65	74308	179060	42910.3	458733	488780	361173	513468	520661	447513	355222	379419	1.02232e+06	547428	420729	171189	202800	340257	42.56	1834.14	1552.72	1419.69	4676.25	4092.73	7548.03	5092.51	2545.84	2645.4	1333.87	320.89	6739.83	8330.58	5667.14	6098.89	23114.5	12218.1	3046.84	10688	23417.2	19190.5	8004.17	77483	221242	239871	164921	307015	799710	280613	332029	110420	14688.6	212838	351618	191310	32447.2	210779	671739	567660	1920	788.26	7928.88	5934.91	5092.45	1967.86	1441.3	1670.11	4579.81	13446.2	6153.25	4096.55	14802.8	5571.76	10777.3	7023.53	2688.95	4107.98	2324.31	1608.74	3465.88	1717.3	28351.2	20036.1	240414	340245	22818.1	17583.1	8023.18	9767.27	6466.31	4502.93	10469.7	10168.9	12444.8	4193.35	4335.8	3612.39	3552.73	8011.18	5448.83	6325.19	1125.95	280.28	1166.12	1575.28	8842.58	624.47	1739.08	5493.97	190.11	11254	5692.58	12105.2	6712.06	5135.04	5478.3	29361.4	4772.65	7517.97	62259.6	19113.2	3031.42	21352.5	29.4	1366.34	484.46	1318.01	5441.9	5574.57	1679.59	5481.88	805.09	4042.39	1050.42	7150.04	4251.7	9104.87	4383.41	8590.96	3838.44	10605.2	13528.2	11495.3	8893.6	9251.69	5422.91	2263.4	415.66	7608.81	700.66	257.03	1199.13	154.47	46132.4	11484.2	206708	70970.8	10230.5	6018.13	2075.66	2066.27	7540.8	8512.07	4857.78	9528.93	154.58	26483.8	29602.3	17559.2	1985.18	13655.1	669.91	3417.37	322.43	318.24	63226.4	55789.3	2862.31	66816.1	3703.84	677.4	20890.2	4554.94
K16011	51572.6	72304	50931.8	75780.6	65708.6	56771	92091.7	91504.8	25893.4	34831.6	3189.89	8861.48	660.63	2021.11	1587.04	8289.76	3396.09	2483.98	2210.37	199.18	1325.73	857.08	1386.01	2297.83	7347.49	4447.8	5495.07	3715.21	6281.51	7769.53	4104.59	4513.76	172563	15732.8	117072	160220	8608.61	6640.31	1368.62	2671.79	253831	398850	31755.4	254843	25409.6	31816.8	9285.58	10245.7	717.72	26403.7	14492.7	23288.6	285020	294054	128957	17606.4	328298	166373	153207	379747	4674.28	2818.47	1917.86	1204.62	1547.45	888.69	1357.55	9701.14	4347.57	10616.4	7514.78	4956.63	4422.77	6041.82	2037.56	6790.27	2429.24	84397.3	9083.8	5758.87	1209.5	1406.46		K14974	4186.17	4192.74	3568.86	372.9	8170.79	5367.99	3319.23	4319.13	168.78	1139.01	3571.63	1855.04	10.03	39.54	36.25	5.14	30.99	10.13	7.16	20.18	22.53	6.33	2.11	30.34	3716.08	1803.61	2058.08	4659.8	3197.45	2388.52	2894.48	1739.62	7887.37	6592.57	6225.89	4702.82	226.25	7737.5	51.48	50.77	7812.01	10380.5	7792.02	13457.4	2942.84	535.23	3013	1150.77	3086.28	2428.62	1761.43	7400.15	6724.12	5967.81	339.33	4332.52	22952.7	18835.9	9833.64	21226.6	13248.5	18637.3	10281.8	13827.6	74.83	7037.91	3660.5	54.81	12.62	7.03	17.4	25.16	14.91	28.37	14.71	27.55	6128.67	772.64	999.8	3700.23	709.9	591.36	498.02	417.59	1114.79	1418.84	3048.76	2206.97	3510.93		K16260	10.65	5.14	7.55	4.71	6.74	5.46	3.06	2.57	3.84	2.7	0.57	5.83	601.97	403.39	1	53.52	3.29	1.46	1	4.56	4.43	1.3	1	6.96	2.71	26.43	5.61	3.44	3.25	1.62	2.2	2.2	278	411.13	132.56	25.13	9.42	3.32	7.54	7.19	2712.69	739.12	273.59	6848.33	323.59	186.83	272.28	519.9	558.71	337.66	17.85	203.59	77.63	26.89	303.19	243.47	23.58	22.79	26.39	44.51	5399.24	6768.46	15964.4	9258.14	7464.27	3897.79	2858.66	5397.61	9.25	9.58	37.42	3.84	77.25	58.41	478.7	1325.98	41.08	3.45	36.09	21.09	11.95	3.41	3.13	4639.71	1608.32	0.87	706.66	761.68	247.86		K13482	36478.9	40488.4	39243.3	47737.1	42736.3	40332	58939.4	58045.8	18522.7	30883	2727.95	9694.18	2826.07	3887.49	2755.78	9313.14	13550.9	13490	8471.72	559.06	8192.64	6937.57	10052.8	19528	75495.4	115735	180550	13050.3	163868	206516	196718	231760	2602.52	22344.1	91892	44575.6	8989.03	12841.3	13216.7	8766.98	8588.12	6474.09	4308.95	19973.7	5288.34	5072.35	2479.21	3523.69	31754.1	60042.1	23841.6	43209.2	24967	41692.3	20706.8	15189.1	15660.3	12662.6	7401.74	14818	365193	197863	1440.3	21603.7	9814.59	10632.8	6464.74	15819.4	7157.42	2518.79	6444.77	7493.26	5129.84	11037	8067.11	3319.05	3830.26	3872.12	3193.64	4078.11	2350.83	1951.62	3068.88	4936.46	5669.54	7821.94	1676.94	6196.05	9166.45	8070.83	3253.34	290.81	2665.82	800.15	17681	11383.5	47290.6	22959	37401.2	45497.1	65237.2	19278.8	3468.21	84780.4	8884.31	17505	16637.8	30185.3	4603.02	4203.76	1558.89	185.63	13071	14608	9835.71	10587.5	62.05	1328.95	1651.84	6717.41	9418.27	5365.76	7782.79	5183.91	5772.61	7504.31	3798.26	4251.88	214000	19869.6	161491	216981	20091.9	12117.7	1942.79	11301.6	49945.9	33635.7	34044.5	73300	49587.8	38354.9	39084.9	25906.1	315905	228264	214952	168084	7517.81	140817	3312.64	3046.44	8012.33	12152.8	12583.8	10595.3	3523.38	5159.2	2347.95	2001.14	346103	325836	266342	36830	7335.68	5175.83	6831.62	7402.31	2034.49	295.78	2956.06	6094.37	1494.54	1817.52	65.16	1215.91	12783.3	2099.85	34466.9	28644.7	12529.3	12752.4	18314.2	15134.1	5898.68	6550.95	7824.97	5964.64	21591.2	7622.59	1733.61	52064.3	98482	144295	121057	183943	17047.3	431690	114957	284865	116821	180980	14157.7	113811	128908	177605	134595	241047	138903	39399.9	13759.9	370059	207268	117242	158100	202570	21571.8	27982.2	8444.48	10237.1	663.23	24564.7	13978.7	21832.2	264513	283941	130115	17853.1	311672	167321	158835	356106	32611.1	8692.88	39075	23167.2	14497.6	32432.4	25990.6	48638	312650	237186	8691.55	193893	872718	920559	640036	949706	157722	196390	115015	161360	5571.17	75440.6	37921.2	708.14	20894.4	10774.4	21797.1	27928.1	88889.1	42873.8	1834.65	74305.9	179043	42910.3	458729	488778	361160	513465	520656	447511	355033	379170	1.0212e+06	547036	420220	170826	202359	339804	41.75	1741.45	1385.04	1340.78	4661.57	4082.69	7517.61	5085.08	2472.43	2601.12	1300.37	317.67	6705.65	8260.75	5617.11	6046.59	23063.5	12189.3	3032.65	10689.2	23413.9	19148.7	7989.15	77432	221244	239854	164920	307012	799707	280613	332027	110420	14686.1	212586	350876	190994	32343.2	210148	670306	565949	1918.81	784.32	7779.67	5860.44	5056.51	1933.42	1396.72	1654.62	4547.3	13088	6125.56	4083.21	14761.7	5553.16	10754.9	7006.26	2686.79	4101.35	2315.23	1608.83	3465.87	1717.11	28191.7	19869.2	239368	339103	22722	17548	7993.06	9698.1	6439.58	4477.85	10367.7	10102.1	12441.4	4190.23	4334.32	3605.99	3549.02	7964.75	5437.05	6307.36	1125.34	271.77	1169.42	1574.34	8835.96	622.77	1733.59	5473.47	191.63	11226.4	5646.11	11936.1	6643.96	5082.8	5414.88	29767	4812.6	7638.21	63187	19121	3030.23	21277	29.05	1376.18	489.4	1329.38	5498	5628.49	1694.13	5470.68	814.16	4052.83	1057.96	7184.66	4270.73	8951.33	4295.17	8420	3779.22	10994.4	14071.9	11939.3	9267.71	9261.82	5412.41	2257	410.4	7727.52	707.6	256.51	1215.73	155.92	45450	11560.6	205666	70705.6	10195.9	5961.84	2069.22	2056.69	7446.98	8478.19	4862.27	9516.88	154.58	26401.3	29569.3	17503.8	1989.7	13649.1	670.63	3411.2	342.94	318.09	63241.2	55846.9	2871	66635.9	3705.68	676.29	20816.9	4524.68
K16012	25698.8	36234.6	24844.2	34375.5	27805.4	23285.6	39811.2	37420.8	9582.68	14546.4	1267.56	3298.62	339.61	1020.41	821.61	5439.6	1979.67	1251.57	1126.64	107.8	664.42	404.62	704.49	1166.36	5058.11	3053.75	3752.82	2463.82	3421.7	4429.99	2242.62	2610.63	128233	11597.3	89471.2	115274	6178.14	4488.83	971.54	1618.29	157306	251137	18185.5	161009	11655	16389.5	5242.23	5911.7	410.68	15823.3	8047.7	13096.6	176854	192401	89383.4	12714.6	233578	129160	111170	275330	1903.68	1231.39	960.9	588.88	630.06	482.39	682.45	4830.38	3121.58	6076.67	4603	3055.02	3451.52	5691.33	2227.01	5682.95	2286.63	35692.4	10529.8	3191.4	1024.36	915.47		K14977	12692	11180.8	10977.7	998.65	18659.7	14285.5	11088.9	13189.6	531.97	3229.19	9818.47	5431.49	6955.64	9377.97	9672.34	7442.63	5985.48	4743.37	2756.48	17031.7	4362.79	3800.47	2130.28	2575.37	9204.78	4801.22	5375.01	12259.8	5517.7	4368.14	5119.91	3119.88	28697.5	22596.7	21387.9	16167.1	3765.41	17864.6	2106.84	2067.25	15587.2	20875.4	15786.9	27744.8	13985.9	4389.32	22590.8	15028.7	4942.35	9215.74	12730.2	20286.7	305677	233353	8515.6	192854	856876	909850	630624	933566	25192.3	33693.1	19010.6	24375.7	4087.1	13592.2	5432.44	150.89	4514.84	3481.17	12938	4483.41	9459.81	5874.19	1786.76	2446.02	10003.1	1504.24	2249.72	5974.78	1481.68	1059.33	1048.69	981.6	3342.36	3061.06	5097.75	2791.13	6776.52		K16263	110.58	197.13	81.88	129.55	57.99	178	57.6	36.42	43.62	24.89	17.15	54.66	6369.1	5113.13	6.03	483.27	22.43	1.38	2.13	41.48	69.5	20.99	30.23	75.25	53.13	118.58	88.25	78.76	8.34	15.17	10.23	10.17	8841.37	10141.3	3733.26	1071.31	178.51	59.37	81.31	112.15	9990.85	2744.14	1028.8	26280.1	78.13	58.34	82.2	89.93	302.22	259.58	20.16	64.38	7.21	2.02	26.22	24.53	7.51	22.08	31.67	11.04	4686.47	5868.27	16830.6	10035	10921.8	4786.05	5904.94	9137.72	30.24	50.71	227.45	5.54	1574.29	1202.83	18014.8	22071.7	125.44	4.4	90.24	57.88	50.68	12.53	3.9	14603	5131.41	0.6	710.45	598.26	162.69		K13483	43696	48121.3	45338.4	55690	52411.3	48940.3	70630	70276.2	22299.3	33115	2613.06	9521.47	1126.99	2897.06	1817.57	9397.41	4238.98	3372.89	2413.78	237.13	1879.65	1049.68	1970.09	3234.59	122334	196935	323123	22654.5	276996	368914	352795	410285	3933.7	35340.7	157003	74117.3	3060.4	5104.31	5213.37	1912.61	3684.84	2449.72	2238.27	4122.15	1297.37	1860.52	501.75	1245.56	39401.1	81645.7	30751.3	53041.8	32866.2	57938	23642.6	19020.8	22327.2	20134.9	9119.28	18147.5	427694	231719	1401.43	23231.9	4107.18	10041.7	3704.01	10261.3	5484.61	2242.91	6962.36	5865.04	9780.57	21678.5	6411.03	4146.28	2415.3	1850.35	2253.49	1845.61	2011.88	1629.76	2169.42	2745.82	2177.18	4188.44	1498.81	4877.49	2597.33	5114.66	1510.78	237.33	1400.73	113.15	3955.52	4568.89	78229.6	29022.8	48443.4	57182.9	85739.9	26008.2	4419.23	110788	10811.7	21509.6	21293.9	40998.4	1843.17	1629.47	347.06	79.03	8550.06	3247.7	2685.64	3741.95	36.06	437.23	933.72	5432.27	6482.45	4521.63	5858.36	3705.35	7146.55	8604.41	4581.69	5166.04	165314	16589.2	127271	163068	10474.5	8120.85	1607.15	3293.63	57671.2	31793.7	32660	75485.9	69410.8	54971.3	54274.4	37455.4	329550	208228	206451	158197	5220.34	161065	1661.66	1412.72	7685	10737.7	13637.6	10244	3864.8	5317.24	2548.15	2146.15	380677	389238	246500	44624.4	9473.95	4186.02	5856.72	7572.54	1146.55	300.41	2364.29	3254.78	2045.98	2298.07	54.88	1159.88	5788.82	1133.87	17425.3	10829.6	8307.97	3550.44	5742.92	5278.45	4327.31	5724.31	5678.3	5295.17	21225.2	7605.73	1668.78	53864.2	76901.9	134773	107092	178453	13650.3	489308	131084	338343	229622	361985	27339.7	229106	154299	214569	161591	289936	193006	54845.9	19353.9	525557	307772	176673	237191	302452	34651.6	46816.7	13935.6	16546.5	1076.71	38975.2	19888.4	36240.7	447176	462719	205272	28853.2	498403	264751	234199	595982	47909.4	13819.6	63253.2	36108.1	21910.1	50371.1	36042.7	79938.4	507416	347297	14948.6	312091	1.35596e+06	1.2034e+06	913642	1.32087e+06	195703	254302	149350	196546	2129.24	81209.7	37828.6	758.14	23079.3	12641.2	24823.2	27862.4	92322.5	43172.8	1893.47	75579.6	179716	43178.3	461426	490788	361176	514148	521606	448819	550112	561656	1.5418e+06	790778	661685	259230	288981	511858	51.48	2429.92	2077.55	1808.29	458.44	799.83	1658.56	2516.65	1982.99	2649.19	1324.33	266.84	1121.95	4273.76	3239.75	3751.96	23245.2	13852.1	3522.94	11979	28830.3	22519.9	9385.5	95946.3	231228	255955	203756	371131	997060	337382	398893	126493	20671.3	295758	513345	266707	38439.1	274333	918661	794136	162.22	351.27	5440.64	4306.29	2714.61	1530.21	1308.75	1229.55	2363.12	10373.8	2357.93	864.87	2632.14	1504.12	1875.33	1542.8	1195.54	2416.85	1274.02	1291.3	3884.67	331.03	29898.4	20336.2	289262	456190	4563.31	3567.84	2472.12	4027.62	2107.46	2093.42	7640.04	5348.34	1058.66	958.5	740.88	1526.14	565.06	6444.52	2379.22	3599.75	348.94	201.36	730.95	841.6	11254.2	700.69	1379.78	4679.49	364.56	19838.4	5469.21	9124.62	7567.65	5373.33	5319.21	36785.6	6028.73	7848.65	91530	19649	3284.11	25043.8	33.29	908.53	488.5	1780.41	5506.52	4982.52	1587.82	4955.74	896.39	4323.03	1173.06	6819.76	4101.78	11014.7	4502.22	9301.38	3409.92	13367.7	18978.9	15337.1	10674.8	9883.13	5973.31	2259.49	450.37	7178.86	646.13	250.84	1188.23	223.19	67659.4	13317.1	249210	85078.8	15479.9	8755.85	2671.18	2972.45	9663.94	14252.2	8160.24	16643.4	143.35	30424.5	38355.1	19222.5	2322.99	15050.3	810.34	4668.77	474.09	424.63	71627.7	62887.8	3768.52	97346.8	3878.47	854.95	26164.4	4876.16
K16013	25803.8	36352.3	24969	34544.6	27931.3	23548.8	40035.6	37751.1	9826.07	14688.4	1315.95	3464.74	434.98	1337.83	1021.51	5680.17	2323.06	1630.22	1423.51	135.7	849.14	531.08	928.73	1529.49	5101.96	3114.55	3808.86	2492.58	3574.95	4574.84	2377.06	2681.37	128618	11663.3	89612.4	115399	6532.63	4870	1007.5	1894.76	160301	255581	18470.2	163676	11714.1	16466	5271.6	5929.36	412.03	15902.4	8089.24	13143.9	177326	192857	89584.5	12745.9	234703	129681	111682	276318	2144.58	1481.57	1187.13	739.4	674.69	618.08	850.34	5218.6	3183.36	6973.73	4731.47	3134.68	3565.14	5725.8	2237.62	5815.8	2313.55	37415.7	11344.1	3232.7	1028.42	919.41		K14978	253.48	296.4	168.16	28.17	333.4	319.95	377.9	332.86	7.88	62.02	234.58	75.43	4.03	24.49	21.68	3.29	17.91	9.54	1.32	17.94	9.67	2.52	1.92	11.26	422.04	463.23	336.37	962.38	95.85	61.33	89.1	48.58	23866.5	19890.5	16562	18306	81.05	2892.24	20.28	14.38	10112.2	13153	8637.72	15779.3	602.16	85.78	430.51	369.97	79	209.89	85.42	237.47	88.83	105.57	2.93	32.09	86.24	170.21	46.24	131.14	12352.2	13898.1	6966.6	11558.4	64.17	7519.83	3240.47	46.18	4.27	5.21	4.62	12.66	12.69	19.75	6.17	11.41	284.75	60.43	67.46	295.64	20.54	22.9	45.2	25.85	1243.49	102.98	129.11	53.97	87.1		K16264	66588.1	127343	58935.8	94206.9	61656	105844	38701.8	29849.5	37920	31538.9	14732.7	28682.4	373145	210403	401.58	21702.6	1310.02	322.78	260.45	2192.93	3748.83	919.52	1532.22	3529.5	6888.16	10046.5	12610	9742.63	3014.52	4505.92	2050.88	1934.18	294434	320412	199631	34539.7	8425.39	2741.42	3602.83	5068.58	102528	29459.8	10432.1	280025	17883.3	8123.11	15061.4	21599.1	86804.1	30142	1706.05	71814.7	179050	42983.3	458954	488760	359069	512642	519614	446061	330498	313784	869119	496313	314818	135234	135498	265827	465.04	558.85	2341.43	132.57	10761.5	8440.08	105795	222033	14356.2	1945.45	24898.6	9498.97	4851.2	1791.86	381.55	165647	57110.3	92.31	19299.1	25867	14656.5		K13484	3.73	1.79	3.14	4.34	5.69	2.54	2.39	4.78	2.1	6.72	1.34	2.39	3.04	4.58	2.14	4.39	7.81	9.87	3.93	0.45	1.86	1.56	5.42	8.47	3.25	1.64	2.98	1.49	23.66	3.87	15.29	8.38	0.34	5.86	4.65	5.54	6.76	7.76	5.44	5.54	10.77	13.99	5.34	18.81	2.16	4.45	0.79	2.08	2987.49	4595.01	2166.48	4059.88	1557.47	2936.2	1678.96	1563.78	984.85	737.17	942.32	1614.95	16253.6	7020.86	16.15	764.56	45.8	13.36	7.06	67	82.32	22.37	53.05	92.94	5	6.97	4.27	6.21	50	20.69	8.17	11.93	6.61	20.93	7.92	4.34	2.86	3.33	1.22	2.64	6.07	24.04	20.84	6.83	12.91	0.65	10.13	10.11	4077.64	1604.87	2138.18	1481.46	3788.76	1165.88	240.68	4908.58	596.79	1599.02	803.78	1008.15	47.3	15.57	2.23	1.34	53.86	10.39	17.09	52.87	0.3	1.78	11	159.97	10.72	6.85	36.78	10.58	6.85	9.75	11.49	12.54	1.93	0.6	7.75	6.12	7.45	3.88	0.75	7.18	21.13	17.66	15.6	13.99	44.05	24.09	6.99	19.02	9.39	6.4	7.63	10.41	9.24	17.77	21.7	11.74	979.92	2140.42	999.36	1505.48	439.95	487.09	229.28	223.52	9276.05	10353.2	5158.53	1059.27	270.29	68.8	113.39	191.65	7.41	5.79	17.67	14.05	2.86	3.43	0.59	5.68	3.48	0.56	10.37	8.97	4.39	4.05	7.55	6.1	362.31	374.2	861.06	676.77	1830.07	517.33	139.77	4378.99	1797.18	1850.13	3009.43	6054.73	429.52	11749.3	3111.45	7437.99	2.09	4.18	0.3	0.6	11.14	5.34	2.98	5.06	325.1	138	32.18	1095.21	215.03	127.26	276.39	221.19	6.42	4.33	0.89	1.04	0	7.92	4.03	4.19	10	6.27	1.64	0.15	40.98	28.59	5.21	10.6	7.03	3.77	3.77	7.58	3.13	11.05	3.57	2.38	3.89	4.76	0	1.34	0.3	1.54	4.16	5.19	94.05	113.44	54.31	29.24	33.31	24.39	4.02	0.15	5245.34	2550.91	3345.3	6721.53	2865.53	2167.53	92.31	1762.79	273.96	103.91	1197.05	885.37	58.85	279.17	136.14	154.14	57726.1	54329.6	128235	93095.3	40803.3	10679	12638.5	35218.8	0.74	13.65	21.47	8.13	4141.02	3455.42	6172.83	3266.9	84.06	114.96	44.98	10.08	3043.6	195.65	141.84	94.03	4951.99	1682.84	324.34	899.48	589.9	2145.06	560.29	3715.22	424.54	407.53	168.69	310.52	241.12	95.66	109.55	44.42	1891.6	23162.3	31354.6	21197.2	4001.62	32035.7	97902.8	58962.3	4.22	6.61	118.79	157.38	41.65	17.51	6.38	35.08	72.52	132.99	30.41	7.18	17.65	29.59	14.46	22.08	57.06	139.82	25.69	7.49	20.74	36.7	56.17	52.04	280.88	813.26	6.35	6.75	6.19	13.2	17.31	6.21	23.79	20.41	5.25	5.22	3.67	4	5.36	12.47	13.76	7.25	10.39	0.45	27.33	8.62	797.43	24.07	30.92	2084.51	2.08	391.52	3.16	3.89	5.57	10.19	3.59	15.53	14.16	7.71	4.04	1011.69	99.45	2166.96	0.45	36.27	8.32	53.76	251.39	443.38	89.04	379.51	17.99	251.15	29.58	838.68	382.02	103.04	122.85	50.45	26.59	5.53	4.35	2.25	6.88	690.6	442.91	177.25	33.14	643.93	25.18	10.7	57.47	3.27	0.3	0	1425.27	512.64	17.48	5.24	2.39	7.47	9.1	4.32	1.96	1.34	16.8	1739.3	6539	2456.48	161.14	260.75	45.34	406.93	12.93	5.5	1347.46	2349.15	76.09	5231.85	273.82	23.64	1560.56	300.72
K16014	1075.02	1229.33	671.94	1032.29	829.42	1153.26	1175.68	1602.21	734.27	628.71	122.31	396.09	163.67	560.5	350.69	593.92	651.45	702.38	538.6	53.77	325.89	229.93	404.69	659.13	167.35	144.04	141.04	96.04	292.52	296.34	292.33	190.72	5269.71	435.74	3794.3	5183.14	793.01	775.37	94.76	511.93	13354.7	19901.1	1210.87	11332.4	408.24	416.14	166.66	110.98	10.52	300.53	279.24	345.68	5242.31	5314.16	2501.62	333.76	6700.36	2810.24	2612.01	6618.21	516.73	460.95	407.58	268.4	98.53	234.7	298.37	870.27	140.09	1337.68	630.6	192.23	181.84	276.15	42.35	384.16	58.3	4806.54	3047.91	145.8	24.31	22.82		K14979	3103.71	3436.48	3712.98	358.46	5410.52	5011.55	4287.18	5556.44	137.46	1212.08	2767.97	1833.54	15.22	70.79	73.48	6.51	72.37	24	9.3	39.86	69.69	20.58	6.67	92.41	6224.83	6448.07	6966.09	11394.3	3867.6	3549.86	4282.71	2298.8	22938.2	22499.2	20328.9	11082.4	552.14	24791.7	171.3	145.45	30377.2	40792.2	32173.2	57677.7	2744.45	505.89	1457.76	718.4	1160.14	1256.39	1040.71	2550.51	259.09	218.31	6.02	62.28	457.57	643.75	270.53	784.17	22460.8	38612.9	18218.7	28173.9	87.78	8268.82	4738.08	143.9	38.33	15.56	64.81	162.02	34.87	92.58	28.37	37.97	3862.92	592.05	1172.62	3864.17	1219.26	1206.32	1533.79	1094.72	2265.12	475.55	489.69	191.31	543.36		K16267	18723.5	36550.4	13077.1	26890.2	13775.8	23616.3	11375.7	8122.88	6775.41	4792.71	3754.41	6562.07	198271	109240	190.46	10872.8	658.76	91.6	82.11	1123.45	1924.01	485.02	830.93	1954.86	4938.92	7593.33	7253.69	6084.29	1782.62	2497.45	1265.59	990.07	236432	219992	177050	24441.1	3877.93	1289.97	1635.92	2347.76	89542.2	25601.5	8913.33	244355	13756.8	7574.99	12364.4	18922.9	6898.63	5751.73	214.07	4632.73	905.68	370.46	4135.3	3153.09	1547.17	585.6	639.98	1091.61	277227	291166	776043	410009	301833	112989	145509	259681	444.13	477.71	1679.27	160.04	12987.2	8874.29	114107	202349	5477.99	592.5	7576.79	4409.2	2713	1069.53	236.76	110282	37411.1	55.51	5644.6	14289.3	6360.62		K13485	22835.6	25942.2	22835.8	29099.8	23590.3	18510.8	28228.6	27709.8	8632.51	16246.6	1352.68	4271.63	378.19	1109.48	830.5	4732.42	1972.29	1310.72	1141.59	105.82	690.54	433.6	755.26	1239.21	12540.8	12820.6	12525.9	1141.7	19566.2	16098.3	13478.8	16468.4	634.78	4048.92	10023.1	5958.02	1232.56	1965.7	2242.93	878.89	1578.48	1085.69	1003.52	1781.77	497.2	827.47	214.35	449.17	9098.18	17001.1	6766.29	11380	6066.06	10099.5	5473.48	4843.05	3875.89	3250.82	2029.48	4613.67	85707.8	42738.1	479.57	4952.17	1493.64	4534.7	1591.87	3902.66	1537.27	734	2878.41	1565.83	546.58	713.76	604.07	507.33	630.83	388.06	416.17	491.6	579.62	515.81	420.81	528.68	802.62	1449.11	617.71	2111.58	1184.5	2338.89	618.63	90.6	607.06	46.23	1752.4	2051.87	11322.4	5350.18	8587.22	6993.65	11924.6	4954.19	746.51	17055	2255.2	5221.04	4013.75	7533.85	368.08	175.73	54.74	15.65	3242.46	1416.93	1106.94	1656.69	6.94	33.47	203.4	1727.27	3935.33	2614.56	3075.09	2188.79	3452.29	4287.37	2242.92	2588.64	100175	9396.73	73794.9	96092.8	5920.88	4319.9	913.8	1610.9	8756.62	5314.53	5103.7	11035	8777.89	5965.66	5480.89	4483.72	28633.4	22893.1	21798.3	17900.8	806.4	17839.9	406.95	326.23	2282.24	4061.56	3036.77	3393.9	1240.35	1474.62	694.63	646.99	80340.1	86766	57804.5	10765.6	2688.58	1369.17	1926.78	2342.35	162.02	106.79	240.98	313.3	350	385.28	18.73	455.44	214.53	66.11	679.21	561.48	1578.88	1408.59	2411.25	2204.63	1206.48	1765.76	2016.97	1747.02	6232.32	2013.87	468.62	16955.5	16395.5	37577.5	27112.7	52814.2	4459.09	148273	42103.8	129924	99215.8	154280	11803.4	97840.4	19817.7	26435.2	19916.8	35022.5	38913.4	11165.3	3837.55	109736	81005.8	45610.8	60341	78039.9	14743.8	20084	6142.77	6916.02	471.43	17508.7	9188.18	15274.8	210370	222652	99055	14155.1	254419	137090	122136	302286	5189.03	1161.41	6025.24	2610.42	3992.34	4842.64	2270.09	8393.57	2301.53	867.21	44.69	409.07	2234.65	3038	1323.36	4173.61	30054.9	41536.6	22314.5	29126.8	669.24	15088.7	7126.84	114.87	8388.48	4368.66	6952.26	9943.2	5646.79	9196.1	182.35	3617.15	693.54	236.27	2690.61	1970.03	656.26	508.83	584.1	1013.61	151428	155066	411526	211554	197046	79702.6	88618.5	159490	13.99	952.05	463.77	490.89	4288.85	3734.31	6668.69	3929.62	613.01	915.08	373.27	78.82	3460.49	2068.36	1458.26	1782.44	9085.48	4340.81	812	1846.49	1747.53	5406.95	1578.36	8650.03	993.92	1214.32	609.53	914.21	5651.06	716.92	646.45	266.05	7474.3	110790	192804	109428	15015.2	113945	361702	283952	40.45	73.48	2905.54	1957.68	1191.61	685.02	822.58	577.63	964.2	5847.86	973.44	363.89	1180.12	622.43	812.88	617.08	383.62	755.05	286.45	250.93	810.87	126.98	6772.61	4428.24	62082.7	102975	1446.78	1359.74	1032.55	1827.69	937.65	897.72	3522.68	2459.38	324.02	273.54	37.23	61.48	172.48	1945.48	590.69	916.72	102.41	54.42	155.92	127.85	3632.31	142.7	294.23	2859.94	78.54	4748.55	3143.94	5194.87	3509.81	2447.47	3064.57	13480.6	1530.75	2195.38	11400.7	3396.74	400.69	5450.56	13.27	254.39	129.71	390.15	1340.44	1714.47	454.51	1665.69	241.64	1307.02	250.49	1991.81	1285.23	5270.85	2431.04	5047.01	2118.54	2310.34	2322.26	1931.67	1986.02	2595.16	1312.94	407.34	130.4	2336.32	173.08	59.23	276.69	45.25	30950.4	2028.16	45581.6	15373.5	7444.7	4273.6	1326.25	1354.45	1454.23	2666.51	1974.2	2839.79	39.7	9446.2	12842.5	5283.36	427.81	1114.09	158.68	1414.24	84.94	63.81	5543.9	6932.33	414.73	22661.9	635.45	103.22	2815.25	1107.28
K16015	34.18	30.91	38.27	55.97	34.29	74.63	69.95	114.3	67.33	39.39	14.87	41.45	28.33	82.79	57	63.11	94.49	112.15	82.28	9.26	54.29	39.83	62.42	105.42	24.09	42.34	32.15	14.53	80.81	92.88	65	50.56	933.85	89.9	659.92	794.02	138.57	134.16	18.93	79.65	1037.64	1426.71	90.62	832.61	22.8	28.9	10.66	4.73	1.05	22.18	14.71	16.88	172.61	155.38	79.86	14.41	581.58	222.21	179.22	392.57	67.88	69.46	59.98	39.35	13.58	33.12	45.55	106.28	10.97	195.3	21.87	15.1	26.28	61.74	7.19	120.36	17.19	467.49	24.42	15.19	0.6	1.96		K14980	14290.2	13294.5	12622.8	1173.12	22681.3	16968.2	13366.6	15490.2	595.75	3711.71	11442.6	6551.55	138.78	304.56	149.7	22.06	61.87	32.42	14.5	65.21	69.52	22.81	10.81	58.38	12981.4	7253.35	8226.4	19956.4	7113.83	5918.28	6627.38	4087.64	64751.3	46406.5	44800.2	32672.3	1074.03	42692	255.21	272.85	33936.2	48040.1	36247.2	64642.3	14768.9	4623.33	23318.2	15437.4	5350.97	9975.01	13255.6	20521.8	305670	233449	8518.57	192891	857334	910404	630864	934139	32489.7	47138.2	26745.8	34248.5	202.2	18367.1	9329.25	145.34	40.21	30.34	46.39	79.17	61.46	76.53	37.92	130.91	12755.8	1418.11	2159.85	8868.49	2346.84	1646.78	1706.07	1275.89	4367.03	3712.63	6393.24	3891.61	7872.25		K16270	3.59	3.18	1.03	0.32	1.77	1.65	1.19	0.59	1.2	0.46	0.15	0.6	1240.83	782.63	1.93	43.34	2.47	0.19	0.44	8.87	6.89	3.53	4.83	6.02	0.16	0.88	0	0.73	0	0.15	0	0.29	66.66	65.66	32.77	6.45	1.91	1.03	0.75	2.49	426.41	116.14	46.14	1056.78	0.72	0.59	0	0.59	3.43	0.29	0.15	3.45	0.75	0	0.89	0.29	0.29	0	1.46	0.6	59.65	51.11	184.08	98.49	73.35	56.17	50.36	782.59	1.33	2.18	5.92	0.29	55.27	27.28	287.13	401.58	7.52	1.03	3.67	0.15	0.29	0	0	468.38	145.02	0	1.67	0.15	0.37		K13486	16784.7	22005.9	17327.6	25935.5	24602.5	25748	35058.1	33822.4	10176.1	18430.4	1363.75	5844.16	332.16	793.21	539.82	2792.34	1285.15	980.01	774.8	71.06	450.3	304.41	548.77	852.93	7699.91	12751.4	13125.6	1180.22	16091.6	14296.1	15777.3	26906.9	589.71	4396.73	10347.7	7359.98	904.08	1562.79	1698.37	598.95	1230.04	735.54	712.25	1327.99	511.4	592.79	169.73	515.34	7472.72	9348.38	6171.18	8777.79	4204.32	8352.91	5199.04	3877.58	3281	2477.26	1601.97	3947.93	216802	124676	490.98	10151.5	1361.05	3008.98	1117.63	3620.18	1575.25	708.08	2320.27	2211.88	479.64	506.96	530.12	742.93	693.13	748.04	768.69	625.9	542.2	432.94	572.95	530.64	530.89	993.83	415.76	1401.56	784.86	1565.25	504.28	71.48	418.58	37.87	1201.2	1337.42	12675.6	5484.82	9397.46	10377.5	18224.5	4150.81	901.03	23254.5	2288.7	4876.32	3970.5	7425.68	656.61	220.93	136.05	31.13	3376.59	1034.79	925.25	1228.6	6.67	44.91	240.66	1581.65	1469.12	1218.63	1754.04	1052.34	2702.63	3138.15	1932.99	2238.65	48275.8	5712.77	44969.2	60554.1	3329.28	2412.84	535.15	1064.51	17986	11555.2	12671.4	22238.7	14598	12095.6	13735.2	7050.04	173706	127231	116328	76615.1	2845.84	88878.2	783.24	640.74	2443.3	3982.91	4585.44	3461.1	1568.31	1975.47	1261.03	774.24	125768	96341.1	86459.6	11870.8	3208.99	1307.12	1882.21	2543.33	168.51	99.61	333.61	317.28	1433.29	1644.85	22.72	384.37	336.26	121.17	3457.85	1153.58	4923.06	1070.68	1891.16	1593.8	1884.34	2437.95	2313.46	1709.12	8029.7	2668.02	849.55	26578.3	77770.3	88491.9	69001.2	75600.4	4593.23	220025	59533.1	101612	69382.9	106650	9112.77	67147.5	30444.9	41190.3	32274.7	56460.9	61543.5	17054	6102.62	155557	86003.1	51402	64195.1	82371.9	8530.54	9776.68	2670.39	3786.81	185.31	6136.64	4088.66	6324.57	92556.3	98896.3	45631.2	5587.54	78206.5	34936.5	40102	85858.1	8418.89	1889.66	7413.59	5038.92	3312.3	6981.36	5434.97	6462.03	2308.19	996.07	51.81	460.48	1739.17	2223.5	2008.6	4209.86	54409.5	102667	69214.7	83601.1	724.73	31643.4	16751.5	296.58	7700.91	4577.75	10335	10511.1	6635.46	11422.6	193.23	3750.74	355.84	190.89	2223.74	2012.51	208.35	585.17	535.2	321.41	223426	216861	588035	324711	203355	73404.3	66219.7	141208	11.48	601.05	280.38	306.42	112.55	217.66	536.68	848.41	624.4	839.18	360.27	70.01	349.21	1331.42	956.73	1126.48	7942.24	3599.62	684.56	1194.85	1215.45	4865.36	1081.69	4608.09	829.97	1169.66	346.32	660.83	561.8	359.36	328.37	83.33	7261.81	92865.6	150439	58425.7	14627.5	86315.3	291523	250976	42.01	110.28	2468.57	1678.05	883.9	523.36	674.38	405.64	863.74	4055.39	720.78	268.33	835.79	499.22	567.83	524.89	459.49	776.37	376.26	507.03	1471.18	109.3	12693	7882.23	135410	152925	1652.19	1065.57	773.17	1291.32	669.78	658.12	2393.45	1654.58	216.35	154.73	33.26	62.1	205.03	2654.11	1230.21	1761.4	112.26	97.68	205.29	191.38	2705.34	353.23	416.21	1061.17	52.61	6575.75	1869.41	4606.79	2133.99	1847.47	1552.21	9725.93	1383.15	2645.81	18722.3	13385.4	2454.83	13079.3	6.24	365.89	248.26	674.81	3501.71	3153.91	1000.57	2467.28	426.5	1603.72	540.51	3798.51	2809.05	4810.72	1297.86	3359.42	989.69	2555.47	2512.27	3768.54	2305.73	5233.06	3598.31	1572.55	215.26	3594.48	435.65	179.69	890.36	61.57	31188	2601.18	83155.5	28797.5	1719.65	1292.18	328.55	388.7	3616.38	2624.9	1609.38	2324.97	34.75	5046.13	11589.2	2845.85	384.08	692.75	132.33	972.33	87.93	104.23	2852.8	4368.29	317.01	13154.3	500.48	92.25	1960.11	1031.62
K16017	0.58	0.29	0.72	1.15	0.58	0.87	0.58	16.14	1.59	0.14	0	2.45	0.29	1.59	0.87	1.3	2.02	1.44	1.3	0.29	0.87	0	0.72	1.44	0	0	0	0.58	0.58	0.14	0.14	0	1.15	0.14	0.72	0.72	2.02	1.44	0.14	1.88	186.5	322.04	12.7	155.02	0	0.29	0.14	0	0	0	0.29	0.14	2.6	2.45	1.44	0	1.88	1.01	3.03	5.18	1.3	1.15	0.43	1.01	0	0.58	0.29	0.87	0.29	0.68	0.14	0.29	0	0	0	0	0	42.44	0.19	0	0	0		K14981	14348.4	13384.9	12709	1182.72	22845.4	17062.5	13450.1	15596.8	598.67	3722.47	11475	6576.22	138.78	305.11	150.55	22.06	62.14	32.24	14.5	65.21	69.52	22.81	10.81	58.58	12988.9	7262.53	8233.22	19974.2	7132.78	5929.94	6650.27	4097.55	64771	46423.8	44837.4	32695	1074.97	42734.3	255.03	273.57	33961.3	48064.1	36265.3	64673.5	14796.7	4628.05	23342.7	15446.8	5379.89	10034	13306.6	20598.2	305679	233456	8518.57	192892	857379	910450	630896	934243	32674.1	47426.4	26932.8	34462.2	203.11	18467.2	9392.73	146.11	40.52	30.33	46.39	79.49	61.46	76.7	38.21	131.59	12849.5	1429.04	2167.34	8945.65	2351.03	1652.16	1710.38	1279.99	4367.68	3771.85	6481.76	3969.82	7984.71		K16271	5.21	2.24	6.82	7.72	4.9	4.95	2.96	1.87	0.6	0.5	0.56	1.65	479.12	240.6	0	46.6	2.96	0	0	2.43	6.73	2.26	0	4.05	0.15	0.15	0.7	2	0	0	0.95	0.81	305.69	370.73	120.85	32.29	13.2	0.57	5.92	12.03	1031.71	299.36	100.87	2711.42	2.03	6.77	0	7.72	3	1.26	0	4.12	0	0	1.88	0.45	0	0.15	1.89	1.71	461.31	506.83	1364.25	867.27	1263.15	349.95	515.7	887.55	1.82	0	11.97	0	56.96	41.64	413.04	978.66	21.35	1.55	18.82	6.37	8.61	2.19	0.38	2462.75	826.47	0	5.15	50.93	15.23		K13487	17406.3	22379.1	17573.9	26490	24800.1	26005.2	35941.5	34564.6	10342.6	18631.2	1391.06	5880.68	327.44	870.02	585.62	2767.91	1315.42	1053.25	843.4	74.7	481.65	337.29	591.5	921.55	4334.6	7470.63	6810.14	590.26	8300.7	8387.51	8468.44	10746.7	299.76	2338.21	4604.73	3239.78	962.54	1550.53	1746.41	661.72	1230.1	723.85	769.37	1343.09	425.39	633.03	168.7	424.61	7856.3	9432.05	6232.32	8951.87	4252.88	7956.64	5406.9	3810.6	3250.08	2404.69	1555.19	3881.26	181127	99897.5	483.44	8524.59	1300.88	3363.73	1205.55	3563.51	1539.06	677.65	2397.43	1993.98	390.19	426.99	543.31	552.56	608.96	728.54	728.31	606.48	536.4	429	568	541.27	584.67	1100.56	469.93	1551.86	855.77	1749.27	506.35	67.9	441.7	35.73	1274.1	1460.85	10334	4222.09	6997.54	7168.62	12092.7	2924.51	659.85	17022.6	1800.38	3931.69	3275.43	6092.48	480.37	162.23	117.78	23.8	3173.35	1089.93	915.68	1231.17	5.32	37.29	192.14	1148.52	1096.51	1013.05	1252.45	799.3	2068.16	2500.01	1482.66	1528.94	28152.6	3639.14	23718.2	34795.1	2739.08	2118.39	412.91	964.74	6429.86	4679.77	4465.68	6823.98	6634.13	4851.12	4823.9	3706.88	74498.3	64062.5	52760.2	39655.6	827.49	28107.5	383.87	299.08	1406.26	2564.74	2700.3	2200.15	1007.54	1456.22	764.31	486.74	65627.2	49085.3	41069.7	5831.27	1740.94	1089.35	1507.36	1733	119.55	58.77	195.3	228.82	644.12	732.27	14.09	366.7	179.72	67.62	1458.39	565.55	2527.78	1120.17	1911.5	1733.26	869.47	1284.21	1295.8	948.63	3846.54	1683.27	459.4	15182.5	32581.3	38984.2	28863.2	36874.4	2312.7	108675	28863.9	61353.2	71487.8	109717	9344.75	69198.9	22679	29922.1	23563.3	42224.4	49069.3	13675.5	4893.97	125097	74792.1	44093.9	55096.9	71902.7	8133.36	9104.04	2501.47	3471.22	173.67	5823.03	3874.87	5993.36	80688.7	85488.5	39655.4	4813.35	71380.5	32013.1	35250.4	77804.6	5940.38	1246.85	3888.35	2558.68	2008.99	3341.66	1799.46	4236.23	1632.32	894.07	32.09	353.77	1363.65	1857.13	1175.47	2203.61	62087.5	61739.1	38225.2	69113.5	515.15	20500.3	9753.49	173.97	5085.26	3231.85	8151.7	7476.08	3178.88	6467.59	104.33	2079.93	221.36	96.93	1324.6	1112.8	164.71	260.78	348.49	207.54	127791	127641	358855	207095	99972.2	37863.8	35727.5	73698.5	9.63	625.43	261.32	274.92	107.98	189.05	452.39	589.5	537.44	687.38	240.78	61.76	349.25	1429.96	978.07	1237.57	6047.11	2312.15	388.18	672.72	671.33	2799.82	573.6	2400.53	452.14	793.46	219.94	406.56	381.37	237.42	187.36	53.92	3674.1	50452.4	80359.5	33367.4	6999.21	42741.7	148791	127447	28.89	65.7	2358.6	1491.85	858.98	515.82	687.6	389.78	804.6	3982.1	719.2	278.64	897.18	507.53	617.1	522.46	381.54	537.59	269.16	411.78	1261.62	68.13	10995.1	7087.67	126796	137752	1701.11	1122.89	824.31	1367.18	690.53	700.58	2627.36	1826.28	145.29	129.01	25.92	47.67	159.06	2426.75	1134.21	1450.68	92.09	88.78	119.78	157.88	1687.17	137.41	229.69	758.9	45.08	3652.56	1810.52	4433.42	2077.27	1800.48	1512.01	4344.07	643.26	1047.61	4050.76	12773.8	2431.45	12735.3	4	244.84	145.34	460.23	1431.37	1487.91	443.63	1185.27	165.71	997.98	311.16	1827.86	1191.47	2327.52	837.68	2093.15	858.03	859.28	1025.1	1227.51	1075.93	3832.79	2679.87	1377.17	156.12	1696.76	287.11	84.39	447.34	34.46	31834	2114.97	70718.2	24520.2	1534.59	1210.94	307.44	346.3	210.13	330.09	138.04	244.91	20.68	2667.73	4966.68	1504.2	181.52	354.25	66.99	368.85	55.35	55.9	1718.41	2274.97	162.08	7397.08	298.27	69.4	1238.19	596.92
K16019	110.4	131.98	132.51	196.29	154.64	331.35	258.01	365.69	270.49	164.68	54.8	188.86	112.82	378.4	234.69	297.7	418.76	474.27	364.49	34.49	223.55	153.31	272.14	452.21	92.27	93.21	81.26	46.33	179.39	163.94	175.8	107.15	3083.48	229.76	2295.87	2929.32	459.19	478.25	48.02	332.58	6147.58	8525.46	400.37	4742.19	82.6	100.96	42.99	20.86	2.26	112.84	85.74	116.05	832.15	661.25	320.16	53.68	1962.73	736.75	728.71	1702.59	285.58	299.98	266.53	175.52	53.21	154.3	198.47	466.93	62.67	899.61	205.18	75.94	103.01	173.56	24.22	242.85	36.24	2706.24	1000.25	55.16	6.92	7.87		K14982	0.3	0.45	0.3	0.15	0.15	0.45	0.45	0.9	0.15	0.46	0.45	0.15	0.59	0.3	0.46	0.45	0.61	0.15	0.89	0.15	0.3	0.31	0	0.45	0.33	0.15	0.45	0.31	0.6	0.6	0.15	0	32.78	20.52	38.15	17.24	1.36	50.97	0.3	0.6	499.43	542.51	480.37	794.2	0	0.15	0	0.15	0.15	0.3	0	0	1.2	0.15	0	0.3	0.3	0.45	0.15	0.91	45.94	60.39	35.14	81.95	0.3	17.67	5.46	0	0.16	0.15	2.09	1.21	0.3	0.33	0.3	0.15	5.17	0	0.15	0.76	0	0	0.15	1.61	57.23	1.2	1.17	0.44	0		K16289	4497	9162.71	4799.57	7478.31	5369.74	9461.29	2601.14	1741.72	2616.71	1672.44	937.86	2288.49	21317.9	15409.6	23.36	1504.61	97.83	13.57	13.47	100.33	285.91	61.6	123.85	310.5	259.8	405.59	294.25	576.25	128.38	181.26	90.33	96.43	22832.1	29479.9	8967.91	3626.51	776.73	278.87	310.86	420.63	15385.6	4328.48	1538.77	41254.5	685.97	318.97	623.16	670.11	295.25	108.15	10.28	281.29	100	36.75	291.96	260.37	10.88	30.88	42.56	28.49	13864	13122.5	41711.4	20732.8	18482.6	8267.98	11071.4	23209.6	52.62	52.17	283.39	10.59	1262.5	1091.09	11448.8	30327.8	758.56	147.21	1697.85	434.21	76.23	27.62	7.21	19998.4	6706.01	1.46	157.8	549.51	225.94		K13488	17274.4	22212.3	17445.8	26286.5	24656.5	25831.9	35725.9	34339.1	10205.5	18470.1	1366.9	5801.83	303.33	778.86	540.88	2693.82	1238.27	963.21	768.88	69.54	445.99	307.25	534.05	851.19	4502.26	7778.01	7138.29	617.73	8584.34	8628.04	8789.54	11634	300.78	2376.57	4610.66	3306.73	873.46	1427.11	1598.95	598.15	1121.31	666.17	698.61	1230.11	401.28	573.39	154.32	401.57	5803.17	7528.95	4636.68	6738.25	3395.08	6098.13	3870.1	2975.41	2774.61	2154.25	1297.63	3163.14	149188	82679.1	433.25	6809.38	1174.5	3039.57	1100.16	3183.99	1317.82	616.65	2135.56	1680.69	359.19	391.46	494.49	514.57	536.1	646.58	652.25	550.65	488.22	386.87	521.11	493.03	538.1	1007.01	425.09	1423.09	783.1	1570.97	463.61	60.75	399.56	33.45	1162.06	1343.19	8118.24	3538.77	6016.66	6158.64	9924.56	2483.72	553.73	14276.6	1574.95	3442.2	2783.59	5299.38	434.1	148.95	112.54	22.79	2955.88	998.08	837.35	1135.12	4.88	34.28	175.64	1060.65	1104.98	1014.43	1258.27	797.18	2045.48	2500.1	1466.05	1526.83	28645.5	3689.66	24328.2	35430.2	2681.76	2052.19	410.1	914.66	7854.48	5108.83	5106.34	7928.68	7244.34	5404.87	5625.65	3672.24	94984.8	73420.4	61441.8	46062.1	1020.56	34523.1	408.98	322.42	1370.51	2416.36	2593.93	2180.14	910.94	1354.39	707.87	470.37	60425.9	46917.2	38298	5725.65	1695.12	1027.49	1389.76	1651.78	117.47	60.49	188.15	215.01	631.5	712.87	13.52	345.72	171.14	63.55	1436.32	550.72	2425.69	1021.99	1750.09	1555.09	857.84	1227.09	1293.03	935.08	3783.72	1582.75	443.8	14536.6	30223.7	35952.8	27914.5	34923.8	2272.2	104766	28353	59222.9	70432.9	108129	9227.77	68238.6	23169.7	30651.5	24028.4	43363.2	45449.7	12614.7	4536.55	115421	72057.9	42300.9	53040.4	69287.3	8122.42	9092.9	2501.84	3472.59	173.92	5801.85	3842.69	5975.31	80864.4	85670.2	39681	4822.94	70881.1	31848.5	35079.9	77452.3	6757.46	1358.66	4655.34	3114.15	2142.57	3690.79	2237.29	4874.06	1741.41	941.36	33.79	373.13	1376.82	1890.19	1255.7	2523.58	68464.2	72891.1	46237.7	78882.9	520.86	23193.6	11062.9	200.04	4393.75	2722.93	7131.09	6429.62	3085.52	6385.16	102.62	1989.85	182.62	82.73	1164.99	958.64	150.05	265.61	326.42	193.31	108468	108975	305452	174922	92888.4	37330.9	34408.8	67272.8	9.48	577.18	247.77	263.83	98.23	180.61	426.17	534.32	497.2	619.21	225.12	56.59	325.82	1299.61	901.57	1140.99	5646.23	2122.55	360.72	606.36	648.89	2783.34	554.15	2304.29	438.45	633.72	213.08	395.58	373.12	235.13	184.56	51.42	3567.47	47697.3	75868.7	31873.2	6575.01	39947.5	138011	119407	29.38	66.77	2250.8	1395.09	786.11	485.45	663.94	357.17	740.08	3829.36	662.62	255.62	809.6	460.39	563.63	482.46	358.36	493.7	261.43	400.34	1214.47	62.46	10807.9	6932.24	125561	133570	1521.98	1031.06	748.9	1239.92	634.69	638.45	2401.85	1662.38	144.76	127.01	24.35	44.83	155.97	2382.35	1123.43	1437.97	91.28	87.82	121.08	155.8	1620.97	137.79	226.06	748.2	44.93	3569.55	1802.28	4394.16	2059.7	1789.74	1495.38	4946.22	706.17	1157.25	4185.01	11694.1	2314.88	11831.4	4	240.83	143.56	448.27	1378.04	1305.36	419.26	1088.62	180.38	921.2	274.54	1675.57	1135.26	2386.18	821.89	2105.21	851.9	944.2	1081.5	1524.63	1113.77	3165.76	2356.28	1157.74	126.18	1565.36	211.74	73.96	392.04	29.51	31352.8	2127.61	63653.4	22052.9	1528.58	1202.58	298.23	341.88	596.05	576.02	265.9	482.58	20.5	2594.86	5157.47	1402.96	172.5	293.12	68.72	386.01	53.64	54.48	1424.63	1971.16	142.72	6259.38	236.87	61.23	936.88	506.85
K16022	31.03	37.98	28.52	40.53	32.34	49.43	43.97	63.42	30.49	29.44	4.85	18.01	9.37	31.31	18.62	37.91	40.26	44.83	33.44	3.94	15.75	13.32	21.96	38.28	31.06	18.78	15.45	15.16	22.44	21.7	21.37	22.1	1555.79	85.29	1132.58	1515.83	65.67	60.08	8.63	28.53	1920.09	2629.68	109.01	1384.57	18.51	15.01	8.8	3.79	0.3	22.92	5.61	10.79	118.81	117.83	52.59	8.48	229.41	118.85	116.84	211.22	28.79	24.67	23.44	15.04	5.74	14.24	15.75	52.65	20.06	202.28	117.19	30.65	27.26	100.92	9.21	94.34	9.38	756.38	936.43	21.55	2.27	1.81		K14986	59172.6	94829.9	158000	10982.6	133178	178564	170902	195791	1700.37	16092.9	76331.9	34898.3	153.75	363.24	222.36	33.56	114.43	47.83	18.03	93.93	98.37	27.58	14.21	117.8	22348	11940.6	13136.5	32738.9	28824.5	23441.7	23169.4	16285.9	76820	54050.3	51832.6	36944	1624.81	64779.3	381.94	389.32	36348.9	48831.4	35840.9	66470.1	22190.1	6492.75	30486	18135	10102.5	24357.5	19723.6	39755.6	314328	240085	8932.68	197229	891330	933983	646427	962555	60795.6	91070.5	47055.7	58896.3	301.73	28146	14096.4	292.42	126.71	44.03	58.88	136.88	58.06	89.38	52.93	179.3	16171.3	2521.33	3622.09	40033.1	6594.48	8602.12	6560.46	4046.19	4952.31	4204.84	6932.12	4582.92	8563.88		K16291	16148.9	25996.4	11301.3	19939.6	9966.6	18879.8	8385.39	7159.04	8848.82	7722.2	4348.85	8509.16	162482	79870.5	225.93	6810.86	651.35	444.82	303.86	1043.26	1145.15	316.6	496.4	1149.31	3930.16	7275.49	5567.4	6118.46	1705.97	2568.88	1117.83	980.89	73252.3	73603.6	48935	7948.11	1999.54	857.68	1083.35	1533.46	37143.3	10389	3704.95	94235.8	18701.2	8113.64	16257.8	22887.2	162722	49638.2	3177.58	138060	355584	84958.8	907687	969399	717640	1.02459e+06	1.03808e+06	891174	162410	163903	414204	280824	130821	47613.4	54046.4	111597	258.21	371.44	1157.36	116.01	9803.96	6563.34	123253	128050	14421.4	2725.72	18403.5	4870.72	3016.98	1414.16	210.47	84143.6	29626.2	143.88	18594.1	29697.8	21623		K13489	17371.2	22310.9	17555.7	26453	24779.6	25937.7	35916.6	34501.1	10268.6	18553.3	1370.27	5840.33	307.99	787.16	548.23	2714.71	1243.41	970.07	770.58	69	446.17	308.9	537.02	857.28	4058.92	6610.34	5481.95	513.96	7554.58	7363.85	6971.11	9853.28	277.15	2160.87	3631.03	2281.9	879.07	1443.43	1619.56	601.65	1145.37	674.5	701.13	1246.59	422.11	583.55	155.49	440.22	5872.6	7607.44	4667.52	6755.9	3402.14	6126.06	3886.75	2983.14	2792.27	2161.4	1302.76	3186.37	152602	84284.4	446.87	6939.79	1184.97	3045.64	1104.71	3207.69	1345.55	626.57	2147.81	1715.38	359.88	382.59	510.11	536.18	584.81	756.6	757.29	628.27	528.63	420.39	577.15	532.62	544.47	1016.29	428.29	1429.9	788.78	1578.63	466.8	60.85	400.29	33.43	1167.16	1348.59	7688.11	3266.91	5537.85	5663.5	9554.27	2391.1	533.57	13596.3	1442.16	3185.22	2642.9	4887.96	438.55	151.99	116.97	23.78	2996.11	1006.3	846.92	1141.79	5.04	34.83	179.81	1099	1098.57	1015.24	1252.35	796.5	2046.14	2503.58	1468.89	1530.66	28469.8	3688.74	24291	35350.3	2686.2	2051.32	408.52	919.8	6383.58	4310.87	4035.31	6587.84	5655.03	3859.43	4069.5	2754.28	94095.7	73709.6	61425.3	46235.6	993.58	34060.5	404.7	317.75	1377.28	2478.99	2663.16	2211.69	912.45	1381.36	711.85	472.56	61228.8	47884.9	38684	5818.76	1742.08	1119.84	1436.24	1721.07	119.94	62.55	189.36	218.32	633.43	715.14	13.51	345.81	178.08	66.62	1474.67	572.18	2450.8	1027.52	1756.25	1559.19	827.66	1225.62	1206.8	843.23	2979.63	1321.41	406.62	13356.9	30319.6	35916.2	27927	35000.9	2210.13	103805	27950.7	57892.7	71385	109513	9306.22	69048.9	33663.8	44374.2	33683.9	63047.3	46918.6	13018.7	4694.63	119159	78438.4	44511.1	57393.3	75079.1	8145	9125.83	2505.81	3482.24	174.3	5822.16	3853.23	5996.21	81177.2	85939.9	39819.5	4831.05	70865.4	31870.5	35111.8	77411.4	6660.59	1319.54	4522.19	2890.97	1993.88	2959.13	1679.92	4554.88	1645.72	916.69	30.84	364.57	1199.29	1776.01	1136.48	2418.73	70693.7	78201	48305.3	82452.3	522.68	23015.2	11189.3	199.98	4414.33	2731.02	7158.2	6442.98	3118.48	6402.83	103.94	2002.33	184.51	83.26	1168.18	962.46	150.44	266.74	329.62	194.16	109288	109458	307305	175724	93796	37961.3	35220.7	68039	9.41	583.32	251.89	274.93	99.45	181.9	432.75	539.41	503.43	628.76	225.86	57.53	330.67	1304.18	905.42	1145.25	5652.6	2131.45	361.95	608.38	646.68	2766.06	546.87	2292.48	437.62	627.37	213.94	395.75	368.73	235.07	183.3	51.86	3591.19	48045.8	76491	32270.5	6595.28	39856.3	137794	119834	30.2	66.93	2262.67	1401.91	787.11	490.95	666.01	358.57	745.41	3847.98	670.64	260.86	826.1	494.27	573.82	516.81	367.97	500.39	266.56	410.88	1254.71	63.15	11064.1	7131.56	128116	138745	1690.43	1058.06	763.28	1251.53	637.36	641.41	2408.14	1667.96	149.78	129.71	26.2	49.5	163.86	2464.75	1149.78	1477.03	92.37	89.49	120.57	160.69	1577.8	140.42	218.35	739.45	45.38	3674.69	1810.35	4472.32	2066.6	1799.87	1503.76	4947.51	732.37	1376.28	2890.03	11911	2376.87	11980.2	3.55	231.94	136.03	438.31	904.6	1124.38	296.92	784.2	177.98	865.24	264.71	1613.69	1116.71	2393.22	826.4	2110.31	857.01	667.46	780.88	1394.53	950.56	3161.68	2377.28	1159.69	126.28	1445.58	210.49	73.25	382.96	27.96	31425.8	2783.91	65894.2	22911.2	1546.12	1210.28	310.71	348.55	590.09	599.11	232.59	485.9	20.89	2605.72	5170.17	1413.02	173.45	288.14	60.86	369.54	53.13	54.86	1389.9	1932.26	135.44	6093.52	235.63	65.16	928.38	540
K16023	0	0	0	0	0	0	0	0	0	0	0	0	0	0	0	0.3	0	0	0	0	0	0	0	0	0	0	0	0	0	0	0	0	1.18	0	0	0.3	0	0	0	0	23.04	39.82	1.46	26.44	0	0	0	0	0	0	0	0	0.3	0.3	0.3	0	1.18	0.3	0	0.88	0	0	0.3	0	0	0	0	0	0	0	0	0	0	0	0	0	0	5.82	0	0	0	0		K14987	63919.2	97501.8	160668	11216.6	137204	182224	173620	197753	1812.62	16578.7	77477.1	36043.5	171.87	392.56	231.85	38.7	101.94	49.29	20.17	93.94	94.7	28.38	16.29	120.71	24498.7	12257.5	13868.5	33878.1	28308.7	23103.8	22683	16018.6	80458.9	54681.4	55074.5	38493.2	1555.93	61439.5	353.37	369.3	31936.9	42417.2	29067.9	52252.3	24888.8	7282.32	38139	23164.3	10590.7	25222.8	22351.2	44561	400692	257601	10287.2	245420	1.00176e+06	935228	767385	1.03451e+06	61076.6	92776.2	49145.4	59855.8	295.77	28453.2	14112.2	267.78	119.55	49.32	45.21	89.05	64.78	84.97	50.97	186.37	17868.3	2706.81	3562.69	38184.9	6826.61	8650.36	6588.13	4146.44	4665.31	3978.42	6951.36	4645.84	8712.56		K16293	773.14	754.4	509.86	865.96	191.75	865.08	450.75	399.42	148.97	84.89	124.97	289.14	26471.2	16164.3	19.49	1291.71	62.23	12.5	11.15	179.2	75.56	23.93	66.28	199.01	234.93	281.47	494.51	318.17	152.93	131.73	104.98	51.38	15828.4	11918.9	10691	1431.92	376.79	70.34	134.67	210.07	1605.86	451.13	162.09	4359.61	1673.59	1061.81	1700.02	2175.71	1542.39	616.54	26.23	477.65	68.08	50.2	517.76	460.21	25.5	114.12	68.43	49.63	57521	53487.6	141469	79926	40892.8	11932.3	10511.6	28096.1	20.38	20.47	31.99	14.67	311.98	157.47	1672.69	2107.25	822.39	52.8	579.26	596.93	280.89	208.91	25.08	2612.62	940.12	4.61	865.94	2726.22	491.95		K13490	17731.7	22793.8	17927.2	26856.9	25159.2	26238.5	36289.4	34862.2	10352.5	18711.9	1388.9	5889.11	324.2	854.58	585.87	2919.72	1321.18	1030.12	827.92	74.01	477.96	329	565.68	906.86	5466.74	9459.79	9065.56	778.12	9954.93	10607.7	11149.3	14694.4	366.86	2867.03	5833.36	4600.02	934.42	1548.24	1729.8	643.97	1222.31	738.3	750.08	1347.65	431.41	610.35	165.73	433.45	6466.61	8296.12	5523.34	7611.65	3928.9	7260	4616.02	3384.05	3032.08	2307.58	1425.66	3506.76	171212	96480.2	471.68	7865	1328	3262.8	1177.97	3496.42	1443.03	680.97	2266.52	1820.97	415.7	466.78	551.48	666.84	627.92	738.47	748.36	620.25	550.31	430.22	585.01	542.84	575.27	1081.73	450.32	1521.77	837.15	1710.32	507.71	68.81	436.77	36.08	1264.01	1442.91	9451.69	4052.59	6741.41	6966.71	11899.7	2889.03	652.8	17633.7	1759.39	3821.57	3075.06	5891.16	498.22	171.24	122.21	26.02	3212.14	1077.4	909.48	1233.35	5.18	36.94	187.15	1208.48	1336.71	1174.82	1596.93	949.69	2369.48	2883.38	1741.64	1871.49	41560.2	5099.79	36815.5	50859.1	3078.75	2342.53	481.2	1027.38	10788.5	6478.75	6810.58	10853.4	9170.16	7200.35	7789.52	4610.35	131344	95144.1	81498.7	63114.3	1381.26	45688.6	508	397.68	1894.55	3044.84	3570.46	2904.19	1037.27	1482.95	813.85	549.56	94688	77079.6	66000.6	9311.95	2229.25	1172.02	1609.05	2001.06	146.97	81.46	264.07	274.39	1038.96	1191.13	17.17	379.08	257.54	93.47	2463.82	872.03	3748.67	1125.65	1936.13	1685.38	1059.7	1397.5	1511.94	1200.85	4795.9	1937.54	520.92	17693.7	35031.9	42491.3	34430.6	43496.9	2984.17	133069	36321.5	72851.5	73134.4	112545	9554.18	70846.8	28689	38321	29869.7	53738.3	46779.2	12993	4667.72	118921	76538.4	45138.6	56405.8	73552.2	8401.26	9494.53	2617.33	3634.57	181.18	6025.72	4023.18	6179.38	87217	93049.5	43009.4	5246.33	76333.9	34393.4	38266	83897.1	8099.24	1633	5801.76	4001.32	2555.84	4769.13	3770.57	6047.42	2050.75	1094.63	42.49	431.25	1571.51	2185.43	1504.91	3222.33	80359.8	91158.4	57650.8	94341	638.02	30528.7	14482.6	260.83	5751.37	3406.56	8325.53	7933.68	4627.78	7103.42	131.7	2479.08	267.33	131.41	1634.07	1461.67	181.4	395.36	402.1	249.66	153882	150519	411026	229725	131921	50604.7	45601.4	92271.4	11.48	621.66	290.04	287.76	110.78	203.41	479.9	661.57	563.64	728.18	287.47	65.38	359.12	1400.15	981.4	1228.21	6197.89	2620.43	493.37	867.72	867.67	3229.41	737.64	3419.03	615.58	870.94	274.96	515.33	457.15	280.11	243.9	64.51	5114.81	67324.6	107123	42906.2	8223.38	56643.8	188236	164900	34.23	93.59	2410.53	1557.38	860.66	528.21	686.76	393.82	822.16	4128.03	726.22	277.61	878.18	505.41	604.44	521.89	405.11	606.83	292.27	422.69	1248.53	77.63	11253.5	7135.26	127686	136537	1708.4	1115.5	812.6	1356.87	693.36	698.5	2575.06	1804.93	178.66	137.64	28.23	52.12	177.87	2476.88	1162.32	1579.82	97.2	90.71	151.31	168.58	1972.88	162.06	249.31	875.43	47.14	4315.65	1951.86	4637.45	2165.86	1908.75	1558.2	6686.26	907.9	1562.9	8588.23	12038.8	2350.15	12177.7	5.34	268.57	162.07	482.22	2011.29	1549.08	574.65	1275.44	255.39	1007.05	295.17	1827.94	1262.66	3537.82	1066.87	2759.58	968.16	1369.2	1522.61	2186.26	1476.34	3284.34	2489.82	1170.59	128.32	1791.52	217.37	89.8	418.11	43.99	32863.4	2787.27	64736.7	22429.9	1687.75	1279.66	316.68	366.33	1099.1	969.65	562.53	871.79	26.15	3537.38	7928.03	1889.61	227.67	386.79	93.25	565.54	78.15	61.91	1740.89	2580.72	184.9	8466.45	269.24	73.85	1045.24	635.57
K16024	0	0	0	0	0	0	0	0	0	0	0	0	0	0	0.2	0.2	0	0	0	0	0	0	0	0	0	0	0	0	0	0	0	0	0	0	0	0	0	0	0	0	0	0	0	0	0	0	0	0	0	0	0	0	0	0	0	0	0	0	0	0	0	0	0	0	0	0	0	0	0	0	0	0	0	0	0	0	0	0	0	0	0	0		K14988	1427.46	1323.38	2649.41	234.35	4520.47	3192.45	3143.71	3267.74	59.44	353.29	522.6	1104.94	2.31	16.82	19.08	1.16	8.43	6.36	1.2	7.41	6.99	1.26	1.06	12.73	787.45	208.99	323.8	125.73	144.89	215.56	727.1	164.79	4362.49	1078.03	1807.31	292.07	22.04	1441.09	22.53	8.12	9447.61	12505.8	9916.05	18118.7	80.29	16.09	44.33	37.45	17.62	28.15	13.61	8.73	8.57	5.6	0	4.06	4.7	11.7	3.36	17.21	271.98	2064.12	572.98	1153.92	2.56	574.98	123.83	3	3.32	1.82	1.39	5.91	4.72	7.28	1.55	2.66	1189.61	201.76	107.89	1568.75	14.63	35.63	37.2	44.41	427.76	4.74	10.15	14.41	15.97		K16299	14699.6	21861.3	10154.5	19175.5	10869.8	19618.5	8504.45	6958.56	8678.12	7486.4	4041.64	8434.54	107084	53326.6	247.2	5626.47	977.03	1157.12	711.39	1167.47	1061.92	210.73	337.66	736.64	3503.58	5490.02	5621.91	5097.96	1335.97	1762.44	870.87	818.16	102024	108240	89842.6	11938.6	2179.13	727.05	1171.99	1567.42	21874	6289	2138.94	56280.7	23495.9	7361.46	18144.3	24291.9	471206	127619	8942.98	402536	1.06497e+06	254255	2.71525e+06	2.9021e+06	2.15203e+06	3.07145e+06	3.1125e+06	2.67179e+06	97244.6	101646	245089	156070	101125	36691	41796.2	89714.9	146.61	145.02	670.8	64.79	2427.42	1825.86	19808.5	42886.7	4786.94	780.97	7145.89	3606.59	1735.1	675.53	190.15	110696	39813.4	276.38	42912.5	50368.9	44653.6		K13491	15617.8	20512.4	15682.3	24268	22894.1	24408.2	33492.8	32213.3	9543.61	17543.2	1275.68	5545.95	250.15	627.68	409.45	2506.91	1045.56	754.75	609.43	54.91	348.16	233.21	410.91	646.06	5418.97	9707.36	9904.14	812.63	9880.8	10869.1	12180.2	15328.5	328.44	2855.31	6367.09	5163.24	678.45	1127.41	1236.97	452.65	878.69	543.02	534.76	970.6	337.21	439.08	121.8	358.13	5555.06	6791.97	4797.14	6379.4	2882.11	5656.54	3951.46	2884.07	1959.46	1375.6	1099.04	2717.07	168455	94972	386.99	7603.12	1054.36	2277.7	840.7	2734.07	1226.71	544.84	1704.4	1649.07	334.12	360.31	385.4	525.18	515.01	597.66	592.28	508.55	416.52	326.39	455.41	400.66	404.45	763.06	315.21	1062.04	592.94	1181.41	380.14	54.37	325.93	27.69	908.25	1021.62	8235.36	3375.09	5871.09	6280.7	10817.7	2421.02	572.83	15359.4	1452.28	3121.84	2153.61	4087.28	486.75	167.5	119.14	25.72	2641.65	789.62	692.09	910.49	4.58	34.04	178.13	1141.76	1103.94	977.03	1320.23	775.94	2194.07	2671.05	1564.59	1738.85	34984.7	4218.6	30738.4	42955.4	2617.53	1931.19	410.29	783.13	11577.5	6916.7	7521.63	11874.6	10180	8402.04	9143.01	5142.37	130793	94624.9	80551.7	62904.6	1337.85	48006.9	457.94	363.32	1519.42	2607.76	2922.98	2373.51	979.08	1393.6	759.62	500.43	80065.7	61589.4	52654.3	7604.45	2144.31	1023.81	1370.72	1759.66	121.14	72.47	231.28	222.17	961.92	1104.02	14.95	299.54	230.87	84.6	2358.75	809.7	3357.48	811.62	1411.97	1209.51	1010.2	1314.72	1515.78	1185.13	5202.05	2122.51	544.3	18372	34142.3	40676.5	33009	41423.6	2861.83	131075	35411.9	73064.3	68180.6	104653	8937.65	66066.9	27252.3	36093.6	29307.4	50943.4	45853	12720.4	4578.78	116480	73109.7	44353	53928.5	70313.3	8214.9	9294.13	2528.96	3560.83	176.96	5845.72	3917.95	6071.21	84792.7	90315.1	41780.8	5066.91	73180.2	32712.2	36517.4	80299.8	8504.32	1824.43	6182.27	4318.99	2718.96	5310.92	4307.83	6339.74	1958.71	1103.56	42.56	408	1670.4	2217.31	1542.06	3173.3	80912.2	93853.8	59063.1	96422.9	577.67	31928.5	15180.8	269.46	5699.35	3378.24	8265.24	7841.7	4570.48	7066.99	129.32	2449.74	252.09	127.9	1567.07	1418.95	152.24	377.67	367.3	231.16	153019	149401	408450	228035	130332	49550.8	44487.2	91274.7	9.47	468.6	247.83	255.47	85.23	163.48	424.93	605.8	490.23	613.09	268.08	56.33	269.87	1000.52	713.05	853.33	6173.49	2601.58	486.81	854.46	853.11	3202.49	721.97	3323.62	604.51	852.79	263.54	509.61	437.4	257.89	235.51	60.87	5051.43	66377.9	105906	41687.5	8074.04	55410.1	184297	161421	31.77	82.61	2170.99	1340.9	691.85	421.53	633.72	300.24	703.62	3637.81	529.76	203.14	630.32	384.03	446.14	409.59	371.32	549.4	283.26	411.22	1209.69	75.48	10969.7	6974.65	126482	133895	1294.6	799.48	585.53	974.32	489.67	497.59	1798.71	1256.74	169.53	130.51	26.05	48.53	164.34	2354.79	1132.32	1514.7	94.81	87.38	151.16	162.94	1521.75	131.91	229.01	802.57	43.03	4031.62	1654.96	4143.2	1892.71	1665.16	1318.81	6509.91	869.14	1535.44	8973.8	11623.2	2261.07	11451.2	3.7	250.48	157.18	439.21	2406.75	1663.36	680.06	1491.46	240.43	999.47	302.51	1812.2	1232.98	3354.97	985.48	2557.59	886.71	1562.1	1780.2	2345.51	1652.79	3152.62	2431.68	1153.76	124.43	1821.01	214.85	82.7	418.81	30.67	29199.9	2609.75	61616.7	21320.7	1472.61	912.13	289.73	340.49	1114.38	920.18	565.58	874.92	25	3320.67	7517.06	1772.08	224.76	371.2	81.02	520.02	68.21	55.13	1637.57	2500.3	174.61	8025.4	263.78	58.34	1019.27	602.13
K16025	0.59	0.3	0.88	0.87	1.17	4.09	1.75	3.65	2.92	0.88	1.02	1.46	0.73	3.81	2.97	3.28	4.67	5.26	4.38	0	2.63	2.19	4.23	5.26	0.73	0.73	1.75	0.73	0.73	0.73	0.29	1.02	14.57	1.02	31.92	16.73	2.41	5.11	0.59	3.65	125.18	145.14	8.05	72.65	0	0.73	0.29	0.15	0	0.87	0.15	0.15	4.93	3.81	2.49	0.59	2.24	2.92	4.4	3.07	2.2	3.37	2.19	2.18	0.58	1.6	2.04	5.99	0	0.3	0.3	0	0	0	0.15	0	0	58.29	0	0	0	0		K14998	142549	219929	346421	24857.7	311484	398248	381103	446891	4561.83	40743.3	176509	85760.5	250.05	1031.95	813.99	81.77	538.03	249.33	86.3	435.81	581.57	135.25	66.78	640.84	75301.4	46965.6	50852.8	113426	80404.7	65410.7	65529.1	44434.1	471296	338938	326802	246620	6531.78	236594	1449.01	1334.24	171795	236471	179016	318438	50526.1	12823.7	56195.9	30436.6	22494.5	51917.5	34918.2	78387	316481	238422	8803.5	194279	888540	931162	647760	964128	274230	351703	209421	290837	1098.15	114399	54330.7	981.73	323.04	122.37	179.74	288.21	241.33	408.91	191.64	458.78	45605.6	6899.16	10640	115403	18197.7	22791.1	18785.4	13313.2	14703.6	10028.4	13146.5	9352.53	14056.6		K16300	4189.67	6212.24	2472.53	5460.79	3790.51	7011.43	2363.63	2008.52	2222.63	1846.5	865.55	1884.71	89125.6	47244.7	128.27	4651.15	519.2	400.9	258.19	730.76	1078.81	216.28	379.25	1019.01	760.07	1205.12	1490.95	1027.91	444.85	710.23	309.23	266.68	59918.3	69930.1	30773.6	8734.93	2161.23	970.68	936.56	1405.37	64355.3	18215	6324.88	173718	8999.21	3356.56	7680.5	7949.25	157547	42712.9	3002.71	134667	355278	84859.8	905916	968062	718052	1.02381e+06	1.03777e+06	891734	134897	132469	395455	149001	212714	91694.6	109545	162957	323.16	371.74	1274.22	84.78	10685	7263.02	111976	179226	1546.55	290.12	1878.37	937.28	649.02	165.56	44.44	80925.9	27951.8	95.92	14044.2	15559.5	13409.9		K13497	15060.5	13491.8	15882.9	14722.1	14893	11893.5	17391.7	17130.5	8000.21	10679.9	1630.61	4591.77	4415.37	4819.59	3590.1	6358.49	22071.3	23335.4	14186.5	873.25	14492.7	12802.5	18057.3	35702.9	14354.5	13003.1	12471.7	1138.03	21452	16552.8	12795.6	15415.9	732.45	4190.19	10979.4	6243.7	14697.2	20110.7	20820.4	15523.4	13099.2	10215.5	6227.75	35309.1	9020.47	8154.63	4414.08	5390.92	22095.5	42521.9	20119	32734.2	22395.5	33762.5	15732.3	12762.8	10986	9273.91	4969.93	9902.05	64287.9	32835.9	1160.75	8852.21	14797.9	10916.4	9048.3	20144.1	7150.26	2293.63	4918.01	7225.9	4511.86	11307.2	3760.94	1806.12	711.1	589.31	796.07	552.87	957.64	642.7	1594.63	4128.12	9153.09	11424.5	1810.66	7441.04	15644.3	10828.7	4886.54	315.97	3827.43	1482.26	31122.2	18013.2	27052.7	12054	21437.1	16438.5	25015.3	10888.9	1847.02	31136.5	5733.01	9407.72	10171	15651.6	6758.09	6570.86	2631.68	261.73	15216.3	25695.8	16577.7	16998.2	83.24	2195.06	2054.35	5750	4373.25	2569.41	2940.43	2443.43	2990.19	3284.26	1634.72	1865.92	128585	11355.6	86530.7	111039	27265.3	14404	1863.63	18691.1	11789	6785.81	6716.74	15640.7	7649.05	5746.88	6879.06	4034.81	50310.6	36888.4	35380.5	27471.6	7536.19	27832.8	4387.18	4201.95	2899.33	4768.52	4388.21	3934.18	1173.52	1782.19	774.34	742.55	91065	94861.8	74378.8	10452.8	2104.07	4852.19	6221.82	5174.08	459.32	139.19	948.57	1291.76	318.71	339.71	13.64	318.55	2195.71	408.03	5400.78	3612.57	15598.3	21854.2	30356	24606.9	1847.23	1627.6	2451.24	2027.69	6990.95	1909.22	448.29	13966.6	18204	28921.9	26057.4	44559.7	14403.4	105108	28367.4	63189.6	17628.3	28196.7	2860.86	17717.4	30250.5	39879.4	29610.6	53124.9	6544	1883.6	624.97	15979.2	27257.1	13252.8	18444.1	22735.3	5523.3	7728.69	2792.16	3017.45	160.6	5648.93	4516.09	5968.42	41306.2	38284.7	20565.2	3084.08	37020	20452.7	23778.9	47398.9	14914.2	4688.47	23613.8	15734.2	6342.97	10581.8	13915.2	22505.3	307369	234637	8548.93	193133	857571	910710	631145	935077	31235.4	42984.5	23688.9	30379.9	8455.23	20998.4	7660.04	256.33	9923.94	4365.07	7404.03	11742.7	82367.2	23484	1608.41	69709.8	178304	42615.2	455274	485929	359532	512968	519845	446374	98843.4	91769.5	236793	157657	80388.6	28485.3	30815.5	65418.9	16.2	802.04	775.94	655.19	4282.93	3708.27	6522.4	3714.84	2498.04	2176.22	1104.28	305.05	8473.03	11792	7632.95	7984.44	13016	6566.78	2064.69	8780.71	21475.7	11868.4	6419.68	69466.5	220013	237995	164306	305723	797763	279749	330938	110136	3598.37	45356.5	66049.6	41766.4	13495.4	58488.2	181747	128527	3658.59	1063.55	8061.09	6194.87	7027.85	2135.86	605.67	1870.15	6175.21	11818.8	9688.63	7213.39	26688.5	9358.37	19464.3	12122.1	3786.86	5313.57	2897.49	1427.1	1215.84	2976.13	9214.93	8650.25	7642.71	20125.2	39710.2	31212.8	13285.8	14986.3	10586.9	6692.66	12817.4	14567.7	23766.9	7345.37	7962.21	5736.97	6297.65	6463.5	6842.34	7254.55	1696.99	175.52	1342.77	2046.6	6474.06	196.24	1714.44	3005.7	135.98	3875.07	1711.01	3409.22	2910.14	1549.86	1725.26	12706.1	2306.45	3312.41	7803.43	5789.37	610.29	7718.58	11.27	1425.27	269.99	599.43	1420.51	1868.53	493.91	2115.22	282.09	1483.16	269.83	2361.06	1703.09	3253.73	1260.18	3124.23	1126.65	2072.92	1826.16	1754.19	1751.22	2844	1526.15	484.96	144.2	2526.66	157.24	77.36	321.61	80.92	11852.2	4585.31	29347.5	10528.5	3646.31	3017.04	968.72	865.05	4359.95	6825.54	3479.77	7804.79	100.58	10836.3	17144.1	12157.3	1339.97	12577	441.52	1726.11	273.12	91.4	55033.3	47945	2125.42	22479.6	2715.13	575.37	17250.2	2071.53
K16029	0	0	0	0	0	0	0	0	0	0	0	0	0	0	0	0.15	0	0	0	0	0	0	0	0	0	0	0	0	0	0	0	0	0.59	0	0	0.15	0	0	0	0	11.52	19.91	0.73	13.22	0	0	0	0	0	0	0	0	0.15	0.15	0.15	0	0.59	0.15	0	0.44	0	0	0.15	0	0	0	0	0	0	0	0	0	0	0	0	0	0	2.91	0	0	0	0		K15001	5696.5	4216.37	4287.72	393.63	6090.22	5565.98	4600.34	4552.26	146.37	780.61	2057.54	1677.54	1.77	9.72	12.88	0.15	3.55	2.7	0.74	4.87	5.48	1.05	0.88	3.69	1313.32	534.33	555.43	1662.23	203.12	186.78	197.34	127.81	4127.59	2805	2348.28	1981.53	28.52	935.57	6.91	8.06	260.49	389.46	468.82	809.14	687.16	184.2	1143.88	482.33	198.98	512.54	169.55	472.64	393.26	131.72	6.91	85.37	284.94	283.15	64.53	201.63	3733.51	6143.88	3479.42	3853.2	13.69	1520.71	530.64	10.58	1.05	0.88	1.43	2.18	1.48	2.78	1.62	5.44	2545.36	198.12	289.58	1093.93	31.29	30.01	25.6	27.95	63.39	6.16	44.97	27.26	20.03		K16301	345.01	592.62	202.87	267.93	192.3	395.24	160.21	114.45	199.91	125.92	65.98	192.32	13841.3	7226.98	11.86	639.81	35.82	2.98	5.74	83.57	125.5	31.16	57.22	132.06	530.72	903.65	874.83	747.74	103.79	159.52	61.49	70.04	11045.6	15101.3	6280.23	1373.09	257.49	100.36	157.06	242.71	11575.2	3269.91	1191.77	30660.5	126.15	59.24	103.36	109.22	379.91	377.26	18.44	124.2	27.29	11.26	66.61	94.55	9.98	34.32	37.56	14.74	3643.81	3184.39	10557.2	5000.04	6461.75	5950.58	4169.27	4471.86	47.67	78.26	285.72	4	1829.03	1156.14	9553.67	24538.7	486.73	76.67	538.69	291.02	239.02	51.15	14.45	19718.4	7136.07	2.03	730.02	545.75	150.97		K13498	16884	16531.1	17295.6	18101.3	19027.2	14959.8	21649.4	21013.9	8155.7	10692.6	1290.03	3953.68	2342.91	2809.04	2000.52	4141.18	11526.3	12159.4	7360.94	458.4	7545.08	6551.14	9269.62	18346.4	13743.6	12261.2	11920.3	1091.24	20547.1	16144.9	12552.6	14839.8	649.87	3805.74	10471.8	5890.79	7692.78	10705.1	10958.1	7968.34	6918.92	5303.87	3334.58	18059.1	4642.05	4245.89	2258.14	2794.28	12983.8	21852.1	9740.1	16493.3	12011	18311.6	8541.55	6793.06	9961.71	8918.68	4072.2	8100.18	55242.4	27182.2	697.03	5654.96	7807.73	6554.2	4945.4	11021.8	4021.27	1322.31	2985.4	3932.46	4361.15	11286.9	3158.79	1694.66	622.9	540.55	765.59	514.39	821.37	584.57	1325.94	2808.21	4944.22	6453.32	1110.23	4328.06	8120	5950.67	2596.81	181.78	2057.03	755.55	15984.8	9551.22	15805.7	8021.55	11338.5	10145.7	15520.3	6543.72	955.84	21480.4	4315.27	7993.82	8164.17	13494.7	3655.26	3806.81	1361.78	141.5	8185.09	13176.2	8545.55	8894.86	49.35	1236.73	1169.35	3383.02	4383.16	2374.84	2748.17	2348.58	3005.46	3110.87	1612.48	1836.64	65829.8	5984.48	47415.9	63051	14406.9	7672.58	1030.66	9627.98	11065.1	6448.81	6364.63	14956.4	6949.17	5273.85	6009.66	3718.55	32172.3	27216.8	24298.9	18845.2	3998.93	19872.8	2297.59	2195.11	2876.92	4586.46	4076.2	4007.72	1135.93	1734.14	726.86	693.8	52463.1	57685.2	42398	5623.07	1259.69	2555.6	3473.74	2967.83	397.71	77.23	886.53	1216.33	268.25	265.17	11.07	246.71	2104.92	389.58	5190.58	3467.3	8382.57	11388.2	15787.3	12954.1	1716.74	1264.39	2294.39	1820.49	6796.28	1801.32	425.16	13530.7	12217.3	13474	17758.5	28123	8266.1	86915.1	23471	46082.6	12559.8	20399.5	1605.49	11902.8	16787	22590.2	16817.1	29733.4	6593.73	1883.67	638.65	16661.3	18326.3	9238.34	13032.6	15997.3	6091.16	7655.54	2568.68	2876.76	228.92	8020.03	6031.72	8625.2	38082.7	35246.4	16972.8	2574.58	48156.5	24706	27744.2	64975.7	14775.5	4649.42	23451.2	15670.6	5964.76	10402.9	13797.3	21733.6	307036	234578	8544.7	193097	857501	910594	631093	934916	28799.2	38971.3	21926.8	28187.2	4398.51	15481.8	6290.52	174.7	10114.1	4145.45	7066.52	11717.2	82678.8	23432.5	1613.57	69807.3	178223	42600	454927	485942	359515	512974	519834	446385	82209.7	81213.8	191925	130988	78867.5	28472.5	32165.4	63915.6	15.01	703.72	734.27	616.25	4257.92	3666.16	6475.9	3610.31	1421.98	1322.08	677.34	185.91	5860.2	6425.32	4192.61	4418.68	12000	6139.19	2017.71	8677.52	21579.2	11959.9	6441.28	69935.7	219984	237872	164276	305678	797788	279744	330961	110136	3400.66	41747.6	60874.4	39528.3	9559.66	53074.7	163977	114528	1853.64	539.53	4428.19	3436.6	3735.12	1208.22	364.04	1061.11	3258.7	6458.19	5059.26	3692.42	13626.9	4837.56	9935.18	6214.76	1985.61	2874.84	1510.17	761.31	813.48	1518.3	5145.12	4820.26	9676.9	22144.4	20240.1	15971	6895.64	7884.42	5504.82	3542.96	7185.28	7842.5	12081.2	3828.95	4270.49	3478.41	3179.37	3493.81	3496.31	3743.87	876.26	94.57	712.56	1212.75	4481.7	168.56	919.3	2864.99	71.72	2157.99	1600.53	3211.89	2963.32	1481.01	1729.12	12494.2	1849.67	2558.29	7297.35	4693.31	608.33	7140.29	8.9	755.76	146.6	377.88	1025.57	1479.92	406.69	1548.69	207.7	1231.05	204.53	1979.54	1339.46	3017.39	1197.82	2798.4	959.66	1958.14	1679.22	1549.53	1451.97	3242.74	1424.87	481.02	140.07	2211.68	117.06	60.32	246.07	50.06	7816.4	3234.42	29574.8	10603.9	4406.23	4218.24	1132.19	1212.99	4087.92	6672.05	3454.57	7868.61	84.93	10506.9	17177.5	12225.1	1324.3	12619.2	416.55	1658.32	108.06	86.71	54808.1	47780.2	2108.93	22626.5	2623.93	570.13	17167.2	1937.39
K16036	0	0	0	0	0	0	0	0	0	0	0	0	0	0	0.2	0.2	0	0	0	0	0	0	0	0	0	0	0	0	0	0	0	0	0	0	0	0	0	0	0	0	0	0	0	0	0	0	0	0	0	0	0	0	0	0	0	0	0	0	0	0	0	0	0	0	0	0	0	0	0	0	0	0	0	0	0	0	0	0	0	0	0	0		K15011	72141.6	109456	173352	12407.8	156544	198497	190050	220332	2329.77	20610.1	87925	43234.6	183.73	590.72	434.29	42.63	262.75	117	41.96	208.65	285.01	72.01	35.12	332.65	34164.7	18997.5	21380.1	47177.8	38088.3	31384.7	31793.6	21306.5	191695	140896	131712	93717.4	3038.72	117057	731.98	662.26	69009.1	91939.4	69740.7	123937	30944.8	8409.56	37277.4	22135.3	12842.5	29565.5	23103.6	46409.7	310413	235636	8647.63	193475	872133	919720	638962	947780	140576	190574	111604	154736	578.36	58887.5	28556.1	544.55	164.5	62.43	111.49	228.32	134.63	222.76	106.18	273.59	26709.9	3986.3	5736.09	57435	8945.71	10979.2	8963.43	6348.36	6725	6469.06	9358.33	6266.59	10799.3		K16303	79.63	534.47	33.4	47.38	19.27	35.9	21.83	27.1	21.98	12.83	11.94	22.08	1670.19	990.83	2.33	120.41	13.17	1.46	2.18	14.82	19.05	3.96	5.87	20.24	13.73	46.35	17.85	58.62	6.47	9.72	7.2	5.44	1232.56	1414.34	522.3	128.8	53.7	21.06	34.92	35.95	4023.74	1089.3	406.96	10332.6	82.39	31.75	46.1	86.92	340.45	345.2	13.39	50.94	2.32	0.59	8.07	5.8	5.58	23.84	13.9	6.47	2985.15	2041.98	4163.02	3995.93	3199.58	3036.86	1764.58	2224.34	13.81	19.91	81.03	2.19	225.32	226.44	2290.32	5724.05	65.77	6.25	65.17	67.89	18.14	3.41	4.31	4579.97	1591.44	0.57	662.83	481.13	105.08		K13500	0.15	0	0	0	0	0	0	0	0	0	0	0.15	1.01	0	0.14	0	0.29	0.14	0.15	0	0	0	0.14	0	0	0	0	0	0.15	0	0	0	0	0	0	0.14	0.72	0	0	0	0	0	0	0	0	0	0	0	0	0	0	0	0.14	0	0	0	0	0	0	0	11.08	13.06	0	1.28	0.18	0	0.14	0.43	0.32	0.14	0	0.16	0.72	0.8	0.45	0	0	0.3	0	0	0.45	0	0	0	0	0.31	0	0.14	0	0	0	0	0	0	0	0	0.74	0.29	0	0	0.14	0	0	0.29	0	0	0	0	0	0	0.14	0	0	0	0	0	0	0	0.14	0.14	0	0	0	0	0	0	0	0	0	0	0	0	0	0.16	0	0	0	0	0	0.14	0	0	0	0	0.15	0.16	0	0	0	0	0	0	0	0	0	0	0	0	0	0	13.29	15.58	5.86	1.56	0.14	0	0.14	0.87	0.14	0	0	0.15	0	0	0	0	0.14	0	0	0	0	0	0	0	0	0	0	0	0.14	0.14	0	0	1.62	0	1.53	2	0.14	7.4	1.65	9.86	0	0.15	0	0	0.75	0.15	0	0.76	233.11	63.66	24.27	532.68	192.77	92.92	109.27	140.09	0.14	0	0	0.14	0	0.87	0	0	0	0	0.15	0	0.31	0	0	0	0	0	0	0.14	0	0	0.29	0.18	0	0	0	0.14	0	0	0.58	0	0.16	0	0	0	0	0	0	0	0.15	0.14	0	0	0	0	0	0.14	0	0	0.14	0.14	0	0	0.14	0	6.21	6.03	27.45	13.14	6.5	5.14	8.77	7.26	0	0.14	0.14	0.29	0	0	0	0.14	0.14	0	0	0	0	0	0	0	0	0	0	0	0.15	0	0	0	0	0	0.14	0	0.14	0.14	0	0	0	3.24	3.57	1.71	0.14	0.34	5.61	3.8	0	0	0	0	0	0	0	0	0.29	0	0	0	0	0	0	0	0	0	0	0.29	1.25	0	4.67	2.28	23.02	61.27	0	0	0	0	0	0	0.15	0	0	0	0	0.14	0.14	1.35	0.22	0.43	0.14	0	0	0	0.29	0	0	0	0.14	2.17	2.14	0.44	0	0.15	0	1.27	0.15	0.15	1.06	9.51	0.3	3.76	0	0	0	0	0.15	0.15	0	0	0	0.14	0	0.3	0.15	0	0	0.15	0	0	0	0.29	0.15	0.44	0.15	0	0	0	0	0	0	0	0	0.14	340.59	142.48	0.15	0	0.48	0.14	0.15	0.14	0	0.14	0	1.59	13.47	0.44	0	0	0	0	0	0	1.45	1.6	0	2.9	0	0	0.14	0
K16039	3.51	0.87	2.61	1.75	2.47	1.89	3.2	5.67	1.6	0.29	0.15	1.31	0.59	3.05	1.97	8	3.93	2.04	1.74	0.15	0.73	0.58	0.87	2.62	0.29	1.02	0	0.15	0.73	0.73	1.31	0.15	130.1	8.14	70.36	97.57	8	5.09	1.16	2.76	113.28	185.5	10.32	109.46	1.31	3.93	0.29	0.58	0.44	2.47	4.07	0.44	127.37	125.17	51.6	11.63	255	106.13	96.77	382.26	9.45	3.63	2.62	2.91	0.87	1.45	1.02	9.45	0.86	2.32	1.16	1.02	0.29	1.02	0.15	1.02	0.44	100.02	2.18	3.93	0.87	0.44		K15012	72171.6	109477	173451	12410.3	156763	198544	190156	220386	2328.2	20658.4	87866.7	43232.9	184.34	600.14	437.96	43.09	263.48	118.17	41.66	211.14	287.08	77.06	34.98	332.18	34227.3	18985.4	21386.8	47144.2	38047.1	31358.1	31799.2	21294.1	192147	140999	131952	93767.9	3043.52	117348	735.81	665.1	74212.5	99733.9	75816.9	134493	30923.8	8404.22	37262.6	22128.5	12824.4	29541.6	23071.5	46376.7	310413	235632	8647.19	193472	872120	919696	638949	947784	140430	190479	111499	154765	576.54	58840.4	28514.9	545.26	165.08	66.29	112.38	230.26	136.18	226.96	107.23	274.44	26577.8	3962.59	5734.37	57142.7	8757.77	10835.8	8874.6	6221.39	7043.26	6460.54	9209.09	6266.26	10641.5		K16304	369.38	451.58	187.1	475.48	561.78	1111.34	281.5	234.62	63.19	45.84	25.4	93.7	5659.66	2864.42	27.8	350.78	128.95	185.23	113.13	129.56	86.68	8.51	12.03	28.93	30.96	63.66	68.02	44.61	15.57	25.66	13.47	10.44	1797.22	2044.31	1098.79	191.5	62.35	24.22	47.24	50.05	5973.67	1742.79	602.23	15609.6	2741.35	665.73	2194.43	2581.13	78150.4	21150.1	1480.03	66657.9	177392	42343.2	452157	483344	358615	511812	518666	445192	2885.56	3002.37	7963.34	3340.76	6116.65	3416.63	3065.13	6016.88	9.44	18.49	79.16	3.76	270.47	232.57	2394.6	4465.56	136.63	35.59	96.68	78.42	81.36	36.29	6.86	20869.3	7401.72	40.14	7124.55	6972.94	6299.17		K13503	14784.2	13484.5	15455.6	14846.1	15006.6	11806.9	17578.6	17320.3	7435.39	10122.1	1207.99	3522.12	2324.49	2773.75	1994.76	3999.51	11466.9	12113.4	7330.95	455.64	7525.95	6539.68	9244.35	18320.2	13047.5	11409.4	11213.8	1015.5	19324.2	15232.4	11848.9	13958.9	595.69	3529.07	9660.28	5358.6	7655.67	10671	10897.2	7936.5	6868.6	5272.07	3310.05	18033.2	4622.23	4233.75	2252.54	2775.56	9692.51	15385.7	7614.76	12732.5	7458.4	12412.1	6450.01	5057.73	5826.79	5307.92	2722.39	5483.47	41460.5	19691.6	681.52	4852.05	7718.45	6455.35	4915.17	10854.1	3806.77	1283.46	3009.58	3787.32	4346.19	10124.9	3111.07	1635.76	557.88	483.39	696.58	481.76	778.72	572.54	1287.56	2743.45	4921.45	6419.73	1102.77	4275.2	8071.07	5876.04	2577.92	174.46	2035.14	752.15	15933.8	9492.6	13901.1	7059.72	9965.39	8387.23	11781.1	5225.63	792.61	17626.2	3159.03	5852	5743.3	9264.73	3634.42	3799.79	1358.46	140.83	8067.17	13124.5	8513.84	8860.69	49.21	1233.44	1152.08	3246.44	3765.17	2268.05	2485.56	2135.54	2582.82	2843.18	1410.61	1651.93	63854	5884.47	46209.2	61802.8	14245.6	7583.26	1009.65	9587.94	9924.49	5554.35	5632.48	12894.6	6257.78	4698.55	5360.33	3363.25	26789.9	21849.1	20267.9	14801.6	3890.31	16840.9	2273.2	2163.44	2275.07	3829.05	3461.4	3229.94	846.1	1109.6	521.54	495.31	42844.7	45664.1	36519.7	4541.86	836.67	2408.76	3223.71	2680.33	390.73	70.76	873.04	1203.47	261.45	249.97	10.33	236.98	2125.09	387.94	5060.76	3385.62	8337.01	11350.1	15733.7	12884.1	1515.26	1178.44	2036.61	1588.01	5014.37	1409.7	348.59	10761.5	10282.6	11242.6	14969	23675.1	7535.59	63464.3	17615.3	32655.8	10318.8	17214.1	1419.02	9848.72	20578.3	28329.1	21510.7	37649.6	5516.94	1547.41	521.08	13674.2	18855	9297.01	13135.1	16074.4	5100.53	6563.36	2206.28	2366.59	157.54	5547.08	4393.05	5894.44	32908.5	30200.5	14727.8	2136.75	34705.3	18747.4	20972.4	44967.1	14039.5	4525.69	22874.7	15352.2	5756.51	9830.43	13394.6	21211.1	306781	234382	8540.45	193039	857067	910077	630880	934256	22782	33121.5	18356.5	23184.8	4352.16	13259.5	5114.53	153.46	8801.5	3655.32	6341.23	10586.4	81697.1	23256	1590.46	69305	178107	42548	454596	485470	359472	512935	519756	446308	67376.3	66407.1	156193	108459	57843.2	19845.2	21905.1	48923.5	14.53	696.32	703.41	602.6	4246.67	3648.8	6427.5	3535.38	1396.03	1263.01	646.85	183.05	5852.24	6391.98	4149.73	4375.47	11325.5	5721.93	1905.23	8491.82	21156.8	11334.3	6159.83	67989.4	219799	237678	164221	305607	797602	279647	330860	110110	2672.83	32550.5	44974.4	30947.4	8232.81	43330.2	135240	90175.8	1847.15	532.46	4324.35	3384.58	3698.67	1191.43	346.05	1046.06	3228.35	6342.39	5030.25	3684.08	13590.4	4825.62	9916.05	6194.23	1958.81	2815.5	1488.34	740.83	691.59	1506.32	4992.24	4598.34	6002.68	14451.2	20186.5	15934.4	6858.45	7838.44	5478.6	3516.41	7125.54	7783.36	12065.4	3820.91	4262.19	3471.69	3162.93	3420.52	3485.54	3704.85	866.16	90.79	697.62	1208.22	4330.39	142.48	902.73	2805.73	86.74	1909.28	1354.03	2953.59	2464.76	1287.61	1557.76	11095.4	1686.02	2403.2	6488.77	3931.07	482.46	5777.66	6.78	742.96	140.31	342.32	949.45	1415.44	372.06	1487.48	199.61	1134.54	184.81	1835.42	1265.82	2838.51	1078.79	2703.74	880.8	1844.83	1559.35	1462.38	1370.93	2536.28	1192.92	396.25	121.33	2028.16	111.07	42.61	227.51	33.36	7589.52	3145.35	26752.1	9538.26	3047.52	3107.4	845.54	836.44	3965.4	6153.17	3255.5	7313.25	82.83	10301	16429.9	11891.8	1292.42	12502.3	396.04	1547.09	113.62	78.2	54339.4	47086.4	2049	20214.2	2584.9	530.71	17033.6	1904.96
K16043	0	0	0	0	0	0	0.34	0	0	0	0	0	0	0	0	0.36	0.68	0.34	0.68	0	0	0.34	0	0	0	0	0	0	0	0	0	0	0	0	0	0	0	0	0	0	2.4	2.42	0	1.36	0	0	0	0	0	0	0	0	0.34	0.34	0	0	0	0.34	0	0	0	0	0	0	0	0	0	0	0	0	0	0	0	0	0	0	0	0	0	0	0	0		K15016	0.15	0.15	0	0	0	0	0	0.3	0	0.31	0	0	0.59	0	0.46	0.45	0.31	0	0.89	0.15	0.3	0.31	0	0	0	0	0	0.31	0.15	0	0.15	0	0.7	0	0.54	0.45	0	0.31	0.15	0.45	8.5	5.75	4.86	13.11	0	0	0	0.15	0.15	0.15	0	0	1.05	0	0	0	0.3	0	0	0	0.46	0.92	0.97	0.46	0	0.3	0.62	0	0.16	0	2.09	0	0	0.18	0.15	0.15	0	0	0	0	0	0	0	1.31	19.91	0.6	0.65	0.44	0		K16306	0	0	0	0	0.14	0	0	0	0	0	0	0	20.58	23.25	0	2.29	0.6	0	0.14	0.43	0.81	0.14	0	0.16	0.29	0	0	0	0	0	0.14	0	20.08	27.44	7.51	2.02	0.14	0	0.14	1.11	304.65	81.74	30.77	703.45	0	0.14	0	0	0	0	0	0.14	0	0	0.14	0.14	0	0	0.14	0	8.23	8.96	38.86	22.24	8.5	8.08	11.43	8.96	0	0.29	1.87	0	6.48	3.54	34.82	94.43	9.25	0	0.58	0.29	0	0	0	1167.77	548.84	0	1.44	0.87	0.58		K13522	8670.07	16743	7500	13859.9	8726	7715.59	13495.1	11333.7	1910.51	3608.14	426.53	771.77	246.71	404.44	308.86	2175.27	868.4	536.61	451.91	43.79	283.75	156.81	379.39	473.7	57265.8	95612.1	160875	11135.8	133362	179338	173732	200119	1612.84	15768.4	75949.8	35212.6	573.91	849.97	892.35	304.72	717.07	657.46	419.21	913.22	257.17	318.34	93.53	319.89	17477	36922.6	11645.8	25334.7	14379.3	23091	10303.8	7436.49	6402.72	4506.46	3111.39	5419.59	184249	99394.4	361.93	10306.3	1103.89	1573.05	615.58	2180.28	2351.6	721.54	1691.28	2178.6	322.66	202.06	4882.69	1402.1	3248.12	3338.72	2424.85	3484.3	1214.51	1118.79	1442.11	1974.33	285.21	518.66	208.67	742.95	431.61	855.09	294.11	61.61	277.35	19.68	746.33	746.83	28168.6	13926.6	23541.5	32430.9	45425.9	12512.1	2249.83	55906.3	4184.58	8293.09	7756.63	16201.5	515.15	224.96	80.52	22.18	2150.91	589.68	570.78	739.85	7.8	70.72	316.42	2206.77	8632.34	3681.81	7089	4267.68	1700.66	3164.98	1324.44	1467.47	194621	16744.5	143932	192571	2758.31	2472.37	523.24	947.28	30633.4	20483.3	19516.8	47536.8	34647.8	27935.1	28088.4	18153.2	241228	173841	152218	126205	2476.21	96271.2	685.76	574.62	4493.14	6018.33	6680.35	5290.47	1724.31	2635.53	1112.07	1007.61	258287	249887	200215	28287.1	4949.85	1888.72	2376.25	3276.68	1611.12	205.96	1997.54	4902.66	667.26	930.92	44.09	700.55	10991	1726.35	29420.2	25936.4	2013.88	552.26	1111.71	916.46	3251.71	4143.41	3746.42	3318.6	10695.2	3988.05	785.67	23291.6	70460.7	115185	84261.7	125707	5869.29	237054	61547.6	152095	34091.4	53128.1	4228.8	34732.4	51907.8	71030.8	53126.3	94560.9	101196	29044.4	10164.3	281732	111593	64122	87410.4	110746	7327.64	11174.4	3254.84	4157.14	322.36	12964.1	7091.11	10048.2	117136	130935	58315.9	8298.4	188499	106928	99823.1	212778	13872.1	3369.49	12148.9	5842.83	7971.33	20346.9	12419.8	25935.7	4557.45	2101.49	126.84	582.54	14762	8985.3	8358.59	13447.9	98774.1	112437	68240.7	94889.1	835.72	53350.4	31484.4	467.91	7849.43	4692.1	8185.75	11445.5	3205.9	1481.59	101.84	2603.16	726.02	272.77	3214.23	2156.28	1552.6	261.28	571.88	999.72	193652	224853	617648	294513	268890	110050	150363	243676	18.51	531.15	445.65	426.69	335.01	261.6	780.89	1090.64	669.81	802.51	452.24	88.07	614.33	808.85	682.78	673.15	5481.2	4206.39	706.78	1390.74	1432.42	3108.06	1190.43	6582.68	959.77	1219.49	428.34	873.67	1708.57	693.07	987.63	260.25	7654.35	123877	196197	118934	15986.7	111560	372690	335729	47.09	214.44	1811.05	1399.61	719.7	381.98	489.22	287.14	718.22	3413.24	494.66	180.16	467.05	314.25	338.45	347.51	419.3	840.83	654.69	595.47	1984.3	141.12	16482.7	11146.5	139774	241725	1084.24	727.44	501.68	850.63	432.49	442.14	1250.24	894.77	174.34	192.01	44.82	81.79	270.72	2761.31	1034.66	1547.81	184.15	117.98	346.33	248.79	3792.77	172.71	565.49	2064.06	115.05	5986.88	968.37	1837.87	1098.49	914.84	1062.69	12415.9	2367.77	3429.71	48114.9	4341.61	499.2	5667.1	11.83	405.11	252.96	617.89	3247.27	2640.41	959.58	2624.35	442.06	2053.95	639.72	3800.03	1842.86	2211.36	1405.06	2422.26	976.42	7079.79	10443.6	7813.52	5898.74	3422.31	2061.8	786.51	166.86	3869.31	295.68	107.12	516.4	80.78	9278.74	3854.24	127531	43087.2	2509.39	1485.94	473.1	625.46	3232.59	2906.22	2355.31	2675.46	40.97	3757.12	6784.48	4022.58	594.99	1099.16	202.04	1586.18	250.38	132.71	7626.47	8135.53	790.22	38491.8	962.58	89	3086.38	2020.52
K16044	742.19	581.68	810.1	633.43	576.74	613.14	697.07	665.22	400.45	385.46	59.06	177.64	82.76	291.83	189	495.76	303.2	302.11	243.24	26.49	144.5	109.22	189.72	262.29	656.62	355.01	478.18	318.34	371.91	421.01	235.74	199.8	64064.6	5409.38	40255.8	48588.7	1128.86	965.06	189.28	422.65	11205.4	16926.7	1954.88	11656	253.62	446.86	99.52	130.94	3.87	141.15	129.13	108.16	5870.16	5843.71	2846.79	495.66	3052.5	2039.03	3248.61	3322.91	212.9	216.71	202.17	124.42	53.48	112.73	142.81	425.51	352.09	568.62	378.64	294.97	257.76	418.18	94.31	421.3	179.27	6469.77	528.5	48.66	21.9	18.62		K15022	814.98	817.8	776.2	76.33	1245.22	921.56	922.04	1073.51	29.34	209.06	523.73	365.85	3.41	15.05	14.37	1.47	6.13	1.95	2.99	4.63	5.81	1.27	1.02	7.15	305.56	237.84	259.32	573	522.92	324.59	496.45	249.21	1253.44	1329.57	1201.16	895.64	53.24	1483.49	11.1	10.9	2020.38	2522.92	1869.73	3459.88	316.84	67.78	332.07	146.94	280.82	403.55	391.59	562.71	59.42	39.26	0.81	11.43	247.05	266.49	149.6	548.19	4508.62	5509.31	3545.02	5440.35	17.59	1454.58	916.73	11.86	4.28	2.76	7.35	8.86	6.1	8.13	4.14	7.99	1554.63	178.53	226.16	1252.64	223.99	126.09	117.75	96.16	291.97	481.27	1056.3	769.8	1272.82		K16319	39019.8	81852.4	30831.7	57361.5	33767.9	54853.5	21472	15751.2	19029.8	15320.1	8843.34	15179.5	309565	172661	305.93	17329.4	1090.39	144.21	124.14	1740.47	3654.53	897.68	1480.29	3529.18	6545.66	9200.06	10949.2	8554.17	2465.05	3941.52	1731.52	1508.03	343423	352544	239740	39539.4	7194.16	2479.59	2910.34	4193.79	161173	45706.3	16056.4	438056	17556.2	9562.38	16212.2	24822.2	8134.11	3695.56	242.59	5432.42	1551.65	612.95	6601.27	5144.49	3358.97	585.53	1070.06	2368.32	406106	426047	1.17865e+06	594053	481203	206048	256169	422245	755.4	873.7	3126.76	215.34	22235.5	15899.3	228989	384742	8600.99	1181.32	14035.9	6439.81	3735.46	1367.16	281.11	191416	64540.3	68.25	9013.34	13672.6	7415.89		K13525	1428.36	2350.24	1441.31	3359.56	3283.23	2630.08	4594.01	3532.06	522.04	651.08	107.89	1776.43	36.04	101.59	50.21	152.13	118.77	116.98	82.25	4.3	50.07	30.69	58.57	102.21	3934.33	6424.96	7107.83	645.37	7472.84	8379.74	8094.3	10657.6	160.41	1464.44	4091.06	2717.05	99.87	205.97	180.63	63.78	119.91	71.03	74.81	140.96	51.26	52.39	20.79	51.55	3218.58	4812.97	1812.19	3453.68	2175.87	4746.49	1864.78	1653.82	990.99	737.91	306.02	821.63	40226.8	19511.7	81.45	1775.43	197.18	291.61	105.11	438.55	376.69	150.3	293.14	365.16	52.7	131.92	181.07	164.29	168.91	171.05	213.07	109.87	145.22	110.95	133.03	152.32	59.96	105.25	43.66	152.76	88.24	161.76	63.17	7.56	40.21	3.88	116.77	137.9	3010.46	1800.01	3350.63	3145.3	4227.26	1656.53	245.46	7112.56	420.96	1028.47	755.28	1564.55	136.21	33.96	34.22	6.18	529.22	110.4	118.64	124.26	0.6	6.37	36.71	264.02	748.63	217.01	436.03	218.08	130.82	134.51	89.94	73.48	5131.91	369.04	3404.38	4031.13	129.19	135.58	16.77	92.3	6418.75	6717.53	7338.41	11758.2	6408.02	4569.3	4640.86	3129.5	19101.5	19153.4	15553.7	9660.21	478.72	14891	118.67	124.62	332.75	523.93	514.92	584.53	165.42	307.55	113.52	90.94	14747.4	16675.1	8009.53	1845.23	730.84	309.91	388.65	564.32	37.81	13.82	45.82	48.76	43.62	43.99	1.69	44.06	130.19	33.08	640.55	365.97	418.96	101.42	199.6	188.23	826.3	312.85	1016.62	488	3016.74	1286.66	286.09	4296.26	4953.64	2958.51	6954.03	11777.5	1552.56	47503.2	13039.9	29777.3	4467.96	6728.31	489.32	4301.11	18828	25917.2	20257.2	36296	8982.76	2648.73	891.58	24380.6	15909.3	8608.34	12363.3	16372	464.66	800.48	296.42	296.23	17.64	813.03	531.81	579.44	4011.78	3045.92	1950.49	215.43	4102.78	2396.05	2354.92	5255.59	1749.59	312.62	1068.53	675.14	532.35	1845.58	1743.67	1319.74	372.74	227.41	9.19	77.87	615.95	905.15	618.6	1372.2	18158.5	21270	12032.1	19252.6	112.58	7320.49	4225.17	63.49	560.29	261.88	598.06	544.48	461.96	172.48	13.79	298.5	25.34	7.94	122.1	76.92	27	32.58	50.2	51.55	10031.1	10201.8	28368.8	16209.1	18924.9	9653.58	9150.17	16508.7	1.05	73.13	64.13	44.13	33.94	35.16	119.8	92.02	115.21	100.44	35.39	12.15	88.74	142.95	107.52	123.88	439	333.52	51.27	68.09	163.97	368.48	213.64	1119.42	64.64	65.93	24.9	36.48	54.18	34.25	43.07	14.53	465.98	7094.9	9952.81	6349.45	1064.27	7622.1	31445	23927.9	6.89	17.12	210.37	112.56	72.92	43.77	22.73	35.63	119.9	184.46	86.82	31.75	89.36	61.77	69.91	64.68	84.88	77.98	76.73	170.56	367.6	16.09	5361.2	3358.08	58616.8	62769.3	526.11	220.53	131.74	140.13	76.59	68.23	230.9	163.62	22.35	11.76	8.38	14.64	47.02	759.68	405.03	548.44	33.61	26.05	35.46	44.28	1625.86	50.19	80.9	677.39	84.85	1179.2	211.55	898.4	362.69	367.09	295.64	3492.8	367.78	955.74	8027.74	1837.03	1094.84	1609.42	5.22	69.44	42.65	109.55	743.51	513.48	171.85	711.96	118.94	200.44	81.57	307.15	197.64	520.46	195.06	487.36	156.03	1548.43	1522.86	1608.52	1091.67	452.17	240.52	150.99	19.33	450.22	48.38	10.56	70.55	23.77	987.33	1599.84	7124.44	2496.98	558.03	235.95	82.21	56.72	642.03	911.82	592.9	874.76	5.54	859.63	1752.1	808.53	65.82	174.6	44.97	173.54	52.41	11.53	887.55	950.02	77.15	4134.08	52.43	11.7	273.12	205.41
K16045	103.5	178.86	102.01	192.99	111.36	170.48	164.73	204.5	122.69	88.83	24.87	89.81	45.9	157.87	101.95	157.96	194.02	210.28	161.9	15.33	91.65	75.45	118.4	198.56	63.53	57.37	55.47	27.62	118.22	126.69	110.16	76.78	1562.33	151.7	1146.06	1382.38	254.28	257.27	38.63	149.49	3306.48	4726.88	272.3	2713.02	40.58	51.34	20.72	13.51	1.51	55.8	57.41	89.57	828.26	633.43	278.25	47.79	1689.28	596.74	623.88	1529.93	150.23	136.77	127.79	78.92	26.82	73.28	89.23	266.28	35.04	440.97	55.39	49.83	58.91	75.59	11.1	136.32	17.14	1381.32	90.6	36.65	3.02	5.94		K15024	0.3	0	0	0	0	0.3	0	0	0	0.31	0.3	0	0.45	0	0.27	0.15	0.31	0.3	0.16	0	0.46	0.31	0	0	0.29	0.74	0.15	0.9	0.75	0	0	0.3	26.18	43.45	14.39	36.51	1.26	12.18	0.45	0.15	461.92	536.76	436	831.74	0	0.3	0	0.15	0.15	0.15	0	0	0.68	0.59	0	0	0	0	0	0	15.4	27.76	15.37	22.74	0.9	4.48	3.57	0	0.9	0.45	0.3	0.76	0.46	0.59	0.15	0	1.08	0	0.59	0.45	0	0.3	0.76	0.76	180.51	0.53	0.3	0.9	0		K16320	20626.5	42120.4	13520.5	29922.2	16878.4	27267.6	11783.5	8597.77	7402.27	5180.26	3714.36	6099.8	213768	118985	205.28	11624.4	762.32	104.84	89.87	1256.59	2449.87	594.69	986.11	2387.4	4438.45	6141.56	6740.88	5314.58	1620.49	2590.29	1176.03	921.03	258167	247017	185588	28276.3	4754.89	1664.41	1961.85	2858.31	120960	34312.7	12010.8	329711	13261.3	7793.87	13470.2	19393.5	6016.29	3027.17	175.51	3850.47	915.46	388.07	4383.28	3237.86	2905.53	403.75	730.32	1607.34	324885	354093	975240	477539	382752	159782	205032	334046	588.52	666.45	2290.74	173.53	17739.2	12272.2	171337	287502	5442.94	686.04	6885.6	4169.9	2570.62	990.19	196.82	142122	48021	58.84	7107.64	10559.6	6106.52		K13527	87.24	103.55	114.21	161.99	123.39	261.91	219.59	315.67	242.31	141.73	47.91	179.11	98.97	322.04	203.44	249.85	362.59	396.03	307.5	28.06	192	130.92	238.52	384.7	192.12	193.67	122.08	17.31	281.54	250.56	146.5	301.8	49.08	246.3	173.08	116.65	378.87	614.14	705.44	275.83	523.33	285.82	317.43	594.1	162.43	262.38	67.76	114.81	98.9	172.5	233.84	87.59	402.87	306.5	231.85	268.31	97.63	90.99	39.52	157.74	2285.31	1174.85	128.63	268.63	413.67	1445.38	488.93	1122.32	298.7	183.04	720.49	235.17	82.09	106.34	170.5	131.31	115.08	135.7	134.42	138.74	114.15	82.44	149.7	178.73	293.11	484.53	227.16	687.73	371.62	737.98	176.46	22.39	183.24	12.51	542.98	612.11	53.13	21.45	42.68	24.17	103.53	81.74	6.59	256.69	18.26	28.22	19.35	45.12	8.96	4.3	1.5	0.75	833.81	450.67	330.75	480.37	0	1.52	8.08	33.88	44.79	68.15	54.36	27.2	151.62	140.92	136.83	79.74	1317.91	129.93	950.35	1182.91	375.31	416.15	38.49	297.05	491.43	343.28	216.9	287.37	618.76	343.04	268.63	262.25	1284.98	1408.47	1530.09	1126.87	121.17	1178.36	93.17	68.84	414.11	624.12	779.25	470.76	94.48	141.04	47.15	60.36	6969.93	9833.49	5123.17	804.77	155.08	209.58	348.17	375.38	32.11	4.98	41.25	71.38	115.51	123.54	3.19	113.11	34.37	9.16	146.81	58.85	673.13	474.86	800.75	723.79	49.84	82.56	50.57	61.69	223.54	51.81	15.91	1161.21	792.22	2128.49	1182.32	2157.99	213.17	5507.27	1527.72	5269.67	4320.54	6177.03	331.19	3560.07	7386.23	10108.7	7838.68	14300.1	1074.16	310.61	117.92	3083.47	5851.11	3149.03	4111.13	5607.38	46.6	69.34	26.3	15.35	1.5	76.55	45.42	45.28	493.59	480.67	217.84	36.66	1216.3	528.07	522.88	1047.45	68.48	17.03	38	45.91	131.27	233.77	59.05	39.49	265.5	55.85	4.2	51.57	86.59	89.17	86.71	197.11	612.37	952.18	454.55	936.8	103.7	286.92	112.11	4.77	25.54	8.87	19.1	19.84	36.68	14.56	1.79	20.43	8.25	1.35	56.73	14.76	43.25	14.45	48.18	18.68	708.25	674.33	2220.84	768.38	1331.29	1903.32	1014.48	838.52	1.05	250.62	33.91	41.23	36.45	64.04	121.18	78.74	104.16	179.91	27.33	14.14	127.95	598.03	419.26	567.51	9.94	11.72	3.57	9.88	3.47	10.01	4.92	9.98	4.02	6.15	2.08	5.08	3.59	2.99	2.83	1.36	54.23	770.72	1085.7	1038.74	65.85	429.37	1443.77	1235.39	3.62	5.53	285.54	264.33	227.99	152.96	46.58	133.8	172.3	409.63	270.92	108.58	381.39	189.33	234.2	172.83	55.1	70.76	15.02	34.32	61.63	3.11	1115.55	721.4	2975.22	12118.9	685.37	476.78	343.84	577.44	295.9	289.1	1139.98	813.29	4.48	6.3	3.78	5.74	15.7	133.22	40.21	88.23	3.3	3.71	4.05	2.71	46.95	39.08	8.76	32.36	84.6	243.27	56.28	892.3	65.56	73.91	103.68	516.77	122	88.41	260.52	120.83	3.7	41.33	1.8	6.61	5.56	25.61	36.11	68.19	28.97	57.99	30.85	47.95	82.8	53.94	30.75	91.22	18.92	179.69	30.15	140.48	104.87	118.41	98.57	147.44	173.69	33.76	7.66	76.15	48.69	20.94	8.7	8.73	2129.02	1218.57	1712.88	833.77	32.52	38.51	8.07	6.32	13.28	26.18	7.15	19.64	0.45	41.95	21.79	14.21	52.96	5.76	29.17	5.83	93.2	64.54	15.55	26.49	1.66	104.28	3.14	36.7	14.19	67.95
K16046	0.15	0.15	0.15	0.3	0.44	0.44	0.15	1.33	0.44	0.59	0	0.15	0.15	0.74	0.74	0.74	1.04	1.92	1.18	0	0.59	1.18	1.78	1.33	0	0.44	0	0	0.44	0.59	0.59	0.15	0.15	0	0.15	0	0.89	1.92	0.3	1.04	1.18	2.37	0.15	2.07	0.3	0.15	0.15	0	0	0.45	0	0	0.3	0	0	0	0.3	0.59	0	0.3	0.59	0.89	0.74	0.74	0.15	0.34	0.3	1.48	0.15	0	0	0	0	0	0	0	0	2.66	0	0	0	0		K15034	76892.9	116680	180699	13119.6	168289	209348	198948	232996	2498.88	21861.1	91690.2	45863.4	7032.49	9829.12	10069.8	7485.06	6313.09	4894.6	2806.78	17297.1	4647.93	3875.19	2162.74	2921.9	48931.8	32131.8	34145.5	76216.2	46067.3	37236.8	39241.5	25310.7	354053	242423	237498	183137	7597.74	166731	3014.85	2865.42	176120	241414	183192	329744	32519	8644.5	38763.3	22560.7	13324.3	30459.2	24260.1	47804.2	310806	235872	8655.17	193537	872398	920183	639120	948374	160882	213575	122482	172898	4670.51	74918.7	34824.9	708.25	4704.26	3568.51	13075.1	4735.05	9624.91	6178.6	1905.59	2668.18	29027.7	4693.7	7162.43	63677	10788.3	13031.3	11464.7	8435.12	15246.1	6753.82	9102.05	5781.82	10116.4		K16322	4010.73	5379.62	2954.06	4527.52	1312.63	2756.13	1853.67	1758.21	1584.33	1201.87	1017.48	2166.3	142610	77112.2	159.65	5269.47	262.47	25.04	60.98	795.14	694.48	249.11	414.41	1090.69	1109.54	2206.08	2219.5	2184.42	804.56	1563.47	650.21	491.7	33973.5	28921.7	17650.1	3866.21	1377.78	871.35	780.1	1019.65	51265.2	14138.2	5132.04	129476	3738.73	2608.19	8620	6459.59	1327.47	6655.54	66.96	1720.49	54.03	22.29	698	423.6	24.43	76.94	152.62	103.18	67766	79282.6	236785	144574	50628.4	24693.1	24023.1	38644.9	255.86	435	1444.66	41.48	12148.6	8048.74	160268	160465	16854.1	2899.94	17005.3	2603.45	2605.55	1361.18	96.06	72944.9	25095.4	15.54	536.62	1991.82	571.02		K13529	19920.7	34258.5	16793.2	33689.9	23775.2	21093.1	32205.9	28261.8	7266.91	11060.7	1632.68	5819.5	2681.65	3479.67	2577.47	6774.9	12832.3	13002.8	8300.96	548.62	7851.58	6836.01	9896.06	19033.5	65138.6	104917	171122	12159.2	149595	194036	186551	220095	2145.95	19078.2	81791.4	39914.5	8813.4	12302.7	13093.7	8720.24	8493.61	6407.49	4289.51	19878.2	5253.33	5044.37	2465.2	3521.84	35494.1	78288.5	29359.9	49559.3	32701.3	54334.7	20811.6	16031.5	19943.3	16520.4	8234.26	15556.4	305649	169718	1363.45	19618.5	9614.45	10284.8	6231.51	15267	7253.57	2473.25	6195.69	7339.5	11318.2	16549.8	14269.5	4971.13	4599.32	5414.78	3967.99	4635.99	2144.94	2102.14	3105.47	5447.5	5308.16	7087.92	1545.24	5944.65	9156.46	7960.23	3170.5	278.3	2603.78	791.43	17526.7	11166.2	64553.8	19947.7	35509.3	41419.1	60073.5	17969.5	3044.22	75873.7	8102.11	15043.6	13830.4	26175.3	3888.26	3098.78	1406.82	153.75	12196.4	14536.1	9661.64	10401	45.18	1055.1	1341.62	5284.4	7062.92	3196.43	5741.41	3280.03	3370.24	4671.96	2490.32	2568.56	154236	13675.3	113550	148825	17745.6	10692.5	1577.75	10912.1	39079.9	27729.9	27344.5	58830.8	42188.5	32510.8	34067.3	21908.1	283779	201218	187809	148508	6825.16	114915	3137.69	2893.8	7051.68	9907.11	11516.2	9252.87	2952.92	4425.71	1996.06	1737.77	341576	340258	252824	37931	7428.43	5129.23	6749.95	7249.64	3312.73	239.89	4653.16	10669	1590.32	1928.18	66.63	1373.5	24150.3	4446.16	72521	52598.9	13029.1	12496.1	18220.7	14765.5	4347.67	4770.19	5629.96	4925.91	17783.7	6783.2	1514.67	42633.5	81817.1	118906	103124	164540	15081.9	351980	91835.7	239334	197184	309747	24060.8	199414	137926	189446	144635	259648	134896	38375.4	13523	365962	244473	138339	187374	239873	14459.1	20006.6	5725.58	6974.81	471.59	16976.4	9324.38	14851.8	198268	210696	91113	13244.2	252626	131231	122318	290057	19064.9	4441.26	16674	8102.41	8978.71	22781.1	12994.4	27955.9	6754.57	3038.21	162.76	996.55	15631.1	10325.8	9114.76	15972.6	139619	172665	99554.7	141618	5342.48	64306	32392.5	592.19	13372.6	7154.82	12711.7	18495.1	7170.38	10526.7	231.35	4962.93	1299.17	497.27	5554.09	4128.98	1806.6	621.52	1036.24	1315.52	302380	316289	857835	450519	364658	161255	188736	313392	89.55	2482.33	4102.95	2168.11	654.03	568.77	1376.63	1741.69	2709.28	3055.69	1505.28	366.12	3698.02	8009.99	5402.27	5917.92	8390.63	6135.95	1148.13	2250.6	2512.75	6507.59	2103.13	11653.4	1532.16	2065.98	750.18	1530.46	2288.47	995.54	1275.02	341.64	11126.8	162708	274513	155656	25479.4	151634	509140	446134	1896.86	770.37	7625.3	5481.71	4923.13	1903.19	1223.05	1569.6	4418.84	12688.9	6030.36	4058.8	14690.7	5483.77	10669.7	6930.18	2570.97	3731.47	2223.78	1586.58	3489.42	1652.1	27898.4	20259.4	230527	361264	24112.4	17678	8054.32	9595.35	6386.29	4457.51	10285.5	10020.6	12026	3841.21	3778.89	2408.03	3549.95	8301.13	5261.1	6219.42	1080.06	254.73	1077.98	1183.43	7817.22	573.81	1677.88	5676.79	247.33	15353.9	2301.86	6029.76	3680.7	2548.01	2343.05	20328.8	3908.89	5729.11	57499.4	10521.9	2147.8	13962.9	27.82	1212.96	430.02	1124.11	4513.24	4121.62	1242.99	4113.59	556.96	3193.84	1026.2	5508.69	3059.78	5412.1	2241.6	5076.03	1755.11	8623	11958.9	9881.62	7457.09	7684.46	4045.99	1504.52	301.26	5348.75	529.71	203.06	859.86	163.26	57410.4	10320.3	172603	59273.1	9392.76	3963.5	1217.08	1448.01	4818.8	4959.64	3337.46	5071.73	77.5	12438	14615.7	6765.72	913.09	1842.14	344.58	2479.84	369.39	215.69	10304.2	11215.4	1035.13	51489	1218.64	249.05	4186.7	2540.86
K16047	11574.2	12723.2	11460.4	13357.8	11735.8	9405.44	14215.9	12932.7	5220.39	8145.66	645.76	1871.86	103.12	287.47	259.38	2259.78	789.09	364.84	368.89	30.46	232.46	116.01	202.01	331.08	1461.8	1198.33	1286.3	806.37	1777.19	2435.9	1048.6	1298.03	35602.6	4065.23	26193.9	33226.8	2203.47	1713.45	390.65	533.68	32248.5	49645.2	4156.96	31956.7	9043.37	13633.5	3857.92	4597.2	345.87	13361.7	6570.85	11382.4	129732	139887	62412.8	8651.18	184196	98660.2	83639	219864	1242.53	679.13	405.59	251.74	511.68	143.13	277.93	2740.57	657.78	1560.25	817.93	574.57	903.57	1323.35	450.01	1456.23	406.3	14737.1	1708.56	2109.99	416.67	526.35		K15050	14.1	36.21	16.53	4.02	72.03	33.63	10.95	9.96	0	14.34	1.8	7.02	0	0.45	0.45	0	0.45	0.45	0.45	0	0	0.66	0	0.9	43.44	14.31	32.16	13.71	4.92	1.8	4.02	1.8	700.26	198.12	629.58	78.18	1.8	81.36	1.35	0	30.84	39.33	32.61	52.92	37.05	9.39	76.38	41.61	65.76	100.23	108.39	94.71	21.87	20.88	1.35	15.78	167.82	103.11	29.97	70.2	544.14	1329.42	748.83	1816.32	19.23	2078.22	1389.09	11.61	0.9	0	0	0	0.45	1.44	0	0.45	538.62	21.78	117.21	510.63	78.69	116.58	119.01	170.85	21	146.07	360.6	142.11	229.35		K16323	0	0.15	0	0	0.15	0.15	0	0	0.15	0	0	0.15	6.61	8.31	0	0.74	0.3	0	0	0.59	0.3	0	0.3	0.15	0	0	0	0	0	0	0	0	1.19	3.11	0.74	0	0	0	0	0	34.7	10.97	3.41	84.36	0	0	0	0	0	0	0	0	0	0	0	0	0	0.15	0.15	0	1.19	1.19	5.93	5.04	3.26	1.93	3.11	2.08	0	0.15	0.15	0	1.04	0.72	6.08	16.33	0.15	0	0	0	0.15	0	0	18.97	9.19	0	0	0	0		K13530	23.55	21.98	24.7	35.35	42.17	73.12	50.66	64	66.45	27.51	10.62	35.19	30.94	95.81	61.64	86.99	94.29	113.09	84.85	7.09	52.24	40.48	60.4	93.86	284.34	456.48	349.36	34.11	887.64	709.78	393.13	747.64	31.92	174.14	615.54	220.32	116.43	174.01	216.47	85.65	148.02	85.25	89.71	143.41	48.86	63.09	19.46	33.14	16.31	18.12	50.69	11.2	119	75.68	59.1	70.23	17.05	18.15	8.7	37.74	52.86	58.83	39.01	47.08	116.78	413.49	139.53	328.53	68.15	42.79	120.35	58.45	26.02	1153.6	43.54	38.57	26.43	23.99	22.68	19.03	25.03	26.35	30.03	41.57	76.98	125.1	59.93	190.67	115.03	227.59	53.47	6.85	52.42	5.32	152.59	171.79	117.67	64.94	54.23	129.04	200.68	51.81	8.31	206.22	30.22	51.16	78.24	161.07	4.74	4	1.46	0	231.49	120.74	90.65	128.12	0	0.6	1.16	10.47	19.03	12.74	15.28	7.59	24.03	17.75	23.8	12.15	522.23	35.9	280.81	362.72	107.09	96.82	10.89	87.03	395.54	739.54	470.72	1717.95	565.48	459.17	462.78	291.07	1002.62	2475.36	1514.29	1433.51	58.17	944.62	32.47	20.74	4.94	6.55	5.4	2.38	9.63	11.66	1.61	3.31	40.17	52.76	17.38	4.05	2.5	45.75	86.89	64.97	9.62	0.3	10.81	15.9	29.32	30.18	1.05	28.48	4.2	1.61	18.37	12.33	131.96	128.4	228.15	216.53	25.17	3.96	11.52	5.78	127.1	52.77	14.96	70.3	203.39	52.74	187.12	248.38	39.21	1321.97	361.47	609.89	1529.63	2152.41	147.73	1240.8	6942.53	9572.26	7472.97	13360.4	577.39	158.51	58.75	1336.84	4109.24	2200.45	2818.95	3718.84	12.79	23.46	4.74	6.35	0.44	19.58	14.05	9.85	327.34	304.85	130.26	26.62	526.81	212	257.61	686.69	43.69	21.6	28.22	24.93	57.9	204.05	68.25	39.12	89.04	16.2	2.18	17.37	36.49	75.69	20.04	52.74	360.76	907.97	310.29	421.9	32.77	378.11	192.79	2.45	0.95	0.74	1.5	4.13	8.41	2.96	0.75	7.28	2.49	0.15	12.22	2.22	10.96	2.52	11.02	4.91	20.6	73.2	98.67	112.71	40.66	76.31	34.86	27.79	0.15	44.1	11.35	10.32	10.51	17.88	21	22.03	30	44.58	6.63	3.08	37.74	162.31	120.67	152.24	3.56	5.3	2.03	1.79	14.46	27.36	6.95	52.92	2.47	2.14	2.18	2.02	3.54	2.93	2.85	0.15	13.05	264.25	382.94	245.22	54.89	343.1	1514.95	1327.92	1.46	2.13	68.13	72.73	68.48	46.64	13.4	40.87	45.68	121.14	80.93	35.91	107.55	49.28	64.82	52.66	16.06	20.31	2.73	1.61	3.57	2.24	71.68	30.23	73.08	194.21	119.07	114.66	82.51	158.33	85.94	85.59	319.98	226.61	11.72	6.19	4.71	4.58	5.73	48.41	17.4	22.54	3.16	2.4	2.08	1.85	41.64	11.86	14.83	34.68	32.07	60.08	3.13	9.75	13.56	5.06	3.11	80.11	15.55	31.3	345.63	19.99	0.3	3.08	1.33	2.71	2	4.36	38.37	19.72	22.44	47.2	5.86	9.64	25.4	15.91	4.36	6.04	5.45	4.71	2.1	18.74	17.8	21.59	27.62	6.39	0.82	0.17	0	17.83	5.68	13.56	2	6.82	857.5	500.11	1538.04	707.04	4.45	7.8	3.86	2.06	95.15	67.71	34.1	68.43	0	8.55	2.78	2.08	14.98	10.7	15.94	7.84	9.08	6.72	21.04	26.01	2.02	59.26	3.01	26.25	39.53	34.22
K16048	7471.29	5313.06	8009.18	6579.07	6596.53	5338.61	8439.7	8114.3	4449.44	6468.99	502.91	1387.96	84.17	279.61	198.57	783.29	487.83	339.42	298.86	29.05	163.79	114.74	198.06	305.23	894.89	752.47	654.3	555	1215.68	1471.6	560.66	722.54	13171.9	1303.27	9170.75	12851.7	915.93	714.14	127.27	326.75	22736.3	35326	2879.44	22171.7	1354.91	2010.82	641.64	591.88	49.69	1910.32	1263.32	1363.04	14366	12508.4	6393.1	901.12	18876	8965.03	10072.6	22472.8	293.92	237.89	210.73	135.23	65.39	128.31	156.77	544.92	410.54	1535.41	908.6	465.21	498.33	1080.14	231.78	831.23	260.25	6438.28	836.96	822.8	155.85	173.22		K15051	1.01	1.83	0.91	0.28	4	0	0	0.7	0.15	0	0.15	0	0.3	0.31	0.15	0	0	0	0.32	0	0.32	0	0	0	0.9	1.43	1.32	1.58	4.14	2.97	2.47	0.15	58.83	52.65	20.35	37.58	2.17	15.17	0	0	355.95	412.62	327.3	627.88	3.87	0	5.58	0.15	4.9	2.78	0.51	9.76	0.63	1.8	0	0.98	2.14	0.78	0	1.43	44.04	87.42	42.7	79.84	1.25	36.91	10.9	0	0.3	0.3	0.3	0.93	0.32	0.44	0.31	0.3	8.24	1.98	3.24	5.89	1.57	2.62	3.34	2.94	94.12	5.23	4.57	1.71	6.43		K16327	2797.63	3712.26	2086.46	3205.02	1168.4	2334.37	1338.34	1221.94	1288.14	999.32	701.52	1488.48	77027.7	41061.8	88.98	2914.97	147.6	31.35	36.39	435.2	398.01	156.5	228.27	604.18	720.32	1335.42	1341.91	1352.92	507.18	890.93	366.77	290.6	18217.8	15374.2	9931.04	2049.17	725.53	386.5	383.25	549.33	24205.1	6689.47	2423.86	61606.5	2196.86	1464.56	4810.65	3610.44	885.25	3464.12	41.88	996.57	50.18	19.18	450.41	314.69	28.82	54.52	94.78	83.13	34583.2	41132.1	122305	74093.3	28541.7	13532.9	14105.1	21808.1	118.99	250.01	690.09	25.53	6791.31	4454.91	93914.7	87398.6	9562.73	2030.04	9819.14	2129.67	1506.66	827.13	85.7	36912.2	12755.5	8.98	427.61	1265.85	473.84		K13531	7.42	9.14	8.54	15.2	17.82	46.43	24.57	32.4	41.44	19.42	7.37	21.99	20.32	61.92	42.72	49.11	67.45	78	58.74	4.89	37.01	27.08	43.14	64.55	23.87	28.94	14.44	2.96	35.47	26.51	12.51	50.3	8.8	38.26	16.13	9.98	80.23	116.42	147.71	58.25	98.07	59.28	61.2	97.76	33.04	42.52	12.82	21.61	10.3	7.99	33.93	6.71	80.64	51.55	42.67	46.37	9.85	11.68	5.9	23.85	37.59	40.73	22.99	31.78	77.42	273.48	96.49	220.03	43.63	28.13	74.75	40.3	16.21	1142.98	27.8	25.84	16.43	14.6	12.82	12.68	16.46	16.27	18.77	27.77	49.07	85.83	38.68	125.26	78.91	157.54	39.12	5.53	34.99	3.25	104.46	117.75	1.46	2.06	3.66	1.02	7.97	11.72	0.74	29.55	0.88	0.61	1.34	0.75	2.79	2.34	1.17	0	156.36	86.68	62.71	87.45	0	0.45	1.02	2.87	6.74	6.32	6.88	3.97	13.12	10.6	13.87	6.46	143.34	15.59	114.84	123.62	64.91	61.47	5.74	57.17	50.98	50.56	13.58	20.14	52.26	37.82	21.11	15.5	39.11	53.36	20.14	44.68	22.67	35.96	15.65	8.69	2.49	4	2.95	1.63	5.01	7.2	1.02	2.52	24.97	34.46	10.45	2.17	1.62	30.54	57.13	42.35	5.17	0	6.77	9.9	18.99	20.39	1.05	19.01	2.53	1.32	8.08	5.8	89.28	87.26	154.02	147.79	1.19	0.6	0.29	0.59	1.45	0.29	0.15	2.34	18.07	1.76	22.75	46.06	9.37	160.45	52.71	118.66	1302.35	1798.64	112.9	1009.65	1034.22	1133.81	861.61	1733.05	354.86	97.41	35.38	822.76	1252.96	611.37	659.57	954.65	6.78	8.85	1.92	2.07	0	10.18	4.03	5.87	45.85	44.81	17.47	3.47	32.7	33.97	54.05	37.54	11.95	5.07	4.56	7.2	22.86	44.61	9.01	6.04	57.97	9.02	0.6	10.66	13.56	15.15	11.9	28.61	41.8	88.28	41.22	44.74	19.98	29.08	9.38	0.15	0	0.28	1.04	2.21	5.9	2.37	0.45	3.86	1.77	0.15	8.55	1.33	7.39	1.62	7.23	2.81	12.79	66.69	70.01	97.95	20.68	50.43	21.07	16.35	0.15	28.26	6.61	6.05	6.62	12.08	14.17	13.91	20.39	28.54	3.41	1.77	22.45	108.88	83.42	102.69	0.14	0.89	0.45	0.44	0.34	0.59	0.44	0.88	0.15	0.59	0.64	0.44	0.43	0.88	0.59	0	2.09	26.6	55.22	22.78	3.67	21.68	71.15	66.07	1.76	1.48	35.29	44.63	44.02	27.19	7.78	27.45	30.27	70.52	53.29	22.58	77.86	33.54	45.44	33.96	10.32	12.73	2.05	1.32	2.62	1.6	47	21.13	46.39	129.25	80.7	79.28	58.26	108.51	57.1	56.6	215.09	155.53	10.06	3.22	3.8	2.34	2.2	12.32	5.75	8.66	1.61	1.35	0.6	0.59	1.47	9.14	2.37	16.04	4.23	10.39	0.44	2.07	2.67	0.45	0.3	2.78	2.1	1.04	1.34	11.04	0.15	1.17	1.33	0.45	0.3	2.51	1.76	0.72	24.13	0.88	3.27	0.89	5.88	0.3	0.45	0.59	1.63	1.18	0.46	0	0.6	1.78	2.67	1.19	0.15	0	0	2.21	0.88	9.76	0.15	2.19	540.57	201.63	1204.27	567.09	1.91	0.15	1.35	0.88	1.05	1.53	1.18	0.58	0	2.91	2.95	1.33	7.28	0.15	13.72	0.3	6.52	6.29	1.88	2.33	0	7.6	0	23.39	1.32	4.15
K16049	2260.94	3337.65	2619.89	4686.7	2618.67	2369.13	3729.28	3470.72	1192.48	1988.21	152.17	542.93	15.89	41.75	57.31	580.36	139.63	71.22	74.47	3.92	22.78	21.41	25.46	53.34	95.71	108.59	156.27	56.48	231.13	379.47	182.64	173.76	5791.32	708.01	4531.13	6404.13	495.21	406.69	116.19	94.19	13850.9	20752.8	1786.48	13509.5	317.57	571.41	98.08	116.13	4.46	217.13	510.13	135.07	6167.62	8345.14	3996.37	441	11843.7	5136.62	6171.14	11403.2	467.7	226.61	82.96	61.39	191.71	28.38	73.88	885.16	149.89	637.02	134.05	154.98	212.94	173.51	107.16	290.72	102.65	5014.91	51.81	71.47	22.23	22.43		K15054	8764.23	10579.8	11595.6	982.62	17010.4	14771.1	13967.1	17676.3	427.17	2987.86	9150.11	4886.63	6870.24	9276.66	9656.26	7432.15	6010.33	4763.58	2756.72	17022.5	4370.2	3801.3	2128.36	2591.61	12505.3	10006.9	10644.7	19213.1	7444.1	6379.26	6913.97	4470.99	86959	70957.6	57592.1	45763.7	4033.85	29012.6	2178.01	2125.75	68171.6	95166	71555.5	128292	9926.67	3568.48	12895.1	7162.1	2010.93	4225.05	2699.02	7160.5	106044	92075.4	4822.58	69795.8	360209	276737	146212	288664	74912.2	71956.3	43904.1	74083.3	4177.91	26883.3	11024.2	245.89	4531.25	3490.67	12941.4	4498.24	9492.52	5947.72	1809.08	2438.67	4129.3	837.09	1514.41	4821.7	1823.11	1543.39	1820.9	1398.04	4551.25	1525.05	2878.27	775.6	3963.97		K16328	5924.98	9418.34	4281.78	7409.67	3864.16	7242.66	3195.74	2697.8	2942.04	2560.7	1527.53	2923.69	32551.7	14620.9	58.27	1631.62	229.51	217.79	134.9	265.7	299.05	66.92	115.74	213.07	1681.87	3054.64	2222.92	2475.44	663.95	832.76	396.33	366	36263.7	39688.1	25913.5	4060.85	605.97	200.58	323.43	471	7194.24	2016.36	695.8	18438.4	8363.44	3412.08	5938.33	9768.72	81087.6	23125.6	1575.02	68648.5	177780	42475.5	453663	484613	358825	512285	519008	445566	65420.2	63928.4	152870	105640	56104.8	17968.7	21825.7	47879.4	57.12	39.32	154.16	46.83	530.11	430.28	3910.22	9451.4	1970.35	240.07	3493.38	1890.9	816.1	296.73	100.28	25528.1	9260.05	66.57	9311.22	14786.8	10866.5		K13532	3.45	3.26	4.29	5.94	8.29	20.75	12.83	13.35	21.47	8.06	2.82	14.91	9.19	29.52	22	21.42	26.81	43.15	21.59	2.82	21.36	11.84	15.85	24.02	11.75	22.96	8.02	1.93	16.73	11.42	5.19	21.91	6.22	16.58	7.14	4	33.97	49.22	63.2	25.49	41.9	24.31	30.73	37.22	21.76	22.32	5.93	7.58	5.91	6.07	16.02	3.16	33.63	22.54	15.25	18.82	4.69	5.07	1.94	12.29	11.17	13.5	10.24	16.07	33.34	124.71	42.89	99.11	20.25	12.18	41.58	18.85	5.8	6.74	11.05	8.32	10.82	6.38	6.37	5.48	7.72	7.43	12.16	12.61	23.28	35.27	16.52	56.13	34.69	66.02	15.01	2.57	16.29	2.08	45.51	46.96	0.15	0.45	0.3	0	3.14	8.58	0.45	12.89	0.3	0.15	0.3	0.45	0.15	0.45	0.3	0	78.74	35.47	32.15	35.73	0	0.15	0	0.81	4.59	5.04	1.33	1.93	13.05	7.28	9.37	3.69	7.75	0.46	4.76	3.01	25.18	23.42	3.26	24.04	23.58	25.49	5.94	8.42	28.13	24.33	10.43	12.08	11.17	6.97	6	5.98	14.43	18.09	8.3	3.41	2.66	2.25	3.61	1.63	2.52	3.7	0.59	0.89	2.38	4.91	1.48	0.15	0.74	13.64	23.66	19.38	3.11	0	3.86	5.05	8.6	8.31	0.3	8.59	1.21	0.15	3.39	2.42	36.62	36.46	68.3	63.07	0.45	0.15	0	0	0.15	0	0	0.3	3.32	0.15	3.58	5.55	1.07	24.26	6.14	17.88	292.05	401.02	27.52	215.75	620.22	669.92	488.03	1013.83	37.58	11.42	3.56	90.12	440.81	215.21	225.2	320.83	3.83	3.59	2.08	0.9	0	4.17	1.95	4.44	13.86	8.39	2.39	0.75	9.32	8.62	12.67	7	7.42	2.24	1.63	3.1	10.51	21.35	3.28	2.54	27.85	2.98	0.3	4.78	5.79	6.66	4.89	13.36	15.52	23.34	17.53	18.25	7.69	13.06	4.48	0.15	0	0	0.3	0.45	3.71	0.89	0.3	1.65	0.74	0.15	3.57	0.3	3.43	0.75	3.41	1.35	1.64	1.35	7.27	5.48	7.99	20.51	6.53	5.04	0	12.16	2.51	4.88	3.26	7.85	6.38	6.82	9.8	19.08	1.36	1	10.28	49.31	33.31	45.56	0	0.3	0.15	0.15	0	0	0	0.15	0	0.3	0.2	0.15	0.15	0.3	0.15	0	0.45	6	18.3	7.51	1.05	5.21	13.31	13.45	0.15	0.3	16.13	20.78	19.85	13.67	3.26	13.4	15.42	30.45	24.45	9.34	28.56	12.89	15.42	15.09	6.08	6.23	0.34	0.45	0.15	0	21.54	7.41	8.3	23.16	31.69	35.18	23.94	61.5	23.41	24.4	97.33	68.77	1.75	0.74	0.15	0.45	0.74	2.6	1.48	1.94	0.45	0.9	0.15	0.15	0.15	3.12	0.74	7.61	0.44	0.6	0	0.15	1.33	0.3	0.15	0.59	0.34	0	0.6	0.3	0.15	0	0	0.3	0.15	0.74	0.15	0	16.55	0.15	1.04	0.15	1.18	0.15	0.15	0.15	0	0.3	0.15	0	0.15	0.3	0	0.45	0.15	0	0	0.3	0.44	0.45	0	0.3	212.03	63.75	24.01	10.97	0	0	0.3	0.15	0.15	0	0	0	0	0.15	0.15	1.04	6.53	0	0.89	0.15	3.28	6.13	0	0.15	0	0.75	0	1.93	0.3	3.41
K16050	303.77	508	294.12	593.1	359.84	269.81	565.6	461.46	149.99	301.12	27.37	108.43	14.98	40.95	32.65	207.57	69.01	55.22	46.49	3.93	21.73	14.13	24.78	45.68	27.13	20.72	27.92	19.1	104.19	188.84	87.96	80.14	1580.83	168.83	1337.83	2167.55	250.03	204.82	46.66	61.74	8208.87	12464.4	1045.51	8264.39	129.93	305.17	47.36	54.68	2.6	97.05	252.99	41.26	3565.35	4251.29	1877.77	223.23	6735.71	2854.25	3277.85	6504.68	347.17	175.27	57.52	55.88	109.54	24.69	52.91	560.44	61.74	174.12	36.31	32.65	42.16	90.75	29.94	127.04	28.59	3257.72	24.78	27.93	6.76	8		K15060	399.66	299.47	243.72	25.02	619.12	395.41	242.9	309.89	15.84	135.94	358.87	157.5	4.2	9.08	17.54	0.71	13.47	5.61	1.47	6.34	13.35	5.27	0.88	24.57	301.41	130.54	152.61	353.87	277.54	224.22	237.29	168.17	1297.29	1059.54	1172.39	692.12	42.2	2650.69	13.05	12.8	9117.99	11845	9038.4	16756.8	465.49	179.54	460.62	182.26	254.71	185.46	146.87	653.58	60.92	56.24	1.34	15.32	93.14	111.79	31.48	509.58	3116.88	7990.42	3856.63	5599.58	13.79	1242.68	773.88	11.31	6.54	4.34	13.77	22.52	8.52	25.54	5.25	6	709.34	106.46	264.96	436.01	84.03	78.63	107.32	79.03	772.3	136.41	132.63	121.47	141.86		K16329	9753.93	14723.5	7309.22	12247.4	6996.86	12793.7	6047.18	4455.88	5608.93	4764.68	2547.48	5160.98	90311.3	47931	108.63	4902.84	394.33	238.74	160.03	597.98	666.35	171.23	307.22	697.09	2496.89	4212.39	3405.76	3590.55	1001.78	1361.44	649.23	552.38	95603.2	96258.7	57808.2	10980.2	1518.99	444.76	726.02	1048.44	24797.2	6951.06	2480.64	65337.8	11310.9	5041.46	8828.79	13158.5	83622.2	24256.8	1633.96	69591.7	177974	42575.2	454546	485548	358885	512443	519161	445678	148219	143171	363656	220908	137316	44137.4	51450.7	104409	122.66	114.99	456.47	75.91	1798.19	1399.48	14164.5	33286.3	3835.89	411.78	5335.19	3014.21	1437.87	570.57	147.35	52743.5	18634.3	75.84	11136.9	18722.5	11843.1		K13533	7.01	6.5	8.13	11.11	15.67	39.04	21.72	25.46	41.37	14.84	5.18	19.43	16.87	56.59	38.49	40.8	59.09	63.04	41.36	5.18	27.74	23.39	30.03	45.72	22.63	25.64	12.75	3.71	33.29	21.31	10.22	42.56	6.37	32.85	13.32	7.4	65.27	94.52	120.57	50.13	81.49	45.27	55.26	71.25	27.76	38.5	10.95	14.7	11.47	6.39	30.34	6.19	65.35	42.46	27.94	35.98	9.35	9.47	3.28	23.67	30.94	37.02	19.86	33.76	67.02	239.68	80.1	191.88	40.78	24.2	81.17	37.78	11.74	13.95	20.75	15.08	13.81	12.15	12.28	11.69	14.81	15.11	16.05	24.76	45.57	69.42	30.42	107.97	65.04	123.03	29.19	4.51	32.46	3.86	88.51	92.4	0.6	0.75	0.3	0	5.82	11.38	0.9	25.31	0.6	0.61	1.65	1.2	1.78	0.75	0.45	0	131.71	68.46	47.74	70.07	0	0.45	0.3	2.12	4.59	5.19	2.96	1.93	13.35	7.28	14.06	7.23	8.86	0.91	5.97	4.41	49.24	45	3.41	48.05	45.38	49.12	10.97	18.65	54.85	33.33	20.55	14.46	61.06	91.16	24.7	78.35	18.13	40.21	15.97	7.71	2.66	3.51	3.99	1.79	4.89	7.1	1.18	1.48	7.9	15.35	4.15	0.3	1.78	25.76	45.15	37.99	5.75	0	4.02	9.93	16.59	15.55	0.45	16.04	2.27	0.3	6.48	5.14	73.2	73.16	133.63	123.6	0.9	0.15	0	0	0.3	0	0	0.9	9.88	0.45	7.57	22.55	2.88	60.62	16.1	48.64	454.87	638.1	46.2	355.43	1494.08	1611.69	1210.22	2470.23	132.06	40.13	12.63	307.58	1045.43	517.89	541.58	805.28	5.78	7	2.53	1.8	0	7.88	3.76	5.19	15.72	9.46	3.74	0.9	11.09	15.13	21.45	12.17	8.31	4.02	3.11	6.95	20.43	41.64	5.65	4.93	55.93	5.76	0.6	7.98	11.12	12.71	9.92	25.04	39.25	58.53	46.72	51.83	15.37	27.56	11.26	0.3	0	0	0.45	1.05	4.76	1.33	0.6	2.54	1.76	0.6	6.38	0.6	6.56	1.05	6.8	2.7	4.77	4.5	24.79	16.6	17.99	42.8	17.56	12.91	0	24	4.87	7.57	4.3	10.69	13.47	13.2	18.83	23.07	2.42	2	20.25	96.13	68.35	87.41	0	0.6	0.3	0.3	0.17	0	0	0.75	0	0.6	0.75	0.15	0.3	0.75	0.3	0	1.52	16.16	46.35	17.93	2.11	14.39	39.67	33.29	0.6	0.45	31.66	39.59	39.49	26.41	6.82	25.69	29.13	58.06	47.24	17.93	60.74	24.54	30.55	30.71	8.81	12.62	0.86	0.9	1.05	0	37.55	16.6	25.25	69.57	55.81	66.54	47.14	89.26	45.85	47.71	190.21	136.46	2.37	1.33	0.6	1.05	1.48	9.87	3.59	4.07	0.9	2.55	0.3	0.15	0.45	9.29	1.79	17.19	0.88	9.84	0	1.2	3.26	0.75	0.75	1.5	2.11	0.58	1.35	2.52	0.3	0	0.46	0.75	0.3	1.93	0.15	0	86.42	0.3	2.39	0.75	5.73	0.75	0.3	0.75	4.44	1.35	0.46	0	0.3	0.91	4.75	1.65	0.45	0	0	0.45	0.88	10.38	0	0.6	332.76	319.57	75.57	35.68	1.8	0.45	3.28	1.35	1.95	2.4	1.32	0	0	0.75	4.74	1.49	7	0	5.06	0.3	11.75	23.47	1.32	1.62	0	2.67	0	12.95	0.6	4.95
K16051	276.43	447.46	270.77	540.82	332.05	240.2	528.32	408.95	132.21	291.69	25.01	94.38	9.4	26.2	21.28	177.36	47.91	33.8	31.63	2.33	11.86	10.16	17.31	26.78	16.88	18.08	22.82	15.6	92.64	179.21	79.21	73.56	1399.33	148.44	1202.7	1999.05	217.74	177.92	41.24	45.53	7286.54	11041.8	938.47	7406.77	126.69	299.87	45.6	51.41	2.6	93.23	250.32	38.01	3386.26	4079.99	1817.28	208.24	6509.95	2749.63	3178.79	6213.83	322.76	158.97	47	47.24	105.44	16.99	46.05	515.88	58.03	158.71	31.67	29.65	40.55	88.83	29.07	125.18	28	2928.85	19.21	21.01	6.31	6.39		K15061	0	0	0.32	0	0	0	0	0	0	0.17	0.31	0	0	0	0	0.44	0	0	0	0	0.44	0	0	0	17.54	0.88	2.51	0	0	0.15	0.9	0.44	64.58	6.77	25.12	6.03	0.74	6.48	0	0	197.15	251.97	176.66	349.81	0.3	0	0.15	0.46	0.15	0	0	0.3	0	0	0	0	0.15	0	0	0	2.31	4.86	1.19	3.11	0	1.72	0.33	0	0	0	0.3	0	0.15	0.15	0	0	208.15	47.63	26.39	98.72	19.44	17.12	22.68	16.54	223.63	1.33	3.55	0.91	3.09		K16331	0	0	0	0	0	0	0	0	0	0	0	0	0.9	1.2	0	0.3	0	0	0.15	0	0	0	0	0.15	0	0	0	0	0	0	0	0	0.9	1.66	0.3	0	0.15	0	0	0	11.44	3.16	1.05	21.68	0	0	0	0	0	0	0	0	0	0	0	0	0	0	0	0	0.15	0.15	2.41	0.3	0.45	0.3	0.45	0.3	0	0	0.3	0	0	0.3	1.51	4.53	0	0	0	0	0	0	0	5.27	2.41	0	0	0	0		K13540	10777.9	13954.8	12462.4	17208.9	18650	20819.8	28786.9	27667.4	8090.62	13972.2	887.64	4447.37	85.71	142.99	102.15	1326.8	420.15	229.85	186.27	13.98	92.1	42.97	99.28	150.9	1056.75	926.9	512.34	59.5	1590.02	871.36	619.37	591.3	78.11	639.72	1014.61	674.71	156.08	250.4	236.82	88.48	181	111.52	104	195.67	98.23	90.24	24.67	142.12	2432.33	3053.79	1784.06	2745.98	942.72	1857.9	1165.17	1143.64	1045.08	800.14	605.89	1313.02	91020.6	47532.7	153.47	3424.38	298.99	416.21	183.99	807.44	547.58	228.54	425.43	782.49	102.56	72.12	97.13	113.5	230.56	432.44	406.49	325.68	195.04	145.97	255.13	183.76	78.16	144.77	54.87	182.77	118.86	208.85	97.28	12.57	71.34	4.73	172.97	202.03	1749.97	1045.02	2064.69	1899.94	2568.42	735.82	199.18	4553.75	629.62	1459.37	700.1	1297.13	250.19	84.35	88.64	17.21	1178.18	188.59	210.77	208.1	1.91	20.83	103.79	529.96	635.51	639.19	694.86	428.69	1125.66	1376.41	731.03	765.78	10556.6	1685.35	7176.85	12560.8	846.46	615.9	138.52	198.39	623.8	237.15	352.99	515.02	549.7	522.14	998.98	438.84	6035.86	3494.13	5478	2465.93	193.89	10393.2	91.83	86.38	677.3	1303.2	1325.36	1306.96	465.59	890.62	356.25	266.69	20001.8	17231.7	10506.1	2237.78	770.84	512.02	513.45	664.31	31.51	23.88	34.23	39.21	36.73	41.3	2.36	76.39	35.74	13.58	186.02	99.3	233.84	141.66	262.37	236.01	247.36	470.68	638.81	367.75	897.78	745.48	186.05	5889.89	3257.26	5494.93	4420.25	8193.17	617.15	27922.5	7435.45	21093.2	24975.7	37844.6	3526.8	24184.9	19410.7	25790	19690.7	36609.6	28637.9	7955.19	2896.57	72741.3	39458.7	21764.9	29220.6	37970.4	4547.94	4786.55	1284.75	2366.83	121.02	4296.72	2679.06	4404.05	30511.2	36568.9	20236	2221.69	35551.9	15461.8	16613.3	36774.8	1587.71	328.61	906.18	433.37	984.39	552.06	406.41	1357.02	211.77	135.08	3.52	50.98	178.25	318.61	164.12	443.5	8671.2	16875.8	8351.93	13691	112.51	4060.51	2414.21	52.89	2158.37	1441.57	4731.55	3556.56	796.47	3464.81	38.32	947.36	39.74	13.6	408.82	245.55	28.99	43.56	102.3	66.84	36502.9	41895.6	127371	76434.7	29173.5	14177.2	14094.2	23085.3	2.92	108.19	83.47	102.9	23.21	37.85	183.97	171.09	198.62	169.78	80.55	17.57	73.99	193.45	152.61	166.71	3997.1	802.76	94.4	152.88	229.94	1384.07	160.76	552.04	145.83	137.68	65.29	125.6	94.84	86.78	35.81	17.57	1139.57	13299.4	13524.5	11454.9	1544.52	10326.4	36059.3	32743.2	12.83	20	846.14	434.49	183.78	104.1	338.99	68.1	251.64	1406.8	111.85	55.78	146.05	120.93	100.77	133.85	171.44	151.06	158.21	311.14	859.71	29.14	8571.39	5506.17	102900	107210	758.47	254.62	143.5	198.39	96.74	100.23	317.4	226.59	61.82	63.59	11.92	23.59	87.9	1423.37	790.86	994.21	55.18	61.71	50.33	94.71	872.76	67.66	136.81	489.71	43.67	1401.72	1222.44	3294.09	1380.47	1325.89	1067.13	2742.33	444.18	761.46	782.54	9809.06	2082.24	9879.77	1.17	162.45	74.47	318.84	221.68	178.09	104.61	174.52	41.76	431.11	96.05	424.7	236.66	810.53	416.37	851.35	577.45	184.76	223.26	489.02	440.48	1530.69	1465.02	814.27	55.5	409.15	47.57	26.58	102.28	8.14	14065.3	1997.31	41407.1	14343	257.37	146.27	85.41	87.45	90.74	142.9	32.23	105.52	11.49	412.66	1032.47	359.43	47.75	40.99	18.4	42.79	50.04	14.94	314.61	480.17	25.97	1687.77	51.34	16.95	148.6	159.27
K16052	10326.6	10738.7	10206.6	11493.5	9564.96	7462.67	10713.7	9610.23	5214.46	9099.97	781.36	2296.11	189.66	620.17	450.5	1786.78	919.67	713.58	603.75	61.72	349.67	251.37	408.65	654.6	1622.85	1130.18	1161.77	931.17	1719.59	2206.2	927.7	1124.56	80027	6946.21	52009.5	66643.9	2557.42	2053.41	408.77	829.8	50261.5	77499.8	6914.43	49669.8	4297.29	5423.36	1505.08	1406.65	66.99	2100.24	2102.87	1943.22	52953.8	51557.8	21108.8	2933.16	38367.6	18945.9	22441	44029.5	1279.11	777.97	519.23	339.69	346.68	259.21	395.17	2337.01	858.23	1500.99	1036.17	684.71	933.43	1397.17	359.09	1453.69	454.92	20195.9	1493.15	1026.65	237.95	280.51		K15063	4775.34	4885.95	4934.73	424.01	10178.9	6976.9	5210.39	6883.45	264.5	1801.96	6029.93	2857.47	10.15	43.29	31.62	4	22.84	12.96	3.73	18.25	22.32	4.96	4.43	19.61	5344.64	3134.96	3249.84	8078	4405.97	3626.42	3758.11	2675.32	10496.6	9725.51	8528.08	6716.63	279.97	9478.69	62.75	69.04	12818.8	17539.7	13331.6	24107.5	2919.15	582.69	3330.16	1081.64	2572.06	1986.3	1010.82	6957.32	818.56	362.42	18.62	105.23	1116.43	1651.94	422.41	2355.27	11482.2	16783.8	8514.97	11282.3	50.23	5737.47	2526.48	41.49	13.37	6.25	10.9	15.24	17.6	22.85	7.93	24.37	4643.29	653.18	1002.45	3588.06	748.95	598.98	532.65	425.49	925.3	522.28	792.35	564.48	722.31		K16343	0	0	0	0.2	0	0.17	0	0	0	0	0	0	0	0	0	0	0	0	0	0	0	0	0	0	0	0	0	0	0	0	0	0	0	0	0	0	0	0	0	0	0	0	0	0	0	0	0	0.15	0	0	0	0	0	0	0	0	0	0	0	0	0.31	0.74	0.93	0.76	0.61	0.63	0	0.45	0	0	0	0	0	0	0	0	0	0.15	0	0	0	0	0	8	4.3	0	9.28	226.17	33.99		K13541	27626.5	30383	28895.8	36306.4	35101.4	33696.3	48959.4	47342.8	15691.6	24503	1802.83	7154.82	477.63	1189.78	683.33	4366.27	1811.8	1480.54	934.17	81.55	840.03	428.48	775.55	1393.32	17036.8	18962.4	18263	1631.43	28397.1	24843.7	21313.5	24204.4	842.59	5794.86	15559.8	9483.41	1153.7	2013.84	1769.54	661.77	1265.45	778.2	759.21	1439.72	473.52	614.67	174.24	453.33	16166.5	25730.1	12190.4	21324	11141.6	19290.7	9878.68	7658.44	8153.05	6996.88	4065.78	8308.92	216249	110894	566.56	10390.2	1607.79	3525.67	1397.46	3908.39	2290.2	880.57	2400.34	2465.77	8276.1	19579.7	4827.35	2838.95	1065.99	1018.26	1325.01	971.59	1069.36	870.46	1378.26	1707.99	973.59	1906.21	587.13	1810.33	907.52	1766.03	568.66	88.18	522.98	44.18	1404.7	1697.32	22300.8	11104.5	16526.7	15796.5	23915.1	8476.5	1416.9	32532.2	4399.55	9526.08	7590.54	14028.2	1087.93	1249.86	230.01	51.04	3399.61	1118.12	1007.33	1360.22	21.07	326.32	503.66	2437.97	4706.96	3292.12	3596.23	2790.89	4166.9	4949.78	2553.27	2820.11	90542.5	9384.51	66162.9	89803.6	4150.98	3124.74	696.33	1274.29	18982.4	11654.8	12416.6	25096.8	14201.4	11229.7	11241.9	7676.86	115793	89750.4	82943.5	65557	1392.16	48985.5	549.5	452.17	3662.91	6376.95	6349.48	5288.58	1824.77	2571.49	1236.36	987.38	101620	103811	69490.9	11870.8	2911.29	1596.45	1998.8	2542.34	723.09	127.05	1705.57	2339.3	327.07	326.89	15.36	369.9	4274.22	785.19	10345.9	6939.81	1800.15	1344.31	1984.6	1985.22	2654.53	2530.06	3771.65	2818.19	9337.2	3322.98	807.51	23920.6	24293	45866.4	34855.8	59108.3	4279.39	151685	41116.1	101062	44878.6	69613.1	6053.74	43551.6	50010.8	67005.9	51584	91387.7	81977.7	23249.7	8146.36	219294	101146	56936	76194.3	97209.4	16335.9	21956	6449.64	8358.85	558.81	20800.7	11305	19417	172389	183371	86775.8	11596.3	226717	119244	105767	267845	21076.3	5960.24	27630.4	18480.1	7501.26	13616.7	15427.2	25155.9	307888	235396	8567.78	193326	858600	912276	632062	936349	98852.1	108232	64326.2	104858	839.5	36535.1	16965.8	307.04	13918	6988.68	14528.4	17102.6	84368.2	35298.5	1702.19	71739.8	178438	42668.4	456031	486547	359909	513110	520154	447068	206463	211396	587064	311837	234000	95681.8	108280	191097	28.88	1059.89	1166.19	1022.67	4297.07	3743.61	6842.07	4127.48	880.25	1030.95	583.92	134.19	3442.86	1653.02	1193.58	1343.16	17661.8	8444.13	2326.85	9254.3	22085	15412.3	6781.28	70982.7	220357	238432	164549	306055	799046	280193	331288	110295	7349.52	99245.3	152741	104836	17097.6	108875	362113	292705	70.37	120.25	2371.34	1805	1023.2	576.49	734.43	460.03	954.22	4217.77	771.68	311.59	950.46	596.81	688.87	603.85	543.4	978.46	483.92	598.65	1823.65	151.5	15183.8	9981.94	167893	216314	1887.37	1256.33	906.78	1414.14	746.1	713.59	2597.13	1810.74	560.24	524.86	606.49	1271.77	244.5	2898.37	1289.89	1721.12	149.75	105.29	217.16	543.67	4720.77	242.99	407.46	3424.13	118.93	5227.01	2526.93	6306.88	3984.03	2673.08	2717.69	16067.7	2109.34	3010.98	14376.5	14070.9	2684.45	16879.6	9.32	381.65	193.62	763.89	2706.66	2899.98	981.09	2935.65	323.57	2230.27	483.93	3704.8	2389.66	4283.7	1918.9	4385.91	1628.44	4512.15	3946.19	3841.86	3582.26	5299.92	3267.24	1412.19	235.67	4090.96	289.01	120.61	632.5	71.58	23331.9	6166.91	114941	39564.2	4155.21	4293.72	1051.1	1178.33	4074.83	6191.35	3300.8	7608.87	100	17097.3	21067.1	13510.9	1445.46	12836.4	464.23	1944.69	242.09	110.36	56564.1	49333	2191.4	31337.2	2827.31	573.28	18142	2507.95
K16053	23993.4	39669.8	22509.8	39967.8	32839.2	28776	48368.8	45837.9	12542.7	19047.1	1783.86	4835.75	254.06	758.45	572.41	3480.65	1295.7	898.79	818.85	74.15	449.37	314.22	492.33	808.59	1701.42	1022.19	1273.7	794.12	1868.19	2572.17	1244.26	1406.53	42468.3	3757.46	24223.9	35059.7	3047.01	2308.59	444.32	909.13	176804	278577	22499.6	179716	8810.31	8854.59	2624.57	2708.33	172.37	6171.28	3978.23	5488.74	80506	84249.3	38015.7	4771.85	73070.5	33711.4	37125.3	77696.3	1962.75	1105.72	714.21	439.17	691.72	335.99	488.69	4423.98	2151.22	6197.35	3148.52	2607.07	2076.54	1874.76	711.75	2660.07	1218.36	53633.6	4623.88	1023.73	306.4	319.76		K15064	563.6	602.65	622.76	45.72	872.86	631.09	558.4	774.3	18.67	118.29	271.86	240.87	0.91	6.72	6.8	1.63	3.01	1.06	0.79	5.13	5.31	0.96	0.6	6.47	355.03	100.77	174.33	242.02	338.55	184.98	390.52	144.82	5376.97	2647.79	2928.41	1988.89	63.69	2402.24	16.4	14.94	5280.38	7705.75	5615.43	10491.3	92.5	17.43	94.86	42.98	101.36	150.27	141.62	165.45	24.54	11.24	0.3	4.21	67.87	96.85	43.92	151.2	1443.19	1411.21	897.98	2008.47	15.26	1210	791.58	11.03	5.37	3.89	5.29	15.66	13.65	17.78	6.16	7.37	1299.55	82.5	145.49	592.6	140.83	89.78	126.93	61.34	585.08	130.24	458.22	298.99	309.09		K16345	1676.98	2600.64	879.61	1589.47	726.29	1554.32	655.06	744.33	830.05	644.89	331.55	654.1	75600	35551.1	70.41	2960.9	162.17	11.49	21.69	418.4	545.02	216.63	246.17	593.26	531.51	882.97	895.49	1073.73	178.97	364.21	112.81	75.65	18112.4	16778.5	9600.15	2034.49	587.86	298.72	351.58	524.95	17586.4	4971.78	1792.83	46030.4	601.79	281.03	718.99	691.88	223.37	151.35	14.44	268.71	18.12	6.6	125.06	82.05	7.56	25.27	47.3	37.55	16248.1	12516.3	39880.6	27665.8	16716.5	11604.1	11330.4	16704.8	114.67	310.36	759.69	19.97	9806.07	6048.95	118772	113800	3306.63	2123.69	2094.69	541.85	281.86	251.68	24.05	18640.8	6656.44	8.79	215.38	217.28	158.52		K13542	2177.33	1408.2	1981.24	1613.85	1393.8	1517.73	1725.14	1695.35	958.94	963.13	156.4	474.1	205.69	659.2	445.68	1198.66	756.59	770.63	593.29	64.68	353.26	257.58	449.96	694.37	856.94	987.74	936.3	91.97	1215.21	938.27	900.91	1004.48	127.15	739.11	794.47	585.42	775.77	1154.1	1355.36	558.14	1006.67	711.96	620.44	1158.56	302	502.43	133.6	281.76	24286.5	52224.5	24074.9	38880.4	25934.8	37550.1	16554.4	14070.8	7210.58	5146.12	3426.15	7143.28	48967.2	27722.5	324.16	3461.64	891.2	2744.4	917.85	2462.38	982.28	493.13	1380.2	943.48	191.4	1361.14	393.57	322.45	370.1	332.94	356.04	322.94	281.99	239.47	374.48	530.11	524.84	841.01	377.25	1273.12	724.75	1432.35	365.22	48.13	367.69	28.46	1022.94	1137.37	24834.3	9122.86	21925.4	14260.5	22676.2	9783.46	1921.66	23095.5	2987.76	4870.02	4893.65	8194.29	232.52	96.97	40.28	10.87	1901.15	834.51	685.04	878.97	1.66	13.21	60.84	538.94	1521.78	782.67	1108.24	736.34	977.21	1094.76	603.03	510.48	139503	11890.9	88986	108238	2873.1	2467.47	504.79	1013.52	1994.42	1112.53	1014.21	1720.62	1801.2	1347.65	1492.59	958.62	37941.1	22280.8	24990.2	19200.8	768.63	19726.3	296.8	217.67	964.99	1610.68	1712.63	1090.11	456.85	827.27	341.9	343.41	98043.1	97535.2	78611.9	11978.1	2250.04	1275.67	1467.75	1859.02	156.47	136.33	196.22	265.17	238.06	288.41	11.56	303.52	206.34	51.5	815.93	463.08	1249.58	875.78	1465.65	1430.16	514.92	817.92	627.29	726.7	2334.31	622.01	125.6	4806.43	14418.1	31857.2	20492.3	39448.7	2335.88	67809.6	17646.9	57337.7	25091.1	37838.4	4269.31	25782.6	39077.4	49656.3	37199	70091.1	6705.29	1950.62	699.33	17880.9	35757.1	17488.6	22749.6	29428.7	1105.52	2606.91	1286.47	1371.46	10.62	412.71	334.33	350.86	19634.7	19307.3	13173.1	2110.27	7806.91	4724.73	7598.18	8142.65	846.03	306.18	769.57	413.56	688.48	797.41	357.9	513.52	602.76	225.42	13.53	123.81	322.57	384.27	230.35	554.98	8537.61	18990.9	8220	12821.2	324.95	7187.07	3209.92	57.55	1404.34	1065	1561.25	1578.46	515.63	394.87	16.38	388.17	311.53	92.03	1113.65	544.58	116.48	59.71	154.1	86.57	55115.6	42557.9	141360	88173.3	30896	13214.5	11363	23500.6	2.98	428.43	153.78	163.02	74.44	141.54	226.81	343.81	292.03	449.83	147.27	33.03	241.99	1123.83	827.92	1029.13	2698.18	1246.62	207.33	368.61	167.74	319.06	152.45	533.99	207.15	414.46	104.01	195.14	105.99	77.62	48.73	21.15	1071.87	17302.3	27243.4	14314.9	3635.81	18889.8	63536.9	51824.8	29.62	92.13	653.36	710.21	571.93	311.16	118.23	269.23	422.15	1141.38	574.69	222.26	692.25	411.7	454.38	359.45	160	311.08	82.82	88.72	194.68	32.69	2514.99	1632.17	8791.1	31580.4	1090.92	890.27	657.18	1241.76	606.12	586.06	2182.87	1452.89	69.95	69.26	34.98	39.38	107.64	551.74	150.16	289.78	32.65	19.37	42.58	34.65	2263.59	132.07	231.35	1223.09	208.79	3967.44	921.03	1624.51	1096.88	782.58	681.43	2342.37	502.16	578	1165.83	2638.7	325.68	3863.57	3.25	205.34	140.7	575.02	861.98	869.29	242.82	1291.6	179.73	696.38	274.46	949.3	849.5	1119.25	374.76	1153.53	558.61	545.36	424.01	602.1	607.82	683.1	645.98	180.13	44.36	910.23	130.45	72.67	182.03	72.4	15116.5	4606.24	12186.5	4827.14	2044.65	150.28	91.48	91.28	202.01	216.54	118.68	333.74	8.52	623.29	1143.47	414.25	139.52	101.88	92.57	208.69	437.09	78.72	1093.04	1295.04	97.85	2892.46	158.66	74.13	375.02	467.14
K16055	815.22	686.23	891.03	794.61	672.38	863.42	905.96	973.58	606.17	519.39	106.74	344.43	166.57	558.88	367.75	697.16	638.78	681.68	533.64	51.66	321.45	230.77	398.48	634.35	719.59	414.95	533.22	351.38	530.84	564.08	383.06	297.57	61494	5214.62	39516.8	48206.8	1478.75	1308.59	225.17	655.95	14511.1	21404.8	1974.69	13743.9	299.72	472.09	131.22	135.85	5.25	241.38	197.15	214.56	5703.19	5574.34	2799.66	465.9	4755.86	2568.55	3703.5	4590.58	444.45	467.31	405.37	258.47	87.83	221.6	302.94	786.43	405.69	1561	573.88	376.99	376.74	577.75	113.44	644.08	213.41	7897.14	1495.64	101.32	27.04	25.02		K15065	0.14	0.29	0.32	0	0.72	0.14	0.43	0.28	0.62	0.63	2.02	0.43	0	0.58	1	0.44	0.14	0.71	0	0.29	0.72	0	0	0.43	17.97	0.88	2.51	0.43	0	0.91	0.9	0.73	81.82	17.76	45.87	17.18	1.61	78.25	1.01	0.43	801.02	1145.56	804.05	1525.28	1.02	0	0.61	1.18	0.15	0.57	0	0.3	0.32	0.46	0	0	0.29	0	0.32	0.14	60.33	91.79	30.24	78.53	0.14	12.12	6.55	0	0.14	0.32	0.91	0.59	0.9	0.87	0	0.28	209.45	47.91	26.39	99.88	19.9	17.41	22.68	16.68	296.53	1.47	3.55	1.2	3.38		K16346	721.05	956.14	370.17	685.5	325.73	687.85	272.45	335.75	366.79	282.79	137.46	284.64	42156.1	19955.6	38.3	1606.73	81.36	5.47	11.69	233.1	280.14	112.21	133.63	320.64	239.31	376.04	378.73	461.52	83.13	163.05	53.16	32.16	8105.01	7364.1	4051.55	874.2	263.2	103.28	155.83	224.68	9445.73	2687	960.94	24480.1	272.2	129.76	346.94	311.99	108.57	73.47	7.59	154.08	8.72	3.51	63.08	48.23	4.16	9.72	26.77	19.08	7794.13	5964.25	20979	13298.3	8446.11	5619.56	5492.18	8727.18	61.51	160.65	410.34	9.56	5163.44	3049.86	60374.1	56396.9	1595.91	1030.6	952.36	221.82	129.65	122.94	10.02	10094	3612.65	4.9	99.15	72.8	70.37		K13543	21201.7	28835.9	21207.3	33036	28054.1	29241.5	38943	37362.8	11528.3	20860.8	1919.08	7127.44	2488.86	2865.71	2176.1	6243.4	12213.2	12258.6	7723.54	489.74	7506.2	6579.63	9450.41	18298.1	63143.6	102756	167812	11855.8	144018	189813	182844	215519	2007.5	18535.6	81474.1	38825.8	8047.76	11128.9	11732.9	8167.16	7532.83	5848.26	3662.42	18738.8	4977.22	4555.08	2335.22	3284.61	18176	35838.5	13425.7	25572.9	14449.9	23444.2	11886.1	8570.12	6686.15	4839.38	3498.12	6590.1	279855	154610	1109.42	16557.1	8677.71	7492.98	5318.17	13036.8	5955.07	1947.52	4779.4	6336.4	737.63	701.79	5446.54	1672.16	3241.23	3561.27	2610.78	3688.91	1612.68	1333.93	2078.74	3474.82	4784.07	6073.15	1133.03	4602.64	8398.01	6507.16	2831.29	225.57	2265.74	764.96	16498.2	9933.46	30999.8	14317.5	25241	34772.4	48144.3	13065.7	2454.97	60445.6	5012.16	9069.89	8754.17	16567.9	3849.82	3070.67	1438.13	159.72	11018.3	13704.2	9062.55	9481.34	44.78	1045.04	1286.24	4916.92	5625.43	2969.52	5146.52	3000.87	3112.83	4496.33	2313.92	2508	138172	13290.7	104735	142550	16376.4	9598.73	1430.6	10263.7	37488	26904.5	26749.9	58542.4	41047	32251.7	33526.4	21590	274546	197700	185221	146712	6619.62	118953	2977.4	2772.34	4769.74	6932.36	7823.45	5970.73	2108.79	3297.72	1516.55	1195.23	255183	233541	188260	26473.5	5042.06	4199.6	5263.01	5451.88	1620.89	210.18	2039.38	4847.88	1216.65	1542.02	51.67	933.23	10666.9	1710.09	29478.8	25249.8	11076.6	11577.5	16629.8	13385.8	3965.26	4385.41	4975.94	3753.87	13642.4	5303.77	1225.78	32875.2	76975.6	111661	89607.4	133245	12406	270993	72411.8	175156	88934.4	137242	11549.2	86817.1	128864	176750	134436	241889	125621	35554.6	12541	335764	185362	105510	141202	181690	15387.1	20004.5	5640.7	7375.37	495.8	17763	9513.67	15670.9	195415	213508	95374.9	12671.9	247457	128397	118988	277392	18527	4334.64	16070.1	7702.84	9304.27	22300	12854.5	28507.1	5863	2652.86	146.51	812.73	15336.7	10091.7	8856.99	15220.2	136146	170325	99575.4	143051	5122.73	65159.1	33252.2	613.07	10966.4	6637.97	14058.1	16080.2	5709.63	13335.1	192.71	4151.9	711.78	287.69	3493.36	2581.12	1633.32	459.43	769.73	1088.7	266129	285336	792445	404001	313149	131396	158878	259271	26.41	985.29	657.41	683.42	405.8	404.21	1079.83	1410.48	2018.04	1974.81	1000.6	240.91	3398.95	6852.55	4590.79	4850.72	9871.37	5661.85	966.35	1772.71	1946.17	6381.53	1563.16	8221.22	1232.54	1625.71	578.45	1190.94	1924.67	860.27	1096.9	284.56	9839.53	143856	237062	133613	22931.7	131837	439707	396250	1862.21	714.63	7042.69	4936.94	4439.04	1593.68	1244.29	1299.9	4065.81	11468.8	5489.53	3854.99	13999.5	5145.1	10217.9	6637.38	2465.62	3516.7	2171.14	1536.21	3201.04	1629.09	26941.9	19158	234675	323859	21756.6	16598.4	7306.42	8506.61	5800.6	3889.98	8133.57	8502.5	11979.5	3814.52	3750.62	2375.34	3459.75	7546.61	5306.88	6122.55	1063.53	265.61	1056.98	1179.87	5278.03	452	1454.24	2567.84	116.48	7985.75	2547.99	5866.44	3065.02	2486.15	2221.22	18176.3	3574.95	5922.8	54920.4	15132.2	2587.4	15617.1	22.41	1125.53	379.59	872.96	4098.8	3600.26	1167.35	3431.29	471.88	2475.82	833.91	4634.27	2552.05	4194.84	2033.07	4111.34	1668.6	8499.57	11970.2	10075.8	7581.53	5836.16	3898.24	1721.97	247.24	4739.02	450.59	168.43	834.52	87.14	34267.1	9476.47	163036	55688.1	3747.48	2376.67	851.08	944.09	4211.88	3507.89	2388.04	3364.78	73.89	10541.7	11107.8	5033.48	694.45	1302.31	244.67	1758.37	221.84	176.37	8116.22	8222.06	812	41753.5	1079.69	134.85	3549.03	2370.36
K16066	30768.5	45572.1	31274.7	48353.8	41377.5	35335.1	60047.9	55967	17808.2	26398.2	2300.39	6419.34	235.42	675.99	551.52	4229.18	1510.51	815.37	816.92	80.14	416.73	275.78	424.82	729.33	2634.55	1706.34	1820.02	1279.72	3141.23	4048.86	1719.9	2089	36726	3544.73	21049.6	33506.4	3333.26	2407.56	493.67	866.29	173793	273706	21771.7	175544	10707.7	10750.4	3285.79	3351.96	225.04	8344.81	6211.15	7526.92	90191.7	97889.6	44966.2	5429.76	90604.2	42174.8	48190.4	100095	2029.32	1113.69	673.72	401.27	803.43	284.32	471.89	4471.15	2736.67	7653.21	3566.53	3147.52	2853.95	2682.27	966.73	3303.65	1508.71	53316.1	5452	2032.45	487.78	593.66		K15066	3682.33	3587.76	5090.85	299.43	6186.64	4939.55	5966.33	7168.14	250.03	1795.8	5190.28	2802.12	5.43	22.12	24.92	5.54	13.31	6.95	2.03	16.44	26.11	5.56	4.16	18.85	2935.85	1526.29	1975.53	3999.95	2745.08	2377.87	2600.65	1932.45	9413.98	5812.38	6559.71	4011.73	278.99	9630.86	53.18	71.29	9498.46	13131.9	9637.4	17885.7	2149.87	646.71	3209.38	1242.9	864.1	1273.85	637.3	1473.67	754.79	308.94	17.29	112.93	616.23	1202.16	337.14	758.11	11316.1	17579.6	9158.94	12358.2	40.14	4674.91	2343.88	42.67	13.94	5.74	10.2	18.71	18.69	25.13	8.33	22.5	3226.43	313.67	466.28	2173.15	518.12	360.29	377.16	281.12	911.65	264.2	629.29	456.88	526.04		K16347	270.02	617.96	164.5	315.61	208.88	392.09	180.31	146.43	194.99	114.71	57.63	131.34	7203.67	4780.6	6.12	532.77	20.47	3.46	4.18	63.3	71.89	15.01	27.61	95.38	235.5	457.29	429.35	263.59	168.27	185.25	187.57	93.3	6072.16	4877.65	3890.05	576.11	155.96	49.41	106.8	133.77	9390.45	2608.2	933.01	24086.9	483.54	253.9	427.92	777.39	424.73	1813.35	20.61	547.78	81.3	30.8	348.93	269	23.68	31.37	55.01	52.29	9811.77	11035.9	29659.5	15247	18328.8	6817.76	6511.03	13996.6	42.68	47.97	170.33	10.88	627	458.88	4164.42	13811.8	217.05	38.07	223.91	805.53	345.48	90.75	37.11	10374.4	3504.5	2.14	266.43	1018.35	379.82		K13566	18645.8	30052.1	18928.3	31149.9	28567	30095.4	45946.3	41888.6	11290.7	18103.8	1738.46	6231.93	2285.51	2417.86	1882.3	4752.73	11427.7	11729.5	7285.67	454.56	7199.73	6398.42	9096.98	17790.8	3486.68	3633.32	4144.74	376.63	7641.4	5103.65	4481.06	5332.92	245.43	1550.67	2100.35	2171.68	7504.51	10116.7	10631	7857.28	6745.07	5248.74	3232.56	17886.2	4616.51	4209.63	2236.12	2944.05	32108	75183	31230.7	48645.6	33203.6	53978.3	19012.9	15541.7	18511.9	15513.4	7490.12	14168.7	179913	99749.5	819.17	11553.8	7826.56	5796.89	4663.49	11108.2	4995.76	1604	3244.48	5286.87	11266.6	17578.7	9690.91	3425.31	1636.78	2383.45	1754.99	1308.76	801.17	902.24	1490.88	3278.68	4458.65	5553.49	893.7	3785.23	7934.27	5615.78	2550.93	173.71	1988.1	741.19	15682.3	9160.28	51325	13123	26218.3	18754.6	29914.9	11508.3	2034.55	37331.4	6421.8	11637.2	9965.32	16719.9	3568.17	2943.11	1385.59	144.01	9058.37	13053.1	8513.76	8697.77	38.99	1007.19	1120.93	3550.43	2409.96	1557.49	1960.05	1130.8	2079.64	2678.84	1355.04	1355.14	90991.7	8546.38	56393.1	72172.2	14948.9	8250.05	1146.58	9621.66	2854.35	1079.71	1242.06	1638.82	2082.42	1524.46	3026.57	1145.5	33042.7	14713.2	18805.3	11348.4	3871.92	20872.9	2293.4	2171.57	2916.97	4523.11	5515.11	4519.02	1478.28	2590.3	1070.11	978.97	136177	151269	88763	17025.1	4017.96	3738.05	4429.67	4323.38	1800.97	126.28	2730.72	6102.37	289.03	306.3	18.33	443.92	14051.5	2871.93	44649.3	28666	8321.45	10956.4	15467.5	12405.9	1367.9	1634.02	2312.04	2262.41	6810.15	3188.24	656.95	20482.6	18779.6	30562.7	30539.8	62319	9754.97	143424	35076.3	110525	147493	233010	19096.4	152423	45034.2	58411.6	44532.9	82481.5	61408	17225.9	6212.44	159899	129702	71253.5	97496.2	124372	7426.52	9201.63	2829.83	4418.5	148.03	5159.05	3371.42	5119.88	61998.5	67522.3	37289.5	5157.19	56362.3	25508.7	27902.7	59292.4	3625.97	795.61	2321.07	1249.42	1631.37	1212.15	729.5	2338.58	1235.54	619.5	22.69	234.47	409.03	597.12	372.45	890.56	19353.6	34639.8	15250.6	23792.6	4320.27	11250.3	4305.69	144.98	6068.19	3271.89	7509.05	8839.31	2450.26	4010.07	95.44	2227.94	625.18	220.4	2636.66	1744.27	163.41	205.49	387.49	254.34	114010	106555	321433	205187	93362.3	49669.9	50917.1	89734.8	66.35	1449.15	3630.81	1700.3	260.44	177.23	483.66	623.37	1982.43	1979.75	1050.76	266.27	2823.76	5990.06	3909.18	4102.1	6436.64	2231.27	391.88	829.28	721.56	2344.53	632.62	2915.7	578.88	701.69	282.16	593.56	382.7	237.25	161.01	64.23	3453.68	43133.6	61678.6	44347.6	8618	38812.4	131801	106591	1854.01	601.03	5122.23	3608.38	3765.84	1187.25	714.46	1021.6	3443.26	8223.84	4961.04	3659.34	13468.4	4792.64	9806.16	6188.99	2121.7	2808.83	1681.39	1136.81	2098.3	1520.65	16281.2	12447.9	153485	183530	21888.8	16006.2	6862.31	7720.23	5397.39	3476.02	6698.55	7493.65	11835.1	3651.67	3739	2324.87	3315.46	5748.69	4566.72	4913.75	919.97	173.92	738.47	979.23	5951.59	223.18	1282.43	3184.85	78.59	10627	2127.84	5392.62	3102.17	2581.9	2030.79	4848.37	1183.56	1652.45	3187.85	14290.5	2629.48	18463.4	7.45	1028.41	289.35	1063.58	1345.65	1197.89	398.36	1318.45	168.53	1739.56	309.65	2028.38	1200.28	2588.62	974.75	2561.06	1265.69	395.21	471.87	827.6	950.44	4171.37	2781.72	1241.12	148.57	1727.84	153.45	70.51	286.75	84.33	43043.9	3744.42	81750.6	28022.5	4257.36	544.56	332.29	287.64	412.13	545.15	142.97	320.47	35.88	2529.92	4222.22	1655.75	205.04	315.66	111.4	609.44	221.83	36.31	2299.57	2986.68	189.52	9572.81	262.9	63.94	763.6	419.18
K16074	45290.9	55672.4	47024	64364.8	58191.9	49175	79456	80675.6	25342.6	34998.7	2988.77	8907.91	459.99	1385.67	1118.75	6541.53	2613.08	1710.64	1590.22	141.89	947.29	594.32	943.96	1566.14	5780.05	3875.97	4380.1	3236.1	5697.57	6812.54	3496.55	3945.65	124805	11918.7	86161	120850	6404.37	4848.37	1010.06	1906.19	115112	177805	15322.2	112034	23745.6	29274.5	8641.07	9910.81	697.28	26282.9	14693.2	22788.8	241786	255403	114586	15304.8	292731	149607	138697	337935	3410.04	2067.52	1386.15	841.85	1330.6	608.71	948.05	7007.58	4015.5	10332.5	6168.37	4256.72	4075.64	5373.9	1799.94	5903.58	2206.2	53258	5179.25	5191.45	1087.57	1215.26		K15067	1196.96	1578.5	1314.44	112.9	2184.13	1818.26	1353.06	1873.43	55.05	328.89	663	575.47	4.03	25.37	22.99	3.17	14.1	8.05	3.9	12.51	14.76	2.77	3.41	14.26	1162.53	388.96	560.41	778.35	967.25	578.47	964.12	447.13	10468.7	3840.82	5000.02	2296.06	164.48	6356.08	49.28	39.93	17067.6	23932.2	17982.1	32938.2	341.25	86.41	269.76	173.48	210.11	346.44	242.56	323.01	79.16	57.43	1.95	17.4	146.36	204.29	71.15	212.14	3505.36	4084.2	2262.71	4887.9	33.44	2784.89	1392.37	22.59	12.3	9.44	13.56	25.76	26.05	31.77	9.15	14.1	1857.83	167.68	221.8	1158.15	189.96	142.28	218.67	141.22	1228.8	142.75	510.5	317.88	329.09		K16348	7512.62	11776	5308.02	9496.8	4917.49	9424.11	4341.04	3676.86	3401.67	2809.16	1684.91	3358.96	51927.2	26218.7	76.09	2878.44	276.63	225.64	141.92	415.28	385.74	87.38	156.83	333.62	2177.35	3918.09	2946.53	3081.85	969.8	1219.51	684.96	564.31	46670.9	48709.9	34949.6	5056.8	1086.72	364.5	599.25	877.43	15822.6	4419.51	1568.06	39989.1	9635.48	4135.62	7217.94	11594.1	82089.2	25199.8	1606.99	69510.7	177900	42531.7	454400	485053	358816	512286	519011	445573	90698.6	90908.5	241813	143420	94628	35922.8	32265.4	72317.7	114.94	106.49	396.48	63.1	1327.49	917.7	9637.95	25674.9	3015.8	439.04	4683.3	2940.65	1370.82	430.99	182.44	35744.9	12488.9	61.99	9133.74	16060	9869.53		K13570	85.55	99.79	115.23	160.86	122.41	260.9	218.78	314.31	241.66	140.57	47.59	178.87	98.36	321.42	203.07	249.43	361.96	395.08	306.04	27.9	192	130.38	236.85	384.21	191.14	193.02	121.92	17.31	281.7	249.88	146.18	300.81	48.83	244.63	173.24	116.65	378.04	612.05	703.77	274.63	521.55	285.01	316.52	592.65	161.32	261.39	67.6	114.81	98.58	170.97	233.53	86.06	401.38	305.47	230.57	267.52	95.34	90.84	39.37	156.06	2218.61	1118.94	128.47	261.97	413.04	1440.41	487.45	1119.41	295.6	182.72	718.93	233.59	81.79	106.19	170.17	131.27	114.76	135.71	133.58	138.42	113.5	82.6	148.86	178.43	292.29	484.2	226.63	684.33	370.78	735.78	175.28	22.23	182.59	12.51	541.66	610.15	52.22	20.93	42.68	24.17	102.92	81.59	6.59	254.98	18.11	27.54	18.89	44.81	8.81	4.3	1.5	0.75	832	450.01	330.58	478.49	0	1.52	7.93	32.69	44.63	68.15	54.3	27.2	151.13	140.43	136.08	79.13	1317.78	129.61	951.46	1185.76	374.27	415.45	38.65	296.58	490.46	342.96	216.9	286.52	618.27	342.4	268.16	261.79	1283.29	1407.78	1528.93	1126.38	120.85	1177.5	93.01	68.68	413.18	623.82	779.25	469.84	94.48	141.04	46.24	60.21	6918.3	9762.04	5098.79	798.34	152.19	207.88	346.16	372.93	32.11	4.98	40.94	71.21	115.51	122.57	3.19	112.77	33.9	9.16	145.29	59.17	672.3	473.72	798.81	722.61	49.84	82.72	50.43	61.23	223.23	51.49	15.91	1150.54	787.48	2128.49	1174.41	2144.88	209.79	5428.74	1502.73	5176.13	4313.98	6163.03	329.91	3551.72	7381.03	10102.8	7833.22	14284.9	661.39	186.14	77.55	1872.21	5539.33	2968.44	3857.89	5305.15	46.13	68.54	26.3	15.36	1.5	75.9	45.1	44.48	491.18	479.08	216.51	36.33	1209.16	522.86	521.6	1041.58	68.33	17.03	37.54	45.76	131.11	233.45	58.22	38.87	264.64	55.05	4.2	51.08	86.43	88.87	85.34	196	610.4	951.53	454.37	934.66	103.7	286.57	111.95	4.77	25.39	8.87	18.95	19.84	36.69	14.26	1.79	20.13	8.25	1.2	56.53	14.76	43.1	14.3	47.27	18.53	690.86	662.29	2163.08	731.82	1285.27	1852.13	975.61	804.81	1.05	249.7	33.91	40.74	36.61	63.4	121.18	78.43	103.56	179.11	27.17	14.14	127.6	596.87	418.39	566.48	9.64	11.57	3.42	9.88	3.47	9.86	4.92	9.52	4.02	6.15	2.08	4.93	3.59	2.84	2.68	1.36	53.48	764.68	1071.67	1026.73	65.18	424.77	1424.11	1218.31	3.62	5.53	285.14	264.81	227.63	152.96	46.42	133.8	171.95	409.79	270.59	108.42	379.78	189.12	233.71	172.83	55.1	70.45	14.56	33.41	58.58	3.11	1102.22	708.3	2896.71	11866.5	683.82	475.31	343.19	576.89	296.05	287.96	1137.38	810.54	4.48	6.3	3.78	5.74	15.54	132.26	39.59	87.79	3.15	3.71	4.05	2.71	46.95	39.08	8.76	32.36	84.6	241.77	55.29	880.93	65.07	73.26	101.36	514.57	121.27	88.26	259.46	119.31	3.7	41.18	1.8	6.46	5.56	25.61	36.11	68.04	28.97	57.99	30.85	47.95	82.48	53.94	30.59	91.1	18.92	179.27	29.99	140.48	104.6	118.2	98.42	147.44	173.54	33.76	7.66	76.15	34.07	20.94	8.7	8.73	2121.15	1210.51	1558.86	767.8	31.71	37.62	8.07	6.48	13.28	26.18	7	19.49	0.45	41.49	20.84	14.05	31.78	5.76	29	5.68	93.04	64.34	15.4	26.19	1.66	103.69	3.14	36.54	14.19	67.68
K16077	10788.3	13990.8	12457.5	17172.1	17184.2	15319.4	26212.5	27172.6	7995.52	10176.4	818.7	2451.64	34.54	73.46	81.9	1294.53	329.8	111.76	154.22	10.87	62.95	31.85	44.81	76.69	499.83	458.49	457.15	320.23	1027.59	1203.29	592.54	700.89	8860.85	994.34	4640.48	9803.9	795.11	546.65	122.77	146.24	24661.9	37269	3516.13	23883.7	4284.32	3952.02	1077.76	1352.96	97.52	3958.42	2402.7	3494.18	26943.5	33120.5	15811.5	1821.53	32726	14515.5	15515.9	33095.8	558.15	296.5	126.22	70.07	318.2	35.07	80.15	1254.02	1154.18	3259.26	1359.09	1298.09	1043.56	561.32	312.68	795.33	548.5	14017	209.3	134.15	58.74	53.09		K15125	24032.8	29671.2	29719.6	2822.85	52937.5	38647.9	33920.9	44648.7	1247.08	7832.3	18392.8	13321.8	61472.7	82464.7	86335.8	66826	53812.2	42616.1	24758.1	152899	39075.2	34124.5	19126.5	23156.7	32581.8	22438.8	22019.8	53951	17148.6	13413.2	22350.7	9596.95	392659	257192	251954	202292	32408.7	139262	18755.8	18134.3	207466	286818	219166	394358	14090	2495.64	11819.8	4932.56	7731.43	6069.25	5291.38	17822.7	4190.84	1443.41	47.71	472.38	2856.12	4660.38	1623.32	6505.65	116456	135212	80343	128220	36158	77163.3	27634	1017.92	40516	31307.5	116246	40099.3	85052.5	52898	16042.5	21307.1	16712.1	5370.13	9534.95	22729.5	3805.59	3848.66	5085.83	4767.48	13716.2	3271.24	3837.79	1399.22	1508.53		K16363	11918.8	21341.3	11737.7	19067.9	12533.5	18361.2	8001.69	6744.14	3468.9	2440.97	1634.57	3239.7	20360.5	11928.7	35.02	1357.22	72.71	13.11	15.94	161.39	217.71	63.48	91.94	214.29	283.01	550.95	509.83	335.17	155.72	300.72	125.76	128.45	22418.3	24768.7	15858.2	3311.65	766.87	311.17	313.84	476.88	944.06	279.97	90.19	1925.33	637.45	502	717.02	732.67	188.63	171.2	6.26	156.6	136.79	41.13	494.85	227.99	15.65	7.01	26.97	22.8	26296.2	20064.6	66723.3	42506.4	13058.3	4836.35	4698.1	10207	16.5	6.27	30.86	7.3	186.89	123.41	1154.89	3806.08	1124.7	121.14	1805.82	269.86	295.94	85.67	21.16	1802.98	562.31	3.58	209.81	528.81	179.7		K13571	89.43	109.05	115.23	163.12	125.75	262.92	220.88	319.25	242.96	142.89	48.23	179.99	98.97	322.52	204.05	251.05	363.91	396.68	309.6	28.22	192	131.46	239.82	385.19	192.77	194.32	122.24	17.31	282.02	251.24	146.82	303.73	49.39	247.92	173.24	116.81	380.03	616.24	707.11	277.03	524.95	286.63	318.66	595.41	163.08	263.37	67.92	114.81	99.07	172.5	234.49	87.59	403.82	307.66	232.67	269.12	97.63	91.15	39.52	158.04	2285.88	1174.85	128.95	269.36	414.64	1451.53	491.05	1125.23	299.67	183.2	721.14	236.45	82.09	106.34	171.47	131.27	115.25	136.35	134.74	138.91	114.8	82.6	149.99	178.73	293.93	485.65	227.69	691.13	372.45	741.7	177.64	22.55	183.89	12.51	544.62	614.07	53.13	21.45	42.68	24.17	103.85	81.9	6.59	257.5	18.26	28.47	19.35	45.12	8.96	4.3	1.5	0.75	836.47	451.95	331.71	482.25	0	1.52	8.24	33.88	44.95	68.15	55.09	27.2	152.11	141.41	137.25	80.99	1327.52	130.25	957.38	1191.24	377.89	417.49	38.65	297.37	492.4	343.44	216.9	287.69	619.1	344.48	268.95	262.41	1285.32	1409.53	1531.15	1127.82	121.49	1182.88	93.65	69	414.11	624.12	779.25	470.76	94.48	141.04	47.15	60.36	6970.25	9833.65	5123.17	804.77	155.08	209.91	348.66	375.54	32.27	4.98	41.41	72.19	115.51	124.51	3.19	114.39	34.69	9.16	148.34	59.17	674.6	476	802.23	724.97	50.16	82.72	50.73	61.85	223.7	52.13	15.91	1169.19	794.71	2128.49	1184.15	2162.06	213.82	5529.64	1534.07	5301.68	4349.66	6234.57	334.45	3587.9	7404.51	10148.2	7860.82	14344.7	1074.16	310.61	117.92	3083.47	5874.7	3161.72	4125.45	5624.01	46.92	70.31	26.3	15.51	1.5	77.52	45.74	45.93	501.1	487.4	221.35	37.31	1231.62	537.27	532.38	1063.77	68.48	17.03	38.32	45.91	131.43	234.09	59.54	39.81	267.01	56.33	4.2	51.91	86.75	89.17	86.87	197.57	614.9	957.12	456.38	939.97	103.7	287.08	112.44	4.77	25.54	8.87	19.1	19.84	36.84	14.56	1.79	20.43	8.25	1.35	57.17	14.76	43.25	14.45	48.18	18.68	708.25	674.33	2221	768.54	1331.45	1903.32	1014.81	839.01	1.05	251.92	33.91	41.72	36.61	64.53	121.18	78.9	104.46	180.69	27.49	14.14	128.3	599.19	421.33	569.08	9.94	11.72	3.57	9.88	3.47	10.01	4.92	9.98	4.02	6.15	2.08	5.24	3.59	2.99	2.83	1.52	54.55	771.76	1088.66	1043.93	66.72	429.53	1449.28	1240.47	3.62	5.53	286.41	264.96	228.67	152.96	46.74	133.8	172.65	413.37	271.89	108.9	382.8	189.97	234.66	172.83	55.1	70.92	15.18	34.32	61.63	3.11	1116.8	721.72	2975.22	12119.4	686.4	479.19	344.49	578.97	296.69	290.56	1142.58	816.04	4.48	6.3	3.78	5.74	15.86	134.25	40.37	88.55	3.3	3.87	4.05	2.71	46.95	39.08	8.92	32.36	84.6	243.43	57.09	911.17	66.37	74.56	107.52	516.77	122	88.41	260.52	120.83	3.7	41.33	1.8	6.61	5.56	26.67	36.11	68.19	28.97	57.99	30.85	47.95	83.12	53.94	30.91	91.57	18.92	180.57	30.31	140.64	104.87	118.41	98.57	147.44	173.69	33.76	7.66	76.15	48.69	20.94	8.7	8.73	2153.18	1219.97	1712.88	833.77	33.33	39.4	8.07	6.48	13.28	26.18	7.15	19.64	0.45	42.11	21.79	14.37	52.96	5.76	30.26	5.83	93.36	64.54	15.71	26.49	1.66	104.82	3.14	36.86	14.19	68.38
K16079	95388.1	102561	92584.8	109910	118757	93880.8	134440	128702	38261.3	47984.9	4440.09	15956.9	803.62	2474.77	2008.73	8687.44	4436.73	3138.7	2653.49	254.73	1703.94	1082.56	1696.39	2878.99	21455.3	9817.95	12209.6	10274.8	14798.4	14031.1	7782.74	8186.05	254124	22920	184906	239829	11009	7764.37	1717.97	3501.01	50428.2	82856.4	6634.33	48694.1	29813	37065.6	12744.4	15166.5	1464.26	51977.6	35266.5	52140.7	204654	189117	90175.4	14407.3	310261	150536	168845	433935	3631.61	2462.34	1985.34	1351.29	679.33	980.3	1228.65	5232.33	8110.34	14916.3	14608.5	7387.8	8885.46	11179.7	3308.42	9133.69	3571.73	34681.2	26550.2	26021.1	5300.98	6765.09		K15199	0.29	1.57	1.02	0.29	1.18	1.51	0.8	2.28	0	0.3	1.77	0.46	0	0	0	0	0	0.15	0	0	0	0.15	0	0	0	1.21	0.6	1.96	1.04	0.74	0.15	0.3	0.74	2.2	0.74	1.17	0.15	0.88	0	0.15	0.87	1.17	0.58	3.5	0	0.29	0.15	0	0	0.15	0	0	0	0	0	0.15	0	0	0.15	0.15	0.15	1.3	0.88	0.74	0	0.15	0.15	0	0	0	0	0	0	0	0	1.02	188.01	32.64	118.28	1855.1	44.75	46.95	53.76	49.49	8.6	20.91	10.23	22.61	40.35		K16370	23491.4	44291.8	19466.2	34999.6	20796.3	32382.7	14667.5	11691.7	7949.09	5386.18	3797.35	7100.06	175400	96816.5	199.24	8182.72	479.16	63.87	79.83	1035.27	1509.08	448.12	686.07	1615.96	3686.07	5658.64	6121.52	4727.67	1383.76	2580.38	1019.95	849.2	155519	138787	136417	15344	3382.86	1411.71	1527.55	2215.76	59180.6	16785.4	5914.33	154099	6574.16	4145.6	9410.46	11391.8	2222.51	4147.61	88.44	2204.06	406.67	153.28	2206.48	1325.66	1098.23	125.91	263.93	311.53	119156	138738	386563	223886	105715	50257.6	63487.5	98945.9	347.34	531.6	1637.36	71.03	15033.6	9776.68	150061	198515	13121.3	2499.73	14385.5	3328.98	3086.21	1317.72	144.42	89386.2	30702.3	34.01	2944.11	5344.01	3517.19		K13572	138.9	171.54	172.71	249.9	283.55	415.9	319.52	462.16	417.71	223.76	69.24	255.45	146.21	473.46	291.76	373.11	548.74	604.02	455.62	44.71	284.15	194.69	351.48	571.43	268.07	267.33	185.66	26.33	382.31	339.47	198.74	463.23	69.58	358.43	227.28	155.68	570.43	919.63	1054.3	415.24	759.11	437.8	475.66	872.32	227.93	380.22	98.88	164.7	1747.61	3649.17	1401.4	2165.74	1583.97	2311.91	1541.63	1116.58	636.38	480.55	277.91	678.81	13267.9	7165.41	201.3	817.26	626.13	2152.95	708.8	1713.39	482.5	280.61	989.08	417.52	135.8	178.29	371.46	274.84	261.45	287.61	301.97	294.58	211.95	172.33	305.6	445.85	404.38	713.62	320.84	1020.34	557.99	1088.73	257.21	39.17	274.99	20.84	789.06	911.68	2358.89	890.6	1767.26	2137.33	2507.47	649.29	130.34	3647.23	228.38	439.05	284.28	425.92	40.17	14.51	6.31	2.54	1277.9	674.9	503.86	727.41	0.3	5.27	22.66	117.75	120.09	109.53	107.55	59.27	772.76	546.57	501.62	363.88	3499.37	259.13	2644.5	3342.71	940.14	762.3	132.18	471.62	654.52	452.88	261.2	343.39	790.59	447.17	330.61	315.27	1454.05	1493.59	1667.86	1189.25	168.32	1453.56	135.86	95.44	725.17	1240.91	1133.75	1050.69	229.5	354.48	111.48	127.48	15810.8	20204.5	10932.4	2092.69	396.77	369.11	574.37	640.19	84.88	10.92	122.57	196.28	216.79	238.58	6.98	217.76	208.57	46.87	842.42	467.46	1203.45	700.96	1202.26	1078.7	125.34	623.27	319.47	282.09	788.41	179.84	57.05	3827.74	1807.86	11349.8	4095.6	8131.76	545.01	16044.5	4720.21	15511.8	7873.2	11037.8	519.48	6098.54	8288.22	11198.6	8717.72	15774.3	5968.05	1730.41	636.08	17083.6	11027.2	6018.3	7867.41	10493.4	436.41	134.63	56.76	30.42	33.64	237.29	138.6	404.07	1240.98	6047.98	446.1	70.59	10566.8	1243.78	1025.87	4663.1	99.68	27.36	58.8	64.7	188.15	341.8	82.98	59.79	399.66	83.44	6.44	80.94	131.02	132.36	141.2	282.73	790.94	1155.38	578.6	1147.1	162.49	413.51	142.98	6.43	562.94	337.28	675.6	608	279.06	256.51	13.03	190.49	109.22	32.3	418.92	221.93	73.94	65.6	112.39	148.8	10653	11958.6	28180.2	10555.6	13762	6521.26	5629.13	10688.2	2.1	385.65	83.26	70.88	58.22	99.38	178.98	157.62	167.43	293.1	61.85	18.86	194.18	886.62	609.31	832.58	337.7	286.79	48.62	171.01	115.67	232.93	141.95	586.31	72.54	122.16	31.06	332.03	44.6	34.49	28.99	12.22	354.28	6315.5	10926.8	7751.25	1026.85	5901.93	21677.7	17334.3	7.52	11.41	422.67	407.54	353.95	219.3	65.92	202.65	275.9	624.14	409.6	159.87	554.49	280.59	349.62	258.89	97.61	133.91	37.75	65.04	181.32	11.55	1954.45	1208.99	10907.5	25764.5	948.52	704.06	501.53	873.27	443.79	422.51	1702.11	1186.14	8.33	9.76	6.08	9.39	30.08	279.98	105.59	200.81	9.58	11.93	11.97	27.42	338.01	59.91	24.26	1550.39	87.45	614.14	85.47	1078.48	245.67	113.26	138.13	619.3	143.76	104.17	293.37	310.11	42.04	484.86	1.8	21.5	11.47	44.8	134.23	164.24	46.04	111.15	43.26	126.86	114.65	162.94	139.61	236.42	62.88	289.12	47.01	145.25	117.7	124.66	105.77	307.91	246	60.88	11.46	163.82	59.89	20.74	26.8	16.89	3271.94	1334.36	9413.65	3575.61	1028.25	67.63	14.42	16.66	24.21	37.81	13.74	26.29	1.87	211.47	474.31	190.35	69.91	111.14	39.07	56.84	98.21	64.05	220.95	308.58	14.19	524.99	23.19	56.78	131.28	142.35
K16080	1472.32	2089.29	1369.35	2212.59	2430.31	1964	2561.92	2353.08	513.26	484.86	63.16	289.83	19.56	63.61	51.72	207.59	92.45	76.84	61.54	6.88	41.08	25.86	35.79	72.31	442.97	139.43	248.31	164.03	388.03	350.65	231.56	222.59	3744.86	393.71	2579.06	2920.99	397.29	264.05	64.63	96.26	2462.18	3880.56	435.66	2524.6	527.42	609.6	192.45	278.63	36.11	1254.54	823.32	1385.16	3988.84	3829.68	1672.82	327.07	8060.39	3727.82	4264.94	11608.2	138.93	80.11	56.66	36.61	27.15	23.33	32.19	215.26	177.87	244.02	352.07	174.9	142.1	207.13	60.33	160.66	80.68	1148.88	940.62	651.94	145.64	195.52		K15205	0	0.29	0	0	0.43	0.14	0.29	0.14	0	0	1.28	0.29	0	0.29	0.57	0	0	0.57	0	0	0.14	0	0	0.29	0	0	0	0.43	0	0	0	0.29	7.62	3.78	8.47	4.7	0.29	39.02	0.43	0.14	284.03	400.18	280.85	527.13	0.29	0	0	0	0	0.57	0	0	0	0	0	0	0.14	0	0	0	29.5	46.11	14.37	44.79	0	7.13	3.98	0	0	0	0	0.16	0.43	0.43	0	0.14	0.29	0.14	0	0.58	0	0.29	0	0.14	23.03	0	0	0	0		K16371	7796.13	9258.65	6311.86	9138.34	6549.4	14996.6	5144.62	3631.29	5500.09	4482.19	1626.41	4115.79	75653.2	42720.3	88.28	4220.3	323.41	223.83	145.43	551.68	505.12	118.86	198.6	523.9	1189.08	1726	1913.67	1746.96	630.78	767.05	434.4	367.4	55113.3	52863.1	46560.8	6432.41	1626.81	421.53	724.32	1023.5	12305	3444.94	1214.97	31505.8	5489.49	2072.92	4944.89	5920.56	80336.9	21901	1525.44	67808.5	177707	42460.2	453472	484572	358781	512108	518931	445466	72311.8	75658.3	198683	100006	75242.2	29121.6	24443.5	50653.2	73.69	99.21	287.08	28.76	1829.98	1327.32	10464.3	28734.8	2824.46	339.69	3030.34	2350.71	761.76	354.96	101.67	33816	12010.5	47	7951.3	10926.8	7438.03		K13573	182.81	222.23	215.27	313.68	341.43	500.35	386.26	574.38	478.86	277.36	78.65	300.95	171.5	541.06	332.03	457.14	635.87	699.02	530.04	52.13	318.15	219.26	404.52	656.72	1235.57	1597.07	1079.18	139.36	2971.49	1947.56	1518.55	2064.45	135.13	738.53	1584.38	880.04	660.85	1060.18	1214.05	480.54	884.79	515.6	549.12	1020.8	269.89	438.13	113.61	198.17	1936.46	4086.32	1556.04	2327.37	1759.85	2567.1	1673.93	1227.92	762.85	582.22	330.16	827.89	16011.4	8709.01	233.32	1020.95	738.89	2465.46	807.37	1957.66	586.17	329.56	1106.47	503.05	172.41	229.17	491.71	390.37	357.29	406.02	459.97	412.28	283.55	238.7	438.06	672.74	478.26	829.49	374.92	1163.4	639.29	1242.65	295.94	45.79	317.33	23.55	915.33	1047.5	4025.05	1458.26	2379.86	2789.35	4054.37	1243.6	217.81	5546.63	496.77	1122.85	854.73	1130.4	64.16	22.27	8.78	3.59	1484.23	788.34	587.74	840.91	0.45	8	36.51	204.82	160.53	137.37	142.04	81.39	810.65	588.45	536.11	397.38	5358.39	374.98	3990.36	5197.59	1050.78	880	146.1	546.18	3645.03	2619.64	2685.43	7344.09	1963.39	1583.54	1478.98	1015.15	30419.1	21947	21628.9	15652	593.49	21665.1	249.1	225.22	840.19	1433.31	1278.34	1282.28	281.58	422.9	136.06	148.59	19587.9	24006.7	13154.6	2624.22	507.97	457.93	688.25	775.49	126.82	21.21	177.59	273.81	284	313.01	9.86	286.39	313.46	70.78	1328.86	669.1	1604.41	804.16	1384.73	1245.29	576.43	827.8	633.63	502.65	1510.38	451.1	113.09	5386.12	8236.53	16943.5	11811.1	16510.4	1375.65	58241.2	15384.7	32512.8	12208.1	17453.4	846.32	9891.92	16817.7	22721.3	17766.2	31914.6	9789.32	2855.85	1049.52	28600.7	19417.6	10627.8	14000.2	18486.8	462.78	158.07	68.87	37.07	34.24	272.3	150.98	423.09	1480.75	6290.41	553.13	91.04	10985.3	1462.5	1242.49	5102.76	308.51	104.47	286.33	226.94	325.45	679.85	260.93	243	477.44	126.9	9.59	108.55	346.14	409.77	274.93	506.51	4351.79	8809.61	5238.93	6045.16	227.19	4889.33	2588.75	36.91	958.08	558.36	996.33	1179.17	571.99	306.61	20.18	383.72	208.88	66.77	766.27	522.94	106.29	91.18	148.92	200.09	16986.4	19791.4	46956	20817.9	21403.6	10600.6	8435.27	16147.9	3.15	465.46	122.48	89.95	69.97	120.81	211.68	206.21	204.77	368.58	78.18	25.19	232.93	1030.22	710.87	975.59	1119.16	546.88	91.98	278.66	264.83	582.7	254.73	1322.11	133.79	292.98	73.02	395.67	138.26	71.41	66.47	30.13	781.07	13884.6	20371.8	12672.6	1915.71	13472.8	44154.5	36494.6	11.86	21.74	534.4	490.94	409.14	256.98	78.77	236.08	317.74	778.63	477.68	189.47	635.21	334.45	408.06	305.92	119.91	181.42	67.33	106.03	269.85	21.69	2867.74	1877.72	14207.1	38870.4	1261.82	871.08	606.85	1014.27	515.95	495.12	1953.08	1358.15	12.39	14.72	9.1	18.26	46.61	407.22	140.13	285.93	14.97	16.4	28.72	34.32	678.01	96.16	61.83	2384.86	169.24	1127.45	115.3	1262.04	385.96	153.45	165.34	1849.17	333.72	449.45	2019.84	415.18	68.02	629.78	1.95	66	28.4	135.26	263.56	356.99	167.1	243.92	101.23	282.04	212.42	507.32	320.06	340.05	101.62	377.73	65.02	792.61	527.27	610.41	400.37	427.99	276.06	65.71	13.13	592.86	114.37	52.6	72	44.32	4497.77	2615.62	15702.2	6081.04	2007.34	92.69	21.31	24.77	360.31	490.67	205.3	347.5	2.77	351.63	875.27	373.95	189.74	233.68	70.03	203.29	169	132.46	840.34	1174.55	56.13	3512.71	112.91	78.02	482.22	307.22
K16081	10719.4	13903.4	12390.4	17060.3	17079	15216.5	26065.3	27048	7939.51	10102.2	816.03	2431.32	33.57	72.49	81.66	1285.27	330.98	109.4	153.67	10.87	62.95	31.38	44.09	75.15	496.63	455.79	455.06	318.5	1023.19	1201.61	589.2	695.33	8821.07	986.57	4608.59	9763.19	788.82	543.44	122.77	144.54	24518.7	37084	3496.26	23767	4267.43	3930.71	1073.97	1344.49	97.29	3942	2388.46	3474.79	26811.7	32975.5	15729.4	1813.51	32596.3	14461.8	15438.2	32965.1	557.22	292.7	125.07	68.85	317.88	34.62	79.26	1244.16	1148.3	3228.75	1349.02	1291.08	1038.97	559.13	310.8	789.46	545.81	13946	202.33	127.88	52.97	50.73		K15228	475.52	472.42	338.39	41.06	859.95	712.94	501.49	608.43	43.07	379.37	680.88	336.8	6.52	27.67	26.29	0.44	33.84	10.73	3.85	18.29	27.06	8.09	2.84	38.36	1453	921.53	995.7	1782.52	843.03	892.93	1071.89	504.02	10353.4	7740.72	8017.85	4568.14	281.36	13546.9	89.96	76.07	9786.55	12848.7	9868.93	18166.4	999.43	265.62	949.57	410.24	188.4	460.85	336.85	720.44	227.07	213.56	4.98	58.25	351.16	477.77	140.94	417.03	8943.93	19333	7546.47	10966.1	36.44	3096.44	1669.28	83.85	19.23	6.76	41.1	119.49	7.36	32.79	11.32	30.75	372.34	50.79	146.15	107.89	14.88	29.7	77.71	42.78	816.5	27.4	65.41	18.61	57.7		K16396	81.86	254.61	56.83	76.22	73.1	119.28	48.87	33.58	83.28	51.6	24.73	36.68	820.07	588.65	0.45	81.55	3	0.15	0.45	4.05	19.05	3.6	5.4	13.04	14.54	24.89	15.89	16.64	5.4	12.44	5.85	5.85	1001.01	979.8	507.41	107.74	40.15	15.74	28.11	41.22	1643.17	459.16	171.53	4613.21	46.88	22.82	19.04	57.88	30.45	13.47	0.6	21.89	1.05	1.8	8.09	11.25	1.2	1.8	4.05	1.36	885.9	891.07	2420.25	1500.98	2039.91	750.04	919.02	1739.83	9.89	11.99	52.02	0.3	134.16	128.16	1188.44	4451.25	63.14	10.04	83.64	135.83	19.94	2.4	4.2	1485.48	511.05	0.35	12.78	70.62	21.37		K13574	16195.3	24374.3	14293.6	26592.6	19164.9	15324.3	20163.2	18306.6	5151.48	9949.26	1348.79	4039.41	2364.73	2812.9	2161.03	5272.84	11852.7	12130	7629.31	486.02	7470.34	6566.6	9350.85	18234.5	11154.5	10515	9345.21	867.29	15247.7	12930.3	10607.3	11891.8	506.91	2754.61	6163.22	4003.68	7888.58	10804.8	11484.3	8149.44	7277.57	5644.97	3629.84	18520.1	4752.47	4498.71	2301.35	2927.78	10994.6	15229	7809.45	14516.3	8500.81	14872.2	7714.18	6304.4	4622.42	3893.66	2086.79	4921.8	92265.5	49304.2	813.15	8143.66	8151.87	7525.71	5232.89	11965.5	4535.69	1520.12	4122.23	4628.33	609.13	842.24	1328.56	786.84	749.79	541.23	684.97	546.01	761.02	585.74	760.6	1894.77	4778.58	6010.9	1131.54	4623.76	8414.52	6514.35	2732.99	201.07	2194.18	758.16	16401.7	9935.83	9910.86	5313.73	8481.6	7940.11	12356.8	5582.25	750.27	17710.7	2370.23	4132.24	4196.16	7577.52	3285.46	2864.12	1300.76	130.33	9245.61	13538	8787.73	9303.09	39.02	995.37	1036.85	3461.29	2262.12	1089.39	1740.82	1060.02	1842.52	2449.77	1386.13	1411.37	53715	5260.16	41213.2	53634.8	15339.4	8642.25	1226.6	9935.89	7223.18	4495.17	3799.96	8482.31	4592.61	3046.57	3751.8	2055.13	89168	67852.8	57268.7	51851.8	3997.07	18734.6	2371.72	2231.93	1904.36	2693.13	3044.75	2696.77	840.31	1178.42	574.63	531.03	112428	124067	73231.2	15440	2934.73	3258.2	4266.26	4083.4	189.57	83.57	243.14	363.05	334.76	369.8	15.57	412.72	533.79	126.58	1927.84	1335.16	8727.89	11471.2	16311.9	13172.6	769.98	576.25	694.45	893.04	3025.91	945.05	208.01	6523.38	14417.1	24953.3	22173.5	43396.4	8487.75	96396.9	28043.2	74711.2	75063.2	115421	9539.85	74211.1	26811.2	36967.7	27382.8	48837.9	53947	15442.5	5381.28	150932	83357.3	47687.3	63714	81602.1	11509.1	16491.7	4627.92	5403.8	433.78	16125.8	7972.66	14619.5	164516	171179	73288.2	10374.8	219250	113840	100311	263245	6586.75	1278.18	5440.77	3307.89	2305.15	4088.17	2291.49	5859.56	2432.63	1203.82	36.37	479.64	2093.1	2680.69	1233.95	3508.28	82779.1	75072.1	47763.6	80456.7	4668.71	31091.3	12927.7	272.22	4435.06	2537.83	4845.86	4523.85	3652.57	12960.1	118.95	2581.7	468.58	156.96	1818.14	1295.23	630.37	287.21	522.87	971.89	123436	130107	362984	154093	215355	90488.1	103612	162954	17.12	856.2	503.12	451.88	151.45	259.83	525.55	744.12	1570.79	1568.34	766.85	192.63	2992.07	6741.59	4381.44	4785.53	2925.1	2565.39	496.84	836.71	1422.16	4582.65	1228.6	7147.79	617.08	692.63	385.34	474.6	1729.69	656.11	604.52	233.69	4874.94	73104.4	131130	79614.8	14915	77476.4	268571	248700	1830.44	585.37	6442.38	4431.11	4219.54	1513.74	1024.79	1212.46	3666.2	10544.5	5306.37	3782.92	13885.3	4968.45	10121.7	6385.23	2103.07	3023	1662.26	968.5	1542.13	1539.04	11443.7	8969.41	68689.9	123981	21012.3	16345.3	7225.82	8322.58	5734.43	3800.76	8110.41	8435.4	11845.4	3718.52	3711.8	2294.1	3269.78	5029.35	3925.49	4453.16	892.46	135.08	735.2	934.39	4106.41	90.37	892.4	488.7	76.83	2802.16	1328.58	2253.67	2071.69	1017.52	1123.2	10156.7	1466.93	1793.46	5588.84	3519.56	451.05	4409.82	13.33	741.55	154.08	232.19	695.24	763.74	217.25	836.63	107.54	649.35	165.59	796.46	629.69	1640.94	905.02	2051.49	583.98	708.63	665.79	774.08	835.47	1356.2	1114.91	279.07	69.88	808.25	68.79	33.32	136.36	32.46	26478.5	2768.94	65110.1	22021.2	3712.16	4040.88	973.96	1119.76	1843.97	3976.26	2482.51	3890.44	46.28	13881.6	11925.9	5537.76	377.23	1459.87	143.05	1275.46	173.89	63.39	4659.33	5276.62	501.53	24769.2	478	79.05	1473.03	870.8
K16087	68605.4	86124.3	71907.3	85342.3	78488.8	66773.8	116898	116676	29111.3	41802.3	3425.79	9571.84	692.35	2054.54	1721.14	12950.3	4334.31	2560.89	2332.3	226.72	1259.78	784.34	1368.09	2332.65	9093.83	5841.75	7262.45	4787.08	7885.05	9792.14	4894.2	5593.67	198378	19111	141392	186848	14852.4	10062.3	2144.4	3471.16	437732	700390	51030	452475	18866.2	21749.9	7994.18	8780.05	538.9	20328.2	12768.7	16597.8	260005	290227	141380	20846.5	290595	163089	158586	335337	4037.8	2592.82	1805.7	1128.2	1232.56	990.89	1298.43	10393.9	11633.4	21105.3	13747.4	10603.1	11818.7	15426.5	6731.96	13896.7	7460.08	109388	30170.9	8790.92	3183.59	2728.77		K15229	706.52	881.69	658.78	68.57	1682.68	1381.09	870.28	1279.03	60.38	493.02	1259.03	537.32	5.55	27.88	25.85	0.44	33.9	10.77	3.56	18.97	26.94	6.26	2.68	38.47	1755.02	1580.96	1439.9	3458.69	1282.97	1270.01	1476.59	749.73	10947.9	9857.39	9213.4	5750.42	295.24	13779.7	92.65	78.48	9465.99	12407.3	9502.91	17543	1002.75	269.47	942.15	419.05	204.05	593.53	385.28	739.98	228.67	212.32	5.82	59.3	366.9	526.37	142.45	417.3	9000.69	19649.1	7610.95	10952.9	37.73	3287.43	1798.25	84.92	18.01	6.97	38.9	117.92	5.85	29.39	10.73	22.32	403.03	56.72	160.4	427.5	31.51	39.16	94.12	60.2	731.98	113.85	108.74	41.92	105.75		K16417	81.86	254.61	56.83	76.22	73.1	119.28	48.87	33.58	83.28	51.6	24.73	36.68	820.07	588.65	0.45	81.55	3	0.15	0.45	4.05	19.05	3.6	5.4	13.04	14.54	24.89	15.89	16.64	5.4	12.44	5.85	5.85	1001.01	979.8	507.41	107.74	40.15	15.74	28.11	41.22	1643.17	459.16	171.53	4613.21	46.88	22.82	19.04	57.88	30.45	13.47	0.6	21.89	1.05	1.8	8.09	11.25	1.2	1.8	4.05	1.36	885.9	891.07	2420.25	1500.98	2039.91	750.04	919.02	1739.83	9.89	11.99	52.02	0.3	134.16	128.16	1188.44	4451.25	63.14	10.04	83.64	135.83	19.94	2.4	4.2	1485.48	511.05	0.35	12.78	70.62	21.37		K13580	16234.6	23773.1	16790.7	27124	24056.1	25059.7	34008.4	32118.2	9286.34	17258.9	1249.89	5395.44	226.42	533.16	380.38	2616.47	1007.34	692.42	573.53	50.81	309.08	203.89	370.17	586.29	5133.93	7690.43	5556.84	612.8	11838.2	10446.5	8582.97	9992.35	221.61	1583.54	3166.47	2081.58	605.16	1025.01	1075.28	400.97	789.29	482.78	487.13	904.13	310.9	394.94	100.21	344.84	5779.74	10074.6	4416.81	8311.1	4412.6	6957.61	3369.99	2742.28	2358.51	1998.75	1322.03	2491.9	120154	61632.2	389.92	5444.8	869.21	1976.02	727.09	2176.64	1188.08	508.3	1501.48	1320.88	272.24	353.19	346.25	290.58	383.17	529.06	493.8	456.15	332.86	276.72	380.34	337.16	368.51	669.36	275.51	948.49	526.85	1040.6	309.76	43.01	269.83	20.14	812.08	924.6	7170.4	3714	6071.27	7392.76	9568.66	3206	566.23	12285	1125.68	2587.5	1634.58	3348.13	378.05	143.31	104.14	19.57	2291.2	694.04	591.43	779.72	3.54	32.99	161.59	995.3	1025.08	913.22	1203.76	613.28	1682.7	2301.99	1181.98	1283.23	25954	3534.68	18534.7	27216.8	2226.79	1728.74	371.19	738.61	13164	9166.39	8054.8	20212	5463.29	4060.62	4873.02	3020.93	221606	146928	135945	117836	1225.29	48073.2	415.67	321.78	1572.84	2571.24	2672.36	2264.67	726.13	1302.9	509.1	501.02	57712.4	63309.9	31006.4	6327.42	1595.99	987.53	1186.97	1506.31	126.3	79.05	138.57	232.26	164.74	183.42	7.82	262.42	325.32	79.32	1083.59	846.62	832.96	662.28	1121.59	1007.04	1177.07	2050.37	1838.91	1452.34	2803.73	1319.58	297.93	9143.64	14892.4	29139.3	25201.8	42644.5	2059.71	77948.2	21350.4	52790.6	65114.2	99429.6	8506.87	63304.3	79140.8	111082	83654	153198	45135	12709	4503.03	120752	95485	54220.1	70712.4	92337.9	7543.04	8370.21	2248.09	3078.47	156.69	5439.74	3608.2	5547.72	71473.9	75507.6	34824.2	4227.49	66155.1	29842	32148.9	71463.3	8809.28	1560.3	6106.72	3404.78	1950.3	2296.61	1099.41	6097.38	1764.51	1235.05	25.43	357.33	1264.73	1941.31	832.68	2148.56	113404	95438.8	61706	116518	483.93	32892	14177.3	253.47	2543.77	1748.01	5282.51	4031.76	1491.01	9467.82	66.67	1379.03	81.82	27.15	568.27	329.26	88.98	111.13	221.84	126.66	56225.8	62657.6	189054	102804	65778.4	30962.9	34072.8	58877.3	9.84	427.32	265.75	257.75	72.13	128.57	332.12	398.86	393.41	435.09	184.84	53.24	247.2	870.03	612.07	784.99	4339.81	1561.23	235.84	333.13	410.44	2841.97	352.45	1492.84	268.82	291.18	130.88	259.96	210.2	162.09	85.83	37.7	2542.83	35665.5	57090.8	24538.1	3883.17	26507.7	84887	82651.6	29.32	93.06	1941.95	1110.01	586.86	380.14	641.74	245.14	561.93	3524.05	458.42	186.01	565.73	360.72	430.21	440.35	303.4	368.51	259.42	362.71	1097.46	51.02	9740.23	6219.37	111390	124243	1179.58	734.92	572.9	877.15	431.54	449.57	1586.21	1068.94	114.05	134.52	28.94	57.76	165.41	2325.61	1071.25	1349.65	88.03	88.08	117.21	155.2	1335.29	175.11	195.56	584.58	29.75	2401.4	1526.07	3998.75	1798.27	1588.64	1354.65	4228.48	673.22	1038.64	2957.05	9449.7	1927.86	9650.18	8.78	218.22	130.09	477.61	817.93	706.23	248.04	779.99	191.96	871.02	267.93	1061.92	661.31	1369.82	739.13	1709.39	814.82	873.81	1095.95	1660.6	1494.09	1944.19	1569.74	780.36	108.46	1340.25	118.95	45.79	219.62	33.07	27647.1	6029.51	61619.6	21109.7	1094.38	885.23	283.54	327.85	313.09	436.26	149.99	262.7	21.92	6326.32	3354.3	1146.27	108.41	195.05	61.1	243.8	115.65	61.97	1078.26	1337.95	78.59	7295.85	160.08	44.8	631.45	366.11
K16088	55428.6	92858	52496	81782	69935.8	64746.8	114694	114439	26819.8	34123.7	3208.45	7998.53	541.38	1581.64	1240.32	9955.15	3090.88	1888.81	1742.16	176.47	938.32	615.42	1086.59	1753.52	3313.7	2539.73	3175.05	1819.54	4655.96	6361.14	3280.42	3579.94	95736.6	9609.63	59168.3	86863.8	9955.53	7024.56	1482.23	2386.15	508713	816497	61305.8	528183	14353.9	14599.1	5200.4	5643.72	374.97	13529.6	8325.05	11710.8	172463	199264	97625	13683.8	207341	107009	100397	223085	3831.84	2145.71	1438.97	938.87	1185.51	765.22	1046.31	9604.72	7067.12	13180.5	10542.4	7611.06	7074.99	8451.93	3586.14	8412.79	4455.76	111784	22778	2847	1452.78	1181.95		K15241	58.25	91.43	87.19	9.6	164.37	94.52	83.51	107.04	2.92	10.76	32.88	24.88	0	0.55	0.85	0	0.27	0	0	0	0	0	0	0.2	11.17	12.11	11.19	25.75	20.9	13.7	25.59	11.37	33.47	39.08	50.09	31.31	1.4	56.59	0	0.72	31.42	31.96	23.22	40.31	27.81	4.72	24.5	9.41	28.92	59	50.92	76.64	9.36	6.74	0	0.97	45.01	46.07	32.41	103.45	186.17	290.18	188	214.92	0.91	100.3	64.03	0.77	0.31	0.17	0	0.32	0	0.17	0.29	0.68	97.06	10.93	7.68	77.58	5.89	6.88	5.72	5.44	3.02	59.22	89.74	78.65	113.19		K16421	1.04	1.63	1.04	0.89	0.44	3.11	1.19	1.22	0.3	0.45	0.59	0.45	234.95	158.66	0	17.6	1.18	0	0.3	2.81	1.63	0.74	0.74	2.81	0.15	1.63	1.48	0.44	0	0.3	0	0	80.14	117.37	35.55	7.31	2.07	0.75	1.04	2.37	551.86	154.51	49	1366.72	0.59	1.92	0.74	1.33	0.59	1.34	0	1.04	0	0	0.44	0.16	0.3	0.15	2.52	0.74	69.89	66.87	229.57	146.41	101.69	118.01	54.84	112.76	3.4	4.44	12.88	0.15	34.81	23.39	162.77	428.91	4.3	0.15	0.44	1.18	1.33	0	0	1500.31	521.64	0	148.12	33.99	21.05		K13581	19801.6	18628.4	21207.3	20614	20061.8	15783.8	25596.7	26110.9	8008.63	11871.4	948.82	3034.45	388.15	1139.9	677.63	3850.81	1596.59	1376.72	877.4	80.57	760.13	412.42	702.47	1374.18	14827.4	14026.7	13115.9	1233.13	23748.8	18284.3	14361.2	16719.5	711.37	4224.89	11860.1	6840.74	1071.21	1935.27	1747.01	688.52	1251.46	750.11	758.06	1425.65	408.58	615.1	170.83	351.89	16874.9	30439	11747.1	20997.1	12784	21889.9	10370.4	8614.57	9396.29	8034.29	4026.83	8641.37	89924.9	45980.4	425.89	5229.22	1291.92	3582.86	1317.12	3237.5	1332.62	629.7	1995.27	1243.7	4408.08	10269.5	2834.87	1801.55	812.88	697.4	974.85	650.99	942.76	746.6	1238.57	1673.51	983.33	1910	605.43	1823.49	909.01	1771.79	496.53	72.09	467.66	42.91	1371.96	1666.86	20055	10039.5	14641.4	12710.6	20224	8483.26	1243.71	29386.3	4215.45	9315.54	8251.58	14581.7	807.39	1151.14	130.95	31.74	2431.24	1066.08	903.16	1291.91	18.18	287.76	385.1	2003.67	4297.52	2610.69	3097.08	2365.79	3086.48	3482.37	1797.76	2083.5	86301.3	7956.95	63356.3	82259.2	4438.36	3064.76	647.66	1267.04	14375.2	8700.54	8892.96	21917.2	8392.72	6585.36	7043.19	4481.67	66647.4	49804.9	46913.6	34604	1311.48	43010.4	480.4	433.64	3466	5448.96	4948.75	4910.04	1505.74	2063.63	929.65	889.46	91856.1	98000.7	77519.5	10788	2682.21	1203.92	1895.98	2327.77	443.46	110.29	962.02	1297.94	335.94	335.6	15.57	352.66	2285.26	431.1	5903.81	3882.24	1981.34	1346.41	1975.78	2000.02	2245.08	2351.93	2926.06	2325.92	8570.22	2614.7	589.44	20272.9	23960.6	37828.6	35895.6	57361	5663.09	202724	55072.6	133991	39900.1	63616.8	4316.28	39651.9	31045.9	43771.4	32912.9	58902.6	15426.8	4464.75	1517.24	40876.1	42793.4	23294.8	32746.7	41665.2	6953.14	8837.62	3084.65	3376.27	206.96	7705.07	5616.06	7457.42	75023.1	78667	38313.2	5744.39	78715.1	45288.4	45325	96396.9	15107.9	4750.61	23852.4	15936.1	6036.33	10969.4	14017.5	21422.5	307038	234659	8548.06	193138	857810	910924	631290	935178	33386.1	48296.9	27761.9	34856.4	587.32	18938.6	9569.47	160.81	11330.2	4886.84	8576.06	13481.4	83648.4	23841	1637.84	70519.4	178406	42658.4	455795	486421	359589	513051	519929	446517	108728	117324	288771	181314	119405	44939.7	44703.3	94513.5	17.85	872.61	840.42	719.44	4301.17	3732.81	6555.59	3802.52	539.01	784.7	353.98	91.01	3418.62	1609.9	1164.25	1360.82	14703.6	7038.46	2142.28	9045.97	21901.6	12873.5	6851.61	71562.7	220135	238327	164408	305876	797980	279854	331041	110179	5677.59	87468.2	132936	69529.8	10693.4	91823.6	280475	203803	66.78	84.16	1203.63	1169.67	762.16	442.28	264.75	425.2	595.71	2479.1	748.7	287.14	920.78	532.03	660.13	502.78	286.83	691.12	209.62	147.05	560.74	104.09	2020.34	1462.74	14094.5	36572.2	1525.29	1211.41	853.48	1413.12	741	691.4	2629.54	1861.37	486.9	388.73	594.12	1250.6	139.46	1098.95	295.8	479.34	81.98	26.13	140.49	423.03	5356.28	207.34	355.42	3249.18	112.21	5153.91	3177.48	5751.73	3937.2	2667.24	3258.43	16500.7	1811.81	2717.27	11558.9	5373.73	815.56	8659.89	9.23	311.02	138.03	584.54	1449.53	1923.54	609.83	1964.47	402.68	1674.13	299.09	2636	1745.01	4952.45	2420.67	4513.35	2124.54	2691.5	2203.45	2212.31	1778.14	3730.63	1709.31	568.45	182.28	3012.59	208.46	75.09	359.63	85.7	13237.6	4276.89	39817.7	13947.3	7165.86	3931.4	1353.32	1279.39	4470.45	7582.97	4179.84	8428.5	76.6	11767.9	20703.4	13699.8	1436.85	12923	448.7	2149.52	130.87	97.29	57013.6	50558.9	2288.41	32230.1	2787.1	591.91	17845.1	2392.57
K16089	32671.8	45006.8	33318.1	42585.1	39944.5	36151.6	63260.4	62638.1	17000.9	21712.7	1978.6	5151.67	524.06	1629.22	1207.27	6313.94	2528.29	1813.41	1624.2	157.01	938.93	607.72	1033.1	1698.84	4882.42	3031.27	3794.75	2444.54	4410.61	5542.64	2697.64	2924.67	234559	20682.1	148335	188933	8472.63	6435.54	1313.67	2372.77	285569	455809	35641.7	295062	12157.3	13894.9	4627.28	4717.19	285.12	10212.6	6096.6	8735.35	147470	154690	71896.5	10328.9	132526	70749.8	73029.2	150806	2535.01	1750.68	1294.85	783.18	726.06	682.71	967.95	6097.51	5499.65	10124.8	6843.45	5581.47	5033.14	6520.15	2346.33	6199.74	3164.94	81187.2	14463.3	3027.01	1077.18	992.53		K15242	147.27	167.82	183.06	14.07	189.72	144.57	168.77	157.71	2.31	20.7	54.48	36.35	0.44	6.6	1.37	0.14	1.92	1.33	1.44	3.98	0.45	1.6	0	0.75	1498.87	689.9	927.96	1577.6	213.88	201	285.35	95.23	6275.94	4524.32	4932.34	3269.23	50.19	2082.86	15.27	7.49	639.65	882.13	642.79	1158.78	49.07	9.73	87.98	44.2	15.66	37.38	22.84	53.1	85.98	55.7	2.66	57.83	244.42	173.74	147.92	275.52	303.54	627.39	459.53	607.45	1.18	165.35	80.77	1.76	1.92	0.3	1.03	0.15	1.45	0.45	0.73	2.36	341.16	38.38	63.56	227.53	459.24	185.28	214.03	152.16	223.6	53.41	100.96	128.7	81.19		K16422	22526.9	52960.7	15272.7	34571.7	19376.5	31230.1	13480.7	9337.4	8562.06	5980.17	4121.38	6467.15	205557	113320	213.88	10679.2	670.82	83.64	76.13	1132.14	2245.22	592.42	917.56	1976.64	4853.39	6129.33	8271.34	5320.93	1485.98	2610.9	1074.18	819.15	228325	173243	230963	18512.1	3259.8	1147.4	1392.76	1919.2	73673.3	21392.6	7374.08	201580	8330.03	4949.82	9138.31	15580.8	2364.73	1053.43	82.26	2200.38	512.32	210.39	2791.26	1834.85	2115.91	152.05	335.33	421.58	135842	178905	464897	254529	138823	62951.7	97562.1	156760	384.94	527.57	1679.07	96.72	17258.9	11213.6	161494	218213	6687.19	1628.02	8267.24	3753.21	2490.54	1228.24	142.38	111508	38060	46.13	4088.69	5864.07	5083.13		K13582	27843.8	27240.7	30693.5	30609.2	33176	27907.2	45462.6	48361.6	13735.7	17534.3	1433.16	6043.19	482.72	1425.61	841.69	4237.93	1896.97	1712.13	1083.3	99.31	950.62	508.24	879.78	1735.84	68632.1	106022	169654	12019.6	146904	192918	184001	210956	2150.27	19006.5	82972.2	40291.7	1360.95	2450.18	2249.44	851.35	1589.35	957.62	942.12	1771.2	536.19	749.64	218.28	483.91	15442	28238.2	11055.7	19358	11796.9	19222.2	9461.75	7962.06	9367.75	8147.51	4070.21	8607.43	114978	58217.6	520.79	6212.19	1573.48	4391.09	1604.26	4037.55	1646.52	839.26	2367.15	1626.66	4576.11	10350.5	2820.77	1758.71	828.79	679.11	944.22	717.61	967.4	761.08	1301.23	1795.87	1146.31	2278.99	763.65	2270.27	1131.88	2210.85	621.19	89.33	571.45	51.81	1681.58	2027.09	27205.4	14081.8	21295.8	24948.1	36456.2	11427.9	1999.98	50570	5672.41	11705.8	11876.8	21151.4	965.1	1280.15	186.92	43.33	3363.44	1351.95	1142.98	1599.53	21.98	342.22	464.65	2384.17	6398.96	3937.74	4664.68	3605.08	4658.3	5012.65	2767.33	3219.02	132476	12198.2	94681.5	126538	5745.86	4190.11	860.45	1617.46	34597.5	22448.5	23944	51961.8	39176.6	31480.9	29980.4	21210.1	106622	83479.8	78250.4	56348.2	2357.97	80634.6	735.86	687.14	3702.07	5771.28	5478.2	5351.78	1637.06	2172.65	951.08	891.29	91354.6	93601.8	77544.1	10441.8	2500.68	1236.47	2024.38	2420.39	472.62	152	985.63	1347.71	411.03	404.72	20.89	434.72	2182.36	419.85	5529.01	3810.46	2193.06	1680.13	2418.54	2445.81	3422.81	2716.05	4344.7	3123.58	14107	4773.91	1024.11	28591	30356.2	41379.4	43562.6	69442.5	6998.63	251379	67139.5	159594	44290.9	70546.3	4983.52	44141.9	35317.8	46928.9	37143.1	63167.2	18015.8	5132.29	1803.92	47254.9	47499.9	27114.6	36316.3	46593.2	10025.8	11656.8	3979.54	4550.13	295.51	11089	7059.05	10915.1	90426.8	96137.8	46148.2	6893.05	96610.8	54134.8	51832.7	116456	30653.4	8236.29	37804.7	24761.4	12811.2	33277.6	29946.9	48337.6	424489	360315	11008.8	268427	1.25743e+06	1.55005e+06	1.00154e+06	1.51853e+06	81539.1	119613	64493.8	81555.7	833.62	37793.7	18788	361.16	11364.7	4944.02	8726.08	13719.7	83494.6	23798.4	1637.96	70650	178512	42683.5	456107	486715	359809	513308	520227	446769	111651	119312	297196	190757	116215	44602.6	45262.9	93761.2	20.01	1031.15	894.02	823.61	4325.71	3776.51	6676.08	3915.22	699.54	930.19	420.05	105.8	3470.42	1979.02	1505.82	1696.02	15923.5	7612.95	2380.5	10040.1	23507.3	15645.6	8920.55	76806.2	251306	264169	166307	341481	922357	341371	410113	134760	6294.33	95510.1	144711	77347.5	11358.2	97497	297731	219930	86.69	118.73	1481.59	1387	938.08	552.36	303.84	505.76	781.31	2855.51	994.56	362.76	1124.16	645.22	800.56	614.51	405.67	850.13	388.76	325.56	843.8	121.35	7338.22	4866.46	82708.4	92967.5	1762.05	1555.29	1046.57	1759.25	907.93	858.46	3291.63	2340.84	591.86	510.58	662.27	1429.13	183.41	1974.77	851.61	1105.5	166.86	64.82	331.27	602.87	5675.87	243.22	659.24	3806.83	123.59	6145.75	4051.48	7007.02	5175.65	3780.17	3953.69	23011.9	3330.52	4593.75	47431	6945.94	1887.97	9718.22	7.87	413.56	206.91	733.08	3287.76	3064.72	1150.81	3543.45	572.62	2168.19	517.96	3543.82	2138.23	5817.05	2833.81	5448.74	2667.91	9305.38	11606.3	9193.15	6525.28	4423.61	1837	696.54	193.4	4215.16	260.22	107	501.09	125.63	15685.1	4726.48	43332.8	15288.9	7778.22	3984.14	1448.48	1366.54	6481.48	8857.17	5762.07	10327.1	81.88	11294.8	19322.3	13164.9	1618.64	13212.4	616.62	2575.15	144.66	189.51	66782.7	57306.4	2964.35	47291.1	2969.07	642.02	18999	2809.95
K16090	52458.4	84342.3	44446.3	89173.9	57651.4	48756	74130.6	67981.9	17562.2	34367.2	3541.35	10327.6	1251.47	3906.82	2873.65	14380.9	5909.95	4635.15	3990.88	370.53	2422.9	1617.18	2613.14	4344.94	5003.49	3141.87	4473.03	2327.75	5643.94	8412.09	4728.56	4616.17	165409	16410.3	122078	161298	14626	11553.7	2292.06	4697.05	475163	738247	58088	470697	47890.6	65375.9	18608.7	19601.5	1334.59	49031.3	25310.3	43066.4	697748	714907	305228	42112.2	776028	402522	363047	908772	10460.9	5836.89	3884.1	2472.05	3286.67	1725.83	2753.7	21081.6	5629.13	12371	7444.17	4918.75	4924.5	6868.22	2983.51	9097.74	3211.74	147418	17770.7	10840.9	3012.51	3299.08		K15253	2149.06	2670.96	3231.37	310.13	3990.32	4175.92	3759.04	5010.8	68.14	512.42	1832.33	1205.79	7.1	33.47	31.63	5.29	22.42	13.6	4.62	20.02	13.12	2.49	2.64	13.06	5572.24	6268.48	6455.43	11216.4	3319.62	2838.22	2854.95	1745.76	23600.4	25160	19648.9	16500.5	282.03	8228	59.84	64.62	17589.5	23736.7	18440.7	32085.5	1353.06	222.61	619.79	505.82	307.05	899.33	692.66	957.21	177.21	159.81	4.46	47.54	328.76	340.62	200.43	458.3	17847.9	19982.6	11495.4	17226.8	69.19	7152.81	3504.07	52.37	15.76	5.91	10.06	13.12	10.04	18.87	6.93	18.44	1422.4	222.96	493.51	3334.21	1063.32	1002.57	1103.57	724.03	1234.94	476.36	450.63	196.55	522.25		K16423	13336.2	29330.4	12145.8	18267.6	12233.7	21598.6	6426	5438.37	10924.2	10322.5	4348.61	7191.26	90148.9	46868.1	103.99	3942.27	205.82	23.43	33.79	483.82	794.59	227.48	368.7	846.79	1904.24	2866.53	3891.75	2841.1	982.53	1753.91	722.61	636.44	51520	57566.8	35938.6	5572.38	1466.75	612.51	646.02	819.03	28116.5	7853.86	2810.49	72043	4187.45	2145.26	5491.17	6753.73	1548.88	3477.72	55.84	1496.5	320.59	124.78	1626.72	1104.85	56.18	77.57	171.36	136.33	56702.1	58167.9	165595	113121	40166.9	17182.4	18684.2	32832.7	130.38	180.95	689.88	24.01	4261.37	2965.84	62534.7	68285.9	9493.06	1175.56	12917.8	2899.79	2141.96	989.7	102.44	40963.3	13961	8.85	404.53	1445.64	458.41		K13583	34184.2	34064.5	37821.5	38192.3	36802.4	29390.7	48977	50373.2	11541.1	18307.4	1402.83	4771.6	563.61	1678.51	1130.82	7902.38	2794.88	2051.44	1510.38	137.47	1084.23	602.79	1061.26	2002.3	19870.6	19324.7	17353.9	1711.39	33960.9	25080.3	18516.1	22370.9	1014.41	6059.78	17107.5	9380.34	1665.53	2884.28	2838.04	1126.32	2075.3	1250.4	1250.13	2284.12	651.47	1043.26	269.46	585.85	22444.6	45891.1	15644.5	27959.7	16140	27555.3	13525.6	11468.3	10738.1	9140.45	4952.49	10470.9	115961	56433.7	632.99	6634.99	1961.25	5889.45	2078.69	5050.73	1827.66	945.62	3326.07	1768.65	4758.32	10613.2	3184.89	2137.2	1130.53	923.37	1266.05	898.65	1280.44	1047.95	1505.31	2002.01	1363.1	2623.51	902.54	2830.81	1532.75	2927.15	801	113.62	760.55	66.01	2245.16	2676	30734.2	14738.3	21882.9	18348.2	30102.6	12752.3	1912.62	44401.1	5988.7	13782.2	11561.6	20354.7	1125	1289.62	174.86	45.41	4321.26	1770.94	1507.03	2179.66	22.81	300.17	550.48	3617.26	6165.85	3577.05	4779.29	3183.58	4580.73	5156.18	2892.26	3208.35	129708	12430.2	98333.4	124512	8969.47	5995.73	1278.15	2230.3	20329	12593.1	12249.4	30338.8	13275.7	10014.3	10649.2	6855.23	81576.5	63727.2	58937.5	44258.2	1741.4	52387.5	688.57	591.15	4613.26	7791.13	6028.93	6564.6	2067.62	2667.77	1226.31	1158.58	104654	110020	82330.1	11984.3	3081.04	1557.73	2477.53	2949.63	518.33	167.05	1075.56	1439.23	515.76	536.91	26.25	589.64	2380.28	452.95	6193.13	4121.27	2761.01	2032.15	3161.76	3078.95	3103.89	4008.09	4705.61	3691.8	13605.7	4310.78	969.59	36161.1	36444.9	63326.8	58329.9	98678.8	9878.87	342451	94556.2	265983	99991.3	158073	10360.2	99984.5	29198.8	40340.6	29896.3	53383.7	17051.8	4911.98	1672.87	44892.3	70473.6	38623.4	53531.2	68832.9	11240.5	13461.5	4897.76	5540.45	362.71	13809.2	9221.74	12904.4	160544	179500	86528.2	13215.5	179196	103987	100742	217735	18164.5	5258.26	26846.2	17136.8	9041.4	14060.1	15857.8	28828.5	308192	235205	8569.54	193341	859596	913092	632139	938657	49032.4	68372.8	39642.7	49604.3	893.32	26194.2	13379.7	221.02	17257.7	7871.97	12677.4	21487.4	87392.5	26151.7	1750.16	72899.3	178784	42795	457405	487578	359767	513394	520169	446813	174850	185466	450745	300460	173098	60975.2	61907	141774	24.84	1318.05	1039.38	949.55	8522.18	7337	12912.9	7349.13	834.1	1261.42	509.2	127.15	6649.99	2698.16	1966.78	2294.25	24299.2	10228.1	2719.01	10644.4	23425.5	16756.2	8267.67	79672.9	220931	239489	164852	306605	802415	280225	331391	110314	11796.2	178263	290326	146305	20261.4	183646	544641	388201	94.23	103.61	2277.69	2028.17	1294.06	748.64	575.21	738.79	1007.63	5298.14	1261.49	457.99	1513.95	847.32	1062.17	813.87	457.04	1080.96	324.23	188.53	665.62	195.26	2640.76	1794.95	16441.9	41012.9	2205.42	1896.15	1354.84	2302.26	1205.56	1121.04	4348.09	3114.73	671.97	520.36	611.49	1287.63	199.83	1761.26	464.91	761.32	125.61	42.57	249.13	487.8	9147.96	338.97	636.83	6242.38	132.82	10261.7	7519.28	12309	7823.14	5871.77	7128.96	28182.8	2963.81	4494.55	19982.7	8052.28	1184.27	13396.1	11.17	575.74	231.11	1004.11	2643.14	3293.04	1051.23	3493.15	606.55	2882.57	444.59	4475.92	2958.96	9495.69	5142.58	8333.75	4753.9	3565.02	3160.29	2951.57	2522.85	5328.35	2640.51	831.16	246.72	4942.44	334.24	119.09	589.43	110.66	27048.2	4908.53	47969.8	16791.1	16811.6	7164.16	2815.99	2549.22	6037.46	10959.1	6521.48	12041.5	101.09	15295.5	31892.7	18679.5	1837.66	14178.8	578.32	3588.65	197.53	134.01	61441.6	56604.6	2688.07	48167.2	3400.72	670.48	20380.4	3230.23
K16091	16408.9	26424.2	13932.7	30098.8	17390.1	15025.8	22179.6	20312.4	7262.73	12331.7	1194.48	3383.58	367.59	1106.91	833.8	4654.28	1777.35	1327.52	1182.07	110.81	689.55	461.75	766.25	1233.09	2127.23	1250.01	1784.24	925.89	1863.91	3005.83	1515.7	1519.88	120062	10116.1	79269.1	104401	4773.24	3858.04	786.2	1476.57	184630	291294	23385.6	187728	12027.6	16365	4621.14	5064.69	365.04	13491.8	7250.59	11346.9	173468	184637	81440.1	11023.4	226972	117323	106495	261440	2979.36	1639.59	1105.79	711	1025.06	489.56	815.27	6407.01	1330.96	3966.28	2470.22	1487.12	1362.2	2868.63	750.38	3147.96	932.19	51794.8	5541.93	2329.85	524.41	585.5		K15256	6820.65	7481.07	7277.35	706.65	14438.7	9632.8	8152.35	9585.23	415.56	2571.15	6135.15	4478.92	6852.77	9270.99	9695.02	7434.81	6050.77	4760.39	2765.08	17039	4440.16	3826.09	2137.85	2696.29	7405.08	4552.94	5077.12	12965.5	3834.36	3334.43	5537.1	2380.44	62469.6	41557.4	44048.8	30094.3	4288.47	48852.5	2291.05	2217.59	42336.8	55561.8	42552.2	77470.3	4633.94	818.54	2994.97	1451.44	2645.63	2138.52	1636.69	4513.59	1061.77	684.46	18.33	236.06	1759.47	2540.76	1074.71	2838.06	30751.2	46732.5	25660.5	37564.7	4121.26	18626.8	8860.64	225.78	4533.89	3500.41	12969.6	4542.62	9504.5	5975.53	1817.13	2441.04	9503.75	1710.55	2718.45	6453.74	1431.81	1218.62	1617.72	1368.24	4516.17	795.48	1377.09	773.29	1294.56		K16424	2165.85	2661.54	1558.52	2468.53	772.73	1603.44	998.18	987.37	897.25	700.12	553.58	1137.02	71337.8	37480.4	75.67	2675.58	131.59	11.48	29.24	395.65	355.85	146.61	209.68	543.49	597.72	1088.89	1166.46	1166.08	418.34	785.35	319.92	247.13	15418.5	12299.4	8396.81	1746.45	634.98	354.31	328.94	471.75	21433.1	5896.92	2119.5	54311.6	1733.26	1258.89	4197.81	3135.62	598.48	3194.73	29.79	806.52	27.53	10.58	340.86	189.3	9.64	31.32	64.14	50.43	32139	38597.7	114733	70794	24451.6	11072.9	11535.8	19001.8	111.8	227.71	623.87	20.77	6614.58	4282.69	92102.1	83050.8	8342.06	1797.19	7985.82	1281.84	1242.92	670.42	50.1	32424.7	11154.2	8.53	276.72	948.08	296		K13584	20751.3	19452	21986.2	21494.4	20817.4	16357	26392.3	26885.8	8380.81	12501.4	1007.08	3181.46	400.44	1180.67	710.7	4028.3	1666.51	1434.68	919.34	83.66	790.27	432.37	733.91	1427.64	15260.2	14681	13695	1289.85	24513	18954.6	14995	17500.1	743.44	4373.93	12147.4	7054.64	1126.28	2035.08	1859.63	727.89	1331.52	798.47	800.18	1503.17	436.07	653.06	182.04	372.76	16916.3	30712.5	11826.5	21062.5	12888.1	22011.8	10421.2	8660.18	9558.4	8200.1	4059.59	8723.6	90053.2	46070.6	447.8	5257.26	1346.81	3769.33	1380.33	3377.4	1369.19	652.08	2095.15	1279.14	4420.36	10288.3	2874.31	1827.53	838.7	727.91	1009.55	676.19	970.35	773.31	1270.56	1711	1013.7	1977.59	638.77	1922.73	955.28	1884.5	518.54	78.44	495.11	46.2	1442.26	1761.9	20168.7	10086.2	14720.3	12790.8	20328.7	8518.07	1250.32	29568.3	4250.11	9404.27	8425.49	14970.6	810.14	1151.64	130.78	31.74	2543.62	1115.55	956.87	1369.46	18.18	288.2	388.53	2050.7	4383.54	2699	3213.09	2466.55	3139.65	3557.81	1831.3	2124.95	89165.7	8432.22	66943.5	86975.7	4619.3	3206.26	678.14	1346.39	14591	8796.38	8957.37	22032.8	8500.21	6647.3	7100.03	4524.98	68979.7	50973.5	48299.4	35228.1	1360.06	44244.5	500.28	447.75	3475.29	5465	4965.3	4920.65	1517.11	2075.97	936.06	896.59	91967.6	98133.8	77576.9	10801.3	2688.25	1241.5	1935.74	2364.87	451.45	114.13	971.83	1312.65	352.78	352.43	15.72	371.28	2298.39	433.05	5936.98	3906.5	2075.7	1423.36	2075.88	2094.62	2258.74	2355.74	2945.16	2347.74	8653.48	2628.34	596.03	20468.1	24276.6	37870.4	36580	58212.4	5788.11	205962	56179.9	135736	41436.8	66088.2	4520.4	41199.4	30743.5	43458.6	31970.8	58021.3	15843.4	4590.73	1564.18	42081.4	43512.2	23666.5	33281.8	42236.3	6981.87	8868.61	3093.75	3395.72	206.51	7756.87	5620.07	7475.48	75963.3	79775.2	38772.9	5806.05	79528.7	45935.1	45994.2	97342.5	15165.7	4753.82	23911.8	15974.6	6051.22	11054.2	14010.5	21420.8	307108	234682	8548.06	193150	857831	910964	631301	935195	34389.9	49432.2	28438.2	35997	607.32	19358.2	9738.51	164.18	11650.4	5073.69	8844.29	13999.7	83898.9	23867	1643.03	70688.4	178486	42684.9	456103	486664	359616	513061	519951	446560	113943	123939	304227	190304	124901	47328.3	46471.8	98619.3	18.31	907.81	858.69	727.78	4306.65	3737.09	6575.66	3828.83	562.69	821.82	361.59	92.94	3441.63	1684.7	1221.58	1448.42	15416.4	7213.66	2173.91	9113.34	22008.6	13077.9	6925.67	72067.7	220178	238473	164443	305920	798054	279877	331067	110187	5964.05	91493.5	138924	72781.2	11055.2	95663.1	292081	211880	68.16	86.3	1278.36	1235.2	792.01	463.56	280.91	447.8	623.21	2647.04	784.03	301.25	978.21	561.04	689.67	533.4	299.54	724.92	216.49	149.28	567.79	106.84	2069.18	1489.31	14182.4	36850.8	1590.1	1277.49	890.8	1497.62	786.7	726.72	2801.44	1956.29	492.29	392.27	596	1253.47	143.38	1155.31	306.96	497.29	84.22	27.7	145.51	425.7	5392.35	216.55	362.93	3265.67	102.73	5207.29	3274.44	6135.58	4005.51	2720.92	3439.85	16711.5	1850.17	2755.74	11705.4	5480.36	822.9	8818.67	9.23	318.62	141.88	595.16	1461.4	1939.56	608.98	1978.71	405.85	1693.87	284.34	2656	1756.4	5016.45	2449.58	4576.3	2163.46	2695.4	2203.05	2228.17	1790.53	3802.44	1733.28	576.89	188.88	3030.77	209.05	75.53	363.26	91.83	15022.5	4326.98	41237.8	14449.9	7188.78	4301.84	1365.68	1287.82	4535.8	7634.81	4182.69	8443.24	77.06	11856.4	21072.5	13863.2	1459.45	13000.9	465.29	2239.56	135.06	97.59	57282.7	50965.2	2310.25	33033.3	2812.93	597.27	17956.4	2402.7
K16092	39159.7	51939.6	39334.6	55162.9	47887.1	41250.6	67900	66609.2	17389	24814.2	2191.84	6016.07	507.56	1574.29	1227.28	6877.27	2683.8	1886.22	1664.69	156.35	1014.63	629.85	1062.73	1750.77	6457.88	3964.15	4928.82	3294.75	5204.93	6297.51	3390.13	3697.17	159063	14633.1	110236	143780	8360.55	6066.83	1267.45	2292.13	218752	345470	26606.1	222632	19623.2	26053.7	8019.6	9053.87	610.05	23048.9	12202.6	20000.4	247728	261853	117800	16883.4	300860	159771	143136	355044	3069.02	1938.68	1453.18	875.68	938.73	701.21	1014.38	7004.04	4779.62	8388.3	6146.56	4657.64	4782.06	6821.18	2602.74	6724.16	2897.15	59658.6	11365.6	5225.29	1499.02	1505.44		K15257	3473.45	3112.09	3357.15	234.53	5558.81	3598.05	3666.05	4673.09	231.47	1691.11	3876.99	2122.83	6866.79	9254.05	9643.2	7432.85	5999.48	4739.23	2750.86	16997.8	4386.83	3813.56	2128.17	2628.37	2350.09	1224.38	1594.46	3174.02	2063.06	1706.03	2816.42	1527.37	14653.1	8923.81	11062.4	6639.22	3594.93	17469	2092.91	2038.77	40235.1	54040.3	40782.4	74648.7	5852.96	2782.69	9661.11	5172.08	2180.65	2367.96	1788.93	4607.11	105285	91495.6	4809.98	69755.2	359830	275611	146120	287761	15959.6	27755.9	14281.6	21294	4045.12	10408.7	4418.27	143.29	4515.34	3492.34	12945.9	4513.62	9481.09	5935.4	1800.48	2399.76	4471.6	924.84	1683.77	1928.15	537.14	517.5	731.64	719.29	3912.08	1176.6	2505.15	589.33	3817.34		K16425	0	0	0	0	0	0	0.22	0	0	0	0	0	0.9	1.18	0	0.15	0	0	0.15	0	0	0	0	0	0	0	0	0	0	0	0.15	0	0.31	1.16	0.15	0.15	0.15	0	0.15	0	18.29	3.27	1.2	51.37	0	0.3	0	0	0	0	0	0	0	0	0	0	0	0	0.15	0	2.69	4.81	2.86	0.89	1.19	0.35	0.88	3.73	0	0	0	0	0.15	0.15	1.64	3.58	0.47	0.15	0.17	0	0.45	0.15	0	1061.93	362.17	0	0.49	0	0		K13585	5583.73	5674.91	6763.8	6520.22	5690.21	4700.07	8859.49	9567.4	1203.81	2638.96	164.45	585.76	89.35	251.79	206.83	1928.58	570.29	316.88	292.63	26.67	143.84	86.45	169.73	295.82	1272.07	1725.87	1120.2	135.77	2912.14	1798.37	1520.55	1881.87	92.62	485.49	1391.95	787.03	282.34	455.7	495.31	203.27	383.76	230.02	234.73	426.51	110.44	196.66	46.79	112.63	4357.04	9465.24	2786.44	4857.42	2649.23	4026.45	2460.06	2302.32	1422.78	931.16	672.91	1784.92	39609.1	20565.1	120.77	2172.32	367.6	1053.23	361.01	999.59	392.38	190.03	676.32	451.43	168.09	126.66	131.58	109.93	131.85	99.47	109.04	106.07	131.66	110.04	89.25	113.56	182.23	340.73	142.4	460.16	267.78	521.56	140.28	19.15	135.44	11.05	406.78	454.48	4182.89	1766.63	2357.34	2176.41	4431.47	1623.13	250.43	6550.39	763.45	1973.3	1658.12	2690.48	163.08	68.33	22.69	6.56	922.84	330.31	290.14	396.41	2.25	7.97	96.02	830.49	624.34	398.83	670.55	275.12	535.71	696.33	422.38	453.73	23625.5	2219.79	18383.9	22037.4	2216.5	1428.96	305.85	468.05	3061.84	2271.29	2427.46	7018.4	1352.23	1194.74	1166.9	684.98	30614	21369.2	20665.7	14955.8	496.38	20157.4	164.5	167.4	892.24	1211.21	1188.59	1247.86	477.65	551.09	274.22	259.81	37978.2	37827.2	34754.5	4737.7	1249.29	461.11	769.35	929.8	47.67	35.98	68.82	80.68	77.08	92.98	5.22	115.05	38.28	10.49	127.67	107.13	360.02	309.62	557.23	497.26	591.65	1015.56	723.49	556.44	2197.67	850.93	174.88	7270.86	11677.4	23857.6	17837.1	27577.1	2776.14	111566	30251	83188.5	31003.2	48718.9	3102.53	31231.9	1292.34	1790.63	1385.85	2486.53	5800.06	1630.93	598.58	15537.7	18222.6	10550.3	14515.7	19044.4	1656.84	1787.1	732.09	838.2	41.07	1769.71	950.26	1318.56	40750.8	47908.7	23091.3	3534.33	43282.5	26234	24159.1	50501.4	280.58	97.24	321.68	251.89	257.02	578.21	246.11	262.53	221.06	78.56	4.63	50.45	304.16	340.12	207.42	420.56	3741.87	8139.08	5416.72	5138.76	162.51	4838.02	2846.25	36.41	1438.9	740.76	1388.47	1726.56	882.19	388.06	23.13	620.14	156.41	53.31	702.33	448.44	74.28	80.33	115.53	111.29	27709.7	34313.4	92569.8	52448	35299.7	14822.2	12645	26118.7	2.55	198.96	82.11	103.77	37.5	75.02	101.25	197.86	122.97	220.39	70.29	14.08	87.79	415.92	314.02	391.55	2206.77	826.33	139.38	383.7	322.16	824.97	395.72	1612.77	179.68	369.01	118.52	186.22	176.32	111.65	89.39	39.14	2267.15	43984.5	70375.5	29058.1	3537.14	35290.4	102464	79386.3	13.5	27.54	468.79	373.39	237.91	134.64	146.44	140.37	187.97	1343.06	232.38	83.05	268.22	145.76	190.57	146.53	78.08	167.71	76.6	61.11	255.73	34.55	686.42	560.7	5848.95	16154.2	337.74	317.38	234.68	413.67	227.97	214.36	781.33	575.07	89.57	60.94	8.69	19	49.47	488.66	115.69	200.88	23.53	11.13	46.79	34.27	1327.73	57.37	152.39	379.17	16.28	2890.42	2010.75	3089.88	1677.1	1478.73	1795.13	3769.64	316.79	781.71	3970.62	1887.72	290.66	2503.35	1.21	150.34	57.79	232.09	415.35	469.39	212.17	401.4	192.52	487.59	86.19	715.96	437.36	2148.7	1300.41	1846	1272.44	650.82	482.38	586.37	400.92	1091.68	385.78	147	50.22	855.8	76.11	22.86	103.03	28.55	6843.42	289.47	8574.17	2886.76	4112.8	945.4	582.76	440.22	535.81	963.08	587.02	593.47	5.1	753.04	1800.07	804.89	78.12	231.64	34.15	404.86	27.85	12.25	1650.95	2228.35	161.3	7233.9	171.43	31.75	545.41	341.33
K16119	41.46	66.81	44.91	59.58	58.58	88.49	58.27	64.99	89.61	41.02	13.11	42.75	28.9	99.15	65.21	81.84	92.23	103.58	78.39	10.22	52.3	39.91	58.41	93.21	16.42	13.15	13.89	6.03	32.77	37.43	29.56	19.98	416	44.09	176.84	259.66	104.31	103.32	9.62	78.58	1283.81	2019.6	216.96	1252.56	11.61	17.65	4.67	6.56	0.14	17.61	6.64	9.04	110.6	115.79	41.27	14.51	85.62	56.18	84.03	78.51	65.91	75.23	70.8	45.93	14.01	41.71	49.5	112.67	6.32	4.57	11.69	37.71	2.59	81.35	14.77	37.94	50.91	1093.06	1.45	1.92	0.87	0.72		K15268	106902	180198	307827	21190.3	247120	345602	335404	385664	2951.77	29856.2	143059	66296.5	70.75	413.61	369.86	40.74	264.82	114.55	39.5	197.19	254.66	72.45	29.34	327.32	36420	21534.4	22273.1	55308.1	55415.1	44178.6	43121.7	30371.3	190061	128881	132877	106666	2923.04	111736	635.83	593.29	107886	149790	113705	203688	20591	5341.11	20832.1	8233.9	12026	34397	17134.6	42880.1	7570.72	3136.09	222.21	824.34	28104.4	16225.6	14799.3	24587.8	89895.2	148682	77576.1	92939.7	459.44	45983.3	22997.5	447.4	231.82	93.48	107.39	166.75	123.91	232.3	98.09	224.07	20870.2	3948.49	5133.9	79982.1	11311.9	17139.5	12719	8851.03	8534.01	3653.95	4926.78	4213.33	4917.26		K16426	24.9	22.86	18.9	17.26	8.74	17.93	8.86	6.75	26.92	8.51	9	20.99	801.71	507.99	1.65	53.71	3.46	0.15	0.45	3.6	11.78	6.31	6.45	14.73	362.66	576.05	675.18	406.62	66.47	101.75	29.57	46.22	4546.12	7729.23	3080.25	539.02	123.83	38.94	55.74	114.95	237.97	66.47	27.33	670.64	0.9	0.15	0.9	0.6	0.9	2.25	0.3	0.45	0.15	0.3	0.15	1.05	0	0	0.6	0.15	135.24	98.94	392.42	232	297.3	884.37	653.53	243.36	4.05	4.95	26.39	0.3	96.37	69.63	667.81	1985.2	90.02	1.05	23.44	131.48	168.12	32.57	7.36	949.5	347.38	0	1.2	5.51	1.2		K13586	5589.71	5679.5	6774.7	6533.28	5697.7	4710.99	8867.4	9572.51	1214.42	2642.82	164.61	588.49	90.04	251.94	206.83	1931.19	570.29	316.88	292.63	26.67	143.84	86.61	169.73	296.28	1285.94	1733.92	1130.9	136.64	2922.59	1807.31	1525.59	1893.38	93.1	487.99	1395.72	789.11	283.12	456.01	495.47	204.93	383.92	230.48	235.24	426.51	110.44	197.93	46.79	113.41	4367.1	9480.49	2790.9	4871.92	2652.74	4036.41	2463.13	2303.72	1429.88	939.1	674.15	1795.35	39659	20590.2	120.77	2179.1	367.75	1054.64	361.01	1000.3	392.69	190.23	677.55	452.52	168.78	135.87	160.12	137.03	162.49	132.96	157.4	118.88	150.92	126.5	100.5	125.88	183.26	341.03	142.55	460.47	269.73	521.72	140.52	19.15	135.44	11.05	408.58	455.75	4186.64	1768.79	2361.1	2179.78	4436.57	1623.59	250.6	6553.84	763.87	1975.78	1659.57	2693.9	163.08	68.33	22.86	6.56	925.23	330.46	290.45	396.71	2.25	7.97	96.02	831.06	624.64	399.14	670.55	275.72	535.71	697.07	423.36	453.73	23633.9	2220.1	18391.5	22046.8	2216.89	1429.28	306.16	468.67	3071.84	2289.11	2439.66	7054.16	1355.05	1197.13	1172.21	685.89	30701	21489.1	20736.5	15024.8	498.29	20191	164.81	167.86	892.24	1211.37	1190.14	1247.86	477.81	551.09	274.22	259.81	37981	37833	34757.2	4738.22	1249.76	462	769.35	930.57	52	36.28	72.37	86.27	78.77	95.71	5.22	117.37	75.97	20.25	321.52	220.72	414.13	312.68	560.73	501.05	592.26	1015.56	723.49	556.44	2197.82	850.93	174.88	7272.84	11681.2	23874.7	17839.3	27580.9	2776.6	111606	30256.9	83219.4	31024.6	48760.9	3103.4	31243.8	1631.89	2262.01	1742.93	3128.23	5800.21	1631.09	598.58	15538.7	18378.7	10630.2	14628.5	19207.6	1658.19	1790.23	732.79	838.36	41.07	1771.68	950.5	1319.27	40794	47953.1	23108.7	3536.77	43298.5	26243.6	24175.6	50536.2	283.05	97.71	324.9	252.36	257.8	581.79	247.21	263.3	227.51	78.87	4.63	51.07	306.46	342.86	209.12	423.16	3771.91	8187.97	5436.25	5159.2	163.76	4865.36	2853.95	36.57	1439.68	741.07	1388.47	1729.2	884.06	388.06	23.13	621.22	157.03	53.66	705.41	454.82	74.75	80.33	115.53	112.11	27760.1	34360.1	92649.5	52547.6	35348.4	14845.7	12659.5	26151.9	2.71	202.34	93.61	108.88	42.28	78.99	108.11	203.58	124.06	224.96	72.77	14.24	93.47	416.23	314.33	391.55	2207.08	828.56	140	383.7	322.82	825.12	396.03	1613.24	180.15	369.16	118.68	186.54	176.32	112.11	89.55	39.14	2268.07	43999	70424	29075.2	3538.69	35305.2	102499	79415	13.5	27.54	470.94	374.79	238.45	134.64	146.6	140.37	187.97	1343.21	232.82	83.05	268.22	145.91	192.53	146.53	78.23	168.17	76.6	61.11	255.73	34.55	686.87	563.66	5852.38	16156.7	390.18	335.09	243.37	414.61	228.12	214.36	781.33	575.23	89.57	60.94	9.14	19	49.47	490.36	116.61	201.84	23.69	11.13	47.1	34.69	1329.95	62.3	152.39	379.37	16.28	2907.6	2011.22	3096.52	1678.25	1481.9	1802.89	3793.24	318.21	784.16	3979.14	1890.36	290.82	2507.14	1.21	150.49	57.79	232.09	415.81	470.01	212.17	401.55	192.52	488.05	86.34	718.06	438.89	2151.46	1301.73	1847.61	1272.63	651.64	483.1	586.83	401.79	1092.3	387.51	147.31	50.22	855.96	76.11	22.86	103.18	33.02	6859.39	318.78	8575.09	2886.76	4120.23	949.87	586.17	442.9	539.32	970.19	588.65	595.23	5.1	754.38	1808.27	808.2	78.12	232.11	34.15	405.1	27.85	12.25	1654.42	2230.85	161.3	7238.54	171.9	31.75	546.6	341.48
K16120	38.42	63.29	41.07	54.57	50.61	68.9	47.45	52.61	70.01	33.53	10.6	34.02	21.07	72.42	48.82	61.11	68.24	74.73	58.97	7.86	38.99	27.94	43.96	71.25	14.2	10.48	12.56	5.29	26.41	33.73	22.76	16.44	413.35	43.79	174.33	257.89	80.57	80.62	8.14	56.46	1120.38	1785.54	199.19	1127.28	8.8	14.22	3.63	5.51	0.14	14.2	4.84	6.82	105.23	111.35	40.09	14.22	81.66	50.57	76.34	73.66	49.83	56.3	51.49	32.78	10.6	29.59	35.81	86.29	6.17	4.42	10.21	37.41	2.44	81.2	14.77	37.79	50.76	915.91	1.45	1.92	0.87	0.72		K15269	68245.2	108655	171883	12383.5	152486	198785	191352	226327	2085.88	18937.2	84133.2	40919.9	66.25	468.2	402.5	36.33	295.93	144.61	47.92	245.06	308.35	61.93	36.64	325.16	38853.7	28047.7	28282.5	63706	38694.9	31372.7	30725.6	21059.1	323521	248332	226501	183336	3346.81	117611	717.56	646.94	99332.1	139946	105958	188275	20002	4425.61	17556.9	8358.05	7398.26	21203.2	10239.8	27399.3	5873.52	3058.4	148.58	834.01	16140.7	10831.6	8723.98	14740.6	173356	185650	117128	171996	575.36	65242.4	29340.4	514.27	156.45	50.66	71.09	101.07	103.49	187.91	87.49	201.95	15805.3	2693.76	4304.5	60832.5	8850.99	11380.2	9255.38	6755.86	7785.91	3780.34	3206.56	2557.19	2713.72		K16432	8.96	19.21	9.59	18	4.15	11.33	7.38	7.63	3.87	1.62	3.12	7.63	1093.32	684.59	1.18	63.81	5.12	0.31	1.77	5.38	14.99	1.98	5.62	18.27	8.16	16.58	14.91	7.65	6.44	9.7	3.59	3.61	1065.13	1275.83	586.76	167.69	43.46	18.1	18.42	29.65	2093.54	572.07	192.38	5694.98	26.5	24.6	26.45	34.52	10.58	5.04	0.69	9.38	3.7	2.3	21.76	10.09	2.34	2.36	5.95	4.28	1577.48	1508.46	4585.83	1975.64	1844.19	908.88	1175.75	1625.95	5.79	7.87	30.93	1.45	175.42	135.27	1653.81	3187.89	9.63	0	2.66	15.51	9.27	1	0.47	3267.89	1106.93	0	14.51	24.87	7.22		K13587	19937.6	18675.8	21324.2	20682.3	20241.1	15904.8	25827.7	26385.5	8074.51	11919.8	951.08	3043.54	387.92	1137.29	677	3850.63	1595.74	1377.89	877.31	80.72	760.3	412.59	702.5	1372.8	14825	14025	13115.5	1233.13	23742.9	18283.5	14359.6	16718.5	711.52	4224.3	11857.6	6839.65	1069.68	1933.23	1744.54	687.57	1249.91	749.88	758.28	1425.25	408.69	613.43	170.84	351.93	16874.4	30438.1	11747	20997.4	12782.1	21890	10370.3	8614.2	9395.92	8033.2	4025.96	8637.8	89923.6	45979.5	423.37	5228.65	1292.77	3580.05	1317.04	3234.93	1333.55	629.88	1993.02	1243.31	4407.64	10269.6	2833.6	1798.41	813.05	703.74	974.32	655.45	961.43	752.05	1245.92	1682.45	979.83	1908.81	604.72	1822.98	905.81	1770.02	495.81	72.09	467.62	43.06	1369.29	1665.69	20077	10043.5	14673.7	12739.6	20267.9	8496.34	1246.27	29425.1	4220.71	9321.55	8264.58	14604.5	806.49	1150.59	130.78	31.74	2427.72	1066.21	903.21	1291.82	18.18	287.76	384.95	2003.12	4306.86	2612.83	3104.98	2370.37	3090.48	3483.47	1799.55	2085.46	86327.5	7957.3	63401.7	82274.5	4432.36	3061.96	646.5	1264.68	14369.2	8697.8	8889.02	21911.5	8388.07	6577.89	7036.74	4477.6	66549.2	49743.2	46830.4	34557.7	1309.41	42877.1	477.77	431.33	3465.85	5448.81	4948.94	4910.19	1505.59	2063.63	929.65	889.46	91855.5	97999.7	77519.4	10788.3	2682.21	1202.52	1893.67	2327.34	443.66	110.14	960.91	1299	334.23	334.45	15.57	351.74	2285.26	430.81	5904.77	3880.97	1981.45	1342.95	1975.3	1999.63	2245.53	2351.2	2926.01	2326.07	8567.69	2615.9	589.74	20270.7	23960	37830.8	35882.3	57327.8	5657.17	202635	55035.2	133851	39776	63406.3	4306.27	39541.9	29085.3	40931.8	30632.8	54963.7	15426.8	4464.75	1517.24	40876.1	41906.7	22786.7	32021.3	40749.1	6961.87	8853.9	3091.19	3388.37	206.82	7719.31	5625.83	7464.1	75121.8	78625.2	38314.6	5747.55	78505.7	45226.6	45289.8	96088.9	15107.2	4750.01	23851.6	15935.1	6036.05	10965.6	14016.9	21420.1	307036	234658	8547.77	193138	857810	910923	631290	935173	33344.6	48237.8	27733.4	34809.9	585.04	18904	9554.77	160.51	11330.2	4886.69	8575.91	13481.3	83648.5	23841	1637.84	70519.4	178406	42658.2	455794	486421	359589	513051	519929	446517	108728	117327	288778	181320	119403	44939.4	44702.1	94512.2	17.85	871.81	840.58	719.47	4302.14	3731.8	6558.14	3802.12	539.18	784.44	353.4	91.01	3418.77	1611.17	1164.45	1360.3	14705.1	7041.33	2142.28	9046.44	21911.3	12886.6	6858.53	71600.4	220135	238327	164408	305876	797985	279856	331043	110179	5679.42	87503.8	132967	69511.1	10701.1	91860.3	280580	203821	66.78	84.16	1193.86	1166.49	760.16	439.67	263.88	424.16	595.44	2471.35	747.55	286.79	919.21	529.71	658.37	502.32	286.62	691.51	209.62	147.05	560.74	104.08	2020.8	1462.75	14094.5	36570.7	1522.28	1211	853.31	1413.23	740.61	690.61	2626.91	1859.87	486.45	387.68	593.37	1249.78	139.21	1090.53	292.36	474.8	81.98	26.28	140.49	422.76	5354.35	207.34	354.68	3248.98	103.79	5142.2	3176.47	5748.04	3936.12	2666.22	3257.99	16498.2	1812.88	2718.86	11563.6	5373.64	815.56	8659.37	9.23	310.87	137.5	584.91	1449.53	1923.45	609.56	1966.38	402.86	1674.61	283.46	2635.58	1744.73	4950.52	2420.19	4512.63	2124.1	2691.31	2204	2214.05	1778.34	3730.93	1709.46	568.45	182.28	3011.6	208.46	74.94	359.63	84.47	13123.3	4198.24	39817.5	13955.5	7163.57	3926.87	1352.7	1277.59	4517.92	7584.6	4199.56	8435.43	76.6	11767.3	20704.5	13700.1	1432.85	12923.5	448.72	2149.77	130.72	97	57013.9	50570.6	2288.57	32229.9	2787.1	592.72	17848.1	2378.73
K16121	0	0.32	0.3	1.22	0.61	2.46	1.24	1.55	1.86	1.73	0.46	1.67	0.91	3.35	2.59	1.87	3.86	4.11	2.62	0.46	2.28	0.61	1.67	3.07	0	0	0	0.3	0.61	0.76	0.76	0.15	0.91	0	0.61	1.22	2.89	2.89	0.3	2.28	55.69	85.45	4.72	32.24	0.46	0.15	0	0	0	0.76	0.3	0.15	3.35	1.22	0.91	0.15	0.91	1.52	1.67	1.67	1.06	2.13	2.13	0.95	0	1.83	2.16	2.3	0	0	0	0	0	0	0	0	0	15.57	0	0	0	0		K15270	229875	340694	534953	38258.8	481379	612759	583275	672660	7142.58	63033.7	272062	133201	759.36	1843.94	1174.49	148.75	619.96	316.64	106.06	562.04	596.62	146.45	81.78	596.1	123918	75011.2	81089.6	178189	127887	102973	101561	71184.1	622024	437867	415753	333294	8039.53	292452	1767.08	1695.98	275674	378387	286548	509225	112071	32192.4	152335	92672.1	43431.4	101488	91240.7	167941	1.54095e+06	1.17274e+06	42953.5	965815	4.32745e+06	4.57555e+06	3.17624e+06	4.70479e+06	387224	493153	276114	386293	1564.47	158454	72930.5	1365.03	486.49	169.44	256.85	415.62	355.74	523.86	261.86	837.57	72678.5	10443.9	14953.9	156356	29136.2	35470.3	28263.5	20875	27887.8	17299.2	24867.8	15639.5	33817.2		K16436	8.05	10.65	5.84	11.86	4.66	11.77	9.45	4.8	7.25	5.29	2.18	5.53	27.21	15.82	0.29	3.63	0	0.15	0	0.15	1.16	0.15	0.29	1.02	1.31	2.04	3.64	2.33	0.44	0.73	1.02	1.02	46.74	41.02	46.87	4.51	0.58	0.58	1.16	1.32	3.5	1.31	0.73	12.68	8.82	4.07	5.38	10.92	6.69	0.15	0	4.94	0.15	0.15	2.47	2.59	0.15	0	0.29	1.31	61.2	60.8	189.31	115.93	91.37	14.85	19.18	84.48	1.02	0	1.31	0.15	3.93	1.02	12.73	53.53	11.07	1.74	27.43	8.35	47.96	2.03	0.15	775	272.46	0	24.02	39.45	14.99		K13588	19797.1	18627.4	21204.7	20609.5	20059.2	15781.9	25592.7	26104.3	8006.88	11870.6	948.67	3033.14	387.02	1135.7	675.5	3842.96	1592.66	1374.68	875.36	80.42	759.4	411.84	701.6	1370.5	14787.4	14001.2	13097	1231.46	23698.8	18250.6	14330.5	16690.1	708.9	4207.85	11819.1	6817.72	1067.58	1929.6	1740.61	685.84	1248.26	747.77	756.78	1421.71	407.04	612.38	170.39	350.56	16873.8	30435	11745.6	20996	12780.4	21888	10367.9	8612.09	9395.3	8032.45	4025.66	8636.89	89920	45977.7	422.05	5227.88	1287.98	3573.31	1314.64	3231.1	1331.75	628.38	1991.42	1241.51	4406.08	10260.4	2831.52	1797.35	811.5	696.07	972.77	650.4	940.77	744.64	1236.39	1671.71	978.71	1906.86	603.92	1818.68	904.76	1765.83	495.51	72.09	466.5	42.91	1367.19	1661.37	20051.2	10036.7	14638.4	12706.5	20219.5	8479.92	1243.41	29377.9	4215.3	9314.47	8250.89	14577.7	806.49	1150.29	130.78	31.74	2423.07	1064.34	901.56	1288.57	18.18	287.76	384.8	2001.9	4297.23	2609.67	3096.63	2365.04	3085.6	3481.06	1795.63	2083.35	86170.2	7948.81	63281.1	82156.2	4430.1	3058.78	646.35	1263	14323.6	8670.25	8862.67	21863.7	8316.44	6529.98	6986	4444.51	66327.3	49573.6	46675.3	34464.7	1300.41	42544.4	475.51	427.69	3465.55	5448.81	4948.79	4909.89	1505.44	2063.48	929.65	889.46	91851.8	97996.5	77517.4	10787.7	2682.21	1201.43	1893.07	2327.04	443.34	109.99	960.61	1297.49	333.73	333.7	15.57	351	2283.88	430.21	5899.23	3876.53	1975.61	1340.4	1971.26	1996.09	2243.56	2350.44	2925.01	2325.92	8565.56	2614.25	589.29	20266.1	23938.4	37823.7	35861.2	57304	5655.18	202550	55017.3	133816	39774.5	63405.3	4305.82	39541.8	28690.5	40414	30243.6	54294.6	15423.9	4464.29	1517.09	40871	41738.2	22698.7	31897.9	40593	6950.49	8830.75	3083.66	3375.69	206.52	7699.9	5611.84	7456.27	74864.4	78510	38249.8	5731.19	78449.9	45175	45217.1	95990.5	15098.4	4747.58	23843.6	15926.5	6032.13	10955.8	14012.3	21416.9	307034	234657	8547.77	193136	857808	910919	631289	935170	33170.8	47852.2	27536.3	34511.9	583.84	18818.1	9491.02	159.15	11329.9	4886.39	8575.45	13480.9	83647.8	23840.9	1637.84	70519.4	178406	42658.2	455794	486420	359589	513051	519929	446517	108726	117321	288768	181309	119400	44936.6	44700.1	94509.3	17.85	870.26	839.68	718.25	4300.88	3731.27	6553.72	3801.79	538.42	783.53	353.25	91.01	3417.01	1607.13	1161.05	1356.59	14703.4	7036.37	2142.28	9045.97	21900.4	12872.6	6851.31	71561	220134	238327	164408	305875	797979	279854	331041	110179	5676.39	87424.4	132848	69474	10688.2	91776.3	280271	203647	66.78	84.01	1191.91	1164.49	758.85	439.07	263.73	423.41	594.69	2469.2	746.04	285.43	916.42	526.55	654.59	497.49	284.81	689.32	209.62	146.9	560.74	103.79	2019.6	1462.01	14092.5	36563.3	1517.26	1208.03	852.14	1409.63	738.96	689.95	2620.96	1856.42	486.45	387.53	593.37	1249.63	138.91	1087.63	291.6	474.49	81.98	26.13	140.34	422.61	5353.43	205.97	354.23	3248.98	103.79	5138.71	3176.23	5747.52	3935.74	2665.77	3257.79	16436.5	1804.57	2705.96	11530.3	5373.14	815.41	8659.22	9.23	310.72	137.5	584.24	1449.08	1922.84	608.62	1964.02	402.53	1673.21	283.31	2634.91	1744.42	4949.77	2419.59	4512.33	2123.95	2678.99	2193.21	2200.35	1769.85	3730.17	1709.01	568.45	182.28	3010.65	208.16	73.84	359.63	84.32	13122.9	4080.68	39809.6	13946.5	7162.45	3926.87	1352.02	1276.82	4467.7	7580.72	4177.06	8425.25	76.6	11766.2	20703	13699.6	1430.97	12922.1	445.35	2148.98	130.72	97	57010.9	50558.1	2288.11	32225.3	2786.65	591.62	17844.9	2378.34
K16122	0.15	0.73	0	0.29	0.44	1.6	1.02	0.73	0.15	1.16	0.15	0	0.15	1.31	0.15	1.75	1.31	1.46	0.58	0	0.58	0.87	0.87	1.16	0	0.15	0	0	0.29	0.44	0.15	0	0.29	0	0.73	0.44	1.75	2.47	0	1.31	66.8	96.65	6.26	46.43	0.15	0.29	0	0.15	0	0.15	0.15	0.15	2.18	1.46	0.29	0.29	0.73	0.44	1.75	1.16	1.6	1.02	1.89	0.73	0.15	0.73	0.58	0.87	0.15	0	0.15	0	0	0	0	0	0	38.89	0	0	0	0		K15303	26.68	13.9	10.89	0.91	34.15	23.65	21.75	18.62	1.71	13.17	32.74	19.96	0.15	0.6	0.76	0	0	0	0	0	0.15	0	0	0.6	36.86	22.21	22.81	41.54	65.26	44.86	46.22	31.26	191.76	141.36	133.44	76.72	7.94	306.84	1.96	2.87	79.15	114.49	86.55	150.87	7.4	2.12	6.93	7.85	2.72	8.31	4.42	2.89	1.06	1.06	0	0.6	0.45	1.96	0.45	1.66	149.36	360.61	184.87	268.12	0.45	78.65	61.14	1.36	0.76	1.06	1.06	2.44	2.42	3.17	1.51	1.21	58.77	7.12	9.92	25.47	11.16	8.44	11.33	6.79	92.68	1.06	1.51	1.79	1.97		K16437	4.2	0.87	1.01	1.12	0.29	1.89	0.72	0.29	0.72	0.58	0.43	1.46	172.53	136.64	0.29	6.94	1.3	0	0	1.16	2.46	0.87	1.02	3.04	0.29	2.23	0.73	1.44	0.87	3.56	1.44	0.87	183.43	139.1	68.75	22.53	8.81	4.78	6.36	9.49	457.47	131.33	45.5	1263.24	7.37	5.09	16.13	5.56	14.18	3.33	0.87	8.74	0.43	0.43	1.15	1.01	0	0	1.3	0.43	149.53	140.74	568.53	115.82	432.11	436.47	457.65	343.24	1.44	2.89	18.32	0	121.76	72.65	1192.89	1946.95	4.7	0	2.02	0.43	1.16	0.29	0	1001.08	340.08	0.14	2.91	3.77	2.17		K13589	21468.6	20395.8	22533.6	22315.7	21292.9	16815.5	27144.4	27740.9	8361.84	12212.8	1006.37	3221.55	550.8	1684.86	919.14	4157.76	1990.12	1868.41	1123.35	101.82	1227.21	578.08	1065.05	1966.98	15598.7	14701.1	13619	1292.12	24612.3	19085.2	14735.3	17431.7	779.8	4550.41	12974.7	7147.68	1525.66	2655.32	2351.42	889.22	1623.6	946.61	1008.45	1838.48	513.14	781.47	220.56	425.74	17029.4	30602	11981.6	21052.1	13319.6	22341.7	10984	8937.34	9440.28	8080.23	4050.4	8723.03	90154.8	46355.1	517.69	5476.93	1591.3	4739.71	1783.7	4355.68	1578.1	819.77	2357.48	1509.85	4699.56	10543.1	3010.68	1972.99	941.11	812.18	1190.03	815.96	1263.3	928.67	1709.87	2138.45	1277.91	2628.91	946.27	2558.99	1199.32	2358.98	642.19	89.12	596.74	54.68	1782.67	2167.5	20514.4	10596.6	15117.7	13146.6	20638.5	8742.29	1263.17	29990.4	4305.23	9439.9	8506.89	14902.1	956.96	1416.55	231.34	42.99	3033.76	1398.64	1185.54	1694.68	32.07	436.09	514.32	2316.48	4376.39	2662.4	3164.8	2408.51	3169.65	3559.21	1866.09	2130.53	86938.2	8031.09	63841.3	82815.5	4665.01	3309.41	666.34	1461.56	15082.6	9383.49	9418.17	23029.2	8903.63	6953.99	7372.14	4681.33	67669.7	51627.5	48245.8	35556.9	1412.04	43842.8	543.36	474.5	3486.93	5461.39	4977.56	4915.6	1525.37	2093.24	941.02	898.75	92062.7	98052.6	77717.3	10793.3	2689.09	1304.65	2076.71	2492.5	462.87	112.05	990.14	1347.27	439.38	414.32	19.36	430.59	2266.91	430.34	5942.09	3922.19	2729.05	1890.45	2650.82	2667.99	2388.18	2359.14	2967.46	2367.46	8666.05	2641.68	596.1	20397.2	24301.1	38121.6	36374	58264.9	5785.62	204697	55525.4	134850	40278.4	64159.1	4372.83	40035.1	28002.6	39220.6	28968.9	51804	16066	4654.11	1563.53	42223.7	42026.7	22885.7	32125.3	40661.2	7267.15	9192.55	3348.91	3622.45	213.56	7931.1	5803.05	7767.98	75555.1	78981.7	38488.1	5776.02	79108.2	45558.1	45594.1	96843.5	32446.4	12928.4	60638.5	41148.5	9123.66	19785.2	29393.9	41160.5	893593	655361	27304.8	564369	2.49654e+06	2.33254e+06	1.65462e+06	2.47285e+06	34856.1	50684	28970.3	36465	705.48	19670	9992.14	167.19	11685.1	5122.14	8966.07	14192.4	84146.9	23945.7	1653.36	71218.9	178800	42755.2	457035	487428	360402	513788	520828	447379	113942	123938	304239	190292	124889	47469.2	46469.7	98694.4	18.15	1098.82	1060.49	953.89	4342.84	3815.97	6637.29	3891.66	655.06	930.26	428.79	103.97	3503.35	2054.15	1467.03	1760.67	16445.3	8050.43	2563.59	12461.5	35378.2	21357.9	10314.8	104102	278008	307900	266876	519360	1.43651e+06	488667	583708	170750	5978.38	91614.3	139149	72839.5	11101.6	95830.7	292628	212765	83.21	86.33	1338.58	1357.05	922.71	548.13	291.92	512.6	700.53	2729.39	955.98	365.75	1182	699.27	853.87	631.26	330.53	823.92	218.15	151.31	568.57	108.09	2191.77	1521.03	14155.2	36788.1	1798.65	1549.14	1099.39	1837.74	960.53	901.89	3453.11	2442.98	830.84	637.09	820.26	1687.45	147.01	1111.4	299.68	492.84	85.94	26.88	149.57	597.88	5422.55	224.86	362.1	3320.33	135.34	5176.24	3263.9	5921.61	4121.97	2747.03	3321.37	17242.2	1865.53	2837.63	12099.5	5493.87	847.55	8673.16	13.87	314.68	141.51	660.33	1495.93	1999.07	661.98	2023.72	481.87	1760.56	274.3	2773.58	1863.92	4981.8	2450.33	4658.24	2161.83	2928.23	2555.29	2505.59	2126.4	3768.82	1740.11	577.9	182.43	3121.55	215.67	79.66	369.2	81.23	13533.7	5068.89	41280.6	14411.8	7256.22	4033.09	1602.98	1478.7	7779.25	14080.9	6219.99	19713.2	86.21	12712.3	21978	15753.1	1854.96	14539.5	567.55	2467.28	149.61	109.73	85986.9	63508.1	3170.32	38024.5	2981.67	1063.01	34300.2	3325.96
K16123	16.16	20.01	21.84	20.02	18.7	13.01	14.48	13.62	14.08	9.26	2.42	3.83	3.6	8.82	5.53	11.55	8.84	10.55	8.26	0.99	5.25	3.51	7.25	7.14	2.87	2.44	2.8	1.3	8.9	19.76	5.13	5.96	200.89	17.76	59.86	112.79	22.03	19.13	3.48	5.7	475.22	768.7	97.13	520.87	1.24	3.39	0.72	1.01	0	1.95	0.72	0.57	34.68	34.07	15.64	4.23	36.33	18.79	31.7	26.69	8.18	6.28	3.18	2.73	2.89	3.72	4.83	16.28	1.2	0.51	1.14	35.47	0.29	1.39	0.3	1.63	1.2	161.53	0	0.39	0	0		K15312	61805.7	103596	167218	11954.5	145491	192394	186056	222150	1928.33	18246.9	82675.9	39534.8	64.88	449.26	389.29	35.95	285.07	139.11	43.52	235.84	291.86	57.28	33.06	317.95	36171.2	28045.1	28206	64364	39169.8	31665.3	31596.8	21227.5	297705	228643	214823	172332	3412.45	117054	711.65	636.3	104740	146768	110592	197642	16472.1	3800.78	14933.8	6987.19	6887.1	20524.5	10829.6	25218.9	4962.05	2389.78	136.25	633.36	15114.2	9678.81	8409.18	14051.7	127154	157157	97867.8	131206	511.98	54565.4	25567.8	447.79	154.58	50.32	70.28	97.75	90.33	174.8	78.92	172.69	13329.5	2455.24	4263.95	62144.6	9075.08	11741.3	9873.95	7010.37	7541.81	4324.77	3334.07	2591.61	2910.75		K16444	11.33	15.45	5.74	16.63	4.71	22.51	6.18	3.09	11.62	3.83	2.35	6.77	1160.06	422.4	0.59	53.27	4.16	0.75	0.74	7.66	25.45	2.06	6.92	14.27	3.38	5.59	4.12	9.27	1.03	3.09	0.88	1.32	542.02	651.3	263.36	73.27	10.3	3.68	8.24	18.1	174.96	50.91	22.22	476.85	20.45	6.92	11.77	5.3	1.77	2.35	0.29	2.8	0.59	0	3.53	0.74	0	0.74	0	0.15	515.98	520.24	1652.98	418.87	810.68	288.73	205.83	461.99	7.8	23.81	25.01	0.88	747.71	528.92	2058.55	9288.98	12.06	2.5	12.66	8	1.03	0.44	0.15	298.38	106.66	0.15	12.59	8.98	4.41		K13590	42854.3	42723.4	46621.6	49386	51251.5	46460.8	68446.3	67240.9	22428.9	34542.6	2594.56	11344.4	666.45	1685	1042	6318.45	2798.71	2101.24	1440.51	126.88	1101.57	608.73	1118.51	1977.86	79043.2	116490	182573	13111.3	169747	209392	198736	233996	2835.74	23880.4	97852.9	47971.9	1723.08	3092.32	2901.87	1078.57	2176.59	1346.58	1208.65	2434.98	850.17	998.94	301.52	911.28	44093.3	79992	31843.9	58371.1	32513.5	55615.8	27057.5	20570.4	22561.6	18598.2	10129.5	20463.5	415597	222048	955.47	20945.1	2664.65	5330.87	2005.75	6277.11	4149.75	1576.94	4026.79	4278.26	8647.25	19852.6	9668.41	4453.9	3940.29	4044.25	3521.53	4111.98	2322.3	1993.22	3017.1	3842.01	1295.04	2526.48	856.66	2660.76	1422.96	2727.08	875.27	142.97	780.95	68.13	2177.61	2491.78	60494.2	29078.1	47158.2	52602.1	78551.2	24699.1	4293.78	104316	11288.4	23892.2	21365.7	39469.8	1722.83	1478.37	335.07	77.13	5872.52	1815.56	1676.54	2188.97	27.33	363.11	774.77	4658.13	12337.6	6903.22	9396.25	6743.99	7643.65	8928.9	4453.63	5196.66	236578	21916.2	174993	234974	7965.93	5742.32	1246.65	2302.63	50378.8	33903.5	35541.3	77414.3	49419.6	39859.9	41264.5	26491.4	206367	170659	160199	111035	4216.75	146381	1292.91	1149.41	9913.55	15330.3	15740.2	13556.7	4228.49	6145.61	2788.65	2339.47	333607	298918	287254	32803.1	7145.19	3068.68	4348.98	5591.88	2270.63	295.33	3662.04	7044.53	1425.49	1730.05	63.74	1099.55	14921.8	2484.81	39832.5	32101.6	5562.23	2030.05	3300.77	3129.26	7156.1	6568.58	9293.03	6840.29	25962.9	9026.1	2095.22	62049.9	102344	129752	120089	171580	13132.1	493611	130475	294511	72086.8	114177	8849.96	70744.6	95652.8	130068	99119.6	175159	104418	29753.5	10403	276670	149117	83056.6	113060	143542	16166.1	19091.8	6399.13	8064.79	512.31	18054.8	13242.7	17048.9	141213	154119	76188.8	10538.8	162472	87098.7	95740.6	185373	32192.4	8893.66	39897.6	22860.4	16906.6	33935.4	28047.8	53737.4	312428	236965	8696.79	193822	873667	921731	640206	951346	118285	194343	105509	131264	1422.71	66827.4	36799	672.26	26838.4	13419.9	25346.9	36235.6	91781.8	32919.6	1900.85	76265.3	179292	43010.5	460048	489957	360898	513707	520616	447219	365760	396309	1.02701e+06	609490	355728	136603	156740	306433	38.45	1466.77	1457.57	1282.95	8792.76	7469.21	13625.7	8153.79	1441.6	1769.36	851.57	200.66	7140.99	2718.11	2068.53	2164.85	29475.9	13476.8	3248.48	11411.3	24321.3	20166.7	8954.5	83552.3	221635	240283	164957	307129	803058	280496	331993	110378	15227	218294	329174	174135	28227.7	218759	681914	530140	133.32	270.05	3038.6	2626.52	1488.56	797.5	717.14	759.79	1489.05	5184.69	1362.58	510.01	1529.02	1072.91	1068.55	979.26	901.86	1692.11	901.01	970.32	2919.4	286.26	24665.9	16168.4	260612	321626	3697.9	2231.29	1519.98	2357.25	1210.6	1137.66	4029.04	2923.68	756.29	558.15	660.01	1365.72	457.93	5025.35	2351.3	3069.86	334.73	190.98	572.05	766.15	12295	669.23	1207.75	8488.21	217.84	12322.5	6088.25	12551.7	7604.01	5652.63	6260.06	38609.9	5576.98	8804.95	71400.3	23972.8	4806.67	29891.2	17.03	933.98	468.32	1609.07	5927.46	6237.66	1996.85	6369.73	810.08	4706.36	1069.44	8302.42	5140.35	10939.3	4784.36	9446.71	4223.91	12749.6	14962.4	12695.6	9280.15	11502.6	6481.3	2650.81	486.14	9019.73	696.73	264.7	1324.35	160.42	31822.2	8910.98	171413	59355.7	11327	6907.93	2148.52	2271.56	8945.23	11671.9	7395.84	12819.2	141.72	18435.5	36682	21253.6	2273.65	14670.3	702.06	4310.27	243.27	228.72	66255.9	61852.2	3250.02	76737.4	4036.3	751.37	22868.2	4911.97
K16124	79.98	124.23	91.8	109.52	97.31	104.57	83.01	90.37	106.42	57.25	17.52	49.85	28.43	95.97	64.93	88.42	91.6	96.86	82.82	10.91	53.21	35.97	64.67	101.9	23.49	16.43	22.08	9.15	46.44	77.51	35.26	29.76	921.13	92.62	349.36	556.92	128.79	131.24	15.29	71.67	2063.96	3401.47	418.21	2255.43	11.8	23.7	5.61	9.22	0.28	21.75	6.5	9.62	197.94	211.75	79.07	27.09	173.9	96.44	151.41	143.27	74.64	77.86	66.56	40.37	17.41	36.46	45.76	127.87	11.13	7.22	17.21	108.87	4.3	125.25	22.98	61.29	78.68	1378.98	2.32	3.75	1.45	1.15		K15313	5935.48	8377.23	7816.26	873.17	13889	12611.7	9242.17	13303.8	220.08	1498.6	6105.37	3135.61	92.39	197.68	111.77	15.75	76.09	43.59	16.22	67.69	49.94	10.09	4.08	50.93	10300.3	8711.27	7702.69	21415.3	7234.37	4880.73	5925.26	3799.93	117799	72790.8	73824.1	64568.5	1138.44	39760	232.53	210.72	75787.1	108078	82961	148607	7106.95	1249.49	6185.38	5176.04	1794.38	6698.39	8976.44	7792.21	113915	124322	2350.94	74926.2	386140	631975	363064	572441	28496.9	34082.5	18620.9	27475	144.55	13331.4	6868.15	105.12	36.49	20.58	49.14	62.36	55.55	97.18	31.63	64.02	2662.57	397.68	792.85	5121.33	929.55	1031.67	1250.34	1194.08	5083.36	2483.8	2437.77	1647.44	2738.38		K16460	81.34	76.8	45.09	100.62	32.73	83.79	67.23	35.93	32.97	23.21	22.9	38.5	314.77	207.5	0	29.81	1.76	0	0.29	2.52	5.74	3.22	2.64	3.66	58.17	93.4	66.91	104.72	2.78	4.98	2.37	1.67	2750.08	2824.32	1829.84	395.38	12.7	4.12	5.46	9.55	337.67	102.39	35.8	917.36	9.54	5.77	8.08	7.63	3.09	1.32	0.15	2.78	0.29	0	1.47	0.59	0	0.15	0.59	0	162.48	175.46	433.34	177.53	286.84	144.09	144.11	184.95	1.62	2.2	8.83	0.29	28.3	24.39	204.79	825.54	41.45	5.9	67.64	18.93	15.11	4.26	0.73	2492.01	858.58	0.15	1.71	10.18	5		K13591	5589.53	5679.31	6774.29	6530.52	5698.84	4711.42	8867.69	9573.11	1215.03	2643.63	164.61	588.64	89.8	251.94	207.57	1931.34	571.03	317.18	293.23	26.82	144.14	86.61	170.03	296.28	1277.45	1733.3	1129.82	136.79	2923.44	1807.32	1527.7	1893.68	93.4	488.2	1395.7	789.26	283.38	455.86	495.92	203.72	384.21	230.63	234.88	426.66	110.74	196.66	46.94	113.41	4366.94	9481.08	2791.35	4871.95	2653.1	4037.45	2463.72	2304.47	1429.88	938.43	674.15	1793.11	39698.1	20617.7	120.92	2183.26	368.19	1054.12	361.01	1000.15	393.14	190.68	676.47	453.12	168.88	127.56	158.95	136.3	167.88	134.4	157.43	119.63	151.26	125.88	100.5	125.59	182.69	341.18	142.55	460.47	268.1	523.5	141.9	19.89	136.33	11.2	407.76	454.93	4187.23	1769.39	2361.55	2179.78	4440.5	1627.01	250.6	6556.6	764.02	1975.78	1659.87	2693.75	163.67	68.48	22.69	6.56	924.47	330.9	291.19	401.17	2.25	8.27	96.32	846.84	624.64	399.14	674.71	275.86	536.6	696.64	422.69	454.32	23632.8	2220.1	18390.3	22046.8	2217.19	1429.13	306.16	468.97	3065.2	2273.1	2429.11	7020.65	1357.7	1200.1	1169.95	686.33	30628.8	21376	20676.2	14957.4	497.44	20180.6	165.4	168.6	892.54	1212.71	1191.92	1248.31	480.06	552.28	275.71	261.3	38002.9	37863.2	34765.9	4739.65	1251.1	463.06	769.95	931.61	52.3	36.28	72.59	86.7	78.16	94.69	5.22	116.86	74.61	19.87	316.46	216.16	413.85	311.34	561.18	501.65	591.65	1015.56	723.49	556.44	2197.67	850.93	174.88	7273.14	11678.9	23873.6	17839.3	27580.2	2777.19	111615	30260	83224.2	31003.4	48719	3102.53	31231.9	1293.83	1790.78	1386.31	2486.83	6175.78	1745.65	639.31	16644.3	18476.2	10705	14733.3	19338.3	1657.74	1787.72	732.09	838.66	41.07	1770.3	950.65	1319.45	40765.2	47922.9	23097.4	3535.2	43292.5	26240.1	24166.6	50514.5	283.32	97.86	325.5	252.36	258.25	580.68	247.36	263.45	226.85	79.46	4.63	51.07	306.61	342.86	210.16	423.61	3771.63	8190.36	5437.63	5155.4	166.2	4865.05	2853.24	36.57	1764.24	927.96	1657.37	2254.67	1128.73	411.83	28.18	788.2	233.38	80.36	1007.48	696.88	93.93	88.65	131.57	152.31	33023.3	41101.1	108177	61774.1	40948	17184.3	14393	30327	3.01	202.81	93.36	108.88	42.87	79.24	115.23	217.84	131.79	236.1	75.74	15.73	94.06	418.01	318.15	392	2922.77	1002.21	170.75	448.92	438.48	1038.14	473.78	2139.08	223.38	509.55	153.44	227.99	253.8	137.94	117.76	49.39	2529.79	47737.2	76016.9	31944.4	3865.23	38853.2	113057	86808.5	14.54	27.99	478.33	389.28	242.22	136.72	147.19	142.15	192.43	1358.51	235.06	83.2	269.56	148.43	191.47	148.17	82.54	181.84	81.35	62.46	260.63	37.82	694.89	568.58	5896.87	16320.4	388.45	335.39	243.52	414.76	228.71	214.36	782.82	576.72	89.57	60.94	9.15	19.89	49.62	491.6	116	202.39	23.69	11.13	50.81	35.01	1329.74	57.53	153.13	379.47	16.28	2895.96	2011.22	3095.41	1678.65	1482.79	1803.13	3785.29	318.65	783.71	3979.25	1898.9	291.88	2520.59	1.21	151.23	58.39	232.24	416.7	472.1	212.17	402.15	192.82	488.79	86.49	721.33	440.07	2159.02	1316.41	1852.52	1274.71	651.49	483.14	586.83	401.79	1096.63	392.89	148.05	50.37	858.19	76.26	22.86	104.07	28.55	6843.42	289.47	10125.3	3437.94	4122.15	950.32	586.47	442.12	575.13	1061.37	607.8	668.8	5.4	895.54	2492.79	1061.2	105.75	318.48	39.79	530.9	31.27	12.99	2002.95	2732.17	191.19	8657.78	210.5	34.13	692.97	386.31
K16126	0.58	0.29	0.72	1.15	0.58	0.87	0.58	16.14	1.59	0.14	0	2.45	0.29	1.59	0.87	1.45	2.02	1.44	1.3	0.29	0.87	0	0.72	1.44	0	0	0	0.58	0.58	0.14	0.14	0	1.74	0.14	0.72	0.87	2.02	1.44	0.14	1.88	198.02	341.95	13.43	168.24	0	0.29	0.14	0	0	0	0.29	0.14	2.75	2.6	1.59	0	2.47	1.16	3.03	5.62	1.3	1.15	0.58	1.01	0	0.58	0.29	0.87	0.29	0.68	0.14	0.29	0	0	0	0	0	45.35	0.19	0	0	0		K15314	5.35	6.54	4.98	0.46	7.89	6.78	0.95	6.25	0	1.35	5.55	5.01	0.15	1.03	1.33	0.15	0.44	0.81	0.29	0.16	0.29	0.29	0.16	1.05	4.63	4.25	5.14	20.58	5.5	2.75	6.38	1.57	152.02	274.3	210.04	196.22	4.99	227.06	1.46	1.17	2445.22	3296.73	2520.98	4573.48	4.04	0.44	1.69	2.25	0.45	0	0.9	2.09	1.18	1.33	0	0.29	0.15	0.96	0.4	0.85	117.21	190.57	95.48	163.09	1.19	55.97	27.34	0.92	1.78	0.29	2.83	2.85	1.25	2.93	0.74	0.74	18.45	6.36	7.52	22.34	2.81	0.15	3.69	2.05	203.84	1.81	4.66	1.06	1.61		K16509	0	0.45	0	0	0.45	0.45	0	0	0.45	0	0	0.45	22.53	28.53	0	3.12	0.9	0	0.45	1.77	0.9	0	0.9	0.9	0	0	0	0	0	0	0	0	6.27	14.31	3.12	0	0.45	0	0	0	138.42	42.39	13.38	318.12	0	0	0	0	0	0	0	0	0	0	0	0	0	0.45	0.45	0	4.02	4.02	25.02	16.02	11.13	6.69	10.68	7.14	0	0.45	1.35	0	3.12	3.06	22.77	62.58	0.45	0	0	0	0.45	0	0	72.72	34.8	0	0	0	0		K13592	19790.4	18626.2	21198.2	20604.4	20056.6	15777.8	25590.7	26098.4	8000.16	11867.2	947.65	3028.86	383.28	1126.75	669.29	3839.1	1586.15	1365.24	868.92	79.14	757.04	409.65	696.8	1360.97	14756.1	13978.5	13067.2	1226.57	23665.5	18230.3	14305.8	16655.2	708.34	4201.9	11812.3	6818.05	1058.58	1915.16	1729.3	679.42	1236.54	739.4	747.46	1391.11	403.19	605.14	167.26	346.66	16191.3	29725.9	11367.9	20381.7	12483.6	21345.3	9978.95	8207.8	9286.44	7969.81	3963.04	8471.27	82308	41576.7	413.56	4906.96	1270.67	3545.07	1303.02	3161.26	1311.07	608.09	1963.21	1211.97	4401.18	10260.2	2825.07	1793	802.42	690.83	970.85	646.55	940.13	744.52	1235.47	1669.1	970.55	1895.74	598.65	1805.91	898.03	1751.8	489.34	71.2	462.3	42.32	1358.41	1646.59	19870.4	9927.69	14509.2	12615.2	19980.9	8395.86	1231.27	28962.6	4190.32	9259.76	8209.14	14516.2	804.03	1148.76	130.33	31.74	2398.92	1051.91	894.22	1276.99	17.88	287.61	383.14	1982.09	4295.61	2608.04	3093.78	2362.59	3075.77	3463.31	1790.83	2081.57	86129.8	7946.82	63236.6	82135.2	4422.35	3051.86	645.32	1254.14	14326.7	8648.95	8844.75	21812.3	8317.17	6531.74	6984.18	4437.55	66299	49465.3	46540.6	34354.8	1293.01	42647.6	472.11	423.11	3010.97	4890.57	4236.01	4177.54	1243.54	1774.7	774.92	761.89	67636.2	76338.4	50920.7	7706.34	1998.7	1035.89	1595.55	1936.64	434.79	106.46	947.6	1282.4	330.82	330.6	15.12	349.03	2283.9	429.92	5900.36	3876.63	1969.55	1330.44	1951.83	1978.94	2229.33	2324.68	2879.42	2265.28	8397.08	2554.31	580.64	19891.5	23599.2	37066.8	34883	55376.4	5551.18	196345	53732.6	129986	39756.7	63384.4	4305.09	39526.4	28778.3	40509	30321.4	54399.9	15280	4420.96	1501.92	40426.5	41672.2	22654.6	31829.2	40497.9	6949.47	8829.57	3083.06	3374.99	206.52	7697.47	5609.7	7452.66	74856.7	78506.2	38246.1	5731.05	78438.8	45165.6	45215.3	95978.4	15094.7	4746.74	23826.9	15927.9	6024.61	10940.3	13991.3	21369.9	307028	234654	8547.77	193135	857792	910903	631276	935107	33120.8	47859	27519.6	34535.6	573.73	18803.4	9495.44	159.43	10944.1	4700.85	8232.63	12895.2	83423.1	23782.6	1630.67	70340	178335	42632.8	455458	486239	359570	513031	519898	446477	99523.8	104365	259869	163450	109782	42340.5	41969.7	87513.9	17.7	864.83	838.39	717.68	4300.16	3729.24	6546.32	3774.38	528.39	761.08	344.6	89.24	3415.54	1594.98	1149.63	1345.05	14402.2	6918.76	2124.93	8995.68	21835.4	12730.3	6773.26	71208.4	220112	238289	164394	305870	797949	279839	331022	110173	5556.68	85447.2	129638	68549.1	10341.5	89248.6	271321	196076	66.48	74.03	1172.96	1135.52	749.54	432.44	262.7	417.81	582.43	2436.86	737	283.06	906.21	522.88	648.64	496.48	278.63	665.71	207.29	145.81	555.98	101.15	2005.41	1451.24	14030.3	36328.3	1509.67	1200.86	845.28	1397.71	721.61	675.72	2598.17	1835.46	485.86	387.08	592.92	1248.59	131.08	1074.25	290.94	470.05	78.86	25.66	138.7	420.16	5332.85	206.29	352.22	3240.01	102.89	5089.8	3175.78	5742.94	3933.48	2663.28	3250.08	16309.2	1766.19	2692.04	11465.4	5244.37	808.56	8608.1	8.78	306.99	135.15	583.65	1427.05	1899.88	607.91	1959.99	397.75	1663.11	281.95	2627.37	1740.12	4937.04	2400.69	4502.14	2119.43	2665.47	2192.2	2196.02	1768.42	3588.55	1655.17	541.52	179.07	3004.69	207.56	74.79	358.43	80.64	13101.2	4093.41	39514.3	13841.1	7073.98	3925.25	1351.27	1276.53	4442.14	7393.28	4098.51	8250.18	76.1	11695.1	20520.6	13610.6	1425.55	12910.2	446.87	2112.65	129.21	96.7	56945.9	50425.9	2273.64	31891.8	2783.05	590.17	17834.1	2366.19
K16135	7938.62	12398.7	5633.54	13180.1	7408.01	6124.59	7478.86	7083.46	2546.69	6244.83	661.09	1966.9	210.83	693.79	474.39	1775.01	911.89	822.2	654.62	64.19	386.51	300.24	453.27	763.66	198.13	210.79	251.13	174.84	738.06	1150.77	632.19	643.62	11419	1309.57	9679.66	15026.1	2003.15	1653.2	306.9	747.4	71532.4	110834	9251.36	70659.7	3881.79	4676.59	1290.68	1106.93	58.36	1524.45	1534.99	1560.28	53133.9	52834.6	21111.8	2806.02	46165.6	20451.3	22545.6	50170.6	2009.68	1056.61	645.23	431.94	515.65	308.47	478.09	3488.04	592.08	1296.42	938.88	467.24	357.12	700.41	213.41	1182.45	250.29	25448.5	1427.29	833	213.79	241.36		K15315	26.49	28.31	25.46	3.4	26.15	39.47	17.79	27.37	0	2.73	15.41	9.09	0	0.74	0.55	0.44	0	0.51	0	0.22	0.29	0	0	0.15	46.98	41.49	42.29	109.02	26.38	11.41	35.18	10.88	270.74	454.95	334.59	298.17	8.52	173.53	0.57	0.85	2403.85	3239.19	2479.78	4518.59	3.53	0.33	5.34	4.77	0.76	2.65	2.03	5.62	12.18	10.53	0.21	6.29	34.49	52.45	33.71	58.5	115.25	117.43	88.01	138.55	0.89	35.02	19.03	0.34	0	0	0.92	0.94	0.74	1.76	0.15	0.74	58.75	4.26	10.85	43.65	46.75	23.56	28.57	13.66	172.16	3.01	4.18	2.2	5.05		K16511	0	0.3	0	0	0.44	0.3	0	0	0.3	0	0	0.3	35.6	42.27	0	4.37	1.2	0	0.44	1.61	1.41	0.14	0.6	0.76	0.29	0	0	0	0	0	0.14	0	24.26	36.98	9.59	2.02	0.44	0	0.14	1.11	396.93	110	39.69	915.53	0	0.14	0	0	0	0	0	0.14	0	0	0.14	0.14	0	0.3	0.44	0	10.91	11.64	55.54	32.92	15.92	12.54	18.55	13.72	0	0.59	2.77	0	8.56	5.58	50	136.15	9.55	0	0.58	0.29	0.3	0	0	1216.25	572.04	0	1.44	0.87	0.58		K13593	8941.87	9400.82	10138.6	10905.1	10300.1	8334.25	14120.9	14624.5	2520.23	4137.25	318.6	1162.38	155.83	456.4	362.81	2324.82	836.18	569.75	492.02	46.21	264.41	170.96	310.24	536.53	9111.76	8320.62	7283.15	729.43	12884.5	10249.1	8018.83	8758.84	400.08	2194.85	5936.63	3794.98	519.18	855.04	955.83	372.61	702.12	412.32	437.63	780.08	221.62	359.65	90.99	200.49	8326.4	16507.6	5818.98	10760.3	6602.45	10151.2	5191.8	4315.01	5744.17	4965.79	2299.81	5008.21	49289.9	26560.3	216.65	2947.27	651.53	1929.12	659.78	1707.26	705.97	331.19	1210.88	692.16	276.47	323.38	403.05	397.14	342.71	292.05	397.48	250.34	355.35	295.13	314	366.8	340.34	623.49	268.58	869.1	508.15	980.18	256.9	33.93	237.16	20.05	729.73	832.91	8933.21	4393.7	6380.28	6109.23	10336.8	4095.3	592.99	14444.5	2479.86	5390.91	4980.46	8836.08	202.76	85.29	28.19	8.49	1479.74	594.87	503.88	708.85	3.29	12.53	119.42	1072.37	1297.98	675.06	1094.14	634.29	898.94	1021.89	654.59	646.72	29785.6	2885.49	24091.1	29518.9	2654.77	1785.78	375.63	698.77	6733.17	4417.26	4428.68	12026.2	3411.65	2753.95	2910.69	1711.52	44475	32279.8	30416.7	22713.3	795.47	28476	277.3	259.91	1639.08	2177.18	2545.2	2269.71	734.78	1058.21	472.2	458.01	52041.2	53309.5	48498.3	6171.01	1603.62	665.1	1127.4	1371.6	90	49.42	121.87	156.79	157.83	181.15	8.16	198.33	200.36	49.67	724.95	497.11	814.91	592.23	1037.01	926.19	1023.57	1171.5	1109.24	906.48	4042.06	1264.76	273.37	9909.82	15166	25914.4	22413.1	34304	3681.28	141399	38456.8	96809.9	34194.4	53728.7	3522.22	34389	10800.8	15534.9	11915.8	21059.8	7076.48	2018.81	733.82	19253.9	24685	14161.6	19505.8	25198.9	2288.23	2518.39	981.58	1174.22	80.23	3185	1855.2	2813.63	45500.9	52563.7	25140.1	3901.03	52179.6	30479.9	28939.4	63233.1	2402.17	603.36	2735.69	1409.88	1209.12	2534.54	1418.85	2217.26	1201.76	529.86	21.35	266.98	1409.51	1666.23	697.65	1980.85	18360.3	28173.2	16689.3	19918.9	304.25	11191.7	5938.5	89.51	2670.03	1327.66	2319.44	3367.23	1959.69	524.69	48.23	1323.08	342.28	118.22	1373.89	1107.25	166.71	132.99	210.12	258.54	41814.8	51436.6	133143	75069.7	56725.2	22942.5	21326.4	41048.7	5.66	364.63	159.37	159.89	73.34	126.09	194.37	332.63	223.91	389.16	122.55	29.37	187.81	804.54	588.27	729.87	3735.03	1447.24	269.46	629.29	916.06	1845.68	846.93	4577.96	412.87	711.94	220.76	298.67	481.93	259.85	238.96	83.75	3271.27	57414	91409.4	41133.6	5289.42	49822.7	146932	116330	22.29	41.68	754	648.9	420.39	262.01	193.72	230.92	315.8	1828.11	423.68	161.94	498.31	271.69	347.9	274.96	133.45	302.34	119	90.99	366.79	49.97	1131.88	890	9197.62	24106.7	762.92	642.81	466.43	765.82	422.36	391.44	1482.34	1049.56	100.82	76.18	15.43	31.1	75.31	785.76	182.62	322.18	37	17.81	76.07	51.47	2455.09	103	243.77	607.12	50.92	3347.5	2370.05	3691.28	2233.48	1785.77	2174.46	9304.32	876.28	1399.48	7148.61	2985.53	487.43	4476.28	2.85	204.83	75.78	339.12	605.57	718.56	282.12	711.74	223.33	751.84	162.2	1045.36	650.85	2421.89	1441.26	2076.84	1366.79	927.34	727.52	811.46	636.95	1664.85	750.99	235.76	72.03	1252.67	93.43	37.23	146.13	47.05	9506.77	956.74	14453.9	4993.69	4951.33	1950.42	770.13	676.77	1337.89	2647.13	1747.24	2378.47	8.24	1569.19	4347.87	2104.45	219.91	752.03	79.02	854.69	70.13	28.59	3169.72	4269.03	347.19	13470.8	311.56	70.73	1043.27	538.53
K16136	0.44	1.02	1.18	1.31	1.6	2.92	2.77	5.25	2.92	1.31	0.87	2.04	2.64	5.68	5.39	3.64	4.37	5.39	5.1	0.44	2.19	2.04	3.5	7.58	1.02	0.58	0.87	0	1.6	0.44	2.19	0.29	15.3	1.6	9.33	8.54	5.39	5.25	0.58	4.08	7.14	11.37	0.58	6.27	0.87	0.58	0.15	0.15	0	1.31	0.88	0.73	7.87	3.65	3.93	0.29	3.64	4.37	2.19	12.24	3.5	5.1	2.77	2.91	0.44	2.77	2.77	6.75	0.15	4.23	2.19	0.3	0.29	0.29	0.15	0.15	0.15	8.31	87.56	0.58	0.46	0		K15320	0.6	0	0	0.15	0.93	0.87	0.15	0.16	0	0.31	2.49	2.34	0	0.15	0	0	0.45	0	0	0	0.15	0	0	0	0.9	1.47	0	2.07	0.3	5.28	0.15	0.59	11.44	9.78	8.47	9.78	0.46	28.8	0	0.15	524.02	746.4	834.63	1233.76	1.02	0.15	3.09	0.45	0	2.79	0.45	0.45	0	0.87	0	0	0	0.29	0.45	2.19	28.97	63.43	29.08	39.35	0	20.35	2.7	0.87	0.14	0	0.74	0	0.45	0	0	0	2.83	0	2.11	3.7	0	0.45	1.02	0.87	141.55	1.77	0	1.3	0.45		K16514	5161.69	7273.28	3624.98	6709.01	3494.19	7145.87	3298.09	2517.11	3398.77	3033.17	1367.3	2934.81	49216.1	29470.1	50.55	2334.13	141.72	28.48	27.37	319.56	274.39	82.3	152.1	420.01	823.56	1099.91	1655.1	1069.57	425.29	668.43	332.47	257.72	30111.3	26638.2	23480.7	2974.25	818.88	309.41	386.61	539.37	13928.6	3796.1	1413.49	35548.5	2206.13	1422.19	3165.58	2733.15	2431.57	3152.64	59.73	1087.83	120.12	63.62	739.46	732.56	59.13	176.51	132.47	126.87	65910.2	65470.3	176798	97824.4	61722.8	21641.9	20418	43437.4	70.6	89.64	314.66	22.88	1570.92	1114.77	21271.7	26578.5	3094.43	404.94	3763.49	1167.88	662.51	228.84	76.71	24700.6	8551.12	9.74	2457.56	5501.31	1523.26		K13598	19815.1	18641.4	21222	20624.6	20074.8	15796.5	25610.7	26125.1	8017.62	11876.1	950.02	3038.95	389.26	1144.75	684.37	3863.53	1604.24	1383.77	884.3	81.32	764.03	415.12	706.82	1378.81	14796	14007.4	13096.1	1231.04	23709.5	18253.5	14335.9	16692.6	710.77	4216.02	11829.5	6829.76	1077.4	1946.39	1762.11	693.31	1260.61	755.51	763.14	1434.35	410.9	619.98	171.58	353.22	16875.8	30441	11751	20998	12793.6	21896.1	10374.3	8620.42	9397.26	8035.12	4027.28	8641.7	89924.1	45980.7	424.91	5231.03	1300.77	3613.09	1326.72	3257.87	1337.87	634.35	2007.98	1249.7	4411.35	10367.2	2837.16	1802.69	814.89	701.1	980.1	652.98	944.76	747.2	1242.03	1675.9	987.34	1919.37	608.83	1837.13	913.23	1786.18	501.07	72.24	472.61	43.21	1381.05	1675.79	20051.7	10033.9	14627	12704.5	20213.8	8471.3	1242.51	29374.2	4213.17	9310.03	8247	14569	806.49	1150.89	130.63	31.74	2443.94	1073.43	908.11	1301.96	18.18	287.61	385.1	2002.05	4300.36	2612.64	3097.67	2365.64	3089.18	3483.29	1799.04	2084.25	86377.6	7961.57	63417	82315.8	4446.48	3070.16	648.71	1274.17	14350.5	8667.81	8858.04	21830.7	8344.79	6548.88	6998.8	4449.21	66446.5	49594.7	46709.4	34456.1	1307.9	42747.5	479.09	432.81	3466.45	5449.41	4949.84	4910.19	1506.64	2064.23	929.8	889.76	91856	98000.9	77519.5	10788	2682.21	1206.19	1901.08	2332.27	444.44	110.14	964.22	1298.79	336.84	336.39	15.57	354.25	2286.61	431.85	5911.62	3884.25	1991.28	1354.22	1989.88	2015.62	2242.54	2350.59	2925.61	2325.62	8563.61	2612.76	588.69	20269	23953.8	37827.7	35886	57349.8	5658.32	202616	55035.3	133937	40142.8	64063.9	4356.74	39875	29201.4	41057.2	30727.2	55122.8	15426.9	4464.75	1517.24	40876.4	42128.1	22900	32170	40942.6	6953.6	8836.93	3084.25	3376.77	206.96	7704.77	5616.96	7457.31	75018.2	78657.3	38315.6	5744.91	78729.6	45296.1	45330.5	96402.8	15101.2	4748.78	23840.1	15931.6	6030.27	10959.2	13995.9	21391.8	307042	234660	8548.36	193138	857803	910912	631281	935132	33235.8	48041.3	27608.1	34670.6	586.62	18860.4	9519.13	159.88	11330.2	4886.84	8576.36	13481.7	83649.3	23841.2	1637.84	70519.1	178407	42658.4	455795	486421	359590	513051	519930	446518	108728	117323	288770	181313	119404	44943.9	44702.5	94513	18	878.33	842.93	720.76	4301.47	3733.07	6556.29	3803.27	541.83	789.07	354.25	91.61	3421.62	1622.35	1174.75	1370.27	14701.3	7035.32	2141.97	9045.81	21897.5	12868.2	6847.63	71536.8	220134	238326	164408	305875	797978	279854	331040	110179	5674.53	87404.3	132832	69478	10682.9	91740.7	280161	203557	66.78	84.01	1209.6	1175.46	764.38	447.23	266.25	428.31	600.2	2487.19	753.38	288.58	925.36	534.33	663.13	505.45	287.07	691.86	209.47	147.2	560.74	103.79	2027.09	1464.26	14094.9	36571.7	1530.84	1221.77	860.72	1425.27	746.7	698.45	2654.28	1876.36	486.6	387.82	593.37	1249.63	139.36	1089.58	292.97	475.22	81.98	26.13	140.64	422.31	5351.25	208.56	354.53	3247.01	109.45	5147.45	3178.38	5760.63	3943.21	2668.99	3259.63	16389.2	1792.81	2706.67	11500.2	5373.71	815.56	8659.89	9.23	310.72	137.65	584.84	1445.97	1920.58	608.17	1961.75	402.23	1671.13	283.46	2633.06	1742.99	4951.84	2420.34	4513.95	2124.24	2680.21	2195.47	2202.12	1771.83	3730.31	1709.46	568.6	182.28	3008.71	208.46	75.09	359.33	84.76	13358.1	4200	39916.9	13985.4	7170	3931.7	1353.05	1278.92	4415.09	7446.34	4105	8300.26	76.6	11768.2	20703.3	13699.6	1431.16	12918.4	451.31	2145.13	153.29	97.29	57007.5	50543	2285.47	32188.4	2786.2	591.01	17844	2376.85
K16137	158269	217238	148428	230396	179895	147776	230902	221985	68521.6	112076	10247.8	30498.5	2182.08	6774.34	5193.06	27610	11494.1	8195.45	7226.76	686.45	4255.04	2830.38	4467.34	7578.98	25152.5	15462.4	18012.8	13426.9	22083.8	26929.4	14142.8	15932.2	563883	52485.3	396645	535089	32327	23873.9	4964.49	9294.44	897121	1.40548e+06	112474	899141	78516.1	99056.7	30069.4	32475.1	2270.29	81817.7	49108.2	73838.7	935990	969574	428016	59501.7	1.08513e+06	555330	532545	1.27736e+06	16696.8	9530.4	6488.66	4047.06	5260.79	3063.49	4535.97	33898.8	15557.3	34565	23475	14957.5	15303.9	26568.7	9009.19	27776.6	10085.3	296266	41676.2	24683.2	6104.3	6698.53		K15327	33.32	29.93	23.61	3.53	195.49	62.99	44.14	30.83	3.37	48.87	39.32	37.8	0.45	10.89	3.68	0.31	1.34	1.33	0	0.88	2.08	3.71	0.15	1.48	90.28	30.58	52.46	66.23	63.1	44.06	63.2	39.3	578.02	277.71	397.2	199.71	11.14	527.41	5.63	3.87	5133.68	7502.4	5876.95	10257.8	7.05	1.48	12.48	2.51	3.27	2.53	2.69	7.73	1.04	0.3	0	0.89	1.08	3.41	1.04	6.72	121.12	114.25	90.91	121.03	0.9	68.67	34.67	1.18	1.09	4.16	2.98	1.78	1.35	2.96	1.1	0.44	37.53	2.68	5.91	22.23	3.65	5.12	10.47	6.43	257.82	50.78	9.37	26.37	10.02		K16515	3441.8	5742.14	2535.26	4859.73	2108.75	3728.22	2026.72	1493.77	2998.21	2778.84	1214.52	2458.44	24815.2	13614.5	30.18	1143.28	79.76	15.7	16.37	138.24	199.68	57.69	92.39	243.45	635.96	856.27	1217.61	903.55	282.69	546.79	243	213.99	15643.6	15581.6	13165.9	1630.03	475.23	253.82	267.95	348.59	11443.8	3118.62	1171.2	29523.9	711.87	446.37	1540.1	1029.33	596.24	2241.51	18.31	674.69	49.34	13.12	247.66	266.94	35.04	55.56	49.03	85.25	13153.2	14411.3	38202.6	25148.2	16335.5	8822.77	7475.89	11888	63.63	84.35	321	11.24	1456.48	1178.93	22294.9	29829.4	2680.09	383.37	3266.77	1121.32	652.36	209.5	73.59	19440.6	6766.08	4.54	781.47	2249.71	1189.02		K13599	19807.4	18634.8	21213.5	20619.3	20072.6	15788.6	25607.7	26119.2	8009.52	11871.9	949.12	3035.22	387.61	1138.93	679.02	3861.3	1597.33	1377.02	877.58	80.57	760.43	412.42	702.47	1374.99	14754.7	13936.3	13039.7	1228.05	23641.4	18194.5	14311.6	16649.8	707.08	4206.11	11774.3	6781.41	1069.89	1935.36	1746.31	686.86	1251.44	750.42	757.3	1425.35	408.05	613.83	170.39	349.95	16874.4	30440.3	11746.5	20995.8	12783.5	21889.9	10369.7	8614.87	9396.35	8033.47	4026.83	8637.34	89923.2	45979.9	422.68	5228.18	1291.66	3581.6	1317.26	3237.67	1332.77	629.26	1994.04	1243.55	4406.54	10261.7	2833.88	1799.92	813.39	697.72	974.63	650.79	942.91	746.01	1238.27	1672.94	981.19	1909.77	605.23	1822.89	907.53	1771.94	496.53	72.09	467.66	42.76	1370.4	1665.6	20037	10020.3	14608.8	12686	20174.8	8457.33	1238.9	29310.7	4201.33	9295.53	8236.06	14568.1	807.24	1150.74	130.35	31.74	2429.52	1066.23	903.16	1290.71	18.03	287.32	385.1	2007.25	4307.8	2612.46	3101.66	2367.11	3088.84	3483.86	1797.68	2085.36	86547.4	7967.88	63448.6	82398.3	4449.79	3067.1	649.43	1267.1	14356.4	8692.51	8878.45	21903.4	8367.45	6564.41	7007.95	4465.39	66498	49711.7	46791.2	34527.2	1309.38	42810.4	478.79	431.21	3465.56	5448.52	4948.94	4909.71	1505.74	2063.44	929.5	889.46	91855.4	98000.3	77519.5	10788	2682.04	1202.87	1895.53	2327.36	443.79	109.99	961.64	1297.23	335.03	334.28	15.57	352.59	2285.26	430.8	5903.27	3880.83	1980.65	1344.62	1975.78	2000.18	2242.63	2351.93	2926.19	2327.42	8564.04	2613.05	589.59	20281	23959.3	37873.8	35902.1	57372.1	5660.04	202679	55068.2	134006	40033.1	63814.3	4339.34	39793.1	28838.6	40639	30441.9	54632.9	15426.8	4464.75	1517.24	40875.8	41960.2	22805.3	32039.7	40772	6953.34	8840.59	3084.98	3378.78	206.96	7704.88	5619.91	7457.44	75147.6	78771.7	38365	5754.29	78947.7	45349.7	45420.6	96644.4	15078.9	4743.49	23830.5	15924.1	6020.28	10950.8	13996.6	21384.5	307036	234656	8547.62	193134	857788	910901	631276	935148	33117	47945.8	27546.1	34572.9	584.71	18809.6	9489.07	160.1	11328.5	4886.84	8576.22	13481.7	83648.8	23841	1637.84	70519.7	178406	42658.1	455795	486421	359589	513051	519929	446517	108728	117323	288772	181312	119411	44938.7	44702.1	94512.2	17.85	872.76	840.72	719.28	4301.17	3731.28	6555.05	3803.85	539.16	786.13	354.42	91.01	3418.47	1609.75	1164.55	1360.83	14692.4	7036.27	2142.87	9046.5	21893.2	12864.5	6849.42	71535.1	220132	238327	164407	305875	797977	279849	331038	110177	5675.89	87459.4	132897	69534.8	10710.5	91820.4	280807	204151	66.78	84.31	1206.97	1172.11	762.06	443.16	265.64	425.16	596.45	2488.55	748.68	286.78	919.81	530.58	658.27	501.71	286.62	691.56	208.75	146.9	560.74	103.12	2021.26	1462.89	14096.8	36571.7	1522.6	1210.67	853.99	1412.53	740.85	690.94	2629.54	1861.07	486.75	387.82	593.22	1249.34	140.54	1101.9	294.86	479.34	82.42	26.4	140.34	422.2	5340.11	205.38	354.53	3249.6	108.11	5152.2	3178.36	5754.72	3944.59	2669.15	3260.5	16395.7	1801.88	2711.56	11454.9	5374.03	815.56	8659.43	9.23	309.8	137.24	583.7	1450.27	1922.56	605.55	1967.21	405.68	1675.18	283.78	2636.11	1743.69	4955.52	2424.03	4514.98	2125.43	2688	2197.12	2210.8	1776.41	3730.63	1709.16	568.3	182.28	3011.36	207.58	75.89	357.51	84.61	13371.9	4174.06	39816.9	13955.3	7165.23	3933.9	1354.26	1278.17	4493.81	7531.12	4161.25	8376.91	76.6	11769.6	20703.1	13699.8	1434.87	12919.3	446.1	2145.67	129.89	97.59	57006.4	50557.5	2286.06	32181.3	2787.26	591.96	17842.2	2376.14
K16138	21	32.83	11.4	73.43	21.11	6.9	37.04	27.22	8.91	7.28	1.05	1.57	1.03	2.3	2.2	11.45	2.95	2.3	2.07	0	1.03	0.59	0.88	1.77	0.31	0.15	0.15	0	0.61	0.44	0.44	0	14.68	1.18	10.59	13.49	3.09	1.77	0.15	1.62	332.39	473.04	34.6	304.54	1.42	1.95	0.46	0.15	0.15	0.3	0.44	0.81	27.39	30.69	17.14	2.05	32.65	11.45	17.79	37.82	3.72	2.13	1.47	0.88	1.49	0.74	1.71	5.82	0.45	3.36	0.18	0.55	0	0	0.3	0.31	0.15	6.19	0.85	0	1.54	0.92		K15329	0	0.15	0	0	0	0	0.15	0	0	0	0	0.15	0	0.15	0.15	0	0.15	0	0	0	0	0	0	0.15	0	0	0	0.15	0	0.15	0	0	2.03	2.03	2.23	2.03	0.44	2.18	0	0.29	148.03	181.62	140.42	261.57	0.15	0	0	0	0	0	0	0	0	0	0	0	0	0	0	0	3.48	9.59	4.35	8.58	0	1.6	1.31	0	0.73	0	0	0.29	0.15	0.29	0	0	0.29	0	0.15	0.15	0	0	0	0	30.29	0	0	0	0		K16516	1785.8	2159.45	1197.4	2117.12	942.46	2063.16	968.43	797.77	651.53	405.3	355.08	901.25	65109.3	36375.1	62.55	3383.44	213.55	30.09	34.72	403.02	550.04	147.68	240.91	694.69	819.96	1184.33	1233.09	1128.17	400.83	618.25	311.87	253.43	73821.2	79536.3	34673.7	10277.2	1629.81	670.22	659.32	987.07	48648.8	13527.4	4841.67	129383	3565.6	2102.95	4202.26	3433.79	3259.99	3880.55	93.29	1596.4	326.25	140.05	1389.26	1214.03	430.04	239.84	319.04	724.36	125766	123173	350739	157769	171843	68351.6	78718.5	125128	209.66	250.9	860	63.67	6311.47	4418.29	72942.5	108277	2422.11	291.78	2397.84	850.5	584.59	180.69	42.86	56199	19005.1	19.29	2790.37	5115.08	1239.42		K13604	0.44	0.59	0	1.08	0.68	0	0.55	0.29	0.82	1.02	0	0	5.43	0.89	0	0.15	7.62	0.85	0.54	0	0.21	0.38	4.55	1.52	0.19	0.64	0	0.18	2.52	0.28	2.58	0.71	0	0.38	0.52	0.46	4.39	1.6	0	0	0.99	0.93	1.08	2.24	0.14	0.17	0	0.14	73.49	90.9	80.47	139.4	48.62	58.85	32.81	27.16	18.57	15.18	15.63	37.55	2123.52	1098.22	1.09	171.97	8.08	0.6	0.99	8.04	24.06	5.74	12.98	26.03	8.73	2.02	0.35	0	11.52	2.42	1.21	1.1	0	0.23	0.72	0.16	0.48	1.2	0	2.01	0.76	2.3	2.81	0.98	2.48	0	2.1	1.37	49.59	31.57	28.79	26.54	43.41	14.49	1.9	70.56	11.77	21.31	11.29	12.33	1.84	3.04	0.8	0.32	4.13	2.14	2.15	5.67	0	1.65	6.24	23.57	0.31	0.43	3.15	1.32	1.03	0.91	0.18	0.66	0	0.17	2.01	1.61	0.41	0.15	0	0.49	2.11	2.04	2.53	1.7	2.64	4.31	1.09	1.53	1.5	0.26	1.22	0.99	0.34	2.68	1.42	2.43	16.72	21.92	21.06	13.44	6.88	14.14	7.29	7.34	1252.53	1243.04	556.55	152.59	53.05	17.22	21.27	40.64	0.41	0	2.41	2.07	0.79	0	0	0	0	0	1.08	0.78	0.24	1.09	6.11	2.11	1.75	2.74	4.13	4.79	29.38	10.13	3.21	45.6	75.85	69.95	178.74	365.38	50.27	1289.17	432.56	1004.57	0	1.2	0	0	2.61	1.23	0.66	0.93	4076.78	1148.15	433.18	10997.1	3000.73	1708.81	2434.77	3061.61	2.47	0.85	0	2.28	0	3.5	0.64	2.19	2.94	2.47	0.52	0	6.61	4.76	1.77	2.35	1.88	0.19	1	1.42	0	1.22	0.63	0	0.2	2.86	0	1.33	0.5	1.44	7.16	2.13	12.91	12.8	8.21	3.24	7.31	3.26	0.36	0.44	282.13	161.99	244.79	281.19	62.6	19.05	2.73	56.97	17.41	7.76	75.22	47.9	4.43	5.39	13.49	7.87	8031.5	8588.73	21445.2	13475.6	12271	2842.23	4786.97	8714.39	0	2.18	0.6	1.51	0.48	1.6	8.3	20.31	12.66	14.04	5.46	1.17	0.36	2.64	3.77	0.59	81.49	75.29	10.08	21.14	21.98	38.65	18.92	87.77	12.25	15.26	5.7	4.51	3.7	2.77	4.4	1.32	154.34	2414.2	3872.67	2613.79	347.24	2352.87	9759.72	8297.7	0	1.25	13.37	22.42	7.37	2.32	0.67	1.54	9.86	18.92	3.32	1.28	1.74	3.05	1.14	2.01	7.38	16.46	8.67	7.68	51.11	2.95	178.85	157.54	1571.16	3829.7	0.99	0	0.17	0.8	0.82	1.23	1.1	2.55	0	1.23	0.83	0.49	2.42	38.53	5.75	7.79	0.55	0	1.96	0.97	11.43	1.93	2.4	3.7	0.85	45.69	0	0.21	0.99	1.28	0.35	3.02	2.85	0.53	0.35	55.64	2.77	52.09	0	3.46	0.85	3.08	8.91	5.83	1.52	3.11	0.32	5.65	1.35	8.66	2.12	13.99	17.86	9.7	2.82	0.61	1.97	0	0.87	14.09	16.06	4.56	1.55	10.57	0.6	0	2.36	0.38	0.14	0	6029.76	1992.98	4.08	1.01	0.84	1.23	1.17	0.48	0.23	0.77	1.22	78.81	246.41	102.64	12.73	17.31	3.08	31.37	2.35	1.3	84.64	202.32	17.23	655.92	31.36	2.17	51.63	51.16
K16139	156.39	193.69	163.66	263.16	143.67	166.23	231.48	270.73	144.07	141.83	24.72	79.31	35.85	124.52	74.24	126.47	141.03	153.05	119.59	10.58	69.04	52.48	92.09	142.99	29.78	21.95	22.84	20.18	66.93	64.16	50.32	28.48	754.04	71.61	597.02	835.36	172.33	165.53	21.17	110.97	3221.59	4725.79	294.33	2827.88	102.25	203.93	50.16	52.98	1.85	185.61	114.24	82.23	1663.64	1508.14	615.74	75.13	2106.84	1004.28	1054.16	2197.76	143.73	128.31	86.41	63.92	30.02	52.53	69.95	230.16	43.38	435.74	57.4	54.72	71.48	31.09	10.57	61.42	8.54	1486.53	57.1	64.89	10.53	10.83		K15342	1115.48	1456.41	1945.59	144.01	2046.97	2253.13	2273.59	2542.03	36.9	315.31	1209.41	783.82	1.95	9.77	9.42	1.33	4.83	2.86	0.9	8.1	1.38	2.51	0.15	5.22	595.56	865.96	690.47	2233.06	869.55	671.52	929.66	450.76	8592.24	8180.27	4703.76	5114.27	109.51	3284.63	27.91	19.43	3811.74	5026.49	3845.18	7072.87	196.44	44.74	152.59	95.59	42.03	304.28	760.77	267.55	26.29	20.55	1.74	10.06	73.89	138.17	69.81	327.96	1368.68	2482.35	1095.81	1957.14	14.96	964.27	642.84	13.54	3.96	0.94	2.05	2.9	3.3	1.95	1.48	3.87	827.03	85.01	173.48	3127.28	1028.59	840.95	749.17	906.54	243.98	321.22	171.54	383.38	196.27		K16517	2.63	3.52	1.35	2.53	2.16	2.26	0	0.36	0.45	0.28	0	0	345.13	192.53	0	19.54	1.1	0	0	2.37	1.58	0.23	0.49	3.04	0.22	0.87	0	0	0	0.22	0	0.3	73.23	76.38	30.18	9.07	1.55	0	1.69	1.99	249.79	78.86	28.09	674.93	1.3	0.73	1.14	0.23	0	0.15	0	0	0.62	0.43	0.75	3.52	0.36	0.29	0.83	0	36.62	62.12	155.02	83.97	46.47	34.31	23.43	31.36	0.83	1.69	9.76	0.15	28.39	10.63	154.09	245.11	9.3	0	4.77	0	0.66	0	0	1068.2	364.89	0	1.55	0.69	0.4		K13607	10.36	25.56	7.02	20.65	16.23	12.04	15.73	14.4	5.5	3.86	0.87	2.19	4.14	5.98	5.84	7.53	8.72	7.04	5.4	0.44	2.88	2.34	5.15	9.52	3.1	2.5	1.9	0.15	3.07	2.08	2.49	5.25	0.29	2.92	1.61	1.2	9.13	13.18	12.39	5.11	7.14	4.24	5.41	11.43	2.33	4.52	1.31	2.11	82.88	257.08	60.48	76.66	79.38	123.95	51.79	37.51	84.88	53.2	25.31	38.28	821.25	589.38	2.41	83.59	9.12	24.63	10.07	22.41	22.55	6.51	21.28	17.86	9.73	87.77	9.37	4.16	4.63	4.08	5.98	3.41	4.74	3.55	5.16	5.48	4.81	9.37	3.64	11.96	6.42	12.85	3.36	0.74	2.48	0.74	8.34	11.82	141.19	16.31	18.68	16.78	23.04	8.71	0.93	48.36	4.88	16.5	18.39	68.12	1.65	0.6	0	0	17.58	9.2	5.85	8.19	0	0.6	4.21	34.2	2.96	1.86	2.98	0.66	3.97	3.58	3.53	2.38	96.68	6.85	55.73	52.9	8.96	8.63	0.88	5.88	5.55	5.84	1.32	2.05	7.45	4.82	2.48	3.22	1.47	0.73	0.74	0.6	1.6	3.29	1.75	2.05	14.83	25.04	16.19	16.64	5.55	13.02	6	5.85	1001.6	980.86	507.56	107.74	40.3	18.07	32.92	45.45	1.04	0.6	3.77	4.31	2.19	2.06	0.15	2.55	6.17	2.08	22.74	16.02	13.39	8.47	16.76	15.47	5.1	1.86	7.8	9.3	35.04	9.14	1.8	115.47	137.42	64.12	236.72	470.47	67.16	1484.67	504.05	1257.11	179.41	285.52	26.23	172.01	0.3	0.66	0.45	0.66	1643.32	459.16	171.53	4613.66	1255.43	725.09	1039.52	1360.67	2.22	1.03	0.3	1.26	0	2.06	1.18	2.89	21.46	15.72	9.38	1.54	16.03	13.13	10.39	28.07	1.62	0.74	1.49	1.54	2.48	5.11	1.33	0.89	5.49	1.03	0	2.51	1.6	1.61	4.46	4.75	5.2	3.88	2.87	1.48	2.21	3.1	0.74	0.15	47.03	22.82	19.19	58.17	30.75	13.62	0.75	22.18	1.49	1.8	8.82	11.83	1.49	1.95	5.08	1.36	885.9	891.22	2420.4	1501.28	2040.8	754.61	919.75	1740.56	0.3	7.2	5.43	3.09	1.32	1.47	3.27	3.72	3.86	6.22	1.34	0.88	2.21	11.11	7.34	11.25	18	10.11	3.75	3.3	5.1	9.77	5.54	27.22	5.74	9.97	1.65	1.95	1.05	0.45	0.45	0.45	32.99	415.88	773.91	414.9	62.95	447.8	1643.35	1120.66	0	0.9	7.98	8.99	4.12	3.21	1.28	4.12	5.32	9.85	6.56	1.61	7.89	2.34	4.38	2.19	3.7	3.77	9.89	11.99	52.02	0.3	137.51	129.91	1189.32	4452.42	15.26	8.38	8.94	7.01	4.97	5.69	21.01	14.73	0	0.45	0.3	0.9	2.7	61.56	9.29	20.84	0.75	1.35	1.05	0.9	8.28	2.55	1.2	3.7	0.6	67.94	1.52	7.85	3.59	1.28	1.4	3.15	0.9	0.3	1.02	63.29	10.04	83.93	0	1.2	0.6	2.09	4.34	4.95	0.3	5.4	2.25	7.47	0.15	4.2	1.8	5.35	2.65	3.54	1.13	0.9	0.6	0.15	1.35	135.83	19.94	2.4	4.2	3.94	0.45	0	0.45	0.15	98.03	0	1486.1	511.26	93.6	1.18	0.78	0.45	0.52	0.37	0.79	0.3	0.35	13.22	70.78	21.37	2.85	5.55	0	8.56	23.17	0.3	25.41	24.35	0.91	80.82	0.75	0.75	7.11	1.95
K16140	10802.8	14256.5	12423	17295.5	17208.6	15264.7	26332	27277.5	8019.4	10101.9	838.77	2469.02	41	91.99	99.67	1522.56	381.98	135.52	189.8	12.68	68.72	38.53	56.17	96.41	507.26	472.76	471.58	321.04	1050.79	1225.79	608.4	729.38	9378.4	1049.77	5049.81	10296.8	913.8	621.72	135.94	172.66	31735.6	47914.4	4576.3	30839.7	4562.04	4335.23	1123.71	1402.27	98.32	4044.66	2439.36	3545.89	31899.7	40295.1	18535.5	2215.24	36938.5	16667.6	17767.3	37565.8	694.24	376.55	158.19	84.15	402.71	41.69	97.59	1600.33	1237.47	3594.08	1402.37	1366.38	1083.97	687.35	351.5	868.52	599.52	21141.7	224.51	150.65	68.73	64.73		K15352	7.1	16.26	7.26	0.6	3.49	6.42	5.83	5.44	0.3	1.6	2.98	1.31	0.15	0.15	0.15	0	0	0	0	0	0.15	0	0.15	0	2.67	0.3	0.15	1.94	0.74	0.3	0.3	0.3	14.58	7.43	11.6	5.21	0.46	10.7	0	0.15	63.1	85.61	62.59	117.33	0.45	0	3.58	0.45	0.3	0.15	0.3	0	0.15	0	0	0.3	0.3	0.74	0	2.53	12.65	20.38	12.55	19.19	0	4.31	0.74	0	0	0	0	0	0.16	0	0	0	3.79	1.66	0.63	3.39	0.15	0	0	0	7.89	0	0	0.15	0.15		K16552	9392.48	15717.9	6966.07	12759.9	7616.77	13366.4	5680.91	4494.89	7210.58	6496.74	3147.11	6005.77	39345.4	19086.7	69.58	2137.56	259.46	220.21	134.72	296.35	436.13	98.48	155.44	300.06	2398.73	3951.63	3437.19	3447.55	922.57	1349.91	595.56	561.82	43298.2	47149.8	35811.2	4759.15	928.41	293.22	502.52	731.82	4988.03	1452.15	480.41	12691.9	9187.73	3752.5	6552.12	10698.5	81920.3	23240.6	1595.71	69143.7	177878	42513.4	453982	485043	358872	512319	519061	445664	70933.9	69578	166274	112271	66617.1	22444.5	26930.4	54976.8	66.96	52.87	194.57	51.08	637.85	528.45	5330.98	13348	2660.05	355.53	4659.55	2283.52	1022.08	352.62	113.87	25290.1	9060.08	67.77	9769.56	15947.8	11563.1		K13609	26388.4	30640.6	28035.7	36946.6	33421.3	32616.3	48700	46305.8	16466.3	27169.3	2002.41	7574.76	296.82	613.54	455.02	4159.72	1581.83	782.48	705.93	56.72	409.53	230.17	456.72	691.85	18362.5	23089.2	21844.8	2149.05	35036	29586.6	25141.1	32006	762.27	5504.22	14977.6	9998.02	713	1201.08	1237.37	443.8	962.85	608.34	518.92	1121.76	415.1	448	122.78	465.64	17422.6	25141.3	11572.3	20474.6	10407.1	18800	9465.45	8264.9	6427.09	5131.94	3456.48	7226.42	210501	108787	565.6	9906.39	1161.3	2116.64	880.28	2805.73	1852.97	710.92	1832.03	2155.8	391.6	355.73	546.83	520.32	870.67	871.24	931.09	763.7	696.81	572.62	658.3	637.53	379.04	696.93	286.42	978.23	594.2	1106.25	384.29	67.09	360.41	28.53	901.4	1007.65	19446.1	8924.23	13852.7	14347.2	20808	7399.62	1259.12	28663.4	2964.03	6901.63	4783.74	8501.29	585.62	263.32	144.83	30.82	2997.23	797.21	703.4	973.19	6.77	62.19	266.26	1686.94	2145.4	1992.21	2089.01	1398.85	3152.49	4469.2	1926.69	2206.81	44750.6	5392.91	32212.3	47192.9	3340.5	2626.16	569.06	1026.54	32185.4	24267.6	24521.3	56605.8	19809.3	15313.1	16985	10625.1	298229	183614	189453	156786	3013.72	122709	834.58	753.59	4563.19	7571.79	5935.77	6580.81	2157.8	3222.78	1383.58	1402.51	182581	209867	104368	23293	5161.18	2201.74	2742.11	3814.48	244.87	158.59	267.49	356.78	198.15	224.26	14.87	300.37	338.77	91	1408.12	952.47	1224.08	707.77	1239.62	1119.37	3224.61	4789.56	5265.37	3861.71	12318.1	4608.37	999.34	26287.5	38262	86817	66273.7	110315	6761.94	250832	66673.7	158762	63360.7	98081.2	8714.35	61749.3	178064	248570	189159	342404	81582.3	22933.1	8064.35	214034	166122	91997.1	125303	161037	15440.5	20257.3	5880.39	7349.13	502.22	19408	10060.7	16443.8	180962	195223	93481	11893.8	233817	121629	110680	269904	8173.03	1891.74	7884.01	3293.97	3726.91	5935.99	3570.11	6084.52	1958.45	1045.1	41.18	422	2297.55	3194.69	1606.63	4101.95	57763.2	88947.8	45358.9	66410.8	722.52	34270.5	17192.1	291.88	11201.7	6160.02	11648.9	13938	6252.08	6708.36	209.28	4489.82	804.33	285.39	3407.48	2513.16	623.8	556.18	658.91	1078.81	206855	216014	598455	313494	245689	102036	113680	192876	15.51	609.98	469.28	483.94	4270.5	3651.35	6753.01	3986.81	691.26	820.89	424.57	82.12	3362.52	1152.45	853.59	950.4	11144.7	4447.48	807.15	1797.46	1674.49	5458.44	1496.92	8027.68	1091.49	1281.29	579.14	872.05	2110.02	721.21	624.31	266	6763.04	101136	144210	105207	15403.8	105953	366977	290851	54.17	185.04	2681.77	1762.41	869.89	478.5	973.15	366.3	864.92	4962.44	586.55	258.89	721.49	521	546.2	638.47	533.4	826.7	526.59	605.93	2019.25	157.04	15987.7	10426.8	176493	231859	1691.06	948.26	651.04	1012.48	546.6	540.12	1686.1	1194.63	299.41	305.92	69.1	119.06	290.78	3479.66	1509.15	1883.53	163.68	135.35	248.65	249.23	4586.18	368.36	430.27	3421.1	71.62	5671.39	2488.32	7884.73	3682.76	2718.13	2701.85	13887.9	1954.27	3066.91	14639.4	12956.4	2408.62	14774.8	16.29	404.01	205.12	747.45	3429.79	2954.25	1079.51	3450.57	507.14	2244.34	634.83	3594.34	1922.62	3159.47	1489.25	3383.12	1458.72	4768.48	4925.75	5602.28	5014.64	4899.39	2966.09	1226.63	267.06	4408.03	297.55	123.19	512.85	88.66	27724.7	13599.8	92581.7	31606.2	3332.14	2895.98	620.35	671.91	1459.65	1833.93	1153.3	1574.72	46.21	4381.05	12267.5	4701.16	470.04	732.05	186.23	1152.7	163.26	139.47	4993.21	6622.03	373.67	20586.3	657.98	89.31	2927.58	1286.66
K16146	18.31	33.39	22.72	52.68	43.97	87.58	58.96	97.97	59.66	35.95	9.98	43.47	23.49	84.98	53.02	72.65	97.34	118.48	87.21	9.34	53.82	34.11	63.64	108.67	26.18	14.35	19.77	9.97	31.48	17.47	36.85	16.94	605.04	44.65	477.99	540.95	98.69	100.16	10.12	77.32	2007.51	2913.1	115.5	1583.23	23.89	27.49	12.53	5	0.91	32.31	44.75	69.68	400.48	236.93	130.13	22.78	811.73	233.99	261.39	776.59	65.36	66.63	58.27	39.2	9.37	35.55	46.3	109.6	3.69	17.57	43.74	5.09	4.53	13.01	1.21	8.63	1.05	531.25	39.19	6.65	0.9	3.33		K15353	1481.58	1474.51	824.22	88.68	2733.38	1483.65	890.44	819.14	103.08	832.89	1574.19	1021.53	9.97	45.59	63.59	2.6	53.23	14.09	6.24	27.41	68.81	25.52	6.27	102.9	705.37	198.32	432.26	699.18	534.36	558.15	1235.81	544.73	7799.9	4084.18	7060.12	2924.58	189.56	12285.2	73.8	58.31	18256.5	23878.5	18276	33891.6	2606.02	514.36	1348.28	538.08	1463.05	574.95	610.49	2458.17	203.82	157.24	4.02	37.21	249.04	448.07	121.23	558.87	11867	24846	12805.2	19693.8	53.51	4973.95	3046.51	73.99	17.6	13.01	40.62	69.19	36.52	88.57	25.23	23.5	2694.41	412.58	677.67	800.91	222.25	238.26	510.78	364.97	1357.97	68.14	107.45	21.52	52.22		K16553	4181.96	7336.32	3033.04	5325.95	2397.44	4601.07	2242.59	2016.44	1767.43	1435.27	1215.64	2185.78	22838.3	9564.35	25.79	1025.07	76.48	21.79	14.88	105.01	154.58	41.18	74.84	142.03	1420.53	2671.8	1726.61	2118.06	539.01	672.62	315.26	293.2	24911.7	27098.4	19142.8	2901.83	420.59	141.86	210.82	319.65	1180.05	363.82	109.46	3025.94	5384.7	2618.54	3468.85	6874.71	3019.5	2225.99	98.34	1842.5	289.66	110.66	1259.46	979.74	66.62	292.52	150.43	172.5	59283.6	55966.1	132316	95405	44320.2	13353.7	16198.7	37966.4	33.98	15.06	40.61	40.28	173.03	133.57	970.38	2770.16	1284.86	141.42	2546.2	1106.05	542.93	200.58	44.75	4018.72	1416.02	17.1	1847.23	6846.84	2598.39		K13611	6484.95	7087.52	8179.7	8372.78	12048.1	11248.2	18571.1	20789.6	5320.81	5361.15	414.5	1212.88	6.29	18.55	17.15	119.03	51.98	25.64	22.44	2.1	34.6	7.27	10.12	21.65	508.01	629.51	442.69	55.97	1186.76	1001.63	626.43	839.19	20.56	196.52	451.69	324.15	21.33	38.63	41.33	11.96	62.35	31.96	26.32	69.7	15.19	17.72	4.65	18.51	1085.46	2609.42	822.34	1520.51	1944.83	2779.91	838.74	596.95	1953.13	1796.71	612.84	1151.79	2554.28	1628.02	22.45	196.02	41.61	68.3	34.86	75.11	72.89	21.76	36.66	57.73	9.83	631.52	19.81	25.66	28.92	14.9	24.06	28.01	35.17	25.59	33.67	43.24	33.19	25.84	14.06	27.4	19.75	37.57	13.26	2.57	13.94	0.75	35.64	40.91	1134.12	540.27	775.36	928.49	1714.84	545.7	78.14	1739.02	501.34	960.24	1145.79	1982.16	12.1	5.88	1.68	0.92	62.8	25.37	16.31	27.15	0.34	0.45	5.7	55.64	411.79	344.01	378.23	281.88	736.19	706.21	408.87	490.9	5164.84	586.04	2565.15	6493.76	244.4	207.67	48.49	77.41	7226.37	5316.39	4712.05	13845.9	2924.55	1969.8	2513.6	1514.41	99291.2	56793.8	59588.1	53545.4	630.4	23814.3	120.71	109.97	259.8	323.91	311.46	357.4	264.36	572.4	181.76	210.95	3812.36	4566.08	2801.96	411.4	482.6	164.56	240.86	391.27	27.72	21.93	22.89	29.3	6.34	8.3	1.39	22.03	11.15	3.17	58.8	56.13	24.7	21.02	33.01	30.92	444.58	1326.84	904.81	690.66	1945.48	512.68	101.14	2818.79	5793.22	19697.2	14299.9	21797.8	940.41	34604.2	8800.94	18734.9	879.06	1301.33	105.79	758.88	12708.9	17642.6	13601.2	24505.1	92.68	27.79	11.13	248.27	6259.36	3410.37	4561.51	5954.54	3046.45	2991.9	852.45	1160.63	88.06	3320.35	1447.91	3138.87	15130.5	16420.9	7368.83	1046.12	16039.7	7047.7	5320.56	17102.8	106.76	35.44	90.38	56.27	114.91	76.69	21.53	84.16	47.69	23.92	0.16	9.31	27.45	46.58	16.43	35.72	1068.45	1623.98	612.39	1172.27	22.63	979.4	407.04	7.71	515.75	204.97	363.53	477.49	485.98	62.19	11.56	235.62	60.45	25.31	162.52	225.47	23.67	18.15	34.51	35.25	4877.85	5322.31	13523.8	6639.73	8909.75	3312.66	4101.52	5809.61	0.21	23.82	24.09	27.67	3.01	8.94	12.64	28.56	14.98	24.97	20.52	2.18	8.33	32.7	29.05	35.11	272.14	157.96	51.15	80.8	124.98	245.29	83.01	484.63	71.15	98.05	31.54	52.32	53.4	35.66	29.81	8.31	281.33	3521.2	6096.23	3379.92	461.43	3566.17	9858.63	7868.22	7.27	22.2	24.86	29.97	30.17	7.83	4.13	10.97	16.34	56.37	23.41	14.25	23.59	19.8	20.85	22.96	14.89	25.29	22.77	11.78	19.43	5.98	48.05	42.98	919.04	1519.81	40.2	57.73	38.06	53.14	24.23	26.97	73.2	40.28	20.79	24.4	5.36	9.19	17.15	87.27	23.25	30.38	6.63	2.45	23.19	17.03	125.23	15.83	42.27	52.17	42.89	139.9	686.69	942.18	916.24	838.43	624.5	638.36	85.38	78.44	453.97	177.98	15.34	371.3	0.15	22.79	16.81	18.89	387.83	369.3	89.11	473.8	113.99	301.87	145.96	472.99	281.47	222.18	150.3	224.15	257.75	333.98	428.69	500.04	589.51	281.79	78.22	18.54	5.24	725.57	47.12	21.08	66.23	23.12	429.37	1101.2	653.6	392.05	51.32	12.42	22.1	23.94	50.45	64.6	22.65	73.67	1.4	71.85	183.73	67.3	13.68	12.92	2.31	26.76	34.23	5.84	169.34	200.72	10.71	590.08	17.8	27.43	63.51	34.48
K16147	22195.8	30916.6	22121	35171.2	29371	25443.1	39237.3	40057.7	11613.7	16438.7	1520.92	4529.43	427.03	1320.12	969.28	4474.12	2028.91	1618.8	1397.12	129.43	859.68	548.63	916.79	1492.51	3696.99	2307.48	2792.18	1924.15	3076.85	3707.7	2210.8	2292.75	109875	10019.6	75729.9	100653	4895.58	3917.05	786.36	1655.55	93573.8	143150	12046	90284.9	15651.8	20041.5	5846.86	6680.17	484.84	18217.2	9025.89	16207.3	188088	198891	87394.3	11925.2	233716	120526	106825	272173	2706.74	1728.45	1244.58	763.77	961.02	569.85	860.37	5584.65	2174.95	6060.28	3132.73	2203.1	1909.81	2282.68	952.49	3202.61	1181.9	39429	3831.24	2717.58	657.49	777.72		K15355	59490.8	100443	164298	11618.3	138554	187449	181294	212602	1727.15	16904.5	78222.6	37352.8	49.82	319.38	284.49	28.15	214.26	110.06	33.65	181.62	193.72	40.09	21.61	222.52	33498.9	24085.8	24655.2	54543.9	37260.3	29960	29530.2	20226.4	254973	181633	170945	138411	2751.59	98521	588.86	525.69	95403.8	132993	100907	179872	15879.9	3637.85	14330.7	6631.22	6659.31	19834.9	10446.9	24910.1	4779.44	2269.3	131.45	598.8	14840.7	9336.74	8157.58	13761.9	116032	140074	84213.8	119272	433.4	46396.3	21589.6	395.32	143.47	45.95	63.25	85.95	82.7	160.22	72.49	152.23	11325.7	2145.22	3327.26	51472	7927.03	10845	8901.59	6280.43	6498.73	2828.7	2243.7	1840.2	2059.12		K16554	29307.2	46253.1	19786.5	37563.2	23082.6	42850.8	17903.4	14660.8	15956.7	13769.3	6868.97	14140.9	206058	106708	326.21	11270.9	1243.4	1048.83	652.98	1634.73	2130.57	481.01	778.12	1828.25	6781.86	10703.3	9835.73	9886.59	2793.93	4140.39	1907.92	1743.89	236001	261277	171215	30660	5762.57	2024.8	2691.55	3881.05	88191.6	25051	8686.82	236370	33485.2	13379.8	26222.3	36110.2	401955	110596	7719.28	341409	888969	212407	2.26812e+06	2.42296e+06	1.7948e+06	2.56068e+06	2.59504e+06	2.22887e+06	337577	348212	920588	473480	438251	170505	191295	339335	511.89	540.6	1944.47	214.37	13369.8	9337.51	140104	224544	8089.65	1232.87	13096.7	6132.15	3215.49	1039.03	353.64	163832	57072.6	300.31	45045.2	66044.5	51664		K13612	42.25	54.64	63.63	61.01	53.69	75.93	59.38	79.04	64.3	41.07	11.45	42.5	20.08	74	51.65	64.97	75.37	78.2	60.82	8.71	42.8	23.33	44.47	78.79	180.19	97.96	75.49	10.64	139.26	148.94	78.38	125.08	11.2	126.75	137.5	95.09	87.29	123.34	155.32	58.88	124.21	70.71	68.07	118.74	43.78	61.72	17.93	42.89	12.1	13.09	45.51	10.65	86.63	66.63	52.67	49.86	10.68	15	9.75	27.97	13.27	23.89	37.72	29.86	80.22	286.23	107.54	227.81	38.64	31.17	112.74	50.39	16.23	15.63	41.73	28.79	17.88	35.11	25.81	35.57	29.94	22.05	36.42	36.92	72.96	87.17	47.43	127.07	85.52	168.61	49.5	7.13	30.7	4.27	116.48	126.89	18.04	7.81	22.57	26.88	30.12	35.38	2.54	68.97	7.08	12.01	8.44	19.17	5.88	3.92	4.3	1.04	196.74	94.79	66.02	97.14	0.16	0.29	2.1	17.99	8.94	6.63	9.39	6.92	23.43	35.6	21.8	13.47	334.98	33.59	135.55	214.05	79.49	87.67	8	58.75	219.45	144.38	106.68	194.19	262.18	163.42	183.59	156.3	954.26	990.14	1029.84	637.71	52.85	2330.59	26.63	20.47	1.62	2.89	5.38	2.93	5.13	7.25	1.38	3.69	40	7.87	5.25	0.44	1.14	33.8	56.9	43.01	7.37	2.86	7.44	13.93	21.27	26.7	1.93	22.15	3.77	1.17	17.54	12.35	98.78	91.25	159.48	133.57	10.24	12.58	6.54	9.57	31.12	6.21	1.32	76.85	146.24	98.59	168.98	397.85	39.87	1055.43	295.59	820.43	1748.52	2746.12	235.52	1549.64	10892.3	14012.5	10952.3	20231	0.47	0.92	0.17	0.69	5896.29	3200	3899.22	5274.04	13.37	27.82	3.34	5.38	0.14	20.75	7.24	8.57	397.02	303.37	129.58	20.55	120.87	73.18	91.86	100.88	309.42	166.58	299.57	148.24	68.59	98.62	93.42	66.18	80.41	46.29	1.35	22.49	28.73	35.25	19.74	55.95	2570.36	7190.66	3497.46	5108.35	25.26	963.7	621.28	8.54	3.26	1.2	3.79	4.07	7.84	5.19	0.14	8.57	1.88	0.29	12.52	2.31	7.86	2.33	8.75	2.3	5.02	4.24	5.71	4.76	7.97	58.43	9.14	6.64	0.29	33.48	10.76	20.96	3.89	16.05	17.29	23.1	27.47	34.11	4.8	3.1	23.6	116.37	79.22	112.57	21.29	16.9	6.97	7.37	1.21	4.87	2.55	4.27	4.2	2.58	2.38	3.31	7.43	2.24	1.07	0.58	30.87	469.17	974.79	457.95	28.06	210.03	840.29	737.78	2.08	2.4	49.38	60.44	53.16	29.86	10.28	33.25	39.89	85.57	62.94	28.01	85.67	57.18	46.16	51.8	11.69	19.3	0.77	1.49	0.6	0	49.22	16.55	3.47	17.7	99.06	104.32	78.06	117.67	60.24	53.83	256	157.31	4.12	3.87	0.93	4.38	6.7	68.75	23.55	34.37	1.03	1.92	1.34	2.06	9.31	7.4	3.14	8.19	43.73	219.07	6.45	24.44	10.78	38.72	4.24	614.93	79.4	191.46	167.83	6.05	0.56	10.05	0	1.76	2.91	5.45	64.56	28.18	9.52	156.24	10.33	37.5	46.34	30.07	38.23	44.47	13.1	24.11	29.6	135.73	93.26	112.24	84.15	9.23	2.36	2.56	0	21.01	12.57	9.86	4.51	4.37	772.53	805.15	763.17	447.96	7.64	3.81	4.94	3.72	26.35	35.45	7.75	51.91	0.14	15.02	39.96	24.11	14.66	0.44	0.44	1.56	32.77	2.53	16.43	18.91	0.89	61.55	2.1	23.18	7.41	5.79
K16148	119.05	146.86	145.37	211.39	163.66	337.04	273.11	384.77	282.63	175.75	57.18	195.77	112.97	385.51	241.33	310.2	431.02	483.9	371.94	35.51	224.98	157.57	279.62	457.74	93	95.26	81.76	46.79	182.29	164.75	177.2	108.21	3148.68	233.74	2346.15	2984.09	478.75	489.89	51.52	340.99	7004.05	9798.16	471.44	5472.41	83.62	103.33	44.05	21.89	2.26	115.92	87.24	118.07	904.17	719.29	346.2	56.97	2069.69	783.98	812.11	1826.48	299.19	311.6	272.3	178.37	54.15	152.78	202.44	494.26	74.57	1051.06	209.49	97.56	124.94	177.28	25.74	254.98	37.33	3061.47	1000.39	57.66	7.08	7.87		K15357	2955.5	2864.01	2398.84	266.08	6476.95	4046.01	2227.74	3004.46	126.77	930.95	2919.44	1398.65	7.74	33.07	33.67	9.41	26.31	12.05	5.05	19.48	20.64	13.12	2.2	33.65	3293.47	1501.51	1733.92	3900.64	2449.23	1927.59	2178.57	1391.13	8496.11	6098.45	6096.99	4678.01	182.7	7550.07	48.63	43.24	9494.99	13021.4	9636.83	17116.4	2734.34	446.19	2657.81	1147.83	2313.49	1709.03	950.1	6191.57	6518.81	5936.17	338.76	4289.31	22287.8	18287.4	9444.48	20078	18578.9	22235.6	11752.4	18602.9	85.71	9707.26	4584.61	69.55	13.04	9.05	15.17	27.38	23.31	40.76	14.59	25.71	3892.51	558.93	794.15	2356.91	393.7	328.47	323.79	247.47	1482.33	464.37	974.31	556.91	1037.42		K16555	16091.4	36007.2	13426.6	22284.2	13924.1	21970.6	8152.87	6938.58	11137.8	10569.7	5147.67	8259.02	67795.9	30845.6	99.24	3612.5	337.37	221.26	139.85	441.9	830.94	217.55	327.47	630.12	3185.5	5037.69	5154.35	4581.26	1290.44	1996.6	811.13	791.12	76970.1	83026	58459	7956.93	1551.25	500.05	693.16	932.47	9456.46	2754.08	922.13	24943	11077	4380.33	7529.43	13528.6	82366.8	23242.9	1607.49	69448	178124	42613.5	455078	485693	358885	512338	519132	445682	94581.7	85410.9	212435	151347	77367.8	26459.6	31516.8	66221.5	83.32	69.6	271.58	54.3	1433.16	1102.87	21759.1	27903.4	3229.13	390.6	7336.34	3020.64	1702.35	585.02	142.74	29877.3	10458.1	70.31	9482.09	15085.7	11068.1		K13613	1321.58	1344.82	954.72	1184	830.41	656.6	981.39	1093.48	143.64	137.92	17.45	72.69	18.92	62.51	48.98	163.2	84.98	67.77	52.71	7.34	35.14	16.77	36.26	64.84	73.64	76.04	59.72	9.69	133.4	141.05	66.16	118.31	7.45	67.35	99.22	69.65	72.63	98.56	125.61	44.4	94.15	54.54	55.94	95.63	23.58	45.65	13.86	16.37	8.44	22.6	35.88	6.11	68.65	57.92	42	39.9	7.53	14.57	8.43	20.36	8.28	3.44	27.54	20.69	64.17	222.09	99.6	175.15	30.82	25.55	91.25	42.49	21.68	102.97	38.13	27.93	14.85	18.58	14.68	20.23	24.5	12.53	21.34	27.1	67.9	77.36	44.47	105.52	66.93	141.92	40.95	5.3	22.22	3.44	95.02	103.52	106.35	59.76	188.63	225.3	138.23	81.03	6.49	180.01	11.44	16.57	21.79	36.6	2.15	0.9	1.49	0.45	140.16	73.09	51.11	77.69	0	0.15	1.35	4.94	49.9	24.59	29.22	22.27	35.69	35.49	26.8	18.89	692.58	59.66	444.65	512.15	88.37	82.13	9.27	50.32	237.07	177.87	116.27	286.91	245.15	148.35	166.56	151.84	393.67	508.62	353.86	348.17	27.85	326.66	16.86	12.61	1.35	1.47	4.27	1.99	2.37	5.3	0.89	3.56	3.46	6.2	2.59	0.29	0.74	27.04	50.63	32.14	5.37	2.56	9.13	12.5	15.1	23.16	1.95	18.19	8.95	2.17	20.68	14.8	78	73	130.69	109.39	13.16	4.99	7.66	9.82	29.27	5.92	1.67	54.39	74.85	17.18	107.07	155.15	22.31	542.72	150.47	362.8	996.9	1485.17	102.63	730.49	3891.58	5104.3	4029.75	7297.62	1.33	0.15	0.17	3.93	2235.43	1193.07	1480.87	2079.92	45.41	68.5	17.39	16.85	0.73	40.34	31.89	22.88	581.35	374.08	183.33	38.21	543.6	264.78	307.66	673.36	24.61	6.66	11.28	14.99	26.26	48.16	16.46	45.15	55.02	9.82	0.15	12.54	19.1	22.49	15.8	44.65	158.54	255.73	141.79	273.34	12.39	69.67	26.14	0.45	0.6	0	2.38	3.28	6.1	3.83	0.3	6.11	3.71	0.16	13.16	5.61	7.54	4.99	10.64	5.04	5.35	2.85	3.08	3.64	3.58	42.32	5.69	4.82	0.3	32.02	13.04	7.34	3.47	12.75	13.24	15.28	22.14	22.96	2.98	1.46	16.1	100.58	59.2	98.03	5.02	1.18	0.59	3.61	1.81	6.09	2.31	8.15	3.23	1.86	2.53	3.38	20.81	2.78	3.28	0.86	7.72	132.96	168.95	188.25	10.29	70.4	252.26	227.8	1.95	1.79	34.82	45.46	40.43	22.8	4.44	28.72	31.87	60.35	50.92	21	62.69	29.8	36.3	28.09	7.2	12.46	0.32	1.79	0.16	0.44	36.15	12.68	2.66	9.06	62.37	88.08	60.92	101.24	48.74	45.77	216.23	134.36	2.02	2.68	1.04	1.98	3.28	21.01	6.85	8.58	0.45	1.2	0.59	0.6	13.9	5.97	3.69	8.36	42.87	37.62	47.86	133.87	141.57	47.13	39.77	381.74	35.7	25.81	109.59	16.2	1.29	27.42	0	0.6	1.64	3.45	25.8	31.6	4.06	28.29	2.99	25.88	43.78	18.73	22.69	8.45	4.23	6.53	3.97	133.11	97.23	56.8	50.36	101.29	46.61	9.69	3.47	25	11.3	8.29	5.08	4.08	564.35	359.18	1711.18	795.39	104.23	13.26	2.23	4.67	5.72	10.69	2.27	8.16	0.15	91.01	313.96	157.7	13.71	27.63	1.18	22.29	54.92	2.12	146.97	355.23	12.37	649.38	5.93	19.45	42.27	8.01
K16149	6.65	6.5	7.09	8.14	11.52	7.18	9.87	10.8	2.39	1.5	0.15	1.52	0.76	1.51	2.26	12.9	2.69	3.43	3.16	0	1.19	1.79	1.78	3.61	9.48	2.36	4.73	1.77	3.25	2.81	1.78	1.21	254.39	12.06	97.46	145.44	12.68	6.97	2.52	3.6	241.28	382.27	32.68	247.39	1.92	6.35	1.18	2.51	0	3.56	4.14	1.19	157.41	135.2	63.76	11.52	238.78	69.43	105.5	267.12	7.41	6.25	3.42	2.83	1.49	0.79	1.8	13.65	1.48	5.03	7.39	2.66	2.22	4.43	4.14	2.66	0.89	165.1	0.15	3.1	0.89	0.44		K15358	62630.1	99827.5	163008	11528.6	136786	186094	178099	203567	1644.72	15933.1	74701.7	34991.1	34.76	196.88	190.51	20.23	119.89	64.52	17.36	85.65	92.7	23.05	10.29	120.21	21778.7	14194.4	14849.7	30659.3	29579.2	23487	22173.2	16242.5	94544.7	72620.9	60238.3	47290.3	1242.71	46377.3	292.75	270.38	75684.3	106453	80761.6	144796	15308.5	3444.16	14254.9	6195.65	6517.41	18761.9	8849.14	24787.4	4929.48	2272.13	128.09	652.64	14952.5	9508.25	7865.33	13876.1	111402	126960	71579.4	109061	339.22	37134.6	17121.9	324.66	121.27	46.56	53.81	77.07	79.59	151.53	60.17	138.89	12834.5	2168.16	2652.9	37552.8	5572.8	8566.63	6529.35	4075.28	5525.9	1622.27	2574.72	2030.1	2672.35		K16556	8726.01	15003.5	6478.66	11856.7	7659.41	13566.1	5329.9	4203.26	6773.53	6007.54	2903.17	5677.31	46331.2	23130.5	99.2	2565.95	386.25	398.64	246.27	453.14	514.75	105.65	169.2	356.15	2692.39	4472.33	4034.37	3888.51	1065.04	1469.58	763.92	636.44	56848.8	61156	47960.7	6425.04	1001.7	328.65	560.98	774.37	11662.7	3308.19	1120.98	29030.7	11801.3	4328.36	8648.13	13152	159682	45815.9	3072.08	135924	355331	84866.3	906277	968514	717593	1.0243e+06	1.03791e+06	890998	73463.1	71421.4	174007	114776	74789.7	25517.3	29875.8	62372.6	84.7	72.08	254.86	56.78	1002.18	737.42	7420.07	18050.3	2644.01	393.23	4494.91	2731.12	1288.81	434.72	131.09	43876.8	15622.8	117.7	16762.1	22584.2	19073.4		K13614	805.4	502.98	387.87	742.59	446.27	394.6	1029.71	923.35	160.83	204.13	26.85	37.31	7.72	23.66	17.61	129.1	39.36	25.81	19.66	1.51	12.57	7.4	13.76	22.61	635.02	682.16	505.37	59.8	1289.59	1021.56	705.15	963.34	23.45	217.28	476.08	331.85	32.17	53.93	70.28	14.8	69.62	39.84	28.29	75.99	31.21	21.83	5.37	38.3	1086.23	2637.2	819.72	1511.17	1952.2	2781.35	842.24	599.33	1930.36	1787.28	612.62	1156.05	4086.5	2405.09	30.43	255.21	41.97	88.96	38.09	95.82	84.71	24.07	43.61	70.04	10.87	635.15	22.51	31.21	25.61	32.94	30.89	28.14	21.23	21.19	41.62	50.91	17.76	30.1	13.91	37.42	23.77	51.61	18.22	2.87	13.2	0.75	34.74	42.95	1191.39	583.11	828.06	988.24	1818.06	563.5	80.9	1782.45	503.78	980.27	1162.63	2000.5	16.31	7.37	4.92	1.18	108.1	35.2	26.3	36.02	0.16	0.75	8.51	77.4	98.03	81.94	119.21	50.69	229.49	246.56	147.31	129.6	2392.69	256.43	1383.87	1427.72	309.13	184.61	38.79	76.54	7270.23	5444.74	4766.74	14124.8	2920.97	2004.61	2527	1476.66	99696.1	57624.2	60272.4	54072.9	644.29	25648.8	128.45	116.68	259.61	326.63	312.14	355.2	263.56	575.88	182.78	211.66	4019.27	4849.35	2991.46	438.3	486.69	167.76	247.93	393.67	26.5	17.78	24.3	29.62	8.37	9.38	0.75	14.66	8.98	1.66	43.1	37.18	35.76	32.21	43.1	43.39	460.05	1362.21	921.82	703.26	2025.56	552.99	114.37	3173.21	5940.1	20031.2	14603.3	22443.1	987.33	37458.3	9531.3	21667.4	2495.32	3792.7	326.45	2271.66	16439.3	22299	17031.8	31228.1	531.88	145.8	54.42	1316.92	8888.11	4862.43	6332.42	8184.19	33.65	50.72	11.69	15.89	0.73	55.24	31.49	58.5	868.71	819.56	415.63	67.08	1061.74	725.27	734.22	1716.74	402.64	189.37	367.55	184.97	143.68	108.83	104.31	139.41	80.05	56.65	0.93	18.22	35.19	66.53	25.28	56.77	3470.92	8453.39	3855.37	5758.34	26.78	1778.55	970.47	13.74	525.92	204.2	360.63	461.81	485.48	58.22	11.22	239.53	59.71	25.6	163.96	226.66	24.81	18.72	35.89	35.06	5504.51	5652.85	14785	7060.85	9278.86	3532.24	4258.81	6070.48	0	12.91	9.82	18.76	3.98	9.04	14.77	33.46	17.83	29.17	10.47	3.47	10.62	43.79	33.54	40.99	298.65	181.89	53.77	83.22	114.34	240.75	83.18	480.21	73.3	94.35	17.59	33.61	46.83	22.27	27.36	9.18	316.75	4077.36	7355.62	3854.3	527.63	3881.82	11617.7	9620.3	5.67	22.3	43.59	38.44	26.24	12.72	9.12	14.94	19.34	80.73	33.02	15.88	38.32	38.08	30.32	44.15	19.7	28.83	24.47	14.15	33.23	7.75	137.22	90.53	1762.02	2606.12	58.81	44.73	36.81	55.15	32.46	28.88	75.04	55.2	8.04	6.59	4.38	9.31	19.73	126.42	36.4	55.37	7.88	3.96	23.47	17.82	131.91	18.18	24.87	54.45	1.18	597.71	56.42	65.46	92.04	46.21	32.63	702.54	110.99	272.9	738.96	200.62	15.81	382.55	0.15	21.31	13.94	28.78	595.07	450.81	145.97	681.11	131.12	319.89	111.75	515.92	296.46	87.44	36.78	114.62	28.17	572.65	771.73	852.81	807.47	319.67	86.59	23.22	5.24	798.59	48.56	15.87	80.37	17.39	672.8	1182.95	3168.27	1206.53	292.63	13.17	13.28	10.13	73	61.41	22.99	88.12	0.9	104.28	237.83	98.76	11.32	13.96	9.63	27.26	10.95	5.04	165.06	232.97	9.26	495.67	15.3	14.66	64.1	27.22
K16150	17.31	5.4	12.53	39.4	15.39	33.01	20.89	50.64	2.3	2.33	0.45	8.35	1.63	5.49	4.21	21.27	7.26	8.69	4.48	0.74	6.59	3.52	4.08	6.56	79.15	12.96	25.34	11.64	13.05	8.19	5.84	5.53	3671.83	127.59	2279.26	2411.08	81.95	35.62	8.81	12.81	181.61	266.22	15.07	160.98	307.91	602.38	205.12	220.2	8.87	444.42	289.85	296.41	2936.82	1843.5	1126.01	156.22	1853.83	1057.63	954.06	2426.32	3.85	3.73	3.29	3.84	1.79	1.68	3.88	12.39	19.6	48.15	44.22	14.57	18.73	7.18	1.98	6.66	3.78	218.36	40.08	21.79	13.9	7.82		K15359	30.41	44.43	29.17	6.2	106.99	68.77	52.5	83.96	1.14	12.1	33.23	13.83	0.49	2.83	0.59	0	1.49	1.63	1.15	2.96	0.32	0.58	0	0.46	1571.74	794.26	957	1772.57	228.82	215.89	284.53	103.48	6422.87	4894.02	5030.28	3471.56	46.43	2025.5	13.02	7.14	70.25	112.17	80.24	146.16	38.38	7.11	83.44	35.96	10.95	25.35	12.38	26.89	7.02	5.9	0.44	5.54	24.2	30.04	6.88	34.16	204.1	338.15	345.4	302.63	0.76	118.21	35.87	0.89	1.36	0.3	0.83	0.15	0	0.32	0.32	1.78	145.02	26.58	29.5	129.88	460.68	242.44	228	173.04	81.39	14.95	23.54	11.77	18.82		K16557	7871.52	14067.7	5883.69	10698.2	6346.94	11212.9	4831.49	3903.92	5487.42	4831.29	2551.66	4916.96	49181.7	23666.7	77.36	2674.4	289.92	216.13	134.55	350.43	485.19	110.41	181.54	361.29	2171.66	3773.99	3028.7	3238.05	902.9	1273.75	555.35	532.06	45166.7	49660.2	36025.5	5066.37	1001.98	310.99	517.58	741.16	6920.51	2139.65	718.66	23153.5	9345.66	3903.08	6871.64	10903.7	81928.9	23316.8	1594.12	69158.8	177901	42525.6	454165	485066	358865	512331	519074	445646	84500.8	85053.4	218012	132544	83584.6	29477.2	33010.2	76960.2	85.72	68	236.18	55.94	1228.86	824.47	9428.51	19809.1	2625.1	367.02	4504.98	1946.85	971.48	335.79	112.83	26915.4	9511.94	68.68	9581.72	15462.9	11145.7		K13615	0.15	1.05	0.3	1.51	1.05	4.06	2.43	2.28	2.01	2.89	0.61	1.67	1.06	4.96	2.74	4.22	5.51	5.74	3.54	0.46	2.86	1.8	2.84	4.23	2.79	2.03	1.34	0.15	2.25	2.25	0.6	2.59	0.45	2.11	1.71	0.6	7.5	7.07	10.83	3.46	7.61	4.84	5.27	7.39	2.85	3.93	0.91	1.35	0.59	0.91	2.9	0.32	6.58	5.69	3.47	3.32	0.44	1.07	0.91	1.65	0.76	0.15	2.54	2.1	5.01	20.91	8.94	14.58	2.23	1.5	3.42	3.61	1.5	1.41	2.57	2.12	1.39	1.5	0.61	0.91	1.58	1.2	1.8	2.43	3.49	5.46	3.34	7.85	6.86	13.13	3.95	0.46	1.83	0.3	8.3	9.7	0	0	0	0.15	0.46	1.1	0	2.19	0.15	0	0	0	0.15	0.15	0.15	0	11.82	6.85	3.75	8.01	0	0	0	0	0.15	0.15	0	0.45	1.05	1.2	0.91	0.15	1.5	0	1.66	1.66	4.64	5.51	0.3	3.9	3.54	4.83	1.36	1.46	3.29	1.66	1.35	0.75	2.36	1.97	1.93	1.57	2.09	6.68	1.09	1.04	0	0.15	0.3	0.15	0.15	0.44	0	0.59	0	0.6	0.15	0	0	2.42	5.1	2.54	0.15	0	0.74	0.75	1.2	1.96	0.3	1.09	0.15	0	0.59	0.44	5.88	6.01	11.22	9.66	0.3	0.15	0	0	0	0	0	0	2.7	0.15	1.81	2.57	0.61	8.19	4.74	8.61	135.05	197.41	12.02	86.63	349.58	376.21	279.85	549.84	0	0	0	0	205.56	101	115.25	143.48	0.61	0.44	0	0.15	0	0.91	0.45	0.3	6.15	2.85	1.2	0.44	1.64	2.13	3.61	2.99	1.2	0.61	0.44	0.15	1.52	4.1	1.35	0.15	4.67	0.64	0	1.2	1.35	0.75	0.75	2.41	5.45	8.88	6.09	7.09	0.61	2.44	2.03	0	0	0	0.15	0.3	0.59	0.45	0	0.76	0.15	0	1.05	0.15	0.59	0.15	0.47	0	0	0	0	0	0.29	2.56	0.15	0.15	0	1.95	0.3	0.3	0.15	0.91	1.52	1.38	2.1	1.52	0.15	0	1.65	8.44	4.81	7.55	0	0	0	0	0.17	0	0.15	0	0	0	0	0.15	0	0	0.15	0	0	3.47	8.12	1.91	0.6	2.74	7.28	7.57	0.3	0.3	2.66	3.74	4.17	1.68	0.15	2.74	2.74	4.03	3.53	1.67	5.25	2.14	2.27	3	0.45	0.78	0	0.15	0	0	3.73	1.19	0.15	0.3	4.34	6.27	4.87	9.1	5.42	3.17	17.38	12.74	1.28	0.15	0.15	0	0.15	1.33	1.02	0.79	0	0.3	0	0	0	2.67	0.59	1.12	0	0.15	0.15	0	0.15	0	0	0	0	0	0.15	0	0	0	0	0	0	0	0.15	0	0.15	0	0.15	0	0.3	0	0	0	0	0	0	0	0	0.15	0	0	0	0	0	0.15	0	0	0	0	56.71	13.35	0	0	0	0	0	0	0	0	0	0	0	0	0	0	3.56	0	0.15	0	0.15	0	0	0	0	0.47	0	0.15	0	0
K16153	15.57	24.47	16.22	18.24	16.81	11.04	12.61	13.62	8.3	5.41	0.61	2.45	0.44	1.38	1.54	15.83	3.72	2.77	2.62	0.47	0.77	1.39	1.23	2.46	23.06	12.1	15.5	8.2	4.23	5.98	0.88	2.01	4083.74	286.19	2038.61	2252.18	15.25	17.68	3.68	7.86	397.35	643.67	83.8	452.94	16.05	49.92	9.53	14.88	0.15	3.02	5.08	2.46	715.58	651.01	242.7	44.45	87.09	62.1	92.51	83.04	7.2	3.26	2.5	1.8	1.08	1.08	2.46	9.92	5.03	21.25	10.78	3.9	3.96	38.86	7.48	17.47	24.36	381.32	29.39	0.79	1.21	0.75		K15368	13.48	7.47	11.08	1.96	16.47	16.09	12.95	19.34	0.55	10.07	16.93	11.39	0.45	1.33	2.53	0.15	1.35	2.06	0	1.05	0.96	0	0.15	5	13.17	25.74	28.47	67.22	14.16	8.85	12.74	7.7	542.86	1226.06	884.94	916.3	7.95	361.53	2.24	1.63	5294.6	7421.73	5803.12	10242	5.97	1.7	5.16	5.23	7.9	7.86	2.57	6.12	1.2	1.06	0	0.3	3.05	4.18	1.81	2.26	311.24	407.63	244.96	530.7	1.99	117.4	76.64	1.23	0.93	1.47	2.13	3.75	1.79	4.75	1.03	0.89	73.21	5.2	21.56	13.98	2.91	2.92	10.63	4.54	160.21	0.76	4.58	0.47	0.52		K16558	5976.75	10836.9	4319.58	7718.87	5203.17	9008.62	3542	2991.73	4288.53	3802.28	1970.01	3656.74	30955.8	13936.1	58.35	1545.82	223.61	210.3	129.67	252.91	317.6	65.2	108.49	204.72	1771.92	3120.21	2206.3	2608.29	722.43	1071.9	463.02	416.66	31156	34064.7	23776.2	3546.7	647.23	209.25	344.51	478	3104.41	933.27	302.87	7989.74	8659.18	3492.46	6092.78	9940.15	81387.7	23124.1	1578.73	68747.3	177814	42493.6	453749	484743	358830	512282	519019	445580	65819.5	63430.3	151313	104191	56985.8	18210.2	21711.3	47975.1	48.46	28.2	97.52	45.66	334.5	279.18	2871.46	6432.9	1735.33	205.75	3247.89	1589.91	745.47	277.4	82.93	20544.1	7340.13	66.73	9217.66	14470.5	10713.6		K13622	12797.4	11057.4	13109.1	11990.1	11939.7	9137.08	14180.8	14203.8	6306.23	8756.11	726.77	2172.72	288.97	858.24	447.62	1790.62	975.26	1020.72	552.26	50.95	596.25	315.01	517	1043.26	12393.2	10954.2	10894.6	985.25	18542.5	14973.5	11700	13505.4	540.64	3272.2	9279.79	5259.55	758.95	1414.24	1188.29	462	822.73	489.4	496.99	952.1	274.55	394.9	117.04	218.27	10638.8	17408.3	7654.67	13595.8	7789.42	14309.8	6551.82	5283.43	5940.09	5255	2706.9	5588.72	45702.9	22581.5	278.52	2694.61	859.81	2412.4	919.78	2128.69	849.76	411.02	1270.18	729.58	4194.13	9998.64	2625.48	1613.62	596.23	535.9	772.58	503.77	764.25	584.44	1093.71	1491.47	770.48	1528.36	445.52	1308.14	589.83	1185.6	339.54	49.22	315.75	30.67	918.36	1159.35	13878.8	7195.15	10688.8	8897.57	12780.7	5557.9	824.61	19150.6	2678.46	5874.37	4995.59	9143.2	624.78	1074.17	105.26	24.44	1403.91	697.92	579.64	841.63	15.64	277.29	278.39	1033.23	3304.69	2125.05	2246.52	1958.34	2308.43	2608.67	1246.59	1518.7	60871.2	5592.94	43628.1	58670.6	2077.23	1540.18	316.31	752.17	9932.74	5505.63	5595.89	12756.7	5895.07	4548.79	4821.22	3237.37	29230.5	22627.4	21228.7	15207.8	646.47	17120.3	269.89	218.08	2259.23	3849.93	3374.78	3233.97	880.76	1190.68	540.56	524.99	48766.8	54442.5	39043.7	5521.36	1260.28	676.83	1013.07	1253.3	375.49	68.38	866.37	1187.18	240.52	222.18	9.77	219.46	2106.85	387.18	5285.31	3453.6	1469.55	990.52	1356.46	1442.7	1465.56	1271.21	2003.05	1602.78	5173.99	1499.95	357.93	11301.8	10518.8	12807.8	15647.6	26289.5	2330.75	73434.7	19983.9	41893.1	8142.38	13704.9	1119.98	7710.26	20077.9	28004.1	20888.1	37818.3	9094.6	2671.89	861.7	23808.8	19859.2	10047.5	14469	17924.9	4771.87	6459.63	2159.05	2271.29	128.64	4647.07	3822.49	4724.54	31034.4	27555.5	13820.6	1946.23	27769.7	15616	17249	34621.2	13860.7	4487.03	22677.6	15263.4	5351.34	9504.51	13067.1	20195.9	306521	234355	8537.61	193019	856894	909858	630765	933726	21346.7	30513.4	16678.6	22061.6	364.99	10455.8	4747.96	91.47	8907.29	3670.97	6426.1	10535.5	81857.6	23351.1	1593.46	69339.7	178108	42550.8	454586	485476	359455	512935	519755	446298	69564.9	69079.7	163032	110874	66846.4	23596.2	25647.3	56716.3	12.92	632.21	708.17	588.93	4250.42	3637.43	6407.26	3527.66	376.19	493.88	251.64	68.86	3299.23	1141.85	802.81	919.45	11158.2	5693.31	1895.38	8458.15	21071.1	11204.9	6075.88	67409.3	219768	237672	164207	305597	797540	279620	330824	110101	2534.37	31579.1	43898.5	30141.1	5599.38	43808.5	138573	91395.5	47.67	50.33	625.81	705.73	480.99	278.8	103.56	265.93	375.51	978.14	483	187.86	616.55	356.41	442.79	330.09	184.56	451.66	109.42	69.67	253.94	57.17	1191.23	784.65	6617.04	17135.1	987.66	816.85	564.68	949.06	481.59	452.96	1757.66	1225.29	390.33	318.11	580.3	1223.48	75.2	464.63	144.09	207.58	52.5	12.6	75.46	380.05	3436.72	127.76	177.49	2750.04	57.31	1960.1	1005.66	2431.87	1974.73	1050.15	1312.64	10778.1	1264.34	1730.54	6310.84	3061.96	456.23	5410.25	7.42	142.05	72.58	316.36	909.65	1314.73	354.67	1364.05	197.28	1040.76	154.64	1760.43	1179.63	2668.86	1023.77	2580.63	800.32	1897.29	1597.88	1511.26	1265.28	2327.73	1112.83	385.37	121.54	1963.79	122.42	39.44	236.06	41.11	5878.71	3370.33	28096.7	9968.03	2333.46	2321.73	611.62	633.91	3383.72	5362.89	2754.53	6387.87	69.12	10313.8	16677.7	11718.8	1237.96	12234.3	383.76	1371.01	84.31	81.07	54221.2	46749.5	1975.53	20191.9	2505.98	523.76	16955.7	1882.93
K16157	50.65	102.64	54.66	71.36	54.8	59.95	49.77	51.5	49.43	29.49	8.62	25.15	12.5	44.38	30.89	54.8	43.26	45.58	38.67	4.88	24.86	17.41	30.49	48.7	66	53.47	82.15	34.16	141.8	163.54	96.54	104.77	1795.22	223.35	1136.21	1259.78	235.11	157.26	29.97	60.17	1537.74	2526.63	318.82	1664.21	18.44	31.84	8.07	8.65	0.43	20.88	17.72	21.32	496.28	481.84	244.42	52.31	527.01	335.22	472.97	617.86	38.53	37.66	32.61	19.4	9.49	17.29	22.13	71.32	31.14	23.49	81.86	53.06	8.5	105.09	19.87	102.14	39.99	764.95	273.92	8.5	2.45	2.88		K15371	19932.3	19990.2	20197.7	1906.64	36911.2	27810.4	23434.3	30897.1	943.87	6215.56	17903.9	11109	176.93	516.55	348.6	44.94	208.24	105.54	34.97	224.13	237.85	63.13	30.9	267.02	18850.9	11724.1	12972.4	30152.2	11024.1	9215.17	12011.3	6319.69	140127	105426	101982	72215.8	2278.59	84221.8	560.55	516.29	93639.5	128236	96897.7	176225	18376.2	5339.66	25911.5	17050.7	6823.4	12005.2	15388	23269.7	306220	233825	8533.19	193016	857909	911322	631391	935485	62979.4	99746	60618.2	76960.6	392.26	36380.6	18646.6	307.09	88.24	55.88	121.5	196.95	127.57	211.19	76.81	198.08	19996.2	2618.45	4232.7	24941.2	3301.4	2712.85	3335.31	2475.86	9591.82	5715.63	7954.74	4945.69	9170.83		K16559	6190.72	11102.7	4508.12	7951.88	5349.29	9251.24	3685.33	3078	4447.14	3899.5	2023.23	3787.56	31538.6	14334.9	59.23	1586.11	225.07	210.59	129.52	255.7	321.27	66.81	111.12	209.84	1820.45	3189.35	2267.56	2680.96	764.67	1091.78	473.39	435.57	31560.4	34592.5	24004.2	3588.16	662.72	211.3	351.67	490.21	3317.1	989.06	320.81	8476.95	8722.19	3528.56	6167.33	10027.6	81484.7	23157.2	1582.97	68809.9	177828	42497.4	453790	484797	358840	512294	519030	445592	66351.7	64003.1	152881	104805	57851.8	18691.5	21993.5	48468.3	49.48	29.52	104.83	45.81	349.31	292.78	2973.37	6760.91	1761.85	207.94	3275.8	1620.35	779.37	279.44	84.83	19969.2	7165.16	66.73	9229.51	14541.8	10769.9		K13623	12797	11057.4	13109	11989.9	11939.5	9137.08	14179.6	14203.3	6305.81	8756.11	726.77	2172.72	288.65	857.12	447.62	1789.63	974.88	1020.72	552.26	50.95	596.25	315.01	517	1043.16	12381.7	10919.8	10871.2	980.08	18482.3	14895.2	11667.1	13453.3	539.76	3254.35	9258.66	5247.13	758.31	1413.49	1187.68	461.62	823.14	488.51	496.99	951.67	274.23	394.9	117.04	218.27	10638.9	17408.3	7654.35	13595.3	7789.42	14309.8	6551.47	5283.43	5939.94	5254.7	2706.75	5588.1	45702.3	22581.4	277.62	2694.61	859.81	2412.25	919.78	2128.54	849.76	410.64	1270.03	729.39	4193.68	9997.39	2625.48	1613.23	596.23	535.44	772.02	503.77	763.41	583.99	1092.95	1491.02	772	1528.55	445.52	1307.97	590.13	1185.6	339.54	49.22	315.53	30.67	918.92	1159.18	13865.5	7186.76	10683.6	8885.71	12768.8	5555.63	823.25	19125.5	2673.62	5870.41	4993.81	9137.53	624.48	1074.02	105.26	24.14	1402.8	697.75	579.64	841.63	15.64	277.29	278.24	1032.57	3304.52	2124.68	2245.93	1957.95	2307.83	2608.33	1246.59	1518.02	60863.9	5592.11	43624.4	58666.6	2076.93	1539.89	316.31	751.02	9798.09	5346	5500	12445.5	5862.58	4522.94	4798.6	3215.85	28883	21998.1	20899.6	14851.1	643.47	17033.8	269.74	217.01	2259.23	3849.47	3374.53	3233.97	880.25	1190.53	540.56	524.99	48766.3	54441.9	39043.7	5521.08	1260.28	676.83	1012.92	1253.3	374.87	68.21	866.22	1187.18	240.52	222.18	9.77	219.15	2106.85	387.18	5284.81	3453.3	1469.29	990.52	1356.46	1442.36	1453.76	1269.26	1997.79	1597.57	5167.8	1492.11	357.39	11292.6	10464	12786	15604.6	26240.7	2327.7	73229.1	19946.1	41826.2	8142.38	13704.9	1119.98	7710.26	19321.3	26991.7	20083.2	36283.1	9094.6	2671.89	861.7	23808.1	19450.9	9847.54	14202.7	17537.8	4771.87	6458.88	2159.05	2271.29	128.64	4646.92	3822.49	4724.17	31030	27554.8	13820.3	1946.23	27767	15615.6	17246.2	34617.5	13858	4486.01	22664.4	15260	5350.68	9500.96	13063.5	20187.6	306519	234355	8537.61	193018	856891	909855	630763	933722	21317.1	30441.5	16632.1	21993.6	364.67	10443.5	4740.63	91.32	8907.29	3670.97	6426.1	10535	81857.3	23351.1	1593.46	69339.4	178108	42550.8	454586	485476	359454	512935	519754	446298	69564.8	69077.8	163026	110867	66845.2	23594.8	25646.9	56716	12.92	632.21	708.02	588.62	4249.52	3637.43	6405.24	3527.85	375.95	493.57	251.64	68.86	3298.63	1141.7	802.14	919.45	11156.9	5693.14	1895.38	8458	21071.1	11203.5	6075.35	67404.3	219768	237672	164207	305597	797539	279620	330824	110101	2533.47	31539.6	43878.9	30110.4	5597.54	43793.7	138526	91353.4	47.67	50.16	625.22	705.58	480.34	278.8	103.56	265.44	375.36	977.82	482.68	187.26	615.71	355.88	442.19	329.17	184.24	451.4	109.25	69.67	253.94	57.03	1190.93	784.48	6617.04	17134.8	987.05	816.28	564.23	948.57	481.59	452.79	1757.62	1225.29	390.02	317.81	580.15	1223.03	74.73	460.54	143.18	205.91	52.5	12.45	75.29	379.78	3431.85	127.61	177.17	2749.22	57.99	1963.01	1005.49	2431.01	1974.5	1049.68	1312.64	10758.2	1261.35	1725.49	6261.58	3061.59	456.23	5410.1	7.42	141.9	72.42	315.93	881.37	1306.81	346.2	1352.73	196.81	1034.37	149.95	1748.94	1174.76	2668.86	1023.77	2580.63	800.32	1859.72	1523.22	1471.32	1236.13	2324.8	1112.83	385.37	121.54	1947.45	130.66	39.29	233.68	45.19	5883.04	3425.94	28095.2	10136.6	2332.3	2321.73	611.4	633.91	3381.77	5354.78	2748.63	6377.39	69.12	10313.6	16676.4	11718.5	1236.57	12233.6	383.76	1369.23	84.01	81.07	54216.4	46736.9	1974.13	20161.5	2505.3	523.39	16951.2	1881.88
K16158	0.15	0.15	0.15	0.3	0.44	0.44	0.15	1.18	0.44	0.59	0	0.15	0.15	0.74	0.74	0.74	1.04	1.92	1.18	0	0.59	1.18	1.78	1.18	0	0.44	0	0	0.44	0.59	0.59	0.15	0.15	0	0	0	0.89	1.92	0.3	1.04	0.44	0.74	0	0	0.3	0.15	0.15	0	0	0.3	0	0	0.3	0	0	0	0.15	0.59	0	0	0.59	0.89	0.74	0.74	0.15	0.34	0.3	1.48	0.15	0	0	0	0	0	0	0	0	0.3	0	0	0	0		K15372	758.92	1181.51	653.58	73.43	2116.13	1447.45	751.86	989.37	64.19	534.89	940.71	656.21	40.29	116.85	51.24	10.06	39.19	11.97	5.99	54.84	29.54	18.78	3.51	37.29	1000.8	325	568.35	726.08	698.74	531.89	908.73	510.78	9372.08	4076.26	5949.77	2681.19	153.01	6763.77	44.5	43.47	13074	17735.4	13814.9	24599	4215.25	2239.22	7410.24	4328.47	1218.31	1606.83	1314.17	3028.1	104498	91265.6	4797.28	69591.4	359231	274942	145743	287128	5075.67	7094.21	4093.59	7288.35	40.6	2699.73	1425.05	40.69	11.67	11.09	34.86	42.26	26.72	37.32	11.89	36.22	1322.03	289.29	249.26	855.32	276.44	368.8	500.01	367	2091.13	719.9	1877.13	280.15	3350.97		K16560	4747.23	8066.07	3525.61	5982.03	2863.2	5379.66	2579.75	2259.73	2469.36	2079.9	1394.61	2576.69	24489.9	10581.8	27.65	1133.59	82.92	23.93	15.73	115.11	185.27	50.16	84.44	159.8	1540.42	2840.36	1901.24	2287.83	625.51	775.6	366.14	338.02	26777.6	28983.3	20455	3091.68	476.79	157.34	245.36	362.18	2086.73	616.3	204.57	5274.32	5491.25	2682.72	3659.97	7012.7	3169.51	2266.62	104.21	1943.03	306.32	116.29	1317.01	1053.69	80.23	305.96	164.27	191.36	60217.4	57190.8	135751	96694.8	46702.7	14435.4	17104.4	39609.9	39.44	21.13	68.04	41.49	240.32	195.13	1447.77	4206.46	1484.93	159.61	2833.75	1311.29	633.45	228.89	74.67	5592.57	1991.28	17.1	1883.48	6948.47	2675.43		K13626	92.91	122.67	101.49	161.28	126.49	266.09	207.66	295.38	214.95	142.48	43.34	161.85	87.2	298.55	180.08	239.68	347.34	370.02	293.31	26.74	177.79	124.36	227.11	354.6	188.03	186.1	139.98	18.1	273.14	268.45	196.54	383.23	50.62	310.38	187.89	120.98	362.98	573.47	670.73	260.08	484.34	278.11	294.33	548.37	148.48	235.48	61.87	100.91	166.53	307.34	263.69	129.68	430.42	373.5	256.04	267.2	134.29	136.71	62.04	196.03	831.03	595.04	116.51	190.56	379.8	1348.43	447.13	1039.56	239.3	156.97	579.42	200.72	82.33	1241.01	230.43	187.21	141.31	177.45	195.99	168.42	129.13	113.23	211.58	320.82	265.31	452.86	200.64	635.51	356.42	681.17	168.45	23.37	166.27	13.11	492.65	575.92	532.04	48.48	90.89	78.9	120.38	97.56	6.17	249.7	24.17	50.22	41.89	71.23	11.47	3.99	3.59	0.3	765.67	418.4	313.71	442.71	0.15	2.26	7.39	25.91	59.79	44.05	53.15	28.54	100.99	75.41	104.73	51.61	1159.51	86.38	839.14	1017.48	328.06	352.42	30.7	269.69	593.27	367.42	320.89	220.44	626.29	490.48	491.76	325.86	2497.46	1507.96	2042.13	489.15	177.45	4575.97	111.63	75.66	118.36	168.6	204.45	213.25	50.67	63.13	23.11	20.95	2882.18	2590.06	3202.21	353.58	40.8	174.02	279.27	243.39	43.13	3.7	76.84	107.34	137.54	153.65	4.4	141.37	101.63	24.24	473.61	192.4	725.39	437.52	764.19	682.24	48.79	47.41	54.55	59.33	236.23	49.74	11.92	1139.94	742.27	864.12	1315.22	1758.42	339.13	10408.5	2504.51	6539.02	5797.62	8197.85	435.74	4643.36	2838.22	3644.22	2852.1	5081.41	2082.23	606.19	224.01	6098.19	5120.91	2708.49	3420.74	4638.56	66.37	77.97	30.84	19.48	1.82	95.61	73.64	108.36	722.56	574.26	264.44	40.37	1496.35	562.64	647.17	1380.39	98.84	22.86	117.58	38.43	115.29	207.03	53.34	214.21	254.98	50.47	4.21	50.99	83.45	106.67	86.06	176.38	988.37	4343.82	942.06	1395.58	101.82	399.23	145.9	31.95	45.06	26.53	42.61	54.06	56.07	28.03	2.41	28.43	23.9	7.27	73.02	59.73	40.13	22.67	41.69	19.9	421.68	601.33	1264.09	674.31	619.25	1444.75	490.76	421.53	1.65	249.83	54.86	45.28	34.77	57.54	70.29	74.41	91.2	156.96	25.56	11.81	108.47	538.94	385.71	510.74	27.28	27.25	7.57	33.46	7.18	28.8	19.34	39.23	8.19	21.8	5.42	18.8	2.25	3.75	4.81	2.73	44.95	586.16	1046.16	1129.46	64.06	491.38	1141.48	1246	5.39	4.95	222.31	235	211.9	136.14	41.89	127.36	156.49	385.01	255.62	99.63	375.1	211	215.63	163.77	53.59	66.98	8.11	6.94	37.34	3.85	275.1	145.06	774.67	1999.61	452.62	412.36	305.18	530.92	271.09	263.62	1075.17	746.6	11.53	6.99	7.41	6.18	11.11	95.43	40.18	78.08	3.73	2.25	4.83	3	74.79	26.13	10.39	785.18	51.61	179.19	60.86	792.28	167.37	74.35	101.04	393.94	63.61	34.38	102	73.53	18.82	103.61	2.08	9.35	6.17	17.7	12.54	39.54	45.33	28.57	16.7	30.07	36.79	23.57	21.52	52.76	16.21	72.11	11.71	108.04	40.46	41.33	44.29	65.25	20.36	3.03	0.91	24.84	35.5	12.67	3.32	8.22	2489.33	495.01	4987.98	2149.8	909.23	34.63	7.22	6.79	6.94	7.59	2.16	5.4	0.15	30.16	26.24	15.9	9.14	3.47	23.38	5.75	40.07	18.49	75.83	34.5	1.68	149.12	3.01	27.24	14.64	14.83
K16159	0.15	0.15	0.15	0.3	0.44	0.44	0.15	1.18	0.44	0.59	0	0.15	0.15	0.74	0.74	0.74	1.04	1.92	1.18	0	0.59	1.18	1.78	1.18	0	0.44	0	0	0.44	0.59	0.59	0.15	0.15	0	0	0	0.89	1.92	0.3	1.04	0.44	0.74	0	0	0.3	0.15	0.15	0	0	0.3	0	0	0.3	0	0	0	0.15	0.59	0	0	0.59	0.89	0.74	0.74	0.15	0.34	0.3	1.48	0.15	0	0	0	0	0	0	0	0	0.3	0	0	0	0		K15383	59552	93706.7	156848	10959.8	129231	177472	170182	193419	1535.8	14855.9	71672.2	33186	34.26	169.05	169.73	16.83	96.85	51.05	16.65	66.21	73.07	22.59	10.6	98.91	14163.7	6878.5	7122.59	18329.7	23823.3	19104.5	18405.1	13346.2	44550.5	32122.6	26959.1	24591	793.52	30740.6	182.86	174.7	63458.7	89663	67156.7	122131	10130.5	2565.6	10381.3	4046.54	5850.76	16584	7723.17	21617.7	4038.26	1574.56	111.51	467.03	14079.9	8142.45	7122.14	12446.1	46778	71446.4	34790.1	43654.6	220.58	21966.5	10142.1	203.92	103.87	41.43	53.69	73.21	67.93	111.96	48.92	109.4	13188.5	2131.58	2472.23	36300.9	4789.28	7477.19	5331.37	3328.77	5033.27	1288.53	2569.91	1954.85	2675.45		K16561	719.34	927.48	367.82	947.52	1126.1	2242.49	561.6	463.9	127.41	101.12	55.8	182.04	8962.42	4238.42	54.06	530.7	249.01	368.76	224.42	248.99	140.95	6.95	15.47	30.91	56.68	73.7	124.98	89.1	29.16	43.83	25.67	16.5	1880.47	2029.74	1385.56	170.33	65.26	15.98	48.82	40.19	2204.46	669.4	205.36	5732.4	5436.8	1296.39	4319.77	5117.06	155667	41662.3	2934.77	133236	354814	84692	904376	966771	717286	1.02368e+06	1.03739e+06	890475	2511.19	3075.97	7201.87	3074.98	4474.87	1907.72	1589.3	6109.96	9.15	8.57	41.71	2.36	135.96	114.37	1190.83	2040.53	225.77	71.43	186.88	148.16	145.43	69.83	7.68	27173.5	9812	88.75	13728.6	14028.5	14255		K13628	57056.5	70175.9	56229.4	74809.2	66441.9	60488.6	89315.4	84170.5	28015.3	42770.3	3995.48	12995.4	3546.76	5943.9	3833.24	12538.6	15598.8	15925.4	9855.95	691.71	9545.26	7704.4	11371.1	21939.1	92703.1	130939	195679	14448.9	193584	228366	213491	250985	3498.74	27334.8	104466	53055.3	10961.9	16280.9	16307.3	9966.86	10757	7854.24	5636.05	22513.3	6030.08	6129.27	2787.19	4191.3	75262.2	154997	62318.6	106360	68336.5	112287	46633.3	36828.6	41068.4	34357.6	17635.9	34763.2	503595	274694	2239.66	30660.3	12103.8	16883.9	8782.04	21585.9	10032.7	3757.78	9831.29	10020	20621.2	40030.3	20038.9	8422.79	6187.85	6760.68	5819.22	5981.15	4065.55	3560.74	6062.33	9592.99	7506.1	11429.9	2774.56	9516.72	10777.9	11176	4119.05	419.74	3506.93	871.54	20026.4	14304.4	112957	43688.3	73416.1	72269.1	107863	37551.2	6311.66	139463	17608.5	34611.5	31064.1	56098.7	5958.13	6375.94	1784.73	240.15	16796	16462.4	11352.7	12672.4	93.26	1900.78	2246.33	8746.72	15279.5	8586.89	11620.9	8069	9609.37	11759.9	5996.26	6553.52	401057	36274.3	279959	365750	24341.3	15812.9	2677.41	13187.9	65971	43289.7	43355.2	96842.1	58089.9	45543.8	47950.3	30688	414974	294798	279751	216678	9419.75	196560	4088.24	3677.6	13549	20545.7	21749	18310.5	5712.83	8624.33	3826.91	3454.23	538063	545552	408380	59975.1	12221.5	7651.04	10124.4	11452.1	4254.09	516.32	6631.74	13502.1	2219.81	2502.95	95.16	2000.16	29140.4	5400.35	85196.2	61175.7	16711.9	15254.6	21886.8	18809.9	9009.14	8785.64	11544.1	9632.5	33556.5	11649.7	2600.22	76879.4	128575	184678	166886	267872	23334	631063	164928	396855	240507	377925	30987	242254	200586	273457	206657	373002	180501	51302.8	18039.9	482238	326126	180655	246446	313683	29198.4	39055.9	11939.7	14573.6	839.09	30238.2	19680.8	29492.5	295099	305304	142815	20129.6	337268	175710	172514	389456	59465	17437.5	81426.4	52875.8	23234.7	49985.6	51908.2	83576.5	918676	699931	25418.6	575333	2.56252e+06	2.71982e+06	1.89069e+06	2.79547e+06	207203	273172	153821	213085	6469.21	99642.6	49251.3	950.34	38169.6	17805.2	34225.7	48288.5	251028	81887	4959.59	212369	535446	128111	1.36895e+06	1.46002e+06	1.0799e+06	1.53885e+06	1.55994e+06	1.33978e+06	522507	537205	1.44115e+06	819599	565733	235926	266607	475631	125.15	4192.77	6085.72	3864.21	9214.55	7999.98	14494.2	9280.58	3859.64	4529.35	2291.34	568.96	10423.9	10952.8	7550.55	8338.76	42390.6	23082.3	6739.89	27147.2	65299.1	39401.4	19930.8	211606	659926	713940	491397	914269	2.38019e+06	836882	990161	330117	19238.6	272638	419815	250391	42358.4	277614	906377	735406	2050.41	969.01	9646.34	7654.28	6343.01	2693.47	1691.93	2309.52	5574.9	16095.2	7357.13	4574.34	16341.4	6515.63	11822.1	7819.37	3156.39	5128.65	2640.56	1940.61	4744.27	1825.11	34308.4	24654.5	294150	456014	26704.8	19787.1	9555.16	12275.1	7705.73	5727.85	15026.8	13306.9	13144.9	4824.21	5526.55	6081.24	3831.11	10253.2	6077.36	7305.13	1244.54	325.44	1336.01	2358.04	17263.5	991.89	2363.31	11776.6	476.72	23237.3	5952.87	14632.1	9388.47	6346.15	6380.18	45401.7	7155.25	10040.2	74148.1	27554.9	4470.03	37967.2	45.97	1817.59	746.36	2523.16	7709.5	7815.4	2464.99	8134.73	1240.37	6470.49	1566.06	10679.1	6432.65	11823.1	5080.1	11658.6	4263.41	13455.7	16261.5	14280.7	11317.2	14961.6	8375	3171.06	655.46	10949.2	902.72	360.62	1569.45	315.69	82977.6	19849.4	286460	99062.5	14931	8598.37	2706.31	3012.5	15021.9	20419.3	11087	23751.3	279.04	41431.3	58446.8	39736.1	4577.14	38545.2	1459.07	6277.26	895.59	450.15	171658	149336	7015.2	107704	8603.84	1799.31	53267.2	8139.13
K16160	0.15	0.15	0.15	0.3	0.44	0.44	0.15	1.18	0.44	0.59	0	0.15	0.15	0.74	0.74	0.74	1.04	1.92	1.18	0	0.59	1.18	1.78	1.18	0	0.44	0	0	0.44	0.59	0.59	0.15	0.15	0	0	0	0.89	1.92	0.3	1.04	0.44	0.74	0	0	0.3	0.15	0.15	0	0	0.3	0	0	0.3	0	0	0	0.15	0.59	0	0	0.59	0.89	0.74	0.74	0.15	0.34	0.3	1.48	0.15	0	0	0	0	0	0	0	0	0.3	0	0	0	0		K15387	0	1.66	0.3	0	1.06	1.57	2.11	1.06	0	0.45	0.9	0	0	0	0.15	0	0	0	0	0	0	0	0	0.15	0.75	0.15	0.9	1.06	0.45	0	0.45	0.15	5.07	7.76	7.11	4.85	0.15	4.39	0	0	43.32	54.09	41.11	73.42	0.45	0	0.45	0.3	0	0	0.15	0	0	0	0	0	0	0.75	0	0	6.34	6.73	5.51	8.69	0	0.45	0.9	0	0	0	0.15	0	0	0	0	0	0	0	0	0	0	0.3	0	0	1.58	0	0	0	0		K16562	5410.72	8873.24	4048.34	6911.49	3418.18	6444.69	3054.57	2612.32	2939.04	2477.89	1573.01	2954.71	34866	16459	35.79	1588.81	99.29	26.25	18.64	173.94	237.74	65.61	133.87	280.28	1719.28	3038.27	2182.45	2472.35	760.09	915.03	437.1	372.82	38367	35795.7	29034.4	3776.8	626.54	190.55	324.7	461.58	3208.85	927.76	314.74	8337.51	6065.77	3160.79	4524.8	7769.39	3284.63	2290.75	106.27	2019.43	317.97	126.62	1426.14	1137	84.35	312.26	176.41	203.51	78138.4	74372.3	186460	126723	55393.1	15415.2	18886.4	47181.4	42.5	23.89	79.57	45.57	283.16	232.42	1763.47	5148.24	1782.22	201.23	3186.02	1463.64	818.59	270.15	82.1	6855.93	2418.22	17.83	1999.54	7034.5	2789.5		K13629	161.03	428.44	154.48	615.67	209.57	120.9	410.44	181.09	96.91	184.93	18.89	87.28	14.18	28.28	18.8	112.23	55.24	35.77	28	2.62	13.29	11.42	22.6	28.39	520.92	720.55	411.64	45.64	1338.18	754.5	425.17	430.83	57.08	454.63	820.49	512.62	39.21	64.02	71.29	25.11	58.1	26.68	22.56	57.41	38	28.23	6.76	51.55	27.43	32.81	26.81	10.5	31.1	39.38	26.62	27.13	24.44	12.22	4.09	26.69	9128	4545.27	21.97	332.21	50.33	117.68	39.94	151.19	61.04	32.84	76.66	80.02	16.42	11.49	21.33	21.65	32.4	71.28	68.85	43.47	25.08	18.81	43.17	26.45	23.99	45.6	18.34	56.64	40.2	67.27	16.96	1.82	17.02	1.06	41.91	54.9	20.44	5.7	19.19	8.51	41.59	18.56	1.34	41.02	5.53	13.7	11.71	19.67	18.56	9.92	8.35	0.95	174.44	43.31	33.49	44.11	0	2.7	13.69	61.12	4.92	31.87	13.42	3.02	26.49	55.95	20.4	16.58	197.67	23.4	150.27	187.69	71.72	55.08	8.17	27.07	369.39	112.13	208.87	344.45	272.32	300.04	680.16	253.54	3602.28	1655.26	3094.91	1209.11	89.18	5337.31	34.09	28.44	36.27	63.4	25.88	54.42	9.35	13.62	11.26	8.02	2256.15	2446.96	1034.41	255.62	48.67	29.39	56.33	51.29	3.03	2.85	4.91	7.48	9.87	10.46	0.54	11.42	4.14	0.89	19.21	10.55	53.9	40.31	66.29	53.97	9.69	4.07	10.86	15.57	12.3	30.18	9.55	311.82	248.35	119.12	289.02	639.24	27.14	1897.46	627.77	1545.15	2408.66	3612.38	313.9	2309.24	4022.72	5410.2	4095.55	7527.92	3121.49	888.59	315.29	7783.22	5094.46	2810.33	3716.1	4866.29	31.47	38.36	7.51	9.07	1.28	163.03	40.33	36.55	518.48	817.29	389.98	35.77	1247.05	600.96	759.01	1381.57	1157.91	128.2	475.23	178.3	797.23	345.27	281.14	1267.98	126.37	58.19	1.82	18.2	141.76	249.52	78.82	320.99	4966.63	7600.13	4024.89	6734.31	30.28	2654.74	1466.12	38.47	46.23	20.31	25.14	35.39	28.46	34.92	2.65	64.35	3.34	0.83	13.47	16.46	5.23	3.7	13.25	5.74	1780.34	1221.26	5336.67	2338.11	1894.71	1434.47	1104.6	2066.41	0.7	18.75	5.9	6.67	3.4	7.19	15.53	13.98	17.5	27.8	7.85	1.67	10.67	45.48	35.8	38.47	47.42	26.98	7.1	9.42	6.61	24.66	13.46	26.21	13.76	5.16	2.97	5.16	4.17	5.43	2.1	1.49	60.14	749.36	1323.7	1010.41	118.96	736.92	3031.55	3420.86	1.83	1.48	76.72	43.01	24.8	17.58	32.03	11.76	23.44	143.96	29.33	14.08	40.39	34.82	29.37	46.85	21.58	19.84	20.68	21.94	111.85	2.07	704.88	319.51	4207.62	6390.94	119.24	47.55	30.49	47.77	24.57	23.28	91.23	62.9	2.61	3.38	1.03	3.49	8.4	118.54	33.93	58.07	5.12	4.54	4.55	10.57	3.42	1.6	4.43	3.71	0.43	43.02	21.85	60.11	32.41	17.55	12.6	744.24	106.82	183.76	257.91	79.41	2.51	15.98	0	1.56	1.54	2.4	3.55	5.64	29.52	1.65	7.34	5.71	18.98	6.85	4.51	58.73	36.1	103.84	23.15	72.51	73.11	195.05	85.56	8.32	10.34	1.27	0.39	3.01	3.22	0	2.01	0.3	1293.1	259.44	2522.23	851.47	21.23	12.75	11.67	6.66	16.16	33.84	7.31	15.48	0.61	20.52	22.37	8.77	3.9	0.78	0.54	1.18	0.7	0	12.36	8.94	0	26.65	1.03	1.45	9.15	23.2
K16161	5710.53	8274.13	5656.11	10221.8	5986.1	4714.73	8761.7	7730.31	3223.4	5547.37	491.61	1437.05	43.86	118.95	106.51	1326.17	365.17	147.6	192.69	12.19	73.09	50	77.41	122.41	306.79	246.54	280.88	209.46	433.29	737.41	271.25	299.42	7249.64	824.17	5364.9	8094.12	744.29	516.39	106.43	167.97	24677	37303.7	3520.29	23876.9	1826.6	1933.52	548.86	479.92	36.16	1772.05	1337.26	1073.13	20711.8	23615.3	11889.9	1227.77	23122.9	11270.4	14496.7	24030.1	608.3	330.59	146.01	87.09	328.11	55.39	104.69	1324.86	695.73	3195.72	879.53	704.99	682.17	555.18	244.73	786.42	411.4	14409.1	748.39	760.74	125.54	108.57		K15396	3085.52	2959.22	3628.19	327.11	6973.19	4674.08	4024.8	4744.95	166.77	1112.44	1777.51	1851.96	6835.34	9178.86	9622.78	7425.71	5997.23	4739.86	2751.44	16993.2	4376.7	3804.65	2127.85	2628.65	1569.2	393.71	723.3	670.2	1028.14	732.3	2371.99	711.96	14034.3	4787.9	7868.88	2633.78	3450.12	13304.9	2084.29	2004.53	36798.2	48752	37755.8	68966.8	1737.92	355.63	939.34	456.26	1209.67	611.08	551.39	2085.53	337.32	121.2	4.41	39.91	211.23	380.59	102.25	486.46	9885.69	19299	9442.38	15913.7	4019.96	8593.79	3358.05	123.59	4509.76	3486.43	12933	4501.62	9467.74	5924.14	1790	2370.16	4098.87	952.85	1535.44	2511.59	212.72	283.85	543.17	564.22	2560.83	259.21	376.43	64.48	113.52		K16563	5536.7	10777.5	4063.73	7210.37	4566.4	7871.74	3247.1	2721.28	3910.16	3386.11	1894.15	3495.28	35924.7	16172.1	39.93	1871.97	142.04	26.98	19.88	172.66	365.18	89.35	142.76	296.12	1723.63	3065.26	2094.43	2545.23	694.92	1013.88	425.38	398.27	33975	36601.4	24632.8	3812.51	719.26	226.91	368.11	518.77	5442.41	1698.4	571.62	19486.7	6056.4	2914.28	4040.8	7491.21	3595.41	2294.91	111.47	2221.71	357.83	140.54	1464.81	1237.92	91.44	315.04	203.03	218.02	73403.2	72572.3	176320	115475	67219.7	21118	27702.4	66095.1	69.25	50.28	151.91	49.9	1005.74	704.4	7391.13	16959.7	1707.58	185.14	3290.2	1438.01	652.29	235.61	53	9365.83	3157.72	18.58	2038.07	7187.05	2737.93		K13631	2.78	0.85	1.78	4.13	2.93	0.91	1.1	1.46	1.17	2.4	0.44	1.02	12.46	3.63	0.29	1.02	20.3	6.38	1.46	0.58	1.3	1.45	10.14	4.35	2.34	4.06	1.54	0.91	7.02	1.21	6.04	2.33	0.44	3.38	3.17	7.06	14.84	4.8	1.46	0.44	6.82	6.1	3.75	28.91	0.14	1.91	0.87	0.64	296.37	344.39	262.18	533.61	155.8	276.04	141.14	100.48	92.19	70.1	62.48	158.2	7749.61	4110.2	7.25	592.93	26.55	2.47	3.34	35.85	82.34	30.76	46.19	96.29	17.99	4.68	2.21	1.56	22.78	4.64	7.02	4.18	1.46	1.16	1.26	1.73	1.01	3.26	0.58	4.36	2.47	5.96	8.92	2.9	4.93	0.15	7.54	3.35	169.54	106.13	106.49	110.42	163.88	59.18	9.61	310.31	47.06	93.75	39.39	77.91	10.14	8.26	1.59	1.31	17.28	3.05	5.8	16.71	0	5.62	20.61	84.58	0.95	0.9	6.82	3.66	4.35	24.69	0.73	2.62	4.38	1.31	5.94	23.38	2.82	2.03	0.29	6.83	4.96	4.59	3.93	5.39	9.68	10.23	3.2	3.64	5.9	6.61	5.69	19.45	3.54	27.41	3.33	5.8	247.68	319.15	281.72	317.42	29.62	50.13	30.05	29.4	31554.1	36672.6	11228.6	4567.32	240.23	88.84	104.23	169.44	8.87	3.93	8.65	24.26	1.6	0.87	0.73	0.87	0.44	0.3	4.09	4.83	1.45	2.76	15.72	4.83	31.29	20.39	34.8	101.85	193.38	76.51	7.69	206.23	1982.51	564.55	3379.95	6929.09	252.91	7474.61	1978.55	4682.95	0.58	2.05	0.29	0.15	6.51	4.21	6.49	8.46	11119.4	3086.59	1134.58	29904.1	8179.13	4561.5	6614.46	8206.04	3.91	2.03	0.73	5.95	0.14	5.37	1.6	4.48	6.38	30.99	0.87	0	13.52	8.55	4.34	4.1	4.95	1.32	3.78	2.46	0.15	3.58	1.74	1.9	1.62	4.5	0.15	3.49	1.73	3.19	20.07	6.88	32.09	35.47	22.75	7.18	15.12	6.56	2.48	0.44	471.66	291.54	400.51	509.54	128.89	46.5	5.5	138.61	29.63	14.35	149	95.88	6.81	10.44	30.01	14.79	16138.7	17328.2	46457.3	26781.1	28523.2	8257.12	14069.1	21377.6	0.58	7.09	3.11	3.65	2.33	5.27	20.75	50.57	26.76	35.05	15.69	2.34	2.35	8.71	10.44	2.17	206.7	149.53	23.89	43.35	47.9	88.11	35.5	194.66	29.12	38.01	12.2	13.35	10.64	10.88	8.85	5.45	385.8	5658.27	9135.51	6677.68	1097.58	7011.22	29330.8	25360.5	0.44	19.04	33.82	49.97	15.8	4.07	2.2	5.82	23.37	44.56	8.44	1.91	5.55	7.36	2.18	3.59	17.67	48.62	26.23	28.63	166.97	9.72	606.08	515.16	4938.82	12662.6	1.77	2.65	2.62	9.62	5.19	11.78	4.64	6.1	1.16	3.62	1.16	2.15	9.56	122.94	26.92	37.05	2.88	3.35	4.34	4.5	46.43	3.33	7.58	9.73	2.32	185.51	2.33	0.74	2.11	4.47	1.77	11.28	10.09	1.48	2.29	152.9	9.15	122.86	0	13.31	4.49	7.68	42.42	44.21	8.57	24.52	5.37	25.33	4.92	44.93	19.44	33.11	44.7	19.94	6.42	3.73	2.33	1.46	3.47	95.51	97.37	24.15	6.97	55.66	2.61	1.02	9.48	1.88	0.28	0.58	14530.2	4947.68	10.65	3.43	1.76	2.92	2.05	1.63	3.17	6.64	2.46	181.85	747.13	273.9	28.19	39.33	8.72	63.87	6.96	3.6	209.87	449.54	32.55	1349.26	79.28	3.34	140.87	125.75
K16163	158.74	181.81	198.58	291.67	206.01	418.9	379.47	543.83	386.8	225.88	78.96	268.83	154.89	510.76	323.86	408.22	565.07	628.6	485.38	44.25	301.68	212.74	373.77	603.84	81.44	124.71	99.26	46.81	267.8	254.84	232.27	141.37	2567.6	249.53	1862.28	2285.56	644.99	665.09	70.36	458.48	8070.51	11523.5	637.99	6667.29	77.83	114.14	41.62	28.04	2.57	121.51	74.43	76.22	924.55	921.96	416.43	69.98	2556.5	1040.3	1033.74	2146.26	407.51	422.59	365.91	244.29	78.53	219.42	269.7	671.53	96.5	1632.42	113.51	123.37	198.97	186.16	32.65	353.75	49.62	3923.52	125.32	67.22	6.78	5.9		K15408	4190.17	4677.92	6412.12	412.75	7565.59	6211.3	7429.62	10809.2	286.57	2134.85	5724.23	3377.39	8.32	63.75	58.29	4.93	43.46	28.06	8.97	47.35	41.35	11.33	10.1	39.95	7166.69	4183.13	4770.21	9004.28	5098.84	4331.69	4846.43	2697.34	63048.1	46161	39318.2	27775.3	901.26	27954.2	181.93	169.79	16722.5	23248.9	17340.4	31292.4	4205.33	982.19	5086.4	2624.6	1087.31	2371.01	1679.67	2807.61	1176.82	505.14	26.95	197.91	671.84	1364.58	581.97	1445.6	29111	46981.3	29813.8	38832.4	128.92	11949	6241.44	116.02	22.04	8.69	14.16	25.11	25.34	38.87	18.61	51.11	3872.99	493.35	723.16	4675.89	1602.09	1184.4	1570.55	1112.17	1143.09	961.25	738.25	402.74	660.38		K16564	9761.88	17497.7	6989.05	12510.4	7106.06	12624.1	5564	4843.41	5664.47	4824.3	3075.29	5639.56	52903.2	23023.7	81.95	2509.33	294.02	232.08	143.52	352.94	445.12	102.15	178.24	333.92	3086.28	5662.16	3769.63	4599.39	1243.72	1673.26	748.2	692.01	54094.1	59010.7	41678.6	6241.94	1000.23	322.15	511.78	736.58	3815.29	1172.33	372.03	10036.5	13986.4	6093.3	9537.68	16769.9	84373.1	25351.4	1676.92	70593.6	178105	42602.2	455003	485691	358901	512580	519169	445748	124419	118793	281986	198628	99557.6	30501.9	35851.1	84400.1	79.22	40.5	130.46	84.34	436.45	368.35	3404.03	7984.17	2804.75	310.59	5510.26	2384.63	1236.06	461.17	120.21	22550.3	8072.4	83.53	10977.2	21088.8	13230.4		K13632	2.78	0.85	1.78	4.13	2.93	0.91	1.1	1.46	1.17	2.4	0.44	1.02	12.46	3.63	0.29	1.02	20.3	6.38	1.46	0.58	1.3	1.45	10.14	4.35	2.34	4.06	1.54	0.91	7.02	1.21	6.04	2.33	0.44	3.38	3.17	7.06	14.84	4.8	1.46	0.44	6.82	6.1	3.75	28.91	0.14	1.91	0.87	0.64	296.37	344.39	262.18	533.61	155.8	276.04	141.14	100.48	92.19	70.1	62.48	158.2	7749.61	4110.2	7.25	592.93	26.55	2.47	3.34	35.85	82.34	30.76	46.19	96.29	17.99	4.68	2.21	1.56	22.78	4.64	7.02	4.18	1.46	1.16	1.26	1.73	1.01	3.26	0.58	4.36	2.47	5.96	8.92	2.9	4.93	0.15	7.54	3.35	169.54	106.13	106.49	110.42	163.88	59.18	9.61	310.31	47.06	93.75	39.39	77.91	10.14	8.26	1.59	1.31	17.28	3.05	5.8	16.71	0	5.62	20.61	84.58	0.95	0.9	6.82	3.66	4.35	24.69	0.73	2.62	4.38	1.31	5.94	23.38	2.82	2.03	0.29	6.83	4.96	4.59	3.93	5.39	9.68	10.23	3.2	3.64	5.9	6.61	5.69	19.45	3.54	27.41	3.33	5.8	247.68	319.15	281.72	317.42	29.62	50.13	30.05	29.4	31554.1	36672.6	11228.6	4567.32	240.23	88.84	104.23	169.44	8.87	3.93	8.65	24.26	1.6	0.87	0.73	0.87	0.44	0.3	4.09	4.83	1.45	2.76	15.72	4.83	31.29	20.39	34.8	101.85	193.38	76.51	7.69	206.23	1982.51	564.55	3379.95	6929.09	252.91	7474.61	1978.55	4682.95	0.58	2.05	0.29	0.15	6.51	4.21	6.49	8.46	11119.4	3086.59	1134.58	29904.1	8179.13	4561.5	6614.46	8206.04	3.91	2.03	0.73	5.95	0.14	5.37	1.6	4.48	6.38	30.99	0.87	0	13.52	8.55	4.34	4.1	4.95	1.32	3.78	2.46	0.15	3.58	1.74	1.9	1.62	4.5	0.15	3.49	1.73	3.19	20.07	6.88	32.09	35.47	22.75	7.18	15.12	6.56	2.48	0.44	471.66	291.54	400.51	509.54	128.89	46.5	5.5	138.61	29.63	14.35	149	95.88	6.81	10.44	30.01	14.79	16138.7	17328.2	46457.3	26781.1	28523.2	8257.12	14069.1	21377.6	0.58	7.09	3.11	3.65	2.33	5.27	20.75	50.57	26.76	35.05	15.69	2.34	2.35	8.71	10.44	2.17	206.7	149.53	23.89	43.35	47.9	88.11	35.5	194.66	29.12	38.01	12.2	13.35	10.64	10.88	8.85	5.45	385.8	5658.27	9135.51	6677.68	1097.58	7011.22	29330.8	25360.5	0.44	19.04	33.82	49.97	15.8	4.07	2.2	5.82	23.37	44.56	8.44	1.91	5.55	7.36	2.18	3.59	17.67	48.62	26.23	28.63	166.97	9.72	606.08	515.16	4938.82	12662.6	1.77	2.65	2.62	9.62	5.19	11.78	4.64	6.1	1.16	3.62	1.16	2.15	9.56	122.94	26.92	37.05	2.88	3.35	4.34	4.5	46.43	3.33	7.58	9.73	2.32	185.51	2.33	0.74	2.11	4.47	1.77	11.28	10.09	1.48	2.29	152.9	9.15	122.86	0	13.31	4.49	7.68	42.42	44.21	8.57	24.52	5.37	25.33	4.92	44.93	19.44	33.11	44.7	19.94	6.42	3.73	2.33	1.46	3.47	95.51	97.37	24.15	6.97	55.66	2.61	1.02	9.48	1.88	0.28	0.58	14530.2	4947.68	10.65	3.43	1.76	2.92	2.05	1.63	3.17	6.64	2.46	181.85	747.13	273.9	28.19	39.33	8.72	63.87	6.96	3.6	209.87	449.54	32.55	1349.26	79.28	3.34	140.87	125.75
K16164	104.16	120.23	128.91	200.78	140.51	289.86	260.84	371.99	259.03	162.27	52.57	183.48	101.76	347.79	218.69	284.86	399	432.56	329.41	27.71	196.83	146.59	263.8	401.44	63.09	83.56	62.68	31.77	164.64	149.89	148.63	94.53	2566.31	198.24	1934.3	2504.96	446.1	447.81	47.7	319.66	6245.98	8865.32	506.23	5182.58	56.88	86.74	29.91	20.63	1.67	87.16	52.1	55.1	667.27	668.02	292.07	51.71	1812.24	717.33	742.54	1486.65	278.03	287.21	254.3	166.28	54.12	142.18	189.18	462.28	55.24	962.42	71.61	70.84	119.02	156	26.21	245.56	37.36	3281.59	13.09	44.17	4.86	3.45		K15431	20.21	42.71	22.52	2.09	24.18	26.2	23.74	39.18	1.5	8.53	23.8	21.25	1.35	3.89	3.18	0.9	4.04	3.3	0.9	4.48	1.2	0.15	0.9	1.06	20.77	5.98	20.78	14.21	118.73	38.04	115.83	31.81	160.68	79.93	140.28	62.5	13.66	345.52	7.13	2.24	7108.77	9650.83	7438.49	13474.3	6.91	0.75	2.04	2.92	3.74	7.79	7.12	25.57	0.3	0.9	0	0.75	8.37	13.26	2.21	3.95	113.52	156.41	109.38	379.48	4.16	144.59	60.67	0.45	1.49	1.05	1.79	4.19	2.24	3.44	0.45	1.64	63.02	1.05	2.39	7.63	5.09	7.47	25.56	11.36	99.98	3.04	17.95	3.65	3.32		K16565	5817.68	9387.05	4059.82	7379.48	4534.2	8708.22	3417.95	2953.56	2640.86	2210.21	1472.19	2834.51	37942.2	16944.4	109.25	1928.06	456.71	577.38	352.44	488.52	396.73	60.12	106.97	205.55	1623.85	2948.26	2090.41	2416.06	669.09	841.24	404.42	362.36	29607.5	32046.3	22578.1	3349.06	574.75	181.31	319.18	423.32	5432.75	1632.4	515.99	13967.5	13646.5	4627.43	10140.7	14689.4	236687	64765.4	4506.81	201814	532581	127164	1.358e+06	1.45134e+06	1.0761e+06	1.53595e+06	1.55639e+06	1.33603e+06	63992.7	61814.6	146598	101320	53420.4	17294.7	19478.8	48775.1	52.94	34.05	130.22	45.03	447.53	367.47	3244.27	7272.25	1782.79	258.34	3045.78	1500.97	844.54	329.02	86.62	46216.2	16644.9	154.43	22890	28379	24953.5		K13633	26005.2	42372.6	25467.6	42348.7	36494.4	41190.8	55993.1	50794.1	14554.3	26054.3	2184	7736.96	2524.41	3002.17	2259.27	6814.69	12354.4	12426.2	7805.7	501.69	7613.36	6606.7	9497.49	18524.7	15176.1	21327.2	18875	1963.05	35056.2	28662.5	23549	34422.4	878.77	6071.16	16707.6	9362.82	8169.46	11291.4	11786.3	8243.62	7587.59	5722.74	3700.99	18813.5	4960.75	4575.4	2346.71	3248.48	17778.9	41416.5	13604	24524.5	13751.6	22910.1	11677	9062.45	8252.52	6945.72	3902.57	8331.26	286521	157053	1146.82	16119.7	8616.73	7842.79	5440.65	13312.9	5478.87	1967.11	4612.3	6251.49	4571.2	10143.5	3693.18	2195.69	1466.86	1494.85	1565.7	1235.05	990.95	780.47	1157.9	2445.05	4833.08	6262.66	1211.61	4809.94	8440.42	6672.03	2843.99	227.22	2272.49	764.51	16497.1	10083	50483.9	11245.8	17499.8	19259.1	29554.6	9702.3	1684.08	38385.7	4620.2	8926.88	7625.66	13105.7	3935	3155.35	1461.29	162.89	10986.7	13717.3	9094.1	9552.79	45.46	1085.14	1274.6	4506.53	4230.28	2985.91	3732.99	2377.26	3760.47	5113.95	2683.92	2933.73	111314	11598.5	78903.7	104527	17240.5	9956.63	1524.44	10376.5	30885.7	24619.2	23805.9	54357.6	20228.2	15090.4	16884	10337.6	281694	204479	189956	152224	6530.27	111457	2943.46	2801.81	5523.24	7570.22	9345.8	7372.72	2542.21	3790.06	1757.62	1495.6	269253	236605	234653	27497.1	5943.51	4412.3	5762.56	6009.47	604.63	198.14	1169.87	1602.1	780.81	896.39	28.29	632.21	2807.65	548.8	7979.65	5175.47	9981.46	11695.4	16599.3	13430.1	4657.47	4254.2	5459.81	3939.83	12167.5	4703.18	1087.87	32013.4	84113.7	107991	95638.3	136390	13107.3	307334	80967.4	178621	237222	379276	29617.4	245998	114387	157676	119420	216386	104052	29134.5	10319.6	271190	231248	126962	177028	225631	14148.7	19810.8	5817.85	8185.3	509.33	18725.3	9391.39	17033.7	176783	190730	93649.6	12241.9	242682	125333	111291	278657	16052.9	2873.3	13256	9160.7	6521.47	11483.8	12002.3	18858.5	116939	125974	2405.17	75590.5	389616	637057	366013	578903	108692	122629	78340.8	114190	4985.19	49608.8	22784.5	435.6	10623.8	6537.42	16060.3	14189.9	6692.97	14808	216.21	4646.8	954.66	338	4011.34	3282.04	1053.29	963.5	1279.31	1562.41	252140	268614	767441	385721	277414	116240	120321	198608	21.81	952.44	708.8	738.16	170.35	305.87	813.91	1174.57	1903.38	1905	967.73	229.78	3026.22	6910.05	4536.33	4957.67	12072.7	4817.08	977.4	2454.89	3238.33	8772.8	3548.18	11536.7	32256.5	27405.1	2443.12	36488.5	130139	62330.7	79912.2	24901.2	8390.16	125586	186874	111066	19273.8	114423	386052	338320	1885.04	694.04	6656.02	4750.84	4375.98	1563.75	1157.87	1312.49	4008.88	11610.6	5430.41	3842.95	14032.2	5140.48	10219.5	6595.66	2411.74	3403.07	1971.46	1420.18	2746.96	1608.12	22346.6	16138.2	208649	264051	21425.1	16548.8	7363.19	8551.34	5863.37	3920.08	8256.51	8604.71	12087.8	3917.27	3819.63	2537.92	3451.7	6832.47	5108.47	5806.55	1008.94	224.08	892.04	1162.84	5735.16	491.04	1297.32	4682.22	130.05	15973.9	2704.7	6959.21	4804.94	3312.05	2733.78	13749.8	2434.51	4542.46	24428.8	21459.9	3249.49	22241.5	15.58	1175.02	390.34	1173.24	3279.87	2666.58	795.26	2666.36	610.31	2626.15	613.75	4388.21	2072.43	6052.68	2072.51	5343.27	1996.69	4471.24	5058.68	5302.03	4359.46	6591.83	4333.25	2029.92	281.24	4200.26	378.43	139.81	654.56	103.93	63147.9	9234.37	140427	48054.5	8756.26	2906	820.51	805.5	4843.49	4790.11	3306.32	4270.92	68.83	10352.2	11080.3	5298.57	647.97	1378.96	316.23	1431.51	180.68	141.83	23937.1	14377.4	892.71	29903.1	830.17	393.89	3655.47	1846.29
K16165	68783.1	99448.7	62819.1	103888	71935	59189.4	91957.5	86680	22815.8	41616.6	3880.65	10909.7	1133.69	3484.24	2727.22	16167	6058.14	4256.34	3755.72	341.88	2228.73	1433.37	2383.15	3950.42	9612.58	5850.6	7973.76	4682.98	7628.41	10673.7	5676.78	6141.94	286898	27115.1	209056	271525	16892.1	12704.8	2677.88	4863.73	408500	639616	49797.3	409265	40181.9	55582.3	16546.8	18316.1	1277.87	48266.2	24366.4	40918.5	601907	637367	282732	39618.9	743703	396627	351518	873761	8535.63	4957.17	3404.23	2131.52	2779.18	1586.52	2415.58	18503.7	7908.25	16608.4	10470.2	6952.96	7731.44	11091.4	4760.88	12425.9	4943.83	122819	20383.5	11433	3095.78	3114.23		K15460	13167.8	11650.7	11504.2	1041.44	19426.1	14865.9	11633	13651.9	553.59	3354.38	10127.8	5625.12	6955.75	9374.46	9682.08	7437.86	5996.54	4746.7	2759.98	17018.7	4366.97	3799.58	2130.62	2579.43	10055.9	5211.51	5868.15	13227.6	6117.05	4913.53	5780.73	3498.24	44871.2	31831.4	31547.3	24331.3	4018.1	25148.1	2162.05	2104.36	22852.5	29667.1	21687.1	39433.6	14550.8	4548.03	23089.1	15260.7	5419.83	9563.31	12993.8	20873.5	305830	233429	8517.66	192879	857054	910085	630702	933840	29026.3	39761.6	22044.3	28748.1	4111.92	15898.6	6456.57	168.73	4517.65	3484.2	12938	4489.45	9468	5884.28	1791.03	2454.61	10874.6	1594.52	2372.24	6766.01	1714.74	1248.01	1215.53	1188.35	4002.58	3302.5	5492.12	3116.79	7207.86		K16566	9069.15	14932.1	6900.59	12204.3	7933.22	13953.2	5587.67	4429.61	7196.05	6574.73	3112.6	5876.93	42291	20468.5	94.86	2289.1	376.93	405.99	247.41	417.92	502.95	99.3	163.57	306.24	2544.84	4153.97	3670.75	3645.53	1029.78	1481.69	657.18	607.75	45188.4	49288.3	37406.2	4934.88	1002.41	309.85	554.26	768.7	6866.2	1986.62	663.79	17377.7	11900	4394.1	8776.92	13225.8	159734	44090.2	3062.99	135744	355320	84867.4	906237	968569	717563	1.02423e+06	1.03783e+06	890947	71909.3	70673.9	169080	113267	68253.1	23119.5	26636.2	57673.2	67.17	50.5	202.27	51.99	638.25	541.09	5264.86	12867.2	2719.69	358.79	4568.22	2538.83	1185.85	408.13	147.79	40920.8	14689.8	107.05	16076.2	22370.8	17531.8		K13634	28699.6	41409.5	28132	48430	35815.4	35121.2	46502.2	43993.8	14182.7	27319.1	2928.5	9871.64	4787.06	5322.13	4092.1	10371	23606	24025.1	15020.8	949.81	14792.2	13026.6	18603.7	36197.5	68418.8	111886	177237	12686.5	157382	201271	194108	231054	2343.73	20969.9	88548	42911	15628.9	21411	22563.3	16071.5	14389.6	11296.2	7017.33	36885.2	9580.67	8814.82	4582.83	6084.9	28406.7	56529.5	20807.3	40871.9	23657.1	37593.3	18820	13574.2	10327.3	7552.74	5319.14	9924.98	396467	217575	1837.1	25748.3	16572.8	13706.4	10115.7	24105.2	10631.1	3426.27	8287.1	11035.6	1156.67	985.68	6774.12	2102.55	3924.61	3901.8	2904.15	4172.72	2163.76	1714.47	2568.89	5145.65	9343.7	11678.7	2076.58	8630.04	16443.6	12377.9	5404.79	413.94	4303.91	1510.86	32444.6	19287.5	44181.7	21173.4	35248.9	47512.6	67267.1	18288.7	3448.57	84452.5	7318.82	12930.4	12311.5	22562	7211.43	5955.86	2737.44	289.95	19654.7	26865.3	17600	18381.4	83.71	2052.15	2384.3	8499.94	10145.6	4969.53	8803.12	5235.4	4549.81	6738.16	3376.39	3678.73	252314	22834.3	191046	257420	30901.3	17595.2	2554.02	19951.3	53062.6	40221.9	38772.9	86075.3	51845.8	40543.3	42709.2	26763.7	467017	341050	313541	255085	11341.7	170452	5448.11	5082.26	8188.73	11326.3	12948.1	9699.64	2996.55	4696.4	2112.24	1801.73	475615	451350	347830	51088.7	8236.17	7498.43	9339.34	9456.02	1968.67	343.76	2447.31	5642.74	1470.99	1863.74	69.42	1269.87	11971.2	1947.87	33291.9	28640.8	19110.5	22640.7	32283.8	25911.9	6496.9	7576.37	7803.29	6274.03	19894.1	7565.26	1694.76	45646.2	139370	204385	162069	240414	22224.8	432820	115291	276998	146716	225758	18799	143684	154658	211135	158272	281387	207016	58714.1	20663.1	555000	278050	160374	215345	275054	25236.6	34116.3	9612.32	12039.2	843.9	30633.9	15689.4	26340	342743	370647	161529	21995.5	441743	232474	213109	498791	23819.7	5382.96	20682.5	10420.2	11518.6	26810.6	16776.1	33958.4	7522.55	3529.15	174.91	1126.03	16679.3	11969.1	10241	17605.7	204543	230330	143052	209257	9714.46	97958.4	50567.4	942.24	14869	9046.45	18113.7	20155.3	7436.64	14402.7	259.14	5452.02	1184.43	448.35	5259.36	3797.5	2139.47	644.36	1233.91	1953.52	385831	410840	1.15081e+06	558433	505025	207203	262170	407325	40.39	1591.75	1000.5	1008.31	524.79	603.23	1560.49	2086.75	3513.86	3355.95	1716.92	412.51	6268.5	13084.5	8623.42	9144.99	12788.6	8167.64	1435.91	2671.95	2806.92	8147.18	2255.88	11834.9	1808.22	2384.55	932.58	1930.17	3352.23	1353.64	1532.62	478.61	14597.1	218338	373544	219817	37599.3	208188	708243	637167	3688.56	1360.93	12622.7	8866.04	8366.84	2892.48	2001.53	2368.2	7573.4	20466	10553.9	7537.23	27561.7	9970.31	20123.2	12844.7	4552.79	6463.12	3925	2602.27	5126.53	3175.72	42592.3	30998.5	338212	504659	42029.6	32483.6	14196.9	16390.6	11285.4	7484.58	15213.4	16252.2	23807.4	7502.93	7465.01	4677.57	6745.02	12603.6	9372.96	10721.6	1984.14	426.8	1818.43	2147.69	8480.46	584.95	2390	3867.68	200.03	10933.8	3248.06	7025.29	3897.47	2953.03	2756.94	21743.5	4454.54	7376.16	69760.8	17901.2	2778.1	19025.1	59.04	1933.29	621.98	1219.81	6003.93	5257.12	1678.15	4936.33	728.36	3760.35	1186.12	6833.61	3589.25	5451.58	2742.18	5791.5	2106.23	11007.8	14521.8	12430.7	10177.2	7782.97	5150.7	2210.77	360.3	7285.29	637.46	225.47	1158.51	143.66	53859.9	10839.6	264957	90111.3	5208.42	4056.37	1352.07	1450.39	6127.72	5076.92	3417.11	4457	109.43	12371.1	14914.5	6653.48	962.02	1732.44	337.34	2405.26	345.87	236.95	10913.4	11590	1006.3	51172.8	1619.69	192.44	5219.12	3382.7
K16167	4897.97	5616.66	4851.23	6545.05	6448.94	5146.27	7114.87	7104.63	2267.93	2550.24	319.62	1192.41	239.2	813.7	562.1	932.33	942.81	988.4	777.36	72.84	483.32	339.69	576.88	931.44	2367.95	1335.16	1507.87	1297.53	1463.42	1317.55	967.96	929.22	47865.7	4284.92	34911.5	45606.2	1833.68	1524.71	254.93	893.7	14402.7	21897.6	1439.53	12363.1	1673.1	1902.9	733.68	787.7	75.35	2628.45	1955.02	2699.07	10167.6	9533.15	4519.87	736.46	17627.3	8812.24	9823.4	22652.2	691.37	671.65	596.76	382.65	130.35	345	412.07	1132.63	578.13	2044.91	1456.3	596.08	669.84	2018.77	495.84	1906.68	447.97	8337.19	2539.11	1604.44	309.38	325.32		K15461	66137	107004	170266	12150.7	151338	195562	187559	220504	2112.4	19518.7	85655.4	41090.2	6894.68	9527.16	9914.38	7459.35	6237.13	4855.56	2789.7	17197.3	4591.7	3851.1	2152	2857.44	42591.5	28891.3	30569.1	68459.8	42456.7	34523.1	35258.8	23509.6	302179	212007	205842	159847	6845.6	140413	2811.42	2697.67	117657	161637	123185	220453	20160.7	4522.4	18432.1	8052.96	10350.6	22158.5	11900.1	33585.2	5843.61	2683.48	151.23	727.69	16254.1	11387.8	8731.81	16366.7	135859	178534	103596	144253	4517.86	61825.3	28520.7	597.3	4667.73	3535.74	13017.4	4634.11	9555.34	6092.49	1872.85	2556.62	18643.6	3531.47	5921.64	56495.4	9646.15	12079.4	10382.4	7450.39	9116.73	3823.59	3905.5	2878.73	3160.24		K16567	6282.03	11647.3	4544.37	8005.2	5374.73	9303.23	3721.12	3110.76	4471.2	3913.9	2037.63	3809.51	32727.3	15008.6	60.9	1665.11	238.53	219.33	134.13	274.15	337.71	71.33	120.73	227.25	1837.71	3227.89	2288.54	2744.2	771.73	1101.96	482.31	441.7	32699.5	35752.4	24488.5	3704.72	710.2	231.71	381.96	525.76	5269.05	1516.55	520.54	13700.6	8812.73	3568.54	6236.49	10121.6	81527.9	23198.9	1584.43	68848	177829	42498.8	453799	484809	358844	512307	519036	445598	69236.9	66142.8	157005	108685	59402.7	20450.5	22728.9	49550.9	59.59	42.36	159.46	48.16	513.35	474.06	4867.24	11437.3	1814.59	213.67	3325.94	1890.15	801.03	286.78	98.96	22929.3	8196.62	66.88	9329.52	14747.4	10842.5		K13635	12777.7	19303.9	11801.6	22484.6	12348.4	10572.4	13986.2	13157.5	4481.93	8126.73	1202.07	3118.8	2594.15	3068.66	2352.73	6416.13	12449	12524.7	7938.1	512.9	7688.68	6686.96	9672.91	18572.8	64771.7	104825	171123	12112.9	150234	193643	187483	224300	2168.31	19358.7	85129.7	40350	8383.94	11631.2	12293.9	8365.09	7946.13	6254.11	3949.56	19326.7	5097.83	4759.24	2392.32	3336.27	25250.7	51754.3	18601.1	36405.8	20712.5	33337.7	16968.1	11512.5	9021.26	6285.18	4505.08	8567.03	317906	174509	1150.23	20493.6	9239.44	8657.1	5726.87	14066.9	7038.56	2253.63	5736.09	7096.37	872.69	764.32	5977.87	1767.19	3533.82	3342.4	2359.09	3699.25	1727.66	1429.5	1940.2	3511.04	4985.59	6414.47	1276.25	5140.43	8697.21	7129.38	2985.02	261.25	2426.47	775.29	16989.6	10455.3	39804.4	18955.8	31155.5	41930.8	61096.6	15913.1	3046.68	76774.9	6035.26	11174	10797.8	20274.3	3908.97	3111.45	1386.6	155.06	11341.9	14008.4	9307.63	9930.71	47.03	1069.94	1388.98	5658.69	9287.96	4243.43	7948.09	4707.73	3154.02	4920.88	2427.66	2602.9	230998	20487.2	175763	232832	17393.6	10513.4	1652.44	10699	47151.6	38337.9	37346.9	79925.6	45070.8	36651.4	37660.3	23257.8	357995	286831	253955	198531	7384.11	133714	3210.7	2938.68	6916.68	9236.31	11086.5	7668.29	2359.9	3468.85	1631.33	1338.96	430302	399973	326440	45884.7	6849.39	4811.3	6046.09	6600.74	1861.26	279.72	2337.55	5469	1346.27	1720.42	62.59	1060.9	11679.2	1880.97	32298.2	27958.1	11471.8	11912.6	17264.4	13923.7	6322.79	5766.88	6866.6	5249.98	17689.2	6525.53	1471.26	36040.5	130168	180249	143096	205921	15171.3	370102	97869.6	228502	81871.4	126436	10199.6	80692.3	66628.1	90784.6	68504.9	119094	170378	48656.2	16998.4	466414	187191	107975	146909	186136	17828.4	25973	7406.65	8865.96	685.82	25368	12445.3	20800	275495	300637	128976	18049.2	385740	207311	185740	437538	20617.5	4576.46	17466	9084.55	9550.63	23920.1	14565	30833.9	6557.32	3085.66	155.9	949.4	15848.4	10557.9	9486.93	15677.4	184205	196746	127310	184160	5463.7	80602.6	42990.1	754.07	12612.1	7466.57	13203.3	16486.7	6651.84	10963.5	220.63	4583.05	1165.47	439.1	4854.87	3658	2079.57	569.06	1085.89	1871.22	352165	373937	1.03196e+06	484545	483151	193401	250616	398535	34.79	1284.43	837.36	810.92	465.87	500.63	1291.77	1835.18	2230.75	2330.2	1212.68	275.53	3544.91	7384.04	4953.08	5263.28	8588.62	7069.73	1269.2	2460.45	2456.31	6375.23	1948.15	10510.1	1612.12	2278.74	819.22	1717.51	3188.47	1224.54	1461.4	449.87	13287.4	199996	342797	204931	32696.1	196186	659754	591096	1867.58	818.78	7572.46	5548.38	4815.24	1787.59	1301.2	1451.18	4329.95	12591.4	5753.61	3927.04	14244.1	5276.54	10382.5	6677.3	2534.69	3871.35	2356.2	1599.75	3650.54	1689.01	29569.9	21087.3	221693	387869	21408.4	16830.6	7515.51	9008.09	6078.69	4186.42	8978.22	9128.53	12034	3884.86	3758.93	2374.77	3517.99	7529.58	4967.4	5998.16	1092.19	259.82	1117.21	1201.05	6521.08	542.26	1529.38	3321.08	132.74	9356.09	1658.27	3131.53	2110.52	1425	1520.42	17857.5	3574.48	5827.94	65707.9	7760.47	761.47	9331.5	26.49	1153.76	441.09	813.55	4999.96	4443.47	1379.56	4122.2	597.64	2815.28	899.48	5741.06	2974.22	4335.01	2192.45	4434.83	1360.51	9903.98	13189.6	10987.6	8272.77	5973.72	3515.81	1357.5	260.33	5896.36	532.26	181.2	971.12	118.97	27174.3	4299.07	219831	74496.5	4237.17	3329.27	982.44	1145.5	5801.15	4869.47	3450.15	4355.71	82.71	11738.4	13789	6228.78	888.4	1699.35	298.09	2220.97	299.33	188.74	10474	11024.9	975.76	49634.4	1464.66	155.21	4748.73	3228.52
K16168	4391.29	5107.98	4360.08	5897.36	5883.78	4611.07	6507.11	6370.22	1854.32	2223.14	250.55	946.77	132.72	458.98	337.36	641.05	552.66	550.87	436.07	41.85	279.82	194.02	321.66	517.8	2267.87	1224.51	1407.31	1235.79	1241.47	1114.76	786.79	792.07	44931.4	4067.24	32765.3	42980.3	1366.76	1056.34	208.59	577.05	9240.76	15010.3	1089.75	8814.58	1440.62	1614.62	638.86	681.31	69.01	2394.61	1739.76	2484.5	8733.02	8434.31	3935.09	648.47	15072.9	7656.42	8459.1	20122.5	424.96	382.85	343.2	217.01	77.76	196.23	228.52	695.26	541.16	1080.31	1303.32	515.39	535.18	1708.52	435.49	1591.94	406.16	5616.11	1538.59	1468.08	274.67	304.11		K15466	2.19	2.17	2	0.45	5.62	2.32	3.55	3.82	0	1.13	2.03	1.74	0	0.93	0.47	0	0.15	0.65	0	0	0	0	0	0.3	2.66	0.54	1.91	1.37	1.25	1.32	2.34	0.67	23.92	13.96	27.66	13.68	0.78	22.64	0	0.75	317.06	430.34	324.3	575.38	0.45	0	1.71	0.15	0.7	0	0.17	0.41	0	0	0	0	0	0.29	0.19	0.31	33.89	30.36	20.35	53.11	0	3.26	4.86	0	0.87	0.33	0.44	0.46	0.15	0.29	0	0	9.38	1.79	4.19	5.08	0.3	0	1.47	0.15	77.11	0.6	0.9	1.04	0.16		K16568	8837.87	15240.3	6383.34	11531.4	5943.84	10293.4	4924.18	4249.45	4795.51	4055.71	2809.24	5086.95	43747	19338.1	49.12	2094.49	150.67	47.17	28.19	203.97	309.27	89.36	158.41	281.15	2891.35	5425.78	3518.07	4321.14	1141.43	1469.06	664.89	637.02	51226.3	55867.1	40051.9	5891.53	872.85	285.52	425.66	649.91	2691.95	798.24	256.31	6987.71	11529.2	5595.59	7528.75	14647.9	6663.77	4504.87	210.71	4064.11	715.59	268.79	2954.09	2356.87	176.6	610.91	346.91	411.85	127705	123147	291933	205200	100232	30241.5	34746.9	83262.5	73.98	33.52	101.67	84.13	319.92	276.71	2843.26	6092.36	2637.15	269.16	5395.88	2459.91	1142.71	414.77	99.9	9352.35	3297.49	35.39	3813.65	14124.2	5386.67		K13636	25.26	43.63	16.63	80.97	28.22	9.71	47.68	34.87	15.66	14.23	1.35	5.93	5.88	4.97	3.23	16.9	11.03	7.94	4.65	0	1.96	1.95	6.23	7.15	155.32	64.99	53.47	5.47	80.64	56.04	71.87	65.25	9.24	116.52	133.75	92.14	12.6	19.1	25.6	3.2	24.04	10.06	3.53	16.12	21.21	9.15	1.47	38.06	84.73	83.72	38.64	21.13	22.31	41.99	21.69	9.19	22.25	8.92	5.77	24.6	6563.44	3526.17	17.95	260.06	24.02	10.74	6.22	47.23	51.79	18	29.99	52.35	10.94	4.53	12.78	24.26	36.21	82.12	88.91	57.26	22.19	22.59	44.81	25.85	6.63	10.68	3.39	6.96	5.55	4	2.07	0	2.51	0.51	7.46	7.45	50.29	9.94	38.01	16.98	50.26	12.33	2.65	67.85	7.85	16.44	22.92	34.34	13.16	7.79	5.86	1.33	70.06	9.99	11.52	7.5	0	2.51	9.55	61.6	1.35	0.45	2.07	0.45	2.47	3.43	2.15	0.94	36.49	4.24	28.53	35.02	10.9	6.77	1.07	6.77	31.07	16.86	17.53	24.72	35.96	50.48	186.67	41.38	1094.32	895.9	1158.55	543.66	44.94	3760.39	16.38	15.33	7.3	65.29	68.29	32.12	3.28	27.64	4.38	2.96	1167.9	1330.74	524.36	126.2	58.41	92.35	55.09	79.58	3.03	4.62	1.51	3.04	2.23	1.77	0.15	2.13	4.46	1.99	26.41	15.79	23.49	7.05	9.79	5.23	10.84	3.45	35.29	23.67	10.33	28.46	7.98	356.67	205.95	45.67	285.65	979.55	56.24	4229.6	757.74	3610.82	621.07	892.37	80.25	615.75	10271.9	13509.4	10362.3	19233.9	3713.65	1017.54	380.32	9263.71	7667.97	4186.95	5482.81	7151.21	5.12	5.06	1.99	2.09	0.15	5.72	1.37	3.88	67.89	82.14	48.47	4.27	106.47	46.47	61.68	109.99	422.3	186.24	388.69	180.76	157.77	127.8	129.95	110.63	37.97	46.42	1.07	14.41	25.5	55.56	23.92	62.55	3825.21	9137.59	4279.04	6479.5	18.79	1955.63	1153.39	17.02	14.84	11.81	14.41	10.02	23.03	5.2	1.63	15.54	3.46	0.88	5.91	9.66	1.46	1.49	8.01	3.13	499.82	462.82	1757.99	1005.82	1016.54	750.01	926.69	2297.01	0.3	7.7	5.68	14.83	1.63	2.28	7.98	9.98	11.76	16.11	3.46	1.97	5.19	7.4	5.49	5.57	36.59	30.18	8.75	9.96	7.52	12.46	7.53	24.33	7.23	5.03	2.63	6.11	4.46	4.99	1.93	1.48	51.48	707.39	1454.61	648.13	77.16	411.78	2145.35	1921.86	0.9	2.08	18.24	11.07	5.42	3.65	4.06	3.25	6.93	27.12	11.35	6.1	17.57	31.05	11.68	35.48	12.18	10.97	14.57	19.38	74.66	1.19	445.48	305.24	3370.92	7026	169.36	32.03	12.33	11.6	2.32	3.1	11.95	8.23	3.56	3.48	1.06	4.51	10.62	132.02	37.18	56.59	5.19	3.38	3.29	10	2.78	6.73	2.9	1.2	0.15	114.45	9.83	17.38	7.91	7.69	2.97	367.29	57.11	167.78	85.48	240.57	57.21	135.75	0	2.65	2.43	4.31	1.89	2.72	3.19	2.41	5.85	5.92	7.97	5.34	2.61	8.4	9.14	3.16	6.02	17.69	36.55	101.38	50.53	4.97	15.11	0.6	0	2.06	2.05	0.15	1.49	0.45	254.53	609.7	4996.57	1712.96	20.48	8.74	14.75	10.79	36.14	47.16	9.95	25.71	0.58	20.3	9.26	8.46	1.5	0.45	0.83	0.93	18.05	8.37	12.52	12.95	0.45	31.05	0.6	3.23	5.96	3
K16169	4.96	6.11	5.47	12.19	13.32	33.59	19.27	23.13	31.94	15.61	5.51	17.26	13.94	47.22	30.68	32.01	45.41	55.46	38.25	4.47	25.01	19.42	23.28	40.73	2.82	3.11	2.82	2.08	9.37	6.87	10.41	4.57	9.11	0.61	9.31	8.09	39.97	40.92	2.97	36.02	820.26	1081.11	66.84	533.07	5.08	5.19	1.48	1.2	0	5.98	2.85	3.26	32.23	19.82	9.48	2.8	15.81	18.32	30.96	20.27	25	32.26	32.31	21	5.02	20.98	22.52	46.05	0.15	0.6	1.93	0.3	0.15	0.15	0.15	0.3	0.15	451.88	0.6	0	0	0		K15468	707.44	678.88	670.47	59.47	1105.32	776.46	676.66	796.08	25.29	168.61	417.76	285.4	1.35	6.38	6.35	0.9	4.68	1.52	2.4	3.05	3.02	0.84	0.29	3.75	257.4	201.87	219.78	474.31	475.23	296.77	456.1	223.67	941.4	1000.72	949.42	714.13	67.56	2341.61	11.91	14.71	4576.59	6353.02	4583.9	8288.89	281.68	55.32	316.02	123.3	260.97	432.41	413.66	584.74	61.85	42.73	0.66	13.03	260.04	285.76	157.79	563.83	2796.75	4707.64	2576.29	3293.53	21.21	1742.27	992.58	12.77	3.23	2.77	6.17	7.21	3.97	6.38	3.09	10.03	1459.39	170.41	132.5	797.69	118.86	110.86	92.39	98.8	271.83	479.73	1071.87	782.31	1289.89		K16638	9.65	13.86	7.01	13.47	4.81	12.65	11.2	6.11	7.4	6.02	3.64	7.72	34.5	21.62	0.29	4.07	0	0.15	0	0.3	1.16	0.15	0.44	1.17	1.75	2.48	4.08	3.5	0.44	0.73	1.31	1.31	55.05	52.97	51.83	6.26	1.02	0.58	1.16	1.61	10.51	3.79	1.6	26.1	11.89	6.27	6.55	15.58	7.86	0.15	0	7.56	0.15	0.15	2.62	2.59	0.15	0	0.29	1.75	73.6	77.13	214.12	134.02	105.81	19.95	29.24	102.12	1.17	0	1.46	0.15	4.37	1.17	19.14	72.2	18.08	2.76	31.8	11.41	50	3.05	0.15	1156.36	407.43	0	24.31	41.79	15.86		K13637	10469.2	11653.6	12782.3	13800.3	18500.4	20923.5	26720	26907.6	7978.78	12033.6	1501.91	6020.13	4190.74	4083.46	3203.29	4606.03	21278.1	22487.4	13730.1	833.84	14009.6	12528.2	17614.7	34793.7	55583.6	90702.6	153039	10590.6	126642	172678	165035	189183	1583.97	14942.9	71779.8	32327.2	14077.9	18975.1	19891.2	15141.5	12472.4	9782	5810.61	34543.1	8821.88	7831.06	4319.95	5275.4	3202.57	4238.43	3279.72	3762.07	3227.47	4772.16	2994.92	2395.86	1903.97	1637.34	941.88	1980.7	76756.4	40027.1	979.64	7856.06	14128.1	8887.61	8283.16	18555.8	6562.89	2023.72	4164.34	6960.26	389.6	355.18	1299.08	354.77	265.55	223.97	205.31	185.15	394.29	188.56	647.86	2805.99	8439.85	10034.3	1421.82	6343.48	15133	9805.79	4636.28	275.51	3563.22	1458.12	30346.4	17071.4	12431.4	6611.37	11225.7	16195.7	22015.9	6107.64	1215.75	31063	3389.49	4876.37	6748.81	9744.16	6281.64	5546.03	2584.99	247.51	14762	25178.4	16144.1	16328	69.03	1935.93	1842.49	4927.54	2906.22	1721.47	2131.77	1640.55	2069.72	2090.99	1341.74	1400.79	50611.9	5101.87	36195.9	50369.4	25366.6	13093.5	1546.61	18035.4	20084.3	10618.3	10937	29011.9	26811.7	21478.2	21318.3	14590.9	61395.1	44755.2	39787.9	31648.1	7694.89	48743.6	4332.11	4226.84	1189.59	1780.78	2127.45	1883.84	694.92	1069.53	441.3	356.09	31662	29641.9	22797.6	3622.66	938.14	4357.14	5425.81	4141.15	109.38	67.9	104.09	138.97	141.28	174.52	8.12	165.3	71.28	22.64	295.87	317.07	14448.5	20998.5	29251.4	23380.3	1211.8	1204.2	1572.56	1025.34	4691.49	1863.27	394.18	11510	12710.8	16697.4	16810.7	21609.6	12963.3	86877.6	21879.5	41808.9	4829.41	8733.59	726.03	4674.13	13612.7	18372.2	14116.1	23787.5	23622	6463.69	2323.35	59401.3	24409.1	13237.4	18340.4	23345	5328.94	6321.3	1988.42	3007.04	204.13	7125.46	3826.28	7215.61	34553.2	33601.6	18505.2	2434.31	38919.8	19309.4	18600	47420.7	11126.9	2570.59	10962	4122.3	8502.08	17472.1	8305.57	27957.6	4632.09	1709.62	118.52	486.77	14853.4	9075.62	7581.39	14090.7	43816.2	66472.1	34520.9	38497.2	8269.89	25494.6	10151.2	322.39	2017.82	1468.04	4503.11	3454.88	1017.3	3305.34	42.88	1039.7	73.28	24.47	498.62	376.01	88.93	90.75	162.31	124.5	35351.9	41596.2	122379	74321.8	30137.6	15199.3	15145.4	22967.1	3.71	297.69	124	130.56	76.45	117.41	277.01	304.06	2274.74	1787.28	897.62	247.7	5269.39	10890.6	7021.8	7249.33	4271.64	1161.4	164.87	310.26	715.75	2457.96	709.63	4005.68	299.41	340.58	134.41	176.07	4210.99	295.05	249.63	88.65	1593.57	20078.8	21820.1	15357.9	8171.84	20454.6	63919.6	55572.2	3618.55	1026.48	7645.46	5611.05	6653.69	1916.29	524.91	1679.66	5982.55	10976.7	9376.57	7085.68	26186.2	9063.13	19094.9	11884.5	3736.41	4992.75	3025.82	1634.52	1644.22	2939.42	14896.9	12269.5	93934.7	88382.1	39019.6	30703.5	12823.3	14185.8	10151.4	6309.47	11423.3	13593.9	23432.1	7060.99	7381.28	4535.51	6261.33	6937.49	7390.76	7819.19	1735.85	207.91	1446.16	1775.63	4336.07	106.14	1786.57	928.31	44.62	1749.6	1519.06	2649.19	2573.32	1606.95	1210.52	10467.3	2715.55	3848.81	33893.4	10139.2	1855.94	8851.04	8.51	1413.79	252.3	459.72	916.17	1085.03	381.85	1077.47	159.86	1057.65	276.18	1542.62	1009.63	2216.76	768	1871.29	816.28	5608.97	8232.82	5858.74	3782.99	2465.14	1485.6	718.11	89.29	1813.17	130.2	62.28	300.08	29.11	3334.97	1545.98	38827.5	13482.5	2134.82	1741.39	576.04	435.63	1807.47	2927.82	2314.66	2597.94	37.98	1115.25	1724.98	687.99	183.83	427.8	62.6	775.96	45.05	69.18	3079.79	3994.37	495.15	22518.9	345.33	36.53	800.65	453.79
K16170	0	0.64	0.6	2.44	1.22	4.92	2.99	3.1	3.72	3.61	0.92	3.34	1.82	7	5.87	4.28	8.91	8.73	6.26	0.92	4.56	1.88	3.34	6.29	0	0	0	0.6	1.37	1.52	1.52	0.3	1.82	0	1.22	2.44	5.93	5.78	0.6	4.71	117.5	175.66	9.44	68	0.92	0.3	0	0	0	1.52	0.6	0.3	7.21	2.95	1.82	0.3	1.82	3.55	3.49	3.34	2.27	4.56	4.26	1.9	0	3.66	4.32	4.75	0	0	0.15	0	0	0	0	0	0	33.22	0.3	0	0	0		K15471	1.67	0.3	0.15	0	0.3	1.37	0.75	1.07	0	0	0	0	0	0	0.15	0	0	0.15	0	0.15	0	0	0	0.15	0.15	0.15	0.29	0	0	0	1.18	0	2.51	2.42	3.54	0.89	0.15	4.03	0.15	0	42.67	50	41.27	45.68	0.15	0.15	0.15	0.15	0	0.15	0	0.89	0	0.15	0	0	0	0.15	0.15	0	4.47	7.25	5.91	6.82	0	2.8	1.93	0	0	0	0.15	0	0	0	0	0	1.21	0.15	0.15	2.93	0	0.45	0.15	0.32	1.92	0	0.43	0	0.15		K16645	11.33	15.45	5.74	16.63	4.71	22.51	6.18	3.09	11.62	3.83	2.35	6.77	1160.06	422.4	0.59	53.27	4.16	0.75	0.74	7.66	25.45	2.06	6.92	14.27	3.38	5.59	4.12	9.27	1.03	3.09	0.88	1.32	542.02	651.3	263.36	73.27	10.3	3.68	8.24	18.1	174.96	50.91	22.22	476.85	20.45	6.92	11.77	5.3	1.77	2.35	0.29	2.8	0.59	0	3.53	0.74	0	0.74	0	0.15	515.98	520.24	1652.98	418.87	810.68	288.73	205.83	461.99	7.8	23.81	25.01	0.88	747.71	528.92	2058.55	9288.98	12.06	2.5	12.66	8	1.03	0.44	0.15	298.38	106.66	0.15	12.59	8.98	4.41		K13638	10.26	3.96	8.78	7.51	7.01	6.63	4.69	5.01	3.68	6.08	1.36	0.79	6.94	1.77	0.47	3.71	10.51	3.82	0.3	0.15	0.91	0.44	5.24	3.08	4.05	2.67	10.58	0.78	3.76	6.49	5.54	7.63	0.16	5.46	7.47	4.69	11.05	4.06	1.49	0.29	2.68	2.23	2.22	7.66	0.29	0.6	0.29	1.37	1091.49	1403.25	636.21	1863.53	1192.67	1901.01	601	475.53	412.77	478.98	163.07	285.48	8454.69	4423.66	7.63	479.3	39.35	3.24	2.2	47.51	109.26	26.05	33.52	79.16	9.79	9.34	26.02	14.67	21.9	16.49	13.4	18.05	9.18	14.4	12.19	13.69	0.61	2.2	0.15	3.93	1.03	4.68	3.33	0.59	2.05	0.15	3.61	0.61	1012.45	517.41	937.65	1229.36	2097.75	723.76	105.42	1714.63	83.5	185.05	223.68	982.01	19.73	5.8	3.66	0.47	46.39	5.4	10.68	4.78	0.15	2.94	11.9	112.65	4.58	2.14	5.13	1.85	5.23	8.05	1.85	1.17	28.01	1.9	18.63	30.22	1.93	2.21	0.73	3.3	410.7	677.7	735.51	1754.75	10.75	5.98	3.45	2.52	5806.66	5602.08	7787.8	5654.85	4.79	31.52	1.18	1.62	57.19	108.1	88.51	96.85	13.14	30.12	16.62	11.9	4407.68	4758.71	1997.16	487.62	93.37	30.63	52.56	73.5	14.07	1.34	15.42	38.24	5.08	3.7	0.62	5.94	217.6	41.26	614.86	443.78	66.67	3.68	14.44	6.41	27.46	3.56	28.71	43.54	131.34	36.91	7.22	266.62	703.89	85.94	1071.29	2281.86	133.52	4357.07	1316.02	3464.04	0.59	1.27	0	0.88	75.88	84.75	60.29	142.42	5281.97	1536.92	529.2	14698.9	3893.98	2175.03	3059.74	3871.25	2.04	1.33	0.83	4.69	0.44	3.91	0.88	1.75	6.92	3.33	1.37	3.95	20.34	10.12	7.1	14.58	1.91	3.36	4.09	1.76	0.74	2.39	1.63	0.82	1.65	2.06	0	1.03	0.15	2.31	9.85	3.03	32.25	148.29	97.4	25.89	5.55	13.54	6.54	0.15	281.08	205.68	468.89	293.22	34.86	16.96	0.73	44.42	5.28	4.02	30.66	26.92	2.81	2.94	13.23	4.15	4860.69	6486.17	19689.3	6686.82	2850.89	1051.13	1937.53	3689.82	0	4.22	5.83	4.46	2.8	3.61	9.18	22.04	12.91	17.33	12.13	0.69	11.95	6.65	4.43	1.53	121.46	112.26	20.68	23.05	30.82	50.9	21.32	111.23	17.73	12.65	3.31	7.92	5.84	3.38	3.68	1.19	249.55	3938.38	9012.83	2288.8	308.4	1911.22	6520.26	6193.07	0.89	4.78	15.19	16.83	7.47	1.77	1.48	2.65	7.27	24.85	4.14	0.74	1.89	0.9	0.87	1.75	6.73	16.16	13.93	16.49	47.76	3.08	174.46	146.21	1363.46	4498.59	204.72	49.45	60.16	6.4	4.85	3.41	3.4	5.93	1.35	2.51	1.33	1.8	6.15	36.85	12.55	25.35	1.53	1.77	4.63	1.64	225.92	9.91	9.22	54.06	0.15	111.62	28.15	47.02	17	18.55	27.37	306.82	50.33	155.91	2054.97	83.67	9.88	158.54	0	11.21	5.48	39.04	54.18	33.21	16.13	37.65	6.94	52.86	12.85	78.7	94.87	54.29	39.81	47.08	28.96	314.83	231.24	263.42	169.91	117.89	48.03	14	2.66	134.79	7.22	4.32	25.02	2.53	0	116.95	5483.44	1891.45	38.91	10.52	9.65	7.99	54.55	40	38.03	56.05	1.18	62.4	67.19	64.7	12.45	12.63	1.76	32.28	0.44	0.59	132.17	163.58	5.45	339.12	31.04	4.29	128.49	44.62
K16171	36406.8	53549	35368.4	54413.1	43975.6	38265.1	62566.2	62167.5	13998.4	20071.8	1891.33	5012.68	584.78	1797.74	1378.87	7300.65	2849.61	2167.54	1890.95	170.69	1203.78	725.23	1223.27	2010.81	6565.92	3803.22	5227.68	3241.23	4426.18	5692.93	3239.87	3383.37	219649	19817.4	150429	194221	9000.39	6817.47	1418.69	2628.73	223996	353641	27443	228601	24247.7	34077	10240.3	11731.2	824.83	31965.6	14101.1	26911.1	342891	361139	162206	23013.1	427357	231184	198965	506756	3393.68	2196.03	1685.94	1010.44	1069.61	802.04	1181.96	7886.22	4865.1	9133.13	6352.73	4725.71	4514.51	6348.75	2605.52	6720.62	2955.99	62228.7	11585.6	5625.92	1545.34	1516.16		K15474	76.36	114.81	117.83	5.65	151.17	74.54	100.21	179.73	3.26	5.51	16.22	18.28	0.34	3.72	2.84	0.15	1.04	0.32	0	0.43	1.66	0.15	0.3	1.23	18.15	16.11	14.97	24.74	7.47	7.08	21.42	2.79	513.32	282.44	312.25	264.18	5.26	121.74	0.84	0.96	1509.67	2170.64	1662.89	3060.35	4.13	1.08	3.85	1.09	1.72	2.54	1.6	4.27	0.47	0.89	0	0.3	13.16	6.17	2.33	3.35	72.67	128.82	48.97	89.49	1.05	66.71	46.08	1.34	0.19	0.61	0.96	0.9	1.49	2.2	0.15	0.45	7.49	0.67	1.93	13.32	0.9	0.92	3.65	1.21	121.85	1.44	0.84	0.49	0.47		K16647	11.33	15.45	5.74	16.63	4.71	22.51	6.18	3.09	11.62	3.83	2.35	6.77	1160.06	422.4	0.59	53.27	4.16	0.75	0.74	7.66	25.45	2.06	6.92	14.27	3.38	5.59	4.12	9.27	1.03	3.09	0.88	1.32	542.02	651.3	263.36	73.27	10.3	3.68	8.24	18.1	174.96	50.91	22.22	476.85	20.45	6.92	11.77	5.3	1.77	2.35	0.29	2.8	0.59	0	3.53	0.74	0	0.74	0	0.15	515.98	520.24	1652.98	418.87	810.68	288.73	205.83	461.99	7.8	23.81	25.01	0.88	747.71	528.92	2058.55	9288.98	12.06	2.5	12.66	8	1.03	0.44	0.15	298.38	106.66	0.15	12.59	8.98	4.41		K13639	58190.5	67579.4	58691.8	69335.8	62743.8	57087.6	86549.6	84871.2	24637.6	41138.8	3228.89	11066.9	1184.34	3107.27	1920.07	10817.4	4663.7	3862.04	2590.39	240.11	2071.59	1151.79	2066.47	3732.36	80405.2	118895	184005	13292.7	173078	214782	203172	238332	2888.67	23302.3	93905.9	47133.9	3228.3	5582.53	5347.05	2050.1	3826.34	2346.23	2312.73	4449.34	1329.41	1879.05	525.33	1341.42	60883.7	140964	50298.8	85289.5	52597.7	88756.7	33901.4	27807.8	36598	32359.8	16493.7	30345.1	419422	220603	1483.28	22823.3	4246.04	10421	3868.75	10257.5	5937.04	2411.58	7010.85	5860.56	21089	38003.7	19256.7	7890.49	5348.6	5905.3	4824.15	5185.45	3230.03	3029.49	4694.65	6697.91	2535.13	5013.28	1671.59	5202.16	2647.38	5255.88	1524.2	245	1451.2	122.62	4099.75	4872.82	105031	37495.1	61371.9	62380.4	93362.9	31390.2	5116.28	121646	15743.2	33005.7	28045.7	50591.6	2420.68	2630.27	413.83	99.45	8584.85	3308.83	2818.76	3935.18	46.67	662.59	1173.39	6252.45	9266.94	6544.2	7954.33	5473.71	8119.95	10276.9	5236.12	6034.55	218474	21993.1	162631	214619	12564.3	9311.34	1886.89	3724.55	57095.6	36408.1	35557.7	79789.8	49833	38898.4	39943.2	26417.2	357747	256681	233722	186924	4640.62	135895	1588.17	1324	12456.4	18426.2	20614.2	17249.9	5231.74	7850.15	3383.83	3109.96	473878	491606	350311	53992	10105	4682.31	6283.89	7966.27	4109.72	361.67	6506.57	13293.2	1945.32	2197.1	84.89	1736.38	29084.7	5401.62	84977.5	60617.8	8124.51	3876.48	6128.22	5795.63	8477.39	7925.97	11343.1	9544.32	31640.6	11977.5	2533.73	76338.4	115400	146986	155811	255509	17275.6	613226	160257	423014	249335	394551	29536	252723	139105	197150	148677	266232	154031	43657.5	15444.6	415492	283231	160040	219805	278703	28094.7	37477.8	11503.3	14135.7	776.21	28553.3	16444.1	26593.5	336178	352594	164022	23732.8	363860	198166	180517	427243	48775.4	13446.1	62406.3	39203.6	18215.6	39818	37401.1	67311.8	619634	472173	17235.7	387015	1.72944e+06	1.82988e+06	1.27038e+06	1.88246e+06	214417	241251	144266	211764	2014.01	75971.6	34846.6	667.52	34820.6	16389.4	30111.6	45674.6	171826	52514.5	3424.68	144424	357746	85712.1	915989	976008	720725	1.02643e+06	1.04054e+06	893880	476701	496253	1.31064e+06	780030	499474	191986	233841	436706	119.82	3734.85	5785.11	3527.18	9108.17	7813.8	14042.6	8885.7	2513.09	3326.01	1675.84	400.53	7562.01	4725.47	3498.55	4049.13	37075.2	18816.9	5172.22	19827.1	45123.1	29318.9	14322.9	147292	441493	478001	329412	612925	1.59815e+06	560376	662986	220573	20486.7	286458	474151	265822	35286.8	280224	887923	690998	202.57	399.29	5292.13	4227.48	2635.7	1490.34	1250.56	1319.49	2295.09	10531.5	2341.7	862.34	2776.8	1596.41	1960.41	1582.44	1154.3	2363.05	1077.15	1017.88	3367.9	353.41	23406.7	16291.3	237092	366027	6084.4	3872.94	2658.32	4270.36	2214.44	2137.4	7845.66	5563.62	1285.98	1082.18	1268.29	2625.7	593.27	5982.43	2212.64	3015.29	366.61	181.19	647.4	1118.7	13844.9	850.01	1648.37	10855.2	347.37	20038.3	8044.71	14717.7	9502.23	7296.06	8212.71	38708.3	5437.05	7852.01	68185	22856.8	3892.14	34697.6	33.33	1192.69	590.87	2338.56	6639.73	6516.39	2108.86	6836.79	1007.51	5792.4	1115.14	8818.91	5044.73	13633.7	6499.74	12596.9	5704.29	11604.7	14733.6	12378.9	9551.05	13569.5	7023.09	2692.44	590.77	9596.46	678.13	231.72	1229.76	196.14	67889.4	13231.4	228661	78748.6	19242.6	8742.4	3091.09	3065.95	10603.4	13836.9	7760.5	16089.5	196.83	26129.6	44083.8	28424	3373.27	25738.9	1058.36	4951.5	438.24	386.28	117609	102908	4856.56	84092.1	6260.43	1218.54	37465.3	5999.18
K16173	0	0.15	0	0	0	0	0	0	0	0	0	0	0.15	0	0	0	0	0.15	0	0	0.17	0	0	0.15	0	0	0.3	0	0	0	0	0	0.31	0	0.45	0	0.15	0	0	0.15	20.6	29.22	3.17	18.19	0	0	0	0	0	0	0	0	0.45	0.81	0	0.15	0.46	0.15	0.15	0.3	0.3	0.17	0.15	0.31	0	0	0	0.3	0	0	0	0	0	0	0	0	0	56.46	0	0	0	0		K15475	28.47	45.25	33.05	3.7	25.06	20.46	18.12	33.47	0.89	2.38	2.82	3.94	0.15	0.92	0.44	0.3	0.9	0	0.15	0.46	0.96	0.15	0	0	0.75	0.16	0.15	0.15	0.35	0.15	1.48	0.15	10.47	17.8	9.82	6.6	0.9	7.01	0.74	0	410.49	548.68	428.08	770.38	0.85	0.59	2.73	0.59	0	3.04	2.67	8.63	0	0.15	0	0	7.42	0.3	2.07	26.24	36.07	272.4	99.93	263.03	0.15	12.62	8.67	0.44	0.16	0.3	0.31	0.15	0.46	0.74	0	0.59	145.21	13.35	68.24	231.63	6.94	15.48	24.8	14.46	215.9	106.37	321.33	255.91	105.06		K16648	11.48	16.98	6.04	18.16	5.79	23.73	6.64	3.39	13.91	3.98	2.5	8.45	1226.51	478.31	0.59	59.52	4.46	0.75	0.74	7.96	27.58	2.22	7.83	15.51	4.31	5.89	4.12	10.19	1.03	3.09	1.79	1.47	593.97	722.91	287.74	79.7	13.19	5.05	9.76	20.39	587.73	175.38	62.59	1688.11	20.6	6.92	11.92	5.3	1.92	2.65	0.29	3.1	0.59	0.15	3.53	0.74	0.15	0.89	0.91	0.3	533.37	532.28	1710.74	455.43	856.54	339.92	244.37	495.21	8.26	24.72	28.06	0.88	759.79	542.02	2137.06	9541.22	13.58	2.5	12.81	8	1.18	0.44	0.15	452.4	172.63	0.15	12.89	9.93	4.41		K13640	571.93	988.23	592.74	1213.65	728.41	1105.77	957.98	1303.5	816.44	718.73	181.82	623.98	288.04	951.55	597.52	934.63	1092.02	1161.83	890.34	83.07	557.63	390.64	684.76	1105.77	596.53	578.36	591.4	52.88	903.98	715.93	434.18	1066.63	139.22	687.86	519.5	360.88	1089.95	1785.52	2048.97	802.65	1473.7	832.55	921.55	1678.19	454.21	753.1	193.87	323.35	466.73	842.86	801.15	377.06	1290.34	1054.16	760.64	830.79	391.84	374.03	168.45	596.99	5022.02	3019.52	364.49	733.96	1180.49	4194.4	1407.79	3236.79	817.53	520.82	2096.27	674.34	241.48	339.84	630.82	514.64	447.52	518.26	585.03	538.76	422.14	342.3	564.13	785.11	793.7	1397.6	628.68	1986.77	1083.59	2122.06	510.27	67.43	516.54	38.88	1567.41	1787.32	1074.03	130.14	225.64	176.93	373.2	278.49	22.98	862.29	72.09	144.42	116.84	213	30.35	13.98	5.74	1.65	2396.4	1304.12	944.91	1380.95	1.04	5.85	26.73	123.9	210.6	216.56	195.47	115.85	459.08	463.53	435.86	289.19	7343.44	583.6	5253.08	7044.72	1290.95	1290.12	148.5	868.9	1225.55	854.22	518.44	540.69	1818.8	977.62	646.91	680.19	1875.71	1702.5	2018.77	1328.07	305.59	2066.39	259.88	174.2	1052.9	1576.53	1926.49	1361.53	250.38	370.12	126.35	148.24	20602.3	25045.7	16664.4	2434.17	374.03	616.06	977.43	1011.26	126.87	13.95	195.15	301.3	412.16	449.94	11.64	418.17	250.47	61.73	1149.18	453.67	2302.73	1382.8	2326.3	2095.35	130.02	241.19	164.4	196.38	611.08	178.12	46.96	3797.36	1669.29	4440.45	2735.68	5492.74	588.75	17420	4922.43	18023.1	30169.5	44116.4	2700.02	25458	9998.27	13632.4	10530.1	19254.1	5239.4	1522.42	565.03	15509	19927.3	12377.8	13865.5	19314.7	2911.94	3390.04	972.82	777.41	39.36	1139.5	667.17	1253.38	36801.7	32786.5	12088.7	1686.71	19942.6	9165.33	10005	23051.4	201.81	61.19	144.55	165.5	393.61	751.6	167.89	117.77	779.82	157.87	12.12	149.46	258.18	276.33	276.01	552.64	1121.1	1560.78	903.51	2424.87	307.75	665.47	217.43	11.36	122.12	71.78	123.49	152.87	173.37	77.76	7.93	82.89	59.73	16.84	211.8	143.5	123.06	64.12	137.87	59.97	1743.32	1903.43	5144.2	2250.35	2970.87	5674.61	2719.65	2034.26	3.6	768.32	177.05	162.49	113.41	191.52	314.32	227.86	295.01	511.74	85.61	36.03	368.79	1727.49	1186.83	1591.68	224.18	357.34	81.83	132.65	73.78	230.91	78.83	316.38	56.81	84.97	45.06	106.6	53.29	29.62	24.02	11.24	523.08	10468	22174.2	5196.91	452.09	2735.73	10469.4	9937.71	12.87	16.5	940.54	802.75	695.64	449	183.45	383.49	512.74	1531.31	801.5	301.91	1074.63	524.7	683.93	493.4	156.55	214.89	37.06	54.26	158.15	7.88	1789.66	1095.28	5241.91	18759.7	1699.77	1316.44	976.69	1647.93	849.83	825.23	3296.82	2293.28	36.97	44.34	10.2	14.01	42.82	430.27	108.38	207.27	13.55	9.66	17.87	14.51	187.64	111.96	26.82	837.33	96.18	632.07	202.87	2229.29	460.47	242.31	287.51	823.73	259.48	184.55	631.04	339.16	39.87	281.08	4.94	27.04	16.42	58.56	108.49	185.33	56.32	161.22	68.99	144.83	174.73	150.96	91.41	405.71	93.86	615.24	103.08	306.16	352.13	343.96	315.76	423.11	386.32	74.03	17.14	196.85	98.13	28.58	22.2	21.9	11590.7	1720.51	9654.2	3869.02	2570.56	663.28	180.93	202.46	32.56	43.03	13.39	32.18	1.34	138.28	82.4	44.5	76.84	19.25	48.24	24.2	154.03	79.47	209.88	150.84	9.76	527.82	11.67	70.62	81.95	110.71
K16182	13.25	14.01	18.12	31.85	23.42	49.4	32.71	51.57	40.74	24.38	10.21	31.53	17.11	62.96	42.67	41.53	71.3	76.32	56.77	3.95	33.41	27.08	47.51	80.73	14.26	30.16	21.12	10.47	49.18	66.98	47.84	31.83	596.48	57.5	412.94	454.06	87.65	89.99	11.66	61.51	414.15	606.26	39.34	360.62	9.05	15.15	5.34	1.87	0	13.97	8.66	8.54	76.61	58.96	30.98	4.2	78.66	50.85	49.21	88.58	46.84	51.19	47.1	28.15	7.04	22	32.79	70.38	45.62	105.4	12.55	41.55	15.42	30.68	8.29	85.86	34.65	577.85	2.92	8.55	1.19	1.2		K15477	243.5	409.5	321.09	28.17	826.25	659.67	367.57	667.73	18.66	116.01	585.83	201.72	0.17	0.65	0.34	0	0.5	0.34	0	0.84	0.17	0.17	0	1.01	295.79	651.84	435.99	1661.82	436.48	372.37	403.14	246.95	638.04	2177.43	1240.93	1208.9	16.1	463.05	3.86	4.03	188.88	412.65	138.14	270.74	25.39	13.27	19.03	10.86	19.97	133.7	53.31	23.36	2.69	2.35	0.84	1.34	17.29	50.34	1.51	4.16	219.07	709.11	210.01	261.74	1.74	271.99	154.82	1.85	1.01	0.65	0	0.49	0.5	0.15	0	0.34	70.11	13.04	27.56	339.94	15.71	13.01	15.95	20.43	22.45	92.61	59.22	27.7	65.6		K16649	60.25	69.71	38.23	75.3	23.68	127.15	27.27	14.82	41.6	16.55	12.54	31.55	3526.88	2139.78	3.52	244.82	10.89	1.53	1.73	19.6	41.13	9.72	15.98	33.42	369.51	586.08	686.53	423.24	68.7	107.4	31.49	48	5357.87	8624.15	3587.27	638.9	142.11	45.48	68	141.55	807.62	223.95	86.32	2140.62	32.88	14.63	32.75	18.53	5.28	6.68	0.74	6.88	3.13	0.62	9.01	6.42	0.51	1.06	1.72	1.8	1102.87	1304.41	3888.79	1674.21	2594.92	1316.91	1108.99	2213.03	14.27	30.54	59.84	2.96	876.55	622.3	2961.26	11807.6	111.08	5.34	43.68	143.83	175.66	34.11	7.81	2932.77	1039.1	0.15	17.99	17.08	8.98		K13641	34697.6	35953.7	34552.9	39932.9	33236.5	26582.4	39042.1	40104.1	16759.3	24419.2	2553.81	7290.01	2969.54	4288.94	2931.13	8816.8	13859.4	14101.7	8711.74	593.98	8564.06	7155.16	10385.7	20151.2	18591.8	20566.4	21373.1	1872.8	37130.1	28175.8	24779.9	31490.7	1159.69	7462.14	21189.3	10579.3	9406.15	13483.5	13754.9	9075.4	8998.79	6645.88	4648.63	20518.7	5328.47	5315.46	2549.41	3359.49	27786.7	49814.8	21078	38841.9	23242	37557.7	17410.1	13706	15982.2	14209.5	7499.19	14780.7	250866	126302	1459.85	17211.5	10201.1	12362.9	7125	16470.5	7290.47	2563.23	6944.04	6902.31	5131.85	11229.3	4365.89	2432.86	1975.55	1467.78	1698.59	1686.75	1868.09	1456.15	2473.21	4422.4	6274.79	8868.03	1944.46	7114.08	9612.15	8902.44	3453.21	326.36	2935.24	824.41	18339.9	12254.3	35845	17626.3	25052.8	25148.4	38171.3	14234.9	2162.16	48002.7	7247.42	14309.6	13129.6	24081.1	4583.07	4906.54	1485.41	177.82	12376.3	15030.1	9983	11082.6	64.07	1503.4	1693.43	6318.01	13016.3	7489.87	9547.41	7215.69	6815.09	8752.65	4291.36	4971.22	280354	25290.6	204573	272624	20257.3	12477.3	2042.14	11672.8	34532.8	25717.7	24713.5	53760.7	20635	16553.1	18192.2	11206.9	233754	172727	154779	127991	5998.12	82809.2	3087.29	2815.48	7413.98	11986.7	11231.1	10047.4	2905.99	4123.58	1838.83	1797.74	276203	312889	167963	35117.3	6031.61	4930.95	6545.17	6984.4	856.1	302.84	1439.32	2182.19	795.08	836.93	36.24	858.49	3714	715.06	9914.56	7307.62	11145	13393.8	19038	15985	5280.77	4938.22	7107.63	5477.56	18117.1	5720.74	1314.87	36428.8	51269.6	97366.5	80376.8	140259	15016.3	319416	87199.2	205687	88972.4	137856	10556.4	84085	109880	152677	114740	205210	145103	41454.3	14547.5	403166	193415	107888	147541	187779	29190	41895.8	12914.2	14446.5	1000.71	37626.7	20414.8	33209	351763	353520	160069	22410.4	432590	236419	213389	515541	23770.8	6697.49	32526.5	20395.1	9561.15	16149.9	18017.6	29078.7	316385	242619	8944.84	197925	880981	931002	641873	956882	122713	126570	75463.7	116384	5535.65	51859.2	26333.5	492.39	24455.1	11409.2	20048.8	27602.2	168433	55371.2	3353.56	141186	356684	85317	911242	972346	719251	1.02545e+06	1.03948e+06	893313	363869	371783	1.00268e+06	504566	486031	194524	238761	409513	47.55	2178.26	1767.66	1579.35	8635.97	7550.57	13681.9	8087.71	2552.71	2782.74	1405.31	345.43	9563.28	9059.61	6068.61	6690.39	26969.8	15398	4385.6	16573.7	38492.9	22418.9	10917.1	124151	400466	436263	290580	516181	1.28777e+06	445300	519986	180528	14499.9	202466	334812	217365	33672.2	217351	726141	583291	1919.61	762.63	7842.93	6038.67	5333.46	2103.21	1295.02	1784.88	4668.84	12845.2	6311.03	4173.59	15195.3	5716.71	11019.8	7114.12	2673.68	4152.51	2202.93	1508.02	3252.23	1732.07	26080.2	19007.2	182766	336172	22922	17830.6	8372.49	10366	6789.97	4777.34	11567.5	10930.5	12592.1	4358.87	4769.39	4515.01	3516.45	7113.93	4746.23	5567.95	1054.44	221.18	975.14	1657.87	7987.92	471.84	1287.62	6753.65	188.58	8733.39	3051.41	8544.66	5898.9	3135.87	3583.96	16331.3	2788.87	3658.55	13702.1	8939.4	947.83	13067.6	38.87	1077.76	373.82	917.2	3630.93	4336.66	1133.38	4616.21	671.37	3385.59	812.85	5698.34	3446.91	8004.39	3496.56	8476.39	2609.73	4998.27	4607.55	4973.53	4459.41	7508.76	3776.96	1326.72	434.5	6569.88	469.68	151.58	764.87	146.63	33946.6	10781.3	202451	69395.4	9669.09	8523.23	2218.91	2415.1	5940.68	8664.51	4364.9	9092.67	188.33	29693.4	39338.1	24244.3	2596.76	24475.7	822.81	3659.87	479.37	250.16	90582.7	90294.6	3795.74	53467.6	5608.74	805.75	29995.4	4463.6
K16188	7.01	8.15	7.39	12.93	16.21	41.77	20.66	28.12	36.83	16.34	6.47	19.58	17.06	54.07	37.3	42.19	57.51	66.29	50.79	3.92	31.96	23.73	37.22	56.23	6.59	6.32	6.16	3.52	12.36	9.44	12.7	6.08	145.06	15.93	114.92	114.45	57.23	51.6	5.23	50.06	1226.54	1683.14	105.8	961.9	6.04	6.99	1.48	1.93	0	7.56	3.34	5.42	42.58	41.79	16.53	3.4	31.5	30.81	51.98	35.07	31.21	37.44	38.07	24.6	7.78	23.69	25.56	62.42	0.44	1.77	2.37	0.3	0.15	0.15	0.15	0.88	0.3	493.51	1.61	0	0	0.29		K15479	5.96	5.82	6.78	0.15	16.33	10.92	7.29	9.37	0.45	2.97	3.65	3.14	0.15	0.15	0.15	0.15	0.29	0	0	0.3	0	0	0	0.3	13.34	18.1	15.29	33.99	32.31	28.36	16.27	14.42	122.91	129.66	77.48	79.33	2.95	152.66	1.03	2.32	383.83	549.27	434.5	779.8	6.28	1.35	4.09	3.79	0.3	2.65	1.78	2.72	2.22	0.15	0	0.15	2.04	1.34	0.79	8.11	113.92	159.55	132.09	215.27	0.29	21.19	14.29	0	0	0	0	0.3	0.16	0.88	0	0	14.98	3.76	4.26	10.24	15.19	6.98	13.29	10.75	46.69	1.74	0.3	0.6	9.99		K16650	101.28	136.88	57.1	101.89	40.08	157.79	44.63	26.48	50.55	21.43	17.25	49.48	3989.81	2459.25	2.92	274.79	10.76	1.38	2.03	21.14	49.03	11.54	18.42	35.7	381.02	622.15	700.77	454.78	70.37	108.16	33.78	49.97	6296.12	9770.7	4169.69	787.33	159.41	52.92	72.25	160.21	1515.2	445.31	157.05	4424.21	35.3	16.45	33.81	18.85	5.74	6.4	0.89	7.95	6.46	1.38	11.77	11.57	0.51	1.66	3.85	2.55	1220.28	1386.61	4165.22	1809.97	2746	1401.75	1231.31	2381.43	14.74	32.52	72.03	3.11	891.95	649.71	3184.26	12956.5	121.99	8.07	57.27	155.3	178.68	34.72	7.81	3383.4	1220.92	0.3	20.23	19.35	8.09		K13642	192.74	381.34	167.68	392.33	145.44	97.65	178.73	137.73	75.54	67.08	12.46	32.06	3.94	8.35	1.76	28.45	11.43	12.03	7.85	0.6	2.95	1.61	5.89	12	1084.52	1049.22	657.32	104.46	1836.12	1944.5	1022.85	818.13	63.15	466.8	1883.78	560.87	8.23	28.06	16.19	3.56	11.38	6.37	5.91	13.33	8.29	7.84	0.73	11.52	1064.81	1353.31	754.43	1503.16	557.61	1325.55	722.11	617.06	438.28	269.94	296.59	791.35	11975	6421.83	11.44	723.47	31.62	15.38	7.11	69.11	59.65	15.03	40.52	132.01	3771.55	9199.73	2146.29	1244.58	123.66	94.52	291.78	62.11	114.06	113.62	136.69	128.96	4.52	19.54	3.85	7.34	6.22	8.43	1.96	0.74	3.4	0	13.02	8.71	532.5	289.91	408.94	380.72	599.99	226.98	32.15	1002.71	134.35	270.15	206.85	358.85	13.96	5.16	0.89	0.45	26.62	8.85	7.22	8.76	0.15	0.95	5.88	32.86	161.55	100.75	98.78	92.54	72.36	95.05	56.84	50.4	1237.29	127.49	1018	1349.61	50.71	36.02	10.25	14.38	709.23	636.85	589.85	1334.01	507.72	412.1	397.73	258.03	2125.1	2609.16	2083.64	1352.3	74.17	1945.97	19.97	15.86	150.8	230.8	220.19	226.58	65.61	85.53	39.61	48.29	4210.62	5480.84	2641.17	659.36	132.09	46.38	69.48	96.61	261.61	4.45	726.4	979.04	5.4	7.7	0.3	12.87	1883.17	330.41	4336.98	2801.93	78.86	6.92	19.15	13.92	47.59	62.51	37.12	46.39	215.5	44.82	12.11	432.72	430.05	972.04	548.65	1043.51	123.84	4070.03	1136.41	2545.17	137	219.38	17.71	133.41	2151.34	2933.93	2201.33	4079.93	1057.96	280.79	105.94	2862.22	1864.42	997.1	1291.78	1729.71	65.94	102	30.48	41.72	1.46	86.85	68.16	55.91	650.74	533.76	251.92	49.66	763.79	403.99	399.78	822.23	132	59.67	203.19	125.57	109.26	336.44	184.21	379.65	311.2	176.54	7.13	163.2	806.44	664.24	380.86	723.05	1212.22	3564.1	1627.51	2117.41	15.97	887.95	651.78	11.9	310.84	189.34	481.76	179.32	210.23	90.21	5.75	212.7	101.97	20.18	226.31	236.05	118.34	151.3	149.97	183.59	3487.63	5710.75	13793.5	4238.12	7040.89	2544.86	2151.77	4821.99	3.66	59.56	156.89	104.99	5.61	4.95	8.21	18.58	36.96	41.36	35.43	7.03	12.86	11.35	9.04	8.01	78.81	50.75	10.78	16.55	46.5	95.67	39.87	253.83	176.66	190.77	158.71	238.49	578.16	166.32	211.52	63.57	81.96	1198.73	2044.45	863.75	179.46	1306.44	5295.55	4547.28	1.17	4.2	36.2	24.7	9.57	5.58	7.19	5.04	6.72	37.63	6.73	3.9	8.73	8.32	10.17	11.11	7.35	18.73	9.86	8.69	29.56	0.94	86.15	72.44	695.3	2027.17	83.75	30.25	18.54	9.28	7.07	5.63	13.13	10.32	6.92	2.67	1.04	3.08	5.24	41.97	11.64	16.85	1.8	1.05	3.85	3.09	290.4	6.38	8.86	142.05	0.59	252.27	16.78	129.27	145.32	44.74	32.4	810.26	64.78	212.89	1244.17	301.82	21	377.63	0.15	4.19	4.59	9.41	31.11	50.92	8.55	30.69	64	55.69	5.21	58.85	38.14	82.27	32.8	82.99	28.6	137.1	110.24	129.59	107.56	91.9	75.05	27.89	7.61	103.95	2.84	29.49	6.43	0.45	172.95	491.11	2517.86	907.29	167.93	193.41	10.39	14.24	266.38	733.12	631.43	276.53	0.5	101.91	329.2	162.85	18.84	61.47	29.29	62.4	28.82	0.45	327.29	778.79	39.35	2602.87	19.8	2.16	70.91	63.14
K16191	772.05	459.56	334.96	708.76	416.51	363.22	1000.65	879.9	144.99	186.92	21.86	25.56	2.36	5.17	5.62	87.71	15.65	7.38	8.86	0.44	3.11	1.92	4.72	4.72	37.3	31.27	32.38	16.52	95.18	87.42	61.52	26.07	960.89	74.09	400.03	376.94	121.75	64.59	10.84	10.67	1444.63	2238.46	159.14	1429.33	13.91	9.65	4.75	9.15	0.44	35.63	12.86	38.77	146.72	211.13	109.03	15.04	586.87	416.15	299.24	1153.16	8.5	5.19	4.87	2.55	2.07	1.92	1.94	27.58	21.31	14.81	9.61	18.95	12.39	13.45	5	35.29	9.45	270.2	2.89	1.5	0.44	0.59		K15482	373.42	306.92	166.15	32.36	581.84	484.17	136.21	203.25	26.11	186.81	869.55	216.48	0	0.45	0.74	0	0.59	0.59	0	0.59	0.74	0.15	0	0.91	245.75	269.12	229.97	562.54	169.63	147.06	118.24	84.84	475.08	697.87	597.75	323.15	14.17	438.9	2.67	1.94	110.76	153.88	111.67	209.99	34.25	24.36	67.32	45.01	48.08	146.28	72.44	161.08	27.85	23.2	0.89	17.84	96.8	139.88	35.35	77.18	207.32	953.87	340.25	340.8	2.85	283.37	178.09	2.08	0.3	0	0.15	0.15	0.15	0.15	0	0.89	193.82	15.58	30.77	254.28	49.36	30.67	25.29	36.67	21	17.53	36.6	53.58	20.4		K16652	22.66	30.9	11.48	33.26	9.42	45.02	12.36	6.18	23.24	7.66	4.7	13.54	2320.12	844.8	1.18	106.54	8.32	1.5	1.48	15.32	50.9	4.12	13.84	28.54	6.76	11.18	8.24	18.54	2.06	6.18	1.76	2.64	1084.04	1302.6	526.72	146.54	20.6	7.36	16.48	36.2	349.92	101.82	44.44	953.7	40.9	13.84	23.54	10.6	3.54	4.7	0.58	5.6	1.18	0	7.06	1.48	0	1.48	0	0.3	1031.96	1040.48	3305.96	837.74	1621.36	577.46	411.66	923.98	15.6	47.62	50.02	1.76	1495.42	1057.84	4117.1	18578	24.12	5	25.32	16	2.06	0.88	0.3	596.76	213.32	0.3	25.18	17.96	8.82		K13643	32104	44140.8	33141.8	48967	39166.1	38346.1	52955.4	50843.1	13485.9	25022.9	2221.21	7890.63	2688.8	3288.67	2527.91	9389.87	13196.3	12834.5	8234.84	534.32	7755.95	6725.09	9794.2	18806	65997.6	106036	171968	12179.1	150987	194110	186454	219430	2158.96	19358.6	84027.5	40098.2	8573.93	11927.4	12554.4	8511.71	8211.93	6423.15	4091.48	19574.4	5153.28	4883.93	2420.81	3487.06	33695.2	71407.5	24054.8	47972.1	27047.2	43202.8	21245.1	15600.3	12450	8817.06	6283.68	11828.8	414746	227787	1376.82	24158.4	9590.37	9215.2	5920.3	15041.7	7611.35	2510.09	6251.36	7868.18	1033.29	901.75	9924.37	2830.1	5829.76	6158.01	4323.49	6555.5	2622.64	2266.15	3250.1	5132.3	5113.1	6635.47	1380.08	5406.18	8850.09	7406.54	3093.93	274.43	2509.67	780.55	17249.1	10709.4	47254.1	22334.1	39190.8	51386.6	71035.2	20910	3691.95	89358.3	7625.77	14892.3	12867.8	25276.2	4245.27	3233.32	1495.89	177.52	12804.6	14285.9	9613.96	10209.9	49.64	1084.04	1531.6	6808.62	11074	5299.36	9767.07	5506.66	4746.64	6979.43	3468.4	3802.47	272174	25186.1	202894	269506	20006.5	12115.3	2026.25	11197.9	45764.5	32586	32258.2	70736.7	44624.6	35056.6	36759.6	22917.8	376477	275175	251819	198832	7501.66	149503	3298.59	3053.99	8319.61	11503.9	13360	10097.9	3348.6	5166.32	2343.81	1888.76	440448	397043	350952	45341.4	8063.99	5368.49	6899.57	7554.6	3104.95	344.54	3892.68	9496.08	1862	2441.65	89.75	1601.4	21259.2	3374.24	57659.8	50041.5	13181.5	12162.4	17786	14360.9	6386.79	7001.62	7590.07	5983.34	19909.8	7705.81	1738.82	49652.9	122040	174420	145981	218311	17603	469502	125781	314478	126018	195332	15354.7	124349	130552	179481	136545	244365	176408	50247.3	17686.5	477252	238796	136384	183895	236725	17261.5	21821.1	6420.12	8448.1	571.46	20591.5	11875.1	17461.5	237583	268286	120160	16609.9	311405	166463	159618	343721	22049.3	4839.49	18165	9318.79	10510	24220.6	14830.3	32408	6778.28	3242.74	158.78	1009.33	16133.9	11121.4	9556.3	16568.9	192419	212515	129251	195776	5585.95	89722.4	47451	828.34	17284.8	10310.1	20625.8	26423.2	8135.24	14284.8	265.85	6198.04	1234.16	488.88	6059.62	4296.09	2810.17	638.75	1118.08	1470.99	381991	434721	1.18345e+06	616103	455127	187463	237121	396281	41.77	1445.99	1032.33	991.72	709.7	640.32	1647.84	2190.39	2484.63	2597.86	1284.11	310.18	3993.63	7634.85	5183	5538.01	15716.1	8805.79	1459.78	2886.13	3007.73	8607.84	2489.6	12829.9	1894.75	2687.48	854.87	1912.87	2362.21	1114.41	1697.22	376.27	15967	247781	404067	211907	33032.4	216949	695874	615927	1894.03	831.66	8064.58	5832.26	4913.41	1861.93	1502.53	1548.57	4526.81	13855.8	5914.96	4005.77	14475.2	5439.03	10551.8	6891.73	2708.93	4044.78	2472.65	1845.7	4319.84	1725.62	35186.3	24724	293809	442228	23049.3	17282.4	7824.16	9323.17	6219.97	4306.98	9448.71	9446.43	12109.6	3905.68	3774.92	2421.24	3626.26	9078.83	5823.93	6992.36	1149.34	324.63	1199.6	1303.77	8277.33	582.07	1743.86	4233.25	255.77	13034.5	5271.42	10432.9	5437.48	4581.89	4863.83	24834.6	4269.14	7096.84	61465.1	19651.2	3197.25	21982.4	34.27	1466.83	541.93	1333.76	5398.76	5028.96	1626.05	4543.05	735.47	3772.48	1145.52	6974.49	3820.46	7933.07	4330.33	7688.45	3704.77	9762.48	13316.4	11223.7	8458.3	8580.68	5511.93	2372.6	360.8	6994.3	677.71	250.21	1172.94	145.84	42818.5	10294.6	243141	83028.4	9008.33	3835.05	1658.77	1710.74	5825.16	5448.89	3517.51	5156.75	103.36	13670.3	17274.7	8896.19	1136.38	2288.98	388.17	2943.1	395.64	265.01	13385.5	14522.2	1222.19	63318.2	1859.4	233.23	6131.86	3842.89
K16193	53.27	66.5	63	91.06	68.9	141.89	124.47	157.86	133.17	79.69	28.35	94.43	53.49	185.16	114.97	136.81	197	212.78	170.29	14.51	97.13	73.47	130.42	205.67	20.98	26.34	23.73	10.93	68.88	48.17	62.56	34.95	529.88	48.46	385.85	546.34	199.06	218.7	18.43	157.61	2180.79	3151.52	173.25	1828.97	21.72	37.11	14.52	7.51	0.9	39.88	22.56	22.68	233.99	226.12	95.79	15.51	705.53	296.27	300.09	540.3	140.1	144.76	131.64	84.87	25.67	73.59	96.68	222.84	29.65	425.53	35.51	41.5	56.87	32.92	7.41	75.75	13.21	1283.25	5	20.6	2.64	1.2		K15495	5936.86	4620.16	4603.58	420.91	6903.63	6219.26	4958.71	5208.94	164.73	893.61	2634.67	1875.4	1.94	9.92	13.22	0.15	4.05	3.04	0.74	5.56	5.65	1.22	0.88	4.7	1599.8	1170.12	977.73	3279.17	637.27	557.96	598.49	374.17	4697.69	4834.72	3489.53	3085.49	44.17	1384.09	10.77	12.09	275.65	352.38	436.97	790.29	712.55	197.47	1162.91	493.04	218.8	645.5	222.71	495.7	395.95	134.07	7.75	86.71	302.08	333.34	65.89	204.71	3939.99	6834.81	3681.28	4101.44	15.28	1787.5	683.24	12.43	2.06	1.38	1.2	2.37	1.98	2.78	1.47	5.78	2604.01	210.12	314.75	1377.57	43.11	41.97	39.9	47.03	27.98	98.47	104.04	54.81	85.63		K16653	4061.22	5987.3	3035.25	5850.69	3189	5870.43	2565.28	1842.2	3203.61	2915.77	1277.42	2579.44	15635.5	8722.79	41.63	1048.97	170.32	189.33	116.72	177.31	243.6	49.57	69.28	143.84	987.26	1263.38	1901.35	1371.15	258	374.13	190.76	198.9	28664	30534.4	27010.3	3121.81	436.4	147.94	264	389.53	5433.32	1547.61	535.47	14460.1	3673.47	1144.89	2926.71	3997.05	78675.4	20989	1490.92	67227	177610	42406.1	452886	484086	358802	512017	518897	445493	13735.6	16754.6	39986.7	22014	20667.2	8598.37	9088.21	16665.2	47.98	69.26	205.79	11.07	1294.49	994.59	6846.56	22567.2	1381.72	267.82	2138.86	829.66	431	129.48	38.81	23651	8488.65	51.16	7950.09	9644.85	9275.57		K13651	7490.81	9112.69	9088.61	11382.9	14934.9	18018.8	23052	23173.8	5930.65	10172.4	612.74	2814.26	136.57	320.28	218.61	810.98	477.96	405.94	306.27	26.96	209.46	133.5	237.68	374.56	542.7	327.23	251.23	24.7	317.44	246.59	249.94	342.59	43.68	228.15	150.49	140.66	363.9	558.34	602.48	253.22	430.73	255.63	288.21	496.88	140.19	230.65	60.94	128.86	2592.86	4390.05	1944.75	2697.07	1256.95	2135.64	1282.24	1231.67	1146.3	935.11	625.02	1409.77	75014.1	39157.1	195.52	2772.52	496.09	1222.33	445.78	1306.38	634.33	290.4	916.4	765.44	142.75	137.11	214.92	153.47	243.32	349.19	328.2	315.25	212.75	173.79	278.75	223.78	226.64	412.59	162.75	576.89	322.7	641.12	188.4	22.89	162.22	13.63	488.22	550.5	3015.06	1279.67	2375	1918.4	2757.77	884.28	213.67	4866.09	625.01	1442.14	925.32	1689.87	195.94	67.74	68.47	14.18	1311.4	432.93	359.31	479.97	2.49	20.71	89.7	439.19	639.3	601.93	696.78	446.32	1012.77	1110.67	746.73	708.31	9549.07	1559.84	7120.54	12362.4	920.1	764.44	148.23	350.81	395.2	261.98	160.52	190.62	554.41	275.34	279.14	236.72	1448.47	991.45	1025.83	628.22	115.39	1353.77	90.59	71.62	499.63	1041.04	1038.56	940.64	433.45	846.25	344.8	262.61	14800.1	12882.3	7178.61	1641.55	694.45	576.55	626.83	733.27	46.47	19.8	61.59	86.01	100.74	103.62	3.6	132.66	74.02	18.67	292.63	202.17	476.03	412.29	682.24	625.99	189.72	494.84	575.5	307.85	845.35	581.92	145.2	5700.98	2318.5	5382.4	3406.76	6591.68	583.58	25272.6	6704.99	20822.6	29089.3	44192	3563.19	27423.2	6837.95	8835.75	6131.55	11186	26860	7462.7	2702.97	68289	33421.4	19975.7	25092.7	32922.3	6314	7336.31	2003.67	2978.37	152.64	4684.09	2514.09	5268.16	57680.7	56448.1	25484.9	3323.42	43840.2	18958.6	19271.7	50510.6	126.38	36	161.63	141.4	208.58	332.05	77.27	92.98	292.15	130.04	4.99	84.57	265.91	384.47	318.99	589.02	941.35	1599.03	770.1	1390.3	145.09	402.38	221.41	6.29	1925.02	1346.64	4450.11	3296.96	771.68	3416.33	36.55	856.5	51.64	14.42	413.33	246.28	59.85	64.31	124.85	76.59	30572.3	37899.8	113688	67747.1	25493.7	12933.1	13654.3	18847.2	3.5	253.27	118.8	143.2	49.63	70.51	179.75	190.76	205.38	223.03	84.69	19.9	130.68	531.35	362.58	460.93	3893.57	967.96	137.27	195.5	283.37	1638.97	215.89	971.26	178.82	202.35	93.95	187.63	443.82	145.04	93.71	36.09	1331.33	19144.2	28864.6	11088.9	1711.91	11717.8	39617.2	33757.2	16.08	18.29	832.32	505.77	308.37	178.69	235.23	138.32	303.9	1345.62	259.11	106.13	318.4	170.68	234	167.15	144.85	174.55	131.42	233.86	690.51	25.87	6219.6	4063.59	68959.3	83637	605.33	413.77	295.41	496.33	248.49	247.14	952.24	648.09	93.73	85.35	15.96	21.84	75.61	1217.41	650.09	748.43	48.08	48.92	46.08	84.49	803.53	57.19	115.32	436.21	19.89	872.72	966.74	1824.51	1411.76	1055.81	776.68	793.83	141.37	215.56	318.55	8464.46	1083.84	9274.41	9.01	125.98	52.99	269.5	256.07	208.72	81.41	216.24	32.77	488.77	81.25	474.68	226.32	989.41	349.69	784.01	392.18	78.31	66.92	132.35	128.33	1426.6	1376.17	704.1	48.47	438.64	41.26	19.27	91.29	15.71	15298.5	844.21	42716.6	14759.7	886.75	633.21	214.89	251.16	120.59	95.74	131.19	78.23	8.79	377.13	1025.41	297.6	50.33	102.77	17.82	85.44	35.61	35.79	741.57	1531	93.09	3326.03	73.91	14.63	230.34	113.46
K16199	0	0.32	0.3	1.22	0.61	2.76	1.41	1.55	1.86	1.88	0.46	1.82	0.91	3.8	3.43	2.2	4.37	4.28	2.96	0.46	2.28	0.93	1.67	3.22	0	0.15	0.3	0.3	0.76	0.76	0.76	0.15	1.21	0.15	1.06	1.67	3.19	3.04	0.45	2.28	139.28	208.89	13.71	111.33	0.46	0.15	0	0	0	0.91	0.3	0.15	5.46	2.29	1.81	0.3	2.51	2.88	4.21	3.01	1.21	2.43	2.13	0.95	0.3	1.83	2.31	2.9	0	0	0.15	0	0	0	0	0	0	72.04	0.3	0	0	0		K15496	55743.3	95646.8	158955	11066.9	129340	179713	174151	199744	1494.17	15364.6	72989.7	34472.1	36.74	215.21	190.84	21.01	146.6	81.43	23.03	135.35	101	27.96	10.45	130.52	26532.5	15716.9	16250.2	38101.4	32689	25943.5	25264.5	17864.3	219283	137318	133282	113297	1911.32	74982.6	430.12	366.82	86847.2	120564	91216.6	163938	14484.2	3353.83	13473.8	6136.09	6259.25	18495.2	9485.86	23874	4511.74	2071.04	124.95	540.68	14343.1	8793.06	7737.6	13075.3	102693	119283	68204.3	105116	354.22	38856.6	17450	336.93	125.83	46.63	57.71	74.39	74.81	145.51	65.75	126.59	8518.83	1698.66	2222.79	39412	6487.74	9444.44	7402.71	5173.55	6058.79	1134.58	876.24	1014.84	864.43		K16692	11138.8	13139.4	7855.13	12968.8	5526.2	12242.1	7243.9	4752.45	3162.03	1906.96	1723.49	4233.76	281431	156892	238.97	15163	870.35	112.85	116.84	1741.35	2270.21	561.48	1043.22	2852.48	2706.93	4564.22	4387.68	3569.27	1459.01	1663.04	1024.76	711.6	224948	227537	123223	27207.9	5237.33	1726.72	2160.04	3162.58	143789	40661.5	14235.6	392545	12892.1	7516.8	14225.8	13019.7	11241.2	47851.8	355.26	5993.66	1103.39	464.9	4521.19	3914.79	1375.47	934.92	1219.37	2358.95	466055	433133	1.24018e+06	564933	628844	261352	283182	449839	659.67	773.14	2652.86	225.17	19736.2	13415.6	193359	327218	5991.49	579.9	5493.72	4438.62	2458.13	1002.2	235.8	165877	56139.9	99.64	42505.6	25045.1	7396.73		K13652	42816.4	54316.7	43890.5	58654.4	56630.8	55016.9	82130.6	81230	24245	32803.9	3833.09	13413	6984	7920.75	5862.99	12336.6	34300.2	35855.3	22093.5	1381.63	22206.5	19457.5	27685.4	54301.1	149463	224124	355357	25339.3	316872	403445	383004	444189	4826.19	41682.3	175500	86822.5	23019.9	31763.7	33053.3	23882.3	21015.5	16186.5	10057.1	54471	14156.2	12840.3	6808.1	8881.66	41630.5	92373.1	31930.5	57868.5	36538.2	58556.2	27958.8	19936.2	23312.2	19267.6	9694.96	19063	393414	213655	2384.02	27914.5	23817.4	19129.9	14596.3	33870.4	13707.2	4506.93	9906.31	14094	13221.5	30074.7	18046.6	7226.39	6813.8	7247.73	5900.81	7239.52	3601.57	2901.67	5060.57	9719.71	14097.8	17847	3118.53	12452.4	24257.8	17666.1	7796.9	552.46	6156.28	2255.79	47865.2	28287.2	83804.2	33989	58622.5	72815.5	97009.3	30677.9	5114.59	125423	13885.1	24551.6	25602.9	45980.3	10832.3	9757.24	4123.5	425.26	26947.3	39651.2	25868	26656.4	132.33	3277.67	3418.36	10867.4	14370.4	7534.93	10604.6	7750.1	8062.01	9509.56	5157.26	5437.68	373654	32941.4	260519	348643	45272.7	25254.8	3524.59	29407.9	76370.4	43246.6	45360	100640	87435.3	67672.4	67907.3	46074.6	371139	258655	242888	190776	15474.6	194210	7654.81	7281.37	9983.1	13001.3	16996.8	12083.5	3889.07	6173.6	2654.71	2225.89	465542	412869	405966	44065.8	8122.93	9288.56	12192.5	11361.2	3928.65	433.1	6088.33	12395.8	2141.46	2670.24	101.47	1849.29	26437.9	4314.58	69692.9	57345.6	28577.4	33790.5	47620.4	38541.9	7627.72	6680.49	8777.44	7470.89	27552.4	9928.74	1988.14	62357.4	127086	147800	148259	221703	28998.5	471034	121408	286536	183167	290576	24201.3	188081	162697	219173	167490	296525	121302	34452.6	12096	322715	240044	134709	180605	229439	16364.8	19289.8	6090.89	7821.27	548.52	19299.3	13325.5	18672.7	125204	134856	65926.6	9002.21	164098	81471.8	91026.4	178590	53531	15191	69136.1	38355.4	27335.2	56819.2	41103.1	91243.1	509370	348104	14990.6	312298	1.35898e+06	1.20767e+06	915278	1.32553e+06	211710	286471	162388	220917	13753.2	108240	50923.1	1088.24	18943.2	10197.2	21399.8	28157.5	86471.4	27211.5	1731.33	72993.2	178969	42881.7	458627	488811	362236	513602	520912	447363	302466	353701	938088	527066	316220	136655	166271	285451	54.51	2020.26	1924.6	1638.72	838.89	790.54	1693.89	2144.49	4598.46	4271.76	2140.45	578.38	9285.9	18824.3	12461.8	13047.7	19249.4	11443.7	2888.16	10933.6	27911.5	18764.3	8832.7	92892.5	230580	255115	202977	370286	998463	336492	398776	126124	12323.8	176341	270694	141044	29020.6	158011	505017	438049	5573.17	1836.02	14715.6	11064.3	11466.2	3774.57	1676.01	3213.6	10210.1	22650.7	15384.2	11139.9	40889.9	14591.4	29783.6	18805.8	6217.9	8852.05	5169.12	3008.74	4382.54	4580.4	34704.7	26661.1	218868	314602	62204.2	48333.2	20851.3	23866	16538.3	10741	21475	23536.7	35909.5	11137.6	11800.3	8269.66	9813.85	14152.3	12224.1	13525.8	2845.08	439.07	2575.6	3337.04	13530.8	719.9	3545.77	5931.86	269.47	16755.3	6227.4	13755.8	9058.88	6470.2	5735.31	52605.9	9051.65	12993	108392	22846.8	3517.33	25731.9	39.15	2725.89	753.94	1659.26	7868.82	6886.81	2371.85	7136.48	1001.47	5407.51	1446.2	8360.3	4548.36	11136.3	4385.89	10440.3	4373.75	20054.8	26015.2	19784.4	15826.9	10288.1	5916.36	2393.93	421.38	9349.34	754.21	284.4	1285.92	181.09	64709.5	15465.3	198857	68624.5	12242.9	6555.23	2220.29	2201.06	11175.6	15609.4	9635.92	18547.8	160.42	18177.2	25071.9	17848.9	2370.48	14901.6	783.99	4358.34	377.39	361.22	71065.1	63516	3757.94	90109.2	4020.95	823.95	26116.5	4825.94
K16200	0	0.32	0.3	1.22	0.61	2.76	1.41	1.55	1.86	1.88	0.46	1.82	0.91	3.8	3.43	2.2	4.37	4.28	2.96	0.46	2.28	0.93	1.67	3.22	0	0.15	0.3	0.3	0.76	0.76	0.76	0.15	1.21	0.15	1.06	1.67	3.19	3.04	0.45	2.28	139.28	208.89	13.71	111.33	0.46	0.15	0	0	0	0.91	0.3	0.15	5.46	2.29	1.81	0.3	2.51	2.88	4.21	3.01	1.21	2.43	2.13	0.95	0.3	1.83	2.31	2.9	0	0	0.15	0	0	0	0	0	0	72.04	0.3	0	0	0		K15497	7.1	16.26	7.26	0.6	3.49	6.42	5.83	5.44	0.3	1.6	2.98	1.31	0.15	0.15	0.15	0	0	0	0	0	0.15	0	0.15	0	2.67	0.3	0.15	1.94	0.74	0.3	0.3	0.3	14.58	7.43	11.6	5.21	0.46	10.7	0	0.15	63.1	85.61	62.59	117.33	0.45	0	3.58	0.45	0.3	0.15	0.3	0	0.15	0	0	0.3	0.3	0.74	0	2.53	12.65	20.38	12.55	19.19	0	4.31	0.74	0	0	0	0	0	0.16	0	0	0	3.79	1.66	0.63	3.39	0.15	0	0	0	7.89	0	0	0.15	0.15		K16693	88.87	138.13	69.08	101.24	51.35	68.8	64.92	35.19	48.15	23.67	13.87	55.13	1258.27	876.97	2.97	87.89	7.48	0.45	1.48	11.1	15.92	3.61	6.64	18.53	6.1	4.77	5.23	3.72	1.78	5.04	2.23	2.23	326.98	374.6	172.67	40.97	16.83	9.64	12.9	14.04	682.01	194.63	68.04	1842.96	26.64	11.97	23.93	12.39	18.68	4.59	0.74	3.63	2.37	1.92	3.03	15.23	0.3	0.78	1.39	1.04	772.7	1125.82	3017.99	1199.71	1183.93	606.54	583.6	687.75	4.16	5.02	24.94	0.15	57.05	85.1	627.94	2278.64	192.72	10.52	152.22	25.04	4.9	0.3	0.3	1969.87	663.28	0.15	39.51	36.61	10.58		K13653	30840.2	42127.4	32693.4	43675.8	44298.9	44612.3	67684.6	66984.9	19395.5	26522.6	2859.25	9489.16	4610.82	5133.45	3765.21	8094.4	22657.7	23811.4	14545.4	900.27	14719.1	12920.2	18310.6	36059.6	17753.9	16173.1	17927.9	1667.07	32001.6	22894.7	18223.4	24852.5	911.37	5430.5	14091.7	8560.08	15160.1	20793	21532.7	15763.9	13613.8	10508.2	6508.71	35830.9	9305.02	8388.08	4475.89	5770.61	29011.6	64232.5	24907.8	43388.9	29251.8	43789.4	19522.4	15403.7	12895.2	10082.3	5800.33	10942.1	219097	120278	1465.69	15772.5	15510.2	11991	9503.42	21874.8	8642.47	2795.24	5841.58	8905.1	4761.13	18865.2	8568.43	3337.78	3921.11	4400.29	3612.99	4254.75	2131.97	1706.87	3189.97	6302.16	9356.75	11821.8	1962.68	7964.49	15965.6	11442.5	5100.12	349.45	4012.72	1493.81	31578.1	18556.4	49414.9	16229.7	30311.9	28449.5	39394.7	15201.2	2591.82	47710.4	6695.13	11371.4	10540	18071.3	7236.41	6755.11	2762.74	291.81	17309.6	26158.5	17035.6	17480	88.64	2247.06	2295.91	7055.51	8025.1	4231.13	6192.39	4345.32	4095.38	5320.58	2644.48	2825.14	154032	14383.2	109871	154486	28181.7	15226.9	2002.14	19061.5	15920.9	11050.2	10363	23877.3	10034.3	7435.65	10934.8	4645.71	95328.8	84411.5	78099.9	55875.2	8321.74	53937.1	4653.21	4402.77	4512.03	6378.4	8064.61	5883.82	1826.38	3327.36	1399.47	1130.68	192047	163877	176674	18677.7	3825.37	5926.3	7343.27	6487.48	1856.21	173.75	2731.34	5811.94	987.04	1215.17	54.62	1032.53	12534.4	2031.81	33097.1	27658.2	17694.4	22310.8	31271.8	25346.5	3522.45	2685.38	4043.91	3154.11	9002.61	3547.63	807.5	26872.2	64879.7	70735.9	67086	95003.1	16153.3	195446	51518.2	125733	147804	233592	18381.3	150378	58939.1	77712.7	59821.3	108212	81942.4	23194.2	8171.81	212504	150640	82539.2	113038	144740	11754.1	13977.8	4543.41	6048.38	364.26	13987	8925.59	13425.2	83072.4	86018	47338.6	6242.44	99505.8	52123.2	58361.5	109828	15920.8	4810.97	23273.5	15824.4	7898.37	11966.9	16549.2	24518.7	307404	234673	8546.22	193140	857468	910385	631411	935554	39119.8	58988.6	35996.2	42630.7	8781.52	35365.3	18301.4	389.34	10985.9	5768.72	13890.2	16215.7	81889.8	32001.3	1630	70034	178254	42612.7	455540	486043	360562	512860	520026	446372	143848	163660	465098	270669	145926	79111.2	90745.4	125337	26.36	1085.46	1033.51	964.26	411.25	422.61	947.25	1072.16	2887.71	2534.33	1299.73	350.69	5932.43	12119.5	7905.25	8350.46	15687.9	7523.05	2113.12	8562.76	21659.5	13383.1	6408.78	68565.5	220054	238171	164296	305751	797649	279798	331288	110127	5758.95	81286.6	118118	65784.2	16479.1	74355	225721	215021	3699.08	1128.74	9345.56	6870.18	7388.88	2334.08	1043.22	2031.21	6609.31	14390.2	9931.24	7325.88	27046.8	9579.08	19680	12359.6	4056.55	5591.85	3232.58	1946.01	2926.41	3020.03	23225.2	17930.3	157315	206789	41065.9	31754.7	13638.3	15474.8	10830.7	6957.82	13629.5	15187.9	23897.9	7464.72	8006.2	5790.58	6478.16	8969.7	8033.62	8790.81	1802.52	282.36	1448.65	2195.81	7570.2	467.61	2038.78	4482.32	165.69	10905.9	3847.67	9020.93	5669.46	4157.17	3719.88	19024.6	3235.4	5308.19	21840.6	19334.1	3138.53	20744.8	18.19	1739.81	421.99	1131.49	2128.63	2306.02	708.51	2250.89	390.15	2488.14	576.22	3819.01	2217.51	4890.99	2302.3	5089.44	2554.58	3168.84	3417.88	3220.64	3178.72	5810.73	4112.55	1786.71	205.99	3443.43	280.13	134.21	578.7	104.44	44668.6	6652.49	142288	49645.4	8302.48	3542.66	1301.03	1283.2	6631.81	8319.64	4524.66	9399.89	123.31	17627.6	16650.3	12918.4	1570.79	12918.1	536.07	1993.65	203.66	148.57	57341.5	49001.6	2227.35	33871	3004.98	616.54	17704.7	2953.36
K16201	0	0.64	0.6	2.44	1.22	5.82	2.65	3.1	3.88	3.76	0.92	3.79	1.82	7.6	7.46	4.4	8.71	8.69	5.9	0.92	4.56	1.84	3.34	6.44	0	0.3	0.3	0.6	1.52	1.52	1.52	0.3	4.09	0.46	2.24	3.65	6.38	6.23	0.9	4.71	385.36	552.17	33.89	300.06	0.92	0.3	0	0	0	1.82	0.6	0.3	14.28	6.02	4.21	1.05	6.82	7.69	12.77	7.05	3.01	5.01	4.26	1.9	0.6	3.66	4.62	7.28	0	0	0.3	0	0	0	0	0.15	0	141.15	0.6	0	0	0		K15502	335.64	558.91	746.71	60.8	737.28	1129.92	1152.43	1142.36	10.5	157.38	428.79	482.93	1.04	6.48	4.75	0.44	2.83	3.29	0.16	2.31	1.26	0.6	0.15	2.13	170.05	102.76	126.17	225.25	162.51	42.16	383.19	59.7	1985.23	1168.2	1263.55	1174.71	23.26	506.12	10.12	3.55	6345.03	8839.8	6777.87	12209.1	69.09	14.14	49.53	31.69	7	90.58	656.53	145.48	16.73	9.24	0.31	2.49	4.15	50.87	30.88	139.35	563.35	715.69	288.82	674	7.43	447.55	317.36	7.13	2.82	1.09	1.81	4.05	2.42	5.82	1.6	1.76	348.8	9.46	72.75	1332.56	65.07	111.07	123.32	94.04	211.6	21.47	5.28	73.43	12.06		K16694	562.2	705.1	291.5	657.85	591.52	1247.49	390.06	342.46	114.21	71.53	83.7	207.88	13379.7	7346.2	32.28	614.3	132.4	186.43	113.97	175.34	99.49	10.17	48.33	112	65.61	57.93	140.06	54.27	109.39	103.65	55.54	19.94	2223.47	1592.92	1790.58	127.69	98.57	24.18	49.44	58.09	2157.15	634.61	207.19	5807.5	3138.2	1080.67	2775.85	3162.7	77881.4	20837.4	1467.09	66656	177406	42350.6	452260	483391	358627	511819	518677	445216	16548.9	17726.5	48716	29896.2	8982.27	1265.45	1608.24	9558.77	6.88	6.99	31.5	4.54	114.08	90.12	896.97	1909.07	162.7	35.2	88.86	110.88	116.53	57.94	7.95	15802.1	5678.23	39.86	6500.26	6609.85	6220.34		K13654	18.47	7.94	361.6	35.02	13.48	139.95	11.49	6.7	425.38	552.77	396.83	996.33	2026.48	1853.55	1477.12	1999.51	10402.5	11012.3	6702.51	398.79	6880.78	6192.5	8689.07	17196.6	624.98	554.19	461.48	44.3	616.77	319.68	368.61	797.3	42.49	191.97	319.69	113.12	6826.97	9129.37	9560.6	7422.85	5948.06	4721.87	2747.23	16966.1	4317.92	3786.53	2123.04	2541.15	732.18	1221.35	996.18	1494.1	924.21	1205.05	1096.13	704.18	756.51	736.55	453.91	845.47	3692.94	2042.68	386.25	2567.82	6804.93	3715.03	3883.49	8535.47	2982.77	853.19	1579.75	3102.29	112.87	30.44	554.64	94.78	29.31	42.65	34.68	18.45	100.55	20.77	251.39	1309.99	4097.03	4790.82	613.32	2820.94	7383.64	4535.55	2203.91	122.68	1685.16	719.98	14906.7	8207.76	1126.59	583.25	638.08	986.72	1142.78	447.4	65.03	1352.89	792.77	616.75	1123.04	751.14	3026.77	2732.01	1255.66	116.85	6546.1	12348.3	7873.05	7911.53	33.58	956.82	880.35	2233.29	9.26	5.23	13.29	10.31	10.14	13.74	5.38	8.8	20.93	2.09	17.11	27.87	11923.4	5869.15	649.38	8752.6	78.69	34.69	56.66	192.06	207.06	48.5	475.23	49.48	1039.29	928.04	863.07	714.31	3263.98	1059.47	1995.6	1945.18	159.98	257.84	503.91	254.67	49.27	71.17	33.11	40.24	4305.71	5406.04	6386.92	511.07	129.46	1889.7	2380.31	1705.43	17.81	5.99	12.92	11.32	7.84	15.69	0.15	3.68	9.48	2.46	35.95	28.38	6976.66	10260.3	14234.6	11309.7	138	14.08	46.64	42.8	142.01	50.9	12.37	197.89	862.75	115.38	567.54	742.89	5593.96	4585.39	1271.02	1206.52	10.95	21.1	0.3	5.21	4435.17	5072.41	3374.4	5994.68	765.31	206.94	78.68	2014.61	1935.04	1048.77	1617.67	1864.23	6.12	4.03	5.81	9.4	0.15	3.89	6.27	3.01	9.75	14.68	9	0.3	130.84	205.71	208.33	190.45	145.85	33.58	123.76	101.91	257.78	69.48	94.45	664.56	235.98	21.49	1.04	13.63	31.1	56.51	26.28	127.37	4136.65	3338.35	2758.1	4044	3974.86	3803.62	814.53	67.6	135	71.95	87.51	214.87	73.25	6.04	1.77	66.29	21.4	5.22	76.97	88.59	9.22	9.38	16.99	20.97	1864.84	1613.85	4253.2	2395.33	1390.94	836.82	629.86	1188.47	0.3	8.11	6.49	5.12	7.92	11.02	12.6	16.21	1003.01	750.47	394.37	111.93	2554.19	5108.94	3251.73	3341.01	38.46	33.29	12.28	34.86	30.3	69.6	61.62	265.16	19.48	17.12	8.66	4.94	20.16	11.46	11.04	2.66	95.92	676.52	1054.48	612.85	2875.33	1131.44	2814.31	2128.83	1798.32	487.13	3564.87	2590.31	3153.16	861.3	224.31	750.26	2815.15	5159.62	4491.73	3471.19	12901.4	4434.86	9429.01	5840.46	1771.46	2356.22	1384.85	681.59	507.43	1450.56	4050.92	3961.41	1264.4	2958.45	19309.5	15066.8	6246.93	6779.61	4933.15	3002.84	5110.72	6384.05	11670.8	3498.21	3682.84	2249.79	3093.33	2928.99	3332.19	3478.81	815.77	78.52	620.73	825.95	1158.29	8.26	740.12	15.69	1.18	69.66	109.33	99.5	145.09	40.12	8.17	279.3	361.34	779.81	539.85	788.2	13.86	306.87	7.8	594.47	69.52	3.92	31.59	72.37	19.32	59.83	2.83	34.45	5.19	63.12	50.52	18.04	12.81	13.32	23.95	114.33	36.01	54.45	119.79	37.01	55.61	13.81	1.79	63.07	2.54	0.75	7.13	6.28	2.06	427.26	2225.35	862.84	9.18	8.84	95.79	4.56	221.99	260.48	35.2	46.23	13.58	241.44	85.46	54.25	9.42	18.37	1.64	71.17	0.6	0.75	46.6	125.83	26.09	226.52	59.11	0.44	36.39	7.8
K16202	952.36	1074.31	517.9	817.38	653.91	734.62	890.36	1138.88	384.56	419.61	55.05	157.76	26.03	82.17	57.79	210.36	117.26	98.9	74.96	7.55	47.44	34.53	60.85	91.3	26.37	28.39	28.18	26.49	63.75	95.1	65.82	54.83	1360.66	174.06	954.68	1658.83	208.43	178.34	32.01	90.13	4605.51	7577.48	630.15	4476.87	272.15	264.74	99.25	78.01	6.75	127.38	143.86	143.36	4045.58	4413.63	2051.2	262.17	3869.91	1793.46	1565.85	4056.73	156.82	87.92	67.84	46.95	35.48	38.75	50.42	267.48	47.11	140.8	211.32	65.92	34.99	63.1	15.28	98.07	15.52	1172.81	308.6	84.52	14.66	10.72		K15503	68.79	118.93	145.52	13.79	181.79	143.08	219.92	379.67	14.81	45.38	154.67	85.88	1.07	3.47	3.98	1.68	0.61	0.85	0.4	0	4.1	1.2	0	4.66	45.08	53.82	29.91	96.07	93.38	77.54	41.17	37.65	1126.25	475.06	604.99	562.36	27.74	982.7	2.61	8.93	2114.27	3134.39	2210.92	4016.07	164.51	78.71	266.01	117.35	113.83	358.06	165.5	115.01	41.08	58.82	2.49	10.04	146.64	104.94	153.17	180.45	1284.52	4374.55	6894.72	2198.98	17.47	1872.81	1075.62	12.79	0.64	0.59	0.44	1.48	0	1.24	4.63	5.2	909.81	141.09	379.71	5462.54	130.36	69.38	67.96	113.16	215.6	1222.48	880.32	655.91	665.15		K16695	369.03	453.57	190.42	476.85	560.14	1119.47	284.16	235.05	73.63	49.96	30.53	99.66	4995.84	2429.28	27.56	299.47	126.18	184.37	112.58	126.93	78.71	8.58	11.86	23.66	386.59	605.59	734.39	442.53	80.6	121.87	41.13	53.03	5259.84	8488.15	3691.67	603.04	148.91	45.42	76.2	129.92	1195.46	360.41	111.99	3131.55	2718.29	648.19	2160.01	2558.12	77830.8	20832.1	1467.09	66615.7	177397	42344.2	452165	483364	358627	511818	518673	445212	1347.16	1594.17	3847.91	1677.64	2431.69	1622.98	1273.07	3205.85	6.9	7.06	36.5	1.48	129.24	100.59	1009.31	2248.8	158.7	33.06	79.44	187.35	229.33	65.16	10.95	13617.2	4917.71	39.57	6441.68	6590.11	6205.29		K13655	7225.33	8623.59	8825.59	10056.9	14474.6	17638.1	22465.4	22624	5844.58	9936.83	583.75	1957.2	133.36	339.38	228.55	816.08	476.09	421.26	318.78	29.66	211.21	140.68	233.11	373.59	489.92	276.65	141.07	17	293.64	225.69	173.71	299.82	46.01	233.8	146.68	125.3	376.33	585.14	651.89	266.53	453.57	271.37	306.94	524.5	144.16	246.97	62.87	131.32	1925.44	2430.52	1696.39	2467.77	987.24	1523.07	1192.35	1061.2	783.93	595.54	510	1217.59	53174.9	30478.5	186.6	2214.12	468.94	1326.56	475.67	1292.15	451.86	233.06	868.11	633.2	131.01	132.41	227.62	168.14	239.01	353.69	325.51	309.05	216.62	174.55	262.12	224.43	240.66	447.67	178.77	626.57	342.84	699.64	191.81	23.99	171.22	14.23	508.91	592.99	1248.96	764.89	1488.2	1422.04	2022.81	656.34	171.66	3735.61	512.38	1162.49	546.12	1062.1	132.94	54.13	43.72	10.18	1182.51	444.16	354.07	489.19	2.04	16.89	67.11	313.09	596.33	585.18	670.4	429.49	1019.95	1143.84	735.46	707.83	9310.28	1557.86	7099.04	12509.3	964.9	812.28	149.99	362.23	420.1	280.25	156.97	192.85	555.53	246.62	267.05	234.58	1452.04	985.6	1010.79	627.08	114.14	1162.91	93.13	68.5	462.75	960.51	987.88	857.92	398.87	758.12	316.82	244.94	20927.5	14548.4	13054.9	1873.61	580.22	531.55	585.01	641.11	44.44	18.53	58.67	88.48	103.85	109.57	3.88	142.52	60.15	16.98	250.67	161.8	497.21	432.69	724	658.22	197.41	480.51	526.27	270.64	742.94	522.67	127.79	4592.14	5396.05	6273.93	4811.51	7438.03	463.52	25015.5	6331.9	16516.3	30606.3	46563.8	3741.35	28938.5	6735.18	8701.15	6035.34	11008.8	23064.3	6371.54	2311.33	58126.9	31684.4	18954.4	23582.3	30868.3	6308.31	7324.93	2004.09	2964.46	148.55	4678.34	2430.93	5212.74	57845.6	56757.9	25575.3	3324.08	41693.2	18428.5	18406.1	47430.2	116.74	35.72	157.21	137.6	216.66	344.4	70.56	72.97	312.92	131.21	5.13	87.29	257.89	382.17	305.69	526.86	857.66	1352.36	689.94	1143.02	145.57	393.27	196.8	5.11	1992.16	1347.69	4631.69	3346.82	756.05	3393.34	34.99	823.94	48.16	16.09	391.03	251.2	59.07	57.46	120.06	74.34	31705.1	37682.9	114742	66156.4	24052.1	9644.7	10293.4	16895	2.05	256.55	104.97	129.23	45.53	72.76	158.02	184.33	176.08	221.66	81.41	19.53	131.55	569.16	385.5	502.85	3814.79	899.06	132.2	182.73	262.87	1461.66	178.98	739.66	168.84	188.9	89.56	183.84	195.44	125.53	86.08	32.02	1226.12	17681.4	27311.6	9474.81	1574.08	9859.32	35723.5	30132.4	11.42	16.28	853.91	529.9	321.63	189.1	248.02	143.84	285.82	1435.55	272.19	109.84	329.23	175.23	242.39	171.11	123.64	171.42	101.41	139.89	496.6	19.46	3134.54	2216.81	43117.7	47413.6	615.46	429.12	306.93	531.16	261.1	267.4	1036.4	695.22	72.49	79.14	10.17	16.13	57.73	776.25	409.2	457.82	32.54	31.75	37.48	55.1	670.54	57.06	108.86	167.45	19.91	886.23	960.09	1767.17	1281.58	1032.57	763.41	745.84	134.18	203.64	264.33	8483.61	1062.09	9199.76	9.01	122.27	48.88	265.65	208.7	190.92	68.5	188.54	28.67	416.84	81.47	422.7	199.99	738.29	328.55	702.71	388.21	75.82	66.43	128.07	127.59	1360.88	1466.12	700.9	46.24	439.93	41.8	16.28	93.89	18.06	15918.4	834.38	40623.1	13981	863.86	629.83	217.7	245.91	97.94	49.67	31.63	40.97	6.89	406.41	1039.92	381.54	51.45	68.86	18.06	63.29	32	35.32	608.95	542.01	39.19	2609.3	70.62	25.04	181.74	115.28
K16203	10600.4	15312.1	8751.27	16027.7	9201.81	7748.56	10567.1	10356.3	3259.02	6371.21	665.56	1753.32	219.54	687.72	510.58	2666.34	1092.62	814.25	707.13	61.68	462.23	282.6	468.4	770.97	1106.75	804.44	1153.74	633.63	1057.96	1866.09	957.54	991.87	44439.4	4679.94	34782.5	45924.7	2809.73	2333.87	479.63	898.63	59252.4	91566.8	7337.78	57906.2	11056.6	16343.2	4644.24	5056.55	374.32	14256.1	6008.39	11716.6	170640	172810	74989.1	10337.4	202445	107973	93353	239301	1892.02	1038.39	718.73	453.41	612.36	317.12	509.02	3902.7	808.8	2771.39	1537.84	805.4	861.88	1090.5	428.94	1695.16	480.72	20214.2	2772.17	2948.03	556.33	591.19		K15509	6773.13	5628.39	5413.4	505.27	8105.1	7173.23	5786.91	6093.08	209.25	1126.02	3257	2405.05	76.55	139.51	63.74	12.18	11.84	9.37	5.17	16.13	19.91	5.85	3.95	15.55	1884.17	1374.92	1209.2	3751.21	815.5	677.14	765.32	471.2	7406.65	7217.48	5985.2	4757.51	103.76	3286.02	28.73	25.9	8611.03	11642.9	8734.87	14890.9	5322.21	975.65	5226.49	5011.51	1039.7	4931.4	7479.35	5976.51	113926	124127	2350.25	74923.4	385571	631185	362685	571157	7224.82	10810.5	6244.68	7735.59	34.67	2852.62	1248.24	23.03	8.58	5.05	17.92	24.8	21.54	15.52	6.11	29.22	4067.81	370.32	550.43	2450.5	237.26	163.54	189.87	172.19	1821.08	1399.24	1246.61	994.19	1384.59		K16697	4.2	0.87	1.01	1.12	0.29	1.89	0.72	0.29	0.72	0.58	0.43	1.46	172.53	136.64	0.29	6.94	1.3	0	0	1.16	2.46	0.87	1.02	3.04	0.29	2.23	0.73	1.44	0.87	3.56	1.44	0.87	183.43	139.1	68.75	22.53	8.81	4.78	6.36	9.49	457.47	131.33	45.5	1263.24	7.37	5.09	16.13	5.56	14.18	3.33	0.87	8.74	0.43	0.43	1.15	1.01	0	0	1.3	0.43	149.53	140.74	568.53	115.82	432.11	436.47	457.65	343.24	1.44	2.89	18.32	0	121.76	72.65	1192.89	1946.95	4.7	0	2.02	0.43	1.16	0.29	0	1001.08	340.08	0.14	2.91	3.77	2.17		K13656	939.04	2791.81	565.56	943.7	784.63	732.2	3564.26	3061.31	169.44	244.06	27.32	40.89	2.81	6.07	6.37	101.78	20.98	10.36	12.71	0.75	3.56	2.67	5.9	5.42	1744.11	4332.07	4630.2	370.77	3698.82	4536.56	5129.6	6356.66	106.16	1147.65	3050.6	2264.99	11.19	28.94	28.53	3.57	16.92	10.2	5.49	12.28	19.24	6.37	2.95	17.98	6.26	21.3	9.08	7.66	7.17	10.33	6.58	6.28	3	9.43	2.67	6.52	254.31	169.21	4.42	20.27	12.7	28.86	11.58	25.06	6.94	3.26	6.41	11.54	5.04	7.49	117.49	119.78	186.07	214.6	222.21	127.96	59.64	53.5	61.58	95.38	4.44	8.9	4.43	12.18	5.63	11.24	3.97	0.45	4.15	0.15	15.18	14.58	747.02	429.92	738.91	942.32	1112.52	180.71	40.33	1227.84	230.7	404.87	307.81	614.89	9.96	4.19	0.61	0	37.38	10.54	9.29	7.93	0.3	1.04	3.13	18.75	42.69	31.13	39.35	18.33	93.91	89.52	63.8	31.53	939.34	67.34	366.21	360.59	119.35	72.3	10.98	12.16	2906.42	1617.25	2250.9	2881.67	4874.48	3828.12	3456.28	2525.35	8810.99	2436.47	4397.93	1184.84	244.44	12242.1	55.15	57.16	3.89	4.01	7.41	2.07	6.06	4.27	0.61	0.44	94.08	138.16	39.83	10.3	2.53	6.17	7.25	9.74	3.04	2.81	4.15	5.74	5.06	3.5	0.45	6.82	1.79	2.33	43.98	15.44	17.05	10.68	15.07	13.05	61.97	31.24	170.42	185.31	1277.44	544	72.86	2249	145.67	568.33	564.83	1813.9	205.25	8582.83	1725.85	7224.3	2508.04	3921.56	260.98	2515.87	1030.65	1113.56	1944.97	1571.15	556.74	155.79	49.96	1379.16	1781.23	2462.75	1468.55	1761.07	20.59	19.3	6.09	10.42	0.74	38.62	15.11	39.62	207.37	260.49	163.59	15.82	604.95	444.45	328.45	1189.49	1257.86	420.14	1140.65	821.66	591.63	1943.19	1234.03	804.37	300.55	169.41	12.35	54.68	511	702.32	484.54	774.15	5152.73	10797.7	5134.79	8293.27	46.15	5076.49	2537.42	37.33	8.42	5.88	1.87	4.48	2.97	2.09	0	3.32	0.15	0.15	1.33	0.75	1.78	1.04	3.57	1.19	76.61	79.7	257.66	190.23	110.02	127.77	62.07	120.87	0.15	6.55	2.78	4.23	2.4	2.66	3.15	10.21	4.91	8.9	2.85	1.97	4.62	17.57	9.6	11.72	92.1	42.61	7.76	20.49	22.18	52.57	21.83	73.36	20.48	16.45	4.02	10.09	8.48	5.46	6.85	1.33	55.37	584.56	1352.89	785.84	76.23	583.99	1887.46	1407.63	1.04	2.97	13.62	12.62	9.14	6.09	3.86	3.84	4.16	46.82	10.2	3.57	9.18	6.99	11.1	11.67	5.66	10.08	12.34	7.24	13.66	1.34	50.98	43.13	276.87	545.8	11.96	15.32	6.78	11.03	4.92	4.88	22.65	16.24	1.94	1.44	0.74	1.22	4.85	62.67	18.94	27.68	4.58	2.12	12.05	4.02	65.42	1.49	19.06	17.21	0.15	25.8	26.09	14.97	12.97	29.84	16.29	968.18	89.88	178.88	2475.95	41.72	2.56	72.46	0	6.1	4.86	9.69	849.18	344.19	257.17	409.89	18.34	112.46	37.17	137.55	22.74	15.34	7.97	32.5	13.76	570	773.6	592.47	555.05	51.18	32.74	6.82	1.82	213.68	6.29	4.57	16.76	16.97	208.32	74.14	2078.66	729.61	9	1.8	0.89	2.58	59.28	55.28	69.49	93.57	0	164.94	48.03	28.76	4.88	12.25	16.78	39.96	0.6	0.15	95.37	70.63	10.73	270.02	6.5	2.35	26.55	14.12
K16209	0	0	0	0	0	0	0	0	0.16	0.15	0	0.15	0	0.3	0.85	0.18	0.17	0	0.32	0	0	0.3	0	0.15	0	0	0	0	0.15	0	0	0	1.08	0.16	0	0.31	0.3	0.15	0	0	90.3	114.26	5.62	68.38	0	0	0	0	0	0	0	0	2.03	1.18	0.3	0.31	0.92	1.18	3.21	1.33	0	0.45	0	0	0	0	0	1.08	0	0	0.15	0	0	0	0	0.15	0	16.31	0.3	0	0	0		K15510	20.05	17.82	10.65	4.35	30.87	23.52	18.7	16.28	1.52	11.3	24.71	12.93	1.51	9.25	9.44	6.36	2.23	3.61	0.76	5.91	2.8	2.87	0.46	5.67	65.54	68.76	78.28	135.28	22.83	13.62	14.37	8.8	926.02	1222.78	1299.35	990.83	18.5	788.61	5.77	5.64	4044.66	5518.09	4236.73	7585.37	10.72	0.61	9	7.01	2.78	3.4	2.15	1.88	0.77	2.37	0	1.19	0.59	4.17	1.41	7.91	453.25	620.72	298.11	636.33	1.33	149.5	70.54	2.81	4.5	2.45	6.28	7.9	5.37	6.39	1.04	1.01	141.71	63.05	34.9	133.51	28.28	67.35	80.42	61.94	897.95	8.01	18.52	7.61	16.16		K16698	818.89	1096.78	495.59	1010.35	430.8	833.43	531.25	435.16	162.55	97.81	57.37	138.85	2450.32	1536.45	1.91	203.71	8.44	0.88	0.89	12.98	25.8	5.74	8.35	20.68	66.76	90.46	83.33	87.44	17.69	31.9	20.04	15.65	2038.32	1876.53	1256.17	203.43	53.17	18.67	35.71	55.52	1782.97	503.59	185	4958.64	168.01	96.96	142.64	256.21	197.61	34.54	5.57	156.78	4.56	3.26	40.73	26.03	16.28	10.73	10.64	30.36	1912.07	2482.56	5862.27	3297.41	4024.71	1431.94	1380.86	3034.88	13.82	19.02	70.45	1.18	178.69	157.11	1624.37	5423.34	230.29	45.68	327.5	168.86	83.45	14.69	7.84	1750.99	607.36	0.94	384.09	1052.65	651.48		K13657	1834.8	2175.23	1783.17	2700.64	2226.59	1621.58	2394.99	2551.85	851.61	958.9	109.46	432.59	74.84	188.95	137.95	276.4	246.99	234.96	187.86	19.83	117.82	80.66	142.32	218.48	59231.6	92780.3	155829	10816	129368	177290	168656	191518	1575.31	15036.9	72304.4	33236.5	244.37	420.53	486.08	169.16	344.62	204.04	175.89	379.5	130.89	154.23	47.14	143.82	3819.32	5000.6	2535.87	4629.55	2666.16	5308.59	2298.99	1833.14	1434.99	1435.56	577.74	1295.98	18862.2	11006.8	99.49	1399.85	290.33	795.54	272.23	694.61	301.43	152.73	538.65	301.1	3859.19	9315.99	2217.18	1267.36	214.03	152.9	298.5	121.29	175.83	151.08	181.02	222.59	143.35	275.62	109.09	381.98	214.33	419.63	112.84	19.49	105.21	9.69	313.93	365.09	10310.1	5674.13	10182.6	14523.1	19623.6	5365.66	1007.64	27108.4	1735.07	3124.96	4031.53	7748.83	65.64	45.6	9.93	3.53	732.72	287.2	209.89	304.17	0.88	10.33	41.14	239.62	1975.23	1128.12	1332.81	1113.18	961.81	963.34	630.65	710.28	41558.3	3641.74	29301.9	38660.6	1000.62	904.24	160.85	326.68	16333.7	7630.63	7780.58	20315.1	24914	19878.3	18895.9	13730.1	28874.1	16115.2	15550.6	10890.9	709.1	25928.7	200.08	189.42	658.12	860.5	1099.59	791.14	204.38	256.46	101.25	100.78	41622.2	46461.3	19680.5	5574.34	422.38	250.64	393.77	471.06	304.28	42.46	770.69	1062.01	80.18	86.47	6.17	97.83	1897.74	339.62	4430.52	3001.13	324.37	264.12	434.16	412.41	492.87	383.8	515.25	515	3071.87	978.52	183.28	5543.04	5469.52	4406.43	7861.59	14720.8	976.93	33459.4	8271.05	19168.9	3112.04	5579.22	456.59	3036.44	10087.1	13730.5	9771.1	17224.5	13569.6	3751.74	1375.77	36215.7	16150.6	8176.78	12053.1	14714.8	905.79	1081.47	426.13	438.12	33.73	1147.38	959.96	1104.38	4992.22	4565.82	2250.27	365.08	7146.98	4450.5	4376.28	8629.17	10719.8	2533.05	11008.6	4047.59	7647.85	17017.1	7728.89	26315.9	4242.93	1606.98	117.72	480.03	14430.9	8464.02	7212.21	12944.9	37305.7	58453.8	28632	33240.6	234.74	16099.3	7205.58	167.89	1103.56	646.2	928	1382.68	756.44	183.69	21.88	515.63	141.18	49.44	554.45	443.18	75.11	59.26	102.47	116.6	24990.9	29132.4	73306.9	42078.7	43809.4	14349.4	19511.2	32843.5	5.76	206.77	203.57	145.82	48.34	62.38	95.11	181.59	144.6	210.39	99.88	21.92	94.25	386.15	340.58	330.03	1416.52	651.06	113.75	198.69	448.22	1146.97	480.5	2841.14	181.14	308.52	104.28	123.83	4066.07	208.43	183.06	68.32	923.63	13465.9	20420	13274.2	2147.01	17228.7	60068.1	48943.6	17.61	48.65	231.59	292.97	220.99	115.39	39.67	100.93	149.13	411.09	253.8	88.49	219.11	129.01	146.23	130.75	78.98	200.15	180.07	82.42	239.54	25.46	933.72	742.53	6843.1	17212.3	313.95	387.43	195.81	361.32	161.8	167.66	683.66	490	51.64	22.73	10.92	29.3	39.03	315.35	115.09	180.05	65.53	13.27	168.42	61.49	2066.41	50.55	257.78	362.85	8.92	801.15	219.21	554.72	915.41	363.39	232.37	11672.2	1972.3	2430.76	33461.9	1071.77	140.83	1787.56	11.07	80.36	48.36	119.63	553.82	636.81	201.84	603.43	41.43	464.45	147.19	716.41	489.8	1477.22	485.98	1390.27	367.37	4650.76	7578.5	5188.23	3157.36	1099.38	411.55	104.47	39.78	878.81	66.85	30.47	160.24	26.1	2139.61	1296.15	23306	8015.93	808.19	738.65	141.77	122.92	737.39	1410.87	1507.12	1280.02	4.69	1217.15	3328.16	1377.19	160.5	386.67	64.34	719.6	40.98	66.48	3244.62	3980.64	473.99	22234.3	246.01	26.55	704.94	414.64
K16210	5574.37	5668.61	6751.8	6502.88	5683.99	4696.89	8845.96	9557.83	1192.44	2625.98	161.14	578.07	76.61	239.07	202.99	1917.97	543.83	294.4	278.56	25.74	140.95	81.94	153.92	270.83	615.12	391.27	650.36	267.4	515.69	658.69	415.62	443.52	23436.9	2201.39	18236.6	21775.5	2197.24	1398.95	302.21	440.63	29589.5	46453.5	2945.99	29692.2	1904.7	2302.53	908.2	1023.39	49.34	2188.3	1225.11	1583.78	42501.6	49088.1	23811.8	3629.49	44496.9	26970.8	24808.5	51996.2	399.94	287.07	204.28	120.36	140.9	122.48	145.55	1235.71	2010.73	3077.84	1682.49	1471.23	1789.17	2094.38	1231.55	1806.93	1255.02	6656.2	4120.15	950.69	590.13	438.71		K15511	56306.8	95163.1	160029	11107.6	128108	179948	174199	199527	1498.92	15287.8	73622.6	34611.2	26.62	147.19	148.58	16.55	97.69	48.71	14.77	81.2	73.99	19.28	9.55	99.74	22724.7	15794.6	16934.8	33758.5	32404.3	26145	24217.3	17719.7	103847	84588.1	71451.2	58359.7	1265.76	47266.2	288.91	271.78	29453.4	39038.6	31837.9	52542.8	15159.9	3466.15	12290.7	6042.67	6493.01	19477.3	9599.03	24582.9	4468.03	2138.49	124.6	546.55	14644.9	8947.11	7843.77	12898.3	110369	123896	70908.1	109389	341.03	38355.5	17776.8	334.38	113.99	31.02	26.93	42.73	43.74	78.53	45.96	119.53	9035.92	1829.79	2442.24	40294.2	7153.53	9835.77	7522.41	5094.46	2095.44	1444.61	1561.02	1182.52	1536.84		K16700	19.25	26.05	10.16	37.39	6.95	81.8	10.15	4.09	0.53	1.23	0.3	0.95	1394.05	1078.82	0.98	122.96	1.93	0.33	0.54	5.51	1.52	1.2	0.68	3.08	2.13	0.87	4.85	2.44	1.2	1.96	0	0.31	142.17	103.36	181.31	12.03	4.56	1.22	2.08	4.46	83.63	24.16	6.42	221.83	11.38	7.26	19.33	11.74	2.16	0	0	2.88	2.24	0.17	5.03	3.58	0.36	0.17	0.37	1.5	413.1	635.39	1717.39	926.63	1388.61	30.34	175.35	1425.26	0.34	0	1.29	1.48	8.95	4.56	50.56	76.3	3.71	0.6	7.54	1.67	5.32	0.95	0.15	1218.31	410.08	0	3.61	26.58	2.33		K13658	7.58	6.9	8.78	8.91	11.39	4.82	9.56	9.62	1.34	0.92	0.15	0.61	0	0	0.92	10.94	1.35	0.3	0.31	0	0.15	0	0	1.06	179.91	401.71	184.05	19.37	526.77	537.53	265.86	490.76	7.71	66.15	67.65	85.15	0.75	3.97	3.35	0.3	1.96	0.9	0	0.61	2.58	0.61	0	1.96	0.78	1.68	0.3	0.79	0.15	0.15	0.3	0.45	0.75	0.3	0.45	0.75	3.04	5.14	0.3	0.6	0.3	0.45	1.05	0.46	0.9	0.15	0.45	0.3	0.92	1.4	1.8	3.37	2.74	1.83	2.72	0.3	1.54	0.97	0.83	2.34	0.3	0.6	0.15	0.15	0.45	0.75	0	0	0	0.15	1.51	1.21	20.97	13.04	14.08	14.93	33.75	6.73	2.11	75.6	5.3	13.14	10.29	11.19	1.19	1.21	0.3	0	6.05	0.45	0.47	0.45	0	0	0.76	6.56	10.08	2.07	5.34	1.92	2.36	2.37	1.04	2.27	240.97	10.93	89.68	135.32	10.27	4.74	2.22	2.09	338.09	61.14	118.54	62.1	237.77	115.56	190.32	114.17	4376.24	840.46	1205.5	233.28	32.13	1521.28	8.92	10.12	0.76	0.15	0.3	0.3	0.15	0.45	0	0	9.85	15.77	2.27	2.12	0.15	0.75	0.45	0.76	0.45	0.64	0.45	0.9	0.91	0.46	0	1.5	0.61	0.45	5.6	2.87	2.19	0.15	0.15	0.3	3.01	23.97	9.22	11.01	14.72	3.78	0.75	48.97	38.31	583.73	226.65	562.35	33.71	416.43	130.68	819.36	146.99	233.07	23.93	153.18	997.87	1284.11	1020.58	1871.12	0.15	0	0	0.16	596.68	316.72	388.71	535.95	1.62	6.5	1.03	2.66	0	2.81	4.14	1.18	155.42	133.98	62.54	11.52	236.22	67.45	103.4	265.79	109.66	26.17	58.69	58.87	89.13	128.26	81.37	91.7	12	21.01	1.36	5.44	41.54	33.38	8.01	21.29	711.01	635.23	363.37	921.02	9.25	850.15	357.74	6.34	1.81	0	0.45	0.74	0.74	0	0	0.6	0	0	0.15	0	0	0.15	0	0.15	2.88	2.11	13.48	21.07	11.77	1.25	1.26	0.61	0	0.3	0.3	0.76	0.15	0.45	1.06	2.39	0.91	2.53	0.75	0	0.15	0.15	0.91	0.15	32.79	12.21	1.2	10.85	2.71	7.93	2.73	12.47	5.02	2.11	1.37	1.37	2.1	0.6	1.21	0.15	24.74	306.47	486.49	605.57	46.61	245.97	1048.81	1026.21	0.15	0.6	6.37	4.75	2.07	1.63	0.89	0.3	1.19	10.05	0.91	1.36	0.75	2.49	3.17	4.53	0.75	2.1	1.37	0.46	0.15	0	12.58	16.96	111.39	94.76	0.46	0.61	0.91	0.45	0.15	0.3	0.45	0.45	0.15	0.59	0	0.45	5.75	58.86	13.85	22.49	1.65	1.95	2.57	0.74	18.16	0.3	2.27	3.79	0	28.24	1.48	5.03	7.69	2.81	3.13	38.74	2.29	4.36	197.65	36.51	1.82	70.56	0	1.67	0.61	4.24	8.21	7.24	1.66	7.56	5.27	10.14	38.91	14.25	4.69	4.89	4.14	2.66	1.65	6.36	15.41	27.94	31.12	16.83	28.01	6.37	1.82	22.71	1.22	8.6	1.82	16.97	149.6	66.02	545.54	198.43	1.06	3.1	1.04	0.6	2.11	4.48	4.68	4.53	0	3.59	10.78	6.07	0.89	1.5	9.97	11.79	0.15	0.15	12.5	14.13	0.61	24.31	1.06	14.62	4.06	1.04
K16211	14511.3	22424.3	13256.4	21622.7	16513.4	14660.8	28186.1	25768.6	4320.04	6651.05	653.47	1427.19	210.06	644.88	501.36	3487.14	1102.57	753.01	689.65	63.2	367.3	235.33	418.89	682.85	2344.51	1145.98	1737.37	920.16	1426.88	1820.25	1024.12	925.91	99489.2	8295.91	64141.5	77879.4	4280.2	2985.29	610.05	1021.63	152663	242611	18408.4	158276	2788.33	3482.49	1355.99	1424.17	76.44	3116.25	1934.12	2381.45	56152.2	62689.7	31484.8	4753.7	66389.5	37543.8	36309.5	76956.6	936.57	682.84	524.34	307.32	279.39	293.21	383.05	2765.37	2933.96	5225.56	3259.92	2712.31	2747.09	3608.76	1590.08	3363.03	1845.04	35801	7861.39	1350.12	713.06	586.19		K15512	58171.2	98037.5	161748	11335.1	133584	183367	176827	203129	1567.83	15773.3	74640.2	35315.4	38.57	212.76	200.86	23.1	151.29	80.68	26.54	133.98	105.93	25.32	11.18	134.87	30471.6	21459.4	21840	48408.7	35487	28377.1	27280.1	19398.2	211729	145784	135612	116126	1946.12	75958.8	430.49	390.5	89461.1	124051	94719.5	168509	15340.2	3561.94	13707.8	6193	6756.92	19414.3	9558.19	24787.2	4640.99	2197.16	126.83	572.47	14882	9343.95	7946.5	13670.8	111052	127238	71175.4	110206	370.94	41241.9	18875.5	349.36	137.21	47.69	66.71	85.29	86.4	160.44	70.15	139.23	10881.3	2060.71	2602.13	41817.6	7430.6	10385.8	8148.65	5851.82	6320.56	1746.31	2391.86	1930.63	2608.85		K16701	19.25	26.05	10.16	37.39	6.95	81.8	10.15	4.09	0.53	1.23	0.3	0.95	1394.05	1078.82	0.98	122.96	1.93	0.33	0.54	5.51	1.52	1.2	0.68	3.08	2.13	0.87	4.85	2.44	1.2	1.96	0	0.31	141.87	103.36	181.31	12.03	4.56	1.22	2.08	4.46	83.63	24.16	6.42	221.83	11.08	7.26	19.33	11.74	2.16	0	0	2.88	2.24	0.17	5.03	3.58	0.36	0.17	0.37	1.5	413.1	635.39	1717.09	926.63	1388.61	30.34	175.35	1424.96	0.34	0	1.29	1.48	8.95	4.56	50.56	76.3	2.29	0	1.18	1.37	5.02	0.95	0.15	1210.33	408.02	0	3.31	1.38	2.03		K13659	10.63	10.55	11.22	15.25	10.85	16.98	13.67	17.99	18.3	10.43	5.12	12.05	5.89	29.15	16.11	21.57	28.27	25.85	19.03	2.42	16.09	12.3	21.8	31.81	192.31	417.51	196.1	21.09	548	597.94	282.74	523.26	12.52	92.35	80.77	93.22	28.79	44.94	49.74	20.52	39.02	20.8	21.37	35.1	14.79	20.4	3.95	9.8	724.79	809.35	516.44	842.74	383.93	630.22	289.62	183.39	329.65	361.85	85.95	211.44	2060.74	1025.53	10.84	113.65	34.13	90.93	32.82	79.73	33.69	17.99	64.25	24.92	9.45	21.36	21.87	22.06	17.16	15.36	16.19	10.46	14.38	16.12	21.34	32.99	20.54	32.52	13.77	54.01	33.81	52.56	17.03	3.11	15.57	3.06	42.02	44.66	574.48	298.57	419.23	234.99	271.99	72.39	23.71	531.82	62.56	143.55	136.41	259.87	4.86	2.97	0.88	0.59	62.36	30.93	25.12	33.07	0	0.29	4.06	13.36	2.81	2.38	3.22	2.09	5.41	6.54	6.52	4.62	31.15	7.56	28.01	39.26	33.24	29.86	2.28	22.87	362.94	78.91	130.21	74.85	277.48	135.2	208.1	125.37	4395.45	846.85	1218.91	234.06	43.64	1550.61	15.41	15.03	56.15	87.72	133.35	68.65	11.21	16.18	7.49	7.33	1595.8	1635.08	1429.83	113.93	20.52	23.92	32.33	40.52	4.28	0.93	6.39	13.75	6.63	9.08	0.15	9.6	21.94	5.69	47.03	45.13	60.55	35.41	67.21	65.71	48.84	25.15	61.07	46.72	106.46	25.64	5.27	174.03	357.79	572.59	698.85	1149.36	89.06	1442.95	465.41	1391.43	776.1	1048.69	35.95	566.31	1070.48	1466.73	1203.62	2182.94	366.31	70.98	32.16	701.69	1765.56	529.21	660.58	966.49	0.73	3.98	1.53	1.05	0	9.05	3.93	6.36	39.7	38.91	16.73	1.39	76.84	36.35	54.79	60.29	116.52	27.49	60.27	61.21	95.03	141.12	86.14	94.8	28.37	25.7	1.81	8.04	49.79	37.91	14.68	32.44	729.66	675.82	387.43	957.5	15.35	868.47	361.97	6.78	54.68	19.39	32.61	60.02	21.21	5.43	0.44	5.9	7.06	0.29	13.66	14.77	4.47	2.94	3.41	5.53	530.82	696.04	1611.17	1080.4	552.64	401.59	341.45	286.8	0.29	15.85	6.65	7.74	2.74	4.31	6.94	10.02	7.41	14.46	2.08	1.39	7.86	37.64	32.74	39.01	84.25	34.93	5.9	19.81	4.65	9.96	3.71	22.29	7.31	3.87	4	4.88	2.54	1.04	2.09	0.15	58.89	850.95	1118.56	997.68	39.53	271.16	788.05	671.48	0.45	0.89	16.71	22.48	16.13	11.04	2.11	12.36	14.67	40.32	17.18	10.83	32.53	10.59	21.21	16.64	7.93	9.32	4.45	3.7	8.23	0.59	67.2	55.75	710.48	796.08	37.38	33.8	22.2	34.84	18.8	19.74	80.51	56.79	3.38	2.06	1.18	1.62	6.17	66.39	18.02	25.21	1.21	1.66	4.64	1.89	295.27	15.68	10.05	65.08	0.73	178.76	12.2	169.99	13.01	11.6	18.37	48.1	3.76	8.28	207.86	324.24	39.64	558.01	0	9.76	2.1	16.13	21.61	43.88	5.91	66.65	9.38	57.55	4.28	39.68	65.79	5.55	2.75	4.26	1.8	6.95	15.58	28.69	31.57	342.97	129.26	29.44	9.26	65.24	4.48	1.2	7.1	17.41	374.12	31.94	1393.46	477.72	97.28	11.4	3.01	2.07	5.65	5.99	21.82	10.05	0.59	105.27	299.97	133.78	4.34	32.41	11.52	35.49	1.82	0.59	198.9	353.68	13.27	679.21	10.46	3.77	65.08	10.84
K16212	25.59	62.54	25.14	37.64	26.41	35.98	27.28	29.16	22.15	14.43	4.81	11.64	8.92	26.42	18.08	39.7	30.34	37.23	31.66	1.61	18.22	12.55	23.45	34.4	61.73	50.36	79.65	33.04	128.35	139.86	86.43	96.19	1618.09	206.67	1125.77	1187.89	215.5	130.79	27.73	54.37	1264.04	1909.21	211.23	1193.59	15.6	26.55	6.35	5.93	0.29	14.46	16.01	19.2	453.42	439.25	228.49	45.45	484.86	319.09	451.31	590.58	20.51	20.64	18.67	10.78	5.94	10.93	12.38	49.24	27.52	22.38	75.56	16.77	6.78	62.43	12.11	80.56	13.27	454.89	274.36	7.06	2.02	2.6		K15513	58153.2	98019.7	161728	11332.4	133550	183335	176771	203115	1566.49	15769	74634.6	35305.8	38.57	211.18	200.13	23.1	150.85	80.53	26.7	133.83	105.27	25.32	11.34	134.2	30459.2	21451	21827	48386.2	35478.5	28371.3	27274.9	19395.9	211576	145685	135514	116055	1942.64	75830.7	429.82	389.7	89319.9	123871	94581.4	168256	15261.2	3547.57	13640.3	6127.11	6751.65	19400.8	9550.59	24767.2	4611.62	2187.82	126.54	567.35	14874.9	9337.98	7944.44	13663.4	109944	125949	70185.1	109076	368.98	41060.4	18793	347.39	136.75	47.69	66.55	85	85.86	159.67	69.6	138.62	10852.7	2055.75	2595.66	41769.4	7427.25	10383.9	8146.65	5850.41	6297.78	1736.97	2385.18	1926.3	2590.48		K16703	1051.6	1166.69	896.29	1265.99	1058.28	1869.51	632.03	485.54	1315.45	1298.26	327.83	661.23	2826	1609	3.57	179.05	12.07	3.3	2.01	16.22	65.6	15.18	16.44	30.59	263.04	344.91	401.3	345.95	123.37	219.5	105.65	68.67	4492.02	4435.67	3216.96	445.84	125.04	38.61	79.79	95.57	1500.11	427.46	163.94	3790.91	153.25	84.48	277.61	188.11	186.75	36.95	5.91	123.51	66.47	18.06	183.23	220.29	106.13	135.28	154.67	161.46	1400.1	1928.51	5122.9	2220.96	4049.55	1770.43	1875.21	3051.57	9.32	9.35	41.27	2.54	116.89	102.93	839.24	2459.19	402.07	53.49	535.11	334.71	107.96	46.86	47.9	2621.67	903.22	18.77	1736.99	2024.76	3739.52		K13660	993.4	646.86	594.74	1484.57	761.77	624.38	1395.72	1459.65	301.16	345.74	44.63	127.19	44.74	93.79	55.99	260.13	130.13	87.12	81.07	8.13	41.06	21.48	55.14	84.59	104308	177814	304660	21000.6	242028	342667	330684	378890	2679.78	27764.6	137540	62367.3	114.05	316.78	336.47	61.99	253.07	142.62	71.31	230.71	134.72	66.93	22.97	175.75	1572.99	2132.67	1171.12	2296.5	923.57	1893.01	1019.46	783.09	522.07	537	332.81	647.47	34159.8	22054.4	124.12	1880.58	214.93	249.59	103.66	426.93	220.35	98.64	209.23	390.77	104.98	90.09	101.59	185.9	157.28	76.48	106.2	67.27	69.48	57.34	66.32	68.38	49.11	108.47	35.6	104.76	70.38	132.12	60.16	16.03	58.97	5.14	150.56	129.85	15669.8	8183.73	14279.5	25615.5	35158.4	7557.41	1641.81	44911.2	2261.22	3682.39	6409.25	11709.8	136.8	82.46	22.38	7.06	797.98	168.56	140.57	145.12	2.05	13.13	50.88	388.21	411.43	242.62	598.23	288.98	462.8	502.01	356.07	437.42	12204.6	1175.38	11418.5	14352	619.64	738.18	85.93	205.99	32674.4	16988.2	17786.7	43920.8	51586.4	40379	38442.5	28087.8	169179	90092.4	96669.5	79767.1	2217.54	84471.4	474.58	457.84	1160.1	1665.75	1750.07	1328.69	668.26	752	413.45	343.24	52620.6	55041.8	30694.8	5523.11	1211.95	351.72	607.31	887.59	82.88	60.57	109.35	103.52	430.22	501.51	7.59	85.43	95.78	37.22	1149.8	589.01	1328.76	118.06	199.56	162.08	801.85	1990.73	1323.95	1070.89	6684.54	1979.79	471.33	13635.8	12537.1	31378	23336.5	35552.1	2385.75	87627.6	22689.3	50692.5	3930.03	6172.85	464.85	3878.4	72817.9	101355	76712.5	138578	12571.3	3487.18	1225.41	31846.4	42765.2	23092.7	32375.2	41879.3	315.89	486.86	132.58	193.99	7.75	296.02	224.02	267.4	6933.23	7993.11	3611.38	445.44	5976.8	3820.7	3726.82	7341.48	18979.5	4601.7	18864.7	7211.34	10697.4	32143.2	14809.8	41297.9	7105.91	2793.63	208.78	715.26	26917.1	14870.1	14116.6	23209.7	77861.9	122216	60079.6	71419.7	399.01	35152.8	16144.8	361.65	1969.28	1234.71	1977.49	2292.92	1820.18	2451.01	46.94	951.56	94.52	59.72	608.98	533.88	42.19	156.7	123.29	88.51	64985.1	61970.1	167040	89394	61294.3	18840.4	18184.5	43734.5	2.95	80.44	53.98	51.46	49.06	60.67	100.24	278.56	142.99	223.31	127.61	21.95	68.08	195.45	294.17	204.95	1575.63	1019.35	224.59	352.56	550.61	1952.57	588.06	3593.95	314.68	402.89	130.37	209.99	459.43	325.7	278.63	91.31	1960	24647.5	41165.6	17310.3	4661.83	29392.6	93740.6	80613.8	28.94	90.14	238.46	324.77	190.69	101.7	30.58	62.71	140.34	528.59	256.7	75.71	117.79	115.09	111.11	177.43	126.43	316.94	322.62	142.16	229.8	40.43	1404.05	895.33	8616.61	20605.3	169.62	347.47	99.08	160.13	79.84	85.41	273.21	239.54	57.28	43.36	21.44	56.45	65.95	551.64	269.74	408.87	108.87	28.65	344.64	126.06	905.53	123.48	476.66	297.03	14.19	1686.55	214.31	295.07	293.11	378.78	108.34	12049.8	2863.23	3284.64	63269.4	785.3	68.95	694.54	6.59	98.9	64.1	182.09	1466.93	1589.45	431.82	1560.39	232.51	888.85	457.29	2189.26	1306.6	1208.75	337.55	749.86	152.95	8679.93	14913.7	10868.7	6629.13	1641.82	751.55	177.08	84.79	2150.38	174.27	87.45	436.81	54.91	1779.64	5212.36	14873.2	5016.12	268.03	91.95	41.87	58.95	1499.42	1289.53	1447.72	1302.36	8.08	1328.36	3302.51	730.92	233.92	384.26	119.04	919.45	46.37	150.96	4135.92	3839.13	772.56	33019.9	320.31	38.74	1043.99	703.38
K16213	27.06	65.77	28.37	43.5	30.08	51.61	35.49	42.52	39.33	18.64	7.89	21.17	13.61	50.76	31.43	56.21	50.27	59.52	52.33	2.64	30.59	21.35	36.51	58.75	62.03	51.12	82.16	33.92	134.66	143.41	91.86	98.68	1619.85	207.4	1127.32	1189.51	232.08	150.02	28.32	70.65	1264.2	1909.36	211.23	1193.59	18.27	30.95	7.23	6.08	0.29	17.69	17.36	21.55	454.39	439.98	228.79	45.6	487.75	324.08	455.28	592.78	32.54	36.48	35.54	18.75	8.29	18.55	25.14	72.56	27.52	22.38	77.47	16.77	6.78	62.72	12.11	80.71	13.27	454.89	274.86	7.21	2.02	2.6		K15514	3231.38	4581.54	4574.5	433.49	6599.64	6864	6105.73	7426.1	98.46	720.32	2599.89	1555.06	9.68	58.98	45.64	6.03	39.55	23.25	8.59	47.12	23.83	4.88	3.37	27	8248.8	8750.71	8526.34	16381.8	4140.87	3615.99	3556.98	2240.21	84374.4	74689.5	58979.5	51470.3	398.53	12766.2	103.72	89.19	14385.4	19928.1	15306.3	26631	4746.53	784.03	2629.36	1926.51	623.32	1638.82	987.92	3143.05	730.34	642.53	13.47	161.02	757.29	1019.59	437.6	953.97	69272.2	58109.5	38061.5	68570.8	163.54	20054.6	8880.77	144.63	22.4	7.85	11.98	19.86	21.59	39.38	18.14	36.96	1418.39	214.16	466.65	2781.6	1279.58	1061.87	1316.8	818.07	1442	517.89	546.66	174.35	478.86		K16704	117.82	195.77	92.36	307.03	74.85	142.01	122.3	68.57	43.24	18.47	20.2	64.02	2206.56	1374.68	3.11	188.84	10.03	8.14	4.3	18.21	12.06	9.16	10.21	24.07	22.47	36.44	30.86	21	3.93	3.82	4.62	3.59	8945.34	4649.18	6649.6	504.89	45.46	7.84	31.18	36.84	334.38	84.28	31.61	841.08	111.58	32.85	253.5	88.44	23.28	11.5	1.31	30.5	1.3	1.89	2.68	14.33	2.75	4.05	4.51	5.03	2522.49	1241.72	6665.58	1891.51	2651.45	420.91	592.16	1897.32	1.24	1.16	7.58	2.2	11.91	9.48	60.26	177.42	83.36	11.15	138.77	250.04	129.47	13.8	13.82	547.18	189.22	0.44	110.13	126.23	133.38		K13661	9.92	3.48	10.81	17.29	6.95	6.73	5.44	10.18	3.3	5.76	0.15	1.26	0.15	0.3	0.45	1.93	1.42	1.18	1.44	0.31	0.3	0.15	0.44	0	1741.39	4328.1	4627.62	370.77	3694.95	4531.3	5127.82	6351.09	105.57	1140.63	3047.79	2263.06	3.21	18.07	17.59	1.2	8.72	4.57	0.74	5.33	15.24	2.97	1.47	14.69	1.51	4.19	3.25	3.95	0.61	1.19	1.18	0.3	0.5	5.18	1.34	2.22	3.04	5.52	1.61	1.34	5.91	3.41	0.9	0.9	1.18	0.45	0.91	1.63	1.31	2.69	2.94	3.97	4.69	4.53	7.73	2.25	1.73	1.7	2.12	3.08	0.15	0.44	0	0.89	1.48	1.04	0.15	0.15	0.89	0.15	7.14	3.44	680.12	398.76	683.95	899.35	1034.88	173.88	37.8	1198.35	224.9	389.1	296.18	594.44	6.22	3.27	0.61	0	21.38	3.74	3.48	1.84	0.15	0.44	2.24	14.15	3.38	1.94	9.21	1.58	2.36	1.94	2.37	5.61	4.84	0.59	5.32	4.81	3.63	7.98	0.3	2.25	2902	1612.08	2249.42	2880.41	4870.49	3824.55	3452.67	2524.76	8808.03	2435.87	4397.04	1183.95	244	12238.3	54.12	55.24	3.43	1.64	5.32	1.04	5.17	3.53	0.31	0.44	10.92	16.79	2.87	2.56	0.3	2.91	2.67	2.53	1.49	2.07	1.19	1.48	1.22	0.75	0.3	1.8	0.76	0.77	9.3	8.03	2.49	0.74	0.61	0.74	60.03	30.48	168.63	180.65	1267.9	541.02	71.97	2157.18	123.65	556.74	498.9	1636.86	191.48	8125.47	1590.35	6801.02	0.91	1.61	0	0.75	1029.33	1112.96	1944.52	1569.66	0.61	0	0	0.61	322.32	1639.9	365.26	353.02	0.44	0.9	0	0.89	0.15	1.33	0.74	1.07	8.39	3.66	0.5	0	5.73	15.75	5.49	4.45	1257.37	419.84	1139.07	819.73	589.41	1938.74	1232.4	803.04	295.82	167.71	12.05	53.06	509.08	699.96	483.21	772.23	5148.38	10794.8	5131.02	8289.95	44.81	5073.17	2536.75	37.33	7.83	3.66	0.76	1.19	1.35	0.15	0	0.79	0.15	0	0.15	0.44	0	0.45	0.45	0.3	5.04	5.87	16.55	33.42	5.16	4.38	5.23	4.5	0	2.84	0.78	2.67	0.89	1.18	1.35	8.14	2.53	6.28	2.1	1.67	2.4	6.63	3.98	1.79	87.45	40.98	7.31	20.19	20.98	51.97	20.76	71.43	19.59	15.71	2.82	9.05	8.18	4.86	5.67	1.18	51.93	533.45	1267.23	700.68	55.72	529.08	1525.72	1164.81	0.89	2.82	1.82	6.99	3.67	3.43	0.59	1.32	1.34	8.91	5.31	1.8	3.84	4.62	6.52	9.9	4.47	8.3	8.94	2.42	0.6	1.04	13.66	18.01	109.52	102.83	2.73	6.38	1.94	2.61	0.77	0.89	4.32	4.43	0.15	1.14	0.29	0.92	3.96	51.98	17.28	21.1	4.28	1.97	11.75	3.27	59.57	1.49	14.45	15.88	0.15	17.48	4.4	0.78	3.3	5.51	1.99	966.81	89.73	178.88	2475.35	36.81	2.11	71.31	0	5.36	4.27	8.8	847.4	341.97	257.17	405.02	18.04	111.56	36.87	136.65	22.59	3.34	3.11	3.09	4.41	569.7	773.15	591.72	554.01	48.55	31.26	6.67	1.82	213.23	6.14	4.57	16.76	16.97	0.3	74.14	576	206.42	6.63	1.06	0.3	1.69	58.67	54.82	69.34	93.42	0	11.6	13.25	7.71	4.88	11.36	16.78	38.18	0.3	0	83.18	65.89	10.73	259.02	6.5	2.2	21.2	12.48
K16216	6.8	7.2	6.77	10.9	14.89	39.59	20.87	24.98	33.91	15.27	6.02	18.34	15.45	50.62	33.92	38	52.76	60.6	44.72	3.7	28.89	22.8	32.82	50.57	5.52	5.27	5.51	3.2	11.1	8.02	11.42	5	99.44	11.74	90.29	86.05	48.1	47.01	4.29	42.94	1527.54	2136.42	133.98	1264.06	5.16	6.23	1.48	1.35	0	7.39	3.5	4.86	32.82	26.45	12.51	2.5	23.54	23.58	39.1	25.08	29.67	36.14	35.23	23.89	7.36	22.1	23.76	57.01	0.44	1.47	2.07	0.9	0.15	0.15	0.15	0.87	0.15	523.82	0.87	0	0	0.43		K15515	1805.63	2865.59	2654.67	279.91	3920.65	4595.96	3713.88	4179.56	47.28	375.56	1314.44	820.92	6.13	43.56	21.46	2.73	38.61	16.38	6.39	31.19	12.82	7.97	1.05	14.92	2625.34	1511.58	1452.58	2216.22	1518.85	1040.75	992.83	844.48	53997.7	41091.2	32157.2	27992.1	256.25	8390.47	67.61	56.79	16144.7	21808.3	17838.2	30567.4	3904.13	617.32	2071.78	1460.57	494.97	1249.51	822.71	2896.78	616.22	538.93	7.7	123.72	601.85	782.99	354.06	770.84	56583.8	43606.3	29986.8	55383.3	121.44	15147.5	6542.32	112.66	8.84	7.13	9.05	16.98	15.05	26.99	14.93	29.37	1536.56	208.58	329.5	2543.57	421.46	371.73	454.56	275.39	1039.82	430.64	488.95	183.05	485.04		K16705	127.48	56.09	19.32	27.39	14.1	35.89	11.77	17.34	14.45	7.89	6.6	12.81	2660.24	1201.08	2.22	106.82	6.93	0.78	1.58	12.36	29.06	4.56	10.54	26.77	17.47	29.37	37.73	24.21	8.95	17.51	8.65	5.59	2806.01	3128.35	1428.21	452.2	87.82	20.37	23.46	43.24	1897.76	539.85	189.2	5184.47	62.09	34.94	53	46.87	22.51	26.86	1.35	29.57	7.84	4.7	41.55	14.65	2.01	0	3.65	3.1	3624.24	3551.11	10477.3	3927.26	5995.96	2359.23	2752.61	4494.34	8.48	14.62	40.67	0	298.41	231.87	4114.93	6231.37	5.2	0	7.95	20.56	8.46	2.05	0.78	1805.35	582.35	1.01	25.48	30.93	17.22		K13662	993.31	1421.74	929.39	1746.74	1347.72	894.76	1533.24	1599.53	393.03	464.91	54.68	169.34	26.36	67.89	57.46	130.28	94.67	93.26	80.91	7.52	42.29	30.51	51.87	85.38	56083.7	89535.4	153134	10527.7	122504	172912	166196	187948	1427.75	14099.4	69314.4	31735	90.41	197.45	229.43	67.23	153.72	74.55	68.99	145.53	71.19	65.58	20.17	88.14	547.79	881.68	457.52	853.2	417.62	722.97	341.98	296.65	560.45	678.67	293.14	475.34	2986.33	2041.22	32.59	266.91	105.41	308.97	100.52	237.51	80.88	49.65	197.5	82.48	3791.4	9227.14	2135.52	1200.93	130.57	96.29	244.2	71.07	111.45	92.86	112.66	128.82	50.32	113.58	43.77	140.61	82.89	164.42	36.88	6.62	43.45	4.28	129	143.13	7229.35	3889.02	6979.97	11739	16259.9	3478.21	768.74	21311.9	1253.16	2112.38	3360.25	6351.61	25.31	21.3	4.39	1.03	400.98	134.35	91.74	128.24	0.88	2.64	12.65	96.53	364.63	188.23	312.54	192.01	144.43	152.69	132.93	132.66	2609.76	217.74	1725.37	2262.89	195.15	328.26	22.15	82.22	12392.2	5534.78	5795.95	15330.5	22030	17756.7	16589.4	12213.5	19159.9	8806.12	9197.82	5870.68	521.96	20444.9	128.84	126.01	238.03	264.94	512.5	245.89	125.36	142.67	43.71	40.25	3898.92	3504.25	3490.18	314.77	78.9	59.52	130.18	134.14	270.73	11	732.69	993.89	40.57	40.33	3.23	52.55	1841.77	326.96	4296.35	2875.36	137.11	96.25	159	154.46	132.54	168.56	149.37	150.75	1931.44	593.34	108.29	3911.8	588.16	1892.98	1245.48	2241.07	312.95	10791.1	1957.45	8150.09	1140.65	2236.3	159.54	1095.86	1834.88	2551.71	2064.04	3416.67	813.28	251.19	82.3	2338.07	1913.93	1001.93	1508.29	1767.23	154.94	252.75	75.77	103.23	5.75	186.74	209.66	132.46	1734.77	1202.14	633.51	125.86	2010.95	1387.13	1053.29	2207.98	8796.61	2260.11	9178.58	3519.73	5250.49	15600	6899.89	20280.4	3708.7	1375.76	108.03	409.83	13506.4	7290.88	6826.82	11044.9	30296.9	50255.7	24083.9	26736.3	142	12105.1	5348.6	139.31	452.47	267	353.22	655.92	338.31	37.09	6.98	249.14	96.31	31.75	356.66	303.76	35.52	16.86	34.11	65.88	6776.36	8638.11	20275.6	11795.9	8904.81	3000.19	2890.82	7297.14	4.25	113.22	168.84	114.5	31.17	30.45	35.48	76.31	74.74	100.29	62.04	13.91	48.7	171.68	187.29	152.13	885.91	323.23	66.08	109.96	267.52	741.66	275.4	1897.53	122.47	223.73	70.08	89.45	271.38	164.32	136.03	48.71	409.11	5711.15	8657.56	4888.65	663.61	7297.98	19292.8	14686.3	12.25	19.6	104.57	135.06	107.16	59.97	18.36	40.91	56.38	202.32	140.98	47.45	79.38	49.1	63.57	58.53	35.18	99.46	131.67	41.15	35.37	10.3	142.42	113.19	792.58	2280.47	157.41	228.28	83.09	125.98	59.98	58.65	288.48	213.33	13.74	6.6	4.25	16.4	10.88	94.89	62.49	98.39	48.12	7.82	152.34	47.27	707.84	15.26	218.11	171.77	2.06	109.85	84.22	373.7	609.78	226.88	101.96	7556.71	1447.63	1614.75	30828.3	290.14	33.48	520.38	0.59	39.77	16.34	59.75	210.13	281.46	97.21	281.07	14.1	231.61	110.38	490.1	226.96	376.59	130.56	366.3	80.31	3944.68	6847.22	4661.11	2758.53	436.56	182.84	42.19	10.74	475.57	29.98	15.67	87.75	19.18	803.63	204.46	3864.08	1364.12	357.36	261.58	27.06	25.4	352.16	455.07	732.43	382.2	0.6	245.85	767.18	336	95.22	213.66	42.75	471.26	28.42	56.69	2288.81	2240.27	380.31	17034.9	117.01	15.29	316.58	170.21
K16217	0.87	1.3	2.02	2.59	2.74	4.61	3.32	19.19	7.64	1	0.58	6.48	2.45	7.35	5.33	4.9	7.2	8.5	6.34	1.01	3.89	1.3	3.89	7.34	0.43	0.43	0.86	0.72	2.16	0.57	1	0.29	1.44	0.28	1.58	0.86	7.06	8.21	0.14	6.78	186.79	322.52	12.7	155.02	0.43	0.87	0.43	0	0	1.15	0.43	0.28	2.89	2.59	1.73	0	2.31	2.45	3.61	6.06	4.61	5.18	5.04	4.18	0.43	4.76	3.31	9.08	0.29	0.68	1	0.29	0	0	0	0	0	44.17	0.19	0	0	0		K15518	0.6	0.6	0	0.15	0.15	0.16	0	0.45	0.3	0.46	0.31	0.3	0.89	0.52	0.61	0.45	0.31	0.46	0.89	0.46	0.6	0.61	0	0.6	0.5	0.3	0.3	0.31	0.15	0	0.45	0.15	8.35	4.97	5.29	4.08	1.35	14.47	0.46	0.45	704.41	758.75	551.92	1154.43	0.15	0	0	0.15	0.15	0.6	0.15	0	1.5	0	0	0	0.3	0	0.15	0	10.9	20.61	14.98	19.2	0	2.56	4.21	0	0.16	0.31	2.78	0.3	0.15	0.34	0.15	0.15	0	0.53	0	0.15	0	0	0	1.31	99.08	0.75	0.65	0.44	0		K16706	0	0	0	0	0	0	0	0	0	0	0	0	0.9	1.2	0	0.3	0	0	0.15	0	0	0	0	0.15	0	0	0	0	0	0	0	0	0.9	1.66	0.3	0	0.15	0	0	0	11.44	3.16	1.05	21.68	0	0	0	0	0	0	0	0	0	0	0	0	0	0	0	0	0.15	0.15	2.41	0.3	0.45	0.3	0.45	0.3	0	0	0.3	0	0	0.3	1.51	4.53	0	0	0	0	0	0	0	5.27	2.41	0	0	0	0		K13663	334.41	717.14	306.41	799.88	412.03	468.86	401.43	510.34	267.93	381.58	76.04	226.07	74.58	228.67	146.72	342.56	253.51	252.47	204.97	19.64	126.93	91.04	153.26	244.47	982.07	1440.57	1383.47	106.49	1825.3	2033.35	1742.74	2185.67	58.42	418.74	717.52	736.56	235.4	401.91	456.69	178.72	313.13	177.51	207.29	351.29	102.82	171.48	43.24	84.22	2293.84	3469.92	1444.94	2503.62	1925.92	3933.28	1604.87	1345.33	493.62	397.14	156.22	518.04	14784.2	7740.2	103.97	987.67	321.11	921.81	315.76	773.76	317.43	145.24	611.69	273.08	58.53	120.36	114.57	78.08	95.95	64.63	73.97	84.86	89.8	76.35	80.95	92.92	166.98	311.57	123.44	433.32	230.03	472.83	123.1	16.83	107.68	8.72	360.79	413.42	1866.77	999.44	2055.08	1754.74	2414.28	1154.86	156.8	4346.19	143.56	412.71	391.99	1099.37	50.99	19.99	6.53	2.35	611.13	293.86	216.47	313.75	0.74	2.64	20.59	212.99	21.48	31.23	45.66	26.13	101.66	137.59	103.91	77.24	874.81	115.59	677.82	1173.93	385.15	340.94	50.3	201.79	850.22	304.5	360.03	323.51	959.39	441.62	911.89	361.87	7669.2	2114.71	2996.91	1184.65	144.24	3487.77	85.13	56.57	68.95	111.64	109.48	86.62	56.87	77.67	27.93	30.17	5058.96	4829.25	2763.5	525.37	152.24	147.34	252.57	243.27	18.07	4.43	30.45	44.27	68.61	71.58	1.63	87.68	27.09	12.76	93.49	73.33	335.17	296.59	476.12	448.61	34.07	59.74	49.79	50.55	160.93	85.61	18.19	760.79	963.51	1228.12	1771.85	3133.74	311.15	9351.45	2882.85	7787.04	17059.4	25935.9	1833.47	15374.1	6932.25	9945.69	7391.04	13716.8	2535.38	840.22	284.07	11882.8	11571.1	8123.49	8093.51	11331.8	2769.09	3186.32	893.35	731.71	34.71	923.25	537.14	1080.49	34991.5	31308.2	11362.1	1567.13	16081.4	7746.11	8537.74	19767.8	260.7	60.33	193.38	169.6	280.11	530.47	836.6	386.3	206.73	70.36	3.87	41.73	153.83	224.25	129.25	409.42	2068.17	1807.1	1160.92	2780.64	107.68	2063.47	1147.83	21.5	222.31	138.99	317.09	242.75	367.1	104.12	11.03	230.64	18.24	6.2	87.65	48.26	41.04	34.56	54	41.8	9434.65	12054.4	31421.2	13831.3	17868.7	6332.91	8778.16	24739.8	0.45	168.92	55.91	63.81	28.34	51.26	67.69	92.46	82.77	125.24	34.91	9.8	83.32	380.02	260.59	346.63	421.98	526.3	96.44	123.15	118.54	383.39	161.21	899.81	74.82	65.75	43.07	81.22	61.98	34.91	34.67	10.94	1017.51	15965.3	31162.1	7564.91	853.2	8063.48	27384.7	20999.6	6.27	5.61	355.65	244.92	191.15	113	83.68	89.89	140.16	634.07	194.95	68.09	227.09	121.18	174.33	126.69	48.44	86.43	32.6	23.93	71.76	9.45	868.83	516.49	4874.88	9751.89	275.51	268.61	206.16	357.81	182.57	175.58	718.82	471.93	25.07	34.16	5.83	7.18	23.69	363.31	108.21	154.64	8.27	7.35	19.44	17.46	952.3	23.2	26.88	143.43	8.17	585.29	54.19	160.36	50.58	46.83	41.44	1600.91	96.82	201.99	1895.27	476.03	68.56	894.3	2.37	13.66	9.34	32.44	107.85	38.99	22.08	27.04	24.91	52.88	9.21	57.13	38.78	72.52	57.79	115.37	30.16	170.32	179.2	245.8	169.78	111.41	78.48	25.29	3.91	48.88	15.55	1.78	9.96	30.35	5749.28	671.47	3221.08	1048	641.65	565.33	161.91	191.15	154.56	471.03	372.32	328.41	1.47	784.78	1775.88	741.91	31.26	97.26	28.94	106.25	8.71	7.56	549.24	593.76	36.87	3059.8	37.15	11.23	174.31	112.32
K16218	0.87	1.3	2.02	2.59	2.74	4.61	3.32	19.19	7.64	1	0.58	6.48	2.45	7.35	5.53	5.1	7.2	8.5	6.34	1.01	3.89	1.3	3.89	7.34	0.43	0.43	0.86	0.72	2.16	0.57	1	0.29	1.44	0.28	1.58	0.86	7.06	8.21	0.14	6.78	186.79	322.52	12.7	155.02	0.43	0.87	0.43	0	0	1.15	0.43	0.28	2.89	2.59	1.73	0	2.31	2.45	3.61	6.06	4.61	5.18	5.04	4.18	0.43	4.76	3.31	9.08	0.29	0.68	1	0.29	0	0	0	0	0	44.17	0.19	0	0	0		K15519	127.39	155.24	203.05	16.85	201.79	127.15	165.86	160.51	4.53	16.59	46.42	42.73	1.03	1.36	2.04	0.59	0.72	0.6	1.19	1.76	0.76	1.48	0	1.09	13.26	13.43	17.14	29.54	26.12	13.7	30.58	12.98	52.06	57.98	75.09	44.05	4.98	84.58	0.75	1.46	1002.13	1113.69	818.96	1668.17	35.64	6.46	30.87	16.23	29.5	66.27	60.62	100.01	11.73	7.33	0	1.26	59.79	52.74	42.56	172.82	270.64	572.67	303.91	505.76	1.49	118.84	96.44	1.49	1.2	0.78	3.08	1.08	0.88	0.66	0.58	1.55	140.51	16.98	17.34	131.31	8.5	8.04	11.68	7.75	149.19	83.52	134	178.76	150.38		K16707	0	0	0	0.14	0	0	0.14	0.29	0	0	0	0.14	64.54	59.54	0.14	6.94	1.15	0	0	0.43	1.72	0.58	0.43	2.02	0.28	1.15	0	0.14	0.14	0	0	0.29	58.52	76.24	20.87	4.02	2.44	0.72	1.58	1.22	821.86	238.01	84.89	2067.86	1.73	0.14	0.14	0.14	2.43	0	0.14	0.72	0	0	0	0.86	0.14	0.72	2.59	0.29	82.44	22.99	87.1	59.62	76.72	70.55	148.28	92.23	0.29	1.29	4.61	0	13.36	15.52	107.28	308.6	1.73	0.28	0.72	1.73	3.01	0.14	0.29	2260.87	750.03	0	39.06	3.34	3.67		K13664	5.34	1.67	3.64	1.23	0.61	0.51	0.3	2.44	0.3	1.28	0	0.64	0	0	0	0.61	0.46	0.15	0.15	0	0	0	0	0.15	197.05	431.16	227.78	24.52	555.76	605.27	344.71	554.5	8.15	75.88	96.32	110.06	0.6	2.91	3.91	0	2.28	0.45	0	0.61	2.27	0.61	0	1.81	1.09	1.38	0.48	0.49	0	0.15	0.15	0.3	0.33	0.3	0.3	0.15	3.04	5.47	0	0.3	0.3	0.45	0.3	0.15	0.6	0	0.15	0	0.94	1.4	1.8	2.92	2.67	1.99	3.13	0.48	0.78	0.66	0.83	2.34	0.31	0.15	0	0	0.15	0.45	0	0	0	0.15	1.21	0.91	15.24	7.57	11.19	12.86	39.76	6.21	1.81	109.15	5.71	12.7	10.57	13.24	0.45	0.91	0.15	0	5.13	0.3	0.8	0.15	0	0.16	0.76	2.27	0.6	0.3	0.76	0.15	0	0.3	0.46	1.06	1.21	0	0.15	0.3	0.15	0.3	0.42	0.3	338.18	60.39	120.5	60.14	244.73	114.35	207.98	113.26	4356.33	819.48	1183.84	214.32	30.63	1487.9	8.17	9.67	0.91	0.15	0.3	0.45	0.41	0.3	0	0.15	9.85	15.01	2.42	2.12	0.15	0.75	0.45	0.76	0.3	0.3	0.3	0.45	0.61	0.46	0	1.06	0.61	0.62	5.44	2.72	1.86	0.46	0.15	0.15	2.27	22.64	8.63	9.68	9.83	3.79	0.45	45.17	26.16	537.01	200.37	514.95	29.21	276.59	87.88	679.24	0.3	0.15	0.15	0	177.62	244.85	187.75	345.62	0.15	0	0	0.31	85.12	40.62	64.69	79.19	0.33	0	0	0.15	0	0.31	0	0	2.62	0.3	0.55	0	1.19	0.91	0.76	0.45	110.59	26.02	58.89	57.96	88.98	138.36	130.87	99.74	12	20.86	1.67	5.29	42.01	35.27	12.15	32.08	709.31	609.97	349.91	892.1	9.67	862.23	368.01	6.64	1.51	0.46	0.45	0	0.15	0.15	0	0.15	0	0	0.15	0	0	0.15	0	0.15	3.48	3.22	14.68	21.67	2.16	0.95	0.82	0.61	0	0	0	0.73	0.15	0.3	0.88	1.58	0.95	0.86	0.31	0	0.15	0.15	0.61	0	32.05	11.03	0.61	9.82	1.82	4.61	0.91	23.94	4.87	1.81	0.91	1.52	1.36	0.61	1.06	0.15	21.77	213.54	352.66	493.32	17.01	119.54	355.18	305.83	0.15	0.45	0.76	0.91	0.15	0.6	0	0.46	0.45	0.3	0.45	1.06	0.45	1.51	3.17	4.23	0.6	1.36	1.22	0.46	0.15	0.75	12.12	16.81	108.88	94.45	0.31	0.61	0.76	0.15	0.15	0.3	0.45	0.45	0	0.16	0	0	3.37	43.69	10.14	14.85	1.06	1.36	2.88	0.15	16.24	0.15	1.82	5.25	0	6.51	0.15	0	1.39	1.61	0.91	55.46	1.67	12.68	277.19	36.36	1.82	70.71	0	1.52	0.61	4.09	7.32	6.06	1.21	6.37	5.14	11.02	1.37	13.51	4.39	1.16	0	0	0.76	9.94	21.1	33.55	36.51	17.66	28.01	6.37	1.82	22.11	1.22	0.61	1.82	16.97	0.53	4.07	545.54	197.54	0.76	0	0.15	0.16	3.88	3.95	9.84	4.53	0	1.67	10.63	5.92	0.3	0.76	9.82	10.9	0.15	0	9.85	13.22	0.61	32.97	0.91	0.3	2.58	0.3
K16227	0.15	0.15	0.15	0.3	0.44	0.44	0.15	1.18	0.44	0.59	0	0.15	0.15	0.74	0.74	0.74	1.04	1.92	1.18	0	0.59	1.18	1.78	1.18	0	0.44	0	0	0.44	0.59	0.59	0.15	0.15	0	0	0	0.89	1.92	0.3	1.04	0.44	0.74	0	0	0.3	0.15	0.15	0	0	0.3	0	0	0.3	0	0	0	0.15	0.59	0	0	0.59	0.89	0.74	0.74	0.15	0.34	0.3	1.48	0.15	0	0	0	0	0	0	0	0	0.3	0	0	0	0		K15520	2134.33	4049.27	3867.25	362.63	4182.63	4481.29	4581.97	7414.1	109.25	993.17	2610.33	1420.34	89.05	183	96.1	16.18	43.3	23.7	7.19	66.48	36.72	14.11	8.13	33.83	1842.84	2318.48	2180.91	4150.57	3354.55	1983.7	1716.7	1577.67	17196.2	24954.7	18309	13279.4	385.12	12032.1	70.95	73.49	17555.3	24664.8	17972.9	32598.2	5208.13	959	4804.21	4840.1	1118.87	5426.18	7743.81	5710.6	114045	124410	2356.31	75050.3	386695	633096	364181	573343	8423.27	15123.2	12289.1	10914.2	65	5384.31	3212.5	44.57	16.05	11.36	29.58	40.09	24.41	28.1	10.49	44.01	3329.73	410.98	973.71	10089.5	1045.21	793.56	784.56	674.8	2811.76	2548.49	1994.74	1634.55	1950.28		K16710	7367.42	13277.6	6347.64	10455.5	8790.56	15655.8	4187.36	2837.9	7616.85	6326.63	2152.09	3991.21	22501	15322	31.15	1551.26	104.93	17.29	13.3	144.17	514.28	140.49	181.78	369.73	2120.46	2570.8	3766.29	2203.81	620.01	1058.68	497.96	368.94	95498.4	73739.6	106147	7331.89	1017.25	361.34	478.1	660.8	10622.8	2980.34	1057.24	28023.7	3102.79	1788.02	3053.13	6409.08	874.45	136.27	19.76	827.53	143.49	72.89	928.25	663.7	1082.83	86.78	128.83	131.59	42364.9	58693.7	151187	94547.4	35776.6	16394.2	25664.6	45475	66.7	69.45	273.99	19.53	1374.06	1091.5	18540.7	28588.8	1624.29	254.54	2334.85	1226.65	776.71	235.54	43.58	15302	5336.47	23.63	2235.68	2508.04	3712.7		K13665	96.11	110.15	87.33	165.59	133.45	94.01	105.25	102.1	73.57	101.34	12.95	45.86	14.37	45.53	26.5	32.2	45.29	46.79	43.28	2.1	24.29	16.94	35.83	46.7	198.34	423.21	195.96	21.42	555.71	559.05	281.42	526.22	12.75	88.42	80.48	94.4	42.27	81.65	87.42	33.1	65.17	37.24	38.38	74.25	19.21	27.92	9.75	14.47	180.68	619.83	195.45	260.15	216.82	374.47	132.05	93.41	162.53	147	59.94	159.57	9359.47	4290.25	23.2	585.28	84.33	176.33	59.45	175.86	160.39	50.68	141.58	124.96	16.97	15.01	29.86	23.01	32.67	25.7	20.59	17.24	14.75	12.52	20.49	19.01	30.05	57.73	25.19	92.07	40.18	86.95	24.39	4.42	23.38	2.06	65.09	78.53	253.99	68.39	203.93	133.53	152.15	58.2	9.88	287.08	40.37	112.33	139.53	443.19	23.67	7.31	3.66	1.45	152.46	51.97	45.29	57.34	0	1.45	13.47	139.06	11.7	9.7	23.01	9.69	33.39	25	21.34	20.67	127.18	10.73	87.74	117.88	40.95	46.34	3.53	38.22	404.08	125.05	170.76	178.13	316.02	151.29	225.76	139.57	9706.4	5549.38	5548.97	4519.23	72.53	2669.84	29.03	24.7	41.74	63.71	57.27	67.34	31.57	44.23	11.87	14.16	4186.5	3903.35	1986.72	413.46	108.97	54.08	83.15	89.8	6.46	2.05	8.71	15.36	22.92	23.09	0.75	18.38	12.73	6.44	65.97	39.91	144.06	59.15	97.04	92.53	23.46	108.22	40.38	36.59	85.24	49.44	8.53	262.05	1711.09	1083.56	1328.79	2138.58	151.31	3566.93	1110.42	3203.04	396.13	660.53	59.34	355.38	517.72	671.79	471.7	885.08	1977.8	690.17	227.65	10452	1995.27	1370.83	1239.02	1663.36	13.29	8.43	3.2	3.82	0.3	11.7	4.39	5.03	43.08	104.13	16.89	3.11	68.33	46.25	34.91	57.07	118.52	28.09	63.84	62.97	103.34	156.36	87.26	96.63	52.48	27.7	1.51	11.97	53.58	42.11	21.34	43.98	761.69	769.74	420.74	954.3	27.28	869.73	359.54	6.78	141.14	90.28	208.58	142.49	106.8	13.77	2.21	142.75	9.35	4.12	45.03	28.86	9.4	6.5	17.79	13.93	8620.01	10766.4	28717.2	12715.7	13065.3	4137.15	6934.75	21473.8	0	31.21	13.11	8.99	6.23	12.22	24.15	39.98	27.57	39.24	12.85	5.21	18.46	74.29	55.12	64.15	228.36	187.32	24.87	50.21	27.36	62.5	26.22	95.91	31.5	15.49	6.16	10.71	8.53	4.87	6.17	2.78	583.87	6831.18	11151.6	4767.24	363.87	4670.48	12729.5	8954.37	1.67	4.54	50.17	50.49	32.32	18.45	7.64	21.16	32.97	61.24	39.4	12.97	41.26	21.53	34.06	25.15	14.86	30.44	22.54	20.81	60.23	6.18	723.49	446.95	4713.71	9327.5	63.41	52.6	47.12	68.22	39.77	32.71	131.29	100.72	2.8	1.64	0.74	0.94	13.22	172.64	56.48	86.29	3.54	4.69	10.55	11.18	112.09	8.02	17.63	28.39	4.17	311.23	27.69	72.79	37.97	21.26	21.37	43.18	7.74	7.93	205.29	245.7	22.49	382.14	0	10.67	3.67	26.77	25.34	23.58	5.07	19.8	10.38	20.67	4.46	33.64	14.27	87.31	30.27	46.92	10.23	7.37	20.06	30.73	33.96	65.99	52.85	19.9	2.41	32.74	3.14	1.05	6.36	22.11	205	40.9	2560.08	804.31	53.86	21.18	2.64	2.74	54.23	12.36	27.95	20.21	0.58	92.64	160.3	70.66	8.59	19.44	13.93	23.3	3.82	1.04	78.5	119.43	5.15	403.23	11.99	4.78	41.44	16.1
K16228	0.15	0.15	0.15	0.3	0.44	0.44	0.15	1.18	0.44	0.59	0	0.15	0.15	0.74	0.74	0.74	1.04	1.92	1.18	0	0.59	1.18	1.78	1.18	0	0.44	0	0	0.44	0.59	0.59	0.15	0.15	0	0	0	0.89	1.92	0.3	1.04	0.44	0.74	0	0	0.3	0.15	0.15	0	0	0.3	0	0	0.3	0	0	0	0.15	0.59	0	0	0.59	0.89	0.74	0.74	0.15	0.34	0.3	1.48	0.15	0	0	0	0	0	0	0	0	0.3	0	0	0	0		K15521	88.65	89.58	90.08	16.05	158.19	220.28	104.68	120.81	5.8	89.09	168.99	133.47	9.85	24.74	13.56	9.17	36.77	10.2	6.65	50.57	7.4	10.81	1.44	8.76	362.01	167.04	256.42	298.92	396.89	268.28	335.64	292.81	4135.73	2643.13	3549.26	2540.28	94.13	2350.34	19.56	20.82	12442.9	16786.9	13090.5	23673.4	33.48	4.65	21.51	15.43	19.53	10.87	7.72	25.1	3.74	10.43	0.15	4.99	13.33	13.6	5.91	12.62	976.63	1421.85	749.38	1496.41	4.67	303.99	181.2	4.34	8.79	10.64	21.51	21.23	12.63	13.67	2.85	8.22	899.06	168.22	110.48	383.93	262.13	144.6	162.12	142.7	1778.65	15.84	29.28	10.23	24.7		K16783	6032.73	10486.1	4424.52	7415.9	3623.65	6725.65	3142.52	2642.86	3205.62	2767.13	1622.7	3149.02	44932	21819.5	47.3	2443.45	177.27	41.14	29.6	252.23	423.33	111.86	182.26	397	2331	4217.09	3354.83	3358.61	930.44	1153.79	618.84	514.83	45626.6	49875.7	32335.5	5093.39	937.56	319.87	492.9	731.64	15904.7	4576.33	1621.78	46790	5948.26	2907.58	4149.13	7596.21	3512.81	4127.73	125.53	2508.63	347.49	131.69	1444.51	1180.88	95.19	359.22	227	224.33	76637.6	75323.5	183696	120440	73464.5	26568.9	30103.3	71057.9	107.16	100.84	363.52	58.81	1756.09	1266.67	12771.1	30929.6	2360.31	274.34	3963.29	2735.52	1264.1	393.94	135.93	21852.1	7670.82	19.76	2277.78	7754.59	3021.98		K13668	2500.59	6648.36	1625.37	5426.12	3108.72	2736.24	4358.26	3629.74	404.2	998.03	161.61	218.07	26.33	64.72	46.85	281.33	88.6	72.91	65.22	4.89	28.84	21.9	41.46	77.87	1835.5	2333.67	2080.22	186.3	3566.76	2896.11	2359.35	4066.5	77.13	514.12	1144.37	915.09	76.35	159.82	163.14	49.67	119.72	66.48	57.4	124.16	52.54	43.71	20.55	57.51	2978.53	4269.25	1777	3331.83	2134.87	4632.03	2007.12	1671.92	572.56	386.57	184.16	583.75	14282.4	8370.27	50.93	884.36	120.75	250.08	86.84	275.47	114.24	47.59	132.22	129.35	46.59	92.48	246.31	223.11	356.7	433	432.43	297.96	118.58	112	150.62	228.13	71.4	88.85	40.51	108.33	67.68	129.23	36.65	7.14	37.96	2.07	107.75	112.57	4286.14	2180.48	3916.66	3896.3	5750.81	2235.07	327.93	7990.01	476.75	938.62	800.5	1533.19	124.2	45.88	10.99	2.9	343.31	90.93	110.01	108.3	0.9	4.05	24.19	176.98	233.67	98.2	168.8	101.66	205.97	195	132.53	146.9	6620.34	403.11	3640.85	4930.43	373.02	259.96	55.84	101.93	2010.09	2934.79	2017.12	4923.87	1505.54	1019.72	1515.37	636.08	26012.1	40990.8	25936.7	19701.3	397.48	10612.9	97.19	73.23	200.11	322.47	257.08	280.59	96.01	118.42	61.06	69.06	7277.23	8157.44	4996.92	904.2	229.75	101.34	165.79	227.97	20.7	15.56	27.41	34.16	30.03	23.06	3.26	43.77	27.52	10.48	153.54	77.59	114.22	69.2	128.67	122.28	675.94	446.15	397.07	285.2	632.31	233.08	71.34	1868.94	39639.3	40682.1	30135.7	30501.8	680.95	39543.1	10398	11845.8	8815.01	13838.6	920.5	8899.27	19570.7	27223.7	20503.3	37113.9	3671.7	1034.01	391.21	9608.92	14747.3	8047.8	11146.3	14091.8	71.56	85.85	20.46	38.07	3.58	66.77	142.92	87.82	1061.49	972.61	392.33	89.57	4165.56	1470.18	2089.27	5385.03	759.73	186.94	692.22	348.61	540.63	807.1	725.47	1003.09	254.13	116.54	4.25	53.5	417.85	560.09	275.1	808.42	6420.83	9550.03	5913.89	8328.86	84.32	4230.74	3012.33	39.69	514.5	332.14	598.59	697.15	617.04	361.46	28.72	290.1	52.29	20.6	295.82	171.27	40.51	92.9	71.05	61.5	14747.8	15464.3	50247.9	21434.2	23493.7	18713.7	12153.8	15482.7	1.57	38.25	17.27	19.35	11.41	18.48	41.53	84.02	45.43	87.68	32.19	7.44	29.47	106.14	78.76	117.23	513.98	292.25	53.25	104.87	212.03	607.98	310.49	1637.35	79.6	137.64	25.26	29.18	103.65	68.69	75.05	26.11	631.89	14748	13965.6	7575.63	1343.22	11197.3	37788.6	32005.9	8.24	16.91	139.46	113.46	68.58	40.17	15.63	32.39	51.89	222.58	69.78	31.63	73.61	58.88	60.21	61.3	36.8	81.4	46.63	64.76	173.89	12.8	1062.75	746.62	4369.99	14745.5	251.95	125.31	74.81	110.38	63.62	56.71	210.4	127.78	16.25	12.33	7.42	10.85	29.62	292.38	89.32	173.27	9.33	6.36	20.63	20.3	1669.22	51.85	76.18	240.46	98.54	1241.77	88.58	93.85	229.69	65.45	75.71	3117.8	354.37	474.8	3711.48	814.17	151.22	1172.36	4.03	75.4	70.64	165.05	220.24	179.13	65.76	146.26	109.2	254.43	64.57	240.05	152.71	260.89	80.25	157.53	39.82	826.3	594	655.42	446.48	348.57	174.19	36.8	27.79	251.61	44.23	9.03	25.36	24.68	1689.04	1706.55	4322.8	1660.11	122.22	29.02	13.43	30.24	669.9	1466.45	1112.45	1391.28	4.09	2183.22	3694.36	1537.16	94.46	376.03	56.59	408.85	38.93	51.07	1794.85	2972.55	226.4	8853.75	104.67	17.03	408.94	193.5
K16229	0.75	0.75	0.75	1.5	2.2	2.2	0.75	5.9	2.2	2.95	0	0.75	0.75	3.7	3.7	3.7	5.2	9.6	5.9	0	2.95	5.9	8.9	5.9	0	2.2	0	0	2.2	2.95	2.95	0.75	0.75	0	0	0	4.45	9.6	1.5	5.2	2.2	3.7	0	0	1.5	0.75	0.75	0	0	1.5	0	0	1.5	0	0	0	0.75	2.95	0	0	2.95	4.45	3.7	3.7	0.75	1.7	1.5	7.4	0.75	0	0	0	0	0	0	0	0	1.5	0	0	0	0		K15524	0.15	0	0.15	0	0	0.15	0	0.15	0	0	0.16	0	0.45	0.31	0	0	0	0.31	0	0	0	0	0	0.15	0.29	0.44	0.3	0.59	0.15	0	0	0	19.03	38.04	7.09	32.92	0.88	6.57	0	0.31	210.01	268.53	211.75	385.49	0	0.15	0	0.15	0	0	0	0	0.15	0.44	0	0	0	0	0	0.15	3.53	10.23	6.26	7.45	0.75	1.93	1.49	0	0	0.15	0	0	0	0.29	0	0	0.73	0.15	0.29	0.15	0	0	0	0	59.42	0	0	0	0		K16784	6056.93	10495.8	4432.53	7423.1	3629.99	6740.41	3148.42	2646.06	3218.51	2771.09	1627.21	3162.92	45556.8	22295.9	48.35	2490.2	180.44	41.29	29.75	255.14	433.36	114.58	187.69	411.7	2342.36	4250.76	3365.13	3387.2	931.95	1156.81	621.71	516.95	46648.8	51154.7	32901.8	5249.69	962.96	331.37	505.94	755.99	16827.9	4844.16	1723.09	49578.3	5948.56	2907.73	4149.88	7596.51	3513.26	4128.63	125.83	2509.84	347.64	131.69	1445.42	1181.63	95.19	359.67	229.57	224.48	76792.9	75448.2	184087	120688	73760.2	26910.6	30436.8	71338.6	110.32	105.51	388.43	58.96	1820.73	1326.57	13335.9	33038.5	2390.21	274.79	3976.59	2739.74	1273.52	394.39	135.93	22939.3	8078.06	19.91	2279.14	7756.25	3022.28		K13669	0.3	0.31	0.75	0.6	0.74	0.44	0.29	1.78	0.44	0.74	0	0.3	0.91	1.21	0.74	1.18	1.63	2.53	1.48	0	0.59	1.33	1.78	2.87	3.98	2.56	2.29	0.45	3.85	2.96	4.3	3.55	1.5	3.56	9.57	5.03	2.36	4.62	8.68	1.78	3.55	2.98	2.1	3.55	1.02	1.92	0.75	2.37	11.48	19.16	7.21	16.92	6.49	25.03	7.39	4.72	12.35	4.28	2.64	8.58	1160.94	424.29	4.18	54.15	7.23	8.77	4.6	14.18	26.34	2.8	7.66	15.75	1.95	2.68	1.05	1.19	0.15	1.36	1.65	1.03	1.51	1.35	1.19	1.93	1.78	4.58	0.61	4.44	1.19	3.7	1.33	0.15	1.77	0.15	2.36	3.11	11.82	3.4	4.57	1.48	15.91	4.43	0.44	9.87	1.76	2.54	1.47	5.6	3.14	1.92	0.15	0	13.14	3.41	4.69	3.99	0	0.15	1.48	7.79	0	0.61	0.29	0.15	0.88	1.33	0.59	0.3	3.24	0.14	1.03	0.59	2.35	2.21	0.45	2.61	3	2.06	2.08	2.65	3.42	4.16	2.53	1.77	96.05	66.54	122.1	53.13	5.24	288.33	1.33	2.94	3.53	5.59	4.27	9.72	1.18	3.09	0.88	1.32	543.24	652.2	264.49	73.72	10.3	4.12	9.27	20.32	3.84	0.45	1.49	0.96	0.44	0.15	0	0.59	0	0.78	2.2	2.57	5.1	3.11	3.74	4.16	3.53	1.18	1.77	1.77	4	0.59	0.15	10.33	86.03	16.45	231	291.55	22.92	738.78	181.76	564.8	12.87	22.73	0.88	15.29	2531.03	3209.91	2594.7	4644.83	175.86	50.91	22.22	477.77	1191.21	633	891.2	1088.2	0.59	0.9	0.3	0.29	0	1.05	0.14	0.3	4.01	1.27	0.59	0.6	4.72	2.51	0.74	1.33	2.06	0.62	1.96	1.91	0.59	2.79	0.45	1.03	1.64	1.33	0	0.9	0.73	1.63	1.06	4.3	206.51	335.81	143.75	310.06	1.63	75.31	26.87	1.63	20.59	7.37	12.37	5.9	2.07	2.35	0.29	3.25	0.59	0	4.12	1.19	0	0.74	0.6	0.15	517.9	521.3	1655.87	419.54	811.28	290.82	205.83	462.14	0	1.48	0.32	1.34	0.74	0.59	2.36	1.77	3.98	2.8	0.29	0.3	0.59	4.73	2.24	2.22	5.3	7.36	0.74	1.91	0.59	2.79	0.58	1.17	0.74	0.15	0.58	1.34	0.3	0.29	0.29	0.16	29.63	379.76	527.47	314.62	20.81	175.61	610.96	338.27	0	0.29	3.67	3.24	1.63	0.89	0.45	1.21	2.8	4.72	3.8	1.94	4.75	5.53	4.59	2.96	2.94	2.79	7.96	23.81	25.01	0.88	748.44	529.22	2058.55	9289.42	3.27	2.89	2.4	3.99	2.53	2.94	7.12	3.84	0.74	0.3	0.17	1.21	2.93	22.67	11.26	34.13	0.59	3.7	0.59	0.15	10.19	6.14	2.15	14.28	36.39	127.31	1.24	0.17	0.94	1.5	0.59	75.89	34.24	19.61	168.34	19.12	2.5	14.3	0	0.29	1.04	7.06	2.51	2.82	1.24	3.53	2.51	1.06	0	2.07	0.89	3.67	1.03	1.18	1.78	2.69	2.3	6.18	3.44	8.31	1.48	0.44	0.15	1.65	2.31	0.15	1.06	0.6	6.18	358.53	300.19	116.54	3.05	0.15	0.88	1.79	58.89	24.84	25.14	24.04	0.3	22.79	10.34	7.89	1.06	5.07	11.55	4.93	25.83	1.2	6.06	16.76	0.76	43.95	0.59	5.45	6.71	1.2
K16234	5710.44	8998.95	5209.13	10650.9	6231.68	5178.9	9062.5	8149.71	3318.7	5567.31	530.12	1611.63	148.55	428.82	315.26	1798.42	737.97	553.44	497.52	44.01	249.01	182.93	315.71	494.27	302.94	250.17	261.34	139.64	595.39	927.59	456.07	416.42	12650	1106.8	7837.52	11607	1312.77	1054.51	189.6	481.19	37742.7	57554.5	5140.93	36640.2	1641.8	1532.48	386.33	317.76	19.56	889.17	1357.68	539.44	19310.6	25276.7	12287.2	1263.92	28046.5	12418	15326.5	27030.1	1236.68	737.44	417.57	284.49	494.3	196.36	315.01	2348.56	614.7	3097.73	735.34	611.28	574.34	575.43	235.09	952.6	360.5	19075.5	528.12	249.58	54.47	48.99		K15525	51.78	47.63	46.03	8.41	86.75	117.23	54.79	63.79	3.54	49.79	93.12	71.61	7.27	18.84	11.4	8.87	20.66	7.73	3.48	42.39	5.57	7.93	1.12	7.57	185.33	104.54	144.8	182.27	198.49	126.49	146.61	143.44	1218.61	1368.15	1492.31	1094.51	40.15	1093.57	9.18	13.71	7523.52	10305.8	7999.22	14558.6	14.31	2.54	9.45	9	7.44	6.76	5.6	5.98	1.37	5.31	0.15	2.73	4.58	6.84	3.63	6.71	543.44	890.9	415.09	911.4	2.46	160.8	100.53	2.81	7.64	6.54	18	15.33	8.9	9.89	1.8	6.26	502.81	116.31	73.54	254.8	138.84	104.22	116.74	94.85	1230.35	8.78	24.04	6.4	17.47		K16785	796.21	1321.55	512.18	590.75	426.38	822.41	352.33	253.6	544.42	354.7	212.66	531.32	11987.6	7546.32	13.03	814.13	52.69	6.49	6.38	77.78	212.52	57.55	86.28	192.94	1846.63	3042.13	3200.4	2489.98	376.07	556.57	185.75	240.89	30498.8	44874.8	18891.2	3960.31	761.53	313.41	393.45	745.75	16363.6	4759.51	1751	48027.2	229.88	117.59	187.79	188.14	107.26	100.49	8.27	73.59	82.76	31.07	140.5	228.87	11.97	53.16	49.19	21.66	4111.36	4338.39	12034.6	5494.62	6614.95	9550.58	5965.44	4899.26	64.13	115.09	409.84	7.01	2409.32	1854.67	12135.2	43063	735.97	101.34	623.21	851.5	779.02	147.22	34.13	29849.2	11679.2	1.05	93.93	136.48	64.88		K13670	2966.39	5450.74	2210.24	6084.98	4462.44	7706.39	5449.59	2919.32	825.43	6307.25	291.33	1084.93	79.92	173.31	117.03	711.9	275.46	237.59	163.21	15.79	101.43	62.78	135.4	194.35	72.06	86.97	44.09	6.46	112.58	78.36	55.68	129.87	20.15	92.46	44.79	39.84	200.55	303.51	326.33	131.24	214.02	252.64	153.01	256.21	69.95	125.16	29.61	75.48	2398.09	3115.04	1909.2	3074.15	1052.45	1906.81	1486.68	1143.66	954.51	739.32	626.62	1426.21	59536.5	32809	122.8	2666.02	299.47	637.76	235.23	815.28	437.99	169.61	550.56	616.17	86.98	75.72	81.56	73.94	114.05	86.99	71.68	63.13	81.84	62.53	61.33	68.04	115.09	211.15	90.42	307.85	172.89	331.12	111.64	14.86	89.92	6.03	240.17	296.45	2101.31	888.6	1898.75	1746.81	2646.76	716.41	198.16	4528.07	603.43	1365.64	858.54	1664.6	144.81	50.94	44.07	10.57	822.13	224.32	201.59	265.63	0.66	15.27	70.08	381.01	224.91	258.18	328.89	158.15	318.29	467.3	290.06	283.59	6336.49	1186.76	6529.85	7985.91	597.9	448.41	100.11	193.8	230.06	127.04	58.13	72.27	259.96	124.26	66.02	71.79	445.53	143.39	124.74	107.61	47.95	114.34	42.65	45.05	536.47	1075.61	1022.69	989.94	420.87	760.66	322.29	249.71	18190.4	15868	9925.66	2119.96	598.22	384.63	423.69	491.12	22.43	12.42	35.16	43.64	54.17	62.09	2.04	76.04	25.01	10.32	94.28	104.19	231.15	217.03	378.28	332.68	185.38	480.76	522.36	279.85	789.37	550.44	133.26	4420.96	2682.02	7656.1	3924.86	6231.19	419.22	17809.2	4931.66	12876.6	22417.2	34556.4	3172.64	22553.9	261.24	333.39	267.19	418.64	20393.1	5775.89	2070.15	56947.6	24770.6	13972.9	18328.2	23727.9	512.63	1286.93	282.31	1114.77	27.67	491.86	518.84	996.55	8511.34	9831.1	7287.72	753.87	11360.4	4738.59	5340.52	12077.3	36.05	14.19	41.36	47.35	79.24	141.8	32.78	23.37	116.93	43.45	2.21	32.44	39.55	40.97	81.3	113.28	196.43	178.41	137.02	115.48	85.89	90.67	24.67	0.74	2069.61	1400.57	4619.21	3434.93	774.22	3408.52	32.72	951.98	37.07	16.25	409.64	287.3	33.25	42.79	96.2	63.76	37671.7	47080	135287	76173.1	33530.5	12430.2	15115.5	35395.2	3.29	126.21	77.7	68.21	19.28	44.76	127.52	173.16	146.14	164.45	68.55	18.71	76.12	291.52	209.27	234.78	3847.5	830.07	84	177.87	210.94	1338.85	151.2	549.37	131.39	173.05	38.3	78.27	57.18	56.97	29.34	13.46	1370.08	15829.5	19408.7	11646.8	1495.7	11823.2	35931	29229.2	5.88	15.12	682.91	410.37	192.72	112.55	195.57	90.7	206.79	1229.37	145.26	58.55	175.8	96.8	113.27	78.15	94.28	133.4	101.97	139.41	474.52	22.2	3256.89	2256.21	43714.4	48294.8	252.58	200.09	153.55	260.29	132.06	138.11	510.8	372.7	29.76	26.5	5.87	9.54	55.45	743.61	414.39	491.45	30.24	33.57	35.02	47.94	646.96	49.05	98.53	141.57	8.52	1040.27	314.48	707.21	317.13	215.57	164.12	53.81	46.67	7.77	23.08	8316.21	1021.52	9322.17	0.74	119.79	46.42	266.64	206.69	183.83	58.55	174.81	24.65	400.59	62.23	416	181.71	499.12	202.33	571.21	144.13	7.66	11.16	22.15	41.56	1366.09	1362.7	709.66	46.63	396.03	38.47	14.94	91.25	7.03	12635.8	11.44	35893.9	12197.3	118.07	110.73	25.96	40.64	18.86	18.68	6.17	20.82	5.52	347.4	1083.24	327.9	33.85	46.03	11.52	45.47	8.79	2.94	347.77	468.33	28.53	1753.24	57.09	11.45	141.71	79.36
K16235	10789.1	13982.2	12503.8	17252.7	17179.3	15438.8	26245.8	27352.2	8135.76	10184	856.73	2560.26	120.16	357.71	273.13	1520.5	660.55	482.9	425.05	36.88	233.81	158.55	258.9	425.95	579.24	557.96	533.82	360.26	1203.24	1392.11	759.75	812.32	12009.1	1237.67	6994.19	12724.9	1185.5	938.22	169.54	417.42	29698	44214.5	3881.48	27753.9	4337.44	4037.93	1112.25	1361.62	99.71	4026.92	2467.67	3580.09	27914.8	33798.2	16122.3	1870.32	34517.3	15118.3	16106.1	34521.4	782.45	527.95	337.11	203.66	360.88	147.1	237.87	1606.26	1185.24	3829.7	1410.95	1342.35	1105.32	726.92	338.89	1070.49	592.26	16121.3	306.53	167.64	60.36	57.2		K15526	51.63	47.33	46.03	8.26	86.27	117.23	54.34	63.63	3.23	49.32	92.82	71.16	7.27	18.39	11.1	8.87	20.36	7.73	3.48	42.39	5.42	7.93	1.12	7.27	184.88	104.39	144.8	181.67	198.19	125.43	146.46	142.99	1209.51	1360.46	1483	1087.23	38.81	1075.17	9.18	12.98	7098.45	9728.63	7565.95	13775	13.86	2.39	9.29	9	7.44	6.61	5.6	5.98	1.21	5.15	0.15	2.73	4.58	6.84	3.47	6.71	527.88	860.8	401.37	881.76	2.46	155.31	95.39	2.81	6.18	6.38	17.84	14.75	8.44	9.31	1.8	6.26	500.86	116.31	72.48	253.89	138.68	103.77	116.59	94.85	1154.22	8.78	24.04	6.4	17.47		K16786	471.57	738.07	310.42	340.42	248.94	484.77	206.51	148.61	318.12	198.5	120.31	304.83	7549.98	4858.45	8.69	522.69	34.32	3.92	4.58	48.8	132.28	38.76	56.16	123.47	1295.97	2118.52	2285.72	1670.98	255.95	381.24	125.73	167.42	20557.5	31128.8	12933.8	2630.97	524.05	207.27	263.23	511.27	11154.9	3206.82	1186.25	32099.8	118.09	60.26	95.47	96.78	56.48	55.11	4.51	39.99	41.68	16.06	71.72	117.25	6.21	28.47	30.01	11.67	2370.43	2435.55	6968.28	3340.8	3999.29	6210.26	3924.24	3010.09	40.17	72.07	261.43	4.03	1388.2	1074.32	7375.91	25612.8	501.12	52.69	341.24	561.33	560.79	106.33	24.5	20510.9	8303.78	0.6	54.87	78.73	36.27		K13671	96.91	109.56	131.86	187.68	158.31	316.19	257.49	364.59	288.16	170.56	59.02	216.37	117.9	404.3	256.33	315.76	457	492.18	374.7	29.69	226.93	159.71	293.61	482.94	2173.08	2622.52	3185.19	301.31	4012.52	4087.92	3463.45	4896.42	121.16	706.1	1785.32	1173.86	457.59	755.82	886.73	347.74	636.41	357.29	394.46	738.56	197.26	326.89	85.4	151.3	141.54	147.19	317.47	122.62	501.79	392.08	293.28	353.98	151.94	127.65	56.16	215.32	3521.08	1978.31	162.32	381.04	513.86	1781.31	610.63	1397.35	375.85	230.62	864.88	309.82	101.71	126.91	200.66	141.34	106.48	128.38	114.71	116.28	128.87	90.31	158.67	182.91	333.09	590.67	294.17	830.09	460.59	884.03	213.17	29.13	220.69	15.2	667.01	753.55	217.21	162.06	268.58	310.18	378.91	222.63	28.53	954.99	60.05	142.57	85.63	258.91	13.41	6.95	2.69	1.05	1039.35	557.14	412.47	588.02	0	2.42	13.55	60.22	60.26	100.21	86.09	34.89	188.15	196.08	182	103.32	1862.02	193.88	1357.12	1570.24	455.87	526.36	48.92	376.98	5782.62	6413.72	6441.34	11011.2	3787.48	3081.36	2974.98	1889.09	13981.3	17979.7	12917.8	9302.42	365.16	8039.59	162.96	137.52	785.43	1216.74	1450.9	880.58	178.26	254.92	94.35	111.74	11416.3	17652.3	8003.8	1343.03	282.35	289.43	460.17	552.34	46.04	8.3	57.59	95.68	148.33	166.9	3.34	142.71	51.16	11.47	224.18	92.53	871.23	573.45	981.19	900.07	754.5	173.33	904.21	371.54	2380.06	903.5	219.91	3333.29	4072.16	3450.45	5307.44	7922.37	987.48	29441.8	7981.84	16590.5	5028.22	7245.36	389.47	4224.64	16592.7	23041.6	18309.4	32436.4	1621.19	458.7	183.65	4666.04	10048.3	5449.09	7716.02	10050.5	50.94	84.22	31.55	18.64	1.35	92.59	49.62	50.71	626.48	573.32	261.86	48.6	905.6	489.77	514.12	1010.36	1176.02	197.66	495.87	386.37	411.54	1127.92	739.46	900.24	456.7	186.09	7.2	98.92	385.31	398.09	287.01	664.67	10744.5	13074.9	7338.19	10593.5	163.01	3740.75	2034.06	36.26	32.76	13.46	26.22	25.51	47.45	21.12	2.84	27.38	10.44	1.8	71.67	21.01	58.2	16.39	57.77	23.3	917.55	844.53	2832.36	1147.74	1781.71	3060.61	1878.09	1232.55	1.35	294.37	41.16	45.76	44.89	77.41	108.18	98.12	133.53	229.16	36.52	19.5	156.86	741.72	524.22	701.11	39.31	46.64	11.5	13.92	53.97	91.07	46.61	236.81	21.69	26.55	5.59	12.67	25.69	11.35	16.27	7.13	137.94	2116.37	3061.85	2164.92	218.73	1377.41	6052.38	4863.94	4.19	12.05	417.09	342.62	277.81	187.25	58.94	158.77	202	502.83	355.13	127.48	470.37	241.47	294.51	218.14	67.72	98.74	34.64	46.09	102.73	3.69	1302.95	843.28	3940.6	14968.6	987.72	647.09	457.42	725.11	364.68	357.86	1375.35	1011.4	9.11	11.37	6.78	9.41	28.48	214.22	71.7	131.51	12.13	4.91	17.51	9.32	184.99	57.74	35.54	110.01	149.89	324.24	65.23	979.72	72.54	89.42	116.69	1456.18	324.87	447.03	2944.93	245.81	4.9	80.71	1.05	18.43	11.17	52.21	606.39	415.71	142.88	627.01	63.98	131.11	56.73	232.8	86.94	97.15	31.73	213.08	52.12	1017.28	1119.63	1232.65	836.06	396.29	349.42	67.08	14.87	397.05	81.89	35.64	40.98	9.5	2472.68	2113.63	3212.5	1261.81	20.63	50.37	14.79	10.33	434.82	438.52	175.29	492.77	0.45	65.34	29.71	27.11	70.41	56.45	60.3	37.73	163.21	116.61	210.05	244.69	34	843.18	17.18	29.07	102.94	166.44
K16236	0.59	1.26	1.34	4.68	3	10.32	5.69	7.58	7.92	6.81	2.26	6.18	3.9	14.77	12.72	8.93	17.25	17.97	12.1	1.67	8.74	4.84	6.48	13.33	0.3	0.29	0.3	0.9	2.72	2.43	2.72	0.74	11.21	0.49	8.33	9.74	11.9	12.48	1.05	9.19	410.28	533.6	30.66	239.54	1.53	1.03	0.29	0	0	2.57	0.9	0.6	19.61	9.74	6.11	1.47	7.31	9.1	14.52	9.69	5.68	10.23	8.44	4.31	0.73	7.1	7.36	12.13	0	0.3	0.75	0	0	0	0.15	0	0	155.42	1.2	0	0	0		K15531	1925.47	3011.33	2711.01	262.64	4180.43	3005.45	3346.27	5359.12	110.38	609.36	1903.02	1219.85	6.36	50.78	41.13	4.35	43.93	26.3	11.32	59.12	23.44	5.71	3.57	27.54	6788.92	3487.18	4363.54	9929.35	3182.05	2901.59	3444.73	1347.72	87110.1	48171.5	48530.6	35123.4	1130.05	41275.1	252	232.23	11439.1	15257	10492	19911.3	2164.73	403.6	2821.93	1396.6	641.54	1415.91	1269.19	1780.48	446.13	207.6	9.68	82.44	382.75	477.27	402.07	1071.08	18425.7	34564.6	22809.4	27106.7	132.46	11238	5671.27	98.18	15.06	6.09	12.79	16.87	9.76	21.6	14.13	43.96	2167.01	403.21	635.65	2378.44	921.53	848.59	1450.27	712.76	1300.82	1208.26	1138.14	694.86	866.12		K16787	733.15	1469.55	527.14	701.46	483.74	930.57	366.01	261.47	515.28	364.25	189.04	497.4	22092.6	12626.3	21.17	1450.66	92.3	9.56	10.02	141.41	292.91	76.79	118.29	292.23	1539.66	2590.46	2736.01	1968.75	442.2	583.82	312	263.81	28705.2	37837.1	17577.4	3416.75	709.87	259.68	361.74	630.55	18667.2	5419.99	1948.02	56080.7	354.93	187.08	428.87	420.85	302.74	1842.44	21.53	534.18	52.99	21.39	143.02	155.73	12.01	53.54	72.13	30.72	14135.4	16159	45688.4	20018.7	27015.1	13752.1	14328.8	31845.6	79.65	116.46	401.1	16.62	2449.51	1717.1	14059.6	40751.1	818.45	93.14	723.86	1240.86	900.83	205.51	55.87	26659.1	10143.4	2.52	305.63	582.77	264.48		K13677	0	0	0	0	0	0	0	0	0	0	0	0	0	0	0	0	0	0	0	0	0	0	0	0	0	0	0	0	0	0	0	0	0	0	0	0	0	0	0	0	0	0	0	0	0	0.15	0	0	0	0	0	0	0	0	0	0	0	0	0	0	0	0	0	0	0	0	0	0	0	0	0	0	0	0	0	0	0	0	0	0	0	0	0	0	0	0	0	0	0	0	0	0	0	0	0	0	0	0	0	0	0	0	0	0	0	0	0	0	0	0	0	0	0	0	0	0	0	0	0	0	0	0	0.3	0	0	0	0	0	0	0	0.15	0	0.15	0	0	0	0	0	0	0	0	0	0	0	0	0	0	0	0	0	0	0	0	0	0	0	0	0	0	0	0	0	0	0	0	0	0	0	0	0	0	0	0	0	0	0	0	0	0	0	0	0	0	0	0	0	0	0	0	0	0	0	0.15	0	0	0	0	0	0	0	14.34	18.72	2.42	11.93	0	0	0	0	0	0	0	0	5.74	2.87	3.17	4.53	0	0	0	0	0	0	0	0	0.3	0	0	0.15	0.15	0	0.15	0.3	0	0	0	0	0	0	0	0	0	0	0	0	0	0	0	0	0	0	0	0	0	0	0	0	0	0	0	0	0	0	0	0	0	0	0	0	0	0	0	0	0	0	0	0	0	0	0	0	0	0	0	0	0	0	0	0	0	0	0	0	0	0	0	0	0	0	0	0	0	0	0	0	0	0	0	0	0	0	0	0	0	0	0	0	0	0	0	0	0	0	0	0	0	0	0	0	0	0	0	0	0	0	0	0	0	0	0	0	0	0	0	0	0	0	0	0	0	0	0	0	0	0	0	0	0	0	0	0	0	0	0	0	0	0	0	0	0	0	0	0	0	0	0	0	0	0	0	0	0	0	0	0	0	0	0	0	0	0	0	0	0	0	0	0	0	0	0	0	0	0	0	0	0.15	0	0	0	0	0	0	0	0	0	42.12	0	0	0	0	0	0	0	0	0	0	0	0	0	0	0	0	0	0	0	0	0	0	0	0	0	0	0	0	0
K16237	214.63	223.49	258.9	364.15	240.8	493.1	453.11	669.07	458.88	266.46	88.32	314.83	175.47	601.63	370.01	467.15	649.81	715.78	548.08	49.34	337.93	241.4	420.83	679.7	192.29	163.66	143.01	78.12	316.2	294.91	269.35	178.73	7690.06	458.34	5242.55	6267.43	816.46	803.74	90.05	534.49	9409.21	13282.1	667.12	7406.36	150.48	216.38	80.31	59.23	3.91	165.21	90.41	103.63	2061.27	1478.82	761.92	116.61	3180.35	1358.2	1334.22	2876.89	458.45	483.05	413.74	275.14	86.47	241.73	301.43	742.52	143.5	2231.12	261.63	180.55	247.39	295.27	46.55	479.35	68.05	4747.85	965.54	102.26	11.59	11.31		K15532	15268	17160	18158.4	1513.01	32473.9	22756.2	22544.6	32069.6	992.53	6507.23	20900.7	10688.5	6852.66	9358.56	9743.73	7440.84	6081.18	4790.95	2771.85	17099.2	4497.05	3822.39	2144.7	2707.91	20417.9	13629.9	15463.4	40021.8	12254.3	11212	12065	7597.53	150450	112984	112201	78718.5	6004.63	108528	2567.88	2585.9	29509.4	40967.2	29041.6	52523.5	6764.84	1796.6	9065.88	3450.12	4033.96	4988.43	2638.75	9700.11	2313.87	967.12	53.06	335.15	2681.98	4230.35	1475.97	3934.97	41187.8	73196	44808	45415.6	4243.73	32246.4	15454.4	285.99	4545.16	3490.67	12932.4	4485.41	9476.48	5905.32	1800.79	2468.78	11816.1	1983.93	3843.66	21093.3	4041.48	2888.77	3220.58	2437.18	3365.18	3084.71	3405.57	2091.33	2437.38		K16788	0	0.15	0	0	0.15	0.15	0	0	0.15	0	0	0.15	6.61	8.31	0	0.74	0.3	0	0	0.59	0.3	0	0.3	0.15	0	0	0	0	0	0	0	0	1.19	3.11	0.74	0	0	0	0	0	34.7	10.97	3.41	84.36	0	0	0	0	0	0	0	0	0	0	0	0	0	0.15	0.15	0	1.19	1.19	5.93	5.04	3.26	1.93	3.11	2.08	0	0.15	0.15	0	1.04	0.72	6.08	16.33	0.15	0	0	0	0.15	0	0	18.97	9.19	0	0	0	0		K13683	2945.1	4396.41	2267.98	4715.96	2811.93	2090.64	2580.02	2155.53	716.25	2460.24	224.93	657.18	36.55	105.81	81.78	408.82	164.14	129.25	112.93	9.93	58.11	42.85	69.01	111.73	1530.78	1895.8	1786.26	224.61	5079.53	3153.61	2903.89	5939.41	163.32	1119.28	3281.92	1642.42	126.88	280.35	285.12	95.12	207.28	136.6	110.12	201.23	132.47	101.92	25.99	128.69	100.22	2150.36	130.33	210.31	150.62	202.93	102.09	104.08	36.99	38.28	30.2	147.87	2570.45	1548.18	58.28	258.22	123.77	439.4	150.12	355.56	86.19	55.51	265.11	99.42	35.96	43.14	47.59	43.46	35.38	28.45	30.18	28.49	43.22	48.18	39.52	43.29	81.96	132.12	63.79	209.48	113.13	222.96	53.22	6.59	59.06	4.52	160.02	200.87	835.82	341.96	388.57	469.85	884.24	265.03	44.33	757.67	146.72	300.2	297.93	410.6	41.68	14.59	5	1.33	309.11	131.51	103.63	151.6	0.59	0.59	8.25	75.83	458.63	245.92	329.41	254.12	290.3	425.65	205.25	222.3	46445.1	4028.06	30499.9	38952.4	784.95	708.57	157.48	239.97	1455	1251.27	1504.1	3739.88	1371.12	1209.49	1474.36	756.11	16074.2	9964.73	15742.9	8875.39	546.8	15113.4	128.06	117.46	76.41	80.27	141.28	17.66	38.03	60.51	22.97	22.77	6947.82	7873.5	3885.96	220.57	175	126.51	167.97	183.08	26.96	40.16	31.21	31.93	35.27	43.81	1.9	60.42	84.09	19.65	212.33	136.87	179.62	142.3	242.08	221.29	83.17	125.08	96.76	120.06	346.58	101.78	26.4	825.83	2385.87	5921.03	4655.34	9522.03	434.1	12445.7	3519.67	10039.2	17802.4	27351.5	2635.48	18428.2	12073.5	16912.2	12737.7	23122.7	85.38	24.16	6.42	224.63	13513.9	7020.49	9589.8	12514.8	112.02	213.37	33.49	67.72	2.06	87.44	162.59	62.89	3611.67	4053.33	2079.51	323.18	6107.07	2538.16	3731.74	6034.02	224.15	42.58	266.43	95.42	162.15	204.09	118.17	175.16	163.27	48.22	1.9	27.91	75.54	131.79	72.4	146.85	2541.05	4253.59	2136.31	2720.14	58.62	2494.18	1010.93	13.43	24.87	13.69	34.25	30.5	23.16	7.13	0.73	14.26	5.96	0.64	21.59	9.46	17.1	6.34	17.4	9.57	523.3	754.14	2246.04	1362.72	2080.29	538.33	443.72	1889.07	1.95	73.73	22.29	25.68	10.43	22.08	27.83	38.24	37.73	58.6	13.83	4.83	47.1	192.12	132.04	177.15	84.88	73.41	10.97	22.63	14.47	47.06	15.01	76.25	15.58	35.67	11.51	21.16	13.8	13.49	6.47	2.61	110.06	1720.22	2677.99	2302.16	352.91	3039.59	7858.63	7427.57	4.95	12.26	420.68	215.64	113.45	75.5	117.56	57.11	84.56	784.79	97.39	38.32	122.42	64.48	78.13	65.3	26.54	35.06	9.52	4.31	3.01	4.7	89.34	34.9	136.73	161.49	177.73	136.74	115.39	232.92	92.21	90.94	356.38	249.54	17.28	10.9	5.78	8.97	23.26	246.65	69.24	107.34	13.01	7.34	13.92	14.83	284.83	137.23	52.07	57.06	26.86	647.85	245.9	436.82	253.41	163.62	194.68	749.44	156.47	340.01	3058.42	109.71	26.43	44.68	0.75	30.25	35.62	39	77.63	90.85	34.29	78.64	22.82	58.35	33.22	105.07	42.78	345.92	92.19	411.64	133.17	200.02	265.68	292.8	256.44	36	14.31	1.83	0.44	89.4	11.83	2.44	8.94	4.92	6101.38	943.49	1211.7	409.72	227.87	51.79	19.01	16.27	140.4	107.6	34.49	112.65	0	46.09	20.6	8.32	18.63	13.37	4.37	22.11	6.81	1.66	85.67	130.59	12.82	400.44	9.59	7.3	44.65	16.3
K16238	34478.3	42307.7	37461.2	49545.5	45601.6	39739.8	66187.1	67154.3	21455.9	28579.4	2349.65	6772.1	291.62	836.68	693.34	5409.25	1894.42	1084.58	1053.48	94.18	575.74	353.55	571.22	928.91	3628.95	2835.99	3009.39	2063.73	4343.81	5470.9	2627.65	2999.34	123782	11957.8	81147.9	107951	5105.58	3966.98	866.73	1369.55	79747.7	121588	11370.6	78728.9	17372.1	21308.1	6008.33	7256.24	516.01	20349.9	10759.8	17304.8	184168	203655	93611.3	12406.4	243490	125325	112998	277217	2457.01	1480.66	910.78	556.85	1113.97	371.43	627.46	5312.04	3154.22	8768.04	4450.17	3494.7	3240.73	3052.03	1186.92	3779.36	1704.19	40591.6	3492.92	2554.55	417	491.3		K15536	475.21	362.53	308.5	20.89	420.59	118.36	41.34	464.33	36.86	146.11	217.75	26.86	6823.2	9118.5	9551.32	7420.93	5943.19	4718.5	2745.12	16960.2	4314.03	3784.35	2121.72	2535.88	36.86	6.72	17.91	99.86	175.83	31.04	444.33	33.88	240.74	156.71	231.78	218.35	3245.79	663.72	1990.97	1942.31	1347.14	1550.42	1217.59	1840.17	10.6	4.63	18.06	5.97	218.96	43.13	78.21	635.8	196.86	3.73	0.6	5.67	7.31	39.25	12.98	107.01	648.64	277.16	368.66	243.29	3966.73	3111.35	458.19	63.28	4489.53	3470.45	12899.5	4431.49	9427	5836.52	1767.24	2348.69	186.59	346.11	683.44	17.01	14.48	19.4	27.31	107.91	118.5	200.14	244.92	22.98	18.84		K16789	0	0	0	0	0	0	0	0	0	0	0	0	0.9	1.2	0	0.3	0	0	0.15	0	0	0	0	0.15	0	0	0	0	0	0	0	0	0.9	1.66	0.3	0	0.15	0	0	0	11.44	3.16	1.05	21.68	0	0	0	0	0	0	0	0	0	0	0	0	0	0	0	0	0.15	0.15	2.41	0.3	0.45	0.3	0.45	0.3	0	0	0.3	0	0	0.3	1.51	4.53	0	0	0	0	0	0	0	5.27	2.41	0	0	0	0		K13684	7.95	3.39	4.65	6.13	6.33	7.87	11.16	12.62	4.23	3.6	1.04	2.74	1.95	5.09	2.84	7.94	7.78	8.33	5.69	0.3	4.34	1.8	4.19	7.86	125.36	199.62	203.06	19.17	330.06	307.06	462.6	988.87	16.76	54.82	218.66	134.66	4.58	18.67	19.25	6.25	9.05	7.61	6.44	16.85	5.81	4.77	0.9	5.93	0.82	2.3	4.18	1.04	6.18	6.4	4.03	5.09	0.6	2.05	0.6	2.1	1.78	1.55	4.75	2.25	5.98	25.38	10.18	19.49	3.59	3.89	4.64	3.94	2.56	2.81	2.92	3.31	1.66	1.66	2.91	1.05	2.4	1.5	2.13	2.61	5.24	9.14	3.74	12.58	5.68	10.64	3.45	0.6	3.89	0.3	10.55	14.52	220.75	68.28	108.38	114.12	556.56	96.87	10.23	284.88	24.67	66.87	87.23	134.51	6.68	1.03	0.44	0.15	28.58	10.05	7.8	11.9	0.15	0.15	2.32	14.94	0.89	0.32	1.64	0.15	1.83	0.75	1.65	0.62	51.49	4.79	45.67	54.71	8.92	6.31	0.9	5.55	12.71	11.54	6.83	23.02	14.27	15.6	11.02	7.49	180.42	105.68	121.81	113.21	16.19	524.71	3.89	5.05	0.6	0.3	0.89	0.15	0.3	0.62	0.45	0.29	0.57	1.17	0.3	0.15	0.3	1.95	4.19	4.79	0.75	0	0.3	0.6	1.35	2.4	0.15	2.7	0.15	0	1.69	2.37	11.72	8.94	15.43	11.6	0.15	0.15	0.15	0.15	2.07	0.44	0.15	9.86	9.97	0.92	17.02	21.26	11.08	350.12	90.19	140.45	100.52	148.23	6.18	90.38	1521.23	2902.29	1662.24	2661.4	0.6	0	0.3	1.26	583.74	522.56	1059.69	619.9	0.75	1.61	0.75	0.45	0	1.64	1.53	0.32	20.94	23.18	10.1	4.19	53.65	24.75	17.9	77.51	26.28	12.27	71.3	14.73	8.78	55.89	19.46	11.19	21.35	6.36	0.44	2.66	35.62	38.48	31.02	10.53	275.44	1206.05	286.88	431.66	3.74	268.9	135.28	1.92	0.3	0.44	0	0.59	1.04	0.3	0	0.45	0	0	0.45	0.3	0.9	0.3	0.6	0.59	0.63	1.15	0.64	0.15	0.64	6.29	0.9	1.97	0	4.33	0.75	0.5	0.9	1.81	1.79	3.15	2.81	3.81	0.45	0.17	2.4	12.19	13.97	10.04	2.11	3.21	1.2	0.44	4.25	2.8	2.21	16.8	1.89	1.97	0.44	1.04	3.7	1.54	1.15	0.59	13.22	107.3	167.17	77.58	35.66	254.79	1311.6	1067.25	0	0	6.36	5.38	3.44	3	0.9	2.1	2.39	10.78	5.09	1.99	6.8	5.07	4.94	4.77	0.74	4.31	0.74	0.15	0	0.29	4.39	1.79	0.54	4.98	10.18	9.23	5.49	11.38	4.45	4.79	22.43	13.94	0	0.15	0.15	0.29	1.18	5.28	2.72	1.29	0.15	0	0.59	0	1.65	0	0.92	0.3	0.15	0	2.09	1.98	0.97	1.88	0.51	5.57	0.3	1.52	5.22	0	0	0.15	0	0.3	0.62	0.69	1.09	0.59	0	0.31	0	0.66	0.15	0.91	0.44	1.44	2	0.88	0.42	0.3	0.89	0.15	0.61	0.15	0.29	0	0	0.45	0.3	0	0.16	0	7.78	0	0	0	0.17	0.15	0.31	0.16	0.76	0.45	0.4	0.6	0	2.51	0.15	0.15	2.08	0	0.15	0	0	0	0.15	0.75	0	0.75	0	0.15	0.3	5.62
K16240	185.63	377.61	157.58	383.76	135.35	94.51	173.68	133.25	62.47	58.15	11.86	26.18	0.44	2.05	0.88	25.91	4.85	5.35	2.65	0.15	0.59	0.73	1.03	3.52	160.81	99.4	94.43	91.47	69.09	90.77	55.2	47.27	1230.83	126.44	1007.86	1331.7	43.18	29.5	10.25	10.67	131.71	213.51	17.13	131.04	64.44	99.77	29.58	39.91	1.46	85.21	66.65	51.44	645.21	529.84	249.2	49.21	754.22	396.5	394.72	815.3	26.84	9.32	2.67	3.51	5.86	1.02	1.76	21.31	8.7	121.11	137.85	38.42	23.88	71.38	19.49	72.03	24.81	172.21	126.14	190.7	6.74	11.26		K15539	63220.1	104084	168832	12004.7	146726	192950	186000	218427	1924.88	18312.1	80478.5	39625.1	6886.52	9524.15	9920.48	7456	6226.16	4857.8	2787.4	17183.3	4582.14	3850.22	2150.41	2861.95	35812.5	24716.2	25912.5	55623.7	39131.8	31277.3	32724.6	21361	280259	193795	187099	146690	6389.21	119658	2734.76	2571.06	143181	197311	150476	270265	17763.8	4023.04	15472.4	7141.04	7960.89	20622.4	11137.5	27327.9	5144.85	2403.27	135.59	645.45	15117.4	9868.42	8318.1	14409.5	127990	164640	95291.3	138824	4469.24	56241.2	25649.2	556.97	4664.18	3540.64	13020.6	4646.26	9559.35	6101.29	1868.73	2529.68	16768.3	3196.43	5028.94	54617.9	8200.15	11175.6	9540.33	6841.41	10113.5	3286.09	3128.39	2247.13	2537.46		K16808	10.31	13.52	2.43	9.08	7.95	11.72	5.49	3.41	1.94	0.59	0.73	1.92	33.7	21.35	0.29	2.35	0.15	0.15	0	0.15	0.15	0	0	0.3	3.9	4.13	8.81	3.79	0.29	0.3	0	0.73	77.87	82.88	86.25	5.74	1.03	0	0.59	1.77	40.54	12.52	3.38	101.03	1.62	0.59	1.04	1.89	11.9	3.39	0.15	12.71	37.36	6.16	82.86	90.34	64.37	89.04	87.74	83.65	19.12	18.66	66.4	27.72	26.46	5.58	3.82	14.06	0	0.29	0.29	0	3.87	1.91	22.2	40.46	4.59	0	10.03	9.59	3.69	0	1.18	577.73	206.34	0	3	5.1	3.74		K13686	0.64	0.46	0.74	0.75	1.15	0.44	0.29	2.07	0.44	1.03	0	0.3	1.06	1.18	1.18	3.23	2.22	2.84	2.5	0	0.59	1.49	1.78	1.92	2.79	1.62	1.21	0	3.69	3.55	2.5	2.64	1.05	2.22	6.79	4.28	2.51	3.99	7.4	1.78	3.09	2.83	2.39	3.71	1.31	2.21	0.61	2.22	11.63	18.69	7.68	17.5	6.64	24.87	8.3	5.6	13.13	4.28	2.64	8.14	1180.77	440.38	2.38	55.66	10.6	10.82	4.3	13.73	27.24	2.95	8.1	15.75	2.65	1.36	3.23	2.05	1.8	2.8	3.09	3.37	2.78	2.38	2.71	4.16	2.51	6.12	1.49	5.61	1.34	4.73	1.33	0.15	2.58	0.15	4.56	4.28	15.47	4.26	8.23	3.97	16.92	4.72	0.6	10.75	2.2	1.64	1.91	6.05	3.56	1.47	0.3	0	15.44	4.73	6.45	5.45	0	0.15	1.77	8.88	0.44	0.76	0.29	0	1.2	1.33	0.74	0.3	6.58	0.87	1.46	5.43	2.64	2.65	0.45	2.09	2.89	1.91	1.47	2.65	2.66	2.8	2.07	1.76	57.71	34.41	54.3	24.77	3.38	267.07	2.35	2.78	3.53	5.59	4.27	9.27	1.47	3.09	0.88	1.32	543.34	653.95	263.79	73.42	10.45	4.28	9.43	21.05	3.54	0	1.19	0.74	1.03	0.44	0.16	0.59	8.21	1.03	23.35	10.65	30.03	3.99	6.68	6.55	3.08	1.31	1.77	1.92	3.39	0.59	0.15	8.95	74.6	18.81	211.72	258.08	18.39	552.36	127.36	465.78	14.35	25.37	0.88	16.46	1547.93	2154.74	1620.46	3082.37	175.78	51.07	22.22	478.69	740.64	392.45	588.04	693.04	0.88	0.45	0.3	0.44	0	0.6	0.29	0.3	9.69	9.25	5.32	0.15	10.59	4.99	3.37	4.41	4.55	0.61	2.55	2.64	0.74	2.64	1.06	1.32	1.79	2.36	0	0.89	0.73	1.62	0.46	3.53	151.9	279.29	99.1	186.59	1.48	60.4	24.47	1.61	20.59	7.22	12.8	5.74	2.27	2.35	0.29	3.24	1.32	0	5.17	0.89	0	0.74	0.6	0.15	519.22	524.02	1663.22	425.84	813.93	301.29	210.65	468.65	0	3.74	2.37	1.79	1.33	1.91	3.39	2.65	5	11.3	1.31	0.3	8.97	6.63	4.29	2.95	5.44	6.61	1.32	2.06	0.88	2.79	1.02	1.46	1.32	0.88	0.58	1.78	0.59	0.29	0.29	0.16	28.69	364.48	515.79	313.42	15.41	147.76	544.22	293.84	0	0.29	33.89	4.14	2.09	1.33	0.45	1.21	2.8	5.74	4.44	1.48	6.95	4.41	3.24	3.68	3.38	2.49	7.96	23.96	25.01	1.17	748.59	529.22	2059.14	9292.39	146.8	42.13	17.39	7.05	4.86	4.11	9.02	7.52	0.29	0.3	0.17	0.76	3.98	24.73	12.96	38.8	0.59	2.22	0.44	0.15	7.38	1.72	2.01	7.95	34.77	70.35	2.5	0.32	1.49	3.67	0.59	36.51	17.5	10.16	64.45	18.33	2.5	13.84	0	0.29	0.74	5.88	1.18	2.21	0.3	1.47	1.47	0.44	0.76	2.21	0.75	3.82	1.18	1.47	1.18	2.8	0.74	2.95	1.46	8.58	1.33	0.59	0.15	1.77	3.34	0.15	0.76	0.45	5.88	302.32	299.29	107.84	1.18	0.74	1.17	1.33	5.61	13.25	3.41	9.73	0.3	18	10.04	7.88	0.59	3.37	9.61	2.98	25.53	0.75	2.95	3.69	0.3	31.32	0.59	2.38	2.37	1.04
K16242	3271.99	5397.77	2458.86	5683.88	3186.73	2328.98	2916.81	2529.38	836.7	2651.8	256.01	788.27	60.25	200.35	149.38	579.11	273.18	251.01	206.71	21.53	116.8	87.3	138.8	232.94	418.78	157.84	292.32	154.1	379.28	556.14	299.52	327.22	18182.9	1197.34	12416.2	17427	858.42	651.85	127.77	264.93	23791.4	36870.7	3366.64	24365.5	229.98	443.66	80.46	98.74	4.2	167.6	327.37	98.09	5416.28	6421.76	2864.82	397.71	10989.2	4639.11	5602.87	10946.6	708.31	369.02	199.2	141.26	190.97	95.99	152.57	1244.23	237.7	430.5	278.47	170.61	134.63	322.67	88.36	444.97	123.91	8572.8	341.94	94.96	13.42	16.62		K15540	923.03	527.05	391.03	30.98	567.7	215.3	159.9	570.74	47.37	267.36	378.03	145.01	6828.61	9135.13	9572.91	7422.89	5967.37	4729.02	2747.93	16975	4334.29	3791.5	2123.94	2570.31	107.32	35.29	82.17	159.08	416.37	123.61	868.05	191	1559.07	1170.08	1651.42	866.58	3304.56	4485.71	2017.13	1958.33	18937	24926.4	19177.5	34795.2	526.73	212.43	474.89	229.28	420.19	221.91	231.43	795.93	236.61	56.74	1.81	23.89	52.02	127.89	33.36	187.9	5317.76	10671	5230.42	7823.55	3989.72	5409.5	1734.22	81.9	4498.63	3477.2	12915.2	4462.09	9439.55	5871.79	1775.53	2358.97	925.59	471.3	919.87	300.28	87.75	88.32	158.3	192.15	1009.7	239.96	336.39	47.25	53.56		K16838	0	0.15	0	0	0.29	0.15	0	0	0.15	0	0	0.15	27.19	31.56	0	3.03	0.9	0	0.14	1.02	1.11	0.14	0.3	0.31	0.29	0	0	0	0	0	0.14	0	21.27	30.55	8.25	2.02	0.14	0	0.14	1.11	339.35	92.71	34.18	787.81	0	0.14	0	0	0	0	0	0.14	0	0	0.14	0.14	0	0.15	0.29	0	9.42	10.15	44.79	27.28	11.76	10.01	14.54	11.04	0	0.44	2.02	0	7.52	4.26	40.9	110.76	9.4	0	0.58	0.29	0.15	0	0	1186.74	558.03	0	1.44	0.87	0.58		K13687	1005.95	1341.15	753.62	1798.24	918.45	796.4	1290.05	1311.42	255.48	505.9	35.33	91.6	20.51	26.57	20.67	224.57	76.51	35.96	35.46	1.42	66.11	13.58	28.83	34.27	14.83	18.41	7.26	1.99	21.61	13.09	26.26	36.32	4.82	14.25	13.44	14.54	37.6	53.58	54.86	15.59	39.51	27.07	26.55	44.81	10.39	25	6.19	10.67	206.92	188.76	77.33	134.87	73.8	99.16	83.33	90.17	28.19	25.99	11.47	48.16	6300.37	3024.92	15.14	286.28	75.27	170.65	95.1	182.73	107.96	35.18	107.16	89.63	18.26	12.67	15.03	11.01	98.42	20.26	45.82	88.05	112.9	81.7	11.65	13.85	25.42	39.82	13.15	58.18	33.04	62.9	24.25	5.56	35.73	3.07	85.65	100.1	85.03	54.65	45.17	31.96	179.78	55.24	9.41	169.52	8.1	23.59	11.02	30.54	23.6	12.26	4	0.94	98.01	44.65	42.25	50.85	1.07	3.95	13.52	98.3	43.05	104.67	110.45	45.59	87.44	166.8	104.86	76.61	3130.49	451.29	2792.92	3266	214.51	175.79	41.05	58.1	27.95	32.1	10.27	15.6	51.38	21.89	14.33	19.01	86.52	51.87	68.61	33.66	8.99	281.23	12.49	10.65	47.69	79.44	76.1	71.37	46.33	69.21	32.53	30.53	6364.23	7163.17	3174.02	1075.61	243.76	118.09	115.37	170.29	11.36	3.21	9.9	11.22	8.14	8.5	0.54	12.42	11.13	1.03	45	23.17	60.02	34.28	67.81	52.49	16.1	20.17	19.76	31.89	122.33	23.95	8.92	302.59	509.06	3369.26	1133.59	2652.08	171.16	5237.77	1542.75	6346.8	1747.6	2704.39	206.5	1735.96	1547.07	2150.38	1616.46	3078.14	6663.7	1960.63	663.76	18440.1	6374.89	3625.31	5088.8	6318.86	6481.91	10165	2883.35	3487.33	267.21	10557.1	3718.36	8929.34	102077	109357	48752.2	6738.75	137213	75851.7	61003.3	168665	129.06	32.6	162.72	116.75	107.55	164.84	17.49	7.66	22.95	14.42	0	2.6	6.97	11.09	11.25	19.44	1240.67	621.11	477.04	307.65	71.02	176.57	153.2	3.78	513.48	332.33	621.29	454.37	195.23	170.3	5.33	99.36	43.93	12.48	199.47	60.24	9.26	15.32	35.25	13.99	17586.3	18348.8	54751.6	17014.1	22074.5	11072.4	12792.4	17629.7	1.61	110.78	118.89	137.88	9.9	18.16	78.13	76.51	51.8	69.07	92.52	10.07	21.15	50.89	35.2	40.85	278.03	280.78	74.5	123.43	93.39	116.02	60.35	290.86	99.7	146.67	115.52	168.32	361.15	116.72	36.72	27.82	568.67	9229.24	14865.7	13723.2	1280.66	7580.52	28244.2	24857.2	1.24	5.02	191.81	105.51	119.75	38.16	72.36	22.56	65.63	426.48	30.45	9.91	38.55	20.01	24.85	17.28	44.08	67.26	39.55	55.64	152.65	8	1974.84	1306.25	14799.2	28197.1	176.77	72.92	33.74	52.87	30.5	27.89	89.77	62.52	83.27	109.53	4.18	6.56	12.96	177.61	67.66	101.61	3.64	6.24	13.61	6.13	17.22	2.91	5.84	10.61	35.37	189.65	16.4	43.5	36.38	19.54	32.31	51.29	23.33	20.87	82.77	40.54	4.43	24.82	0	4.19	6.79	7.23	26.44	31.76	2.61	29.24	6.09	27.12	0.76	32.24	26.75	111.6	66.61	233.54	26.34	25.4	45.07	83.13	118.6	47.7	42.27	6.28	1.35	25.42	3.42	0.15	7.14	1.46	593.26	299.06	3526.69	1191.33	591.36	874.25	178.39	213.11	11.86	18.28	4.1	13.36	3.35	152.62	193.97	46.24	13.12	16.63	12.39	29.06	30.52	4.7	193.96	156.05	4.8	547.27	19.15	4.07	44.53	42.63
K16243	4522.17	7013.19	3631.63	7541.51	5418.22	4089.95	5264.72	4679.68	1223.03	3036.93	297.72	1003.38	52.87	169.03	130.39	618.15	256.72	218.82	180.1	17.4	104.07	75.55	116.24	198.76	694.3	182.31	362.31	239.74	453.36	546.52	315.83	316.29	17868.8	1088.4	12413.6	17418.2	726.7	557.82	115.49	225.09	22443.9	34637.3	3067.8	22893.5	724.08	971.27	262.5	347.74	39.45	1380.51	1115.73	1431.86	7739.23	8741.28	3873.77	575.08	17385	7418.02	8655.31	20578.1	720.48	350.85	179.61	133.52	187.88	82.38	137.03	1223.57	354.62	598.58	460.23	237.36	256.94	376.06	111.87	415.6	125.4	8153.24	809.91	711.79	154.63	204.36		K15545	475.21	362.53	308.5	20.89	420.59	118.36	41.34	464.33	36.86	146.11	217.75	26.86	6823.2	9118.5	9551.32	7420.93	5943.19	4718.5	2745.12	16960.2	4314.03	3784.35	2121.72	2535.88	36.86	6.72	17.91	99.86	175.83	31.04	444.33	33.88	240.74	156.71	231.78	218.35	3245.79	663.72	1990.97	1942.31	1347.14	1550.42	1217.59	1840.17	10.6	4.63	18.06	5.97	218.96	43.13	78.21	635.8	196.86	3.73	0.6	5.67	7.31	39.25	12.98	107.01	648.64	277.16	368.66	243.29	3966.73	3111.35	458.19	63.28	4489.53	3470.45	12899.5	4431.49	9427	5836.52	1767.24	2348.69	186.59	346.11	683.44	17.01	14.48	19.4	27.31	107.91	118.5	200.14	244.92	22.98	18.84		K16839	90.89	132.92	91.99	142.02	49.39	123.19	38.21	26.32	76.72	57.11	28.25	63.69	1470.56	655.59	2.14	83.54	6.2	1.24	0.74	10.42	34.36	3.81	8.67	19.41	21.23	26.84	22.29	28.66	10.25	19.49	8.68	11.21	917.98	1074.6	472.46	113.95	26.01	10.08	20.6	36.82	541.49	132.24	49.38	1180	43.86	16.54	30.22	28.88	24.77	5.13	1.02	19.62	2.36	0.87	8.29	4.69	1.85	1.03	1.02	2.06	656.45	667.41	2171.41	628.87	1285.62	514.98	520.42	760.53	8.58	25.8	33.01	1.32	774.14	549.93	2226.44	9835.84	76.77	17.63	112.25	53.06	25.54	7.01	2.83	1662.32	585.03	0.29	70.09	329.87	208.42		K13688	26384.6	31736.7	25423.1	35614.7	25403.4	20384.9	30697.3	28625.6	11489.2	19037.7	1704.7	4997.68	649.37	1771.47	993.55	6070.24	2392.23	2134.04	1413.02	120.3	1165.43	652.38	1075.8	2030.67	74950.2	117450	181311	13335	173660	211342	199158	240268	2645.72	22540.5	95973.1	45906.5	1665.74	3303.21	2948.39	1035.71	2083.72	1394.12	1164.46	2318.64	890.38	952.91	283.78	883.69	18695.4	33503.9	13487.4	25317.9	14969	24980.6	11768.1	8736.71	7576.85	5919.71	3839.22	7414.55	175320	94064.4	784.14	9909.73	2261.64	5384.37	2069.96	5105.76	2535.74	1042.66	3316.17	2441.49	4603.96	11633.5	6914.85	2714.78	3301.38	3334.61	2617.78	3652.74	1968.2	1647.03	2735.07	3870.97	1599.15	3051.55	870.74	2760.31	1377.42	2691.28	777.44	137.98	763.42	65.24	2204.11	2649.1	35323.6	17494	28106.2	36567	51943.5	15629.4	2657.09	62445.6	5722.74	11333.9	10656.9	20689.6	1516.99	2161.65	228.82	56.97	4371.32	1723.74	1431.38	1974.98	30.1	504.86	643.46	3078.99	8411.2	4574.49	6835.89	4495.96	4150.05	6076.54	2769.27	3316.11	192743	17615.2	143238	191292	5824.63	4770.4	957.8	1949.07	52837.6	37129.3	37028.7	84612.5	51098.1	40488.9	41170.9	26958.3	351254	266203	242893	190423	4922.38	166142	1346.25	1160.46	4088.13	6599.2	5487.23	5399.76	1932.98	2714.28	1210.46	1073.91	162271	170737	92636.6	18528.9	3517.44	1706.95	2531.73	3160.23	1871.69	241.32	2756.82	5813.6	1360.35	1614.05	55.88	1015.3	12435.3	2008.97	33153.4	27683.7	4860.6	2093.27	3150.89	3198.35	4405.35	4149.71	5352.79	4088.95	16562.9	5926.45	1290.11	33121.2	81172.8	106288	91066.2	128558	7922.78	314975	82193.1	162215	92680.1	143579	12099.7	90553.3	147795	206587	156425	278460	65439.8	18645.8	6489.86	176938	152243	86284.7	116088	148059	17542	24398.8	7039.62	7753.6	517.44	19812.5	12889.4	17810.2	210670	216329	97752.5	13200.3	255260	139352	134578	295761	33759.4	8727.11	39385.1	23110.4	16444.1	33245.2	26754	54392.6	312953	238175	8703.29	193906	873519	921251	640328	951344	166646	207846	125708	167501	1471.19	82791.3	42116.3	701.43	17736.8	8112.86	15374.6	23016.6	162997	45783.2	3146.72	137729	355852	85068.5	908747	970312	719253	1.02498e+06	1.03876e+06	891705	218946	236586	619242	350364	217277	83764.2	103566	194448	37.43	1476.41	1417.19	1290.84	4588.39	3965.47	7127.51	4503.65	1008.7	1313.76	733.66	182.91	3958.68	2435.76	1845.38	2085.72	20102.3	12220.5	3775.02	15003	36848.6	17853.6	9769.46	117341	399208	434747	288424	512127	1.2792e+06	442055	516617	179897	8997.43	135817	206723	101305	15872.8	121693	391293	323083	124.04	229.74	3472.45	2613.15	1522.64	887.45	1096.6	667.34	1229.49	6847.72	1229.72	458.57	1436.21	850.45	1036.14	912.29	588.64	1300.46	597.6	424.15	1343.75	161.36	9472.76	6176.52	65969.7	124342	2293.42	1862.39	1313.47	2239.98	1078.13	1095.39	3982.92	2781.5	768.44	681.89	1062.06	2249.78	299.35	2784.29	998.03	1463.37	221.03	111.82	441.51	815.15	6063.09	706.26	875.56	3985.36	128.66	6681.94	2688.83	7554.38	3819.53	2649.16	2936.26	27243	4642.43	7585.4	73600.7	6485.67	810.21	7927.05	34.86	529.21	327.39	990.16	4752.14	4409.65	1437.45	4518.41	689.6	2976.32	805.71	5383.24	3019.63	6849.33	2935.88	6941.06	2335.66	11345.7	14506.9	12277.1	9262.15	5569.29	2829.8	1083.26	282	6038.39	458.69	179.24	799.52	131.83	39363.5	12117.3	124648	43050.9	6255.74	5270.25	1523.8	1727.41	9919.38	10422.5	5955.81	11115.8	142.16	20794.8	28785.2	20876.1	2545.69	24112.2	760.06	3334.2	237.57	240.54	89619.8	87827.2	4008.25	59074.9	5397.16	751.14	28364.1	4681.68
K16244	3194.29	5245.31	2386.15	5561.75	3110.16	2249.91	2843.88	2461.81	781.7	2596.39	245.57	755.72	47.9	156.71	117.62	523.55	229.44	207.09	164.99	16.42	91.69	71.07	109.48	185.42	352.78	104.81	210.17	119.94	236.95	392.79	203.57	220.98	16374.5	972.27	11268	16143.5	621.46	494.12	97.85	203.6	22157.6	34166.4	3029.61	22582.4	211.02	411.14	72.11	90.09	3.77	146.74	309.65	76.77	4902.3	5928.82	2615.85	343.78	10427.7	4294.22	5120.41	10296	667.29	330.13	165.49	122.02	179.44	78.36	130.74	1167.64	204.87	405.4	194.61	117	126.13	217.12	68.49	340.02	83.92	7766.38	68.02	86.46	10.97	13.74		K15546	60689.8	100920	165100	11657	137764	187590	180562	208125	1650.32	16360.4	76576.6	36724.2	43.58	237.23	224.96	27.07	168.15	90.67	30.69	147.53	116.55	28.26	13.52	148.52	35953.9	27587.5	28236.4	59338.8	38864.9	31209.8	30264.8	21223.3	226665	164034	148790	125304	2230.7	84199.2	496.3	456.3	102261	141766	108537	192101	16787.7	3805.09	14450.6	6717.41	7115.06	20417	10293.8	25756.9	4820.93	2375.34	132.46	630.83	15244.4	9789.56	8192.4	14243	127587	145940	82334	127280	423.1	46594.6	21889.7	394.38	152.49	54.19	76.84	98.66	99.61	182.02	76.82	157.63	12563.2	2327.76	3129.25	44238.3	8419.16	11262.6	9161.54	6504.76	7168.45	2099.16	2813.63	2061.41	3006.57		K16840	78.51	125.77	50.41	77.13	34.21	87.59	36.87	24.12	58.61	23.45	18.24	48.03	3407.86	1518.59	3.28	176.63	13.14	1.65	2.08	21.47	65.99	10.73	21.33	44.63	376.07	598.25	691.56	438.74	69.29	109.59	32.99	49.92	5875.86	9274.34	3751.32	712.28	146.98	46.9	73.27	154.32	827.71	244.76	93.88	2315.2	44.67	15.96	26.4	12.41	5.2	8.45	1.18	7.26	4.66	1.21	9.66	8.88	0.15	1.78	1.81	1.05	1216.75	1197.45	3854.32	1141.21	1999.81	1535.38	1105.22	1225.69	20.69	53.76	81.36	2.36	1608.09	1140.02	4890.23	20881.6	127.82	10.72	74.22	159.22	172.59	34.36	7.81	1896.73	705.09	0.3	28.45	26.19	10.47		K13693	100.69	111.38	459.34	179.07	122.49	392.35	219.03	276.45	661.66	693.42	443.08	1175.38	2120.44	2179.32	1669.21	2246.12	10756.6	11389.8	7004.58	426.62	7070.19	6327.68	8928.8	17560.7	652.62	526.61	412.49	33.98	681.25	293.24	153.13	737.73	84.62	359.96	326.79	90.31	7196.1	9720.67	10245	7688.58	6445.61	4993.93	3046.43	17543.9	4465.83	4040.13	2190.04	2648.54	130.36	135.46	551.94	91.61	1007.1	961.12	819.52	652.07	148.59	141.88	85.63	212.78	2877.84	1225.26	507.02	2657.95	7218.25	5156.32	4356.48	9634.29	3250.12	1023.15	2327.05	3300.9	190.4	139.76	698.97	183.69	95.38	120.6	93.05	95.12	181.42	80.56	355.28	1449.16	4375.31	5265.74	826.41	3492.71	7757.68	5254.39	2373.4	145.4	1860.07	734.61	15431.1	8806.9	458.51	153.17	128.19	229.92	210.29	227.46	25.22	485.62	472.53	45.23	776.43	312.55	3028.8	2732.86	1256.09	116.86	7355.68	12778.6	8210.31	8370.14	33.43	957.89	884.21	2245.84	41.18	47.3	48.44	29.98	119.53	86.58	107.74	60.23	714.81	71.32	558.92	716.68	12269.1	6252.09	679.61	9046.67	375.14	261.31	119.05	229.89	647.52	274.01	599.52	197.06	866.98	491.25	711.94	445.64	3363.45	1604.84	2089.78	2008.28	404.69	615.7	740.13	442.61	102.07	151.51	56.1	63.93	5651.54	8801.71	3739.36	664.2	201.49	2074.02	2682.21	2012.6	45.9	7.93	49.18	76.12	103.26	128	2.29	112.89	28.42	6.46	96.21	57.1	7492.09	10712.5	15033	12028.8	36.52	78.58	42.76	49.74	176.2	40.01	12.89	799.11	395.25	1753.76	849.46	1513.27	5683.24	4104.09	1331.35	4264.11	5896.73	8393.64	417.8	4732.05	5527.49	7401.39	5583.82	10108.7	1000.2	299.71	104.82	2807.66	5323.47	2781.92	3677.67	4973.2	37.24	49.78	23.07	22.53	1.8	74.16	43.35	41.05	391.1	366.33	163.07	24.75	1111.56	635.88	743.85	1028.13	131.28	37.61	102.73	83.78	357.5	286.21	149.87	688.28	469.07	63.55	5.17	59.93	109.2	125.08	110.15	312.24	1784	1946.43	1155.01	1688.55	4072.95	3509.72	639.06	69.05	31.45	27.31	25.13	20.9	40.32	15.16	2.09	21.5	9.71	2.1	57.86	20.46	46.61	20.77	54.42	23.16	936.13	764	2248.01	797.13	1355.74	1980.67	1113.35	957.59	1.8	265.7	30.9	42	42.73	67.64	87.77	88.14	1099.68	903.9	416.08	125.64	2670.53	5693.28	3664.15	3904.86	15.5	22.24	10.88	33.69	9.85	40.6	48.29	189.28	13.84	11.46	5.96	6.73	10.16	6.42	9.25	2.56	110.08	775.33	1191.45	1030.72	2827.43	926.1	2155.88	1447.47	1801.3	490.16	3842.01	2842.95	3379.86	1010	270.67	899.42	2985.04	5575.09	4758.76	3580.16	13288.5	4608.96	9651.61	6015.39	1825.14	2422.36	1392.71	705.33	541.75	1452.91	5030.63	4594.82	3009.17	12919.6	19837.6	15518	6566.17	7337.25	5222.96	3279.58	6222.56	7208.69	11674	3503.82	3687.51	2252.32	3106.17	3020.57	3361.29	3551.24	817.44	82.38	623.41	825.96	1129.4	46.73	717.67	24.06	41.21	274.27	175.45	1063.09	237.59	127.47	126.33	435.09	488.61	758.74	243.72	819.82	4.6	237.65	3.29	596.13	70.92	19.89	51.22	95.33	28.02	63.4	44.87	63.24	20.05	83.16	68.17	65.16	21.38	106.15	34.45	65.97	161.44	194.37	242.3	159.65	186.48	37.04	7.66	95.63	44.71	1.95	11.08	4.8	2449.11	893.37	1636.34	668.52	47.81	31.3	100.47	7.49	217.76	276.38	37.95	43.08	13.58	240.92	54.22	41.79	33.73	11.88	33.5	62.67	78.35	11.87	26.65	45.01	6.34	111.59	48.94	22.2	29.84	19.73
K16245	3458.84	5461.96	2623.83	5827.15	3338.32	2382.98	3021.53	2663.39	870.63	2692.01	255.74	793.14	48.79	155.45	114.52	530.74	231.2	207.09	166.95	16.42	93.96	71.07	109.92	185.64	367.31	122.2	227.38	132.46	282.36	432.84	218.53	248.74	16496	984.57	11375.1	16251.1	642.73	504.43	99.37	206.1	22391	34487	3066.34	22771.8	317.11	487.41	112.97	143.84	7.27	248.88	380.86	146.85	5200.38	6320.68	2800.5	368	10965.1	4588.95	5472.15	10914.9	668.34	330.52	167.32	119.96	180.31	78.52	131.13	1169.6	218.23	416.64	202.93	124.62	137.79	255.14	78.99	380.28	91.41	7813	99.01	121.61	17.67	19.7		K15547	72.72	73.68	60.68	8.31	101.11	84.75	116.26	69.91	7.87	84.77	107.42	71.91	1.67	6.09	8.91	0.79	7.29	3.71	0.73	6.1	9.66	3.61	0.44	19.43	28.51	13.23	23.79	26.05	49.28	41.74	185.66	41.03	871.13	529.25	708.23	314.55	31.95	2390.03	12.21	9.7	5027.59	6792.48	5120.48	9469.28	229.73	44.94	171.69	113.79	130.49	105.85	65.38	102.9	45.32	17.74	0.58	9.14	27.29	52.05	13.68	56.96	2760.39	3854.41	2158.25	3243.28	11.86	1460.84	757.32	12.87	3.69	2.35	4.12	13.35	7.7	18.58	5.6	3.44	372.43	45.78	91	130.26	12.42	21.39	52.89	29.14	395.8	14.94	63.68	10.42	27.68		K16841	13866.6	22593.5	9980.74	18575.9	10717.7	18797.1	7841.98	6323.9	7530.68	6557.06	3483.75	6777.2	160349	83156.3	228.47	7828.21	687.74	451.05	303.76	1086.69	1414.98	337.72	588.66	1396.47	3915.79	6469.57	6284.47	5558.3	1588.87	2492.9	1119.09	977.9	132898	146417	82697.1	16792.9	2861.55	1223.31	1411.39	2043.61	79196.9	22221.1	7873	207753	16343.5	7250	15837.8	18659.9	161908	54155.9	3156.1	137611	355537	84960.9	907329	969193	717901	1.02427e+06	1.03805e+06	891563	192428	197218	545462	287294	237584	95733.7	111077	180328	372.6	452.2	1595.4	126.43	10605.7	7486.12	113025	172714	11704.5	1477.12	14714.4	4696.92	3031.42	1220.02	233.64	129290	44689.2	133.28	22804.3	27348	19520		K13694	5787	7765.51	6784.3	9898.8	7576.95	10884.9	11361.3	7857.39	4592.62	10808.7	1746.62	6420.18	6249.45	5997.48	4726.15	7942.77	31884	33544.8	20511.9	1236.56	20841.7	18725.6	26347.9	52003.8	2388.83	2210.84	1622.46	135.86	3121.81	1395.85	842.16	2215.97	235.68	1268.11	1813.97	948.79	20940.8	28055.6	29411.5	22566.2	18431.7	14586.4	8581.07	51553.6	13149.4	11660.2	6443.49	7845.59	14382.4	31902.9	14603.9	22124.7	15427.6	22305.5	11083.7	9202.22	4675.95	3445.76	2433.32	5043.5	114947	61418.4	1417.96	12172.2	21001.3	12643.5	12195.9	27361.7	9816.82	2976.4	5737.96	10379.8	497.78	238.1	1837.8	440.99	403.48	434.25	408.7	321.06	538.31	244.51	958.13	4139.01	12540.7	14824.5	2024.84	9156.35	22533.5	14371.1	6856.84	399.86	5277.17	2176.29	45274.2	25259	15632.8	6079.96	13374.6	9712.99	14375.8	6099.71	1227.67	16941.5	3540.13	4049.52	5498.64	6319.95	9447.05	8320.12	3873.39	371.79	21556.8	37539.4	24073.2	24249.6	102.75	2895.9	2757.23	7464.18	1494.36	952.88	1233.47	782.74	1047.59	1447.71	688.6	610.83	130063	11642	83560.3	102193	38284.2	19700	2407.11	27003	1523.93	676.81	767.39	1506.03	1578.9	1037.75	2707.98	765.83	31397.2	18332.6	22224.8	16691.1	10309.3	19971.2	6202.91	6006.07	1209.66	2110.05	2266.01	1760.94	711.44	1361.01	562.11	464.74	85804	80074.8	64163.6	9613.28	2309.26	6814.66	8291	6537.64	144.35	142.02	145.57	173.2	134.33	185.61	7.64	189.33	129.48	41.4	519.44	345.65	21516.4	31263	43527.7	34723	547.53	956.63	1036.4	823.78	2290.05	1127.88	259.92	8349.38	12801.2	26426.3	18226.2	35860.4	18584.5	69603.9	18119.4	57302.5	38150.2	57800.8	6346.49	38880.9	33320.8	41560.7	30792.3	57478.6	30418.3	8472.7	3067.2	76793.8	54023.7	28171.4	37797.4	48638.3	2208.06	3365.13	1135.36	1984.67	39.84	1227.99	1467.63	1437.48	28844.1	33545.1	21276.7	2544.57	24674.6	12324.7	17485.5	25144.4	1799.8	385.86	1091.41	530.64	1922.37	962.06	748.24	3575.19	1058.39	239.74	12.53	108.04	376.22	595.85	300.15	1002.65	12897.4	22570.3	11600.6	17241.8	12142	16283	4873.56	262.39	2808.07	1990.27	5470.94	4291.32	1026.07	3638.62	45.3	1128.31	180.18	55.01	943.83	500.06	91.44	87.32	198.2	121.72	63383	62439	195435	120330	43695.5	21186.2	20032.6	35003.1	4.98	277.24	144.36	167.28	72.09	119.76	315.59	352.89	3334.25	2583.92	1306.11	364.24	7823.78	15952.5	10225.3	10548.8	5374.26	1459.38	211.6	408.71	323.66	1620.78	363.67	1339.98	278.86	373	119.55	206.09	157.95	126.56	72.9	33.66	1877.36	22454.4	27797.5	20156.8	11831.3	22394.2	73656	63054.6	5421.57	1533.49	11791.5	8496.46	9875.41	2810.15	1077.45	2437.19	8886.77	17388.6	13810.7	10547.5	39113.4	13561.4	28545.7	17760.3	5547.63	7340.46	4318.54	2331.11	2382.62	4393.65	21080.4	17641.4	117137	117458	58864.1	45700.7	19109.4	21078.1	15132.4	9359.8	16479.8	19948.3	35095.9	10572.7	11074.7	6782.64	9418.41	10507	10929.4	11516.2	2519.84	309.84	1937.34	2593.57	5329.27	117.16	2376.65	710.11	79.29	3736.27	1520.7	3659.68	1552.53	1144.47	981.87	3538.65	1627.91	2806.15	965.65	13209.3	2252.8	12296.4	6.23	2052.87	371.97	629.49	766.56	796.82	220.88	927.83	151.55	847.22	194.76	1073.98	821.4	1424.67	546.78	1430.82	762.91	271.87	330.78	640.36	865.51	1825.23	1802.46	909.21	76.13	935.99	99.34	33.68	198.45	44.99	23186.9	3539.66	42308.5	14590.1	980.19	224.61	392.82	122.74	819.5	1012.76	180.27	405.4	54.12	1318.6	1666.08	624.82	87.93	115.59	67.76	326.12	349.5	21.67	967.98	1310.19	105.91	3521.64	278.07	30.41	409.92	319.22
K16246	3166.94	5196.6	2368.81	5510.52	3087.65	2228.22	2819.96	2443.95	774.63	2569.43	243.75	747.41	47.29	156.09	116.27	520.68	227.16	205.47	160.84	16.19	90.4	70.46	108.87	183.6	352.78	104.81	210.02	119.94	235.53	392.24	203.27	219.36	16361.1	970.55	11255.7	16119.8	617.05	490.67	97.6	200.03	22062.3	33995.2	3011.4	22467.3	210.2	410.31	71.68	90.09	3.77	146.16	309.65	76.61	4893.98	5917.57	2611.15	342.16	10394.1	4283.66	5110.62	10268.2	663.15	326.49	164.43	120.38	177.1	77.38	130.13	1158.92	203.03	403.79	192.61	117	126.13	216.66	68.49	338.01	83.92	7724.61	68.02	86.46	10.97	13.74		K15548	1473.2	1185.55	769.2	72.9	1894.62	925.29	587.88	942.62	97.89	681.79	1161.02	641.37	6831.38	9155	9596.89	7423.65	5981.96	4730.29	2749.34	16980.6	4366.11	3803.09	2126.04	2612.66	426.4	119.93	261.02	476.51	521.35	362.87	1337.4	399.96	5117.83	2809.99	4731.87	2048.81	3384.11	9968.58	2047.96	1984.38	19149.8	25044.5	19227.8	35309.9	1539.11	312.92	831.37	356	1096.09	447.4	449.2	1957.79	315.54	93.9	3.05	30.17	155.81	321.54	88.73	443.71	8789.43	16442.2	8390.29	13470.3	4004.59	6991.77	2803.84	112.57	4504.32	3481.43	12929.1	4489.03	9456.75	5908.79	1787.7	2364.19	2732.22	732.11	1398.41	680.26	186.22	224.24	436.31	473.12	1823.1	247.8	332.33	39.35	94.52		K16842	2393.54	3035	1702.31	2682.79	835.7	1748.72	1087.08	1066.29	983.23	757.01	586.82	1246.84	91164	48714.9	102.26	3375.13	167.06	17.05	35.27	500.44	481.05	178.18	266.4	699.48	666.68	1288.22	1306.76	1289.78	450.23	880.4	353.11	262	20303.4	17017.5	10502.6	2266.75	824.77	484.17	453.33	604.72	29693.3	8236.47	2993.07	75208.4	2112.76	1413.56	4670.14	3495.44	737.53	3433.87	37.4	931.1	30.55	12.32	391.42	239.59	14.14	38.71	90.13	61.46	36350.1	42031.9	127623	77909.8	28813	14336.8	14406.2	23354.1	149.47	299.71	911.63	25.93	8896.78	5809.01	115738	111096	9733.49	2072.28	9803.79	1492.04	1452.84	811.45	54.65	41288	14272	10.14	305.27	990.23	326.59		K13695	10488.1	13902	9305.58	15454.9	9230.47	8055.98	9843.35	8771.98	3335.99	6433.01	1025.12	2657.9	2436.52	2882.4	2185.87	5232.79	11911.7	12205.7	7672.24	494.58	7482.78	6586.21	9433.51	18282.4	61389.3	101274	166880	11749.5	141574	188113	181555	213189	1926.61	17710	79820.9	37900.1	8035.79	11104.4	11730.2	8212.44	7566.25	5941.58	3703.35	18883.9	4914.76	4582.41	2336.55	3161	49166.2	101399	45071.6	77716.7	50318.3	74498.5	33021.7	26754.8	15470	11072.7	7497.34	14361	197970	111149	1046.96	14595.9	8590.96	7674.46	5336.19	12797.8	5889.46	1922.69	4602.53	5884.12	560.28	425.72	5250.52	1402.36	3054.31	2925.93	2016.94	3229.17	1391.88	1170.03	1689.56	3228.26	4805.71	6063.97	1144.74	4700.01	8426.08	6629.93	2805.9	225.34	2285.8	764.95	16529.4	9978.25	60646.4	25739.2	54226.9	52494.2	75295.4	25784	4942.89	84848.6	8413.54	13939.4	14463	25876.8	3728.79	3063.91	1370.77	150.22	10396.5	13684.9	9020.42	9427	43.61	1027.65	1194.54	4652.15	6096.77	2860.73	5110.14	3054.14	2377.23	3554.34	1683.16	1727.69	250696	21774.3	171420	219907	17186.1	10567.2	1651.9	10543.2	35737.3	25835.3	25512.1	56216	39557.5	31033	31484.2	20674.1	277150	199508	187130	152283	6575.2	107754	2947.27	2718.19	4824.54	6975.85	7793.84	5300.45	1957.78	3210.12	1443.81	1276.62	314091	307379	242204	35766.8	6334.88	4758.04	5713.99	6189.5	1647.37	293.62	2044.41	4897.14	827.56	1110.46	51.28	922.53	10615.2	1683.05	28372.8	25017	9738.15	11563.5	16580.4	13402.5	4100.53	4640.28	4879.07	4028.51	14496.2	4993.46	1089.88	27233.2	82924.2	138380	100510	159736	13231.6	269202	70875.1	186680	69782.3	107013	9806.79	70187.7	108311	148039	111354	200306	86026.9	24607.5	8553.27	232952	141898	79864.1	106741	136598	11278.7	17551.5	5785.46	6543.96	363.28	13299.2	6697.6	11023.4	172475	182517	83749.2	12021.8	206569	111595	103116	234352	15739.1	3701.47	14092.9	6535.71	8240.81	21261.9	11887.3	26642.5	5585.08	2482.7	144.69	741.88	15249.2	9778.69	8625.67	14527.5	119190	138923	80448.7	114903	5094.17	61157.6	29948.4	548.65	8493.31	5464.27	9077.72	12061.6	3205.9	3433.55	114.35	2840.69	968.19	332.62	3967.16	2364.37	1627.32	259.45	640.17	1009.5	233419	236938	689533	356754	254570	103365	134742	223927	21.58	925.68	570.22	595	390.15	388.3	925.24	1335.58	1864.22	1883.57	972.07	227.44	3352.88	6883.69	4626.31	4904.78	8771.27	5716.82	949.06	1689.33	1582.21	3802.4	1278.65	6778.78	1131.88	1657.14	561.56	1116.17	1833.32	788.14	1036.15	271.65	7944.66	125861	212985	119588	22731.6	119676	402871	348735	1868.76	773.23	6195.87	4655.27	4436.02	1538.76	915.63	1280.94	3875.74	10152.1	5498.9	3831.25	13976.7	5070.78	10193.4	6517.72	2304.07	3453.21	2010.04	1177.33	2105.53	1604.66	17395.2	12797.7	112526	202403	21009.9	16484.7	7279.57	8659.92	5861.94	3957.67	8239.26	8558.14	11928.9	3784.96	3765.33	2370.03	3419.76	5823.8	4346.99	4954.62	1016.18	194.5	1010.44	1080.83	7156.24	482.83	1559.95	2411.73	168.95	8241.32	1814.94	3325.14	1904.04	1515.2	1581.31	14427.3	3160.21	4734.66	52686.6	7283.07	771.12	9831.93	23.91	1171.9	425.89	1231.59	4193.06	3899.07	1166.74	4106.45	465.05	2579.7	803.08	4861.37	3063.25	2966.7	1698.86	3367.86	1461.89	7420.28	11110.8	8828.34	6525.04	4209.32	2800.23	924.27	218.06	4658.18	404.78	154.65	838.58	124.56	27445.4	8251.82	106745	35928.3	3550.65	2155.39	789.65	876.84	3756.05	3172.54	2292.57	3233.77	59.17	4074.58	6672.76	3922.08	635.58	1100.03	264.36	1656.68	518.51	153.86	8100.58	8092.28	813.19	36315.2	1119.31	118.79	3254.11	2369.21
K16247	286.34	579.86	255.74	662.96	298.4	243.16	671.22	524.11	168.92	359.04	1.78	84.19	14.64	3.5	4.47	84.35	29.44	16.73	3.17	0.46	7.61	12.48	1.67	19.04	20.21	0.15	23.62	6.62	6	58.25	10.04	31.33	367.36	66.46	174.39	326.41	38.95	27.89	18.8	2.43	2325.1	3293.73	302.81	1950.59	124.76	56.86	6.94	8.76	7.28	51.74	114.67	28.01	1627.01	1025.74	883.56	148.73	1379.98	539.15	862.58	1516.49	28.57	25.19	18.67	1.26	27.22	16.58	17.2	49.1	66.86	318.81	53.71	75.78	11.19	29.68	16.74	59.46	29.99	998.42	38.59	18.45	1.26	0.15		K15549	2062.59	1627.56	1978.73	161.94	2611.88	1798.72	1953.81	2293.91	55.13	379.89	864.78	564.12	7.91	18.07	32.94	0.79	17.36	7.75	14.45	13.37	13.61	6.85	0.44	27.66	509.03	508.07	521.16	1335.22	842.38	530.78	1102.17	462.71	2622.44	3085.63	2890.2	2136.79	96.99	4352.81	25.08	29.8	7165.66	9264.75	7036.79	12651.1	564.42	101.24	467.51	214.69	447.37	768.07	705.48	937.24	159.84	78.01	2.12	19.15	462.41	573.63	328.87	1385.46	6091.61	8563.3	5228.56	7308.14	39.01	3028.98	1765.39	28.54	5.86	6.38	20.5	32.91	16.02	27.36	14.66	13.52	5733.96	612.06	572.55	1981.97	310.6	224.36	246.05	232.55	618.84	879.96	2526.19	1152.48	2704.55		K16843	5778	9322.18	4122.53	8692.49	3920.22	6947.33	3295.49	2326.24	4896.8	4552.62	2182.45	4158.59	51322.1	27441	50.57	3013.86	215.14	21.09	18.82	276.36	718.76	176.71	266.3	681.41	1595.4	2306.46	2741.32	2157.05	405.17	611.39	285.35	337.84	74580.9	90422.6	45455.9	9386.5	1652.13	574.61	707.69	1078.07	37739.4	10788.2	3749.92	107372	2377.32	1328.03	2192.74	2227.37	1256.28	597.12	37.89	1060.58	324.5	107.15	1085.22	958.46	423.66	126.02	261.61	720.41	82424.5	83316.8	241953	97966.6	127795	52996.8	66058.1	108198	198.52	224.88	784.7	52.79	6141.21	4376.71	62421	108669	1751	282.31	2863.69	1083.84	594.44	184.17	78.96	33761.9	11384.6	9.94	814.27	1838.96	696.5		K13701	0.31	1.08	1.2	0.6	0.6	0.76	0.15	0	1.35	1.35	1.07	2.42	3.34	3.7	2.95	6.54	15.65	17.3	8.59	0.3	12.24	8.19	15.6	28.3	1.41	1.21	1.05	0.15	5.01	1.33	0.91	6.5	0.7	0.99	0.45	1.2	10.43	15.73	13.09	13.92	13.31	9.42	4.9	25.66	5.7	6.01	2.53	5.19	570.46	1779.5	299.01	459.9	192.47	430.03	188.07	193.77	221.03	176.65	94.18	211.94	4982.41	1600.91	5.98	147.37	22.71	8.13	6.64	29.65	40.49	6.9	12	29.51	12.49	16.87	25.59	9.34	11.68	2.85	5.07	13.87	6.01	3.49	24.06	7.22	7.83	6.45	1.01	7.69	13.21	7.64	2.8	0.45	4.45	1.14	22.96	11.44	1483.08	299.99	376.84	295.94	414.67	131.87	29.62	667.33	77.2	221.17	246.71	347.22	17.86	6.57	2.96	0.3	18.66	18.04	12.11	14.63	0	2.67	5.63	20.06	0.31	0.45	0.61	0.15	0.3	0.46	0	0.6	0.16	0	0.6	0	19.72	10.51	2.11	15.35	0.74	0.45	1.16	0	6.1	2.33	2.41	1.34	1.33	1.19	4.31	0.15	5.23	9.82	3.24	2.61	25.19	46.39	27.23	50.61	15.84	56.25	13.82	8.53	522.93	659.92	204.87	76.2	26.92	14.05	19.68	23.79	4.29	0.45	6.08	6.94	2.48	2.62	0.15	0.37	16.03	2.37	45	36.74	20.97	18.08	20.54	21.45	9.78	5.97	14.42	14.84	88.77	27.27	6.98	687.76	63.83	49.14	127.76	327.28	44.31	1226.18	318.52	1385.41	0.15	0.3	0	0.6	1.35	0.76	1.56	0.59	92.28	23.33	11.47	261.98	62.73	37.32	43.37	52.65	0.15	0	0.15	0.31	0	0.91	0.16	0.15	0.3	0	0.15	0	2.4	1.36	0.94	0.3	5.01	0	0	0.15	0.15	0.78	0	0	0.31	1.04	0	0	0.3	0.27	1.35	1.24	3.86	9.66	1.95	1.37	7.14	5.72	0.74	0.15	13.71	6.53	14.68	11.63	21.12	25.52	1.49	18.31	3.09	0.9	12.6	6.28	1.14	6.84	2.09	1.95	257.75	356.77	620.27	492.39	824.46	1100.47	1179.23	653.78	1.45	15.51	16.64	13.35	4.68	1.85	2.33	4.07	6.76	8.5	2.08	1.65	5.82	7.43	6.23	5.13	23.53	17.78	3.45	9.82	14.05	96.17	10.04	65.79	4.51	10.18	2.14	2.26	244.47	15.31	2.86	1.35	19.26	220.94	401.82	557.51	85.7	339.74	1159.69	942.79	4.65	1.99	7.54	4.76	6.39	1.66	0.61	1.56	4.61	8.87	6.17	4.51	21.54	8.72	17.61	9.26	2.99	6.17	4.05	2.45	3.82	1.83	29.63	21.42	124.29	357.16	28.03	22.5	11.69	9.84	7.37	4.51	9.88	11.69	18.65	6.9	6.8	5.02	5.01	6.85	7.34	9.01	1.4	0.15	1.95	0.45	14.35	0.47	2.42	22.42	0	34.62	0	0.95	0.31	0.6	0.45	2.04	2	2.14	0.63	30.29	3.05	67.33	0	2.41	0.59	2.26	1.81	4.39	0.48	23.46	0.31	11.21	0.16	57.13	6.07	0.6	1.5	1.21	0.15	0.45	0.15	0.6	0.15	73.68	13.03	4.33	2.09	12.43	0	0.15	1.41	0.45	0.15	0	63.22	23.09	1.35	0.31	0.15	0.93	1.23	0.63	0	0	0	7.63	8.04	3.88	0	0.53	0	1.15	0.15	0	17.5	9.41	0.6	22.99	0.61	0.19	6.4	0.37
K16248	0.5	1.56	1.21	3.25	2.05	6.68	2.07	5.13	5.79	4.03	1.34	3.64	2.81	7.96	7.71	7.11	10.97	12	10.31	0.68	6.22	2.87	7.23	10.32	1.07	1.34	0.65	0.96	2.16	2.61	2.33	1.23	49.47	4.12	27.4	32.75	14.19	9.5	1.24	10.27	119.62	182	12.7	86.98	1.77	1.2	0	0.58	0	2.03	0.95	1.43	15.3	21.52	6.54	1.19	11.9	10.7	19.51	14.29	4.06	5.15	5.55	2.53	1.01	4.26	4.69	10.61	0	0	0.3	0	0	0	0	0.15	0	25.91	0.74	0	0	0		K15550	44.21	33.81	28.44	3.59	34.98	31.2	41.55	40.26	6.38	75.93	96.68	56.84	1.52	6.23	7.15	0.64	7.33	2.8	0.73	5.32	8.47	3.76	0.44	17.78	14.08	5.96	8.38	8.38	22.47	32.46	163.19	32.25	539.07	315.87	483.97	179.37	21.43	2024.87	8.36	7.48	4180.63	5648.17	4259.25	7907.1	143.27	29.67	97.96	44.85	121.38	88.33	53.18	77.92	14.84	8.25	0.29	3.87	20.28	42.12	10.55	47.55	1536.78	2421.06	1032.54	1911.91	8.93	1144.12	622.35	10.25	3.56	2.24	3.97	11.42	5.47	17.05	4.72	2.99	340.57	44.26	96.61	98.61	13.06	21.45	57.42	35.9	549	6.25	15.75	2.71	5.79		K16844	9950.39	15741	6880.44	12677.4	6132.3	11354	5245.71	4373.96	5190.64	4555.02	2698.59	5047.32	120481	58533.9	142.31	5726.23	487.16	236.39	161.97	744.17	1163.91	320.06	466.87	1113.27	3033.09	5132.3	4344.59	4447.62	1101.25	1476.54	663.96	649.64	98395.1	113627	61217.9	12049.5	2270.33	877.94	1077.7	1573.62	48441.8	13825.2	4833.24	134101	10704.2	4722.82	8277.39	11878.8	82354.1	23776.3	1618.59	69725.6	178070	42572.9	454654	485450	359236	512391	519261	446269	147486	143251	388856	201938	175589	71376.6	84048.6	152994	297.83	402.25	1217.24	101.16	11511	7565.24	124116	166808	4435.87	1405.39	5568	2579.17	1342.46	524.07	162.97	57689.9	19928.7	80.06	9996.43	15765	11334.3		K13713	10720.5	13862.4	12757.9	17134.6	18561.3	20847.1	28644.9	27510.8	8444.75	14442.4	1278.54	5404.35	2103.8	1973.07	1562.78	3302.36	10790.6	11202	6857.71	410.39	6957.25	6228.27	8769.77	17319.2	1501.64	1261.47	808.77	77.64	1979.76	963.72	636.88	1030.97	110.13	765.12	1210.84	686.57	6956.53	9322.95	9728.32	7486.22	6085.24	4805.41	2824.06	17107.9	4399.25	3857.15	2141.11	2667.52	2440.67	3097.03	2084.75	2727.46	1528.1	2480.26	1742.63	1513.26	1077.91	838.43	649.02	1344.14	91924.9	48910.2	525.54	5810.7	7047.25	4010.98	4026.88	9245.84	3483.56	1061.31	1952.69	3832.5	206.68	92.71	649.21	197.25	256	429.09	411.28	327.4	290.76	162.98	494.52	1488.87	4147.76	4895.76	650.44	2951.35	7468.05	4683.17	2289.36	133.54	1742.22	723.81	15032.9	8355.03	2194.78	1177.87	2165.46	2111.95	2685.5	876.76	218.65	4793.79	1087.36	1476.24	1458.68	1561.79	3271.03	2813.42	1346.24	133.77	7644.97	12494.4	8048.12	8072.46	35.49	977.53	982.53	2776.56	648.37	641.7	707.35	436.94	1126.24	1375.71	726.91	767.53	10690.5	1680.9	7181.51	12604.9	12746.6	6455.49	787.72	8926.22	569.5	177.6	306.45	507.67	657.12	513.62	1411.91	446.83	5482.94	2863.14	4794.04	2085.33	3418.09	10473.5	2073.9	2020.73	685.18	1307.62	1324.12	1305.92	468.34	902.12	363	270.65	20353.6	17079.1	10531.3	2272.43	877.47	2385.51	2841.07	2280.59	43.12	29.11	42.85	45.79	37.88	49.73	2.51	70.26	36.75	15.95	240.12	124.72	7174.47	10365.1	14433.7	11486.9	243.45	473.51	644.95	373.91	894.69	751.25	185.84	5922.37	2907.7	5348.93	4126.47	8151.5	6135.22	28514.4	7684.56	22338.5	24560.2	37202.9	3504.73	23851.6	18865.1	24713.7	18936.9	34756.3	29732.3	8249.21	2997.8	75313.8	39770.4	21891.6	29424.9	38226.2	4533.41	4770.69	1285.57	2369.11	120.94	4276.87	2670.47	4386.83	30485.3	36518.2	20191.4	2220.4	35700.5	15629.3	16807.1	36982.8	1575	329.11	910.37	430.69	1184.56	574.89	474.75	1977.28	389.42	133.6	3.83	52.13	179.51	345.56	172.38	530.82	9033.12	16634.2	8499.94	13507.9	4072.83	7065.32	2824.34	114.11	2136.9	1450.48	4714.84	3546.72	794.89	3451.01	38.33	945.71	38.76	13.81	409.63	250.7	30.08	50.35	110.55	71.14	36628.8	42164.2	127784	78008.1	28958.7	14817.3	14560.5	23542.9	3.25	103.53	94.25	109.2	28.15	43.46	201.74	178.43	1206.52	897.18	470.27	127.83	2615.55	5251.49	3360.94	3442.04	4000.3	812.64	102.18	179.39	238.04	1412.08	205.35	728.71	154.34	141.35	69.92	126.05	102.54	90.29	40.73	18.85	1204.75	13269.9	13488.6	12269.7	4360.27	11141.7	38256.6	34541.1	1810.23	505.84	4390.63	3000.27	3321.34	952.02	561.63	806.49	3069.52	6525.96	4576.07	3516.76	13010.8	4534.9	9506.1	5953.22	1949.67	2498.7	1533.19	976.86	1396.12	1477.93	12864.7	9707.91	115839	112061	19948.8	15252.2	6358.12	6926.08	5001.42	3076.28	5338.49	6544.75	11730.1	3559.98	3693.89	2270.04	3181.2	4488.95	4232.19	4488.93	872.63	146.15	673.34	927.79	1953.72	65.09	845.45	478.11	8.29	1337.9	1319.2	3360.43	1517.01	1357.13	1071.5	2828.57	762.49	1417.13	706.73	10459.1	2073.34	10024.8	2.36	751.45	141.17	309.84	234.68	216.77	93.29	186.21	40.26	447.52	95.92	453.21	273.1	845.44	430.47	857.29	594.57	193.56	240.31	504.77	543.32	1524.63	1470.62	815.87	55.35	418.07	44.82	16.9	104.46	6.49	14039.6	1750.97	41348.9	14303	253.14	146.46	171.44	87.17	280.01	358.48	49.58	110.59	24.68	598.21	1051.82	374.99	42.45	44.93	14	96.44	24.51	14.25	328.07	490.03	30.89	1666.91	97.83	13.55	164.43	121.31
K16249	3194.14	5246.57	2387.01	5561.59	3115.57	2247.78	2844.64	2461.2	780.64	2595.94	245.57	754.96	48.03	156.09	117.88	522.18	228.68	205.73	165.07	16.42	92.31	70.46	109.48	183.6	352.78	104.81	210.02	119.94	236.5	392.64	203.27	220.98	16374.5	972.27	11267.7	16143.5	619.79	493.06	97.85	202.23	22163.2	34177.5	3029.61	22587.7	212.2	411.14	72.11	90.09	3.77	146.44	309.65	76.61	4911.98	5928.67	2615.7	343.78	10428.7	4293.92	5120.11	10300.9	666.23	328.61	166.27	120.96	179.29	78.06	130.13	1165.67	209.61	405.4	194.61	117.55	126.13	217.12	68.49	340.82	83.92	7766.38	68.02	86.46	10.97	13.74		K15551	14739.1	17103.3	16546.3	1529.09	24131.4	21998	18393.5	21841.2	577.08	4407.26	12159.9	8247.11	224.59	463.85	251.96	23.45	134.9	57.62	19.11	101.09	144.03	43.77	17.66	183.59	13286.6	7738.88	8896.53	16026.2	10848.6	8489.32	9191.53	5978.04	96680.9	80886.5	69145.9	51638.6	1079.58	45833.4	293.82	239.49	55709.1	74412.2	58711.7	103268	28083.5	10226.9	44983.4	29504.3	8195.95	14575.7	19626.9	32555.4	599935	433038	19443.8	379773	1.68368e+06	1.45864e+06	1.04196e+06	1.57744e+06	87243.5	95303.7	57805.1	96839	328.82	32104.7	15617.7	288.29	54.26	32.48	76.58	162.24	86.49	169.11	69.98	162.56	13480.5	1659.41	2859.12	13058.5	3530.47	3280.96	3264.57	2856.9	6278.72	4347.51	8202.38	3105.7	13115.7		K16845	3035.69	5025.42	2060.16	4384.67	1825.06	3240.73	1630.68	1238.28	1741.96	1639.21	978.45	1714.73	42953.5	22562.6	41.72	2425.88	176.25	20.2	17.83	241.39	579.07	137.91	216.28	573.67	1087.66	1618.63	1652.68	1434.2	312.68	444.24	207.96	238.45	58665.7	72206.6	32755.4	7675.85	1392.31	506.26	574.47	849.42	33238.1	9498.66	3303.35	94965.4	2070.95	1182.37	1989.21	1766.15	1081.63	556.84	33.1	899.35	268.92	92.2	897.31	750.96	398.36	87.59	215.87	668.87	76285.8	75997.6	222754	87029.7	115711	48977.2	59251.6	99215.9	177.17	200.88	659.99	47.74	5725.7	4010.2	58698	99001.9	722.24	79.93	999.42	701.39	379.99	113.99	65.35	24396.9	8087.8	8.74	660.68	1143.47	451.4		K13727	15.37	6.29	357.76	31.67	10.77	140.08	10.05	4.98	424.7	550.99	395.82	996.57	2025.78	1855.23	1480.15	2000.77	10402.3	11012.4	6699.57	399.1	6881	6192.81	8688.09	17198	477.57	363.62	309.41	20.89	422.56	119.58	41.5	466.49	36.86	147.51	219.15	27.01	6828.76	9124.49	9558.89	7423.53	5947.4	4721.69	2749.36	16965.5	4315.85	3787.43	2122.63	2536.64	30.15	12.54	326.35	8.96	622.85	674.7	606.14	398.24	51.64	50.76	48.67	54.04	667.27	92.76	380.01	2394.58	6797.34	3727.15	3888.53	8530.04	2958	845.06	1563.83	3066.25	110.9	30.07	538.85	72.4	13.58	20.76	6.73	5.25	87.43	10.31	230.46	1293.79	4095.74	4793.39	611.85	2825.09	7379.7	4537.94	2204.65	123.29	1686.01	720.28	14911.1	8210.96	422.1	134.62	96.11	214.02	116.58	147.38	17.76	262.45	460.16	22.24	761.17	271.05	3021.64	2729.36	1254.59	116.41	6541.92	12348.4	7869.65	7910.12	33.43	956.52	876.39	2213.23	8.96	4.93	11.64	9.7	9.27	10.01	5.54	7.91	13.89	1.64	9.56	20.17	11924.6	5869.97	649.53	8752.62	39.47	9.91	18.82	100.47	178.1	32.41	445.38	34.34	242.11	157.77	233	218.94	3246.85	664.64	1992.06	1943.22	12.83	11.95	8.06	9.4	5.97	15.07	7.76	4.78	22.33	16.72	10.56	2.51	49.7	1867.17	2337.32	1634.45	15.07	4.93	8.36	7.92	7.03	16.16	0.3	3.33	2.99	0.3	9.71	3.88	6969.37	10264.3	14237.5	11314	14.48	7.17	11.94	6.87	10	8.51	2.39	34.18	18.62	7.46	30.96	25.92	5516.68	227.88	138.14	289.6	68.06	98.18	5.32	36.71	1360.51	1561.17	1225.77	1860.87	149.57	49.85	16.11	408.76	592.33	283.06	430.07	540.89	6.27	3.27	5.52	8.51	0.15	3.45	5.23	2.24	10.05	14.89	6.86	0.45	128.67	203.45	208.83	190.18	11.66	5.23	18.21	6.27	220.02	45.72	78.97	635.95	200.8	4.22	0.6	6.43	8.67	39.71	13.82	108.84	651.21	279.82	371.65	244.68	3967.34	3112.56	458.95	63.28	6.27	17.76	5.37	3.13	7.49	0.75	0.3	2.87	1.49	0.45	7.77	6.88	5.07	8.06	10.36	5.82	246.03	98.91	57.05	54.77	103.93	411.99	176.52	196.55	0.15	7.49	3.58	2.84	7.46	10.46	9.59	10.6	998.95	744.67	389.23	110.74	2553.4	5114.87	3254.04	3342.41	6.12	10	7.61	26.42	6.42	32.09	44.92	180.12	9.85	6.27	4.48	2.54	7.46	3.72	5.82	1.49	57.31	57.75	158.92	143.58	2772.04	520.65	797.72	320.64	1798.3	485.06	3561.76	2583.6	3152.76	860.47	223.72	751.21	2814.27	5154.55	4492.3	3471.51	12905.5	4433.04	9428.82	5838.66	1767.69	2349.45	1378.16	673.57	480	1449.8	3921.65	3880.3	59.96	879.98	19263.5	15063.7	6242.77	6784.39	4932.09	3003.8	5122.11	6392.83	11670	3497.76	3682.54	2248.38	3090.63	2902	3324.51	3469.74	814.28	78.06	619.23	823.26	1093.25	0.3	710.87	2.6	0	38.12	107.01	97.92	142.99	38.81	7.02	186.59	346.41	683.44	17.16	703.65	1.04	196.38	1.19	589.53	67.31	0.29	14.7	39.63	7.14	13.87	1.48	17.9	0.74	31.19	37.43	10.74	8.64	9.71	21.34	14.48	19.4	27.46	109.39	10.01	14.16	3.42	0	12.77	1.18	0.45	2.54	0	21.72	147.7	1055.8	340.7	5.67	5.67	92.83	3.72	200.74	245.57	23.42	18.84	13.28	221.83	35.12	31.62	0.44	10.26	1.15	56.93	0	0.15	49.44	13.08	5.93	315.91	47.6	0.15	19.4	2.06
K16254	1642.61	2004.06	1422.05	3665.63	1558.89	1486.17	2343.88	2288.67	581.91	1084.32	93.54	227.45	44.49	112.11	104.49	869.33	265.48	143.65	147.39	11.71	125.97	49.72	85.38	141.83	143.64	276.69	275.55	129.77	231.4	502.67	296.4	276.62	12928.6	1551.82	10850.7	13176.9	803.6	712.03	157.52	206.18	11351.3	17423	1341.88	11344.5	6607.01	10459.3	2921.66	3560.78	276.16	10720.5	4231.69	8993.23	107630	115283	51210.8	7163.21	157194	84833.1	68705	187398	532.13	282.66	220.35	117.08	250.64	64.29	135.78	1378.1	58.93	150.32	141.69	52.38	95.19	397.98	101.03	502.21	70.96	2780.99	605.03	919.24	187.02	225.61		K15552	68755.1	112661	176743	12704.7	156307	203195	195917	233290	2333.3	21624.2	90988.9	45405.1	6981.29	9743.43	10072.1	7470.01	6300.84	4874.64	2797.19	17226.8	4727.93	3882.37	2166.22	3017.8	40391	26478.7	29477.6	57269.4	46976.8	38099.4	38869.7	25365.4	262996	206370	188285	136179	7086.62	138860	2877.5	2705.48	100785	134882	105543	184106	31676.8	6647.42	25328.2	15470.2	13219	30783.3	23550.8	44438.7	120545	127611	2517.2	75838.3	403026	644404	373013	590148	209691	253881	158809	231812	4736.71	85023.4	39981.8	778.87	4676.15	3537.11	13020.9	4653.47	9566.17	6123.05	1894.02	2606.67	25439.5	4349.56	7783.33	73932	11066.8	13595.3	11836.2	8627.69	8427.41	7131.46	6535.63	4913.37	6019.66		K16846	29257	57622.1	20479.1	42286.9	22499	38725.5	17946.8	12550.2	12163	9338.72	5942.06	10978.5	426961	238499	402.53	24174.1	1502.92	185.36	184.23	2556.45	4318.95	1090.73	1811.7	4551.52	8923.09	12305.2	14554	10497.8	2941.62	4085.5	2202.36	1729.1	550276	530089	400526	59079	9491.99	3234.24	3998.5	5693.56	255286	72493.9	25428.3	700580	20318.3	11821.2	20893.8	23957.8	14055.4	22682.5	441.5	7969.91	1709.69	705.58	7175.97	5872.52	2806.67	1032.7	1576.28	3158.03	628086	633716	1.77585e+06	824061	817025	330103	395798	661958	1142.1	1317.23	4576.01	341.84	34130.7	23630.8	320074	563142	8971.13	939.11	11195.5	7976.65	4638.36	1706.4	456.42	288857	97582.1	103.18	23463.1	24847.4	8871.13		K13730	2177.78	5738.55	1261.73	3746.29	2587.31	2370.06	3847.15	2981.33	309.69	735.54	147.62	187.74	38.36	117.39	74.6	242.13	142.86	138.1	104.25	10.08	64.93	46.28	78.61	126.69	1223.09	1405.7	930.72	113.34	2619.92	1537.92	1319.39	1595.7	74.96	398.34	1363.21	734.41	133.58	227.97	252.37	105.13	192.27	120.02	114.65	224.98	67.55	82.47	26.71	53.79	13253.6	23288.1	12701.3	20688.2	13563.6	19882.6	8852.51	7515.77	3883.19	2704.05	1915.24	4010.52	34234.4	19088	88.01	2217.24	227.38	456.24	170.74	602.85	367.22	140.73	297.18	429.71	45.05	2276.27	206.56	191.33	355.61	504.66	481.71	384.49	149.88	122.86	235.96	262.39	94.48	156.09	67.67	212.89	128.34	245.66	69.03	11.97	76.44	6.09	182.87	196.48	13021.1	5122.22	11582.4	7659.83	12645.1	5542.13	1032.87	13394.5	1706.57	3008.68	2892.73	4633.48	75.93	41.22	15.06	4.03	429.25	151.49	148.35	155.59	0.91	5.07	25.82	253.66	193.64	99.7	131.61	90.49	184.09	228.73	109.43	124.68	7670.53	516.52	4905.68	6367.33	380.31	343.75	70.13	156.46	3182.51	2278.85	2543.03	7277.38	1293.77	1224.63	1400.56	817.59	42526.9	30036.7	29233.5	23340.5	549.47	23022.6	158.93	154.53	478.07	836.92	765.71	592.63	237.88	426.61	171.52	181.82	41288.3	44760	33450	5763.62	1120.79	515.11	535.95	762.16	36.16	18.57	52.26	68.33	45.73	44.89	4.37	56.91	22.81	6.55	141.69	61.85	202.88	148.68	261.86	249.77	572.57	441.79	526.86	441.65	1407.49	485.14	92.4	2386.83	11392.5	16110.3	12234.5	16645.8	1312.21	55792.9	14544.6	27303.2	6993.52	10704.2	670.77	6695.65	4453.92	5746.41	4186.14	7970.78	2020.49	570.55	189.56	4381.79	6551.86	3402.74	4364.12	5722.44	314.63	902.9	547.23	570.94	0.6	53	30.04	44.71	4833	4148.62	3855.94	583	992.88	514.57	580.67	1279.09	243.38	95.16	239.98	169.65	215.44	429.77	192.77	230.87	123.31	52.24	4.33	29.43	202.42	305.81	146.1	247.52	3504.18	8968.95	4728.75	4304.3	122.26	5113.75	2442.27	33.18	941.46	685.62	1201.21	910.68	384.06	255.97	11.6	340.45	178.77	49.06	588.93	317.45	36.65	19.52	48.85	47.06	30740.3	26432.5	82765.7	49496.7	20807.5	7566.45	7016.64	15284	0.6	68.31	32.63	34.16	16.35	37.5	98.37	139.57	81.01	140.86	62.01	9.66	51.74	197	151.01	177.55	1335.94	632.47	101	148.3	109.84	253.58	97.82	431.19	87.11	187.37	40.43	66.85	50.67	35.03	29.09	13.35	489.8	9188.94	12801.7	4876.3	2018.33	11018.1	36433.3	31018.5	9.37	39.15	147.71	190.02	130.09	63.8	21.55	57.91	93.21	262.9	105.23	41.72	126.75	64.97	80.75	63.15	55.17	119.97	32.31	18.14	61.73	15.22	326.05	214.95	1848.55	5374.02	273.78	158.33	111.02	196.75	112.38	128	351.96	264.46	24.2	20.65	14.84	13.78	31.26	111.85	31.19	39.56	11.37	6.28	22.56	12.69	1172.9	64.12	107.69	235.8	9.76	1110.99	55.42	214.31	164.29	51.58	78.71	1339.94	271.35	430.51	1666.72	1472.66	146.96	2238.97	3.26	98.62	37.16	305.95	319.52	472.44	144.47	421.33	96.5	364.57	88.23	648.61	494.7	75.22	99.03	127.54	81.36	736.69	465.59	543.1	306.08	408.09	416.94	111.98	28.54	719	58.35	23.44	104.07	42.46	1678.19	646.9	5107.08	1697.46	32.98	18.8	18.94	22.76	333.96	273.02	197.74	276.64	4.08	357.27	891.94	353.41	78.35	81.48	20.08	133.59	64.43	7.19	612.87	873.62	58.89	2892.91	138.39	22.6	374.02	226.28
K16255	2.13	3.52	0.91	0.92	2.35	1.07	6.51	1.06	1.4	0.46	0.3	0.93	0.9	1.05	0.9	1.14	2.1	3.21	1.2	0.3	0.9	0.75	0.9	1.2	0.15	0	0.15	0.15	0.3	0	0.31	0.61	5.04	0.31	0.3	2.59	0.76	1.53	0	1.07	0.15	0	0	0	7.55	14.4	1.21	6.82	0	0.46	0.61	0.76	138.37	57.37	26.96	7.19	2.6	1.69	1.52	3.68	1.5	1.4	1.16	0.6	0	0.45	0.75	1.4	0	0	0	0	0	0.15	0	0	0	0.31	0	0	0	0.16		K15553	465587	759850	1.26986e+06	88118.6	1.04617e+06	1.43362e+06	1.38233e+06	1.58598e+06	13057.5	127545	597112	280227	13990.6	19884.6	20658.4	14999.1	12900.4	9894.08	5650.97	34700.2	9594.4	7825.03	4362.1	6268.2	177023	99703	107391	238861	244030	196462	190523	135002	837210	590093	546074	426649	18234.6	447479	6675.71	6321.1	294719	397921	304479	532601	120457	27679.7	111118	50613.9	64616.3	156505	83636.2	225058	151162	140437	3353.07	79253.9	505131	706538	425746	683168	682264	870645	491782	699321	10319.7	261544	121705	2528.93	9921.54	7254.83	26190.5	9484.84	19341.6	12550.5	3967.57	5709.41	109654	19757.1	25987.7	320616	48945.5	71309.2	53437.7	36842.4	25391	16456.6	23187.7	18991.8	23401.6		K16849	2246.88	2103.62	1804.41	2567.55	896.94	2235.56	1720.89	976.38	552.44	297.38	309.97	847.07	47044.7	27187.6	36.46	2475.05	121.75	16.34	18.9	289.09	214.82	58.49	127.19	350	286.45	506.09	609.88	374.89	182.08	176.74	124.45	66.6	26841.8	19324.8	18410.8	2188.49	534.42	109.76	221.28	314.37	8703.27	2444.25	852.35	22399.7	2058.87	1172.5	2331.88	2495.59	2157.47	6847.41	54.81	783.49	107.6	60.3	599.96	612.01	36.49	154.13	118.46	80.52	67740.8	60272.8	162876	87482.4	63516.6	24018.1	21526.8	39103.5	38.89	46.29	147.84	21.25	721.88	451.04	4766.97	9729.95	1336.98	141.61	1176.8	771.97	456.91	235.33	34.67	16785.6	5813.46	12.76	6618.61	4769.99	1226.49		K13731	7.4	6.47	8.85	11.48	18.01	43.3	23.05	29.75	44.75	15.13	6.91	20.68	18.14	59.19	38.17	45.54	54.63	66.43	45.36	5.3	30.13	26.83	31.56	50.23	21.1	28.78	13.31	3.71	34.94	25.07	12.69	47.25	7.52	36.08	13.36	9.15	70.02	101.98	130.69	52.82	90.33	48.67	54.34	76.82	28.09	38.73	11.06	16.54	11.96	6.78	31.66	6.59	68.35	43.89	33.82	38.78	9.37	9.47	3.11	25.64	6.42	11.64	18.74	28.05	65.53	262.93	85.45	208.63	42.65	26.76	84.46	36.14	10.96	2232.86	23.31	26.43	14.89	11.96	12.54	12.21	15.06	14.49	16.11	23.32	49.66	76.17	31.89	116.73	71.32	138.55	30.43	4.51	34.05	3.56	87.6	101.97	0.45	2.21	0.6	0.14	5.95	12.02	0.9	27.77	0.15	0.3	0.6	0.3	1.19	0.89	0.3	0	140.37	71.33	49.95	72.53	0	0	0.14	1.29	5.19	5.76	3.26	1.63	13.31	7.25	14.47	7.66	20.41	1.9	15.14	11.99	52.16	50.55	3.41	47.2	46.12	50.9	11.66	18.15	57.71	38.1	21.81	15.31	31.5	44.56	12.64	40.37	16.03	25.6	16.3	6.62	2.95	4.02	4.42	1.78	5.34	7.84	1.18	1.78	2.23	1.95	1.18	0.3	1.48	26.4	48.34	38.48	6.33	0	4.74	10.48	18.45	15.62	0.3	17.63	2.85	0.44	7.36	5.72	78.16	78.02	135.56	132.42	1.05	0.45	0	0	0.3	0	0	1.05	5.41	1.18	6.79	13.02	1.96	47.83	13.51	40.35	1297.98	1699.87	104.87	962.7	633.76	703.66	544.63	1047.26	5.01	1.2	0.3	11.4	715.7	351.76	358.19	541.19	6.05	7.88	2.66	1.8	0	7.53	3.91	5.16	34.22	25.38	12.6	2.5	21.88	23.8	42.47	26.24	8.56	4.74	4.44	6.5	23.58	42.76	5.48	5.76	57.79	7.61	0.6	8.81	11.5	14.74	10.74	26.42	35.54	111.34	36.87	31.69	16.94	26.5	6.24	0.3	0	0.14	1.18	1.04	4.43	1.18	0.6	2.22	1.48	0	6.06	0.9	7.43	0.6	6.16	4	5.86	110.94	45.32	139.26	6.93	37.29	6.97	5.32	0	24.95	4.86	7.39	5.48	10.66	13.51	12.7	20.38	27.11	3.01	2.3	22.32	99.25	69.74	95.44	0.14	1.04	0.6	0.3	0	0	0	0.3	0	1.18	0.15	0.59	0.3	0.14	0.3	0	1.24	11.07	32.88	13.35	1.2	9.95	29.39	28.54	0.3	0.3	34.38	42.57	39.97	28.78	8.27	27.02	28.56	66.51	49.4	18.59	58.08	27.8	32.62	30.99	9.51	12.11	0.61	0.3	0.3	0.88	37.63	13.05	4.74	13.52	61.76	68.91	47.17	94.23	47.26	52.11	195.88	142.05	3.56	1.17	0.3	1.05	1.33	5.97	2.24	3.15	0.74	1.05	0.45	0	1.18	9.44	1.64	5.17	0.88	6.92	0	1.48	3.11	0.75	0.3	2.5	0.62	1.04	1.05	0.3	0.3	0	0	0.3	0.3	1.63	2.04	1.3	0	1.46	2.21	0.6	2.94	0.3	0.75	0.3	0.3	0.74	0.77	0	0.3	1.06	0.92	0.6	0	0	0	3.22	0.88	0	0.3	0.6	624.11	67.62	11.74	5.37	0	0	0.32	0.14	0	1.03	0.58	0.3	0	1.76	0.45	1.04	9.35	0.3	0	0.3	3.78	0.32	0	1.03	0	5	0	3.7	1.03	6.12
K16256	1608.19	2103.57	1425.81	2902.33	1493.09	1364.94	2239.37	2095.57	608.03	1036.32	104.34	296.03	61.79	180.05	149.78	1002.15	340.38	223.78	208.72	18.51	166.46	79.11	137.12	217.1	139.88	286.92	273.2	132.8	268.21	578.2	319.88	307.78	13454.6	1628.39	11319.8	14001.3	936.01	837.72	179.42	266.28	13915.7	21286.6	1708	13896.5	6688.15	10704.5	2956.23	3596.86	274.61	10773.7	4287.45	8959.14	110007	118312	52482.1	7298.45	157852	85781.1	69103.3	186767	714.04	399.32	277.03	160.82	305.38	93.02	187.45	1687.53	85.84	189.74	237.35	63.24	114.2	224.98	101.84	482.65	79.11	4009.82	610.42	930.71	189.02	224.26		K15554	218048	325700	515743	36947.5	459282	591816	562443	651626	6545.56	58350.1	254450	124727	7149.8	10368.6	10611.5	7526.45	6634.31	5047.48	2865.89	17518.4	5003.36	3963.59	2206.29	3316.2	108924	65939.3	71315.1	158857	114993	92644.9	94068.2	63044.3	607501	407707	401572	304974	11704.7	314680	3905.67	3703.34	281979	386866	294813	524501	65750.5	14329	63491.1	32619.3	34024.7	75832.5	50685.9	113023	245517	256235	5153.04	152330	821535	1.29815e+06	752624	1.19456e+06	327121	470345	269578	353782	5404.35	147316	70021.1	1388.96	4974.35	3670.5	13205.6	4909.27	9768.65	6463.61	2034.18	2955.9	72892.1	11250.2	16633.8	156981	24364.7	32101.2	26597.9	18614.7	23967.2	13118.1	15353.7	12031.3	15297.1		K16850	1182.39	2331.23	1006.02	2122.33	589.59	963.23	722.91	503.72	1188.39	1223.98	664.27	1173.69	3986.31	2633.81	5.47	273.91	21.15	1.48	1.63	21.82	59.02	16.45	27.55	56.72	312.53	429.85	787.02	459.44	79.64	142.18	64	70.58	8107.09	8738.24	9331.55	825.2	189.01	62.67	105.73	153.19	2652.74	750.4	272.22	7310.77	272.55	113.03	175.28	387.74	139.83	46.6	3.53	128.18	32.61	8.26	107.14	132.57	8.27	12.32	15.17	24.62	4805.89	4117.9	9386.15	7025.68	4293.78	2558.29	2260.94	3556.86	15.04	20.91	97.64	2.94	363.82	329.18	3807.19	8842.16	309.85	42.27	529.56	145.01	104.76	35.62	7.25	3175.73	1141.52	0.14	86.41	241.33	76.81		K13732	0	0	0	0.32	0.3	0	0.15	0.45	0	0	0	0	0	0	0	0	0	0.15	0	0	0	0	0	0	46.98	46.82	45.41	9.89	11.49	17.29	2.2	6.91	0	0.9	3.31	0.9	0	1.06	0.45	0	0.3	0.45	0	2.1	0	0	0	0.15	0	0.3	0.3	0.15	0	0	0	0	0	0	0	0.6	1.8	0.9	0	0	0.15	0	0.15	0	0.3	0	0	0	1.43	2.27	0	0.18	0.22	0	0.17	0.15	0.39	0	0	0	0	0	0	0	0	0	0	0	0	0	0	0	0.45	0.3	0	0	0.3	0.15	0.15	0.6	0	0	0	0	0	0	0	0	0	0	0.3	0.3	0	0	0	0	0.31	0.51	0	0	0.3	1.97	0.3	0.15	0.73	0.16	0.66	1.78	0	0.15	0	0.6	52.33	86.12	38.55	230.16	0.3	0.16	0	0.35	3682.16	4040.3	1444.92	2531	0.39	2.84	0	0	0.45	0.6	0.15	0.45	0.6	0	0.15	0	0.82	1.96	0.6	0	0	2.1	0.3	0.45	0.15	0.48	0	0.75	0	0	0	0.36	0	0	0	0.33	0	0	0	0	0.9	0.77	0.16	1.05	0.15	1.35	0	0.15	3.99	3.46	1.96	1.22	0.15	5.18	0.9	1.35	0	0	0	0	11.38	12.14	9	18.3	0.15	0	0	0.15	4.35	1.5	3.15	3.45	0	0.15	0	0	0	0	0	0	0	0.31	0	0	0	0.31	0.15	0	0	0	0	0	0	0	0.17	0.96	0	0	0	0	0.75	0.45	0.6	2.31	9.92	7.93	4.17	6.22	0.45	4.69	13.4	0.3	0.15	0	0.3	0	0	0	0	0	0.15	0	0	0	0	0	0	0	2.27	1.36	4.54	2.38	1.05	0	0	0.82	0	0	0	0	0	0	0	0.15	0	0.15	0	0	0	0	0	0	0	0.15	0	0	0	2.55	0	0.3	0.15	0	0	0	0	0	0.15	0	0	1.21	0.91	0.75	2.26	11.78	54.64	113.44	0	0.9	0.15	0	0	0	0	0	0	0.15	0.15	0.15	0	0	0	0	0	0.45	0.77	0.15	0.3	0.15	0	0.3	0	0.9	0	0.66	0.45	1.37	0	0.9	0	0.15	0	0	0	0	0.15	0.6	0	0.15	0	0	0.75	0.3	0.15	0	0.15	0	0	0	0.3	0.15	0	0.15	0.15	1.5	0	0	0	0	0	0.15	0	0	0.3	0	0	1.35	0.15	0	0	0	0	0.3	0	0	0	0	0	0	0	0	0	0	0.15	0	0	0	0	0.15	0	0	0	0	0.6	0	0	0	0	0	0	0	0	0	0	0.15	0	0	0	0	0	0	0	0	0	0	0	0.61	0	0	0	0
K16257	3037.85	4115.06	2382.56	4819.45	2759.4	2754.64	3838.04	4028.8	1357.02	2015.21	256.79	745.01	171.94	541.45	393.79	1684.93	771.37	631.07	542.01	50.71	368.02	231.51	377.64	607.17	195.05	360.31	354.76	192.57	505.68	941.55	561.11	487.84	16468.6	1998.55	13677	18083	1701.14	1510.26	289.79	613.73	41173.3	63370.7	4916.2	39496.6	9777.4	14220.6	3967.24	4419.72	317.37	11861.7	5080.84	10208.5	149918	155086	66464.8	9191.66	181361	96468.2	80925.5	214160	1446.43	824.1	580.65	358.48	492.67	241.7	408.09	2905.04	224.09	609.59	660.14	194.98	214.52	394.82	159.85	758.33	135.59	13243.6	1541.6	1563.46	365.98	425.22		K15555	214322	319400	510626	36330.3	446535	583109	553744	637151	6302.24	56215.4	248353	121113	14060.5	19441.1	20046.8	14932.6	12442.4	9690.63	5591.28	34353.6	9171.16	7713.65	4317.21	5706.79	93188	55403.6	59578.5	130401	107745	86394.5	86645.9	58923.6	405599	291416	273520	207059	12845.2	232934	5426.38	5220.29	196748	267720	205261	361579	72880.6	17441.8	77629.2	44378.8	35139.7	80797.3	60450.9	123743	548990	488432	13622.6	344680	1.67523e+06	2.2034e+06	1.38111e+06	2.1227e+06	310733	433396	242778	327100	9234.33	136370	64024.2	1304.97	9422.12	7114.38	26052.5	9256.7	19154.1	12181.9	3764.85	5292.87	71968.6	11376	15928	144386	22897.9	30828	24488.9	17483.5	19225.6	13832	18813.4	13620.2	20681.1		K16856	15257.2	28046	10557.9	21312.6	12250.4	20242.2	9525.53	6568.16	6855.22	5133.31	3158.1	5737.5	179019	103821	177.93	8877.45	514.86	66.92	81.11	1086.24	1383.98	387.12	653.12	1603.46	3699.74	5525.2	5619.07	4639.96	1465.36	2486.81	1178.55	880.47	174717	149506	145675	15732.3	2816.84	1018.57	1309.5	1728.25	73234.6	20479.6	7223.63	188070	8160.48	4915.25	11091.9	13230.5	5089.58	12985.3	174	3218.21	449.48	198.83	2427.02	1902.11	1138.18	323.03	415.9	372.68	165659	186208	504824	272953	171357	71622.9	85291	137929	349.89	407.89	1486.99	88.08	10257.4	6710.29	97093.6	143281	10806.8	1225.33	11494.8	4233.49	3067.36	1277.5	208.28	114672	39186.7	42.51	10476.6	9861.81	4287.63		K13733	0	0	0	0.32	0.3	0	0.15	0.6	0	0	0	0	0.29	0.15	0	0	0.73	0.15	0	0	0	0.32	0	0.15	46.98	46.82	45.41	9.89	11.49	17.29	2.2	7.4	0	0.9	3.31	0.9	0.9	1.06	0.45	0	0.45	0.45	0	2.1	0	0	0	0.15	0	0.3	0.45	0.15	0	0.3	0	0	0	0	0	0.6	20.95	20.24	0	2.58	0.3	0	0.15	0.15	0.59	0	0	0.15	2.68	4.23	0.44	0.53	0.66	0	0.17	0.15	0.39	0.15	0	0.15	0	0.15	0	0	0	0	0	0	0.15	0	0.29	0	0.89	0.3	0	0	0.45	0.15	0.15	0.89	0	0	0	0	0	0.15	0	0	0.15	0	0.45	0.3	0	0.15	0.73	0.15	0.31	0.51	0	0	0.3	1.97	0.3	0.15	0.73	0.16	0.81	1.78	0	0.15	0	0.6	52.33	86.12	38.55	230.16	0.3	0.16	0	0.35	3682.16	4040.3	1444.92	2531	0.39	2.84	0	0	0.45	0.6	0.44	0.45	0.6	0	0.15	0	11.02	17.63	4.66	0.15	0.3	2.39	0.88	1.54	0.15	0.48	0	0.75	0	0	0	0.36	0	0	0	0.33	0	0	0.15	0.29	0.9	0.77	0.16	1.05	0.3	1.35	0	0.3	4.57	3.46	2.83	2.82	0.64	9.26	4.29	8.26	0	0	0	0	11.38	12.14	9.15	18.3	290.89	77.04	28.39	688.75	221.45	111.29	161.14	185.32	0	0.15	0	0.45	0	0.29	0	0.15	1.32	1.12	0.15	0.15	0.29	0.31	0.15	0	0	0.15	0.17	0.29	0.44	0.15	0.17	1.11	0	0	0	0	0.75	0.45	1.33	2.31	10.36	9.04	5.89	7.38	0.45	4.69	13.4	0.3	0.15	0.15	0.45	0.15	0.44	0	0	2.03	0.3	0	0.15	0	0	0.3	0.58	0	13.19	10.56	41.21	25.22	35.02	12.87	32.07	14.55	0	0.15	0	0	0	0	0	0.15	0	0.3	0.15	0	0	0	0	0	0.15	0.44	0.15	0	0	2.55	0	0.74	0.15	0.15	0	0	0	0.15	0.15	0	0.15	3.8	4.98	4.48	2.26	14.92	62.58	121.18	0	0.9	0.15	0	0	0.15	0	0	0.15	0.15	0.15	0.15	0.15	0	0	0.15	0	0.45	0.92	0.15	1.46	0.15	4.98	2.5	35	91.9	0	0.66	0.45	1.37	0	0.9	0	0.3	0.15	0	0.15	0	0.15	1.18	0	0.59	0	0	0.75	0.3	0.15	0	0.15	0	0	0	0.3	0.15	0	0.15	0.15	1.5	0	0	0	0.58	0	0.15	0	0	0.3	0	0	1.35	0.15	0	0.15	0	0	0.3	0	0	0	0	0	0	0	0	0	0.15	0.59	0	0	0	0	0.15	0	0	0	0	879.72	293.85	0	0	0	0	0.15	0	0	0.31	0	4.63	9.11	4.86	0	0.44	0.15	0.15	0	0	1.65	0.58	0.15	1.64	0	0	0.92	1.45
K16258	1608.19	2103.57	1425.81	2902.33	1493.09	1364.94	2239.37	2095.57	608.03	1036.32	104.34	296.03	61.79	180.05	149.78	1002.15	340.38	223.78	208.72	18.51	166.46	79.11	137.12	217.1	139.88	286.92	273.2	132.8	268.21	578.2	319.88	307.78	13454.6	1628.39	11319.8	14001.3	936.01	837.72	179.42	266.28	13915.7	21286.6	1708	13896.5	6688.15	10704.5	2956.23	3596.86	274.61	10773.7	4287.45	8959.14	110007	118312	52482.1	7298.45	157852	85781.1	69103.3	186767	714.04	399.32	277.03	160.82	305.38	93.02	187.45	1687.53	85.84	189.74	237.35	63.24	114.2	224.98	101.84	482.65	79.11	4009.82	610.42	930.71	189.02	224.26		K15556	21.63	22.01	17.5	1.16	22.87	25.25	14.38	46.6	1.32	4.95	16.87	7.82	30.62	57.59	17.02	0.92	3.25	0.75	0	1.62	2.43	0.3	0.3	2.04	86.57	56	69.76	117.35	23.46	23.86	34.06	19.44	449.98	471.08	449.36	275.16	11.05	494.82	4.08	4.96	5921.06	8631.42	6735.01	11838.6	3074.01	2113.95	6951.02	4122.32	457.2	1232.92	998.75	1741.31	104337	91141	4793.55	69544.1	358909	274441	145505	286545	226.06	276.88	159.48	254.24	13.09	116.65	57.68	1.03	1.44	4.86	2.08	9.18	2.09	3.17	2.21	18.64	57.84	6.16	11.59	35.51	23.99	62.96	51.05	61.92	455.42	694.2	1824.72	267.35	3314.48		K16868	391.24	463.73	353.38	710.95	212.04	417.74	185.03	132.2	112.64	86.95	78.71	199.7	12200	6773.15	9.71	928.53	38.79	3.4	5.07	55.4	116.18	39.13	65.16	134.47	267.13	342.74	307.78	334.12	37.7	66.52	37.94	37.35	33147.9	38211	12026.6	4754.21	302.98	109.66	131.2	218.55	16264.4	4529.95	1670.73	43542.6	765.68	462.71	664.81	802.94	194.24	65.55	8.38	199.02	49.28	22.28	229.42	147.66	11.6	16.59	45.69	24.16	24646.8	26616.2	69809.5	41327.9	42313.4	11238.5	19103.7	31630.4	37.49	40.6	233.48	14.15	875.88	725.95	7121.23	17602.9	229.69	11.92	180.53	112.71	118.79	29.81	8.67	22708.8	7690.65	4.08	265.36	995.18	378.78		K13735	2988.51	3246.55	3043.36	3806.76	2762.49	2531.88	3362.92	3620.4	1369.94	1612.73	560.73	1508.4	2186.18	2347.95	1818.7	2709.86	10999.5	11600.8	7164.73	446.36	7163.96	6393.19	9036.01	17767.7	52745	88008.5	152048	10418.8	120278	170408	164304	188235	1424.27	14053.8	68912.5	31177.9	7384.66	10103	10668.2	7827.26	6711.38	5159.63	3225.11	17822.4	4568.22	4172.66	2224.41	2765.38	13448.3	25829	13658.3	21763.3	14874.2	21507.4	9871.69	8048.38	4426.7	3249.07	2139.08	4161.1	36887.9	20368.8	635.84	4949.24	7481.78	5792.61	4619.79	10317.4	3714.03	1181.61	2801.65	3728.41	273.56	221.34	934.69	373.12	366.71	450.58	461.23	398.28	388.79	274.14	639.71	1745.19	4458.52	5491.38	902.59	3806.23	7903.01	5590.98	2473.51	161.03	1939.05	740.86	15708.3	9128.04	21876.7	9614	19239.2	20917.3	29856.6	9016.18	1836.57	36024.8	3272.51	4777.99	6792.91	10627.6	3160.82	2803.77	1276.12	122.81	8132.39	13023	8376.06	8622.5	35.96	971.25	936.9	2620.53	398.21	238.37	409.14	257.13	328.88	347.17	282.27	235.33	7189.58	702.14	5205.43	7568.06	12814.4	6868.26	768.95	9242.5	18373.7	12614.5	12850.6	27792.9	26190.3	21083.2	20478.1	14278	37367.5	33941.8	26907.9	20214.2	4174.89	29982.5	2305.49	2205.57	706.63	1063.58	1516.71	757.37	337.2	491.92	207.61	190.38	28273.4	28978.1	22255.2	3665.04	974.42	2467.1	3176.27	2607.28	107.83	32.37	153.02	227.79	221.18	268.66	10.1	253.05	226.64	49.34	882.91	584.47	8007.35	10936.6	15345.6	12349.7	1551.16	607.22	1740.11	973.99	5097.25	1771.94	376.98	7883.26	11110.9	12586.2	14523.5	21249.3	7448.24	62584.9	15513.5	38075.3	20216.5	30520.5	2182.68	18190.8	23591.9	31903.5	25363.2	43518	11214.6	3254.09	1146.78	29980.1	26151.4	15676.9	19354.1	26014.6	3274.39	4354.94	1504.35	1355.89	39.01	1130.57	670.88	1295.12	42015.6	38708.2	16422.8	2335.87	19448.6	9899.09	10325.8	23500.2	9210.45	2271.55	9344.92	3422.89	5728.82	16275.5	7506.09	21196.4	3968.42	1423.68	108.52	428.13	13608.1	7502.51	7104.59	11613.7	38302.6	59310.8	29082.2	34252.9	4310.64	18181.8	7558.67	232.09	983.78	729.99	936.97	1211.88	409.41	265.84	14.62	304.1	202.83	60.26	693.36	418.54	111.51	96.16	162.99	110.94	31045.7	25100.3	81366.9	50845.4	19529.4	8799.37	7870.32	16188.1	3.08	400.6	132.03	132.85	86.96	126.66	168.84	265.36	1213.63	1088.98	511.64	138.33	2757.37	6018.35	3940.94	4180.04	1718.21	1084.72	215.82	320.71	345.97	930.31	394.37	2225.37	239.09	368.5	133.97	231.36	361.14	217.67	182.08	63.7	1140.8	19566.9	36061.7	11417.9	4989.77	14104.5	45767.7	37187.2	1818.76	531	4160.59	3136.28	3628.34	1126.33	347.88	952.42	3126.08	6249.81	5027.23	3649.33	13419.1	4705.99	9806.29	6122.06	1903.21	2618.53	1567	761.45	691.11	1471.62	5084.41	4710.69	6323.36	19438.7	19981.1	15834.6	6719.48	7614.79	5363.99	3426.41	6788.85	7529.34	11720.4	3557.74	3703.84	2284.56	3140.81	3431.12	3499.31	3730.86	881.63	94.99	797.53	890.61	2708.14	87.92	1047.49	420.53	64.13	890.39	402.38	642.76	632.91	417.19	229.2	7241.89	1959.34	2581.23	32956.3	2350.99	183.55	3171.13	3.56	702.41	117.14	295.31	1030.44	1012.92	402.35	1365.33	97.14	620.35	270.44	1155.13	706.84	260.18	194.65	318.4	154.04	5410.15	8060.69	6022.81	3784.97	1272.76	496.42	148.39	48.58	1242.94	99.07	38.9	202.04	34.53	8004.99	1895.05	17556.8	6040.38	872.85	712.96	300.25	241.3	1082.4	1183.6	909.78	1064.54	18.85	869.16	1143.21	402.53	131.93	208.27	62.3	556.24	48.04	71.33	2576.78	2141.78	416.34	17446.5	237.11	51.08	496.7	569.44
K16259	1608.19	2103.57	1425.81	2902.33	1493.09	1364.94	2239.37	2095.57	608.03	1036.32	104.34	296.03	61.79	180.05	149.78	1002.15	340.38	223.78	208.72	18.51	166.46	79.11	137.12	217.1	139.88	286.92	273.2	132.8	268.21	578.2	319.88	307.78	13454.6	1628.39	11319.8	14001.3	936.01	837.72	179.42	266.28	13915.7	21286.6	1708	13896.5	6688.15	10704.5	2956.23	3596.86	274.61	10773.7	4287.45	8959.14	110007	118312	52482.1	7298.45	157852	85781.1	69103.3	186767	714.04	399.32	277.03	160.82	305.38	93.02	187.45	1687.53	85.84	189.74	237.35	63.24	114.2	224.98	101.84	482.65	79.11	4009.82	610.42	930.71	189.02	224.26		K15558	475.21	362.53	308.5	20.89	420.59	118.36	41.34	464.33	36.86	146.11	217.75	26.86	6823.2	9118.5	9551.32	7420.93	5943.19	4718.5	2745.12	16960.2	4314.03	3784.35	2121.72	2535.88	36.86	6.72	17.91	99.86	175.83	31.04	444.33	33.88	240.74	156.71	231.78	218.35	3245.79	663.72	1990.97	1942.31	1347.14	1550.42	1217.59	1840.17	10.6	4.63	18.06	5.97	218.96	43.13	78.21	635.8	196.86	3.73	0.6	5.67	7.31	39.25	12.98	107.01	648.64	277.16	368.66	243.29	3966.73	3111.35	458.19	63.28	4489.53	3470.45	12899.5	4431.49	9427	5836.52	1767.24	2348.69	186.59	346.11	683.44	17.01	14.48	19.4	27.31	107.91	118.5	200.14	244.92	22.98	18.84		K16869	0	0.15	0	0	0.71	0.15	0	0	0.15	0	0	0.15	81.23	93.52	0	9.49	2.28	0	0.86	2.31	3.05	0.56	0.3	1.09	0.87	0	0	0	0	0	0.42	0	76.37	104.33	29.73	7.62	0.86	0	0.56	4.2	1204.64	326.17	122.09	2770.75	0	0.56	0	0	0	0	0	0.56	0	0	0.56	0.56	0	0.15	0.71	0	32.39	34.4	154.63	85.5	36.16	31.91	47.07	36.67	0	1.31	7.61	0	25.15	14.22	136.58	369.95	36.7	0	2.32	1.16	0.15	0	0	3869.42	1801.98	0	5.76	3.48	2.03		K13745	1317.82	1380.04	1797.24	1705.47	1240.87	1419.25	1693.68	1550.95	1538.75	2040.68	926.42	2443.76	4192.97	4144.46	3261.26	4890.45	21348.6	22567.9	13810.8	844.04	14001.3	12571.3	17685	34881.5	1251.72	1085.06	858.47	72.85	1243.69	601.26	298.39	1500.76	142.73	637.22	618.8	196.84	14186	19033.4	20045.7	15232.1	12554.8	9869.29	5928.34	34690.7	8821.8	7918.84	4331.6	5231.93	12093.4	23196.3	12783.8	19427.7	14165.3	20300.9	9631.09	7961.42	3740.31	2697.82	1813.46	3687.3	34694.5	21134.2	957.56	7080.37	14228.8	9378.12	8413.55	18794	6505.99	2007.3	4112.62	6708.37	419.09	387.2	1328.87	448.31	281.3	215.74	188.63	198.59	348.6	162.79	650.25	2797.69	8533.7	10181.7	1486.47	6556.22	15253.6	10107.3	4663.94	284.03	3626.32	1460.67	30528.2	17216.1	12555.1	4738.29	11082.3	7585.49	11972.8	5215.96	999.72	12909.4	2367.1	2378	3923.26	4575.34	6158.31	5505.03	2529.15	238.77	14383	25272.7	16193.3	16485.6	67.74	1922.8	1793.05	4851.4	623.52	319.57	549.25	309.14	749.14	993.32	563.54	577.37	41048.4	3283.35	29876.6	38033.7	25397.5	13033.4	1553.25	18072	1506.23	1338.05	1320.39	2644.35	1045.83	520.51	1263.91	692.56	13662.3	11497.5	13057.8	9479.34	6700.3	3448.28	4119.21	3980.82	951.11	1563.02	1780.68	1184.4	337.48	534.8	253.61	245.13	48571.3	48598.6	34819.4	6237.58	1311.45	4356.2	5524.21	4355.57	104.18	52.22	150.98	167.12	541.16	651.46	9.02	195.72	119.16	38.24	1131.83	366.12	15939.1	21178.4	29577.1	23602.1	264.73	429.62	338.71	374.42	1326.42	352.12	90.97	4208.35	4980.34	14549.1	7943.01	13590	12270.2	38881.8	11193	28806.3	24275.5	37183.2	3421.02	24885.3	5677.23	6914.32	5466.65	9322.42	6692.08	1903.18	675.66	17238	18175.7	9410.05	12728.5	16338.7	953.77	2064.89	798.46	890.74	13.55	511.37	757.46	343.75	18693.7	20917	11353.2	1535.39	20707.5	9281.99	11464	21070.7	137.44	50.53	156.86	129.81	659.58	502.99	269	1347.43	761.14	92.16	7.87	82.28	142.61	226.34	157.62	497.02	1958.43	2516.71	1398.6	1410.63	8151.54	7638.43	1426.8	135.81	2004.67	1194.69	2045.54	2198.05	2255.25	6918.97	60.22	854.16	209.64	85.52	1002.75	690.14	116.94	192.49	215.48	125.62	73473.2	59593.5	171659	95008.4	66497.4	28969.6	24751.3	41507.7	3.34	322.01	118.94	117.82	66.17	127.69	227.07	315.68	2222.91	1843.84	922.64	251.55	5279.73	11038.7	7079.62	7417.71	1763.53	1023.85	236.31	413.46	335.29	1623.28	358.18	1801.11	248.38	370.54	108.04	199.3	159.64	97.61	98.6	24.21	1865.01	23195.1	37945.3	15483.1	9398.96	27735.4	81468.2	79854.9	3613.42	1018.15	8298.45	6001.43	6782.54	2022.69	735.09	1715.81	6023.52	12130.1	9369.55	7089.85	26281.2	9116.1	19174.2	11910	3665.26	4976.34	2810.89	1394.56	1129.88	2925.96	8857.4	8316.6	4543.16	12909.7	39186.2	30691.1	12914.5	14356.5	10272.7	6405.82	11738.7	13838.2	23399.6	7039.76	7382.3	4513.43	6238	6223.89	6768.94	7214.59	1646.56	168.22	1278.61	1674.96	3434.81	67.41	1524.95	1005.78	11.42	1405.04	594.07	1203.07	618.38	384.22	297.73	859.79	877.71	1603.38	2073.63	2825.12	156.16	2468.91	3.87	1264.43	177.38	241.77	350.36	492.29	92.63	533.44	75.36	339.86	57.29	485.05	502.45	1452.91	379.27	1162.8	343.71	377.21	320.14	430.47	501.09	537.09	574.65	136.62	32.95	490.29	41.47	15.6	100.15	16.31	12480.4	714.01	13809	4783.91	231.09	143.92	226.44	68.73	461.23	519.3	97.02	147.89	42.47	7123.46	5288.43	1297.84	91.46	225.53	41.84	421.23	24.86	30.85	987.85	1199.03	97.13	6575	199.35	28.74	386.36	319.35
K16260	329.25	283.31	297.34	357.71	317.61	218.21	268.22	292.15	128.34	156.74	16.29	80.25	7.71	20.95	11.98	31.01	26.3	30.24	20.71	2.72	18.09	10.13	16.66	27.51	19.72	23.64	26.03	16.83	62.49	50.35	29.29	36.98	243.65	18.95	167.58	186.32	51.38	36.36	3.77	22.2	745.53	1130.74	98.42	668.1	451.21	734.66	260.43	283.66	12.94	568.31	417.65	428.5	2853.32	2041.33	1157.83	152.56	2364.17	1302.77	1411.74	2849.14	19.82	15.04	17.29	11.38	3.91	13.68	14.66	31.62	25.07	43.16	41.98	24.12	31.75	143.25	34.13	75.45	15.17	475.75	128.34	95.59	40.99	22.05		K15576	93485.9	134504	195623	14696.3	196858	232055	217351	259445	3192.26	26383.5	106356	53072.3	7179.79	10249.3	10337.1	7506.6	6467.24	4973.32	2832.93	17418.6	4820.38	3897.61	2178.39	3076.56	71559.4	47548.6	49050	113430	57694.3	46695.8	49472.3	31885.2	599016	421183	396244	320072	9860.4	241694	3461.35	3274.82	235295	328961	248338	445593	52426.8	14197.9	65806	40253.5	19375.8	42125.7	38656.7	71729.9	617591	470038	17190.4	386612	1.73041e+06	1.83157e+06	1.27055e+06	1.88397e+06	257852	317441	190263	269704	5038.18	112361	51689.2	979.3	4749.27	3592.68	13125.6	4801.14	9680.34	6293.05	1960.53	2819.03	39884.2	5900.81	9607.56	79236.2	13223.5	15139.8	13898	10527.3	20515.3	12156.5	16077.7	10112.1	18877.6		K16870	11.33	15.45	5.74	16.63	4.71	22.51	6.18	3.09	11.62	3.83	2.35	6.77	1160.06	422.4	0.59	53.27	4.16	0.75	0.74	7.66	25.45	2.06	6.92	14.27	3.38	5.59	4.12	9.27	1.03	3.09	0.88	1.32	542.02	651.3	263.36	73.27	10.3	3.68	8.24	18.1	174.96	50.91	22.22	476.85	20.45	6.92	11.77	5.3	1.77	2.35	0.29	2.8	0.59	0	3.53	0.74	0	0.74	0	0.15	515.98	520.24	1652.98	418.87	810.68	288.73	205.83	461.99	7.8	23.81	25.01	0.88	747.71	528.92	2058.55	9288.98	12.06	2.5	12.66	8	1.03	0.44	0.15	298.38	106.66	0.15	12.59	8.98	4.41		K13746	6509.79	7107.95	8224.59	8460.47	13533.9	16739.1	21225.1	21316.4	5327.23	9003.87	450.4	1541.8	30.54	27.81	10.9	116.71	79.79	50.36	16.58	1.47	37.8	6.79	25.73	32.54	304.95	65.85	17.51	4.16	51.04	21.11	41.62	25.22	4.02	34.94	33.92	44.73	40.57	36.58	12.35	6.28	14.87	21.18	14.61	27.02	5.86	11.85	2.23	16.83	1552.54	1903.72	1243	1829.74	482.39	990.43	756.08	671.64	602.42	447.67	424.76	906.39	46928.2	27535.2	61.98	1743.4	96.92	27.89	39.02	288.07	200.61	74.03	144.48	370.36	47.03	28.28	65.37	66.82	155.8	271.44	261.49	213.68	128.63	98.28	178.86	134.7	5.07	13.94	3.18	12.48	11.48	16.31	31.63	3.67	17.66	1.18	22.53	21.58	1067.25	638.05	1414.17	1325.13	1822.53	546.75	155.36	3310.91	449.21	1056.08	466.4	878	106.31	40.85	42.05	7.5	402.96	34.2	60.84	47.84	1.16	14.39	55.19	231.21	539.78	515.55	590.19	382.95	804.5	838.41	534.5	543.46	6731.89	1269.9	5035.85	9161.3	257.36	216.23	55.84	60.84	106.77	19.79	44.45	27.78	108.17	21.93	115.63	92.91	478.26	146.28	275.15	92.39	19.38	479.14	13.58	17.53	404.14	843.84	881.39	794.4	347.89	667.4	283.12	224.17	11849.3	9461.55	6244.65	1398.07	542.89	385.43	292.54	390.11	12.91	15.03	18.6	19.35	7.76	9.01	0.79	16.97	23.3	10.25	170.94	83.51	84.74	14.06	52.23	29.76	128.34	419.36	451.29	232.99	583.39	389.19	98.41	3544.21	1683.66	4394.25	2175.07	4188.45	234.12	14571.5	3228.23	10948.8	565.79	881.57	81.08	564.67	3334.61	4543.8	3380.47	6344.36	20075.2	5456.82	1987.57	50096	16043.4	8857.04	12236.1	15624.1	3297.13	3737.9	1044.92	2034.25	107	3637.41	1707.07	4024.46	18544.7	19862.6	11787.7	1441.17	18774.7	7963.75	6399.53	20760.5	43.36	12.91	67.2	51.08	74.09	74.42	15.46	15.5	11.73	17.37	0.16	10.33	6.9	21.52	48.95	39.03	357.41	664.66	205.95	403.25	38.96	130.57	78.72	1.04	1519.04	1161.58	3919.82	2881.26	571.05	3167.89	27.4	729.4	24.99	9.84	297.22	175.4	10.27	27.4	58.78	37.46	27685	35328.9	103986	63517.6	19809.4	8544.74	8755.5	14979.8	1.07	39.76	55.41	59.66	7.45	12.48	98.45	111.69	107.92	76.55	52.03	10.31	24.21	33.15	26.82	9.15	3236.55	511.28	52.71	103.48	166.81	1153.68	109.1	388.31	87.96	96.25	35.07	73.09	63.59	55.35	24.59	11.18	767.47	8138.81	6297.35	6935.43	1004.7	6505.06	21256.7	18459.5	2.95	12.47	159.77	98.36	46.97	14.61	12.88	17.53	104.05	112.99	18.75	11.64	17.08	17.48	10.39	14.23	86.11	88.25	92.31	133.45	497.75	14.82	3783.54	2735.14	54912	54228.6	391.91	69.73	42.66	31.14	16.86	15.31	27.38	21.88	31.95	38.23	5.43	8.48	41.52	639.69	456.85	392.42	26.76	32.18	27.69	46.59	485	40.25	91.27	98.56	4.95	608.21	732.22	967.42	926.91	846.82	622.69	541.41	102.6	143.58	153.28	7086.77	824.87	7193.48	0.44	105.92	42.57	231.57	173.03	147	54.45	141.54	8.45	367.09	67.49	365.4	152.55	354.62	214.24	256.74	272.47	46.89	36.22	71.21	73.13	1067.81	1144.05	549.39	40.08	351.57	34.63	14.37	79.63	3.84	322.48	527.78	32209.2	10990	65.12	17.27	33.91	42.94	23.05	22.27	4.88	16.1	5.92	210.85	923.97	238.49	27.53	27.45	5.38	28.67	3.66	1.03	245.41	336.86	21.63	1328.31	42.24	2.35	89.47	54.67
K16263	48.84	61.79	63.51	112.14	98.06	212.05	141.41	189.56	172.39	98.37	34.57	116.38	73.94	249.97	164.65	194.79	278.11	309.04	239.92	22.18	137.57	106.17	182.58	292.74	62.84	67.55	53.53	28.2	111.07	102.99	121.32	72.74	2392.68	176.84	1826.53	2246.74	307.91	305.21	33.24	226.05	4813.74	6743.75	316.1	3739.61	47.35	62.43	26.24	12.03	0.91	64.7	62.62	90.57	612.38	419.64	210.84	36.48	1108.51	385.05	457.51	1040.21	183.68	199.38	191.55	120.07	32.27	95.71	135.2	315.17	19.29	284.18	82.23	25.37	36.9	102.12	15.52	140.21	24.6	1928	115.98	24.63	3.45	4.05		K15577	80473.4	123594	184574	13673.8	178432	218760	206848	246476	2657.67	22864.4	96536.4	47172.3	7039.84	9964.61	10157.8	7483.78	6386.94	4943.68	2818.56	17357.7	4723.07	3868.81	2166.94	2966.52	61338.9	42682.7	42899.2	100148	51049.7	41289.7	42672.2	27977.8	582311	414497	384078	315419	8909	207437	3244.64	3067.16	198911	279643	210955	377748	39012.9	9826.77	43244.1	25547.5	13632.9	32602.7	25328	52171.3	312304	236954	8675.89	193808	873656	921887	639872	950073	264288	288865	178653	267118	4919.63	106010	47240.2	890.35	4709.8	3566.66	13065	4692.75	9623.29	6191.95	1924.54	2709.01	27058.6	4393	7158.04	72153.2	11026.9	13591.1	12039.9	9047.57	15824.5	8861.14	10969.2	7136.57	11756.9		K16871	9087.93	13230.6	6356.86	12477	6448.42	12139.9	5289.01	4322.03	5268.71	4666.31	2614.41	5081.51	87887.8	43909.5	132.88	4999.01	541.58	409.45	258.01	659.98	1055.87	249.81	378.01	902.05	3002.05	4813.56	4654.63	4342.06	1019.43	1401.12	709.89	633.45	126207	139373	83339.8	16395.3	2154.66	881.19	1030.91	1491.5	51805.5	14745.1	5177.82	143702	13821.7	5738.03	11085.6	14740.4	160653	44955.5	3102.58	136404	355433	84922.4	906817	968671	717804	1.02412e+06	1.03783e+06	891392	162067	164355	443727	220902	204155	77451.3	96798.1	173736	272.94	295.84	1039.42	103.1	7170.55	5019.28	70785.6	123391	3195.44	472.38	5101.27	2164.73	1314.39	445.47	140.91	84849.9	29429.1	111.54	17040.1	23918.1	16821.7		K13747	13311.2	11912.8	15510.3	13667.7	19583.3	21342.3	28580.7	28165.8	9381.5	15172.6	890.63	2818.08	59.74	89.92	71.72	692.68	384.6	155.17	103.04	9.14	89.3	41.71	90.73	133.46	415.04	196.66	151.05	15.07	267.5	178.91	155.7	211.49	17.16	103.57	131.71	111.09	130.08	153.11	122.53	68.29	114.72	89.64	69.52	166.88	35.09	58.37	17.17	48.24	9366.87	15213.5	6541.24	11106	6245.09	10028.4	4874.46	4221.55	5257.61	4425.18	2537.86	4988.84	86267.3	45583.2	122.1	3684.88	284.91	233.96	132.95	635.73	584.81	168.05	363.53	670.87	100.44	1270.35	278.65	266.17	391	459.64	479.36	363.68	324.94	258.49	371.04	351.24	55.71	89.12	33.61	114.28	82.77	151.45	87.32	17.38	64.71	5.38	132.5	134.68	9047.09	3590.29	5666.12	4536.37	8466.93	2653.37	555.48	11805.3	1843.41	4299.62	3232.01	5263.06	206.57	77.57	51.42	9.88	603.61	134.7	145.28	191.39	2.05	24.22	96.25	543.04	1301.56	1232.65	1200.41	912	1867.76	2155.06	964.43	1198.41	18319.9	2527.04	13422.3	20867.1	919.56	653.03	166.21	223.28	218.48	94.2	94.52	92.88	246.64	97.79	156.64	137.62	785.49	299	478.33	201.31	58.44	673.96	53.98	46.24	2053.53	3872.15	2742.83	3141.69	1060.3	1713.26	714.86	639.89	34532.7	35284.9	20240	3815.15	1341.53	688.55	759.29	1039.07	62.6	37.51	76.73	95.12	51.89	50.8	4.65	64.48	194.32	50.24	898.51	530.98	493.09	112.62	219.67	170.67	699.28	997.61	1605.01	1179.41	3969.57	1290.09	323.35	11581.6	5239.7	9332.19	8247.89	15707.4	1484.73	48903.5	12555.6	34076.9	4998.43	8022.22	603.9	4787.21	3373.88	4577.38	3401.5	6399.5	24495.3	6684.46	2424.09	61434	21566.4	11552.8	16005.9	20363.8	5166.84	6189.53	1876.96	2903.89	148.87	5189.78	3186.8	5263.99	31518.9	32530.5	18240.2	2282.48	29289	13936.5	13273.9	34520.8	99.02	28.69	145.77	94.78	126.35	158.74	37.71	57.1	79.29	42.63	1.79	25.08	32.22	54.23	80.38	99.11	685.61	1155.11	469.62	642.97	115.49	294.75	134.27	2.68	7952.89	4155.23	7912.14	10659.5	4195.28	5526.68	137.05	2904.29	381.11	147.63	1745.86	1404.44	104.52	348.79	262.75	252.57	99966	104295	266839	179380	80816.5	28552.2	32136.7	66004.3	4.61	129.64	170.88	142.05	4184.55	3499.69	6344.81	3450.9	246.44	267.05	133.55	30.16	3146.54	343.58	245.26	190.35	8632.05	2466.26	452.78	1124.46	950.53	3667.4	803.1	4885.82	609.27	615.8	243.08	444.43	654.93	209.89	174.79	65.92	3083.72	36965.8	47199.1	33920.6	5902.34	44878.2	139203	93035.8	17.91	29.92	424.18	360.37	147.69	69.07	39.46	80.3	241.51	491.46	95.02	44.61	112.69	91.8	81.33	74.81	174.15	285.33	157.41	180.65	699.69	61.89	4351.38	3257.01	60987.4	68683.6	770.85	249.12	144.16	155.73	94.31	69.58	222.67	160.57	97.35	69.89	24.16	25.75	71.6	815.32	518.28	472.41	48.53	37.19	66.81	65.29	1765.15	102.49	158.69	2453.77	11.65	1772.59	1064.2	1567.56	1274.39	1148.11	1250.29	1124.32	236.11	240.98	306.42	9445.57	1143.55	11615.6	1.04	177.25	63.32	338.56	505.47	682.19	155.81	672.48	43.54	784.66	110.64	1408.73	670.76	1244.74	551.83	957.75	507.6	72.28	84.45	182.82	115.73	2932.83	1919.26	850.52	103.78	1217.61	70.13	28.04	164.62	11.59	1974.84	529.64	39983.1	13608.9	577.28	633.99	124.46	159.75	50.85	54.93	45.55	46.86	25.13	2164.3	7862.47	2818.97	200.82	312.88	55.99	485.08	20.17	8.17	1952.92	2998.7	111.25	7547.36	342.51	47.71	1772.81	385.88
K16264	23078	33030.2	22926.2	33271.3	25845.1	22403	40804.9	39455.3	6796.66	10339.6	1017.94	2698.53	472.04	1502.33	1115.38	6067.05	2402.93	1862.37	1599.83	145.51	898.96	580.52	1027.03	1730.49	3310.85	1774.15	2618.08	1401.7	2472.91	3056.45	1875.77	1723.52	71881.2	6649.71	51905.5	64031.8	6784.7	4783.34	920.29	1919.09	190564	301218	21440.5	193750	5546.84	6742.81	2626.15	2783.32	184.86	7486.42	4242.83	5901.99	105824	117887	57743.3	8755.61	125165	70844.3	67760.5	147015	1952.57	1501.81	1184.15	733.02	520.64	672.29	842.97	4874.9	5197.95	10343.4	6058.81	4624.87	4858.79	6133.93	2953.31	5766.57	3269.02	45742.3	14376.5	3894.19	1522.65	1307.51		K15578	87229.6	130335	191073	14281.2	193114	228579	213437	255405	3008.05	25317.3	104771	51026.8	7048.26	10004.5	10197.4	7489.48	6421.1	4955.33	2820.12	17369.1	4753.62	3874.8	2169.31	2985.13	68826.2	46458.2	47137.9	110082	57195.7	46354	47773.2	31638	587795	419679	388533	317081	9200.73	219469	3317.1	3150.21	205741	288679	218101	389459	43504.4	10599.5	48014.9	27028.8	18137	35549.5	26891	64346.5	313447	237486	8700.98	193943	875428	924386	640513	953540	283746	317192	191659	284737	5004.87	116464	51644.2	985.97	4728.82	3570.78	13087.6	4747.75	9630.72	6207.5	1934.57	2740.35	33361.9	5334.55	8629.36	77402.4	12080	14378.7	12710.3	9632.02	17273.2	9480.07	12007.1	7987.36	12742		K16872	8708.02	10347	5926.37	9593.12	4314.94	8161.34	4993.2	4028.85	2911.47	1935.04	1509.72	3746.02	174617	94946.5	194.01	7800.1	479.83	223.22	176.06	1070.25	976.91	295.55	489.12	1311.38	1733.29	2740.67	2968.16	2764.41	1022.49	1546.44	725.69	560.84	80851.6	69411.4	60818.4	8739.27	2477.16	927.68	1223.94	1640.43	40473	11322.4	4065.9	104169	8046.13	3770.76	9969.19	9708.73	80790.5	25210.1	1548.59	68594.2	177707	42464.6	453732	484685	358811	512164	519063	445558	122825	129346	350448	202074	104024	38268.1	37341.4	79068.9	217.53	376.56	1223.15	50.86	9934.59	6677.02	124683	134806	12429.4	2405.76	12709.8	3175.47	2247.02	1197.04	117.71	70335.1	24516.2	65.87	8846.2	12042	9336.08		K13761	24.68	56.29	19.2	46.84	21.81	19.74	26.22	26.79	6.43	5.59	0.88	4.88	1.18	3.07	3.5	16.06	6.72	6.08	3.21	0.29	1.75	1.61	0.73	4.67	2.92	2.07	2.44	0	2.2	2.48	1.64	2.53	0.44	4.53	1.61	0.29	4.67	5.84	7.95	2.48	4.82	3.5	4.24	5.26	1.75	1.75	0.88	1.17	0.68	3.36	1.46	1.61	5.85	4.25	2.35	2.48	0.73	0.15	0	1.65	11.75	8.77	1.17	1.46	3.96	20.15	6.86	12.27	3.07	1.61	4.67	2.93	5.79	13.33	6.03	6	3.28	3.48	5.12	3.88	2.91	3.7	3.53	4.87	3.5	7.45	2.48	9.49	5.77	7.11	3	0.44	2.34	0.15	4.38	7.45	2.63	1.9	3.57	2.8	2.79	3.65	0.73	6.58	0.44	1.75	1.17	4.67	0.15	0.15	0	0	9.78	5.84	3.21	4.99	0	0	0.15	0.29	9.08	2.5	3.94	2.48	7.89	8.91	6.55	5.7	119.68	14.29	79.46	100.58	15.87	12.85	4.53	4.79	4.09	1.9	0.44	1.45	2.78	2.34	2.19	0.59	4.09	1.9	0.73	1.02	1.31	8.02	0.88	0.58	0	0.15	0	0	0	0.29	0.29	0.29	0.73	1.02	0.88	0.15	0.15	2.04	3.72	2.63	2.19	0	3.94	7.08	2.34	1.7	0.15	2.63	46.84	12.97	162.76	119.36	25.64	5.7	11.24	9.93	0.44	0.15	0.29	0.29	0.44	0.15	0	3.5	9.24	4.08	11.73	19.19	4.24	69.84	29.52	56.14	190.94	275.99	23.66	175.83	0.15	0	0	0	0	0	0	0.19	77.3	47.42	52.45	74.91	2.22	3.09	0.88	2.53	0	1.77	0.59	2.65	147.05	135.83	44.54	10.22	152.48	72.72	71.48	190.94	0.29	0	0.44	0.15	1.61	2.49	1.17	0	3.21	0.44	0	0.88	0.73	0.16	0.58	2.48	2.49	6.35	3.52	1.76	1.75	4.09	2.66	0	0	0.15	0	0.44	1.02	0.29	0	0.29	0	0	0.73	0.29	0.58	0	0	0	1.03	1.05	4.25	2.94	2.19	3.36	2.34	2.63	0.44	8.03	17.02	7.67	1.17	2.05	3.98	2.77	6.29	5.24	3.07	2.26	7.4	10.37	6.14	5.7	0.44	0.29	0	0.15	0.15	0.44	0.29	1.17	0	0.29	0	0.15	0.15	0.29	0	0	0.73	22.67	38.14	28.98	4.39	15.24	76.32	54.45	0.15	0	12.85	6.77	3.07	2.19	2.63	1.17	1.75	24.57	3.21	1.46	2.63	2.48	2.63	1.02	0.73	0.58	0	0	0	0	2.78	1.46	0.29	0.59	75.62	19.85	21.3	7.3	4.53	2.34	15.48	10.52	0.29	0.44	0	0.15	0.73	3.8	0.73	1.61	0.58	0.15	0	0	1.9	0	0	0.15	0.29	2.04	2.05	8.95	3.49	1.81	1.61	2.11	0.64	0.29	0.67	0.73	0	0.59	0	0.15	0	0.29	0.88	0.59	0	0.29	0.15	0.29	0.15	0.29	0	1.03	0.58	0.58	0.44	0.15	0	0.15	0.29	0.15	0	0.15	0	0	0	0	0	0	46.62	0	0	0	4.83	6.77	0.45	1.31	0.58	0.15	0.73	0.59	0	1.34	0.15	0.15	0.15	0	0	0.15	0	0.15	0.29	0.15	0	3.08	0	0.15	0.29	0
K16267	8240.45	13629.1	6443.4	14251.7	7864.48	6702.94	8563.75	8117.59	2336.58	4977.68	540.69	1473.83	256.93	795.78	580.53	2651.38	1154.8	947.72	804.07	73.43	520.94	334.97	545.51	896.44	869.56	638.49	929.78	410.66	902.94	1521.67	878	877.44	43432.7	4250.84	31806.7	41324.8	2656.89	2257.72	446.86	948.58	73239.1	113277	9308.95	72080.4	10011.8	14687.9	4086.16	4528.18	325.4	12123.7	5355.94	10411.7	154942	160511	68820.3	9579.71	194028	101904	86155.2	227316	1947.43	1118.31	795.99	491.17	621.33	357.34	570.78	4008.13	536.03	1103.2	985.53	449.76	397.34	811.78	324.98	1369.1	280.41	22092.6	1807.27	1864.53	432.19	513.61		K15579	18.3	21.26	19.48	2.94	34.46	19.9	22.08	18.23	1.61	5.47	16.81	14.77	0.29	4.42	1.03	0.3	7.19	4.71	2.49	14.12	0.73	1.92	0.91	2.2	158.57	89.14	111.04	231.22	57.41	78.26	113.04	50.69	10554	6779.11	7421.9	6582.07	108.52	2988.77	24.06	15.66	2150.99	2606.59	1781.67	3495.73	35.58	3.82	30	8.36	17.72	18.4	6.97	44.1	15.91	11.46	0.44	1.62	23.31	21.04	4.85	18.23	566.59	1210.35	545.03	668.33	4.26	429.05	162.05	4.1	1.02	0.44	2.5	2.21	2.94	1.91	0.3	2.95	61.9	23.5	19.85	50.17	20.79	17.28	27.14	32.22	272.38	11.72	3.53	5.29	5.59		K16873	1739.5	2305.19	1116.83	2239.66	1305.03	2559.29	1110.37	873.93	527.72	457.95	230.49	551.47	12215.5	6716.18	34.73	873.33	158.67	188.4	116.53	178.24	152.51	27.63	44.95	100.43	305	521.63	478.23	479.3	56.51	97.97	57.13	49.39	14505.6	16283.4	7974.36	1692.51	202.71	64.04	117.38	163.12	14803.4	4114.05	1485.14	38366.9	3335.89	978.03	2826.68	3254	79003.7	27333.6	1514.94	67150.7	177426	42358.2	452330	483454	358647	511865	518725	445258	18466.8	18173.5	47952.7	25872.5	43822.3	18771.4	20158.2	27774	43.65	54.33	251.79	12.95	712.67	569.17	5786.52	14192.3	950.11	221.84	1548.36	448.89	396.81	110.57	28.77	39549.5	13813.6	50.55	13428.6	11461	8315.47		K13766	39055	55157.1	38170.3	58706.9	49174.8	47162.6	70775.9	66645.1	16615.9	28171.2	2309.3	8086.04	747.27	1800.57	1267.7	7935.52	3126.01	2138.36	1806.59	162.61	1047.29	655.62	1287.18	1938.5	70060.4	111144	178259	12758	162052	203273	195411	234091	2534.88	21840	89877.5	44515	2093.13	3473.25	3712.2	1347.47	2748.34	1862.62	1597.86	3126.65	1094	1357.57	377.96	1244.33	58093.7	128030	49282.7	84685.4	53338.8	87031.7	34472.1	26889.1	28685.7	23031.1	12164.7	23105.5	420642	234713	1171.26	23026.2	3167.75	6736.52	2466.29	7523.68	5272.96	1937.68	5399.9	5420.92	11925	17250.6	17915.9	5901.5	6915.04	7811.16	5499.39	7238.02	2970.34	2936.67	3887.71	5509.27	1204.43	2316.7	934.19	3144.73	1811.45	3501.34	1055.16	172.32	993.12	75.22	2735.8	3056.19	90135	31226.4	59803.5	62974.7	90720.1	29743.6	5061.74	110564	12098.3	24002	20678.2	39953.1	1404.31	596.25	263.6	63.27	7173.48	2309.99	2029.36	2692.04	18.75	138.68	692.31	4787.77	9502.21	4676.82	7919.11	4524.58	5112.5	7138.47	3655.77	3815.53	272129	23880.1	191974	252407	9352.14	7247.34	1526.13	2785.08	49681.2	35696.5	35895.6	79844.1	48599.4	37833.6	39981.8	25195.8	392659	288796	275618	211697	5400.24	178675	1598.41	1357.26	8860.84	12699.5	14711	11749.5	4075.72	6360.87	2878.36	2452.84	437288	434551	321582	49498.6	9959.26	4415.24	5574.83	7245.79	4655.66	366.17	6331.18	15027.5	2023.92	2547.73	99.42	1862.91	34297.5	6067.61	99200.8	75957.7	7053.68	2294.58	4213.05	3649.3	6621.76	7130.67	8373.66	7001.18	24663.8	9517.04	2079.04	60636.5	132011	188137	160424	247363	14850.3	559484	145556	375701	243927	383443	30446.5	247859	165119	227105	172149	309567	171010	48338.2	17090.3	456494	303789	170913	232536	296571	21497.9	28444.8	8656.75	11028.7	633.51	23250.3	12698.9	20179.7	282253	304576	141161	20056.4	328902	173175	164317	373140	21808.3	5053.84	19241.2	9332.88	10237.1	24731.2	14061.7	29949.6	7124.91	3424.41	179.89	1104.46	16500.7	11556.4	9724.83	16893.6	165667	222289	127380	172647	1740.32	82535.3	42307.9	743.74	19958.4	11395.8	22086.7	29930.6	9643.14	14359.7	309.01	7225.89	1681.58	649.96	7702.33	5467.2	2925.38	736.34	1247.72	1539.45	424592	458637	1.27499e+06	685516	464335	204634	241500	406830	99.63	2676.03	4463.72	2534.88	893.79	710.46	1765.71	2417.39	2084.33	2730.08	1387.26	311.69	1528.12	3003.6	2286.7	2633.27	16793.7	9510.24	1637.07	3262.6	3459.36	9302.02	2846.19	15016.9	2174.21	3094.53	1032.9	2032.96	2701.41	1256	1838.75	417.39	16743.9	257669	416065	225547	31554.6	221704	724566	624070	136.85	391.25	4905.34	3592.8	2071.64	1148.48	1353.58	943.79	1915.13	9686.65	1697.09	633.88	1881.56	1225.69	1316.41	1202.32	1027.71	1854.47	1114.85	1137.88	3883.96	286.61	28533.7	19414.8	290155	430904	5406.14	2768.43	1951.19	3002.18	1546.91	1539.98	5249.48	3696.69	547.17	495.74	128.28	215.82	604.01	6773.09	2575.73	3493.97	342.18	233.09	621.23	479.32	11487.4	875.79	1567.77	6363.2	237.43	20926.9	6268.85	13296.3	7506.44	6022.21	6003.32	29463.6	4713.79	7683.15	75206.7	20943.1	3522.56	27128.6	28.56	1151.39	597.34	2136.12	6266.61	5849.78	1923.19	6041.24	859.21	4804.87	1205.78	7822.19	4564.89	9606.22	4690.35	9065.99	4357.27	11309.1	14484	12506.7	9590.16	10810.5	6204.03	2367.61	460.35	7961.42	706.4	267.96	1242.92	216.18	71910.5	12476.8	226484	77059.1	14346	5323.3	1960.04	2185.07	7689.08	7430.37	5095.88	7436.54	93.6	15264.1	19950.4	10236.4	1292.36	2749.28	462.85	3532.66	489.06	242.75	15385	16914.7	1463.12	71808	1819.31	246.54	5995.77	3813.91
K16270	21	32.83	11.4	73.43	21.11	6.9	37.04	27.22	8.91	7.28	1.05	1.57	1.03	2.3	2.2	11.45	2.95	2.3	2.07	0	1.03	0.59	0.88	1.77	0.31	0.15	0.15	0	0.61	0.44	0.44	0	14.68	1.18	10.59	13.49	3.09	1.77	0.15	1.62	332.39	473.04	34.6	304.54	1.42	1.95	0.46	0.15	0.15	0.3	0.44	0.81	27.39	30.69	17.14	2.05	32.65	11.45	17.79	37.82	3.72	2.13	1.47	0.88	1.49	0.74	1.71	5.82	0.45	3.36	0.18	0.55	0	0	0.3	0.31	0.15	6.19	0.85	0	1.54	0.92		K15580	19226.8	20228.9	18742.1	1869.15	33512.6	27179.6	20107.1	25434.6	766.54	4837.89	14722.2	8832.7	20664.8	27813.7	28893.4	22313.3	17967.9	14240.5	8262.82	51040.9	13050.7	11385.1	6378.59	7706.24	22928.1	13272.3	13738.2	33243	12632.1	8754.88	12775.3	6333.36	173248	107329	109875	93057.1	11443.7	64072.1	6383.27	6180.22	129880	180100	135776	246222	19702.7	6785.18	31953.2	19799.9	8382.31	12364.9	17400	29845.3	411522	325307	13331	262822	1.21846e+06	1.1878e+06	778076	1.22523e+06	46888.4	54396.6	29232.1	42100.8	12196.7	35364	13581.2	398.25	13547.2	10464.8	38813.4	13431.2	28397.4	17674.7	5364.96	7231.43	16110.8	2886.68	5132.38	17299.8	3326.94	2958.39	3217.22	2938.29	13219.6	4479.14	7903.81	3821.63	10406.1		K16874	2245.71	3039.96	1598.03	2672.59	1287.06	2320.74	928.29	794.86	1413.89	1342.96	440.91	958.41	41016.1	19772.6	39.83	1934.87	101.29	11.08	14.49	212.47	334.1	135.53	147.07	344.22	559.68	823.08	855.96	876.5	168.01	306.59	122.96	94.28	34772.9	37937.4	14605.3	4773.18	490.89	192.1	249.37	388.94	17919.3	4988.23	1833.57	46837.4	774.91	427.97	862.02	887.94	636.6	420.6	25.67	314.27	52.49	19.01	239.96	174.47	19.85	36.39	60.38	49.47	20323.7	20169.8	56180.8	34455.3	34346.4	13764.7	18606.3	27141.8	70.2	167.85	457.16	17.87	4958.5	3203.65	60361.2	61419.1	2202.23	1113.51	1974.98	891.46	347.87	193.94	53.73	25290.4	8660.08	7.35	1018.57	1440.88	634.47		K13767	277.44	716.99	230.91	662.02	258.01	173.37	188.86	292.82	88.26	102.14	12.9	45.52	20.8	66.05	46.8	108.34	67.88	75.94	53.48	5.62	33.76	26.74	38.62	58.23	26.58	31.39	14.76	4.01	39.12	25.56	13.69	49.37	7.53	41.9	17.24	10.57	76.78	115.51	143.2	57.53	97.9	54.55	62.8	89.89	29.76	47.75	12.26	18.58	14.39	8.6	36.61	8.67	75.68	48.3	33.21	42.4	11.25	11.95	4.88	32.59	24.85	29.84	23.12	36.65	76.75	288.04	92.61	227.72	45.27	28.56	102.28	46.07	13.45	17.66	25.34	18.54	16.29	14.04	15.18	13.13	18.14	17.16	18.23	28.45	53.52	79.8	34.78	125.17	76.32	145.9	32.66	5.25	38.86	4.01	101.45	107.66	12.78	5.63	11.57	4.09	31.7	16.79	1.77	53.99	4.05	4.36	14.51	9.97	1.18	1.04	0.45	0	150.72	80.06	56.47	80.14	0	0.3	0.15	4.18	136.7	32.04	74.38	38.31	22.39	18.5	24.38	11.74	5130.14	281.89	2839.1	3693.04	82.12	72.94	8.91	61.99	53.73	55.89	13.36	20.49	66.84	40.03	25.06	17.25	26.2	18.57	14.11	15.17	18.54	33.49	17.42	8.43	3.82	4.42	3.99	1.79	5.62	8.42	1.33	1.92	6.83	15.54	4.57	0.3	2.07	32.03	50.82	44.45	7.36	2.91	5.19	12.41	20.52	19.96	0.45	19.45	3.17	0.75	10.4	8.05	86.29	83.92	155.85	142.5	4.12	1.32	4.68	4.09	3.65	1.6	0.29	8.83	230.01	3.51	327.82	506.29	13.3	314.04	104.77	222.86	1023.32	1510.24	108.82	852.04	965.59	1037.54	756.4	1605.49	87.44	26	8.32	203.87	969.02	505.09	513.27	763.81	7.53	9.18	3.69	2.96	0	10.7	4.33	6.06	267.74	243.21	81.14	18.26	221.94	109.79	171.61	251.74	9.49	4.6	4.87	8.53	23.89	49.22	7.45	6.11	62.63	8.43	0.6	9.81	13.45	15.25	12.43	29.12	31.02	43.85	35.58	32.8	18.13	27.49	8.9	0.3	0.16	0.15	0.74	1.18	6.36	2.06	0.6	3.27	1.9	0.15	7.84	1.18	7.74	1.77	7.52	2.99	3.9	3.01	18.73	11.41	15.65	49.91	14.57	11.3	0	27.98	5.32	8.22	5.04	11.56	15.06	15.53	20.85	27.92	3.17	2.91	24.23	110.83	77.82	103.91	0.18	1.33	0.3	0.3	0.32	0.15	0.58	1.21	0.15	0.75	0.4	0.3	0.3	0.75	0.45	0.29	2.88	39.93	105.87	77.17	6.41	46.71	187.17	153.1	0.74	0.74	51.79	51.66	45.72	32.98	9.59	28.45	35.81	96.87	54.68	21.23	68.83	27.03	36.35	33.58	9.68	15.93	1.44	0.75	0.6	0.15	42.13	18.03	19.02	53.76	65.7	75.4	57.08	104.38	54.68	56.19	222.1	153.2	2.66	1.62	0.6	1.05	2.49	13.18	4.28	8.32	1.77	2.09	0.59	0.59	4.61	4.01	1.34	19.24	0.88	4.1	17.15	15.72	13.4	7.95	7.76	4.2	2.25	0.15	1.2	2.51	0.3	0.3	0.46	1.48	1.76	2.65	0.88	0.73	30.52	0.59	2.24	0.89	5.73	0.89	0.45	4.02	4.19	4.7	2.19	0	0.3	0.45	3.55	1.35	0.3	0	0	0.74	0.88	10.08	0	0.89	468.57	164.02	55.55	24.78	2.17	5	2.69	1.37	1.8	1.6	1.03	0.15	0	1.51	3.58	1.5	12.3	0.15	6.4	0.45	7.96	8.55	1.18	1.91	0	2.85	0	23.71	1.2	9.7
K16271	57.99	88.11	69.02	128.75	70.85	59.6	84.65	66.7	35.5	63.57	9.58	31.88	10.81	37.07	27.69	43.36	46.6	42.82	35.68	2.72	24.81	12.21	27.87	43.4	1.53	7.04	3.38	3.69	25.56	22.11	23.92	16.63	122.24	15.12	120.83	190.44	45.43	62.46	1.59	33.68	836.47	1440.18	105.85	896.9	5.53	10.4	3.95	0.67	0	8.75	16.12	3.99	139.93	112.99	48.13	4.08	345.51	107.81	164.6	356.51	48.08	45.21	30.75	16.9	6.97	12.87	25.13	91.86	16.55	24.61	6.28	12.61	0.36	6.41	2.79	40.13	7.69	489.02	8.53	3.41	1.01	1.67		K15581	14225.6	14991.8	13336.1	1381.19	24550.5	20235.1	14915.3	18317.1	549.2	3440.24	10457.2	6377.64	6973.31	9483.42	9743.95	7454.28	6057.51	4788.5	2768.04	17096.8	4402.9	3812.2	2134.26	2616.37	17648.9	10853.5	10653.8	27068.2	8944.01	6348.96	8511.96	4611.06	156513	95819	97609.3	84566.7	4639.33	52640.4	2316.25	2234.48	97790.5	137762	103573	188078	14550.4	4373.23	22966.4	15053.1	5093.53	9428.92	14013.6	20471.1	305741	233550	8516.14	192904	857143	910157	630723	934182	35812.8	42531.7	22116	31974.7	4186.72	23176.8	9601.41	221.05	4548.41	3508.56	12986.1	4535.64	9517.86	5974.72	1816.42	2489.1	9484.24	1449.14	2394.89	9181.23	1779.05	1783.91	1962.9	1873.8	9299.61	2807.98	4233.43	2357.34	5785.44		K16875	8603.94	20626.4	5772.39	12982.6	7254.87	11575.4	5206.61	3554.77	3176.8	2007.16	1531.77	2421.98	65620.1	38801.5	67.16	3662.68	241.51	34.8	29.92	397.94	781.38	213.85	332.77	714.75	2243.44	2888.54	3434.28	2471.65	677.78	1205.95	510.61	388.52	126766	105089	115055	11993	1488.08	534.79	633.79	879.6	37498.7	10620.9	3746.34	98919.3	4063.1	2360.33	4359.7	7421.84	1704.79	6633.8	66.58	1272.52	267.35	109.61	1435.43	922.02	1064.6	112.46	193.68	225.59	71119.7	88206.4	225561	125719	96541	42883.6	60720.3	84478	170.77	191.81	751.54	46.45	5801.28	3816.81	46087.1	79501.8	2012.15	266.28	2535.16	1364.39	1076.77	428.88	57.53	65749.4	22376.4	29.67	7667.63	5251.34	3212.6		K13770	10.83	11.08	11.81	15.81	21.54	31.5	23.93	26.62	26.16	11.6	4.43	12.91	11.96	36.42	26.06	37.91	41.28	42.22	27.91	3.11	18.68	15.63	19.49	31.2	34.67	17.93	8.97	1.93	21.48	15.4	7.87	27.47	4.28	22.24	9.1	6.15	45.2	62.28	79.85	31.06	54.07	31.71	34.33	47.63	18.66	24.87	6.66	10.8	6.94	5.18	19.41	3.89	43.22	29.12	20.94	24.38	6.28	6.72	2.7	15.97	35.56	42.47	13.62	21.39	42.7	157.03	53.85	126.33	25.81	16.3	47	24.95	8.78	1123.04	16.12	19.27	12.34	17.98	14.11	12.78	12.4	11.02	14.83	18.79	30.91	47.72	19.73	68.83	43.73	85.89	21.17	3.17	20.24	2.08	56.07	66.33	12.05	7.58	11.2	10.09	10.08	10.35	0.9	28.8	0.62	2.1	1.2	3.02	1.95	0.89	0.59	0	88.45	45.14	31.48	46.43	0	0.15	0.43	5.87	12.15	5.02	6.51	2.96	10.51	7.11	9.33	5.04	256.72	12.32	101.55	146.61	43.78	36.77	4.15	31.28	28.41	31.68	7.26	11.81	33.55	21.3	13.9	9.22	43.83	58.27	24.04	48.85	12.18	36.67	10.22	5.46	1.91	2.54	2.51	1.35	2.82	4.58	0.73	1.48	23.96	34.62	9.29	2.32	1.03	16.27	30.67	24.05	3.84	0	3.57	6.52	11.31	10.68	0.45	11.37	2.52	0.64	9.14	6.59	54.43	48.5	84.01	79.23	1.79	1.78	0.59	1.18	4.28	0.75	0.3	15.67	18.72	48.86	29.76	61.13	6.44	181.87	59.18	191.8	1175.12	1646.81	113.13	958.47	1588.1	1856.04	1409.93	2812.91	355.08	97.26	35.38	822.73	1514.92	748.36	851.77	1184.89	5.75	11.24	2.66	3.7	0	8.87	6.68	4.72	181.12	152.99	72.98	13.73	251.99	82.95	131.86	284.42	6.53	3.28	3.12	4.93	14.19	26.48	4.45	3.7	36.52	4.89	0.3	5.96	8.14	8.27	7.07	16.43	44.09	100.98	44.05	58.13	10.04	20.2	10.99	0.15	0.31	0.28	1.07	1.79	4.29	1.19	0.3	2.38	1.19	0.15	4.6	0.9	4.45	0.6	4.28	2.07	13.92	66.9	72.91	99.93	28.67	33.52	21.33	14.77	0	16.28	4.04	5.2	2.97	7.21	10.07	9.33	13.97	17.07	3	1.15	14.31	61.54	45.07	57.72	0.88	2.08	1.07	1.33	1.05	3.7	1.97	4.71	0.46	1.68	0.8	1.36	1.18	0.88	0.74	0	3.73	110.35	175.54	129.57	32.67	163.52	863.3	837.95	0.75	0.6	27.33	29.77	27.91	18.07	5.62	17.33	18.79	49.56	29.64	11.55	40.25	17.13	20.34	20.2	5.8	7.85	0.93	0.74	2.47	0.73	31.12	13.67	47.89	125.11	77.07	48	34.14	59.6	31.44	31	122.2	90.33	3.39	2.06	0.45	1.19	2.65	24.06	6.9	10.95	1.32	1.79	0.45	0.74	2.8	12.41	1.94	14.03	3.28	21.09	2.11	7.23	9.47	3.3	2.9	3.49	1.78	1.2	1.5	13.18	0.15	2.88	0.46	0.45	0.3	1.49	1.91	1.75	30.38	1.62	2.53	2.07	5.6	1.04	0.6	5.18	7.25	3.85	1.04	0.6	0.75	1.73	5.83	1.19	0.3	0	0	2.06	0.59	9.78	0.15	0.3	609.93	311.42	1203.71	566.48	3.29	4.77	4.43	1.99	2.85	4.67	1.93	0.75	0	5.61	4.81	3.88	7.12	0.89	11.65	1.04	4.35	6.28	5.42	7.05	0	9.28	0.15	12	2.06	4.15
K16291	31379	30827.2	33410.7	34583	34482.6	28743.6	47482.4	48293.1	17866.8	24287.1	1939.3	5569	192.32	569.32	496.05	3253.58	1411.64	746.67	700.69	67.32	390.36	247.87	397.35	667.76	3137.49	2436.8	2341.11	1970.82	3733.36	4563.62	1853.37	2379.54	46707.4	4792.48	31716.5	47609.3	2967.32	2112.7	431.86	829.97	34002.2	52595.5	4866.19	32674.3	9428.29	10793.5	3400.01	3694.03	232.71	9061.19	5979.97	7347.01	72138.6	73712.7	35955.1	4563.47	68630.4	34540.5	38626.3	78593.1	1042.35	725.52	483.84	310.33	420.9	231.46	329.6	2082.32	2461.51	6693.53	3739.21	2673.78	2904.73	2591.24	858.11	2615.78	1244.79	20019.9	2795.61	2748.75	410.3	484.71		K15582	14019.6	14682.7	13054	1354.59	24038.2	19885.8	14594.8	17976.9	531.14	3336.04	10291.9	6238.92	6975.41	9473.89	9742.46	7461.26	6055.1	4785.79	2768.07	17099.4	4400.6	3810.31	2132.82	2615.82	17594	10911.9	10690.4	27243.4	8969.47	6365.06	8525.37	4609.06	156479	96751.2	98070	85367	4644.81	52787.4	2316.33	2233.62	100179	140505	105220	190720	14569	4377.89	22983.2	15053.8	5152.06	9463.84	14051	20517.8	305747	233550	8516.78	192905	857168	910183	630749	934255	36005.9	42743.2	22282.7	32214.7	4188.21	23436.3	9734.09	223.07	4550.13	3511.43	12992.6	4542.87	9519.6	5977.51	1820.84	2489.69	9416.75	1435.53	2399.68	9138.71	1807.7	1793.39	1971.98	1880.31	9774.25	2807.63	4386.59	2432.58	5927.58		K16876	3699.69	6705.84	2600.82	5268.38	2739.12	5263.37	2461.98	1540.67	2204.28	1793.28	822.89	1787.32	51987	26353.2	49.93	3235.97	205.57	19.97	19.66	259.67	607.01	176.76	248.38	547.32	1025.01	1576.21	1169.07	1526.94	250.03	406.84	162	171.33	88705.4	100294	34678.3	12210	1034.99	340.19	471.43	714.42	37407	10783.5	3872.65	110400	2026.25	1274.09	2308.64	2068.38	1073.04	677.89	39.39	828.19	165.34	64.91	738.24	419.01	39.09	87.02	153.83	184.16	65647.1	74562.4	197952	95780.5	103292	32604	51042.1	102682	136.2	159.71	681.26	43.4	3863.37	2710.66	31133.5	66172	1294.35	143.68	1886.5	541.27	419.68	128.85	26.26	56010.2	18928	9.26	1494.57	3124.25	1235.78		K13771	27402.3	29090.6	27507.7	31953.8	25966.5	21363	31737.9	32676.7	11600.4	18369.5	2075.48	6126.62	2923.25	4416.95	3059.98	8456.07	13809.9	14029	8883.25	595.6	8493.34	7178.38	10411.6	20102.6	13629.4	15549.7	16177.9	1495.5	27341.9	22789.9	17852.3	24315.2	858.25	5114.13	12645.2	6952.89	9500.19	13618.8	14186.8	9217.85	9309.16	6768.12	4820.93	20798.7	5359.54	5463.7	2592.52	3477.03	31312	57873.4	23216	40749.3	27931	44841.4	21167.7	15897.5	17975.8	14710.9	7419.56	15424.4	294700	162141	1533.74	19207.3	10420.2	13130.3	7258.71	17425	7222.91	2651.43	7602.57	7183.33	17212	39335.4	14842.5	6845.38	3916.23	3730.45	3257.92	4015.61	2472.98	2024.68	3158.44	5170.61	6122.18	8679.67	2039.88	7418.61	9750.55	9323.21	3526.19	335.67	2950.42	827.51	18583.9	12457.4	37782.3	17100.8	26991.9	29045.6	44956.4	15173.5	2476.41	59319.6	7413.27	14752.8	14364.7	26416.5	4315.54	4082.38	1463.54	168.37	13236.5	15258.8	10229.7	11339.1	59.34	1300.56	1533.92	6381.21	9216.95	5030.6	7459.43	5062.56	5644.28	7064.93	3802.77	4200.31	205593	18815.5	159737	210441	20203.8	12125.7	1891.23	11668.9	21358.1	13156.5	12424.6	23661.2	15135	10573.4	12244.7	6902.88	163415	124476	103217	78005.7	5672.67	61722.3	3058.47	2735.94	7662.81	11110.2	11462.4	10096.6	3072.62	4534.33	2039.23	1770.6	333904	310008	263746	35442.9	6746.41	4976.31	6945.59	7364.2	2860.97	257.23	5345.42	9293.8	2461.11	2908.52	68.95	1414.48	19014.9	3257.8	51107.8	38515.5	16130.6	13638.3	19763.2	16396.8	3924.16	4729.5	5091	4383.56	16428.4	4893.65	1181.08	43736.8	79419.3	118067	96712.8	142633	16299.4	379728	105324	257038	125806	195857	14445.8	120102	88346.8	122688	92107.7	165255	93593.2	26667.4	9291.53	254433	159643	92602.4	121070	156860	24384.3	32293.6	9730.07	10433.2	662.46	23697.9	13634.6	21022.6	322709	328056	141414	19882	312592	168847	164316	367231	21353.1	5693.97	27344.5	18774.8	8399.77	14305.9	17144.8	27039.6	309663	235858	8589.1	193792	859781	912747	633093	938633	113172	117910	74953.8	115553	5522.61	49836.7	25509.4	490.44	22668.8	11141.9	20013	28237.5	91725.5	33158.6	1844.04	74349.2	179347	43053.2	459791	490042	361530	513973	521040	447938	411220	424448	1.1043e+06	586071	455071	176986	204821	359621	46.46	2319.55	2034.18	1713.64	4733.05	4197.83	7611.87	5209.67	2609.82	2976.57	1435.14	339.48	6926.97	9186.83	6190.13	6903.83	20622.1	12902	3333.63	11202.9	23843.3	17287	8230.28	78762.5	221824	240454	165344	307692	800912	280848	332497	110543	17460.9	253587	439545	206030	31894.5	226673	711672	600495	1908.68	729.31	7789.05	6062.45	5377.57	2115.21	1141.3	1873.63	4712.64	12595.3	6517.6	4204.32	15369	5802.56	11123.6	7169.24	2638.86	4191.19	2048.67	1316.15	2587.07	1701.38	20305.8	14687.1	128275	235335	23292.9	18142.3	8517.24	10629.9	6900.28	4896.73	12270.1	11383.7	12515.7	4187.41	4324.69	3574.7	3474.98	6672.08	4564.85	5599.93	1018.11	198.09	985.43	1425.67	7882.53	458.25	1263.13	5155.55	232.71	10784.1	4629.23	10339.3	6150.57	3978.1	4560.54	16592.7	2585.39	4091.21	15670.9	11074.9	1284.93	13905.6	38.65	1134.87	368.31	890.75	3200.35	3675.84	931.54	3248.01	638.26	2715.86	568.09	4634.23	3137.02	11245.4	4379.48	9473.63	3495.54	3202.82	3298.42	3566.87	2886.49	7765.66	3907.43	1440.5	307.74	4741.67	500.94	170.22	698.63	122.74	43789.4	8151.62	149049	51325.3	12419.4	7799.77	2439.89	2454.37	5817.34	7339.5	3631.99	8652.23	145.61	22526.6	32834.1	17827.4	1888.9	13717.3	631.81	3200.13	311.66	190.37	61480.8	55185.1	2538.56	49907.3	3497.27	738.77	20301	4013.4
K16299	35253.6	37031.6	36802.2	41907.3	41128.2	34256.1	54410.1	56046.5	17989.3	23240.4	2020.47	6150.37	343.13	1070.54	858.83	3558.24	1843.76	1362.79	1152.38	111.32	719.71	465.15	755.3	1224.08	5443.88	3227.75	3704.2	3068.43	4362.74	4906.77	2451.68	2712.63	89644	8298.23	63561.8	88516.9	4053.36	3006.48	587.46	1406.3	32448	51600.2	4531.59	31221.7	11960.5	14198.9	4713.25	5120.56	393.19	14772.9	8855.6	12489.3	93494	87967.9	42977.1	5724.98	97607.2	49364.8	54932.7	117226	1412.48	1097.31	865.99	561.69	432.56	450.53	570.53	2558.71	3329.75	8717.05	5548.14	3531.3	3598.68	4228.86	1314.61	4092.67	1716.07	19024.5	5412.39	5862.35	1063.33	1163.67		K15583	143114	224910	350430	25254.8	313984	403164	384550	452090	4602.72	41169.8	176423	85232.9	41430.6	56181.7	58301.7	44657.8	36282.1	28606.6	16567.6	102270	26504.3	22857.7	12802.4	15899.7	79495.7	50836.2	53021	118703	85708.8	67232.3	70250.5	46561.7	594667	424183	397485	324311	26172	251689	13452.8	13022.4	286703	394746	299831	534985	76412.2	23859.8	102013	61391.9	27854.8	62977.7	53202	106556	1.02267e+06	763319	33054.9	644528	2.93415e+06	2.66689e+06	1.83825e+06	2.83108e+06	352036	404456	236049	358535	25095.2	152506	65477.5	1520.85	27296	20974.7	77666.8	27015.8	56885.4	35586	10845.8	14692.9	44563.7	8941.76	14771.5	110934	17251.1	23208.8	19369.1	14396.6	27447.3	12963.4	19653.4	9308.85	26514.4		K16877	2595.73	4671.42	1773.98	3599.57	1777.43	3271.33	1749.81	1111.44	1516.09	1204.53	548.84	1194.22	21094.6	11369.7	23.65	1197.29	66.73	9.52	8.91	115.8	180.13	59.99	85.2	196.53	512.94	846.27	530.65	770.11	147.72	242.52	90.38	99.48	34098.3	39910.8	12217.8	4987.14	456.47	146.6	201.91	320.24	16184.1	4509	1657.52	42554.6	967.54	592.26	1023.16	1070.91	689.34	588.32	28.24	344.5	112.03	38.4	469.87	248.15	25.08	61.62	86	145.81	24306.3	26284.2	65543	33318.1	39786.5	13034.3	18080.6	30542.3	49.61	65.27	295.25	15.12	1516.08	1038.92	14038.4	27230.8	579.74	75.89	918.38	264.49	201.65	58.39	15.04	26521.8	8935	4.73	1040.68	1833.89	717.98		K13772	11245.1	9347.9	11380.8	9923.32	10278.3	7786.28	12181.3	12319	5670.53	7868.47	633.56	1888.47	226.86	674.33	309.84	1526.38	749.89	803.97	384.76	34.23	489.35	237.99	385.27	824.37	5434.37	5486.67	5440.16	487.68	10680.6	7953.76	6077.62	7516.15	320.91	2075.91	6192.62	3070.62	540.5	1059.72	773.7	309.78	542.58	333.17	313.91	638.64	185.95	248.8	79.75	146.93	9056.81	16558.5	6684.5	11635.4	9001.78	14635.3	5770.22	4518.03	7883.33	7054.38	3056.63	6017.95	39052.8	18719.8	200.13	2271.5	647.69	1626.82	644.15	1497.77	710.35	311.1	789.6	572.01	4139.22	9961.79	2321.18	1320.54	392.92	321.2	456.48	351.11	530.22	394.62	894.17	1286.25	627.47	1273.42	330.67	939.73	390.97	782.87	232.59	39.97	231.62	22.28	630.33	817.03	12542.8	6343.4	8556.5	7436.21	11929	4700.06	735.28	16403.9	3005.53	6343.52	6341.53	11033.5	599.96	1061.36	102.29	22.95	921.53	465.27	395.7	583.56	15.04	274.03	272.79	1044.34	3027.08	1940.62	2033.88	1746.78	2194.27	2479.09	1153.92	1441.72	56768.7	5068.94	39533.1	52964.5	1784.24	1273.14	280.23	557.45	8239.07	4720.36	4839.84	10988.7	5228.93	4105.06	4310.24	2921.17	23163.5	19778	17605.7	13833.7	542.14	14992.2	203.84	177.15	2313.25	3837.5	3011.37	3336.3	966.54	1478.13	606.15	572.39	40353.2	44170.1	30690	4403.52	915.97	454.6	738.89	903.4	344.26	60.51	826.49	1128.22	161.85	139.17	6.94	136.47	1978.64	356.07	4645.83	3106.82	892.47	734.9	900.01	1037.39	1418.38	1180.15	2088.46	1610.57	6036.63	1594.26	373.02	12314.1	10121.7	11853.4	15158.1	23984.9	2259.56	71291.2	18921.1	37868.8	5918.06	10247.3	842.81	5557.77	12502.8	16884	12500.1	22346.8	4988.38	1408.55	473.85	12375.4	12350.5	6152.6	8800.73	10735.1	4434.28	5834.07	1941.59	2036.87	118.89	4136.69	3514.58	4381.95	28135.3	25011.5	12501.7	1766.82	25251.5	14068.6	15859.8	31546.1	13342.1	4256.18	21565.5	14790.3	5038.45	8700.54	12748.8	19458.8	305995	234291	8530.32	192914	856724	909630	630709	933496	19038.1	23974.2	13331.6	17509.8	288.99	8273.41	3830.09	79.05	9415.71	3831.14	6708.13	10828.8	82263	23311.4	1603.06	69475.4	178173	42587	454710	485738	359450	512936	519761	446298	73051.2	71943.8	171820	114877	69872.9	23907.4	27801	56103.1	12.18	490.76	632.62	542.38	4209.34	3597.84	6351.5	3487.34	313.66	402.5	233.07	60.09	3186.98	808.01	592.34	619.67	11602.2	5947.72	1968.05	8590.31	21284.8	11427	6146.31	68081.2	219886	237782	164230	305634	797624	279654	330863	110108	3085.02	38248.6	55693.1	35436.2	6209.16	48215.1	147581	100325	45.47	43.6	470.01	549.96	346.13	188.95	68.81	194.25	290.27	686.2	320.35	124.37	406.73	249.03	297.27	216.76	158.12	422.25	96.77	57.15	173.04	60.25	762.8	549.73	5762.42	11825.5	478.93	499.8	345.68	634.22	312.25	293.47	1124.54	795.12	382.3	309.13	577.81	1219.16	58.7	310.18	112.89	152.31	47.4	10.15	73.85	375.72	2515.36	129.91	133.21	2792.02	53.03	1620.56	813.86	2083.82	1693.45	880.47	1078.73	5976.81	864.75	1180.7	3884.71	2755.97	376.55	4925.96	5.27	121.14	61.85	281.72	818.24	1219.66	311.21	1267.83	177.22	999.11	122.81	1697.94	1129.88	2571.05	1010.82	2465.09	767.47	1630.8	1361.83	1252.14	1067.13	2580.5	1032.47	352.69	115.61	1902.76	104.86	42.71	207.3	27.75	3796.7	2552.03	24328	8662.84	2154.75	1955.19	567.94	593.56	3052.22	4476.42	2214.4	5828.34	70.01	9636.91	15133	11034.9	1197.76	12117.8	369.06	1251.48	60.2	65.01	53590.9	46117.7	1934.67	17042.8	2474.7	539.6	16784.4	1797.78
K16300	19425.7	25767.5	20221.9	30348.4	24803.2	21867.8	36098.9	36810.7	10196.7	13853	1168.36	3312.86	200.1	531.4	472.08	3900.26	1243.37	689.18	682.18	55.81	463.31	225.01	390.54	630.58	1401.74	1369.95	1596.44	858.39	1881.8	2835.18	1457.8	1577.01	50615.4	5951	37592.3	49994.4	3207.12	2616.8	573.3	858.59	49497.5	75544.6	6509.26	48834.3	18155.8	25965	7301.32	8803.33	673.66	26641.1	11186.9	22180	253037	273012	122666	16727.2	352902	189003	156986	413840	1911.51	1090.03	744.87	423.83	896.67	255.14	477.61	4605.71	1652.71	4750.65	2342.49	1831.9	1642.64	1350.13	661.78	2218.23	858.86	21161.7	2075.79	2729.53	528.12	586.73		K15584	652.88	549.48	561.61	45.35	900.71	714.25	618.29	652.52	25.29	176.46	378.46	259.61	3.71	12.14	12.05	2.57	9.16	4.09	5.62	6.8	8.46	4.14	1.18	8.14	2081.12	1002.66	1301.34	2268.22	613.85	561.23	745.37	349.18	9093.13	6488.55	7017.23	4524.63	145.97	5412.32	40.42	27.71	4279.45	6132.07	4502.8	7899.73	856	189.29	757.5	449.45	305.66	567.75	360.25	547.63	202.06	132.83	4.75	47.18	193.87	380.23	122.61	446.41	8612.33	10766.7	6427	10391.9	34.33	3719.2	2017.84	31.48	7.06	4.31	10.63	17.27	19.51	27.12	7.84	14.97	1811.18	263.98	204.88	947.46	542.57	279.97	302.28	247.72	652.18	276.68	653.64	329.99	589.79		K16878	1304.65	2130.47	975.54	1913.02	1044.91	1901.02	724.16	486.71	1249.85	1064.14	420.63	975.63	20819	10613.2	21.14	1379.6	86.64	6.94	7.3	97.72	251.03	75.79	97.41	225.83	348.11	474.69	427.82	477.46	79	119.39	56.7	62.15	32621.8	36434.9	12438.4	4559.56	377.87	123.08	179.02	270.02	15966.5	4575.55	1656.98	47234.3	616.2	380.68	617.58	674.55	590.51	383.24	21.02	338.41	43.75	18.85	197.97	130.34	16.98	33.06	58.5	37.56	23538.2	26421.8	69851	37010.6	41218.7	13815.4	21023.8	42791.2	54.87	62.93	285.82	14.5	1554.87	1107.51	11768.2	26013.1	676.47	81.55	912.59	229.64	178.87	49.19	12.89	25521.3	8572.26	4.04	999.14	1780.25	654.18		K13774	12806.3	17347.2	12143.3	20266.8	12902.3	10843.3	16686.3	14976.2	5335.02	8640.73	810.94	3797.39	345.39	803.08	560.61	3571.34	1424.08	955.99	802.59	72.45	462.76	295.79	582.09	838.02	20140.3	19040.2	20050	1858.78	30765.3	26301.3	21586.2	25023.3	703.33	4289.6	12000.5	7823.94	932.5	1427.13	1561.74	567.19	1187.85	924.78	711.56	1383.52	420.17	582.64	152.91	463.49	28790	59648.1	23681.8	43778.3	26533	41113.4	18726.2	14192.6	10972.5	8401.19	5317.86	9703.22	203007	110214	567.34	10875.8	1459.61	2909.7	1109.09	3410.21	2674.47	937.99	2433.38	2492.94	415.45	373.25	4829.45	1530.97	3094.95	3332.95	2492.67	3495.57	1474.97	1285.68	1747.68	2138.28	520.29	953.83	403.56	1371.63	787.71	1527.87	482.6	74.04	443.75	34.17	1219.56	1307.53	33036.6	14021.2	27951.6	28153.5	38423.8	14222	2420.17	44452.9	4640.46	8973.53	6859.12	14448.7	601.02	252.99	129.54	28.12	3170.38	997.41	885.09	1160.14	8.43	64.99	296.4	2188.72	5641.94	2699.64	4658.66	2876.12	1973.84	3144.59	1391.57	1450.92	182687	16269.3	127030	164703	3777.07	3191.26	702.36	1331.56	23393.6	18653.8	17605.2	39096.3	11602.3	8735.63	10794.3	5669.44	225304	156436	147803	121408	1984.73	67928.6	646.31	522.58	4393.83	6136.32	7266.88	5181.36	1529.7	2667.34	1114.66	1016.82	224319	211618	183087	23330.8	4644.94	2062.35	2558.78	3431.57	1580.81	220.95	1971.42	4797.86	745.49	1009.04	42.26	802.06	10945.9	1754.29	29547.4	25643.2	2706.22	984.07	1835.38	1607.52	3573.96	3711.84	4220.49	3337.6	9960.38	3652.23	824.27	19703.7	52479.6	95820.9	71257.1	117092	6096.33	212114	58091.4	147049	53513.4	82201.2	7689.91	53506.9	119724	165337	125273	228001	86212.7	24620.9	8566.34	229369	139836	76300.8	105824	135767	9289.88	13407.5	4112.92	4898.74	341.72	13034.9	6940.26	10372.4	138303	156450	71625.5	9805.47	199216	107223	99031.6	222954	9186.52	1821.53	7730.57	3975.11	3553.67	5238.94	4444.46	7848.12	2494.46	1388.46	43.47	557.67	2159.78	2823.58	1327.67	3416.36	103235	106385	61355.3	102525	873.58	47403.5	24531.5	370.73	8024.8	4796.32	8707.7	11481.9	3364.26	1827.8	109.35	2516.31	853.89	289.64	3399.93	2479.11	1655.38	327.36	645.67	1094.46	182082	196650	556421	270702	200455	91925.5	114143	175269	20.05	757.32	529.75	526.11	350.92	306.99	890.39	1072.99	792.87	938.42	470.87	99.88	747.28	1310.45	968.61	1134.92	6589.71	4448.11	740.09	1436.08	1441.53	2819.72	1034.06	5611.36	1018.08	1531.93	509.72	1012.65	1758.08	649.32	961.81	241.42	6903.61	108591	182965	109726	14804.7	97362	326894	288844	48.3	193.76	2379	1711.35	970.47	540.74	774.06	407.1	920.62	4513.94	715.2	289.42	848.14	538.72	602.36	610.99	519.04	847.59	518.65	615.13	1966.82	129.31	18277.5	11966.5	180342	252911	2501.13	1227.09	970.89	1412.78	710.29	717.99	2270.12	1593.66	224.99	235.87	62.81	101.27	304.69	3472.56	1407.36	1860.46	168.4	136.86	234.01	238.76	4080.6	278.34	424.71	2465.5	142.91	6373.3	1780.77	4852.85	1957.49	1612.31	1807.16	14925.6	1950.49	3201.19	14763.8	6585.41	1690.28	8371.36	20.49	426.55	254.33	745.92	2486.07	2321.2	650.8	2462.1	380.45	1789.65	544.55	3080.35	1857.26	2923.07	1611.98	3245.43	1396.25	2867.98	3434.01	3788.07	3256.57	3305.11	2173.99	844.1	173.15	3277.54	274.8	94.33	502.55	82.68	24895.6	9557.14	109839	37488.5	3088.75	1864.51	600.13	708.48	2051.47	2063.54	1142.75	2382.92	42.76	4106.57	5943.22	3678.49	522.37	987.44	197.94	1182.33	349.66	91.3	5779.25	6094.29	404.51	20109.2	788.53	113.93	2737.16	1797.32
K16301	5483.6	8696.59	5790.41	11395.6	6701.67	5475.33	9628.06	8509.52	3355.36	5388.53	514.2	1552.57	183.56	579.07	422.79	1757.45	872.43	739.7	632.82	59.71	338.22	243.21	416.22	674.25	459.45	352.06	348.88	241.11	585.37	776.97	429.47	379.32	11398.1	1045.74	8004.34	10731.9	1239.09	988.71	161.12	585.81	32284.4	48347.7	4058.1	29943.6	1621.43	1635.08	479.63	423.45	21.3	1229.2	1334.57	773.14	15025.9	19258.1	9786.74	982.11	20511.1	9350.31	12008.9	20251.2	941.42	695.36	476.31	312.54	385.17	237.84	334.99	1877.51	656.69	2967.5	976.15	683.16	637.53	655.91	232.28	1005.76	343.42	17618.3	1444.76	298.01	61.36	53.82		K15585	2485.55	2585.18	3518.2	228.67	4201.68	3827.79	4365.44	4892.71	148.65	1142.89	3270.07	2027.83	5.54	20.89	19.43	3.94	8.9	7.02	4.36	9.73	17.57	3.59	2.34	12.72	1658.5	959.51	1196.7	2418.97	1771.15	1395.84	1882.67	1135.36	4625.31	3607.36	3773.09	2487.32	170.27	5439.25	36.99	42.63	13251.3	18802.9	14108	25118.9	1282.88	360.18	1840.78	721.07	554.38	1032.43	1273.73	1311.1	416.7	182.52	9.54	63.67	479.9	824.38	302.03	949.93	7323.13	12010.7	6380.51	8362.59	35.08	3075.5	1744.12	31.33	10.45	8.04	15.56	14.78	10.98	18.18	6.24	14.82	3368.34	450.47	442.78	3203.09	403.29	383.85	392.72	332.64	1411.06	561.19	1150.8	884.86	1342.98		K16879	1223.52	1614.28	856.33	1779.5	916.24	1663.63	697.94	472.43	1129.62	948.94	387.73	875.57	10968	6038.32	11.49	827.4	44.32	3.53	4.4	52.58	127.08	45.69	53.17	124.93	372.11	509.63	445.43	519.17	54.62	89.02	49.98	51.72	31498.5	35634.3	12436.7	4574.35	291.77	101.72	144.4	228.91	14396.5	4014.62	1467.48	38004.4	497.77	303.07	441.87	549.59	501.99	375.46	19.83	206.4	35.26	15.31	161.63	104.46	13.89	29.24	46.64	27.76	15318.8	16104	42319.2	24652.9	28991.1	10337.8	14699.9	21164.5	38.1	47.73	255.79	8.62	999.8	789.47	8494.84	19707.8	508.93	66.35	669.49	201.04	170.46	40.36	13.18	26703	9060.92	3.75	920.79	1438.06	568.53		K13775	20416.3	31507.7	19658.8	32418.2	23381.8	20015	36773	33573.4	7673.1	12018.4	1168.62	4635.4	551.6	1522.27	897.54	5153.72	2059.84	1833.63	1249.81	113.57	917.29	538.33	979.5	1754.34	13939.5	15815.5	17335.8	1552.95	23018.1	21345.2	19471.8	23321.5	655.08	4509.68	9931.48	8017.24	1529.16	2618.74	2516.51	966.43	1782.89	1032.62	1086.15	2019	619.22	915	245.3	645.91	24196.5	59419.2	22445.9	35008.8	23910.9	41285	14011.4	10770.8	17766.1	15444.8	6935.5	13494.9	162089	87634.7	680.32	9236.57	1904.71	5045.79	1841.16	4752.4	2601.47	1111.41	3114.76	2549.26	15384.6	26267.1	11650.9	4792.26	2009.9	2836.05	2421.73	1798.7	1331.83	1356.34	2280.14	3489.06	1254.13	2507.71	844.61	2510.23	1285.33	2497.83	695.07	96.22	641.43	50.96	1882.12	2304.3	46970.5	12577.4	20366	16871	26504.1	8899.64	1422.43	36090.8	5981.41	12300.6	10107.2	18467.5	1041.7	1241.43	195.8	42.83	3981.93	1540.76	1325.97	1773.07	21.86	307.42	517.8	2461.32	2461.2	1518.28	2054.96	1094.54	1890.27	2599.46	1402.86	1370.19	51099.3	4883.53	35995.4	44581.7	4729.44	3437.42	637.17	1470.98	13760	10703.7	11744.1	19295.8	12158	9436.26	9727.61	6209.2	55773.6	43128.2	42819.1	28934.8	1265.85	39005.8	548.09	445.35	3707.85	5243.4	6800.36	5545.5	1544.58	2315.78	995.51	964.62	134367	154711	95476.5	16828.7	3839.3	1767.99	2545.88	3097.29	2123.47	104.36	3560.29	7251.13	582.65	581.39	26.23	694.53	16055.4	3231.87	49553.6	31707.9	3102.01	1829.61	2874.15	2729.6	2471.08	1873.29	3308.43	2893.71	11185.5	4727.63	952.67	27922	24861.2	30409.4	40158.9	77015.6	6837.12	233889	59575.2	177601	170111	268504	20249.8	173515	73945.5	99116.1	77916.5	138306	54286.4	15462.9	5499.54	145781	145646	82736.2	112427	143727	6205.43	7260.01	2257.79	2826.37	91.5	3780.04	3340.89	3713.62	76009.1	85880.6	42361.9	6319.58	79446.8	42764.9	43421.3	87671.8	16517.7	5139.09	22709.3	16332.3	4563.04	11213.7	14255.9	16250	307090	234825	8552.04	193205	856815	909526	631294	933315	45907.9	70069.2	36096.4	54374.2	687.95	20937.3	10438.7	190.43	7946.41	2971.84	6292.25	9738.83	80664.3	21728.4	1561.21	69135.4	178476	42672.8	455834	486382	359552	512820	519948	446370	89006.6	91246.5	246081	154000	101547	52725	54544.3	97852.6	77.43	2163.65	4210.34	2202.69	350.37	356.81	642.71	780.93	1212.02	1619.03	794.83	209.67	516.23	2018.17	1461.06	1817.61	9903.94	5723.11	1914.27	8471.43	21096.9	10198.9	6028.6	66185.4	219865	238150	164321	305901	793657	279696	330855	110119	5060.67	72523	124965	67947	7309.09	63189.4	200998	155264	83.61	113.33	2085.6	1566.92	1048.55	640.39	603.11	548.75	894.2	4438.61	1020.84	390.88	1282.98	733.44	869.27	708.43	432.75	694.97	322.79	427.52	1506.16	83.95	11700.2	8039.77	121655	169469	3699.61	1836.74	1268.98	1941.95	1027.59	994.97	3745.89	2638.99	464.91	421.7	606.32	1275.52	229.92	3042.16	1093.92	1387.16	114.22	83.49	156.96	492.35	5323.62	261.55	634.01	4282.66	136.3	11897.7	3215.43	8096.81	4095.96	3215.43	3307.02	14153.9	1664.25	2691.42	16295	6459.83	1798.21	10398.4	8.81	421.93	202.53	891.05	2898.45	2167.11	893.31	2496.66	397.18	2007.22	440.88	2417.67	1271.74	4337.26	2159.54	4389.49	2165.96	3596.22	3507.77	3600.45	3349.51	3870.08	1841.6	667.69	126.28	2652.19	234.1	85.83	291.69	103.68	42360.9	6347.48	85374.4	29776	9517.24	2138.85	1052.48	936.16	3555.76	5061.8	2103.37	6226.6	68.38	10073.4	12325.2	10252.1	1303.06	12237.2	446.68	1517.89	144.34	138.87	54574.8	46112	2066.8	20505.7	2432.16	566.25	15967.5	2248.13
K16303	1203.39	1757.43	721.08	1430.45	891.27	840.27	1066.09	1401.39	419.34	513.07	60.58	180.36	26.04	74.84	52.74	264.35	103.75	86.47	70.07	7.32	41.44	31.49	57.71	82.76	153.37	51.65	99.16	59.26	75.61	113.23	88.76	65.9	6387.76	447.78	3816.12	5309.47	252.65	205.53	40.78	88.24	5805.4	9309.31	793.7	5724.42	271.19	264.84	99.82	79.02	6.75	130.92	156.79	146.07	4247.99	4675.69	2177.07	280.72	4576.6	2000.21	1927.33	4790.9	200.18	96.42	64.73	46.24	56.08	38.01	45.18	336.71	59.09	136.85	215.89	63.36	30.65	58.97	14.81	93.12	14.51	1272.93	291.46	66.27	15.12	10.74		K15586	7166.47	6916.13	8649.91	605.38	13628.3	9942.57	9831.08	12081.9	454.14	3231.81	10006	5078.48	9.62	37.83	43.03	7.85	28.41	14.7	5.41	24.92	40.52	9.48	6.19	26.18	6908.88	3434.16	4156.72	9101.01	5823.79	5033.91	5032.45	3913.91	14100.1	9951.64	10236.9	7059.06	426.5	14674.9	77.37	111.92	9254.48	11935.9	8958.79	15514	4690.67	1143.79	6176.13	2186.36	3093.32	2803.27	1365.82	7569.67	1474.9	625.24	33.77	202.26	1527.36	2541.51	665.22	2413.22	20069.3	30578.8	15730.8	19870.6	66.97	8445.59	3791.24	69.81	19.45	4.37	16.89	15.77	19.87	28.68	10.28	35.15	5680.16	782.99	1136.62	4231.73	864.37	648.24	590.3	504.63	1305.28	413.9	678.88	514.66	662.94		K16880	3466.59	6203.71	2302.84	4528.6	2263.23	4272.14	2118.6	1499.83	2014.23	1618.73	742.77	1597.61	60701.8	29689.7	59.79	2939.5	173.92	17.42	19.14	321.22	524.69	184.58	226.22	535.52	755.39	1222.62	941.07	1244.42	253.97	432.45	144.52	140.79	43833.3	48381.6	17127.8	5980.44	782.44	263.57	364.73	570.11	23415	6709.99	2421.62	67143.3	1338.08	796.54	1555.67	1500.99	873.17	644.21	35.52	585.44	127.21	44.57	560.85	301.75	29.79	71.47	113.47	171.09	38351.5	41528.8	108972	56279.8	59301.1	21410.4	29631.6	58615.7	107.97	216.5	634.5	28.9	6597.09	4163.42	74462.4	86029.3	2265.66	1125.22	2158.97	534.08	341.67	194.02	25.65	33313.9	11270.6	9.19	1215.32	2034.33	851.67		K13776	10810.6	13999.7	12502.6	17322.4	18629.4	20816.6	28766.6	27686.9	8055.08	14025.4	886.22	4467.89	81.22	122.28	87.97	1314.4	406.44	193.26	162.26	11.89	83.68	37.13	84.89	125.06	1041.24	928.64	526.88	60.2	1605.3	887.49	661.24	602.58	73.73	629.47	1001.77	672	135.94	206.65	179.08	65.74	143.24	88.93	81.85	149.69	85.71	71.25	19.24	133.96	2355.91	3112	1743.48	2718.99	907.71	1799.9	1134.56	1116.4	1017.09	787.78	599.63	1283.97	91709.4	50248.1	147.25	3445.79	261.65	300.12	144.72	731.66	535.09	222.13	395.4	774.98	102.41	64.18	150.3	163.85	299.63	456.48	471.06	369.55	247.12	188.71	306.77	241.96	54.79	107.86	41.82	133.6	93.08	156.72	91.88	11.16	58.42	3.97	130.61	152.41	1780.98	1043.01	2070.31	1892.53	2591.77	733.27	202.56	4510.87	625.47	1449.88	689.15	1278.98	254.23	85.46	95.4	17.51	1124.67	153.92	186.19	170.67	2.21	21.61	114.49	588.71	631.03	637.35	694.66	427.25	1128.89	1380.38	727.64	764.64	10578	1682.75	7179.3	12618.6	828	592.28	140.25	178.2	551.24	178.28	304.79	434.58	487.1	488.28	972.13	416.74	5789.77	3148.54	4958.85	2166.86	180.63	10022.8	84.77	82.36	671.81	1237.68	1252.66	1270.51	462.8	867.3	354.83	267.99	20834.9	16994.7	10621.9	2329.47	861.96	464.1	490.41	611.02	31.35	24.85	40.65	46.28	34.9	40.38	2.51	71.04	53.15	21.76	338.41	187.7	277.34	108.93	211.92	184.54	225.56	468.76	601.13	350.58	881.71	721.73	176.57	5602.53	2904.09	5480.57	4113.94	8044.68	637.27	27308.1	7643.08	20989.6	24814.5	37658.3	3530.02	24131.8	18741.3	24387.9	18135.8	33614.1	30636.3	8498.43	3077.73	77418.2	40306.4	22241.9	30011.6	38816.8	4541.76	4798.62	1283.24	2374.09	121.22	4280.64	2689.14	4405.8	30629.6	36740.8	20273.7	2226.39	35879	15598.1	16725.9	37109	1634.64	331.36	949.12	494.77	969.16	548.83	401.63	1362.94	224.89	138.15	3.67	52.47	180.55	315.56	164.08	430.77	9539.45	17573.5	9154.07	14355.3	108.71	4134.49	2469.68	53.44	2135.12	1437.52	4716.95	3548.73	778.27	3450.03	37	944.14	36.68	13.36	404.71	246.38	25.9	42.43	104.01	65.77	36828	42926.9	130273	80038.7	29064.7	14852.2	14481.9	23883.1	3.57	109.49	107.19	113.41	22.66	36.8	213.32	176.6	231.49	163.28	87.77	18.57	72.98	147.27	113.85	105.2	4011.8	808.45	95.34	153.59	227.66	1381.68	157.77	533.67	145.26	136.25	65.03	124.4	94.84	86.47	35.2	17.65	1186.23	13432.9	13536.8	13050.7	1591.23	10897.3	38188.2	34389.7	12.08	21.39	881.81	438.63	172.93	96.22	346.76	58.76	278.46	1413.96	87.91	48.72	113.25	106.68	79.14	118.15	201.19	155.31	156.88	318.75	985.14	29.33	9977.83	6571.68	129638	121400	961.14	226.15	145.91	152.76	74.24	75.98	233	163.42	60.11	62.67	11.22	23.61	95.65	1771.35	1037	1083.72	61.27	76.17	57.61	110.34	860.21	62.26	134.9	478.12	8.14	1239.65	1226.5	3349.2	1372.51	1318.79	1066.22	2680.21	425.07	735.45	749.78	9605.3	2017.74	9724.03	7.78	162.37	74.46	310.44	221.56	178.51	108.99	171.58	39.5	430.84	96.12	423.23	236.54	869.65	426.44	858.61	574.41	179.17	221.68	484.04	433.88	1515.38	1450.09	813.4	55.56	407.02	44.39	16.45	102.64	7.07	14105.2	1696.78	41725.6	14425.1	252.44	150.68	80.05	84.52	90.06	122.33	31.22	108.57	12.43	401.12	1021.83	347.66	42.73	38.2	13.55	41.03	24.95	14.1	315.35	475	26.1	1654.52	51.67	14.57	149.33	120.33
K16306	5.24	5.99	7.06	9.38	13.2	34.77	16.47	22.9	31.84	12.31	4.83	15.57	14.55	44.34	32.69	38.29	46.97	55.93	43.25	3.53	27.42	20.54	34.81	48.86	6.14	5.73	5.84	2.78	10.58	7.9	11.02	5.58	137.16	14.93	108.35	118.67	50.77	43.94	4.4	43.49	818.52	1159.44	77.63	706.53	4.69	6.65	1.33	1.63	0	7.05	2.97	4.53	26.65	31.19	10.97	2.29	23.84	24.36	37.78	24.7	27	33.13	30.66	19.98	6.46	20.09	22.58	53.84	0.29	1.03	2.07	0.3	0.15	0.3	0	0.88	0.15	327.58	1.31	0	0.15	0.29		K15587	496.23	751.57	665.66	63.07	845.76	756.24	679.08	805.62	33.93	144.69	352.01	272.31	1.04	16.16	12.49	0.3	5.46	5.48	4	5.77	7.04	2.04	3.5	5.84	211.77	78.22	75.61	121.48	70.41	51.35	71.5	40.08	2489.19	1284.5	1534.1	730.33	39.65	1381.8	12.03	14.67	1848.44	2360.19	1580.32	3461.23	84.56	8.91	90.78	52.48	6.56	65.04	9.69	25.24	32.78	19.92	0	6.73	31.85	49.18	12.83	28.62	1261.67	1476.48	898.65	1440.07	6.3	509.66	239.95	4.08	3.02	0.64	4.02	2.6	8.24	5.09	0.85	4.44	271.04	48.51	40.58	250.94	6.71	3.51	14.01	11.22	133.61	3.42	18.27	5.46	4.15		K16881	0	0	0	0	0	0	0	0	0	0	0	0	0.9	1.2	0	0.3	0	0	0.15	0	0	0	0	0.15	0	0	0	0	0	0	0	0	0.9	1.66	0.3	0	0.15	0	0	0	11.44	3.16	1.05	21.68	0	0	0	0	0	0	0	0	0	0	0	0	0	0	0	0	0.15	0.15	2.41	0.3	0.45	0.3	0.45	0.3	0	0	0.3	0	0	0.3	1.51	4.53	0	0	0	0	0	0	0	5.27	2.41	0	0	0	0		K13777	20594.4	29060.6	21304.9	32619.1	29057	29442.3	40233.3	37728.4	10388.7	17801.9	1266.63	5404.58	327.47	596.54	458.46	3937.96	1407.2	826.38	706.48	57.44	405.91	227.98	492.79	682.01	8261.82	9538.88	10612.9	947.57	16979.3	13797.5	11571.1	14748.5	373.95	2617.12	6954.8	4265.28	776.41	1132.23	1177.79	427.92	919.71	871.65	564.41	1108.88	353.01	447.52	117.65	446.97	16541.6	30676.1	11418.7	22972	12688.5	21036	10217.6	7314.54	6015.45	4263.61	2974.69	5558.02	227476	124948	510.39	11335.7	1312.05	2192.72	871.33	2944.87	2482.37	870.66	2041.28	2567.84	410.55	331.28	4681.1	1369.54	3058.68	3337.26	2443.23	3524.22	1387.3	1225.85	1664.54	2028.34	410.13	737.92	302.22	1060.14	640.12	1186.94	409.55	72.98	367.34	25.25	967.14	1045.46	17933.1	8356.36	15695.5	19042.4	24944.2	8609.96	1440.2	32326.4	2738.98	5840.12	3773.36	9321.43	603.52	255.29	163.74	34.52	3063.96	807.97	774.57	995.97	8.81	81.02	349.45	2338	6107.17	3014.76	5258.52	3008.39	2915.14	4322.49	2080.37	2184.88	141969	13537	103172	139261	3754.65	3001.54	706.3	1148.05	19698	16452.3	15478.2	33448.3	10811.2	7982.19	10415.1	5213.64	201309	142131	130964	108848	1730.48	63278.7	558.7	467.12	4017.39	5784.59	6043.05	5147.5	1602.5	2799.27	1182.03	1014.01	223364	213709	160247	24156.2	4250.49	1901.47	2261.94	3057.19	1564.84	183.63	1951.24	4791.65	697.47	946.97	41.28	748.47	10835	1725.53	29215.1	25467.9	2455.3	764.4	1487.15	1251.52	2862.32	3544.74	3921.06	2933.75	9032.39	3693.47	841.62	20595.8	46592.9	82652.2	64261.2	105501	5412.42	194370	53540.4	135745	60666.3	92846.5	8046.76	60364.9	109709	151583	115439	209198	112677	31930	11226.3	303183	157191	87341.2	120206	154245	12424.2	16537.5	4643.75	6471.04	477.75	17745.1	9602.27	15549.8	152233	172809	79475.7	10620.1	233850	121291	111646	262989	8203.4	1634.43	5960.03	3218.27	3306.68	4348.16	4427.83	7074.63	1554.78	1099.12	24.86	360.87	1578.5	2189.87	1275.87	3384.53	95117.6	97535.8	58309.8	100399	762.5	38454.9	22051.2	329.54	8703.86	5428.21	11786.4	13196.3	3381.37	4503.85	119.86	3121.02	618.56	231.85	2847.13	2011.85	1559.31	238.65	568.22	986.42	196445	227724	636369	312357	244332	103781	137212	217138	23.26	702.33	585.1	567.31	338.03	289.8	948.07	1105.17	844.29	900.89	492.74	106.24	710.13	1050.57	780.97	883.89	8112.5	4381.55	699.72	1345.57	1506.08	3725.24	1096.11	5856.65	945.31	1241.56	441.32	929.47	1643.18	640.27	927.23	234.09	7701.66	115396	186773	118259	15318.3	102455	351608	312294	44.68	183.52	2995.57	1883.67	899.86	521.42	956.69	359.84	978.72	5347.11	575.32	243.23	682.7	488.86	501.3	563.13	573.29	867.28	600.16	752.55	2535.82	145.59	22619.7	15075.7	239999	313971	2495.66	1018.39	797.24	1079.42	548.67	568.31	1725.58	1189.12	234.08	255.74	54.46	100.95	336.17	4329.04	1922.38	2355.16	183.39	177.84	244.86	286.02	3445.67	242.92	384.23	2169.33	102.34	5451.02	2319.72	5603.28	2651.88	2240.46	2274.39	10859.4	1631.62	2872.77	12641.5	11779.6	2243.28	12180.1	18.69	423.21	239.19	657.94	2400.07	2061.42	636.6	2216.56	341.22	1816.4	520.4	2888.16	1571.76	3126.59	1822.41	3338.62	1565.77	2471	3163.78	3523.77	3015.75	3805.35	2948.17	1252.9	183.2	2959.71	250.73	93.15	465.08	64.52	25410.7	8100.12	146212	49898.6	3096.51	2362.65	698.31	891.4	2314.16	2730.37	1672.97	3256.53	46.35	3887.05	7273.9	4489.3	565.36	1202.34	168.67	1181.01	254.05	81.5	5606.77	6131.04	437.23	21603.4	813.53	99.19	2717.66	1834.71
K16319	17181.7	23995.7	15659	27022.4	16303.4	13737.6	21640	21776	4657.6	9276.83	858.37	2485.82	385.92	1191	931.71	5932.88	2078.19	1501.05	1319.39	116.58	764.05	489.58	855.24	1386.97	2089.8	1388.35	2062.3	940.78	1892.99	2982.03	1721.82	1716.25	98826.5	9101.65	72631.9	93571.1	6074.45	4666.71	977.04	1706.29	131434	204376	16350.4	132528	9668.29	14728.4	4221.52	4915.63	359.26	13677.2	7039.69	11163	179268	198002	89551	12832	263372	139189	119203	299283	3348.98	1920.17	1218.94	793.16	1105.59	578.41	906.07	7200.7	2835.53	4691.77	3335.6	2146.16	2404.4	3588.55	1713.6	3937.65	1663.63	36255	5842.12	2680.95	936.12	866.48		K15598	7283.18	5728.75	6539.85	521.82	8773.7	7721.46	7318.62	7768.16	262.51	1620.87	4524.5	2972.88	4.59	21.92	24.15	3.23	8.95	7.17	2.44	11.43	18.32	4.41	2.93	12.08	2622.81	1256.95	1456.22	3544.93	1422.21	1300.96	1314.21	1031.55	7573.14	5259.37	5030.34	3657.66	149.98	5217.91	31.81	42.17	8534.49	11786.8	9272.55	16527.5	1677.7	488.43	2672.21	1065.47	503.59	1076.74	413.6	1111.83	752.78	277.51	15.48	139.14	537.65	805.08	196.74	487.35	8782.89	14412.4	7694.58	9236.06	28.99	3492.36	1446.04	28.45	6.34	6.2	10.26	8.13	10.86	13.56	4.94	15.56	3560.54	319.97	467.01	1908.73	204.75	145.19	151.06	136.36	619.18	138.94	194.93	116.92	133.56		K16898	31670	55594.5	21520.6	42527.1	23359.3	40618.6	18941.9	14211.6	14306.8	11247.6	6524.95	12712.3	263611	144879	285.07	14496.9	963.91	311.72	225.88	1608.77	2472.71	620.23	1030.52	2448.72	7201.28	10665.3	10883.1	9212.57	2669.47	3863.58	1882.24	1588.56	314794	305429	246936	34094.4	6170.18	2029.88	2728.06	3900.17	108978	30914.1	10785.7	289799	19800	9875.88	17566.4	25181.1	87712.7	33494.2	1778.33	73016.5	178762	42867.9	457972	488034	360448	512756	519723	446782	331443	352399	941279	488096	399308	161222	189376	314874	549.34	607.8	2208.19	193.63	14710.8	10221.6	131008	240445	9186.74	1214.58	13206.9	7097.62	3893.74	1428.01	366.36	157650	54030.3	120.26	20661.3	29794.4	17869.8		K13778	18907.2	25605.7	19972.1	30069.6	27397.7	28021.9	38705.6	36510.8	10379.5	17628.7	1254.09	5473.31	325.32	587.32	442.09	3668.47	1344.43	799.58	682.36	57.57	394.19	222.28	481.13	667.78	8927.05	10687.9	11655.2	1074.99	18771.5	15303.8	12658	16221.9	381.9	2610.33	7288.36	4451.24	764.02	1104.68	1145.12	413.74	890.28	851.67	554.03	1077.07	327.83	438.51	110.41	407.12	17857.3	34495.1	12563.5	25338.6	13809.4	22801	11081.3	7823.11	6550.13	4638.66	3308.71	6025.01	237324	128404	517.52	11927	1316.96	2144.7	848.39	2924.6	2564.28	877.59	2034.45	2625.92	414.99	327.28	4661.39	1327.3	3011.89	3248.35	2335.33	3455.65	1331.5	1187.19	1589.58	1971.65	400.22	715.17	292.82	1028.55	620.88	1159.81	401.43	71.57	363.81	25.02	929.41	1017.14	20530.5	9772.32	17506.7	21368.3	27981.5	9569.46	1592.42	35987	3069.55	6621.18	4283.96	9780.36	644.04	268.74	159.06	34.53	3038.7	786.25	763.04	977.83	9.08	81.45	356.88	2337.97	5880.83	2894.59	4968.16	2947.35	2897.33	4270.21	2054.95	2097.15	134183	12501.8	98429.8	134578	3624.59	2910.01	678.37	1107.04	19847.9	16527	15560.9	33581.1	10828.6	8030.39	10300.6	5241.58	201651	141656	130426	108658	1700.81	60388	546.44	452.71	4302.42	6125.87	6776.28	5414.63	1631.38	2824.09	1195.45	1032.48	229843	219652	167396	24744.2	4278	1902.08	2260.09	3084.34	1570.23	175.16	1957.81	4805.15	691.51	941.24	42.43	743.72	10879.4	1728.39	29240.4	25521.3	2364.9	741.25	1449.58	1222.56	3334.47	3728.18	4279.63	3222.4	9395.04	3793.63	863	21223.9	50110	85204	67562.2	109607	5563.1	198491	54702.2	137067	65012.1	99282.6	8694.46	64782.5	107698	149931	113918	205954	114894	32663.5	11453.9	309693	159615	88378.4	122435	156961	12497.4	16522.2	4673.89	6502.23	481.21	17804.4	9716.75	15623.1	151711	172293	79526.7	10588.7	235128	120729	112405	263579	7942.46	1467.42	5718.94	3071.07	3172.84	4313.08	4336.64	7055.08	1582.65	1088.87	25.16	357.51	1608.49	2283.04	1303.06	3380.49	92562.8	89630.6	54425.9	94157	752.99	37521.1	21216.3	318.16	8853.1	5512.68	11837.5	13464.1	3385.82	4522.44	121.61	3138.43	625.89	234.1	2881.23	2035.51	1561.45	236.25	572.72	990.09	198097	229281	641765	315662	245067	103873	137686	217562	22.13	667.48	547.65	538.07	334.24	281.51	927.29	1103.28	812.12	879.8	484.82	102.45	691.36	1028.55	768.27	865.91	8216.65	4425.79	706.4	1369.97	1532.9	3755.66	1117.17	5981.5	951.28	1274.85	445.53	934.92	1653.78	643.02	933.99	235.11	7744.4	116590	187490	118569	15412.2	103173	354080	313865	45.85	185.43	3185.57	1977.16	910.93	537.47	1015.05	358.05	976.03	5521.74	554.76	236.02	647.99	455.6	485.87	528.37	553.56	858.93	600.95	744.55	2510.68	146.25	21830.4	14516.8	227639	306762	2183.98	962.28	761.16	1037.64	539.5	558.45	1671.57	1168.74	239.44	257.26	54.47	98.29	328.86	4249.44	1820.83	2324.74	182	172.45	239.43	284.28	3620.31	257.98	383.9	2187.49	102.33	5484.05	2357.49	5656.23	2599.5	2226.01	2284.86	10357.1	1547.74	2578.37	12562.7	12116	2267.84	13073.6	19.28	429.76	237.09	702.92	2455.28	2105.75	651.1	2261.91	331.53	1856.83	526.58	2996.29	1596.49	3137.45	1775.28	3365.87	1560.18	2450.92	3115.73	3401.01	2938.61	3958.11	3024.38	1296.22	189.06	3046.73	258.26	91.14	476.64	65.8	28222.7	7456.1	151150	51482.5	3117.75	2355.94	700.42	895.33	2293.63	2678.14	1660.36	3190.8	46.34	3901.39	7335.87	4504.79	582.67	1208.52	178.43	1199.1	254.33	82.41	5694.07	6296.63	443.19	21670.5	831.68	93.75	2766.63	1830.04
K16320	15726.1	21730.6	14679.8	23197.2	15055.1	12560.8	19659.2	19771.9	4128.85	8651.19	773.5	2286.4	313.91	949.7	762.06	5346.76	1787.87	1199.55	1061.58	94.91	616.18	388.37	674.74	1108.84	1825.96	1264.55	1876.45	846.85	1647.12	2757.46	1521.37	1601.8	89058.1	8381.29	66575.8	86197	5541.25	4256.91	912.12	1460.67	98126.6	153045	11894.2	98877.8	9428.32	14107.9	4094.9	4821.12	346.27	13362.1	6643.88	10768	174233	194008	87642.4	12463.1	249127	133943	114088	283363	3092.4	1707.26	1027.87	683.84	1053.17	471.73	767.27	6681.82	2688.32	4504.28	2836.95	2022.59	2314.56	3171.84	1641.55	3580.94	1618.18	28552.6	5563.33	2305.39	828.51	720.05		K15599	8756.45	6916.92	7303.77	592.69	10682.4	8644.28	7911.69	8713.94	362.36	2315.69	5699.27	3627.83	6837.17	9180.01	9626.39	7425.98	5993.16	4739.7	2752.17	16994	4386.89	3808.42	2128.82	2630.83	3045.52	1377.07	1714.35	4008.05	1939.75	1666.55	2648.7	1432.66	12807.3	8101.87	9799.95	5724.19	3542.72	15893	2081.01	2029.82	31769.9	42631.5	32606.2	59526.5	3222.22	801.96	3504.58	1425.97	1606.39	1520.56	859.61	3051.66	1069.23	373.72	18.53	169.19	687.59	1124.02	284.48	919.09	17769.1	31216.1	16218.4	23070	4034.77	10549	4320.69	142.38	4514.7	3490.09	12943	4505.49	9468.24	5928.78	1794.72	2379.44	6455.58	1078.74	1927.79	2608.06	374.61	371.94	620.24	615.46	2947.11	374.77	473.36	135.02	179.78		K16899	29215.7	53214.1	19570	39721.9	22365.6	38213.1	17065.9	13149.1	13654.2	10892.4	6165.22	11754.8	210818	114583	238.39	11705.6	816.75	292.31	202.51	1287.39	2173.16	542.12	870.09	1997.46	6830.04	10042.4	10168.9	8694.42	2456.18	3625.29	1732.71	1502.34	281539	278358	224885	30818.7	5424.57	1828.44	2435.89	3461.19	94487.5	26890.9	9356.03	251822	17456.9	8487.31	14858.1	22515.6	85451	26545.6	1715.31	72154.9	178628	42793.7	457291	487318	360404	512588	519584	446680	251662	279271	737244	387978	315484	126070	155254	260193	479.88	521.38	1960.59	162.17	12921.2	9018.87	117128	212991	7602.56	1054.69	11808.6	6257.25	3403.62	1183.55	329.04	135138	46306.6	105.5	13940.8	24833.1	16569.5		K13779	14489.7	17626.8	15482.4	21814.4	15973.8	13296.7	22357.4	21287.3	5591.06	9797.4	858.52	4249.04	313.54	724.51	573.3	4541.28	1558.03	921.11	846.04	75.59	467.88	275.6	522.19	831.18	7418.87	7803.58	9120.07	807.86	14609.7	10834	8919.67	11811.3	392.19	2517.9	7144.1	4242.35	850.68	1334.43	1445.06	551.1	1111.46	714.65	687.8	1272	374.5	554.4	139.61	431.76	17186.9	37805.7	11500.7	23994.1	13736.8	21646.1	10359.3	8022.91	6202.56	4269.58	2980.38	5687.39	176325	94956.1	472.11	9156.62	1318.47	2912.36	1071.75	3165.79	2083.46	794.74	2251.21	2036.38	424.76	372.17	4742.8	1369.86	2948.57	3212.49	2338.43	3466.66	1375.09	1226.91	1613.44	2007.44	523.93	961.64	394.74	1339.25	782.47	1509.63	433.72	70.48	407.72	32.16	1186.9	1315.45	19206.7	9198.97	15907.3	18696.8	26081.8	9115.42	1433.91	33650.3	3003.66	6734.4	4616.94	9648.69	581.61	244.24	126.31	28.84	3100.77	991.99	871.11	1138.64	9.48	52.54	294.57	2324.11	5437.59	2489.46	4471.3	2626.62	2118.43	3238.71	1580.78	1584.23	130414	11350.1	97557.4	129185	4602.6	3367.44	742.54	1257.03	20063.4	17215.5	16562	38235.1	10827.8	8122.93	10360.8	5131.79	173030	119621	116517	93538.9	1897.55	69464.5	594.48	516.78	3725.35	4901.61	5930.22	4545.69	1495.5	2354.97	1010.75	871.23	170815	144380	160548	16589.5	3675.2	1531.79	2165.66	2793.55	1546.43	152.93	1945.69	4755.84	741.55	987.52	43.37	795.81	10734.9	1690.62	28778.3	25091.6	2588.85	944.07	1745.17	1543.45	3592.44	4078.81	4353.38	3168.32	9808.59	3869.97	872.41	22469	53181.5	89973.9	72166.6	109812	6792.25	259504	70616.2	178316	80352.6	122746	9395.95	78415.1	54576.4	75098	58134.7	104447	60470.8	17301.5	6042.43	161026	101556	57201.1	77917.1	101869	13091.5	17010.2	5063.5	5790.16	432.92	16282.9	8749.58	13641.8	199527	220157	97234.9	13603	253390	137149	127637	290091	4080.79	859.4	2676.86	1677.65	2926.34	3880.93	4105.85	4739.92	1005.44	535.28	18.15	232.77	1250.57	1587.72	1045.75	2615.34	36555.1	51660.3	29215.3	42052.1	665.35	25561.5	16944	234.15	6814.64	3917.81	6978.08	10984.1	3349.52	1215.3	95.82	2489.58	640.16	241.07	2818.3	2042.35	1595.68	222.92	492.08	1014.72	122450	149149	397616	214195	150235	64406.8	79892.3	131947	16.77	751.05	495.19	554.49	353.45	309.6	795.01	915.66	647.8	790.48	385.8	78.48	701.36	1241.34	914.49	1102.81	6763	4074.01	711.77	1304.21	1597.82	3195.25	1306.35	7049.47	904.69	1337.29	493.69	1016.22	1629.36	664.36	974.73	227.95	7205.35	123629	204268	95151	12398.1	98060.1	304747	264709	51.6	128.28	2544.02	1648.17	911.22	512.92	889.18	399.07	843.11	5205.85	669.06	262.75	784.13	483.46	567.26	532.49	424.15	686.98	408.78	498.49	1623.24	115.91	14600	9500.34	144707	191543	2072.64	1094.82	835.39	1255.95	652.3	636.86	2183.1	1553.68	280.76	270.24	45.6	79.28	246.06	3095.26	1229.56	1666.55	148.31	118.72	208.74	223.42	4046.94	173.12	370.49	2369.08	91.46	6229.44	3373.21	7139.68	2865.83	2630.79	3212.97	12902.6	1634.02	3126.03	14979.1	6091.24	1663.25	7399.83	5.74	420.14	199.18	576.27	2431.15	2175.18	752.66	2303.7	459.25	1788.52	497.61	3075.7	1704.24	4228.75	2466.74	4176.43	2355.35	2932.37	3333.45	3587.05	3040.57	3225.88	1850.5	770.88	130.7	3268.17	272.52	86.34	453.17	78.59	28149.9	4219.58	89695.1	30622.5	7487.98	3540.73	1359.44	1417.44	2688.53	3500.77	2165.74	3707.31	36.13	3789.19	7188.42	4650.37	547.76	1374.69	172.54	1465.23	181.35	55.41	6522.09	7352.41	538.53	24842.3	828.32	107.35	2910.93	1805.03
K16321	0	0	0	0	0	0	0	0	0	0	0	0	0	0	0	0	0	0	0	0	0	0	0	0	0	0	0.3	0	0	0	0	0	0	0	0.15	0	0.15	0	0	0	14.34	18.72	2.42	11.93	0	0	0	0	0	0	0	0	0.3	0	0	0.15	0.15	0	0.15	0.3	0	0	0	0	0	0	0	0	0	0	0	0	0	0	0	0	0	42.12	0	0	0	0		K15600	6.55	5.07	5.52	0.75	8.2	9.55	3.79	10.88	0.75	2.54	7.3	3.43	1.79	3.11	1.21	0.61	0.91	1.52	0.89	1.07	2.24	0.76	0.15	1.05	17.07	8.19	8.64	14.79	13.85	14.88	18.91	11.21	263.51	175.61	223.23	124.92	8.65	385.1	3.72	3.73	5818.65	8147.29	6353.98	11303	1.34	0.6	1.95	0.75	1.64	2.69	1.05	6.26	2.69	0.3	0	0.45	1.38	1.94	0.89	5.98	85.21	119.31	59.59	105.52	0.9	62.27	28.18	0.3	0.51	4.78	4.81	1.64	1.21	2.41	0.51	0.3	5.82	0.6	1.94	2.98	3.33	3.57	3.43	6.37	340.33	2.24	7.5	5.95	2.11		K16901	25.8	23.6	19.35	17.41	8.89	18.23	9.01	6.9	27.96	8.81	9	21.75	862.48	558.64	1.8	59.51	3.61	0.15	0.45	4.79	12.52	6.46	7.19	15.18	363.7	576.64	676.22	407.81	66.47	102.05	30.16	46.37	4605.96	7779.74	3109.7	544.37	125.02	39.09	56.19	116.76	320.44	93.37	34.31	882.33	1.2	0.15	1.05	0.75	0.9	2.99	0.45	0.6	0.15	0.45	0.3	1.5	0	0	1.05	0.15	146.26	113.36	433.89	258.16	327.62	915.99	677.51	266.55	4.64	5.69	30.12	0.3	107.98	78.1	734.87	2219.39	90.92	1.05	23.59	131.48	168.72	32.57	7.36	1047.81	389.29	0	1.2	5.96	1.2		K13783	0	0	0	0	0	0	0.16	0	0	0	0	0	0	0	0	0	0	0	0.21	0	0.33	0	0	0.15	0	0	0	0	0.16	0	0	0	0	0	0	0	0.16	0.16	0	0.15	0	0	0.16	0	0	0	0	0	0	0	0.17	0.15	0.16	0	0	0	0	0	0	0	0	0	0	0	0.51	0.32	0.16	0.16	0	0.16	0	0	0	0	0	0	0	0	0	0.16	0	0	0	0	0.34	0	0	0	0	0	0	0	0.16	0.15	0.16	0.28	0	0	0	0.15	0	0	0	0	0	0	0	0	0	0.15	0	0	0.16	0.16	0.34	0.33	0	0	0	0	0	0	0	0	0	0	0	0	0	0	0	0	0	0	0	0	0	0	0	0	0	0.15	0	0	0	0	0	0	0	0	0	0	0	0	0	0	0	0	0	0	0	0	0	0	0	0	0	0	0	0	0	0	0	0	0	0	0	0	0.15	0.15	0.31	0.16	0.32	0	0	0	0	0	0	0	0	0	0	0	0	0	0.15	0.15	0	0	0.3	0.3	0	0	0	0	0	0	0	0	0	0	0	0	0	0	0	0	0	0	0	0	0	0	0	0	0	0	0	0	0	0	0	0	0	0	0	0	0	0	0	0	0	0	0	0	0	0	0	0	0	0	0	0	0	0	0	0	0	0	0	0	0	0	0	0	0	0	0	0	0	0	0	0.15	0	0.15	0	0	0	0	0	0	0	0	0	0	0	0	0	0	0	0	0	0.33	0.16	0.16	0	0	0	0	0	0	0	0	0	0	0	0	0	0	0.15	0	0	0	0	0	0	0	0	0	0	0	0	0	0	0.16	0	0.16	0	0	0	0	0	0	0	0.16	0	0	0	0	0	0	0	0	0	0	0.18	0.33	0.32	0.16	0	0	0.32	0.32	0	0	0	0	0	0	0	0	0.15	0	0	0	0	0	0	0	0	1.81	0	0	0	0	0	0	0	0	0	0	0	0	0	0	0	0	0	0	0	0	0	0	0	0	0	0	0	0	0	0	0	0	0	0	0	0	0	0	0	0	0	0	0.15	0	0	0	0.55	0	0	0.15	0	0	0	0	0	0	0.15	0	0	0	0	0	0	0	0	0.15	0	0	0	0	0	0
K16322	18085.2	21990.6	21032.7	26162.3	29713.1	27141.2	45434.5	48879.7	13608.7	15838.1	1277.4	3770.69	56.34	142.35	132.4	1575.26	459.39	193.47	223.41	17.19	126.04	62.32	95.6	150.35	923.72	815.95	839.05	618.21	1797.36	1961.03	1050.9	1225.8	15088.6	1717.82	7928.78	17575.9	1200.44	880.48	195.31	259.25	29252.2	44876.7	4164.07	28456.2	7578.88	7181.32	2024.33	2582.39	192.1	7375.56	3974.67	6751.59	45792.7	53681	25093	3113.41	52366.3	23209.5	22217.9	53984.8	701.35	369.75	193.81	109.46	351.43	66.79	120.68	1506.56	1860.91	4270.81	2459.68	2173.43	1674.2	826.2	457.71	1092.73	810.2	15242.4	534.16	199.76	82.95	80.1		K15629	49944.5	84915.7	148692	10104.8	115347	165854	161002	183549	1252.99	13118.8	66379.3	29888.3	13.06	73.22	83.27	7.71	51	22.85	5.96	37.16	35.39	11.14	4.68	58.91	12487.1	5368.07	5991.25	14476.5	22303.8	18116.8	17171.2	12375	33376.8	15351.7	17080.6	10674.9	715.68	26047.5	155.38	142.41	7185.81	10077.1	7845.88	13718.2	8840.09	2168.54	8730.14	3520.02	5096.18	15278.3	7091.64	20230.7	3409.66	1263.83	100.75	321.67	13091.8	6885.66	6805.62	11021.8	32317	54198.5	28241	31921.7	131.14	12488.2	5750.73	148.62	84.35	24.1	7.49	13.83	9.22	22.23	21.27	67.42	5343.74	1289.39	1394.41	29419.1	3977.66	6853.34	4898.83	2729.62	380	658.59	496.08	671.76	471.38		K16905	11.33	15.45	5.74	16.63	4.71	22.51	6.18	3.09	11.62	3.83	2.35	6.77	1160.06	422.4	0.59	53.27	4.16	0.75	0.74	7.66	25.45	2.06	6.92	14.27	3.38	5.59	4.12	9.27	1.03	3.09	0.88	1.32	542.02	651.3	263.36	73.27	10.3	3.68	8.24	18.1	174.96	50.91	22.22	476.85	20.45	6.92	11.77	5.3	1.77	2.35	0.29	2.8	0.59	0	3.53	0.74	0	0.74	0	0.15	515.98	520.24	1652.98	418.87	810.68	288.73	205.83	461.99	7.8	23.81	25.01	0.88	747.71	528.92	2058.55	9288.98	12.06	2.5	12.66	8	1.03	0.44	0.15	298.38	106.66	0.15	12.59	8.98	4.41		K13786	7564.85	8434.44	7272.74	9178.66	8500.36	6587.72	9665.68	9983.42	2779.56	3035.1	344.79	1172.2	261.23	808.48	397.03	1319.76	709.68	953.49	491.08	43.67	559.24	290.79	467.49	965.17	6287.99	6152.75	6074.43	554.95	11855.8	9362.16	7063.57	8347.3	362.14	2329.65	6949.66	3315.88	692.57	1300.65	1074.64	408.08	732.97	428.04	450.54	831.28	238.59	353.72	102.12	189.17	4138.19	5616.9	3188.28	5108.94	3970.25	6716.65	2856.82	2126.78	2960.9	2675.94	864.75	2111.25	15878.7	8567.13	221.84	1225.78	715.57	2249.41	847.37	1870.5	589.68	332.38	1078.18	489.86	7928.95	19094.9	4444.97	2494.18	414.72	380.08	676.99	386.86	603.79	454.86	944.38	1340.13	732.89	1482.57	421.1	1231.62	554.18	1078.87	292.32	37.23	278.02	26.39	825.01	1070.13	5881.55	3907.75	5528.6	4801.08	5410.66	2925.87	382.99	9291.19	1350.69	2653.34	2954.47	5782.53	522.64	1035.78	97.1	21.59	1204.33	621.02	508.96	717.3	14.74	270.56	248.38	759.45	3056.65	1580.48	1887.9	1642.91	1532.29	1542.96	983.78	999.45	51898.5	4527.61	37058.2	49237.6	1556.15	1182.28	237.2	612.55	7978.72	4784.57	4790.11	10825.4	5368.3	4089.26	4309.05	2933.83	19788.5	17747.9	15863.5	11829.3	497.92	12559.8	201.64	165.01	877.24	1129.06	1521.03	1182.05	284.63	387.08	195.44	175.55	24278.1	25454.7	20715.2	2589.97	330.09	350.56	579.73	605.42	584.3	45.42	1523.67	2099.54	205.45	188.74	7.37	182.65	3795.49	672.21	8809.22	5778.04	1115.39	911.74	1227.7	1321.79	874.02	721.98	951.96	719.62	2412.07	676	146.42	4421.99	6459.57	8655.86	9310.62	13749.2	1087.4	35657.5	9720.32	16855.2	6039.3	10108.1	858.49	5846.07	11977.5	16342.2	12059.8	21370.4	4640.34	1269.8	433.78	11149.4	12130.5	5991.48	8482.82	10429.3	3500.14	4701.77	1559.18	1711.3	126.17	4468.73	3254.86	4949.38	21780.3	18317.1	8943.47	1396.23	25378.7	13320.8	14559.2	32570.3	12900.9	4203.27	21342.1	14633.7	5048.76	8849.3	12911	19715.6	305972	234171	8528.78	192910	856673	909574	630740	933705	15477	22431.7	12302.4	15673.4	276.97	7044.38	3401.62	67.7	3264.38	957.46	2786.92	3394.73	78648.7	21033	1493.1	67383.9	177787	42434.2	453239	484420	359382	512630	519582	446114	6997.87	8663	20744.9	10402.1	12637.6	6503.92	6397.11	10117.1	13.47	602.31	750.24	623.78	79.05	156.49	189.2	207.99	280.53	344.41	209.83	57.24	190.64	872.03	610.1	754.91	6102.54	3888.16	1543.69	7509.14	20476.5	8917.54	5482.65	63694.7	219317	237197	164016	305256	797035	279502	330726	110059	522.73	6682.91	9655.35	6636.62	1022.15	7386.71	25138.1	21868.3	36.22	30.75	486.04	496.13	401.63	247.79	90.52	209.15	265.86	718.42	414.85	159.08	529.07	278.06	370.78	258.23	106.63	265.92	61.54	48.53	147.62	15.2	818.89	497.88	4711.13	9535.86	666.59	673.98	486.55	839.17	412.92	409.56	1586.41	1117.45	338.4	291.85	564.33	1206.82	48.28	315.98	95.34	154.74	31.27	8.42	38.42	365.67	1952.85	88.41	96.55	585.38	92.54	1065.68	824.81	2096.27	2016.88	900.99	812.86	7200.23	942.49	1264.87	4828.73	1621.36	294.67	2343.22	4.25	75.91	52.64	239.54	609.86	817.2	250.48	909.95	169.72	699.63	110.12	781.64	724.02	1983.22	760.23	2031.73	635.65	1775.96	1483.52	1280.46	1167.43	1400.88	529.25	159.45	77.87	1154.12	74.69	26.72	140.14	24.32	4706.79	2706.7	24318.4	8718.37	2607.85	2455.4	667.34	714.04	3508.19	5537.48	2936.76	7001.02	51.99	8158.17	9581.17	9302.42	1082.59	12160.8	335.47	1015.55	98.56	60.65	52567.8	44260.8	1931.39	13774.4	2215.12	497.69	15278.2	1511.99
K16323	3.04	3.11	4.14	5.94	8.29	20.75	11.04	13.2	21.47	8.21	2.82	10.55	8.74	29.07	20.12	21.18	27.02	31.8	21.78	2.82	15.01	12.01	15.25	24.02	2.22	2.52	1.63	1.04	6.98	4.02	7.41	3.69	5.53	0.46	2.81	3.16	25.33	23.27	1.78	23.24	306.61	424.91	29.18	233.82	3.12	3.29	1.04	0.9	0	4.02	1.95	2.22	11.22	6.28	2.54	0.9	6.83	8.94	12.41	7.58	16.13	20.49	19.7	13.52	3.26	13.22	15.27	29.29	0	0.15	1.48	0.3	0.15	0.15	0	0.3	0.15	243.96	0.3	0	0	0		K15633	8357.74	7010.73	6247.47	596.85	10334	8450.21	6477.22	7069.85	327.51	2050.05	4737.69	3093.32	6838.08	9205.98	9636.26	7426.36	6014.31	4747.5	2756.6	17011.4	4388.13	3813.7	2130.03	2634.99	3127.77	1350.34	1686.58	3416.94	1677	1378.05	2526.6	1089.84	33933.8	18281.5	21769.7	13510.2	3800.87	24774.8	2157.53	2072.76	34599.5	45083.7	34118	63240.3	2598.62	579.62	2396.5	1011.78	1549.1	1335.93	839.39	3082.71	802.77	315.95	13.1	151.49	664.09	911.15	237.09	882.26	16999.4	32156.1	15526.4	22828.3	4053.12	11591.3	4746.1	178.36	4517.01	3492.33	12961.5	4551.76	9475.44	5934.1	1795.38	2386.02	6491.49	1114.58	1914.19	3190.85	433.88	463.28	740.48	796.58	3698.19	421.03	613.26	227.64	335.94		K16906	11.33	15.45	5.74	16.63	4.71	22.51	6.18	3.09	11.62	3.83	2.35	6.77	1160.06	422.4	0.59	53.27	4.16	0.75	0.74	7.66	25.45	2.06	6.92	14.27	3.38	5.59	4.12	9.27	1.03	3.09	0.88	1.32	542.02	651.3	263.36	73.27	10.3	3.68	8.24	18.1	174.96	50.91	22.22	476.85	20.45	6.92	11.77	5.3	1.77	2.35	0.29	2.8	0.59	0	3.53	0.74	0	0.74	0	0.15	515.98	520.24	1652.98	418.87	810.68	288.73	205.83	461.99	7.8	23.81	25.01	0.88	747.71	528.92	2058.55	9288.98	12.06	2.5	12.66	8	1.03	0.44	0.15	298.38	106.66	0.15	12.59	8.98	4.41		K13787	1105.65	1305	969.34	1477.07	968.96	1033.28	1204.95	1395.98	790.23	811.06	136.57	476.31	196.59	622.52	391	622.58	737.43	802.98	611.44	61.03	368.44	253.68	459.92	759.91	6700.56	5281.96	5070.71	501.95	7787.75	7590.89	5838.58	5904.65	282.59	1526.98	3441.13	2277.76	770.24	1229.79	1395.69	541.29	1009.52	582.82	632.39	1145.22	309.79	501.2	131.6	226.01	1793	3159.64	1756.08	2685.29	1687.03	2218.94	1401.18	1162.77	1638.86	1630.22	844.45	1746.71	9772.58	6024.93	262.25	910.44	812.51	2810.73	922.4	2185.4	656.46	369.73	1308.26	532.04	3965	9454.06	2602.08	1594.73	424.14	481.12	689.01	448.4	377.82	332.01	554.54	784.85	543.12	956.11	417.78	1333.2	724.69	1447.94	334.16	49.22	358.35	26.36	1038.46	1195.69	2622.89	923.16	1515.58	1539.01	2176.31	892.85	114.4	2912.15	669.33	1292.77	900.75	1670.66	38.6	17.17	5.69	1.8	1631.38	891.85	653	962.1	1.2	7.09	33.22	159.58	395.82	326.46	331.55	259.18	402.27	453.23	371.69	260.07	8892.3	849.24	7698.43	9904.5	927.93	918.27	121.17	605.82	2590.66	1428.89	1171.47	2694.66	1562.22	1012.63	868.5	717.37	7761.6	5801.39	5720.15	3971.51	292.5	4377.13	193.66	140.2	1006.1	1544.34	2027.94	1458.94	260.78	404.03	156.31	177.51	22605.7	26449.2	21382.6	2716.89	450.71	497.12	773	867.92	367.97	18.98	885.81	1217.11	321.93	343.61	10.9	317.37	2071	380.26	5341.65	3188.62	1843.29	935.6	1588.86	1427.67	334.03	290.52	285.54	314.7	1003.09	244.73	62.45	3915.64	3123.62	4055.95	4346.39	7745.88	796.66	25805.9	7182.44	19590.6	12496.4	17973.7	907.65	10045.7	15999.2	21340.2	16876.7	30395.8	8675.45	2532.02	924.41	25699	18356.6	9952.94	13163.7	17192.6	227.26	288.38	109.64	92.85	6.4	312.55	229.38	279.78	2804	2442.57	1124.09	178.68	4745.2	2111.41	2230.89	4675.26	903.14	248.81	1344.03	643.65	497.64	1147.54	354.9	728.36	958.2	277.36	16.84	216.75	567.46	631.3	289.05	672.34	5918.24	9731.73	5277.21	6830.42	229.08	2724.85	1066.48	24.09	682.21	351.31	535.5	978.96	488.45	110.17	14.6	355.27	170.6	53.3	589.53	523.13	111.84	66.37	134.64	110.82	9891.46	11814.4	28998.2	15646.5	12595.7	8203.67	5934.11	9467.4	6.21	563.65	280.52	201.22	80.76	128.71	212.41	187.48	233.67	400.22	96.59	33.55	257.43	1196.85	822.32	1157.91	876.87	300.44	63.06	170.43	179.89	399.51	159.59	830.6	98.89	228.4	61.09	101.43	111.07	52.38	52.53	20.46	517.72	7171.28	10976.6	7379.27	727.05	6326.01	18804.6	14745.6	11.43	20.58	617.61	557.07	458.99	307.3	99.35	270.69	355.04	952.67	534.25	214.12	722.85	373.86	463.62	347.33	120.16	168.1	57.67	88.58	247.53	12.75	2418.26	1665.56	8663.15	32451.6	1359.66	980.82	680.84	1158.41	588.32	556.22	2253.75	1554.79	16.6	17.1	9.16	15.91	44.04	360.99	95.21	213.54	14.6	11.02	22.05	13.84	545.25	91	82.82	1656.75	135.41	719.56	195.32	1720.06	584.73	229.42	311.34	3947.9	438.8	471.15	1803.61	771.38	143.96	1188.26	1.95	52.87	24.07	92.96	101.95	217.84	55.34	197.45	52.28	185.8	179.52	225.39	134.36	447.57	108.4	547.25	118.18	337.4	205.89	210.14	209.58	531.73	362.06	92.46	20.91	292.89	73.29	31.17	35.08	36.13	5870.99	2292.16	16006.3	6285.37	2161.67	515.42	40.15	40.67	91.05	227.92	119.62	155.87	2.26	278.09	686.93	306.52	118.17	127.83	49.2	159.39	150.76	73.69	641.73	826.75	60.38	2266.99	53.06	76.69	209.79	142.96
K16327	14738.5	13614.8	16923.8	15439.3	19546.6	17001.7	27638.7	29536.4	10082.3	12367.2	962.6	2815.44	65.58	208.65	173.08	829.11	480.98	244.27	215.98	23.7	161.9	91.35	133.23	217	1406.97	1158.94	1088.96	894.79	2054.6	2297.24	1001.43	1291.79	18209.3	1872.38	11355.1	18842.9	1095.69	817.86	164.61	308.76	4808.63	8770.78	707.83	4537.89	5909.74	6599.47	2063.04	2368.52	170.54	6148.43	3631.39	5351.79	37142.7	36477.8	17246	2347.5	34814.8	17338.7	17599.6	40647.7	172.29	157.3	159.61	89.1	40.18	90.18	113.46	299.31	1297.88	2515.58	2076.63	1469.86	1511.62	2018.85	515.93	1688.8	655.76	2930.99	1544.92	1438.66	269.13	272.07		K15634	76591.3	117531	182284	13133.9	165272	209614	200968	235684	2415.89	21569.2	91425.9	45788.3	7018.55	9755.3	10025.6	7471.23	6264.52	4882.26	2800.71	17239.1	4612.84	3850.91	2157.15	2871.55	56899.3	42601.3	44586.3	90930.4	50644.4	41923	42296.4	27802.5	364798	278028	248390	197997	7122.73	143020	2870.32	2735.54	138470	188677	142660	253283	35730.9	9366.83	40875.8	24387.8	12877.3	31445	24729.6	48813.6	311441	236354	8666.87	193661	872692	920479	639400	948449	209757	243642	145992	219182	4683.59	80267.4	36219.4	724.25	4700.5	3545.59	13036.1	4671.91	9580.24	6125.93	1891.87	2639.5	24336.7	4015.48	6320.26	62274.6	11676.7	14029.3	12038.5	9071.38	11331.8	6220.15	7763.56	4964.82	9288.2		K16907	11.33	15.45	5.74	16.63	4.71	22.51	6.18	3.09	11.62	3.83	2.35	6.77	1160.06	422.4	0.59	53.27	4.16	0.75	0.74	7.66	25.45	2.06	6.92	14.27	3.38	5.59	4.12	9.27	1.03	3.09	0.88	1.32	542.02	651.3	263.36	73.27	10.3	3.68	8.24	18.1	174.96	50.91	22.22	476.85	20.45	6.92	11.77	5.3	1.77	2.35	0.29	2.8	0.59	0	3.53	0.74	0	0.74	0	0.15	515.98	520.24	1652.98	418.87	810.68	288.73	205.83	461.99	7.8	23.81	25.01	0.88	747.71	528.92	2058.55	9288.98	12.06	2.5	12.66	8	1.03	0.44	0.15	298.38	106.66	0.15	12.59	8.98	4.41		K13788	12543.2	15490.4	14489	18982.7	19769.5	22123.3	30515.2	29585.7	9384.32	15534.4	1439.1	5883.97	2264.32	2484.49	1885.68	4063.84	11414.1	11835.3	7343.72	458.48	7254.23	6437.39	9137.84	17896.7	2135.65	2163.66	1590.39	149.16	3448.52	2129.03	1443.55	2304.21	211.71	1273.41	2141.19	1093.43	7567.35	10274.5	10824.8	7929.91	6863.12	5271.07	3318.32	18030.7	4630.76	4266.39	2242.16	2853.4	14900.3	27218.1	14502.8	22410.8	14953.4	21840.6	10269.1	8772.96	4965.59	3662.36	2452.33	5093.7	117189	63778.6	754.39	7692.7	7757.69	6262.5	4772.74	11141.6	4156.98	1409.29	3043.13	4436.87	359.87	284.04	986.27	484.05	550.87	704.11	726.63	612.41	525.96	356.61	801.62	1930.16	4558.74	5620.72	980.24	4013.52	8041.39	5836.5	2568.89	173.19	2044.08	745.92	15842.6	9305.89	14918.5	5838.74	13264.8	9498.42	14235.1	5794.15	1181.55	16710.7	2638.94	3994.47	4112.53	6014.8	3366.28	2859.29	1362.33	138.1	9058.65	13189.3	8582.76	8812.63	36.83	987.38	1023.38	3069.44	1148.15	901.49	1063.83	679.71	1602.18	2003.83	1083.41	1044.9	36991.3	3740.03	24897.6	34542.3	14072.2	7645.28	981.86	9493.63	1792.19	1391.1	1121.23	2747.8	2117.38	1550.39	2395.37	1142.66	12443.8	8067.25	9444.07	5461.23	3694.94	15227.6	2245.41	2144.82	1526.45	2726.41	2822.37	2374.05	780.42	1433.34	571.15	494.75	57588.3	58174.3	38367	7510.13	1906.9	3057.73	3704.88	3354.26	131.72	58.01	169.82	228.52	242.6	280.68	10.6	300.93	172.24	48.31	820.72	391.73	8287.22	11077.3	15671.7	12619.8	498.73	831.82	942.08	721.11	2204.41	1118	266.15	9315.67	7133.86	17051.9	10661.4	20232.1	7162.64	58049.6	15873.1	47254.7	43846.1	65689.1	5886.82	42220.6	27562.2	36253.3	27903.5	51025.4	36690.2	10246.9	3712.78	94024.3	57122.7	30932	41405.5	53834.8	5796.73	7237.77	2297.02	3357.96	154.88	5716.4	3473.4	5348.24	50086.1	54223.6	30521.1	3669.05	52645.6	23968.4	26708.5	55377.1	1742.45	388.42	1089.63	552.91	1453.65	1140.82	658.82	2090.7	810.78	234.31	13.45	139.47	353.87	564.45	338.65	859.25	10368.3	19934.2	9536.21	15210.1	4290.42	9148.69	3632.04	131.24	2918.22	2028.08	5585.21	4423.15	1163.74	3690.22	52.26	1187.5	218.84	67.64	1038.01	595.84	117.6	94.52	225.24	137.88	65102.3	64358.5	201081	123084	46363.3	24294.1	23298	37035.2	6.22	508.01	209.35	214.37	87.1	151.68	405.61	384.94	1410.18	1234.77	566.45	154.63	2820.32	6174.58	3998.17	4310.56	5387.03	1429.74	212.07	377.98	352.47	1633.38	308.56	1111.15	264.87	348.24	127.27	237.3	171.78	140.52	76.03	32	1718.62	21316.6	26045.4	19294.1	6122.95	19996.3	66990.6	57721.6	1823.55	542.85	5218.56	3636.1	3763.05	1228.21	751.03	1030.15	3415.58	7826.74	5013.93	3689.97	13573.8	4825.76	9862.15	6219.86	2064.8	2693.11	1582.77	1036.93	1582.7	1493.54	14604.3	10841.6	122963	135030	20907.6	15967.3	6875.62	7828.59	5463.48	3543.83	7095.15	7785.31	11769.2	3598.83	3710.16	2287	3229.3	4846.14	4330.82	4669	890.13	157.93	693.84	947.71	3148.5	175.14	968.54	1750.76	98.84	2624.02	1851.62	5676.97	2353.62	1866.57	1561.9	3811.97	1027.39	1590.68	1608.25	11901.2	2241.13	12166.5	4.3	839.64	184.21	571.2	482.72	619.64	161.06	605.84	98.41	786.68	217.35	876.18	635.43	1396.27	638.89	1555.15	884.55	478.15	493.98	806.75	852.44	2253.1	2000.22	949.93	90.33	865.01	131.47	51.23	194.5	34.52	24158.3	3335.77	55546.4	19521.7	1950.06	785.24	289.36	203.26	406.35	462.75	109.46	246.61	29.3	1017.2	1699.37	613.43	122.39	105.56	59.14	194.21	130.28	91.86	881.35	1012.16	70.06	3225.46	175.36	65.69	390.79	325.02
K16328	10753.4	9198.99	10995.5	9687.09	9730.04	7453.83	11487.1	11508.9	5437.13	7683.52	629.27	1869.45	105.46	350.58	277.31	1049.89	648.27	435.52	374.31	36.28	232.54	154.78	242.54	400.74	2962.16	1919.38	1941.72	1706.92	2174.25	2440.39	1135.96	1408.69	56226.7	5044.21	39099.8	52553.2	1765.82	1286.8	277.59	544.55	7291.12	12375	993.58	6841.89	3644.07	4661.6	1687.22	1715.76	105.42	3766.18	2783.78	3106.65	27428.9	24791.4	12293.7	1713.09	24964	13804.8	15560.2	31123.5	316.18	291.69	259.37	163.83	66.61	150.73	186.09	522.89	816.54	2101.04	1829.59	859.24	1053.53	2332.77	625.97	2127.46	659.8	4268.2	1912.95	1785.15	306.51	335.59		K15640	1647.12	1818.31	2480.51	192.17	2922.74	2439.65	2677.09	3559.8	43.94	339.75	843.45	701.82	8.78	35.39	16.33	4.68	14.01	11.31	5.48	39.17	8	3.44	2.15	7.16	4912.58	5757.11	5901.75	10440.1	2420.46	2325.23	2378.55	1322.46	11583	15545.8	10547	7542.06	150.7	4667.81	35.68	38.48	8604.83	11590.5	8791.21	16462.1	418.52	80.23	229.7	174.15	95.03	240.21	202.2	246.48	51.9	38.87	2.09	16.51	141.37	157.2	111.12	337.68	3728.62	4972.34	2640.23	4106.65	13.14	962.15	559.4	7.86	13.81	5.05	20.85	14.67	8.82	13.72	3.58	9.34	1493.85	240.21	301.83	1259.38	554.44	588.43	691.08	457.93	1035.56	234.05	564.55	258.77	593.89		K16915	183.6	624.87	175.12	264.53	181.4	362.57	110.09	62.5	157.79	140.67	57.11	145.53	10343.1	4819.45	9.49	617.77	48.87	3.37	3.79	47.99	132.2	33.03	46.77	109.92	39.36	62.89	55.4	65.96	28.48	40.38	11.57	13.43	4363.4	4081.96	2056.84	431.2	110.2	30.41	50.28	63.96	2528.27	844.22	282.82	11840.5	143	92.52	216.26	144.39	104.31	13.19	2.21	141.79	9.08	4.85	40.65	34.78	3.68	4.41	13.47	10.07	8750.29	10900.6	29211	13065.1	13213.2	4214.13	7003.76	21578.4	22.68	23.93	77.01	6.03	751.18	455.26	5027.45	10042.6	238.32	20.82	323.74	47.96	27.78	13.68	0.59	4059.96	1321.55	0.58	91.01	154.18	65.31		K13789	17520.9	21099	20626.4	25748.7	25224.3	26570.6	38611.7	38178.5	10345.3	17748.2	1554.31	6308.44	2460.75	3043.24	2156.42	6599.72	12028.9	12454.9	7633.65	486.68	7632.91	6598.14	9413.52	18544.4	3801.92	4220.57	3300.16	396.09	8299.85	5068.46	4223.67	7904.45	408.06	2545.6	5499.2	3009.7	7980.69	11143.6	11335.9	8111.61	7251.16	5557.16	3530.29	18391.2	4815.33	4428.92	2291.08	3021.62	18255.4	38412.4	16841.6	26904.8	18520.7	27741.4	12962.4	10933.4	7394.21	5727.5	3476.22	7477.02	163239	89738	903.08	10138.8	8198.47	7356.53	5223.4	12352.2	4581.04	1637.08	3674.19	5024.1	751.06	1994.41	1154.39	694.21	785.31	878.62	926.91	823.62	912.29	628.79	1493.43	2954.4	5088.54	6695.43	1202.94	4635.28	8304.76	6332.21	2747.43	202.37	2198.35	760.47	16281.9	9864.31	18974.1	8313.62	15974	12232.2	19990.1	7869.4	1461.42	23787.7	3902.4	6717.98	6681.97	10306.4	4030.76	3938.13	1480.56	165.46	9962.47	13466	8884.55	9183.2	50.19	1253.2	1324.61	4534.35	2250.62	1583.92	2192.3	1219.4	2496.5	3006.33	1712.58	1805.34	114059	10838.5	79752.3	100552	16762.8	9393.04	1406.95	10062.8	4084.41	2732.56	2911.24	6489.23	3903.53	3032.42	4157.11	2052.62	40372.4	25215	33762.9	21324.7	4451.63	34715.6	2433.59	2315.09	2308.02	3581.33	3955.46	3559.15	1360.28	2182.66	954.21	779.23	118533	111041	93030.7	14082.5	3459.28	3577.4	4520.93	4329.03	198.53	137.77	303.73	338.45	728.21	825.7	18.03	423.85	300.8	92.55	1994.38	858	10097.5	11645.4	16310.5	13404.9	947.18	1754.18	1670.76	1341.13	4985.51	1966.15	439.07	17879.3	18466.8	39567.9	29116.6	53536.6	10118	161973	44237.6	134076	68983.5	106100	8696.07	68092.8	38994.7	50831.6	38796.1	70959.1	38418.8	10789.9	3875.08	99137.3	75154	41098.3	55300.1	71519.3	7732.93	9249.5	3005.1	4311.31	183.92	6755.7	4614.79	7312.43	86220.5	100032	52530.4	7138.32	86623.4	45848.5	46805.7	95913.9	11968.5	3970.25	18737.4	13899.6	3662.53	7767.63	12313.2	14815.2	299166	228008	8177.43	188288	832339	889047	619777	911430	18794.9	29521	15605.3	22610.9	4502.69	13726.7	5706.45	174.49	8460.01	4306.13	10663.2	10368.9	81500.4	25342.8	1570.84	69175.2	177974	42545.2	454652	485219	359169	512411	519437	445834	140612	143968	404966	237411	113716	43488.2	41561.3	86276.6	13.85	781.52	672.14	636.81	136.91	286.02	521.65	737.99	1638.19	1532.53	774.21	192.28	2895.17	6541.9	4339.86	4594.56	13707.8	6338.33	1982.7	8372.68	20770	10805.5	5922.98	65373.2	218931	236756	162335	301730	782762	276655	327219	109566	5615.44	76348.4	126980	60268	11257.2	70931.9	214224	178872	1863.44	589.55	5390.97	4003.25	4020.09	1337.39	788.4	1165.59	3616.34	8724.02	5238.18	3762.18	13813.6	4988.45	10040.1	6336.69	2168.32	3056.04	1638.09	1042.93	1609.67	1539.27	14142	10492.3	122408	128471	20923.3	16188.5	7065.04	8240.3	5683.29	3733.49	7761.64	8255.86	12151.4	3917.34	4277.43	3490.57	3281.05	5115.5	4395.35	4837.94	915.69	167.85	762.01	1318.93	4265.1	327.14	1127.91	1891.64	137.4	6597.46	3873.44	7514.25	3944.57	3341.4	3231.74	7908.44	1354.87	2341.73	6899.11	13244.9	2411.43	13599.1	6.72	985.78	270.44	769.69	1117.2	1111.51	367.14	1478.04	275.52	1281.37	323.19	1558.81	1192.73	4762.33	2300	4264.22	2322.77	921.08	972.22	1318.98	1461.23	2613.14	2174.04	1043.56	101.3	1514.18	164.94	68.94	302.14	77.71	29430.4	4100.49	66625	23673.3	6273.62	1367.91	1047.54	822.26	3100.79	4283.38	1605.45	5183.75	77.43	8867.11	12356.8	7885.58	1063.76	11684	324.65	1109.95	291.72	46.89	43272.1	43798.1	1881.98	14515	2441.7	347.14	15372.9	1830.4
K16329	13283.9	13156	12824.6	13918.1	12160	9292.29	13530.8	13260.8	6060.89	9843.35	842.84	2520.6	162.75	554.29	417.95	1368.12	889.67	671.05	564.79	53.67	349.2	232.16	371.62	630.75	2988.48	1953.13	1984.34	1736.98	2311.4	2612.72	1254.36	1544.57	57785.7	5217.74	40597.4	54778.7	2139.42	1610.31	319.77	727.52	22716.8	36395.2	3067.76	22220.1	3709.79	4769.59	1709.81	1750.6	107.78	3835.89	2824.05	3148.1	28643.6	26304.5	13001.6	1827.78	27979.8	14989.4	16993.6	34371.1	642.97	501.83	419.63	262.75	132.69	241.21	297.02	1159.91	988.49	2333.78	1973.18	984.65	1128.16	2444.53	659.31	2339.19	725.07	9577.83	1945.24	1833.41	312.97	346.41		K15641	2009.85	3479.38	3164.38	233.06	4248.15	4925.37	4755.99	4772.89	45.63	403.29	1055.96	999.69	5.57	44.9	27.26	1.18	32.68	19.2	6.31	40.97	18.33	2.55	1.18	24.75	4703.84	2553.99	2366.43	4122.9	2221.01	2095.88	1528.58	1195.07	101959	77273.1	59130.1	52739.5	209.26	9422.72	82.42	41.03	2739.28	3864.75	3308.92	5418.23	6502.55	1122.94	3786.25	2728.7	683.69	1435.08	741.06	4416.78	1095.24	905.68	16.69	203.96	846.02	1206.49	509.6	897.6	96791.6	69248.2	49404.6	97868.5	172.92	23909.7	9559.16	168.12	7.78	1.94	5.3	9.69	13.07	29.51	22.28	30.27	1071.31	134.05	132.74	2278.05	874.87	779.76	649.78	633.96	290.93	78.76	180.55	66.99	83.62		K16921	0	0.15	0	0	0.15	0.15	0	0	0.15	0	0	0.15	7.51	9.51	0	1.04	0.3	0	0.15	0.59	0.3	0	0.3	0.3	0	0	0	0	0	0	0	0	2.09	4.77	1.04	0	0.15	0	0	0	46.14	14.13	4.46	106.04	0	0	0	0	0	0	0	0	0	0	0	0	0	0.15	0.15	0	1.34	1.34	8.34	5.34	3.71	2.23	3.56	2.38	0	0.15	0.45	0	1.04	1.02	7.59	20.86	0.15	0	0	0	0.15	0	0	24.24	11.6	0	0	0	0		K13791	14612.7	20027.3	16407.2	25168.1	24653.2	29862.3	38113.3	33705.9	10341.2	21969.6	1258.73	4211.6	118.56	171.42	140.02	2226.63	662.86	269.67	271.47	20.87	112.81	61.89	130.47	186.86	1547.33	1590.5	872.89	96.87	2844.82	1549.34	957.08	942.12	120.91	950.73	1639.62	1087.37	201.53	301.21	284.6	106.89	226.53	135	120.61	235.4	122.99	119.34	31.38	192.13	3776.26	4330.15	2896.68	4280.67	1215.03	2632.04	1818.24	1615.14	1301.13	978.66	924.18	2009.17	114538	64207.1	200.68	4423.99	346.48	494.51	239.87	1009.34	530.35	217.33	539.29	969.18	126.18	89.07	103.08	122.8	266.05	418.64	405.37	344.68	227.58	164.43	263.41	185.11	85.09	168.68	65.25	218.58	148.71	261.08	115.78	17.03	92.17	6.19	206.56	246.69	2348.59	1431.52	3081.2	2801.85	4104.43	1209.98	334.79	7301.97	975.99	2245.38	1051.59	2044.33	283.97	123.13	106.79	19.63	1531.96	229	259.19	258.72	2.86	32.5	135.12	653.57	840.98	915.46	994.67	567.67	1471.19	2026.27	1020.91	1000.23	15124.5	2691.41	11204.9	17905	1286.07	910.89	215.91	267.6	975.72	294.54	498.9	756.06	733.53	661.79	1293.74	600.36	8437.02	4181.06	7176.56	2970.55	233.78	12387.4	116.67	102.42	875.4	1891.68	1914.86	1712.04	738.05	1429.88	599.49	464.7	25741.4	21893.5	13735.7	2953.88	1074.37	875.54	720.48	905.63	36.83	35.56	41.69	45.78	44.08	53.86	3.03	105.84	23.21	14.19	154.21	89.89	218.39	169.09	334.9	280.96	325.27	862.32	1027.34	531.53	1302.01	1009.04	253.05	9150.69	4457.92	9242.99	5517.17	10582.9	545.86	37674.4	8562.92	27798.6	41107.5	62314.7	5874.1	39918.6	18346.5	23995.8	18363.8	34050.5	43585.7	11949.2	4363.13	109223	56254	31136.5	41894.4	53919.4	5810.87	6174.57	1656.89	3363.27	147.84	5149.18	3812.39	5540.93	41939.2	51674.9	30970.7	3114.35	51507.6	22216.7	26041.3	52752.5	2658.87	540.66	1462.07	659.55	1606.26	777.07	650.85	2489.66	329.95	221.05	4.65	71.46	286.4	484.4	255.81	686.93	12126.5	25073.8	12951.9	19780.3	160.37	5069.72	3064.38	75.86	3434.69	2488.23	8321.95	6315.33	1326.91	6595.39	61.64	1593.11	60.49	24.09	653.28	408.69	43.05	64.94	149.51	92.34	57879.1	71616.7	213088	129031	42567.8	18104.4	18524.2	31884.4	4.17	133.03	115.94	155.71	25.26	45.92	195.59	257.89	216.35	219.1	120.27	29.4	74.31	216.46	178.82	178.81	6959.08	1192.25	140.64	239.08	375.13	2537.1	272.57	955.32	224.29	225.02	92.41	179.56	155.94	137.44	55.34	28.34	1672.99	18819.2	16870.4	15065.7	2409.98	15113.8	51393.3	48236.6	19.43	28.99	1234.7	684.69	280.19	152.69	569.61	92.66	309.01	2315.01	133.9	64.08	175.35	143.93	120.5	160.89	185.29	227.95	207.89	277.73	1024.27	36.28	6394.1	4384.68	87262.8	94780.1	564.71	226.25	138.09	229.67	116.79	117.71	377.95	271.3	88.92	88.67	16.33	28.64	103.62	1402.39	802.07	900.17	62.86	69.62	68.74	109.16	1072.65	90.26	190.74	215.52	10.92	1685.22	1622.83	5114.56	1734.94	1706.82	1440.2	2798.55	448.94	694.42	820.57	16185.8	1960.78	16613.5	0.88	222.29	91.83	485.04	495.2	514.57	187.04	391.93	46.07	850.52	168.36	929.23	431.69	1052.03	612.96	1355.1	831.11	244.24	262.35	599	474.22	2850.78	2679.64	1421.41	105.62	871.02	148.36	42.83	215.6	11.63	20840.3	1365.78	73618.9	25168.3	398.71	225.74	108.03	121.02	117.14	155.61	31.73	85.82	12.03	558.13	1910.13	569.63	62.2	61.73	19.77	68.11	9.9	4.27	565.16	870.17	49.57	2863.73	97.47	19.24	264.98	162.84
K16331	0	0.47	0.3	1.22	0.61	2.46	1.24	1.55	1.86	1.88	0.46	1.67	0.91	3.65	3.28	1.87	4.03	4.26	2.62	0.46	2.45	0.76	1.67	3.37	0	0	0	0.3	0.76	0.76	0.76	0.15	1.22	0	0.91	1.22	3.04	2.89	0.3	2.28	63.72	96.02	5.32	39.38	0.46	0.15	0	0	0	0.76	0.3	0.15	3.5	2.03	0.91	0.15	1.22	1.67	1.82	1.67	1.21	2.6	2.28	1.26	0	1.83	2.16	2.45	0	0	0.15	0	0	0	0	0	0	27.92	0.3	0	0	0		K15642	1693.7	4070.01	3520.97	319.95	3980.11	4771.28	4792.23	5798.75	76.52	838.33	2028.49	1139.94	3.94	31.28	20.89	1.35	19.5	11.78	2.93	24.52	14.64	2.8	1.47	15.35	2785.57	1705.88	2054.6	2414.57	3540.63	2318.26	1587.96	1787.28	52391.7	39246.8	31158.2	26611.4	211.44	8860.06	49.57	43.23	3709.61	3672.3	2555.11	4651.44	3575.6	602.94	2204.6	1499.48	381.75	1334.78	518.39	2281.7	627.08	499.38	11.27	115.04	599.9	992.96	535.57	956.85	50095.2	38288.9	26262.8	50192.3	99.56	13067.6	5440.15	91.43	5.29	1.12	3.23	6.38	8.22	17.73	12.39	19.04	818.15	65.55	126.46	1973.8	939.94	883.32	772.84	782.27	184.34	46.38	94.23	39.6	49.08		K16922	9422.78	11821.1	6699.11	11452.8	6925.87	13855.6	6139.35	4380.62	3016.62	2188.22	1535.37	3785.17	211200	111341	316.14	10771.8	1119.41	970.7	635.7	1638.65	1796.68	435.59	714.09	1837.15	2354.49	4017.06	3938.34	3597.69	1101.45	1728.55	866.31	644.66	140602	151708	66524.4	18585	2909.31	1163.61	1399.1	1981.06	103887	29413.6	10397.1	280712	19171.9	6591.07	18967.3	19694.9	391537	110341	7449.12	335609	887390	211870	2.26247e+06	2.41817e+06	1.79357e+06	2.5593e+06	2.59379e+06	2.22682e+06	165468	173316	496851	241071	232002	100325	117195	193307	431.14	617.13	2156.02	108.74	15440.9	10572.5	174784	236819	12401.7	2429.36	12355.2	3987.37	3049.96	1405.78	170.57	182707	63975.1	235.33	35854.2	39045.8	35049.7		K13794	14978.8	22581.3	12112.5	23878.3	14991.1	12670.6	15950.1	14552.9	4529.8	9698.38	997.71	2956.25	431.12	1138.4	813.88	3794.11	1762.26	1362.18	1129.16	105.61	703.17	475.02	819.43	1276.94	10457.3	9696.19	11775.9	941.38	15948.5	12973.3	11265.4	12981.7	498.77	2904.1	7797.22	5010.58	1316.82	2048.31	2393.89	909.92	1631.05	1032.81	1080.78	1887.31	552.24	890.66	229.69	543.68	10931.8	25474.8	7964.79	15942	10402.9	15500.8	7142.35	5264.92	4219.99	2909.66	2075.28	3648.49	113259	62250.7	535.77	6372.73	1681.52	4698.98	1680.7	4302.39	2121.98	853.89	3234.11	1971.51	4191.61	9653.78	6829.31	2467.68	2933.03	2967.73	2142.38	3305.68	1363.61	1205.66	1539.03	1994.8	849.3	1555.89	648.56	2254.02	1241.97	2467.89	656.98	95.66	636.26	50.75	1876.24	2114.63	15469.2	6861.3	12584.4	14933.5	19485.1	6826.69	1014.42	24174.3	2173.51	4593.98	2970.56	6935.55	373.06	174.01	75.15	18.8	3602.87	1529.94	1173.66	1748.51	8.38	52.3	214.89	1597.47	5138.47	2432.9	4303.26	2627.83	2144.61	3341.97	1705.79	1742.87	115616	10910.5	87185.3	117175	4152.03	3431.21	703.79	1471.07	8481.75	6340.53	5332.74	12169	7136.62	5608.09	6519.55	3135.48	38469	32397.9	27998.5	21887	802.66	22851.7	453.43	317.68	2551.81	3391.14	4172.22	2875.31	931.16	1552.34	653.07	520.23	133347	112397	122859	12918.1	2458.67	1479.73	1888.2	2227.99	1752.74	114.88	2631.11	5678.11	858.33	1110.74	43.07	935.68	12157.5	1940.05	31782	26936.6	3031.88	1559.13	2744.71	2419.76	1933.64	1824.56	2108.63	1902.75	5521.51	2132.69	476.18	14990	34605.7	55925.3	40854.4	65140.6	3120.4	114118	32929.8	98903	104503	158956	12895.7	100184	22625.4	29769.2	23343.6	41239.7	68214.7	19440	6844.97	183797	103078	61817.6	78468.8	101821	14195.9	19210.1	5438.53	5967.64	445.24	15802.8	8398.21	13727.6	202931	211725	88125.6	12288.2	241613	126304	117154	277133	4068.39	1061.12	4158.54	2151.28	2904.11	4442.3	3508.42	4213.4	1672.84	653.03	33.35	357.41	1265.51	1489.86	951.66	2179.55	30134.2	41480.9	22451	33278.4	763.5	22148.2	13792.6	196.59	6875.76	4023.4	6809.8	10442.2	2927.16	1256.53	92.7	2178.81	702.05	253.79	2977.04	2096.47	1628.73	243.59	546.11	994.42	151879	171216	459419	227014	192284	84583.4	106557	162248	21.25	1100.54	690.11	670.22	380.45	378	852.29	983.95	779.71	1003.76	446.26	102.28	838.88	2015.08	1400.81	1791.01	5629.64	4167.82	731.16	1338.12	1498.19	2838.38	1040.21	5858.82	871.09	1261.4	503.3	1008.05	1728.31	620.62	938.73	227.76	6623.22	108396	189089	104907	13021.6	87164.7	293932	262685	38	95.52	3396.42	2127.48	1275.45	763.66	954.08	561.4	1069.4	6344.11	1009.13	383.33	1219.03	652.34	864.93	671.31	425.38	786.9	383.48	395.32	1411.13	101.99	12229.5	8026.92	105650	174070	1900.05	1487.82	1098.09	1945.67	975.77	985.24	3724.97	2549.34	228.9	242.84	35.29	62.15	212.15	2719.18	876.7	1365.41	125.95	98.76	163.5	163.92	1924.37	114.9	205.91	1609.86	39.37	4039.26	1409.25	3431.93	1955.18	1214.43	1353.69	8594.3	1150.17	1871.34	7506.91	2477.81	295.1	3538.16	12.34	212.17	126.26	252.41	1904.42	1326.52	560.63	1364.79	160.2	932.85	255.02	1597.09	829.36	2588.56	1427.19	3181.41	1107.69	1097.26	1643.4	1476.58	1396.23	1771.8	1167.26	412.51	67.71	1324.39	124.94	38.12	223.49	23.3	38205	2216.72	81443.7	27494.5	4738.42	3606.04	958.04	1190.12	1674.3	1844.98	1077.71	2131.32	33.36	2985.09	5161.89	3240.59	442.58	987.23	130.99	1067.77	153.12	40.27	4885.51	4973.13	334.08	17480.7	634.72	98.64	2283.02	1273.99
K16345	5183.18	7896.78	4696.98	9532.9	5707.97	4733.29	8385.47	7360.03	3036.82	5222.61	467.62	1407.07	63.39	166.7	141.1	1385.12	420.56	207.47	229.44	17.35	92.27	68.37	109.75	176.32	115.51	149.08	122.47	67.07	380.29	622.54	255.89	276.36	4940.81	564.03	2944.81	4809.56	775.05	551.75	112.86	202.82	29070.5	44767	4131.99	28272	1543.78	1220.17	349.16	275.2	17.16	786.22	1098	498.55	15556.8	21052.2	10455.2	1033.92	20455.6	9208.71	11747.8	19994.5	712.88	387.07	186.84	116.56	346.92	76.34	131.11	1507.73	619.9	2513.87	710.97	610.62	472.62	433.48	195.88	704.63	334.13	15630.4	517.16	191.36	52.94	46.84		K15650	760.08	1413.45	950.62	84.28	1708.92	2040.65	1937.62	1744.38	10.8	83.68	151.73	141.16	2.4	20.81	11.79	0.59	15.37	9.44	2.78	20.11	8.47	1.18	0.44	10.16	1881.28	1064.49	842.53	1535.36	372.14	389.65	262.38	237.4	50393.1	38431.4	29214.5	26215.9	76.81	3352.06	32.89	16.7	1139.74	1633.08	1259.07	2258.09	3109.26	504	1767.34	1263.31	264.15	493.25	214.49	2103.53	511.98	433.87	6.57	94.49	362.29	526.84	203.4	407.55	47850	33541.3	24028.7	47171.2	82.68	11445.7	4537.81	79.66	2.8	0.97	2.35	4.47	6.11	14.57	10.34	14.19	320.36	26.33	25.45	278.08	33.28	32.87	93.54	39.2	103.75	30.03	82.15	16.67	27.13		K16923	47.99	51.29	38.19	30.64	21.58	45.32	19.83	14.99	34.94	13.88	11.37	25.96	944.59	613.8	1.8	65.97	3.76	0.15	0.45	5.25	13.75	7.07	8.01	16.71	364.34	577.73	677.94	409.35	66.63	102.2	30.31	46.37	4656.04	7836.78	3131.05	549.27	126.29	41.45	57.75	119.83	561.24	162.75	57.56	1619.68	1.2	0.15	1.05	1.06	1.05	3.14	0.45	0.75	0.15	0.45	0.3	1.5	0	0.61	1.87	0.46	152.69	123.59	470.66	282.77	351.15	935.89	696.29	285.01	4.64	5.84	32.03	0.3	111.46	82.37	782.53	2368.83	92.31	1.05	23.59	131.64	168.72	32.57	7.36	1053.38	391.94	0	1.51	5.96	1.2		K13795	12141.3	16596.5	10776.7	18023.8	12320	10622.7	13251.1	11589.1	3647.38	6977.4	693.8	1983.04	350.37	751.53	546.48	2977.02	1332.5	932	765.74	68.72	481.87	307.69	589.81	840.71	8548.66	8210.81	11570.4	874.02	18023	10918.1	8193.16	11315.9	467.38	2876.08	9577.85	4950.57	936.45	1368.22	1553.25	587.69	1125.71	768.79	730.16	1330.44	390.18	589.84	158.12	441.48	22276.5	51197.7	15407.1	33326.7	19624.3	30742.6	13810.6	9787.74	8261.02	5685.81	4015.63	6597.03	194240	107773	469.52	10475.3	1489.25	3033.05	1120.49	3418.84	2768.61	880.09	2581.08	2500.09	411.88	374.65	8820.55	2217.85	5118.09	5370.02	3545.82	5939.1	2025.62	1829.15	2502.85	3341.71	546.97	992.04	417.91	1472.23	813.94	1624.55	473.68	77.6	459.67	34.73	1292.19	1375.1	27958.6	13384.2	24778.2	30070	38687.6	13580.8	2062.07	47235.3	4161.88	8578.38	5330.96	12573.5	542.58	239.64	104.26	27.12	3036.01	1053.09	909.12	1238.37	10.13	69.07	319.03	2303.84	8857.72	3790.3	7187.86	4435.44	2415.91	3859.96	1760.93	1817.77	185619	16679.6	139018	186975	3574.03	2918.74	664.85	1234.02	12481.2	8268.47	7429.97	15630.8	10421.4	8091.23	9945.28	4535.17	51644.3	43341.8	36118.9	26987.5	990.84	31932	436.67	306.18	4903.1	6310.18	8110.51	5356.65	1619.7	2750.39	1170.3	908.12	245561	198266	237755	22243.3	3963.4	1808.11	2184.75	2790.47	2834.98	172.21	3578.06	9060.43	1248.62	1715.09	69.78	1243.7	20653.6	3229.28	54942.3	48292.1	3804.97	1066.97	2073.75	1723.5	3670.36	3321.2	3883.3	3381.65	9223.71	3492.34	785.1	23101.4	64250.7	93284.3	72455.6	110049	4734.2	176152	49051.2	138458	66602	100433	8181.45	63592.3	24999.8	33577.4	25852.9	45252	97666.9	28028.8	9713.77	262021	110107	64374.8	84842.4	109540	11387.2	15481.2	4524.17	5319.69	437.81	15654.8	8743.07	13012.5	162034	178166	74613.2	10571.5	227960	121579	116423	254107	5779.96	1258.85	5025.6	2311.1	5720.8	6035.26	5966.67	11357	1533.59	731.36	30.9	283.58	1881.96	2371.42	1334.65	4007.03	38862.9	47682.9	25327.6	38184.6	795.94	33792.2	22580.8	282.2	10167.7	6045.8	10636.5	16931.9	3604.83	1725.11	122.17	2954.76	781.99	305.45	3729.17	2479.8	2607.14	275.57	612.6	1119.05	201361	240835	645023	317422	241949	108517	147708	219898	22.75	858.16	627.08	632.34	570.51	403.6	1113.74	1301.48	847.9	1001.71	514.58	111.21	1079.2	1376.4	993.57	1168.22	6849.03	5433.76	885.35	1773.85	1924.15	3430.87	1340.64	7430.24	1159.83	1463.15	507.4	1319.27	5407.71	673.26	1360.75	247.25	8501.8	138341	233751	135226	17107.7	114157	372571	345843	41.18	139.46	2634.43	1835.39	1000.43	558.55	726.11	422.81	945.28	4902.4	714.03	269.95	815.14	484.55	596.89	513.29	467.71	915.83	527.04	578.06	2018.27	133.23	17780.9	11584	152623	250436	1865.81	1079.36	828.8	1375.42	696.35	690.89	2369.25	1637.42	217.18	225.08	43.07	75.46	271.67	3125.61	1094.89	1692.31	174.23	129.23	214.96	220.89	3685.2	159.31	307.4	2885.19	43.76	5364.48	1811.98	4029.7	1727.02	1466.45	1870.93	12386.8	1816.29	2964.9	10949.6	4861.37	620.61	7167.15	15.19	371.89	189.27	447.53	2762.04	2236.02	774.88	2143.91	210.81	1699.86	435.59	3133.86	1630.41	3398.8	2008.59	3752.48	1612.6	1681.1	2596.77	2027.31	1943.99	3312.34	2346.5	887.67	129.88	2640.64	234.27	69.69	431.7	39.35	25956.5	2464.49	128387	43485	4979.82	3175.43	992.61	1304.94	3189.91	3674.93	2372.8	4411.28	55.55	5133.09	8123.27	6079.32	709.39	1714.53	202.76	1627.51	158.11	60.91	7916.4	7818.19	537.4	28243.4	1078.43	120.19	3881.29	2165.12
K16346	4269.6	6851.8	4211.96	8737.42	5078.1	4002.74	7539.07	6261.57	2652.91	4801.44	410.92	1244.66	31.03	66.63	73.31	1169.9	292.32	97.76	140.74	9.99	35.62	28.44	41.7	69.88	90.8	120.28	94.38	41.52	305.95	524.88	187.65	216.9	3663.32	401.57	2059.02	3297.09	556.95	360.11	79.69	102.98	23451.2	35448.7	3370.39	22749.4	1219.9	928.06	221.23	182.53	9.23	628.53	944.18	340.44	11404.3	16349.7	8272.14	758.72	16520.5	7404.68	10109.8	15838.3	544.06	284.63	110.84	65.88	312.45	32.86	75	1215.08	469.42	2279.07	446.9	467.86	425.98	347.61	176.6	578.46	292.51	13549	162.41	116.94	37.05	31.2		K15652	16.47	18.62	15.98	1.59	14.93	15.28	15.59	16.79	1.17	5.64	14.25	12.4	0.45	3.24	1.27	0	0.44	0.61	0.15	0.46	0.59	0.15	0	1.04	75.57	58.65	69.56	157.26	58.33	43.72	56.02	27.07	433.12	459.37	393.66	332.53	15.74	358.93	2.48	3.23	1095.86	1289.74	942.15	1840.4	46.13	6.52	44.76	20.51	52.55	59.46	40.63	46.17	17.99	8.82	0.15	3.12	33.24	43.76	28.1	77.62	496.48	527.08	381.23	570.61	1.9	173.66	104.94	1.96	0	0.46	1.13	1.33	1.03	1.17	0.44	1.31	31.83	3.02	5.91	17.39	22.97	7.04	8.72	5.27	150.9	47.73	160.34	96.7	148.09		K16924	0	0.15	0	0	0.29	0.15	0	0	0.15	0	0	0.15	28.09	32.76	0	3.33	0.9	0	0.29	1.02	1.11	0.14	0.3	0.46	0.29	0	0	0	0	0	0.14	0	22.17	32.21	8.55	2.02	0.29	0	0.14	1.11	350.79	95.87	35.23	809.49	0	0.14	0	0	0	0	0	0.14	0	0	0.14	0.14	0	0.15	0.29	0	9.57	10.3	47.2	27.58	12.21	10.31	14.99	11.34	0	0.44	2.32	0	7.52	4.56	42.41	115.29	9.4	0	0.58	0.29	0.15	0	0	1192.01	560.44	0	1.44	0.87	0.58		K13796	11290.3	16682.5	9626.27	18046.2	11742.8	9951.06	12827.9	11550.1	3427.23	6611.95	673.8	1996.39	354.75	848.29	614.64	3061.17	1394.52	1052.56	862.34	76.01	537.67	351.85	647.41	949.46	7349.92	7871.97	9187.5	764.76	15355.2	10137.5	7732.81	10301.6	446.01	2828	8100.9	4605.99	1024.94	1570.99	1797.82	677.64	1274.95	810.32	805.54	1459.14	448.67	669.26	169.86	448.95	12461	27209.2	8776.27	17816.2	10896.8	16888.6	7870.25	5792.6	4957.24	3644.46	2434.26	4259.94	133737	73234.5	449.4	7454.56	1430.2	3541.37	1271.92	3501.65	2125.65	762.24	2497.02	2003.82	407.52	419.79	4667.2	1335.03	2855.75	2911.98	2033.16	3203.93	1268.66	1114.77	1465.33	1901.47	648.65	1159.46	489.67	1696.54	934.93	1866.12	517.05	78.64	502.88	37.5	1440.89	1602.61	16103.6	7579.5	14171.9	16232.9	20997.2	7873.8	1138.21	26641.4	2656.29	5440.43	3386.02	7838.04	391.55	180.5	78.06	20.4	2964.23	1174.3	946.03	1351.87	7.35	50.78	238.27	1736.27	5162.1	2318.12	4247.16	2528.22	1893.26	2891.66	1452.3	1492.75	119914	10754.2	89223.1	119351	3400.99	2783.9	612.98	1196.88	9806.48	6301.59	5816.58	12364.1	8588.59	6849.07	7973.58	4052.29	40576	32428	29387.1	22241.2	881.16	28644.6	417.36	300.28	3109.53	4210.9	5082.45	3563.2	1171.03	1854.31	893.08	657.08	153217	130222	136299	15193.1	2823.3	1445.23	1830.85	2257.45	1469.63	119.27	1866.47	4624.75	770.79	1022.12	40.61	811.22	10253.4	1618.07	27435.9	24108.7	2645.79	1177.04	2137.72	1834.83	2049.75	2148.25	2302.4	2012.85	6274.06	2208.58	559.09	16267.4	36479.9	61780.2	43608.7	69544.9	3348.41	120360	34917.3	101416	71231	107123	8620.44	67700.2	31548.2	41975.9	31570.7	55791.8	75298.7	21599.5	7513.91	206199	98182.5	57678.8	74885	96552.6	11092.2	15478.4	4444.56	5104.27	403.94	14730.5	7504.97	12518.5	161472	172970	73263.9	10281.2	215979	114318	104235	247592	5384.65	1128.36	4830.32	2122.49	4833.99	4948.77	4137.35	9763.61	1508.62	692.35	30.85	276.95	1773.19	2240.4	1159.77	3667.6	36114.2	46903.8	25012.4	37692	691.33	25425.2	15545.8	217.55	6839.48	4029.44	7011.69	10381.6	3090.48	3061.37	108.74	2704.18	638.54	239.69	2805.12	1930.26	1598.92	245.11	543.73	999.52	159307	181492	493850	231297	214144	92876.6	118632	192134	17.55	846.9	526.81	518.1	350.25	329.92	819.35	970.59	713.4	902.65	415.77	89.03	737.49	1533.9	1101.9	1331.56	5635.13	4113.63	672.9	1322.23	1506.88	3292.14	1095.28	5863.38	867.79	1140.11	452	918.79	5327.12	631.78	936.14	228.4	6748.42	106154	180544	108874	15026.1	93573.2	316361	278961	33.61	102.02	2639.4	1768.03	991.29	599.36	749.79	440.46	909.04	4922.35	789.61	299.61	959.51	547.06	672.88	560.86	408.25	775.67	421.32	460.37	1596.17	111.2	13711.4	8857.39	118437	197914	1733.17	1170.93	862	1494.78	757.22	753.25	2762.86	1913.16	193.02	210.29	34.21	64.09	223.05	2723.76	894.62	1388.28	129.38	96.21	165.21	171.43	2555.44	145.75	222.08	1648.13	41.98	4703.64	1281.03	3136.26	1450.99	1054.57	1261.28	9651.22	1489.33	2325.58	8606.76	3278.97	421.06	4699.03	25.91	245.51	127.36	306.92	2200.63	1944.16	717.24	1788.03	194.23	1218.14	401.39	2380.84	1480.46	2427.97	1381.31	2793.98	1023.52	1378.05	1889.93	1719.96	1563.21	2584.32	1691.75	564.31	110.07	2028.71	218.3	73.99	412.74	36.53	27748.2	2999.97	90915.3	30684.5	3750.39	2821.42	780.53	993.28	2064.53	2707	1784.24	3154.79	37.68	3573.38	6542.78	4109.34	480.7	1227.93	147.37	1214.6	189.3	54.37	5447	5699.51	404.12	19758.2	681.97	99.65	2476.1	1418.4
K16347	5557.36	5664.49	6739.42	6463.94	5669.44	4665.68	8827.52	9510.47	1192	2624.74	160.84	570.53	75.58	236.99	200.86	1899.71	539.79	291.3	277.08	25.15	136.66	80.02	152.3	266.98	536.27	378.9	625.77	255.76	504.82	652.05	411.44	438.59	19819.3	2076.2	15977.9	19376.3	2122.86	1369.04	294	431.17	29473.9	46290.5	2935.07	29588.3	1599.93	1702.48	703.82	804.97	40.47	1745.03	936.83	1288	39578.4	47285.6	22698	3475.51	42660.2	25918.4	23858.9	49588.5	397.87	285.58	202.49	118.88	139.56	122.33	143.62	1226.34	1992.68	3034.42	1639.2	1458.16	1774.39	2089.3	1230.49	1801.95	1252.43	6562.24	4079.77	929.05	576.23	430.89		K15653	0	0	0.17	0	0	0	0	0	0	0	0	0	0	0	0	0	0	0	0	0	0	0	0	0	0	0	0	0	0	0	0	0	0	0	0	0	0	0.69	0	0	9.13	8.08	5.05	14.36	0	0	0	0	0	0	0	0	0	0	0	0	0	0	0	0	0.34	1.26	0.17	0.17	0	0	0	0	0	0	0	0	0	0	0	0	0	0.17	0	0	0	0	0	0	3.26	0	0	0	0		K16925	340.97	603.6	219.18	250.86	189.58	349.16	152.78	111.79	227.25	159.85	92.82	230.59	3698.21	2568.95	4.05	271.36	16.16	2.12	1.64	23.84	62.47	18.98	26.43	61.33	551.53	922.71	914.08	814.44	119.85	172.39	60.78	72.3	9631.31	13393.7	5796.24	1286.89	234.92	107.09	126.24	224.96	6641.91	1946.71	710.59	19854.1	93.29	51.29	80.7	87.57	50.51	44.38	3.47	32.43	40.49	15.16	65.83	111.76	5.91	25.01	21.79	10.3	1311.43	1464.19	3704.06	1921.28	2023.31	3458.18	1976.41	1582.56	18.42	25.95	139	2.1	322.31	294.48	3014.88	9128.45	246	46.15	270.62	282.91	217.65	40.45	9.48	11767.6	4547.52	0.3	29.81	51.46	25.36		K13797	14138.3	12889.5	14359.9	13991.9	14286	11014.1	16671.2	16449.9	6761.43	9198.39	778.72	2420.24	287.44	867.93	462.7	1889.48	990.91	1032	570.04	52.71	596.93	314.76	509.76	1035.29	12097.8	10793.3	10066.4	972.13	18258	14566.9	10766	12179.9	533.69	3103.74	8765.22	5068.44	759.58	1431.97	1215.08	462.26	841.47	497.97	509.02	947.86	276.25	400.47	117.53	218.8	9432.06	15307.3	7254.69	12918.2	8147.29	13404.9	6165.66	4842.38	7128.18	6483.01	3095.85	6108.77	36285.3	18595	273.69	2368.63	850.22	2500	941.63	2142.68	814.14	406.91	1273.65	686.37	4206.29	10018.7	2512.58	1530.97	509.44	438.62	654.55	440.26	668.73	518.95	1013.95	1427.34	782.99	1551.96	454.71	1345.61	618.86	1230.91	342.91	50.4	321.81	29.68	923.92	1185.48	12440.9	6874.68	9739.75	8433.3	12860.8	5452.49	809.59	18092.3	3148.11	6564.38	5767.14	10259	593.74	1061.39	101.69	23.98	1420.93	703.66	584.19	861.39	15.78	273.98	272.69	1062.45	3664	2203.46	2408.03	2084.33	2536.81	2769.1	1366.54	1619.68	62348	5708.88	44794.2	59993.5	2175.46	1602.02	335.52	761.01	10250.5	5909.8	5791.01	13541.3	5970.68	4521.07	4827.31	3120.77	30012.3	25373.5	22448.9	17492.6	662.49	16927.9	268.12	219.97	2432.79	3994.42	3587.99	3446.84	937.86	1312.19	586.71	563.28	44505.6	47899.8	37659.8	4759.83	895.11	539.46	894.27	1064.47	362.24	66.79	850.18	1173.21	232.15	216.58	9.3	213.6	2031.07	372.51	4869.21	3261	1222.29	1001.78	1354.13	1445.42	1577.72	1205.49	2124.3	1661.85	5754.05	1567.57	374.96	11184.4	11211.7	12123.9	16062.5	25140.7	2265.18	73143.5	19808.6	36034	8561.12	14378.4	1176.61	8107.75	13458.3	18750.3	13825.7	24455.8	5141.4	1475.87	487.33	12932.2	14189.7	7085.95	10148	12344	5031.74	6504.48	2168.94	2336.64	156.28	5488.73	4371.96	5849.97	32183.6	29267.9	14351.1	2088.45	33680.9	18028.7	20182.2	43668.1	14085	4453.15	22499.4	15278	5467.34	9883.26	13488.6	20607	306556	234469	8538.05	193045	857272	910190	630941	934424	24956.6	33612.3	18709.4	24418.3	373.43	11157.5	5246.34	99.31	9239.32	3810.03	6632.34	10961.7	82113.2	23276.5	1599.02	69510.4	178154	42571.1	454717	485668	359477	512933	519768	446330	71214.6	70521.6	167424	113420	65396.3	21199.4	24356.3	53661.7	12.5	629.43	678.23	571.88	4229.69	3631.23	6408.11	3538.18	376.82	501.5	255.93	68.82	3265.14	1172.07	829.92	952.28	11641.7	5914.23	1948.22	8556.08	21362.5	11535.7	6234.61	68731.9	219889	237776	164244	305632	797446	279681	330898	110121	2988.12	37230.4	53048.2	34757.3	6090.17	47788	148014	101764	44.61	46.22	688.95	740.37	496.53	296.22	114.13	273.68	385.62	1060.71	492.01	188.66	614.09	351.12	431.11	318.9	187.22	468.78	106.73	66.99	216.45	60.07	1003.33	690.08	6142.51	14050.4	786.78	766.82	557.55	965.86	492.27	465.13	1818.48	1262.77	370.6	311.22	571.61	1216.61	68.49	478.19	137.55	220.1	51.61	12.79	81.2	383.45	3124.18	138.84	183.31	2752.83	65.02	1758.19	1153.1	2636.42	2229.57	1166.07	1436.43	10893.3	1342.28	1716.72	6636.29	3094	456.19	5401.8	6.23	146.36	71.54	327.47	960.41	1363.74	368.19	1429.42	197.24	1096.02	167.31	1784.98	1216.22	2775.19	1080.29	2639.88	842.33	1819.99	1571	1434.96	1256.94	2446.18	1179.46	386.76	120.66	2001.43	103.86	47.3	227.81	45.91	6232.08	2868.88	26271.8	9364.83	2990.21	2943.36	743.92	820.62	3719.21	6012.02	3238.8	7387.46	70.3	10136	16513	11903	1288.43	12508	397.6	1500.69	96.9	78.66	54430.2	47233.5	2059.46	20723.1	2542.77	543.69	17021.7	1879.44
K16348	15369.2	14147.5	17165.9	15644.4	15223.9	11802.6	20081.8	20616.6	6586.6	10381.7	778.1	2369.15	157.35	498.24	417.73	2779.33	1071.76	601.89	556	52.63	310.19	194.7	331.77	556.55	3557.76	2300.4	2566.14	1965.91	2645.5	3062.24	1532.33	1843.94	75566.6	7039.66	54565.7	71297.8	3775.97	2545.25	563.67	898.54	36368.1	58211.3	3910.84	36128.1	5248.43	6374.97	2393.38	2541.21	148.42	5505.46	3791.93	4407.05	67000.8	72075.7	35052.1	5193.73	67986.4	39825.8	39521.8	81042.1	659.39	515.05	408.6	243.54	194.86	239.8	289.46	1646.72	2787.14	5167.34	3567.22	2325.81	2828.07	4630.27	1891.65	4146.05	1929.02	10961.5	6084.28	2709.9	884.35	765.69		K15654	433.64	522.72	348.48	43.79	966.58	799.79	486.8	648.16	15.35	125.11	344.26	233.55	1.53	12.64	7.78	0.76	23.68	12.51	7.57	35.62	6.35	0.89	0.45	7.19	7034.56	5225.44	4605.58	13697	2704.2	1824.84	2342.09	1368.27	98434.3	56327.7	59033.8	53211.1	606.03	23081.5	112.92	101.98	6814.14	9516.24	7168.95	13072.9	62.99	15.39	35.52	17.5	80.98	17.31	8.61	40.82	13.33	7.85	0	2.67	8.3	8.38	3.85	10.93	625.56	855.81	263.38	529.64	4.67	667.39	278.2	5.35	8.72	3.01	4.81	4.8	5.77	11.18	2.41	3.19	153.26	30.26	48.22	298.61	210.71	367.15	433.4	521.87	512.17	20.88	12.66	6.15	14.5		K16927	27.16	15.96	10.62	11.46	9.9	20.06	7.75	4.55	19.12	5.39	4.96	19.75	881.94	670.26	1.2	67.91	4.34	0.3	0.15	3.96	16.13	3.64	8	18.55	14.56	35.92	11.2	31.63	1.81	3.02	4.98	2.42	1177.24	1490.54	637.49	177.42	32.68	14.69	16.53	29.67	1981.59	575.49	208.95	5883.93	1.5	0.45	1.05	0.9	1.35	1.95	0.3	2.26	0.15	0.3	1.06	1.05	0.3	0.9	4.69	0.45	215.01	172.22	574.73	369.81	454.94	606.4	443.28	391.62	4.98	9.04	34.78	0.15	100.8	96.36	791.62	2830.69	34.59	0.45	13.6	4.22	9.87	0.45	0	2337.51	1000.41	0.15	1.96	3.56	0.59		K13810	5461.78	5863	5079.78	6352.36	5904.74	4760.37	6825.47	6639.13	1755.6	2106.53	234.48	830.49	131.53	427.72	304.07	880.19	528.97	516.83	396.93	38.14	243.3	172.69	293.14	480.4	2366.26	2793.2	2751.12	230.67	3839.41	3467.23	3039.71	3563.23	166.78	923.86	1778.7	1570.63	478.33	768.79	893.31	349.14	638.66	372.38	409.43	716.06	186.91	314.6	86.14	154.81	4730.89	8190.44	3089.53	5695.06	3734.95	7127.72	3281.33	2732.97	1834.26	1475.81	585.38	1594.97	17017.5	10011.1	186.33	1231.47	530.37	1796.02	605.45	1473.11	406.28	240.35	841.74	350.64	164.23	279.34	275.25	226.99	185.54	169.74	195.32	156.77	219.48	172.73	205.72	256.61	321.34	583.27	261.44	854.24	478.23	953.29	237.18	29.75	214.27	17.22	646.11	758.82	4935.56	2747.03	4704.55	4177.14	5858.27	2785.53	391.74	10189.1	787.27	1765.32	1812.47	3835.17	78.14	31.87	8.69	2.98	1116.69	541.24	425.2	617.49	1.04	6.9	25.86	249.17	773.3	370.77	535.76	417.03	514.74	490.24	324.4	262.7	19782.6	1877.72	14547.6	17117.4	986.43	813.03	134.4	465.85	1905.45	1073.39	1081.4	1886.75	1901.95	1207	1899.89	858.84	22065.7	13075.3	15278.9	11431	476.88	10946.4	202.27	134.08	455.22	632.49	685.64	598.1	176.29	245.14	126.96	125.45	25924.2	23447.6	23480.6	2956.81	482.87	365.06	559.61	653.07	59.87	29.67	79.57	119.42	145.52	157.96	6.03	157.49	144.66	40.07	491.46	369.34	681.18	570.75	955.84	876.06	211.68	320.12	210.24	223.37	870.66	225.87	60.9	1943.11	3830.39	7695.68	4089.85	6649.5	754.8	22364	6917.67	15245.8	10984.7	16761.4	1681.51	11379	26612.9	36476.1	26901.7	49462.4	2710	767.9	278.86	7155.09	19061.4	9782.21	13425.3	17189.6	910.56	1268.26	368.01	469.4	41.59	1587.84	1122.29	1592.74	9935.19	10257.2	4592.17	747.85	13806.4	6925.87	7985.64	17645.4	1006.2	239.19	927.23	487.39	850.28	1298.18	1520.94	1474.16	1018.13	401.13	20.57	345.26	1511.25	1287.11	978.03	2095.97	8488.12	12042	6755.63	10421.1	203.75	5234.83	2809.02	46.91	1006.34	606.67	1001.93	1553.08	1084.29	307.48	28.96	643.04	222.8	70.52	885.99	652.41	239.91	246.98	280.27	332	17196.6	20985.5	59561.5	28030.7	27010.9	12929	9248.6	16875.7	2.67	304.73	98.29	82.36	50.26	83.13	141.16	177.27	159.13	259.47	65.36	22.12	165.44	742.24	514.14	676.04	1353.82	512.53	92.42	198.26	439.54	945.53	466.48	2841.66	313.33	447.08	269.68	368.2	958.67	332.37	394.97	124.41	832.07	18185.1	19570.7	11310.3	1646.74	13956.6	48475.7	39202.5	15.44	28.52	519.99	479.82	346.48	219.93	119.4	178.93	235.75	948.36	368.22	146.65	459.16	252.18	316.83	239.17	86.52	167.17	49.1	38.17	144.42	19.49	665.31	366.62	3385.71	7897.61	604.86	567.7	419.1	723.08	385.4	367.67	1413.72	964.17	26.58	28.54	13.15	19.37	48.79	454.59	124.49	209	13.99	8.84	26.8	23.98	2008.87	50.46	79.61	334.73	136.6	1134.94	615.78	1056.96	797.9	501.06	564.76	4638.39	522.49	572.49	3914.52	1380.22	279.53	2212.02	4.54	55.76	35.29	146.03	328.68	283.83	125.26	349.95	93.54	300.73	105.79	295.15	259	371.66	181.28	404.85	171.91	482.14	450.85	501.9	415.12	506.08	352.72	72.53	39.39	315.2	41.85	17.24	40.66	35.78	7475.1	2446.92	7208.14	2533.85	806.81	1117.14	190.49	252.1	947.95	2126.27	1504.26	2119.27	3.76	1554.94	4194.57	2036.29	163.89	662.35	88.2	573.87	200.63	23.48	2214.46	2952.2	271.84	9629.33	147.64	40.66	589.33	329.32
K16362	377.08	177.81	118.95	185.68	160.3	151.76	196.06	231.23	57.19	93.53	12.04	26.87	3.18	16.86	9.22	49.66	19.86	16.27	12.49	0.54	9.75	6.85	10.41	15.43	5.94	5.83	5.35	5.13	11.8	18.9	14.28	9.78	243.86	36.9	197.73	343.83	45.39	39.17	6.95	17.85	793.92	1340.65	107.25	812.46	74.75	32.61	7.86	16.85	1.01	25.72	36.42	36.56	515.34	648.81	296.1	52.59	917.05	389.3	350.84	904.57	36.08	18.41	11.8	8.22	6.47	6.87	10.56	51.63	4.24	6.64	70.57	7.04	2.08	6.78	2.7	4.51	1.75	145.27	19.95	4.52	1.61	1.9		K15655	0	0.19	0	0.15	0.15	0.16	0	0.15	0.3	0.15	0.31	0.3	0.3	0.22	0	0	0	0.19	0	0	0.15	0	0	0.3	0.21	0.3	0.3	0	0	0	0.15	0	1.91	1.07	1.32	0.84	0.74	6.07	0.15	0	349.58	376.06	279.7	549.84	0	0	0	0	0	0.45	0.15	0	0.3	0	0	0	0	0	0	0	4.06	8.58	5.63	6.94	0	1.38	2.03	0	0	0	0.54	0.15	0	0	0	0	0	0	0	0	0	0	0	0	13.35	0	0	0	0		K16936	212.13	405.94	121.44	154.39	224.47	180.21	88.07	100	25.04	16.31	17.51	22.02	1300.1	610.59	2.25	70.8	1.35	0.15	0.15	12.09	12.1	4.95	4.03	12.71	34.33	52.36	53.65	47.55	6.72	14.05	4.19	3.15	2971.89	3570.4	2628.87	390.09	57.1	32.97	21.75	41.78	320.45	85.62	28.35	632.74	10.04	8.86	12.13	18.39	0.15	2.1	0	1.94	4.95	2.09	13.95	9.75	0.3	0.45	1.04	0.15	715.25	703.19	1845.86	1779.23	253.44	197.73	89.02	145.58	1.05	1.5	8.4	0.15	22.48	19.55	238.67	413.01	35.07	4.34	42.38	16.36	9.57	1.79	0.75	969.64	321.4	0	7.63	4.79	1.5		K13811	0.15	0.15	0.15	0.16	0.3	2.13	0.61	0.61	1.06	0.45	0	0.76	0.61	0.62	0.45	1.37	0.76	1.36	1.67	0	0.45	0.61	0	1.82	1.36	0.76	0.61	0	0.76	0.45	0.15	1.36	0	1.06	0.45	0.45	1.67	2.73	3.34	1.21	2.58	0.91	1.36	1.67	0.61	1.36	0	0.45	0.45	0	0.45	0.3	1.68	1.36	1.52	0.45	0.3	0.3	0.15	0.76	0.16	0	0.3	0.61	1.36	6.27	3.18	4.09	1.21	0.31	1.06	0.45	0.91	0.45	0.91	0.3	0.45	0.45	0.78	0.15	0.15	0.76	0.3	0.45	1.67	2.12	0.91	3.03	1.67	3.49	0.76	0.15	0.91	0.15	3.19	3.79	0	0	0	0	0	0.45	0	0.76	0	0	0	0	0	0	0	0	3.34	1.97	1.24	1.67	0	0	0	0	0	0	0.15	0	0.45	0.15	0.3	0	0	0	0.3	0	1.67	1.06	0	1.37	0.61	1.52	0.61	0.15	1.06	1.21	0.45	0.61	0.15	0.3	0	0.3	0.45	0.45	0.45	0	0	0	0	0	0.15	0	0	0	0	0	0	0	0	0.45	0.76	0.3	0.15	0	0.15	0.91	0.45	0.92	0	0	0	0.15	0.15	0.3	1.67	1.36	3.94	3.19	0	0.15	0	0	0	0	0	0	0	0	0	0	0	0	0	0	0	0	0	0	0	0	0	0	0	0	0	0.28	0	0	0	0	0	0	0	0	0	0.3	0	0.16	0	0.15	0.15	0	0	0.3	0.3	0	0.15	0.15	0.15	0.15	0.91	1.36	0	0.3	0.76	0.3	0	0	0.15	0.61	0.15	0.91	0.3	0.15	0.15	0	0.15	1.06	0.3	0	0	0	0.15	0	0.15	0	0	0	0	0	0.3	0	0.61	0	0.45	0.15	0	0	0	0	0.46	1.56	0.15	0.15	0	0.91	0	0	0.3	0.31	0.76	0.3	0.61	0.45	0	0	0.91	2.46	1.67	2.73	0	0	0	0	0	0	0	0	0	0	0	0	0	0	0	0	0	0	0	0	0	0	0	0	0	0	1.06	1.52	0.61	1.06	0.15	0.3	0.61	1.97	0.68	0.15	1.21	0.91	1.22	0.76	0.3	0.3	0	0	0	0	0.3	0	0.61	0.32	0.61	1.21	1.52	2.43	1.56	2.58	5.39	3.95	0	0	0.15	0	0	0	0	0	0	0	0	0	0	0	0	0.15	0	0	0	0	0	0	0	0	0	0	0	0	0	0	0	0	0	0	0	0	0.15	0	0	0	0.15	0	0	0	0	0	0	0	0	0	0	0	0	0	0	0	0	0	0	0	0	0	0	0.31	0	0	0	0	0	0	0	0	0	0	0	0	0	0	0	0	0	0	0	0	0	0	0	0	0	0
K16363	721.93	561.38	788.88	606.42	535.2	532.82	648.41	604.18	322.28	355.99	48.03	141.96	53.3	177.36	123.73	405.83	191.81	185.99	155.86	16.89	91.23	66.33	114.98	163.92	644.63	339.97	462.71	311.53	344.58	400.29	209.86	187.23	63697.7	5371.68	39998.2	48293.8	1011.59	848.03	178.34	319.91	7949.8	12225.9	1646.91	8787.04	240.51	428.54	95.8	126.31	3.43	124.62	118.81	96.85	5651.86	5623.19	2756.07	476.59	2693.35	1854.61	3046.59	2834.2	139.01	147.4	123.69	72.62	39.65	71.31	93.06	294.59	348.78	561.54	372.26	292.43	255.19	413.62	92.03	407.28	176.55	5210.18	523.51	43.97	20.88	17.46		K15657	0	0.19	0	0.15	0.15	0.16	0	0.15	0.3	0.15	0.31	0.3	0.3	0.22	0	0	0	0.19	0	0	0.15	0	0	0.3	0.21	0.3	0.3	0	0	0	0.15	0	1.91	1.07	1.32	0.84	0.74	6.07	0.15	0	349.58	376.06	279.7	549.84	0	0	0	0	0	0.45	0.15	0	0.3	0	0	0	0	0	0	0	4.06	8.58	5.63	6.94	0	1.38	2.03	0	0	0	0.54	0.15	0	0	0	0	0	0	0	0	0	0	0	0	13.35	0	0	0	0		K16937	1566.78	1562.01	1323.07	1550.9	861.4	1417.89	1246.86	608.95	389.1	210.68	183.03	515.87	18799.7	9660.64	14.88	998.74	46.53	2.7	5.71	91.91	134.32	28.88	57.5	131.25	65.25	191.86	116.03	83.75	29.92	49.89	18.76	13.29	4676.11	5685.19	3351.39	594.33	153.07	58.74	63.63	97.87	3802.96	1089.33	371.12	9795.86	205.5	78.41	216.23	223.38	55.68	97.16	2.21	63.38	39.54	10.45	79.11	150.3	3.09	3.14	11.57	7.06	4124.34	4824.62	10377.2	5457.46	2469.87	1625.43	1194.2	1343.13	9.93	13.63	52.98	1.77	202.07	165.03	1467.81	4453.54	433.07	70.85	433.59	123.09	46.92	12.96	6.05	6602.12	2491.62	0	52.25	30.68	16.7		K13815	6984.15	15435.7	5341.54	12358.3	9355.21	8439	16441.4	13573.1	2442.47	3135.47	388.03	626.98	90.85	158.1	123.07	928.7	325.28	207.67	170.76	18.36	89.67	58.5	135.71	183.33	1962.48	2328.21	3300.63	300.26	5837.19	4385.7	4034.29	5012.43	98.99	692.28	873.81	1504.28	227.11	331.39	342.01	132.18	233.53	149.25	153.55	301.92	94.31	137.12	38.29	173.37	18140.6	47087	17465	27268	18922.1	33387.8	9305.19	7236.96	13957.7	12188.7	5198.76	9446.55	75167.7	43496	160.64	4748.82	416.87	619.42	241.3	839.17	1118.03	342.51	701.08	1099.12	10993.3	16291.9	8928.52	3130.7	1256.48	1883.12	1276.85	902.56	417.18	670.21	921.56	1682.26	114.43	309.05	90.9	301.75	159.35	308.17	98.85	14.69	83.36	5.3	224.91	305.86	37568.3	7694.77	13915.6	10438.3	17516.5	6012.72	927.03	22405.3	3961.12	7919.22	6230.56	11338	216.77	88.72	22.89	6.42	639.89	207.93	192.13	247.06	2.9	24.58	117.89	550.3	1075.29	545.4	736.8	353.01	496.46	786.97	336.03	341.64	13375	1156.32	6925.92	8110.46	912.81	662.39	128.56	236.39	2165.81	1357.31	1557.38	3009.71	765.71	563.27	1155.94	398.09	18917	10718.8	14729.4	9408.59	188.21	4645.15	93.64	67.28	1824.23	2516.43	3452.93	2777.4	801.66	1307.17	550.64	543	78060.4	91765.8	47980.6	9461.75	2095.12	770.48	954.06	1216.8	1713.46	35.73	2623.84	5973.41	162.92	158.36	10.92	252.94	14011.1	2847.47	44321.7	28454.7	793.34	220.21	414.24	323.08	951.34	768.35	1399.98	1572.34	4913.4	2184.37	416.69	12837	12903.5	9542.65	18894.3	37610.4	2698.16	93798.2	21144.3	64187.6	99230.5	159558	11856.8	104091	14730	19808.8	15319	28163.1	29421.9	8332.78	2985.56	79155.4	71882.1	40317.1	56108.4	71169.9	2291.81	2921.63	881.5	1356.99	16.48	614.8	346.52	427.32	20689.3	20767.5	10284.5	1812.45	10361.2	5460.34	5283.89	10936.5	1920.58	432.08	1286.94	741.8	227.81	331	164.18	144.89	599.87	412.74	12.95	137.6	98.65	101.89	121.3	159.99	10818.9	15694.7	6521.64	10459.3	107.51	2117.31	794.92	15.32	3352.11	1295.91	2218.62	4739.87	1374.49	262.11	36.94	1080.49	440.08	165.9	1693.52	1262.33	82.22	97.08	196.49	147.37	48588.6	40653.1	119402	80517.1	47588.2	19968.9	25612.3	52253.3	62.2	1194.49	3484.28	1522.43	204.69	77.16	182.73	286.1	651.21	893.99	511.71	123.41	117.04	271.67	195.29	237.82	1088.32	771.76	185.43	484.22	380.1	628.21	289.37	1638.31	325.35	357.01	158.76	378.48	227.29	104.47	92.47	33.12	1591.99	20403.3	34636.1	24656.7	2217.19	15043.4	58697.9	42303.8	28.94	54.27	457.4	298.56	188.42	104.34	92.5	84.58	191.55	1146.25	143.85	52.35	152.63	97.48	113.4	100.41	101.96	163.38	120.01	135.24	609.32	26.95	3012.94	2510.48	35972.4	66210.7	1650.62	432.62	251.45	271.59	143.05	143.18	451.32	331.81	56.08	57.63	26.92	37.81	92.52	1079.97	290.16	337.72	33.42	20.95	47.14	37.44	2683.41	104.07	332.36	2479.75	52.28	7082.04	437.27	1411.75	1063.32	902.65	696.87	1604.04	278.54	250.17	2837.35	3189.93	437.79	7010.24	2.72	185.46	85.35	495.86	732.88	786.54	196.43	618.79	56.76	975	161.93	1334.45	624.1	1036.91	355.96	1145.8	422.46	451.29	290.4	390.5	324.76	2832.9	1275.69	523.57	91.29	1128.6	141.37	41.92	158.64	63.72	20358.7	977.74	38670.4	13067.2	3360.44	190.89	76.53	92.56	60.65	52.86	36.39	54.4	5.65	498.65	1275.19	659.28	104.27	118.97	41.48	314.92	29.87	6.47	1079.62	729.32	48.35	3678.63	84.16	28.27	293.77	136.11
K16370	11167.7	14420.6	12922.4	17612.4	17545.9	15797.3	26711.5	27711.5	8346.65	10441.3	890.73	2689.29	159.14	484.46	343.88	1763.39	791.4	602.17	548.33	46.23	304.51	193.28	336.15	548.33	1095.73	840.88	945.04	628.17	1578.77	1782.74	977.2	1028.05	58075.2	5360.41	36508.3	49357.4	2037.59	1647.55	321.26	667.9	35379.4	53038.2	4854.8	33765.2	4669.92	4701.82	1314.64	1599.98	108.4	4515.34	2802.28	3860.93	32416.8	38008.7	18445.3	2255.78	37437	17344.3	18988.6	38104	903.23	634.85	411.08	262.31	387.75	200.85	299.07	1835.91	1398.39	4798.17	1735.99	1506.58	1319.44	1030.19	407.94	1320.72	699.17	18933.5	1097.9	224.44	85.75	71.9		K15658	269.09	49.4	1.83	1.53	20.88	9.51	20.98	3.36	1.49	3.01	11.59	16.81	0	0.59	0.92	0.16	1.39	0.44	0	0.69	0.45	0.15	0	0.15	13.98	3.84	21.59	11.38	73.15	2.69	105.48	82.03	89.81	41.81	155.67	35.37	2.99	81.88	2.98	1.18	785.35	1072.32	794.86	1495.57	26.76	5.64	21.42	7.95	37.04	22.7	6.18	9.55	0.61	0.45	0	0.75	3.04	16.02	0.9	4.05	142.23	395.6	79.69	183.35	0.74	52.19	26.25	0.15	0.3	0.3	0.89	0.59	0	0.15	0.46	0	387.61	72.08	105.18	128.92	38.83	23.89	23.1	19.79	175.29	3.75	4.64	0.7	1.38		K16957	313.93	452.52	247.85	356.85	196.23	340.44	206.18	139.35	219.63	145.25	89.15	198.97	935.72	640.34	1.03	66.66	3.38	0.29	0.14	5.02	8.01	2.94	5.28	11.03	77.7	107.13	109.74	117.27	54.17	34.1	17.41	25.1	1180.69	1240.05	803.15	111.51	27.58	7.04	17.12	24.65	728.73	193.37	69.8	1790.08	82.42	49.75	88.2	113.72	105.53	35.1	4.53	73.94	15.37	4.87	48.82	59.23	11.3	12.41	14.29	16.83	794.72	1023.1	2389.47	1126.06	1180.84	622.54	441.44	732.73	3.37	3.81	17.76	0.15	46.31	36.57	332.9	1013.69	88.03	9.7	110.78	74.49	54.23	9.86	3.42	2691.33	1116.64	0.3	31.15	116.82	82.1		K13816	9692.16	18241.2	8106.17	15340.1	11966.8	10833.6	19715.9	17058.8	3977.88	5228.45	928.49	2046.04	2194.17	2265.22	1785.56	3396.09	11039.5	11512	7107.58	439.75	7107.67	6355.01	9005.2	17668.8	10917.2	10333.2	11603	1079.14	17561.5	15227	12622	15253	430.34	2488.32	6379.59	4781.27	7337.08	9905.99	10450.3	7757.86	6563.94	5095.01	3139.67	17673.3	4526.34	4116.17	2209.79	2796.27	18586.2	48406.8	18003.5	27922.2	19676.9	33726.6	10400.3	8010.88	15442	13905.9	5934.6	10743.2	75767.1	41426.8	639.63	7181.9	7535.67	5398.72	4497.22	10202.4	4377.91	1335.55	2939.65	4351.25	10727.9	15914.1	9321.54	3368.24	1405.22	2033.58	1497.53	1016.12	682.26	812.38	1314.35	3126.14	4397.79	5449.14	853.92	3622.95	7810.18	5384.54	2445.82	153.64	1899.33	737.78	15535.3	8979.32	40292.4	8759	14838.9	11695.1	18147.8	6748.02	988.7	24572.4	5059.94	9374.52	8323.62	14487.6	3265.18	2826.76	1284.14	124.28	7817.41	12877.5	8300.43	8527.05	35.91	982.29	1010.86	2976.04	1392.78	733.95	1009.27	611.76	681.33	1004.89	500.99	482.6	18725.9	1796.27	11821.2	15450.1	13317.6	6959.82	843.34	9257.95	9098.56	8200.64	8190.69	15408.4	5282.83	4207.39	5121.63	2683.01	30258	25966.9	20578.9	13482.3	3748.62	13388.3	2212.84	2122.08	2213.68	3094.14	4382.91	3295.44	916.12	1503.07	638.29	627.51	75939.9	91781.3	50778.5	9227.64	2149.72	2768.39	3544.34	3097.79	1674.9	52.01	2563.58	5728.73	250.79	265.02	12.34	347.6	13353.4	2705.28	42479.6	27111.9	8133.88	10830.2	15225.6	12168.5	1850.19	901.88	2374.29	1971.62	7236.04	3047.27	632.8	14280	13977.9	10063.5	22642	42447.7	8990.18	115539	28273.9	74687.9	106340	171064	12820.4	111064	26563.3	35544.6	28589.4	50495.8	31124.9	8912.26	3140	88330.5	81278.4	45563.5	62933.5	79931.9	2609.16	3194.09	1015.22	1447.56	24.69	872.34	550.43	644.37	25521.2	26229.4	12763.4	2133.05	15738.7	8291.17	7891.26	16930	3794.51	842.46	3026.3	1685.99	1072.31	2223.36	1230.78	2346.13	1553.41	716.29	28.87	318.56	875.85	1008.22	485.28	1128.38	26545.8	36739.9	18675.1	26022.5	4220.53	11051.3	4169.23	127.84	3552.4	1433.13	2399.04	4889.66	2072.2	6423.63	66.01	1499.6	467.94	167.51	1824.5	1370.45	135.05	165.6	279.32	216.26	59360.4	52396.3	144653	92528.4	73789.8	34452.2	39818.3	74960.9	64.25	1341.12	3442.65	1534.15	232.8	135.89	267.31	388.46	1713.64	1763.03	917.83	241.96	2775.13	5841.93	3769.22	3989.29	1361.06	1058.76	237.88	559.94	564.67	1984.61	492.46	2718.23	400.78	417.17	183.45	408.96	309.65	164.82	145.09	46.82	2283.82	28339.5	46294.2	30025.6	6234.08	24633.7	80167	69938.4	1830.53	546.39	4355.8	3166.79	3549.64	1105.25	385.83	949.51	3149.79	6899.77	4863.04	3611.78	13332.3	4667.32	9726.87	6076.62	1921.15	2620.08	1546.55	842.28	1191.12	1485.94	7788.56	6877.87	40517.6	76756.4	21191.8	15830.3	6736.65	7477.76	5307.97	3365.66	6434.8	7316.85	11741.8	3571.29	3714.28	2291.27	3201.91	4284.45	3709.62	3960.07	865.13	107.31	688.68	885.71	4314.44	130.7	1122.66	2684.09	32.98	7732.74	765.78	1977.46	1678.73	1172.7	948.69	6026.17	1085.3	1669.57	7199.09	3929.82	501.86	7782.28	4.66	814.88	166.63	551.59	1269.15	1053.17	315.88	1220.96	96.01	1100.5	178.64	1487.63	653.83	1245.98	447.04	1380.37	496.78	1225.39	1166.65	1308.24	1103.57	2640.01	1160.22	402.62	82	1351.7	95.22	35.74	150.25	66.49	23869.3	1675.99	42025.8	14262.2	3796.57	613.79	213.14	140.49	799.64	872.9	347.28	703.21	28.16	6465.29	3628.38	1295.21	143.67	318.82	90.99	536.1	65.35	20.87	1655.82	1361.36	138.83	9136.98	175.14	41.44	619.56	419.65
K16371	10414	19711.5	8524.8	16488.7	12698.7	11052.9	19531.8	17241.8	3968.83	4858.36	605.61	1458.26	156.06	501.59	360.25	1408.52	682.15	586.8	497.4	48.2	310.78	202.99	323.51	553.6	1720.23	820.56	1130.58	743.68	1084.94	1408.47	693.21	707.01	18760.1	1559.44	10992	14998.6	1513.43	1181.08	197.96	552.28	104224	168908	12610.2	108999	2511.12	3086.4	1140.05	1091.63	89.95	3123.21	2052.81	2295.98	21937.2	19662.6	10190.9	1403.78	26181.5	13640.1	15383	29125.4	636.53	462.88	380.24	240.08	148.65	212.75	279.65	1504.89	1046.13	3106.34	2348.75	1519.2	1239.04	2777.13	602.44	2460.07	781.38	24696.5	5151.23	2046.67	362.06	326.34		K15659	269.09	49.4	1.83	1.53	20.88	9.51	20.98	3.36	1.49	3.01	11.59	16.81	0	0.59	0.92	0.16	1.39	0.44	0	0.69	0.45	0.15	0	0.15	13.98	3.84	21.59	11.38	73.15	2.69	105.48	82.03	89.81	41.81	155.67	35.37	2.99	81.88	2.98	1.18	785.35	1072.32	794.86	1495.57	26.76	5.64	21.42	7.95	37.04	22.7	6.18	9.55	0.61	0.45	0	0.75	3.04	16.02	0.9	4.05	142.23	395.6	79.69	183.35	0.74	52.19	26.25	0.15	0.3	0.3	0.89	0.59	0	0.15	0.46	0	387.61	72.08	105.18	128.92	38.83	23.89	23.1	19.79	175.29	3.75	4.64	0.7	1.38		K16958	313.93	452.67	247.85	356.85	196.38	340.59	206.18	139.35	219.78	145.25	89.15	199.12	942.33	648.65	1.03	67.4	3.68	0.29	0.14	5.61	8.31	2.94	5.58	11.18	77.7	107.13	109.74	117.27	54.17	34.1	17.41	25.1	1181.88	1243.16	803.89	111.51	27.58	7.04	17.12	24.65	763.43	204.34	73.21	1874.44	82.42	49.75	88.2	113.72	105.53	35.1	4.53	73.94	15.37	4.87	48.82	59.23	11.3	12.56	14.44	16.83	795.91	1024.29	2395.4	1131.1	1184.1	624.47	444.55	734.81	3.37	3.96	17.91	0.15	47.35	37.29	338.98	1030.02	88.18	9.7	110.78	74.49	54.38	9.86	3.42	2710.3	1125.83	0.3	31.15	116.82	82.1		K13818	15.37	5.97	357.46	30.3	10.16	137.62	8.66	3.43	422.69	549.11	395.36	994.9	2024.41	1851.58	1476.67	1998.47	10394.9	11007.8	6696.64	398.64	6878.72	6191.88	8686.42	17194.8	475.21	362.53	308.5	20.89	420.59	118.36	41.34	464.33	36.86	146.11	217.75	26.86	6823.2	9118.5	9551.32	7420.93	5943.19	4718.5	2745.12	16960.2	4314.03	3784.35	2121.72	2535.88	29.85	12.24	324.04	8.81	618.35	671.78	603.71	395.96	51.49	49.85	48.06	52.98	658.05	85.37	378.49	2391.79	6791.97	3713.95	3882.23	8518.65	2956.32	843.7	1561.85	3063.07	109.26	28.55	537.18	71.49	13.14	19.7	6.27	4.33	85.97	9.4	229.7	1291.67	4092.39	4788.33	609.38	2819.58	7375.87	4528.48	2201.12	122.68	1684.41	719.98	14904.6	8204.5	421.94	134.62	95.97	213.73	116.12	146.28	17.76	260.89	460.16	22.24	760.87	271.05	3021.49	2729.01	1254.44	116.41	6532.14	12343.2	7866.15	7904.36	33.43	956.52	876.39	2213.06	8.96	4.93	11.64	9.4	8.51	9.25	4.78	7.76	12.98	1.64	8.95	18.95	11921.1	5866.78	649.23	8749.51	36.86	6.72	17.91	99.86	175.83	31.04	444.33	33.88	240.74	156.71	231.78	218.35	3245.79	663.72	1990.97	1942.31	12.69	11.95	7.91	9.25	5.82	14.92	7.76	4.48	12.69	6.27	8.51	1.64	49.7	1865.18	2334.4	1632.78	14.92	4.93	8.06	7.31	6.27	14.49	0.15	2.09	2.84	0.3	9.56	3.58	6964.01	10259.1	14228.6	11307.8	14.48	7.17	11.94	6.87	10	8.51	2.39	34.18	17.16	7.46	29.85	23.88	5516.68	220.15	135.07	284.92	9.1	9.7	0.3	2.39	1347.14	1550.42	1217.59	1840.17	5.22	2.84	0.3	17.01	456.86	214.18	333.28	400.74	5.67	2.98	5.37	8.51	0.15	2.69	4.93	1.94	6.42	12.54	5.52	0.3	127.76	201.79	207.01	188.36	10.6	4.63	18.06	5.97	218.96	43.13	78.21	635.8	196.86	3.73	0.6	5.67	7.31	39.25	12.98	107.01	648.64	277.16	368.66	243.29	3966.73	3111.35	458.19	63.28	6.27	17.76	5.22	2.98	4.63	0.45	0.3	2.24	1.34	0.45	7.01	6.72	4.63	8.06	9.7	5.82	240.3	95.08	40.6	43.73	84.03	400.6	118.95	140.3	0.15	5.97	3.13	2.54	7.46	9.55	8.06	9.1	997.28	743.74	389.09	110.74	2552.04	5108.01	3249.22	3336.31	6.12	10	7.61	26.42	6.42	32.09	44.92	179.4	9.85	6.27	4.48	2.54	7.32	3.58	5.82	1.49	57.31	54.33	154.92	140.89	2770.7	517.78	786.41	309.86	1798	484.91	3560.55	2581.17	3150.19	859.52	223.72	749.08	2811.97	5151.96	4489.53	3470.45	12899.5	4431.49	9427	5836.52	1767.24	2348.69	1378.16	673.11	479.69	1449.8	3918.06	3878.19	46.57	845.68	19260.3	15058.6	6238.32	6777.64	4928.74	3001.21	5108.46	6382.87	11670	3497.32	3682.54	2248.38	3090.48	2901.54	3324.33	3469.59	814.28	77.91	619.23	823.26	1093.25	0.15	710.72	0	0	36.57	107.01	97.62	142.84	38.81	6.87	186.59	346.11	683.44	17.01	702.12	0.9	196.17	1.19	589.53	67.31	0	13.73	39.25	0.15	13.73	1.04	17.46	0.45	31.04	36.86	10.45	7.16	9.41	21.34	14.48	19.4	27.31	107.91	9.25	12.69	3.28	0	12.39	1.04	0.45	2.54	0	0	118.5	0	0	5.07	5.52	92.09	3.13	200.14	244.92	22.98	18.84	13.28	202.84	32.24	28.96	0	6.72	0.15	56.12	0	0.15	12.98	12.24	5.22	24.93	47.31	0	17.31	1.49
K16378	0.15	0.15	0.15	0.16	0.3	2.13	0.61	0.61	1.06	0.45	0	0.76	0.61	0.62	0.45	1.37	0.76	1.36	1.67	0	0.45	0.61	0	1.82	0	0	0.15	0	0.45	0.15	0.3	0	0	0	0.3	0	1.67	1.06	0	1.37	0	0	0	0	0	0	0	0	0	0.3	0	0.16	0	0.15	0.15	0	0	0.3	0.3	0	1.06	1.52	0.61	1.06	0.15	0.3	0.61	1.97	0	0	0	0	0	0	0	0	0	0	0	0	0	0		K15660	280.12	64.04	12.03	2.44	35.86	19.33	41.99	16.35	2.06	8.3	28.46	33.17	0.46	2.96	3.45	0.6	1.98	1.33	0.15	1.73	1.83	0.3	0	0.89	17.49	6	24.6	19.74	78.71	5.88	110.9	83.67	205.08	139.81	250.39	96.54	6.02	169.42	3.72	1.96	2723.85	3848.84	2942.12	5408.19	36.84	10.53	38.28	14.98	40.3	26.47	10.4	19.99	2.69	1.49	0	0.9	11.51	19.87	3.04	7.47	731.33	1247.64	679.17	1063.95	2.8	127.16	91.7	1.48	1.19	0.6	2.88	2.08	0.3	1.78	0.9	1.33	399.59	75.38	115.98	154.36	41.43	24.79	25.03	21	278.15	6.15	5.86	5.52	3.94		K16959	313.93	452.67	247.85	356.85	196.52	340.59	206.18	139.35	219.78	145.25	89.15	199.12	962.91	671.9	1.03	69.69	4.28	0.29	0.28	6.04	9.12	3.08	5.58	11.34	77.99	107.13	109.74	117.27	54.17	34.1	17.55	25.1	1201.96	1270.6	811.4	113.53	27.72	7.04	17.26	25.76	1068.08	286.08	103.98	2577.89	82.42	49.89	88.2	113.72	105.53	35.1	4.53	74.08	15.37	4.87	48.96	59.37	11.3	12.56	14.58	16.83	804.14	1033.25	2434.26	1153.34	1192.6	632.55	455.98	743.77	3.37	4.25	19.78	0.15	53.83	40.83	373.8	1124.45	97.43	9.7	111.36	74.78	54.38	9.86	3.42	3878.07	1674.67	0.3	32.59	117.69	82.68		K13819	53.45	11.91	359.94	38.77	16.93	142.86	13.63	5.09	465.97	587.56	397.27	996.5	2143.12	2188.47	1536.38	2488.01	10507.1	11374.9	6732.29	399.23	7138.63	6282.24	8831.02	17592.6	563.31	447.14	379.89	29.06	700.71	289.16	200.14	749.5	47.75	289.89	320.57	94.23	6989.04	9554.86	9619.92	7424.88	5954.04	4721.62	2746.74	16981.6	4334.6	3789.98	2123.28	2546.03	457.05	504.33	540.01	473.49	1316.45	1931.55	1105.08	700.12	108.81	95.82	74.81	139.09	5233.08	2384.27	413.65	2734.07	6934.67	3955.34	4043.32	8802.1	3071.08	899.13	1598.4	3164.18	320.83	398.32	556.11	79.28	131.39	139.62	165.55	165.67	363.36	196.63	847.49	2234.8	4471.27	5598.04	739.82	3089.82	7398.74	4556.43	2234.55	129.65	1727.15	724.92	14992.3	8400.13	747.83	857.75	289.22	364.3	305.8	238.63	30.45	495.05	526.38	79.92	915.31	424.59	3495.19	3734.78	1344.01	135.33	6555.87	12362.6	7918.62	7932.26	46.81	1218.63	1094.62	2787.99	9.92	5.81	15.52	11.63	11.02	12.46	6.43	9.66	19.31	2.26	12.88	23.44	11926.3	5871.56	649.23	8751.34	350.75	168.68	286.92	288.02	381.7	287.99	770.16	181.79	2900.26	1722.21	2360.6	741.88	3340.74	5119.69	2025.72	1967.59	40.89	46.84	69.31	51.43	20.99	37.15	20.97	12.95	947.19	1004.81	696.37	85.67	82.46	1875.02	2359.26	1653.02	23.47	5.66	13.57	11.86	43.33	18.15	0.3	7.73	53.54	8.78	102.76	63.73	7302.94	10524.9	14374.4	11637.5	87.01	22.77	39.87	35.39	172.52	39	10.44	412.64	599.24	848.19	1133.34	1338.91	5807.9	8382.09	1964.67	3730.66	78.71	95.84	6.02	64.28	2426.73	2931.96	2277.44	3630.45	1235.55	381	106.84	3025.65	1851.74	1043.21	1888.94	2150.22	783.14	1115.35	254.52	298.25	12.07	315.71	689.31	1241.34	135.22	121.32	87.56	15.66	173.04	272.6	267.61	325.96	9401.46	3441.35	17056.5	12942.3	2079.21	6006.26	11364.6	12954	298123	227551	8159.97	188089	831642	888089	619277	910130	1841.09	4823.75	1542.83	1752.29	4029.26	3569.06	706.27	104.42	2742.01	690.67	2219.09	2661.72	77960.3	20869.8	1472.26	66932.2	177567	42381.7	452644	483801	359031	512241	519158	445651	1503.19	1637.95	3653.16	1583.37	2328.5	1356.72	920.25	3246.16	5.1	161.57	348.25	321.94	22.05	66.67	49.22	66.67	1076.46	788.45	480.61	133.58	2558.77	5130.94	3288.4	3341.66	5291.33	3514.61	1473.72	7357.59	19781.6	8019.89	5093.94	61664	218343	235847	162048	301242	782424	276403	327047	109506	147.52	606.31	1089.78	890.11	2878.3	1223.79	2765.35	2385.43	1821.99	488.56	3584.72	2647.12	3183.01	875.26	225.32	765.09	2834.23	5169.7	4497.5	3473.23	12926	4509.74	9439.9	5844.9	1787.81	2461.6	1383.92	677.9	500.47	1451.88	3986.64	3935.3	638.98	1863.62	19299	15063.9	6240.69	6782.51	4931.37	3007.62	5127.92	6399.06	11930.4	3751.86	4236.52	3430.27	3098.99	2942.03	3359.35	3528.02	818.87	79.23	624.03	1161.02	1116.07	2.55	715.99	22.51	0.89	104.58	122.53	100.79	144.82	41.52	10.02	288.39	369.42	708.75	150.08	868.83	51.95	268.85	1.98	592.92	70.54	4.43	39.6	69.73	17.74	35.84	27.03	89.26	1.39	150.11	129.88	65.32	188.78	241.82	80.69	100.71	223.22	267.25	422.3	84.22	94.77	41.99	3.59	61.03	3.72	0.89	19.81	0.15	6.84	322.85	13473.3	4858.58	200.88	136.42	333.41	238.74	2664.48	3572.16	1280.54	4493.71	62.16	7496.81	7482.2	8087.79	960.07	11621.8	234.85	570.58	1.17	1.03	50680.9	41476.2	1723.69	6381.27	2142.47	453.03	14429	1308.22
K16388	0.45	0.15	0	0.3	0.3	0.74	0.3	0.15	0.3	0.3	0	0	0.15	0.15	0.5	0.2	0.15	0.15	0	0	0.15	0	0.15	0	0	0	0	0.15	0.15	0	0.15	0	0.44	0	0.15	0.3	0.44	0	0	0	0	0	0	0	0	0	0	0	0	0	0.31	0	0.15	0.44	0.44	0	0.44	0	0.15	0.3	0	0	0	0.15	0	0	0	0.44	0	0.3	0.15	0	0.15	0	0.15	0.15	0	0.15	0	0	0	0		K15661	0.15	0	0	0	0.15	0.29	0	0	0	0	0.73	0.73	0	0	0	0	0.15	0	0	0	0	0	0	0	0.15	0.44	0	0.59	0	1.61	0	0	2.2	2.35	1.76	2.35	0	6.2	0	0	141.49	194.74	238.65	341.84	0.29	0	1.03	0.15	0	0.88	0.15	0.15	0	0.29	0	0	0	0	0.15	0.73	7.48	19.05	8.63	9.82	0	6.02	0.29	0.29	0	0	0.15	0	0.15	0	0	0	0.44	0	0.45	1.03	0	0	0.29	0.29	43.48	0.59	0	0.29	0.15		K16960	313.93	452.52	247.85	356.85	196.23	340.44	206.18	139.35	219.63	145.25	89.15	198.97	935.72	640.34	1.03	66.66	3.38	0.29	0.14	5.02	8.01	2.94	5.28	11.03	77.7	107.13	109.74	117.27	54.17	34.1	17.41	25.1	1180.69	1240.05	803.15	111.51	27.58	7.04	17.12	24.65	728.73	193.37	69.8	1790.08	82.42	49.75	88.2	113.72	105.53	35.1	4.53	73.94	15.37	4.87	48.82	59.23	11.3	12.41	14.29	16.83	794.72	1023.1	2389.47	1126.06	1180.84	622.54	441.44	732.73	3.37	3.81	17.76	0.15	46.31	36.57	332.9	1013.69	88.03	9.7	110.78	74.49	54.23	9.86	3.42	2691.33	1116.64	0.3	31.15	116.82	82.1		K13820	1365.83	1367.08	979.62	1202.3	875.35	698.1	1016.74	1155.29	171.48	154.49	32.04	97.33	28.13	94.49	65.75	176.23	125.22	132.04	98.48	9.36	60.27	44.25	66.32	128.44	641.72	800.94	686.63	63.33	1159.52	1067	821.56	1866.51	29.31	181.19	352.88	250.39	113.1	199.53	228.47	84.54	164.16	92.68	106.44	181.01	47.28	68.48	26.08	37.6	20.92	44.66	74.61	20.83	119.88	78.42	71.18	82.49	17.21	19.89	9.15	35.27	13.72	16.58	38.53	36.96	110.6	433.82	148.99	333.76	64.74	48.32	123.39	56.37	30.03	45.15	49.05	36.25	29.55	29.41	28.87	27.17	33.74	26.63	34.35	49.14	82.32	150.05	72.71	209.92	118.08	248.19	53.95	7.47	49.62	4.83	160.46	185.3	1105.03	515.31	1083.45	1418.78	1945.6	371.23	90.25	1716.18	145.22	223.93	178.38	267.36	41.9	13.2	3.09	1.16	305.06	132.86	117.98	169.73	0.6	0.3	5.08	30.42	54.03	32.49	36.82	22.15	92.76	67.34	51.92	51.35	582.67	57.33	379.25	459.1	219.54	169.73	25.81	95.08	885.63	1575.99	1045.5	2795.11	468.15	295.32	414.33	149.41	12467	21197.4	13621.8	10727.7	179.6	3768.37	52.38	35.17	6.37	7.36	8.6	3.2	8.07	12.96	3.26	2.92	18.44	9	14.12	1.03	3.07	46.12	73.01	66.86	14.66	4.71	16.64	29.08	36.66	34.44	2.78	32.86	17.44	4.69	53.17	46.61	151.59	136.15	242.16	207.8	352.85	115.67	164.87	113.37	159.28	68.8	18.09	292.64	19615.9	17391.3	14425.5	13872.8	208.94	16487.3	3812.01	2273.26	252.85	352.68	29.34	235.95	4858.32	6927.77	5088.53	9203.72	0.45	0	0.3	2.16	2312.95	1255.23	1718.53	2256.7	44.94	73	19.33	18.22	1.03	41.99	31.52	24.9	536.61	333.31	165.2	33.32	533.77	260.28	293.99	640.87	105.45	20.95	151.41	53.23	99.64	163.3	117.67	101.54	123.89	36.71	2.36	31.41	129.03	160.35	125.06	228	1425.2	2012.94	1421.84	1764.42	38.03	832.53	691.86	10.13	3.3	0.6	4.49	3.53	15.15	4.48	0.61	8.85	18.64	2.88	47.96	45.72	36.34	40.43	49.5	42.23	6.51	5.53	15.57	6.89	13.09	87.4	15.17	11.14	0.41	75.98	12.73	12.51	11.92	17.72	19.9	22.63	24.77	45.72	8.77	4	35.02	180.24	122.21	165.18	32.6	17.43	4.05	7.82	24.78	48.5	31.82	118.79	25.92	51.59	16.47	28.38	76.38	30.77	32.12	10.77	45.66	573.37	797.26	476.42	109.77	905.7	3063.33	2455.42	1.91	4.69	52.66	69.16	62.46	41.12	11.26	34.29	39.58	98.88	81.89	31.91	111.03	57.02	84.37	55.31	17.13	25.03	6.91	2.05	1.61	0.89	64.81	20.54	7.37	24.14	141.61	146.62	100.89	185.24	91.06	90.68	342.34	237.3	3.53	3.32	2.07	4.25	5.37	46.33	14.6	14.57	1.37	0.45	4.9	4.76	173.12	14.14	28.21	68.48	49.67	145.35	57.77	129.48	147.02	52.24	38.9	630.88	61.59	132.67	1300.84	3.2	0.62	4.95	1.06	28.11	29.26	115.45	36.29	52.83	24.16	52.02	46.09	55.42	35.52	78.04	33.01	6.96	7.03	9.79	6.58	329.68	214.48	234.49	171.91	8.18	1.78	1.18	0	89.69	6.75	4.11	4.69	10.67	167.37	670.94	1.59	5.97	14.33	15.53	4.55	7.74	85.74	243.39	147.5	205.56	0	17.25	8.61	5.36	29.05	25.06	4.39	54.94	12.26	1.37	127.66	185.39	23	694.77	13.36	19.8	22.17	59.61
K16389	0.76	0.76	1.07	3.04	2.13	3.2	1.37	2.29	2.9	1.37	0.46	0.76	0.76	3.65	2.18	2.33	2.74	5.35	3.2	0.61	1.98	1.52	2.43	5.33	0.46	0.46	0.76	0.15	1.22	0.61	1.22	0.3	20.32	1.07	13.56	20.87	3.47	4.41	0.91	1.98	196.26	296.87	17.99	170.23	0.15	0.3	0.15	0	0	0.76	0.15	0.46	5.63	6.09	1.98	0.46	10.05	4.87	6.85	9.28	2.76	2.28	1.67	1.22	0.61	1.83	2.59	4.05	0.46	3.68	1.07	0	0.91	0.61	0	0	0	93.23	0.15	0.46	0	0		K15662	0	0.19	0	0.15	0.15	0.16	0	0.15	0.3	0.15	0.31	0.3	0.3	0.22	0	0	0	0.19	0	0	0.15	0	0	0.3	0.21	0.3	0.3	0	0	0	0.15	0	1.91	1.07	1.32	0.84	0.74	6.07	0.15	0	349.58	376.06	279.7	549.84	0	0	0	0	0	0.45	0.15	0	0.3	0	0	0	0	0	0	0	4.06	8.58	5.63	6.94	0	1.38	2.03	0	0	0	0.54	0.15	0	0	0	0	0	0	0	0	0	0	0	0	13.35	0	0	0	0		K16961	3040.83	4274.56	2004.93	3796.94	1916.24	3717.5	1799.3	1467.92	1900.52	1564.14	815.27	1869.36	22972.6	12530.6	18.88	1242.65	48.04	3.08	5.1	116.24	127.69	45.18	62.48	186.07	828.27	1050.56	1273.71	1246.26	365.11	462.85	232.04	221.32	32077	30610.9	31909.9	4075.97	907.81	228.77	402.34	554.48	1288.63	383.88	128.95	3629.75	808.12	416.47	922.61	928	526	166.52	15.87	427.63	128.29	39.02	490.6	355.88	31.75	37.59	52.31	76.21	14472.8	20656.6	47283.4	24734.4	20409.5	6797.13	7712.64	14620.7	14.19	16.01	63.22	4.73	206.57	174.01	2042.71	5085.36	1154	176.95	1755.07	601.37	239.61	94.85	19.78	4745.48	1730.51	1.74	285.11	926.76	431.3		K13821	49284.6	63769.3	49108.2	68677.5	60131.3	60245.3	85715.3	79156.7	22738.9	40209.2	3411.83	11535.6	3158.43	4748.51	3343.73	11825.5	14789.9	14566	9306.14	647.11	8683.77	7277.92	10700	20515.1	80672	120953	186106	13519.3	175655	214184	203034	238669	2972.85	24388.2	95988.7	48588	10024	14440.6	14982.5	9468.27	9911.38	7304.38	5121.82	21485.3	5741.53	5764.22	2660.6	3996.14	67192.2	141509	56292.5	95278.7	60360.9	99359.3	41036.7	32598.8	34610.3	28369.6	14930.3	29440.6	502651	277566	1975.76	29281.7	11179.5	14141.7	7705.92	19358	9176.51	3340.88	8720.02	9516.32	16305.8	27467.3	17605	7001.16	5733.99	6467.33	5262.38	5563.69	3292	3007.01	4562.31	7386.76	6322.51	9064.42	2182.37	7884.91	10114.2	9860.66	3751.14	361.99	3149.3	837.8	18997.7	12942.6	102147	37474.4	66140.9	66216.7	98625.7	33164.6	5734.98	127547	15186.9	30035.3	26312.1	47934.5	5056.52	4384.55	1645.76	207.47	15972	15745.7	10767.1	11852	67.12	1377.45	1864.08	7855.53	11995.3	6791.28	9829.76	6223.96	7476.04	9643.48	5055.92	5353.43	310997	29055.5	222907	290666	23445.6	14865.2	2481.14	12487	56673.1	37919.7	38239.3	83824.7	53109.9	42000.4	44418.8	28068.9	376860	263903	252587	193346	8671.59	180971	3814.55	3470.94	11386.1	17288.3	18769.3	15591.4	5175.92	7987.57	3533.66	3124.45	467275	469306	354456	51816.5	11791	7344.68	9393.61	10633.8	3898.66	434.32	5820.27	12372.8	1993.14	2358.32	87.37	1842.57	27169	5049.09	80744.1	58083	15362.1	13947.4	20406.6	16949	7623.82	8750.94	10264.8	8438.54	30126.5	11134.6	2461.12	75644.5	119234	188839	155040	250226	22610.7	621959	162952	424917	256960	402949	31508.7	258321	177419	242930	184961	331746	187501	53213.7	18712.8	499586	326330	183629	248227	317574	25401.7	33983.2	10428.4	13658.3	746.01	26794.7	16158.3	24834.6	303778	324550	154304	21641.4	349933	184512	176694	399988	36858.9	9678.62	41933.2	24804.5	16651.1	34965.8	27891.9	51993.9	314150	237918	8721.17	194202	873738	921662	640623	951313	182212	240669	135975	191042	6090.02	90160	45051.6	862.97	27772.5	14538.5	29515.6	37850	91807.2	41087.2	1920.82	76780.2	179792	43186.1	462047	490878	361418	513745	521086	447871	473316	497497	1.37537e+06	764212	507517	222593	242740	424855	109.82	3504.64	5125.17	3053.81	4977.57	4334.97	8089.26	5818.4	3486.06	4067.99	2002.19	492.02	7155.43	9750.97	6680.72	7352.26	30338.1	14613.5	3454.72	11634.4	24482.6	21451.7	9018.43	82547.2	221904	240666	165219	307605	800238	280905	332292	110527	18420.4	274141	424113	239694	38394.7	255295	822470	679500	1978.82	900.11	9265.79	7021.64	5886.72	2406.62	1704.31	2058.81	5249.93	15998.1	6875.66	4376.59	15698.7	6140.51	11389.9	7507.52	3027.66	4644.55	2610.09	1950.64	4859.62	1789.65	34760.7	24866.7	322409	464858	26069	19009	8986.06	11217.3	7211.65	5230.49	13129	12015.5	12578.7	4308.54	4392.48	3689.52	3776.57	10274.4	6263.48	7403.5	1213.84	336.13	1294.03	1688.33	15407	898.25	2338.13	10108.8	346.59	22972.8	6735.98	15047.3	8779.42	6536.22	6606.86	37350.1	5936.59	8757.54	70161.4	31882	4879.18	40593.6	39.88	1828.8	713.91	2462.86	7346.56	6942.02	2273	7099.28	1056.53	5975.39	1474.34	9348.94	5494.83	11206.4	5088.65	10655.9	4537.22	11807.1	14862.2	13013.5	10092.7	13699.7	8373.84	3331.55	594.28	9637.48	854.36	316.18	1490.87	267.23	79283.8	15214.5	268427	92220.7	16615.4	6743.8	2377.21	2444.88	8956.11	11337.5	6737.47	12051.7	165.57	24599.6	36024.7	20365.5	2322.45	14589.2	806.8	4536.72	606.55	303.58	67830.1	62139.9	3346.15	84738.9	4038.57	807.44	22064.2	5060.72
K16398	0	0	0	0	0	0	0	0	0	0	0	0	0	0	0.2	0.2	0	0	0	0	0	0	0	0	0	0	0	0	0	0	0	0	0	0	0	0	0	0	0	0	0	0	0	0	0	0	0	0	0	0	0	0	0	0	0	0	0	0	0	0	0	0	0	0	0	0	0	0	0	0	0	0	0	0	0	0	0	0	0	0	0	0		K15663	0	0.19	0	0.15	0.15	0.16	0	0.15	0.3	0.15	0.31	0.3	0.3	0.22	0	0	0	0.19	0	0	0.15	0	0	0.3	0.21	0.3	0.3	0	0	0	0.15	0	1.91	1.07	1.32	0.84	0.74	6.07	0.15	0	349.58	376.06	279.7	549.84	0	0	0	0	0	0.45	0.15	0	0.3	0	0	0	0	0	0	0	4.06	8.58	5.63	6.94	0	1.38	2.03	0	0	0	0.54	0.15	0	0	0	0	0	0	0	0	0	0	0	0	13.35	0	0	0	0		K16962	1698.08	1843.26	1339.66	2009.77	1300.61	2269.13	889.77	608.66	1334.96	1285.36	364.36	789.61	5211.77	2814.77	6.27	307.22	21.75	2.57	4.07	24.34	65.41	23.21	23.87	39.99	573.35	714.95	1013.06	779.51	163.38	223.37	119.11	101.53	18617.2	19419.4	16983.6	2034.64	189.84	73.29	115.37	154.02	1999.91	520.8	188.96	4716.37	262.09	136.09	292.62	355.59	240.98	65.2	8.37	151.51	29	9.15	93.09	148.01	19.93	21.38	24.3	30.25	2672.79	3495.82	8402.23	4492.09	4469.88	2198.52	2084.69	3037.21	11.67	11.99	47.69	2.82	160.99	131.78	1564.77	3095.82	604.26	84.53	893.67	556.77	212.43	54.84	36.63	3211.6	1123.03	0.74	143.83	429.56	226.97		K13829	18240	19212.7	17320.2	20601.2	18163.7	14556.1	20590.3	20372.4	8393.26	12833.8	1206.23	3754.05	584.6	1759.21	1038.52	3273.47	2108.77	2125.46	1410.82	133.15	1120.21	689.74	1154.4	2077.63	13750.1	12715.9	12273.8	1147.68	21030	16855.5	13239.6	16169.3	734.57	4307.35	10680.5	6235.4	1801.39	3084.05	3137.75	1215.18	2193.26	1298.14	1365.44	2493.38	695.61	1100.62	300.13	552.21	12887	20718.8	10219.3	16555.4	10497	17249.3	8897.26	6859.69	8297.02	7320.87	3681.73	7794.61	103176	56935.4	657.55	6303.54	2104.65	6325.06	2247.46	5488.07	1865.85	947.65	3417.31	1815.25	4583.79	10585.2	3148.52	2118.26	965.59	849.59	1094.42	869.48	1062.87	852.07	1495.74	2034.7	1494.37	2829.74	1008.49	3160.93	1606.88	3198.48	842.28	119.55	818.5	68.56	2379.5	2843.22	17933.1	8170.11	11697.3	10298.3	16988.2	6655.18	1011.42	24017.8	3606.64	7608.38	6929.93	12330.9	759.14	1119.7	124.83	29.57	3809.24	1918.04	1487	2199.79	17.7	292.45	352.27	1584.58	4012.03	2507.2	2849.26	2346.18	3412.19	3839.2	2124.97	2390.4	79793.1	7482.74	60828.8	81548.2	4088	3253.34	604.89	1682.82	14044.8	7912.69	7779.7	16780.1	9059.48	6733.14	7058.5	4626.25	59592.7	42377.2	38126.8	28875.5	1259.22	28587.8	586.1	451.52	3566.5	5855.12	5687.58	4914	1498.8	1979.58	1000.23	832.75	93894	89890.6	73257.6	9423.26	1979.76	1246.86	2089.49	2418.79	494.34	97	1080.39	1452.51	962.76	1037.74	23.57	611.11	2335.6	453.74	6713.67	3935.47	4286.76	2298.19	3553.41	3403.83	1897.37	1914.69	2541.65	2057.68	7742.27	2045.14	587.83	20106.5	19786	27395.6	26316.7	39481.9	3824	134684	37647.9	74887.9	58922.7	91225.8	7069.95	55505.1	23958.8	32646.4	24625.5	44219.2	26190	7391.91	2591.59	68299.7	54691.5	30621.7	39514.2	51037.3	8609.06	10804.6	3379.08	3417.31	210.8	6990.07	5582.92	7452.2	82089.1	77690	33510.9	4654.54	69647.6	34142.5	38460.7	83921	15796.8	4840.35	24406.3	16429.2	6251.13	11430.2	14298.9	21819.4	307641	234787	8557.77	193249	857695	910772	631396	935482	35524	51290.8	30410.8	39183	765.6	15725.5	7340.06	148.67	11647.1	5145.38	9306.81	13906.6	84693.7	32076.4	1679.92	70791.5	178322	42648.3	455547	486438	359631	513191	520048	446482	149255	141213	357720	215011	149113	56676.8	54685.6	107280	20.59	1342.21	902.5	792.86	4342.13	3830.37	6738.28	3961.72	749.7	1128.14	428.62	115.64	3630.09	2775.04	1936.02	2417.83	13293.6	7266.96	2223.82	9037.57	21796.8	13976.8	6662.76	70706.8	220152	238240	164368	305897	797864	279820	331013	110151	5456.91	72360.5	116469	56348.6	11911.6	80725.2	255562	202835	69.51	85.61	2300.67	1894.47	1257.86	784.91	465.3	675.17	1008.79	3760.01	1263.13	480.05	1618.62	862.66	1095.66	810.93	405.87	867.62	220.63	202.64	636.58	101.74	4016.17	2614.3	19872.5	52357.3	2311.21	1990.91	1455.29	2515.57	1278.43	1239.08	4848.37	3378.95	476.02	389.83	594.97	1247.44	151.86	1367.22	384.02	717.99	86.15	35.46	138.17	424.92	3496.42	228.83	235.3	3735.21	167.41	4303.88	1621.75	4493.14	2939.67	1575.3	1777.19	12690.2	1658.78	2015.65	7540.66	5110.27	667.04	7151.85	9.22	199.26	107.86	419.72	1626.6	2315.29	576.23	2055.12	336.17	1527.12	407.64	2944.45	2102.23	4423.21	1483.77	4047.73	1101.09	2182.35	1844.76	1974.75	1550.08	4269.38	2252.55	762.33	199.15	3059.35	312.74	116.4	510.02	76.07	24567.5	4299.74	59058.8	21030.2	5126.65	3725.48	953.45	1079.25	4190.91	6349.39	3408.58	7710.99	86.39	17220.2	21888.9	13403	1450.92	12844.4	474.68	1866.59	218.94	167.33	55797.6	48787.9	2170.77	28930.1	2718.89	621.77	17895.7	2373.69
K16417	0	0	0	0	0	0	0	0	0	0	0	0	0	0	0.2	0.2	0	0	0	0	0	0	0	0	0	0	0	0	0	0	0	0	0	0	0	0	0	0	0	0	0	0	0	0	0	0	0	0	0	0	0	0	0	0	0	0	0	0	0	0	0	0	0	0	0	0	0	0	0	0	0	0	0	0	0	0	0	0	0	0	0	0		K15668	202.77	263.07	242.51	19.1	291.6	234.28	215.17	257.37	9.12	58.93	186.93	95.06	74.28	108.83	35.27	4.37	2.06	1.09	0.45	4.07	6.06	1.47	0.53	3.39	282.94	230.36	263.13	559.09	216	147.21	210.22	101.42	1431.82	1547.81	1378.23	966.46	47.86	1201.65	10.91	10	3405.39	4499.64	3264.92	5940.94	4525.81	769.85	3988.96	4457.56	850.4	4283.59	7253.16	5399.48	113833	124263	2347.99	75003	386239	632413	363620	572497	1396.23	1562.96	1006.03	1536.04	13.56	485.5	280.02	5.63	1.97	1.7	5.51	13.27	6.2	4.29	3.38	17.28	585.03	41.93	94.21	299.53	178.06	118.27	131.13	132.2	803.89	1238.3	969.36	876.85	1138.46		K16963	1390.15	1812.71	1108.93	1699.85	1056.8	1919.86	670.56	444.03	952.58	946.11	274.52	590.65	3908	2080	5.86	240.4	19.58	1.62	4.11	18.63	52.41	18.35	18.01	31.76	486.64	598.7	886.97	657.3	101.69	157.34	83.45	76.03	17481.6	18415.9	16041.9	1937.72	167.88	75.44	104.44	146.87	1248.31	302.6	106.76	2683.03	207.51	93.22	153.92	262.04	160.31	39.69	5.42	77.24	20.39	6.58	64.05	107.62	8.83	9.45	15.44	20	2299.05	2719.86	6374.21	3823.55	3610.97	2049.61	2844.04	2620.7	8.67	9.09	27.5	2.63	140.37	102.84	1285.92	2509.33	562.62	82.23	850.19	521.26	120.33	36.6	13.24	2978.36	1022.19	0.59	53.51	143.43	54.48		K13830	0	0	0	0	0	0	0	0.15	0	0	0	0	0.29	0.15	0	0	0.73	0	0	0	0	0.32	0	0.15	0	0	0	0	0	0	0	0.49	0	0	0	0	0.9	0	0	0	0.15	0	0	0	0	0	0	0	0	0	0.15	0	0	0.3	0	0	0	0	0	0	19.15	19.34	0	2.58	0.15	0	0	0.15	0.29	0	0	0.15	1.25	1.96	0.44	0.35	0.44	0	0	0	0	0.15	0	0.15	0	0.15	0	0	0	0	0	0	0.15	0	0.29	0	0.44	0	0	0	0.15	0	0	0.29	0	0	0	0	0	0.15	0	0	0.15	0	0.15	0	0	0.15	0.73	0.15	0	0	0	0	0	0	0	0	0	0	0.15	0	0	0	0	0	0	0	0	0	0	0	0	0	0	0	0	0	0	0	0	0	0	0	0.29	0	0	0	0	0	10.2	15.67	4.06	0.15	0.3	0.29	0.58	1.09	0	0	0	0	0	0	0	0	0	0	0	0	0	0	0.15	0.29	0	0	0	0	0.15	0	0	0.15	0.58	0	0.87	1.6	0.49	4.08	3.39	6.91	0	0	0	0	0	0	0.15	0	290.74	77.04	28.39	688.6	217.1	109.79	157.99	181.87	0	0	0	0.45	0	0.29	0	0.15	1.32	0.81	0.15	0.15	0.29	0	0	0	0	0.15	0.17	0.29	0.44	0.15	0	0.15	0	0	0	0	0	0	0.73	0	0.44	1.11	1.72	1.16	0	0	0	0	0	0.15	0.15	0.15	0.44	0	0	2.03	0.15	0	0.15	0	0	0.3	0.58	0	10.92	9.2	36.67	22.84	33.97	12.87	32.07	13.73	0	0.15	0	0	0	0	0	0	0	0.15	0.15	0	0	0	0	0	0.15	0.29	0.15	0	0	0	0	0.44	0	0.15	0	0	0	0.15	0	0	0.15	2.59	4.07	3.73	0	3.14	7.94	7.74	0	0	0	0	0	0.15	0	0	0.15	0	0	0	0.15	0	0	0.15	0	0	0.15	0	1.16	0	4.98	2.2	35	91	0	0	0	0	0	0	0	0.15	0.15	0	0.15	0	0	0.58	0	0.44	0	0	0	0	0	0	0	0	0	0	0	0	0	0	0	0	0	0	0	0.58	0	0	0	0	0	0	0	0	0	0	0.15	0	0	0	0	0	0	0	0	0	0	0	0	0.15	0.44	0	0	0	0	0	0	0	0	0	879.12	293.85	0	0	0	0	0.15	0	0	0.31	0	4.48	9.11	4.86	0	0.44	0.15	0.15	0	0	1.65	0.58	0.15	1.03	0	0	0.92	1.45
K16420	0	0	0	0	0	0	0	0	0	0	0	0	0	0	0.4	0.4	0	0	0	0	0	0	0	0	0	0	0	0	0	0	0	0	0	0	0	0	0	0	0	0	0	0	0	0	0	0	0	0	0	0	0	0	0	0	0	0	0	0	0	0	0	0	0	0	0	0	0	0	0	0	0	0	0	0	0	0	0	0	0	0	0	0		K15669	12286.3	13173.1	11778.6	1226.44	22942.5	17915.3	13141	16507.6	436.15	2737.13	9254.33	5182.61	18.85	114.6	100.12	10.84	71.14	43.35	9.52	57.57	57.11	11.8	5.35	49.35	12443.1	11405	11264.6	24396.3	7853.02	6755.93	6931.84	4398.51	51666.3	48034.8	40834	33133	607.27	23468.9	150.25	147.7	85627.3	119218	89319.5	162978	4493.05	866.11	4452.34	1781.58	2525.33	3163.78	1563.39	6701.92	1369.55	737.54	29.75	266.43	1827.98	2515.4	718.81	2948.86	28431.4	37316	18872.9	25947.6	132.68	15046.7	6707.09	109.25	40.37	23.61	51.66	61.63	66.36	125.93	36.8	69.05	6499.87	788.36	1216.73	6688.82	1220.56	1188.21	1361.06	988.55	5395.95	764.58	785.13	513.81	831.76		K16968	4647.46	7719.35	3236.18	5840.19	2885.81	5471.75	2608.05	2313	2071.24	1699.13	1280.76	2381.24	28518.2	12431.5	52.33	1391.31	210.19	215.85	131.42	249.32	239.77	48.1	94.13	168.01	1243	2531.09	1399.99	1909.95	571.8	687.9	316.39	296.68	16647.9	17937.6	10338.7	1904.36	429.19	118.81	218.31	320.15	3215.88	964.38	317.03	8499.32	8142.79	3301.73	5776.89	9516.46	80901.4	23079.2	1568.22	68537.4	177693	42455.6	453443	484343	358704	512122	518829	445391	61187.1	58988	138846	98002.4	47656.8	14553.4	16002.6	41394.4	47.2	28.79	107.53	42.23	339.1	294.52	2269.6	5860.52	1467.38	169.78	2762.61	1382.82	703.12	263.45	89.26	20746.2	7440.22	56.82	8426.3	13914.3	8994.1		K13831	0	0	0	0	0	0	0	0	0	0	0	0	0	0	0	0	0	0	0	0	0	0	0	0	0	0	0	0.32	0.48	0.16	0.16	0.16	0	0	0	0	0	0	0	0	0	0	0	0	0	0	0	0	0	0	0	0	0	0	0	0	0	0	0	0	0	0	0.16	0	0	0	0.16	0	0	0	0	0	0	0.16	0	0	0	0	0	0	0	0	0	0	0	0	0	0	0	0	0	0	0	0	0	0	0	0	0.32	0	0	0	0	0	0	0	0	0	0.16	0	0	0	0	0	0	0	0	0	0	0	0	0	0	0	0	0	0	0	0	0	0	0	0	0	0	0	0.8	0.16	0.32	0.32	0.16	0	0.64	0	8.3	7.82	7.19	5.75	0.16	3.83	0	0	0	0	0	0	0	0	0	0	0	0	0	0	0	0	0	0	0	0	0	0	0	0	0	0	0	0	0	0	0	0	0	0	0	0	0	0.32	0	0	0	0	0.96	0	1.76	0.64	0	1.76	1.28	1.44	0	0	0	0	29.07	40.89	33.05	52.53	0	0	0	0	12.78	8.94	9.26	11.98	0	0	0	0	0	0	0	0	0	0	0	0	0	0	0	0	0	0	0.16	0.16	0	0.32	0	0.48	0	0	0	0	0	0.64	0	0.48	2.4	5.43	2.87	4.15	0	3.03	0.96	0	0	0	0	0	0	0	0	0	0	0	0	0	0	0	0	0.16	0	0	0	0	0	0	0	0	0	0	0	0	0	0	0	0	0	0	0	0	0	0	0	0	0.16	0	0	0	0	0	0	0	0	0	0	0	0	0	0	0	0.32	1.44	2.08	1.12	0.16	2.08	3.19	2.72	0	0	0	0	0.16	0	0	0	0	0	0	0	0	0	0	0	0	0	0	0	0	0	0	0	0	0	0	0	0	0	0	0	0	0	0	0	0	0	0	0	0	0.16	0	0	0	0	0.96	0	0	0	0	2.55	0	0	0	0	0	8.38	1.12	1.44	4.95	0	0	0	0	0	0	0	0	0	0	0	2.4	0	0.32	0.16	0.16	0	0	0	0	0.16	0.16	0.16	0.32	0	0	0	0	0	0	0	0	0	0	3.19	0	0.16	0	0	0.16	0	1.49	6.71	4.63	12.14	0	0	0	0	0.32	0.48	0	0.64	0	0	4.47	2.57	0.48	8.14	0.16	0	0.32	0
K16421	0.58	0.29	0.72	1.15	0.58	0.87	0.58	16.14	1.59	0.14	0	2.45	0.29	1.59	1.07	1.5	2.02	1.44	1.3	0.29	0.87	0	0.72	1.44	0	0	0	0.58	0.58	0.14	0.14	0	1.15	0.14	0.72	0.72	2.02	1.44	0.14	1.88	186.5	322.04	12.7	155.02	0	0.29	0.14	0	0	0	0.29	0.14	2.6	2.45	1.44	0	1.88	1.01	3.03	5.18	1.3	1.15	0.43	1.01	0	0.58	0.29	0.87	0.29	0.68	0.14	0.29	0	0	0	0	0	42.44	0.19	0	0	0		K15672	21.45	23.95	32.37	4.06	45.49	79.02	33.01	37.6	1.37	31.91	58.06	51.74	0.15	0.9	0.72	0	0.9	0.75	0.15	0	0.45	0.77	0.15	0.15	93.87	24.19	50.05	36.26	147.12	92.56	116.04	106.67	184.49	115.9	134.44	78.52	7.7	223.22	0.61	1.65	1728.69	2395.82	1853.26	3401.87	3.58	1.05	2.87	1.56	0.63	3.36	0.88	1.3	1.43	0.93	0	0.37	1.69	3.29	0.19	1.03	80.74	190.27	96.78	191.57	0.67	34.29	16.56	0.3	0.3	1.05	1.21	1.73	1.66	0.9	0.3	0.61	278.61	26.29	10.94	64.42	91.99	27.92	21.75	23.19	85.83	0.46	0.82	0.34	1.32		K16969	92.49	97.45	49.42	120.17	45.14	107.82	79.65	46.09	34.78	23.56	23.05	40.89	567.54	352.27	0.45	53.42	3.4	0	0.29	4.91	7.08	3.22	3.69	4.26	62.2	95.05	71.4	106.22	3.23	5.28	2.82	2.12	2932.52	3010.03	1944.63	409.58	14.49	4.12	7.25	12.12	376.38	113.75	38.64	1013.8	14.4	8.02	15.85	11.68	4.14	2.22	0.15	3.68	0.29	0	2.52	1.07	0.15	0.3	0.59	0.15	307.87	356.92	787.74	319.63	469.9	243.86	198.18	283.61	3.56	4.29	17.2	0.29	62.06	57.27	423.56	1373.64	43.73	6.5	69.14	19.08	15.56	4.41	0.88	2608.89	894.3	0.15	18.01	29.88	10.68		K13832	7.39	9.51	7.84	10.78	16.21	6.42	13.48	11.12	2.1	1.87	0.45	3.02	0.46	1.96	3.03	12.45	3.45	1.81	3.48	0.15	1.51	0.6	1.2	2.72	0.6	1.35	0.3	0	1.91	0.95	0.77	1.06	0.76	1.97	0.9	0.75	2.56	4.37	4.67	1.81	2.71	2.56	1.66	6.11	0.46	1.96	0.45	0.9	0.51	0.6	1.66	0.45	3.31	1.36	0.3	1.96	0.74	0	0.6	1.51	0.6	0	1.2	0.9	3.16	9.49	3.01	9.27	1.2	0.75	2.11	1.36	0.31	1.09	1.68	1.07	1.11	0.32	0.58	1.21	1.47	1.23	1.2	1.47	2.26	3.61	1.2	6.04	2.71	7.53	0.76	0.15	0.15	0	3.31	4.22	9.75	6.07	9.99	9.16	6.21	3.25	0.45	12.42	0.15	1.48	0.15	3.02	0.59	0.3	0.15	0	5.85	4.52	2.26	3.27	0	0	0	3.84	9.48	1.77	5.03	1.77	3.41	2.52	1.34	1.66	248.5	11.38	93.75	144.06	13.13	5.8	2.22	3.3	2.41	2.26	0.15	0.75	1.66	1.66	0.6	0.15	0.45	0.59	0	0.3	0.75	0.45	0.75	0	0.15	0.75	0.3	0.15	0.15	0.15	0	0	0	0.31	0.15	0.15	0	1.2	1.51	1.36	0.3	0	0.3	0.15	1.06	0.9	0.15	1.04	0.45	0.15	0.31	0.15	3.17	4.67	6.17	6.19	0.74	1.18	0.59	1.18	4.14	0.46	0.3	16.29	6.24	46.11	16.11	38.79	4.01	116.86	40.99	133.42	286.91	473.83	43.05	297.35	0	0	0.15	0.3	0	0	0	0	149.91	72.33	104.81	123.98	1.77	6.65	1.18	2.51	0	3.11	4.59	1.48	164.31	140.91	65.86	12.12	250.82	71.96	111.23	279.05	0	0.15	0.15	1.06	1.66	1.2	0.45	0.45	1.81	0.6	0	0.75	0.15	0.9	1.2	1.2	0.75	0.45	1.05	0	1.49	0.75	0	0	0.15	0	0.15	0.74	0.89	0	0.3	0.3	0	0	0.3	0	0	0.15	0.15	0	0.33	0	1.48	0	9.91	1.21	0.74	0.15	0	1.05	0.45	0.15	0.62	0.6	0.61	1.78	0.75	2.43	0.74	0.15	0.91	3.16	3.16	4.37	0.74	1.18	0.59	1.18	0.89	3.55	1.97	3.71	0.15	0.3	0.31	0.31	0.74	0.15	0.15	0	2.37	87.82	125.8	110.97	31.17	150.85	820.3	799.94	0	0.15	7.72	5.04	3.28	2.23	1.34	1.2	1.65	15.25	2.12	1.2	1.96	1.66	1.51	0.45	0.3	0.89	0.15	0.15	0.15	0	2.57	1.23	2.81	1.67	3.02	2.11	2.56	4.83	1.2	1.66	7.69	7.68	0.45	0.44	0	0	1.33	12.86	2.96	6.95	0.44	0.44	0.15	0.59	1.92	0.15	0.15	0.31	0	8.57	1.79	6.69	7.54	3.27	2.37	0.31	0	0.15	0	0.15	0	0	0	0.15	0	0.3	0.89	1.03	0	0.89	0.74	1.18	0	0.59	0.3	4.88	4.29	2.66	0.89	0	0.15	0	0.3	0	0	0	0	0.3	0.15	0	0	0	227.25	0	0.15	0	0.15	3.1	0.89	0.59	0	0.15	0	0	0.15	1.92	0.15	0	0.44	0.74	0.15	0.74	0	0.15	3.1	4.58	0	2.51	0.15	0.15	1.63	0.74
K16422	15002.4	12975.4	15573	14056.8	13708.8	10613	15884.8	14088.2	8306.32	13916.5	1078.85	3084.69	125.02	410.26	314.72	1445.83	825.34	468.67	408.13	42.66	237.97	164.95	264.57	444.97	1394.71	1345.31	1030.99	927.11	2225.35	2741.88	975.62	1417.9	20687.5	2135.19	14037.2	20145.2	1608.85	1184.25	239.03	502.5	30450.7	47520.6	3684.19	28690	5035.29	6150.98	1913.04	1805.38	92	3046.5	2795	2711.15	48994.9	46331.4	19313.1	2614.63	31364	16060.9	18414	39524.9	634.62	391.25	322.43	196.99	148.45	159.74	227.51	1202.07	621.99	985.17	602	524.82	1099.36	1503.25	373.99	1363.86	393.77	10088.6	1151.46	1248.88	259.81	311.17		K15675	21.72	26.73	30.79	3.91	46.27	87.96	32.81	41.13	1.82	33.09	63.73	53.63	1.96	2.42	1.06	0.3	14.35	1.05	2.26	7.56	0.6	2.88	0.15	0.45	102.39	29.11	58.96	42.09	164.73	100.15	124.59	119.64	170.36	126.76	152.65	93.36	11.13	272.08	1.21	2.86	3531.61	4700.55	3735.87	6732.17	2.28	1.5	1.32	1.95	0.9	1.21	0.6	3.02	0.3	1.81	0	1.66	0.32	1.05	0.91	2.26	112.34	214.32	122.86	251.7	0.6	40.53	21.55	0.3	0.9	3.47	2.12	4.07	2.57	2.25	0.6	1.21	325.16	31.22	14.98	79.31	108.62	31.2	26.86	27.45	338.16	0.76	1.67	0.15	1.65		K17050	12468.3	27947.6	8390.38	18774.5	10225.6	16977.9	7394.38	5250.35	4455.7	3031.16	2241.45	3687.94	141098	79641.2	137.14	7594.72	479.57	67.69	59.3	844.78	1455.28	362.95	624.97	1474.8	2973.75	3845.97	5035.82	3354.44	1041.93	1618.02	752.64	558.44	178512	157361	145701	18317.7	2971.07	1038.61	1205.4	1755.21	76058.5	21544.9	7551.56	203800	7905.46	4735.5	8230.71	11512.3	4170.44	7806.46	123.85	2460.67	572.55	247.76	2763.05	2032.56	1482.11	311.03	473.55	917.51	203184	215965	588828	292370	243274	100892	126241	193949	348.39	398.93	1394.33	105.85	11188	7609.75	102334	170781	3349.84	358.34	4189.36	2495.48	1555.85	703.01	103.8	96896.6	32844.2	43.32	9037.65	9027.08	4119.23		K13849	0.3	0.3	0	0.75	0.6	0	0.3	0.75	0.15	0.15	0	0.15	0	0.3	0	0	0	0	0.15	0	0	0	0	0	117.4	176.22	238.61	19.22	244.75	160.52	250.21	155.21	2.1	16.73	94.69	22.25	0	2.71	3.74	0	1.95	1.05	0.45	1.2	0.46	0.45	0	2.1	0	0.6	0.15	0.45	0	0.15	0	0	0.15	0.15	0.45	0.6	0	0	0.15	0	0.3	0.15	0.3	0.45	0	0	0.15	0.15	0	0	0	0.15	0.3	0.15	0.45	0.15	0	0	0	0.15	0	0	0	0	0	0.6	0.15	0	0	0	0.3	0.15	9.28	4.63	12.44	9.28	43.38	11.51	1.19	24.42	0.6	1.05	1.64	7.48	0.45	0.3	0.15	0	1.79	0.45	0.15	0.15	0	0	0.15	3.3	0.75	0.3	0.9	0.3	0.45	1.05	0.3	0.15	0.9	0	0.6	1.04	0.15	0.45	0.15	1.51	153.55	65.45	73.26	155.81	183.53	168.51	151.94	93.55	3849.69	1542.53	1610.07	1042.1	73.46	2520.62	15.25	12.3	0.45	0.6	0.6	0.15	0.15	0.45	0	0	0.45	0.15	0.15	0	0	1.79	0.15	0.15	0.46	0.75	0.6	0.75	0.15	0.15	0.15	0.6	0	0	0.34	0.52	0.15	0	0	0	8.23	11.95	5.97	4.05	5.97	2.98	0.9	6.87	254.6	742.64	308.69	375.81	12.55	455.84	253.56	216.21	0	0	0	0.15	5.54	4.13	3.94	8.95	0	0	0	0	2.09	0.3	1.35	2.24	0	0	0	0	0	0	0	0	0.6	0.15	0	0	0	0.89	0.6	0	27.01	5.66	55.03	7.64	1.05	1.79	2.83	4.47	3.87	3.74	0.15	2.55	0.75	0.9	0.76	1.49	310.16	397.2	160.29	257.35	4.34	271.19	121.31	3.29	0.3	0	0.3	0.15	0.45	0	0	0	0.15	0	0	0	0	0	0	0	0	0.3	0	0.45	0	0.3	0	0	0	0	0	0	0.16	0	0.15	1.04	0.15	0.15	0	0.15	0	0.3	0.3	0.16	0.6	0.9	0.15	0.3	0	1.2	0.45	0.3	0.75	0.3	0.15	0	0.15	0.3	0.15	0	2.39	43.37	65.51	45.75	24.53	152.67	539.6	308.09	0	0.75	0.45	0.3	0.15	0.3	0	0	0.15	1.04	0.45	0	0.15	0.31	0.3	0.3	0.45	0.75	0.3	0.45	0	0.6	0.3	0	0.15	0.45	0.15	0	0.6	0.45	0.15	0.45	0.38	0.45	0	0	0	0	0.15	0.75	0.15	0.3	0.15	0	1.34	0.45	6.74	0.45	1.05	1.2	0.15	25.07	0.18	7.47	0.94	0.48	0.68	75.48	14.66	22.9	193.14	1.94	0.45	0.6	0	1.36	2.4	6.41	5.96	7.02	2.38	7.78	1.34	18.8	1.35	14.54	5.07	0.75	1.05	0	1.2	97.34	105.95	119.41	141.72	7.05	0	0	0	46.18	2.98	4.02	9.27	0.45	0.6	30.76	0	0	4.66	0.75	0.45	0.75	1.36	3.11	1.2	2.09	0	0.45	0	0	0.3	0.15	0.15	0.6	0.3	0.15	6.14	7.93	0.89	17.49	0.45	0.15	4.49	3.73
K16423	10338	13192.8	12098.2	16320.7	16677.4	14859.2	25368.9	26349.1	7727.42	9742.26	781.13	2264.63	28.25	64.1	66.06	1036.67	276.67	91.92	129.62	10.56	54.04	26.6	39.41	65.86	486.69	442.42	445.1	316.68	995.51	1177.25	571.5	661.42	8275.73	928.62	4216.82	9227.25	691.2	489.14	112.18	128.68	17803.2	27059	2507.66	17249.7	4070.83	3648.79	1038.55	1287.35	96.32	3863.89	2323.29	3387.78	23203.6	28152.3	13732.2	1551.85	29321.8	12900.4	13667.7	29480.9	422.86	213.33	101.75	56.92	232.18	32.61	64.72	905.31	1033.27	2677.62	1272.07	1205.33	991.35	440.89	270.94	703.76	490.43	6932.33	174.99	85.28	33.46	37.92		K15676	21.72	26.73	30.79	3.91	46.27	87.96	32.81	41.13	1.82	33.09	63.73	53.63	1.96	2.42	1.06	0.3	14.35	1.05	2.26	7.56	0.6	2.88	0.15	0.45	102.39	29.11	58.96	42.09	164.73	100.15	124.59	119.64	170.36	126.76	152.65	93.36	11.13	272.08	1.21	2.86	3531.61	4700.55	3735.87	6732.17	2.28	1.5	1.32	1.95	0.9	1.21	0.6	3.02	0.3	1.81	0	1.66	0.32	1.05	0.91	2.26	112.34	214.32	122.86	251.7	0.6	40.53	21.55	0.3	0.9	3.47	2.12	4.07	2.57	2.25	0.6	1.21	325.16	31.22	14.98	79.31	108.62	31.2	26.86	27.45	338.16	0.76	1.67	0.15	1.65		K17051	12529.7	28118.7	8412.12	18885.4	10304.7	17026.6	7453.99	5265.61	4495.72	3031.16	2261.02	3719.22	141399	79874.6	137.14	7619.53	479.57	68.94	59.3	844.78	1455.28	370.65	624.97	1474.8	2973.75	3845.97	5062.09	3354.44	1041.93	1618.02	752.64	558.44	178680	157474	145896	18317.7	2971.07	1038.61	1205.4	1755.21	76290.7	21590.5	7580.38	204431	7910.25	4735.5	8230.71	11512.3	4170.44	7806.46	123.85	2460.67	580.03	247.76	2763.05	2032.56	1485.88	311.03	473.55	917.51	203216	216055	589232	292487	243455	101021	126417	194085	353.99	398.93	1394.33	105.85	11250	7682.74	102819	171258	3349.84	358.34	4225.94	2503.07	1562.37	706.71	106.43	97586.9	33039	43.32	9079.64	9042.35	4146.77		K13853	7.08	7.22	8.42	11.4	16.85	42.08	23.01	26.48	42.38	16.28	5.76	19.86	18.77	58.16	39.33	43.89	59.41	64.63	43.22	5.18	29.19	24.98	31.9	48.02	22.3	26.84	13.47	3.86	34.44	23.07	11.09	44.15	6.81	35.01	13.48	8.27	70.2	99.51	127.06	51.32	85.54	49.23	56.54	73.99	28.88	40.21	11.09	15.85	11.95	7.56	31.07	6.33	67.49	45.78	30.11	38.15	9.93	9.96	3.58	24.52	36.31	42.24	20.12	33.07	68.7	253.25	84.14	199.67	42.49	24.9	82.43	38.77	12.75	14.85	22.35	17.6	15.11	12.88	12.57	11.68	15.67	14.68	16.75	24.89	46.43	71.89	32.03	113.02	70.44	130.9	30.47	5.29	34.17	3.86	92.87	99.61	1.17	1.04	0.45	0.29	6.25	11.66	0.9	27.05	0.45	0.61	1.35	0.6	1.34	1.04	0.59	0	135.74	71.63	49.17	72.23	0	0.15	0.43	1.93	4.74	5.33	3.26	2.08	14.38	8.15	14.5	7.23	10.84	0.9	7.28	6.38	52.72	49.05	3.26	48.71	47.03	51.18	11.56	19.34	56.9	34.34	21.12	15.18	39.9	49.8	17.04	44.84	18.62	37.06	16.11	8.12	3.24	4.17	4.14	1.79	4.89	7.53	1.32	1.77	24.25	35.21	9.88	2.32	1.77	27.4	48.34	41.04	5.89	0	4.46	10.07	17.46	16.42	0.6	17.84	2.41	0.29	6.77	5.28	75.39	74.86	137.95	129.36	1.05	0.3	0	0	0.44	0.14	0	0.89	11.85	1.32	10.74	19.89	2.28	60.86	18.68	52.69	896.16	1267.02	86.19	736.53	1284.46	1401.84	1042.85	2100.71	355.71	97.71	35.53	822.67	1262.33	624.46	664.61	926.62	6.64	7.45	2.38	2.09	0	8.88	4.04	5.61	21.9	15.27	5.88	1.63	14.44	17.13	25.64	17.27	9.07	4.32	3.54	6.78	21.6	42.78	6.82	5.51	58.14	6.06	0.6	8.99	11.99	13	10.33	26.04	32.65	49.86	38.56	37.23	15.96	26.84	9.95	0.3	0	0.28	0.45	1.04	4.74	1.48	0.6	3.27	1.93	0.15	6.95	0.89	7.14	0.9	7.07	2.84	10.47	10.46	49.38	28.46	20.86	46.11	23.16	16.81	0	25.15	5.15	7.4	4.45	10.69	14.34	13.34	19.68	23.95	3.16	2	20.75	99.72	70.19	89.7	0.14	0.74	0.3	0.3	0.17	0	0.15	0.6	0	0.6	0.34	0.44	0.44	0.58	0.74	0	1.04	17.77	43.13	17.36	2.4	11.83	38.8	34.46	0.6	0.6	33.82	41.62	41.36	28.16	6.96	27.14	29.98	60.75	48.27	18.51	61.1	25.67	31.67	32.16	9.1	12.76	0.94	0.89	2.32	0.58	45.23	18.39	47.15	127.95	58.52	68.95	48.26	93.88	50.21	50.46	196.2	141.29	4.69	1.47	0.6	1.19	1.91	9.15	3.86	4.53	0.88	1.8	0.45	0.15	0.29	11.81	1.78	18.66	2.98	10.68	0.15	1.04	3.26	0.6	0.6	1.64	1.45	0.29	1.64	10.88	0.3	0.58	0.46	0.45	0.3	1.78	0.15	0.14	30.23	0.3	2.09	0.74	5.88	0.6	0.3	0.74	2.96	1.19	0.3	0	0.3	0.73	3.69	1.34	0.15	0	0	0.45	0.88	9.78	0	0.6	569.18	188.99	1205.47	565.7	1.2	0.3	1.78	1.03	1.35	1.59	0.88	0.43	0	2.04	3.98	1.92	10.26	0	3.43	0.3	4.8	6.13	2.32	2.48	0	5.3	0	13.09	0.88	4.4
K16424	6473.5	7083.35	8172.79	8359.93	12035.6	11236.8	18561.4	20777	5314.48	5351.99	411.82	1204.21	4.7	10.69	12.57	109.82	42.96	18.54	17.74	1.6	30.35	3.95	5.56	10.85	406.26	335.94	361.54	276.97	718.82	677.16	402.41	478.72	5145.19	583.58	2541.26	6454.78	235.13	189.81	43.08	46.15	546.52	852.64	77.62	546.92	3044.16	2988.68	852.14	1160.33	88.06	3313.71	1443.98	3134.49	15111.7	16408.5	7363.76	1045.09	16027	7036.16	5307.29	17093.3	9.96	9.13	18.17	4.64	2.91	5.72	6.54	34	679.42	931.23	911.45	827.42	611.74	211.52	133.33	213.5	252.77	280.71	41.34	10.31	15.47	19.1		K15721	2644.96	3744.32	3536.65	388.52	7626.38	6101.84	5750.67	10662.4	215.32	1504.18	4691.46	2770.77	14.14	125.82	96.96	7.33	85.64	36.01	15.06	76.84	98.56	16.75	11.03	99.12	9107.37	7794.87	7297	19797.9	4866.31	3615.7	4595.22	2453.1	121663	84288.8	85515.2	70188.2	1269.58	41625.5	241.15	215.81	19589.1	26936	19581.8	35245.1	478.09	140.4	520.78	229.8	287.74	779.71	995.39	428.88	157.87	108.53	3.38	32.63	314.51	375.09	310.08	429.93	4791.99	10778.3	10358.9	6196.47	67.29	5937.58	3123.99	47.32	17.33	6.22	11.1	13.66	13.15	21.63	8.25	21.64	2358.87	358.45	886.86	12409.3	1726.44	1685.86	1633.74	1798.03	1255.71	1396.55	1007.2	792.75	778.81		K17060	1702.71	2118.12	1344.24	2010.78	522.67	1095.96	826.16	739.57	640.49	483	451.01	988.91	61086.9	34818.6	74.87	2209.52	105.72	12.37	27.79	338.67	265.55	85.12	170.67	465.86	463.29	976	952.03	883.3	373.33	733.09	311.68	234.98	14932.6	12581.8	7648.74	1708.6	615.54	401.21	344.35	424.86	24904.3	6859.16	2502.84	62346.6	1892.14	1306.7	4362.62	3217.04	672.46	3394.35	33.05	842.5	24.26	10.55	340.86	214.67	12.38	32.98	76.25	46.83	31083.6	37708	113491	67775.9	22800.6	10503.4	10252.5	17112	113.14	171.57	650.48	18.03	4621.59	3177.99	61115.8	63487.1	8267.73	1044.49	8880.18	1273.9	1340.86	690.66	44.63	37830.2	13007.8	6.4	222.15	945.42	260.08		K13854	47.65	44.86	46.35	84.56	95.62	100.19	72.97	101.29	32.49	23.1	8.25	30.31	10.82	33.41	15.99	106.23	45.98	39.39	28.4	2.21	19.08	13.47	22.49	38.94	304.22	507.17	544.53	50.36	436.62	410.51	567.77	1304.47	21.63	132.65	158.71	201.31	36.46	58.06	64.8	24.57	58.01	39.49	30.7	68.65	14.94	19.13	8.23	15.03	2010.8	2291.88	1235.77	1899.79	1151.87	1403.48	946	918.54	687.53	471.18	274.47	708.39	24721.9	14398.4	29.86	1224.2	113.35	111.51	41.72	248.53	148.98	50.73	102.94	160.56	40.53	80.98	23.89	111.64	51.04	29.11	27.15	19.8	19.41	16.09	20.61	15.27	19.07	39.39	16.48	42.18	32.45	61.33	28.96	8.08	21.81	4.28	56.98	47.27	408.26	133.23	311	279.74	998.13	242.44	32	1525.08	47.48	105.29	89.82	183.9	37.25	10.45	4.99	1.31	127.7	43.7	40.07	62.39	0.15	2.54	10.01	132.66	177.05	101.07	229.37	119.2	262.68	288.94	194.82	273.25	9516.01	960.05	9670.89	11739.6	236	147.74	35.39	69.98	2065.91	747.89	1102.84	1420.72	1093.57	895.6	1147	533.39	22890.6	10302.9	11357.5	6879.71	296.98	8447.13	74.29	61.28	402.38	511.49	628.3	496.99	132.42	123.78	91.25	75.1	24629.5	20769.2	16890.6	2385.42	601.18	146.95	244.92	374.07	21.03	14.75	67.18	43.52	399.02	464.85	3.36	26.04	80.87	29.09	993.49	299.32	1264.2	67.7	139.01	90.97	106.25	153.48	132.66	144.77	604.55	117.72	46.13	2337.48	2771.64	5176.57	4156.26	4675.71	682.46	24488.7	7259.69	12384.5	85.9	123.48	7.81	77.96	1674.58	2295.12	1722.78	3268.87	1515.18	423.35	151.91	3997.24	1823.07	1000.87	1395.96	1795.35	446.65	845.87	257.27	329.48	12.79	582.93	399.86	442.82	7283.34	7466.92	3579.16	451.83	5033.37	2467.83	3064.33	6205.51	928.57	156.26	860.4	622.86	236.94	556.48	545.92	733.47	208.15	84.79	3.8	34.77	57.52	86.89	131.9	410.98	6952.51	12072.6	8528.46	10580.8	77.63	3313.33	1590.21	31.7	1618.85	751.4	1182.49	1680.14	1566.66	716.89	29.51	490.3	69.59	47.46	451.54	484.54	28.34	132.12	79.89	55.59	49607.9	44821.3	113042	63497.9	41751.2	15187.4	13147.2	28276.3	1.03	27.12	24.66	17.2	7.36	16.35	48.99	120.83	61.73	96.11	60.72	6.78	21.32	59.68	52.27	39.64	479.53	457.93	129.24	238.21	209.71	360.83	162.96	879.85	161.88	188.32	57.33	110.11	77.47	30.95	53.55	10.06	1496.63	17969.3	30268.2	10656.5	1599.26	15755	48224.6	43677.2	5.14	15.25	111.9	131.45	57.74	29.4	6.92	24.5	75.67	135.9	43.03	14.13	44.57	30.68	27.57	30.38	47.06	107.88	31.74	31.22	118.21	13.16	477.06	319.24	4105.99	7068.44	41.11	40.27	32.88	64.43	38.18	35.99	80.24	64.25	36.33	10.56	5.51	6.09	19.31	76.79	26.48	116.52	6.14	2.1	27.32	8.94	67.17	14.83	15.37	25.58	1.77	738.12	26.82	74.34	41.26	24.72	38.19	678.54	88.19	121.64	231.83	846.96	137.47	1248.26	0.89	19.65	11.53	16.56	181.96	104.79	14.45	70.98	59.13	33.13	7.84	123.48	126.7	1083.19	194.31	558.91	65.53	131.32	94.99	334.05	81.2	533.98	243.53	76.79	12.64	158.52	4.57	6.57	23.34	7.44	60.5	92.44	2201.04	726.09	112.4	52.74	21.66	18.25	398.45	265.75	142.61	251.9	5.42	945.87	3105.15	532.28	51.37	84.69	16.22	180.09	9.5	9.84	308.46	560.67	32.41	1907.66	29.57	3.64	88.68	74.73
K16425	0.29	1.01	1.3	1.44	2.16	3.74	2.74	3.05	6.05	0.86	0.58	4.03	2.16	5.76	4.66	3.8	5.18	7.06	5.04	0.72	3.02	1.3	3.17	5.9	0.43	0.43	0.86	0.14	1.58	0.43	0.86	0.29	0.29	0.14	0.86	0.14	5.04	6.77	0	4.9	0.29	0.48	0	0	0.43	0.58	0.29	0	0	1.15	0.14	0.14	0.29	0.14	0.29	0	0.43	1.44	0.58	0.88	3.31	4.03	4.61	3.17	0.43	4.18	3.02	8.21	0	0	0.86	0	0	0	0	0	0	1.73	0	0	0	0		K15723	475.21	362.53	308.5	20.89	420.59	118.36	41.34	464.33	36.86	146.11	217.75	26.86	6823.2	9118.5	9551.32	7420.93	5943.19	4718.5	2745.12	16960.2	4314.03	3784.35	2121.72	2535.88	36.86	6.72	17.91	99.86	175.83	31.04	444.33	33.88	240.74	156.71	231.78	218.35	3245.79	663.72	1990.97	1942.31	1347.14	1550.42	1217.59	1840.17	10.6	4.63	18.06	5.97	218.96	43.13	78.21	635.8	196.86	3.73	0.6	5.67	7.31	39.25	12.98	107.01	648.64	277.16	368.66	243.29	3966.73	3111.35	458.19	63.28	4489.53	3470.45	12899.5	4431.49	9427	5836.52	1767.24	2348.69	186.59	346.11	683.44	17.01	14.48	19.4	27.31	107.91	118.5	200.14	244.92	22.98	18.84		K17061	2397.43	3037.69	1703.82	2685.04	837.65	1750.24	1089.48	1067.72	986.68	760.6	588.02	1250.43	91194.8	48740.3	102.26	3378.93	167.21	17.05	35.27	500.59	481.65	178.18	266.7	700.68	667.58	1289.12	1306.91	1290.38	451.72	883.39	354.75	262.9	20317.9	17044.2	10511.3	2267.95	829.1	485.96	454.53	608.75	29825.7	8278.92	3006.97	75609.7	2112.91	1413.56	4670.29	3495.74	737.53	3434.02	37.4	931.1	30.55	12.32	391.42	239.74	14.29	38.86	90.13	61.76	36354.9	42036.2	127913	77928.9	28836.8	14364.1	14422.9	23369.8	149.92	300.46	914.32	25.93	8912.62	5816.93	115834	111398	9734.38	2072.28	9804.39	1498.48	1454.04	811.6	54.8	41967.9	14522.9	10.14	305.98	990.68	327.07		K13873	11.33	1.07	2.35	2.47	1.2	1.93	1.79	7.13	2.66	1.96	0.15	2.09	15.82	4.77	0.77	1.91	23.37	8.94	0.75	0.43	2.22	2.99	10.42	4.71	2.42	1.3	0.3	0.15	8.25	3.16	4.22	3.95	0	3.37	2.05	2.96	19.87	8.97	1.33	1.2	4.48	5.29	2.79	6.42	0.58	0.45	0.74	0.59	706.72	689.47	354.52	657.63	170.89	579.1	301.42	283.49	122.55	69.61	99.38	229.64	20886.2	12476.4	15.47	1102.73	33.2	5.94	8.35	132.82	87.24	18.84	73.01	223.17	35.71	34.25	9.35	8.7	26.48	10.28	8.22	6.17	4.16	7.32	2.31	4.65	1.31	3.45	0.44	4.55	3.24	6.49	8.49	1.91	6.28	0.3	6.04	2.37	440.06	191.07	454.88	441.93	842.97	350.98	36.03	782.77	79.47	199.37	119.45	261.65	36.7	14.72	5.67	1.89	73.39	8.43	14.62	17.36	0.44	5.87	26.52	109.68	1.49	2.36	7.28	4.94	40.7	29.59	34.4	40.11	11.51	1.7	8.96	50.24	48.64	29.56	17.43	18.03	6.42	6.04	3.66	5.23	12.1	10.04	4.3	7.44	3.79	2.72	4.95	4.97	3.33	12.63	5.02	4.24	247.41	464.5	482.16	250.42	254.39	242.63	219.76	96.58	5785.88	4052.35	3926.16	454.95	160.85	40.84	86.31	106.2	1.8	1.77	6.29	4.06	0.87	0.93	0	2.06	0.14	0.91	2.75	2.02	4.08	5	14.95	7.53	55.61	360.22	137.23	61.63	689.77	132.03	99.79	2221.18	742.55	4110.08	1114.57	1718.67	144.85	8654.12	2637.63	4531.57	0.74	1.76	0	0.45	0.88	1.98	2.36	3.14	11110.4	3060.18	1089.89	27576.8	7956.18	4206.2	5937.55	7487.53	4.87	2.54	2.05	6.48	1.03	13.61	4.66	6.6	19.92	16.47	6.48	1.68	130.16	31.97	128.42	7.01	5.11	2.5	6.75	9.91	1.46	11.22	2.18	1.73	3.88	5.84	0	2.33	0.88	3.56	21.16	7.34	74.04	51.31	37.57	28.45	10.48	42.19	1.07	0.88	518.48	467.06	732.27	960.04	545.79	2114.68	28.05	441.79	11.52	8.33	125.17	39.56	9.29	38.04	51.81	18.77	18695	18962.4	54327.5	33525.8	18299.1	5615.69	5590.04	14418.6	0.76	5.01	5.79	10.68	1.87	6.82	21.54	61.28	25.8	42.93	14.05	4.35	2.58	10.41	8.24	2.36	729.56	278.9	30.65	36.8	66.39	691.78	98.27	305.58	13.88	33.51	8.3	12.06	13.59	31.13	24.57	4.43	192.5	2650.2	4771.02	2328.84	2388.23	6899.01	28476.2	22092.4	0.9	3.55	38.17	50.11	15.02	6.32	2.66	9.48	26.8	46.14	7.14	1.91	7.2	8.76	4.11	8.63	17.78	46.97	31.88	43.38	145.57	10.92	573.43	366.53	3189.77	8852.65	1.51	2.4	2.13	4.02	5.02	2.49	8.23	3.81	1.51	4.47	1.83	2.78	9.57	109.46	27.35	56.25	3.11	2.88	5.92	4.76	129.99	7.16	6.04	24.48	0.62	678.49	2.27	5.57	4.91	4.18	3.97	10.02	5.89	1.94	1.82	856.67	61.47	518.71	0	5.19	4.51	5.33	397.69	694.46	134.61	404.18	22	263.93	111.19	863.4	668.39	35.33	43.12	21.14	9.6	0.88	2.18	1.35	8.88	1184.69	556.13	294.37	57.82	679.01	139.83	43.37	231	4.24	0.15	0	16120.2	5507.32	4.88	2.52	1.87	7.49	6.07	3.08	1.98	8.51	2.2	1057.6	849.43	353.59	24.76	124.57	12.05	83.54	5.09	4.34	469.18	672.99	41.61	2074.6	110.16	9.06	566.03	206.88
K16426	69.74	63.7	83.33	140.21	77.56	140.88	132.06	212.24	113.38	71.64	24.17	76.15	40.72	146.78	95.74	133.3	161.7	175.6	133.65	11.11	78.27	61.31	104.8	167.55	110.02	61.76	61.22	29.66	105.67	110.78	87.31	64.09	4787.87	232.95	3080.76	3439.28	279.36	239.28	34.18	136.12	2338.91	3401.94	199.3	1988.2	79.98	126.84	41.31	36.7	1.64	57.63	38.3	45.64	1585.77	1009.79	547.08	89.32	1672.6	710.99	680.44	1859.5	126.07	118.69	107.84	71.91	21.08	57.11	78.74	198.78	35.41	406.78	57.68	46.43	46.83	54.3	11.85	130.56	23.73	1316.99	19.43	32.04	4.69	5.84		K15724	74912.8	114479	178890	12947.2	164464	206791	196722	230436	2413.8	21335.8	89844.4	44793.4	7016.76	9765.93	10036.7	7470.2	6263.45	4874.31	2796.4	17221.9	4628.44	3859.89	2158.17	2895.08	45035.3	29662.1	31252	68061.2	43992.5	35507.5	37137.6	24264.9	301544	211236	202983	157975	6853.42	134969	2831.19	2683.14	151674	208845	159153	284784	32135.1	8527.64	38343.4	22379.8	12942.8	29909	23845.3	47284.9	310752	235799	8652.31	193511	872056	919743	638935	947940	154603	201097	115764	163887	4591.34	67134.8	30672.8	646.8	4683.39	3550.64	13041.8	4688.26	9587.49	6132.56	1887.93	2626.64	25400.2	4196.81	6253.29	58441.9	9592.44	12132.8	10383.6	7645.56	12046.9	6170.6	7848.2	4982.2	9282.42		K17067	11.33	15.45	5.74	16.63	4.71	22.51	6.18	3.09	11.62	3.83	2.35	6.77	1160.06	422.4	0.59	53.27	4.16	0.75	0.74	7.66	25.45	2.06	6.92	14.27	3.38	5.59	4.12	9.27	1.03	3.09	0.88	1.32	542.02	651.3	263.36	73.27	10.3	3.68	8.24	18.1	174.96	50.91	22.22	476.85	20.45	6.92	11.77	5.3	1.77	2.35	0.29	2.8	0.59	0	3.53	0.74	0	0.74	0	0.15	515.98	520.24	1652.98	418.87	810.68	288.73	205.83	461.99	7.8	23.81	25.01	0.88	747.71	528.92	2058.55	9288.98	12.06	2.5	12.66	8	1.03	0.44	0.15	298.38	106.66	0.15	12.59	8.98	4.41		K13874	35936.8	48136.9	34000.2	46493.4	34896.7	29004	45548.3	43987.2	11346.5	18215	1985.14	5212.73	2911.08	3983.01	2768.58	10620.2	13754.6	13674.1	8497.09	549.67	8320.12	6969.88	10149.1	19725.5	92410.4	132062	199471	14903.6	199164	233158	220970	267428	3365.03	26844.3	105420	54509.5	9073.3	13279.4	13381.1	8739.16	8735.12	6572.35	4305.97	20087.8	5495.15	5071.72	2511.32	3749.08	39418.8	76422.7	31576.2	55076.5	36192.3	64282.8	25684.8	18638.1	20241	15529.9	8256.49	17213.9	379094	213450	1516.29	23992.5	10070.7	10692.7	6577.23	16008.2	7670.07	2554.17	6539.71	7907.08	16373.9	27271.7	17115	6384.45	5179.81	5731.36	4461.95	5023.7	2804.33	2590.49	4257.94	7227.6	5979.45	8455.25	1715.41	6272.65	9206.9	8023.1	3266.21	320.68	2746.88	807	17810.9	11493.5	61403.4	29211.7	47429	54800.6	81577.2	25583.6	4272.15	103753	10576.9	20780.3	19139.4	34822.2	5132.35	5131.76	1562.48	201.31	12916.5	14592.2	9889.49	10685.3	69.89	1538	1880.51	7618.85	10772.7	5853.18	9123.05	5504.14	5925.89	7849.78	4101.38	4742.29	272795	25168.2	202422	261416	21292.3	13084.5	2215	11601	70855.7	54560.7	55311.1	118787	58855.1	47491.4	50817.9	31095.3	455056	358613	330432	247272	9754.04	210175	3811.46	3520.02	8161.11	12013.6	12572.2	10243.8	3569.69	4905.84	2475.06	2005.79	407400	401016	280278	45778.3	8470.73	5444.35	7113.03	7978.66	3800.3	385.4	5711.48	12206.1	2004.69	2357.19	76.27	1327.64	27072.4	5013	80656.3	58236.9	14227.6	12875.5	18463.9	15326.5	8808.82	7370.87	10044.3	7286.94	28561.9	9725.75	2295.04	59876.4	159406	205486	177006	254367	21214.1	590353	156756	361264	102518	161089	12064.8	102860	183641	253311	191263	341231	182783	51592.9	18172.1	485453	257891	144700	201640	254139	23835.3	34495.6	10037.5	12416.8	831.5	31122.3	16592.4	27738	328239	355280	159644	23166.6	436475	238022	209832	511049	38309.7	9920.61	44020.3	26152.2	16123.2	36053	29064.7	52507.1	314917	239203	8743.48	194371	874663	922701	641476	952641	206713	270819	166981	214788	5960.18	98050.8	49327.9	886.93	26983.9	13214.8	24190.3	32999.4	169061	57583.8	3343.78	141838	356898	85456.4	912522	973495	720291	1.02558e+06	1.03967e+06	893498	485010	495785	1.35786e+06	693935	588684	231094	273041	467519	109.31	3040.63	5174.52	3081.94	4857.66	4200.09	7744.88	5646.13	3195.94	3649.16	2019.91	469.74	6760.33	8250.4	5682.01	5971.92	27545.3	16748.2	4634.7	16949.4	38862.5	23593.5	11452.9	126281	400423	436533	289075	513324	1.27839e+06	443062	517654	180287	18930.6	277996	454600	270069	43795.8	284289	939286	783482	1949.2	872.26	7687.73	6136.05	5233.42	1999.34	1286.06	1701.02	4669.51	13431.2	6180.23	4091.5	14800.2	5618.4	10788.1	7068.76	2772.27	4567.92	2540.39	1705.54	3948.7	1793.43	28235.5	20663	206776	386113	23569.7	17687.7	8053.3	9771.99	6466.43	4501.56	10249.9	10016.4	12623.4	4386.43	4792.41	4562.66	3626.03	8105.21	5072.04	6133.41	1150.99	251.53	1286.1	1790.59	11671.2	961.83	2070.62	5924.38	352.96	14876.4	4427.49	8219.72	5876.76	3881.86	4447.49	43197.9	6575.08	10792.6	93474	12491.4	1489.73	16466	52.41	1495.34	616.83	1685.05	7211.42	7085.76	2197.41	6974.67	1100.12	4527.68	1265.79	8605.01	5199.47	10136.6	4882.4	9068.05	3438.16	14494	17098.4	15622.3	11831.6	10130.2	5009.46	1759.97	446.26	9377.58	825.86	291.27	1462.75	267.24	25462.4	14675.3	252055	86198	10696.2	6531.4	2313.66	2415.24	12612	13903.3	8094.9	13859.6	196.88	30539.1	41804.3	25988.7	3050.68	25458	974.53	4916.01	483.83	347.71	96151.8	95260.7	4555.61	86679.6	6208.21	851	30759.9	6214.51
K16427	0.29	1.01	1.3	1.44	2.16	3.74	2.74	3.05	6.05	0.86	0.58	4.03	2.16	5.76	4.66	3.8	5.18	7.06	5.04	0.72	3.02	1.3	3.17	5.9	0.43	0.43	0.86	0.14	1.58	0.43	0.86	0.29	0.29	0.14	0.86	0.14	5.04	6.77	0	4.9	0.29	0.48	0	0	0.43	0.58	0.29	0	0	1.15	0.14	0.14	0.29	0.14	0.29	0	0.43	1.44	0.58	0.88	3.31	4.03	4.61	3.17	0.43	4.18	3.02	8.21	0	0	0.86	0	0	0	0	0	0	1.73	0	0	0	0		K15725	60435.2	100103	164696	11597.9	139549	186885	181118	209780	1821.8	17496.2	78323.6	38231.5	49.01	308.46	271.2	23.03	205.38	84.47	28.45	149.24	205.1	46.24	20.12	240.86	24726.9	12814.8	15535	31824.3	33349.8	27292.2	27564.5	18548.3	153580	94952.7	98348.8	64102	2631.45	101854	653.86	575.02	44501.3	59384.9	46539.4	80938.7	16925.3	3782.12	14288.1	6842.88	7798.18	20680.5	11200.9	27359.9	4819.53	2290.13	130.61	599.64	15286.5	9846.29	8387.65	14442.2	115478	156030	90256.6	125946	463.4	47630.9	22799.3	510.41	137.81	42.52	86.17	222.2	66.67	133.1	69.45	168.46	14532.4	2571.17	3562.61	49250.2	7100.07	9818.3	7794.33	5227.11	2843.01	3574.23	4104.45	3087.24	3661.24		K17073	49.44	45.73	27.46	27.62	22.33	49.75	19.13	13.43	18.59	16.05	7.32	19.14	678.07	547.36	0.6	55.67	2.42	0.15	0.3	4.71	12.52	3.99	5.76	13.8	30.51	65.34	34.26	66.68	14.55	10.89	5.76	5.91	1448.49	1676.22	825.97	231.36	34.25	17.9	19.26	31.99	1401.48	426.6	152.95	4437.61	6.97	1.97	6.21	4.42	2.27	3.33	0	3.18	1.06	0.15	2.73	0.76	1.06	1.51	4.3	1.52	197.47	162.81	548.7	314.26	386.1	347.18	291.06	334.83	3.63	4.39	34.97	0.3	58.24	61.74	621.36	2194.92	19.94	6.87	19.92	17.51	10.65	1.21	0.15	2152	790.77	0.15	2.74	5	2.7		K13875	40877.2	57834.8	37765.6	65988.2	46441.5	43501.4	59703.1	56509.6	15835.7	30717	2521.36	7241.63	868.51	1959.86	1387.37	8967.16	3644.71	2381.15	1984.42	176.11	1447.24	750.47	1490.97	2181.58	124712	203770	330949	23496.8	288309	380834	364589	427152	3823.75	35310.2	158930	75129.4	2348.68	3852.6	4112.43	1431.92	2973.73	2126.43	1759.98	3435.82	1168.79	1426.11	394.56	1247.37	23648.8	42201	17029.4	32277.2	18649.9	30667.1	14543.6	10776.8	8843.15	6720.49	4448.42	8972.72	378964	208456	1210.86	20838.5	3378.85	7454.82	2897.12	8018.24	5043.05	1839.92	5709.84	5387.23	8765.33	19726	9397.69	4136.28	4147.98	3685.74	3116.33	4190.78	2269.58	1955.12	2137.48	2614.09	1359	2534.27	1055.61	3507.05	1981.73	3900.83	1170.85	215.57	1156.16	89.7	3172.29	3514.72	43829.9	22080.5	37818.1	53460.3	75140.5	20103.9	3783.53	93978.4	6859.51	13385.3	13233.2	26198.4	1228.75	668.11	267.13	62.96	7536.15	2563.53	2146.12	3065.83	25.28	203.88	723.52	4747.29	9588.87	5810.09	8904.29	5243.3	5977.9	8952.28	4692.6	5160.81	266590	26356.7	201365	265532	10109.6	8465.98	1817.99	3110.79	78927.4	58003	56703.8	125346	77913	62002.4	62189.5	41499.4	588317	437163	391134	322421	6231.54	207802	1828.77	1523.82	7126.36	10467.4	11296.7	8734.13	3339.55	4833.67	2343.67	1951.9	435523	449049	277792	53152.9	9279.69	4375.81	5239.28	7068.59	2392.79	400.07	3794.9	7276.35	1502.75	1858.77	73.14	1335.98	14599.3	2413.22	38746.3	31720.1	5431.05	2441.27	4355.83	3788.45	7198.01	7522.84	8786.6	6365.89	24735.6	8819.31	2055.21	50145.3	130750	225031	160060	250099	12926.8	475711	128711	324736	158964	245041	20492.9	157871	220884	308848	232673	416942	248124	69997.4	24550.2	669130	348208	195123	268336	341616	44024.8	65218.2	18524.5	22695.1	1685.05	64712.1	28053.4	54507.9	648259	694044	309457	42552.8	892627	479357	407431	1.04857e+06	43213	10997.3	46091	24059	19205	44221.1	25605	65963.9	201870	114040	6426.69	119249	500092	295668	283766	388721	308567	331899	201658	299735	2369.63	118955	57599.3	1018.1	18161.6	10988.3	21265.8	22055.3	11917.1	29985.2	413.34	8009.25	1936.19	685.64	7350.58	5722.41	3780.31	1376.09	2282.7	4310.65	540399	554778	1.59712e+06	701306	787270	333702	399191	613286	61.63	2200.16	1823.02	1770.23	577.44	730.64	1900.54	2708.75	1960.31	2428.09	1441.26	265.34	1241.7	3346.2	2574.8	2961.63	15011.2	10923	2014.01	4534.92	8297.39	15222.8	3629.04	30572.2	12006.9	18582.6	39848.1	66044.4	202767	58608.7	69151.1	16754.8	19824.1	296666	505436	343232	49200.1	303661	1.04834e+06	933200	115.98	462.2	6990.49	4856.07	2774.31	1506.2	2232.81	1105.8	2411.22	14006.7	1913.04	719.7	2080.31	1283.72	1501.06	1460.18	1249.32	2402.06	1554.3	1449	4613.57	378.58	37746.3	25327.6	371503	591591	3215.92	2707.94	1867.57	3277	1680.63	1696.05	5791.24	4072.17	892.91	935.02	194.36	343.77	654.85	7474.78	2782.93	3968.8	429.58	274.83	832.21	620.12	6667.05	797.69	1246.45	2898.12	248.02	12221.1	3568.02	9236.93	5354.8	3720.28	3552.51	31367.3	5829.64	8699.15	102545	13645.5	1526.55	14946.6	50.12	783.58	519.18	1229.31	6898.96	6358.52	1933.03	6544.35	869.53	4143.45	1336.24	7603.32	4403.96	8121.07	3920.77	8719.48	2836.41	16417.8	22828.8	18984.8	13860.6	9125.11	5016.09	1824.88	412.17	8164.27	748.78	296.47	1401.86	193.22	56102.2	17681.3	276265	93183.1	7984.28	8270.56	1901.56	2255.93	7604.12	8342.33	5313.25	9780.48	110.87	25383.8	20829.9	8387.6	1261.54	2663.26	517.44	3338.63	440.03	424.56	20637.3	19535.6	1807.8	85014.8	1778.63	310.38	11099.3	4313.13
K16432	0.15	0.15	0.15	0.3	0.44	0.44	0.15	1.18	0.44	0.59	0	0.15	0.15	0.74	0.74	0.74	1.04	1.92	1.18	0	0.59	1.18	1.78	1.18	0	0.44	0	0	0.44	0.59	0.59	0.15	0.15	0	0	0	0.89	1.92	0.3	1.04	0.44	0.74	0	0	0.3	0.15	0.15	0	0	0.3	0	0	0.3	0	0	0	0.15	0.59	0	0	0.59	0.89	0.74	0.74	0.15	0.34	0.3	1.48	0.15	0	0	0	0	0	0	0	0	0.3	0	0	0	0		K15726	63106.2	103107	167838	11865.7	144057	190157	184249	213048	1955.7	18333.3	80310.1	39768.8	56.17	350.17	319.43	26.79	246.28	103.08	39.81	182.16	225.15	53.79	22.37	272.82	27181.4	14004.5	17112.7	34369.5	35706.5	29208.9	30035.1	20015.9	192980	114507	122099	79420	3384.75	127046	831.47	709.39	66555.7	87764.1	66923.6	119450	18056.9	4035.17	15489.9	7272.88	8638.76	21785.8	12251.8	29134.7	5093.71	2459.52	135.51	652.43	15840.2	10611.1	8745.01	15765.9	126555	174611	99063.8	139096	545.35	54523.8	26244.6	596.69	158.81	53.21	129.33	306.79	96.27	175.73	86.76	201.5	20513.3	3263.44	4331.35	53550.9	7950.58	10625.3	8690.5	6145.76	5538.85	4671.78	6707.12	4733.98	6300.61		K17074	28.6	31.31	15.9	40.59	9.8	85.65	12.26	5.93	10.39	2.92	3.75	7.58	1691.49	1294.25	1.88	143.53	4.19	0.33	0.68	7.03	5.39	2.39	2.78	9.46	5	5.92	5.76	8.16	1.5	3.62	1.34	1.37	363.7	365.57	254.64	34.06	11.93	2.73	6.17	10.39	532.71	146.43	55.21	1328.41	11.23	7.4	19.78	12.04	2.31	0.6	0.3	3.32	2.24	0.17	5.32	4.17	0.36	0.17	0.96	1.5	460.71	684.06	1893.61	1035.42	1492.77	250.94	357.65	1521.89	1.99	2.39	13.68	1.48	50.24	33.95	335.77	916.06	37.5	0.3	14.17	3.17	10.81	1.25	0.15	2871.36	1141.8	0	4.9	3.15	2.76		K13876	12726.8	17258.5	11123.7	20046.4	13189.7	11073.2	14421.6	13432.1	3809.14	6977.83	679.53	1980.96	340.5	741.46	540.15	2708.22	1274.9	913.68	747.64	69.39	470.3	287.44	589.18	840.79	120394	195364	323833	22757.7	272025	367116	352952	408088	3393.97	32286.5	151322	71115.1	957.41	1692.75	1817.87	578.74	1322.56	957.89	719.68	1488.72	561.12	594.61	169.02	612.05	18222.2	38649.6	13098.6	28001.7	15254.4	24407.2	11271.6	7962.88	8022.37	6413.13	3959.93	6873.96	159716	88762	587.84	9535.56	1413.9	2863.58	1085.93	3104.04	2375.35	812.24	2394.06	2226.48	515.18	547.2	4810.32	1465.53	2962.96	2937.38	2141.13	3212.87	1313.48	1195.38	1505.57	1981.47	531.74	963.94	406.23	1370.8	803.21	1525.66	445.03	77.78	436.25	33.58	1232.7	1321.69	39114.3	19857.9	33827	49510.9	66228.7	17782.8	3302.88	82681.1	6108.21	11585.2	12075.3	23588.1	597.15	294.83	88.99	27.48	3240.47	1050.94	911.53	1219.32	9.71	72.47	322.57	2114.53	5675.64	2518.6	4796.56	2834.65	2028.79	3039.2	1516.27	1612.83	130617	11434.1	97800.5	131085	3379.29	3071.39	602.23	1272.08	55435.7	37626.5	36848.6	87669.9	64157.4	50649	50292.5	34366.5	383475	262894	255737	211839	4181.71	149103	1068.01	920.52	5030.84	6898.35	8150.23	5652.96	1791.46	2743.51	1221.6	1135.19	240591	240532	181416	25569.5	4234.72	1844.94	2426.12	3279.99	1614.41	210.38	1966.3	4826.04	766.39	1023.53	47.97	825.83	10659.8	1683.57	28534.4	25203.6	2507.35	979.29	1806.63	1556.51	4813.09	5358.49	5613.79	4423.77	15802.8	5464.91	1186.24	29892.1	81361.1	122854	100839	151830	6900.57	256900	67215.1	161767	45367.6	70718.1	5958.08	45887.8	169997	238538	180145	324310	99667.7	28379.2	9926.15	269316	168007	93760.6	129551	165225	8624.47	12640.3	3621.64	4515.5	385.72	14090.4	7452.28	11788.5	126330	140806	61374.1	8716.76	202548	108308	97321.9	231441	25495.7	6097.75	24908.3	10356.8	13313.5	37020.8	19084.1	46972.2	9196.57	3975.45	248.5	1209.24	29228.8	17697.3	15739.4	26555.3	160718	198668	111184	151528	1100.02	71893.7	36452.5	642.24	7235.97	4257.46	7470.73	10746.2	4133.37	9744.69	156.42	3002.19	619.78	225.42	2692.71	1886.52	1594.16	304.22	609.06	1028.66	165633	186283	517800	244423	247821	105165	136933	212664	24.65	787.41	536.25	527.61	377.29	330.8	817.65	1124.14	742.64	956.08	497.85	109.88	741.37	1389.3	1147.29	1262.81	5364.79	4152.48	703.04	1296.86	1756.75	5510.81	1516.77	9001.1	990.47	1299.81	495.06	979.63	2104.16	952.45	1205.44	314.5	6808.88	105356	173514	110975	17337	110967	367009	330304	63.08	251.32	2272.29	1727.42	1014.95	582.66	604.43	427.67	844.63	4379.8	876.88	322.8	852.95	547.21	642.39	675.18	488.16	964.78	764.9	596.37	1855.3	147.26	14048.6	9505.02	118642	214088	1575.98	1302.43	846.86	1363.93	700.84	713.13	2367.98	1664.9	227	248	65.85	133.53	297.16	3162.09	1158.89	1662.24	236.87	126.59	525.78	304.33	4892.34	499.8	914.7	2325	150.01	5733.29	1471.25	2754.22	1998.65	1433.38	1515.18	24833.3	4509.68	6319.33	89324.9	4449.41	574.89	6790.31	27.38	450.73	274.71	770.87	4566.07	4066.84	1352.64	4210.45	526.89	2719.1	973.42	5105.33	2791.55	3035.54	1559.53	3144.58	1111.45	12983.6	19439.5	14986.4	10627.4	4461.52	2465.68	828.22	229.03	5511.94	424.82	184.2	861.95	111.01	15541.4	11949.6	128216	43456.5	3601.97	2918.17	753.94	941.25	4533.43	4468.73	3789.78	4837.98	46.56	10567.3	9623.04	5188.99	767.24	1649.9	317.57	2194.94	306.59	247.18	10264.3	11364.5	1305.33	58143.2	1119.65	131.14	3585.43	2392.96
K16434	0	0	0	0	0	0	0	0.15	0	0	0	0	0	0	0	0.15	0	0	0	0	0	0	0	0.15	0	0	0	0	0	0	0	0	0.59	0	0.15	0.15	0	0	0	0	12.26	21.54	0.88	15.29	0	0	0	0	0	0.15	0	0	0.15	0.15	0.15	0	0.74	0.15	0	0.74	0	0	0.15	0	0	0	0	0	0	0	0	0	0	0	0	0	0	5.27	0	0	0	0		K15727	62634.7	102578	167145	11812.2	143455	189975	183558	212552	1946.91	18371.4	80069.8	39710.2	55.73	351.69	311.11	26.79	239.45	101.99	36.37	178.33	224.18	55.61	22.37	267.98	26843.2	13809.4	16921.5	33876.7	35294.3	28813.3	29615.2	19787.5	182578	110067	116909	75855.1	3195.74	120963	791.59	677.93	68530.6	91449.5	70573.6	125609	17941.7	4018.14	15331.2	7242.6	8576.11	21677.2	12143.1	28981.3	5059.66	2439.97	134.84	645.82	15758.7	10520	8694.06	15555.5	125344	172941	98290.9	138085	531.04	53593.9	25803.9	588.4	158.22	56.28	129.15	305.12	96.65	176.82	86.05	199.02	19549.8	3130.38	4194.62	52875.3	7699.84	10370.1	8411.08	5810.55	5143.69	4533.04	6327.4	4557.42	5879.75		K17076	145.09	280.81	97.3	117.07	82.61	144.8	66.05	49.67	117.84	76.5	47.48	114.21	1812.56	1200.28	2.7	128.14	7.85	0.91	0.75	11.45	29.13	10.15	12.59	27.95	447.99	719.29	783.59	586.8	91.64	135.71	43.96	58.35	6241.59	9477.8	3929.82	772.97	161.08	61.2	81.03	148.6	2412.14	717.34	258.28	7195.39	46.72	25.35	40.65	43.55	25.03	23.16	1.96	15.31	20.17	7.88	32.16	56.11	3.03	11.37	8.64	4.84	598.97	684.19	1756.44	888.58	935.96	1978.75	1142.8	702.97	9.8	12.06	67.05	1.05	179.02	147.74	1503	4138.44	159.49	23.45	146	204.18	189.48	36.36	8.42	5234.12	1969.3	0	13.64	27.99	12.84		K13877	54668.2	70183.6	53952.3	84069.6	63877.2	57035.4	85721.1	79646.8	26047.8	49572.7	4058.23	13901.6	853.47	2375.14	1722.51	10194.8	4199.04	2903.45	2454.91	237.1	1351.98	956.87	1593.71	2572.61	13276.3	15082	11965.9	1314.45	28268.2	19154.6	14283.4	24096.8	1048.89	6668.25	14515.1	8640.86	2689.42	4369.66	4857.95	1908.38	3506.94	2188.24	2113.19	3970.35	1229.92	1798.65	481.39	1267.32	32840.8	60728.1	28085.6	44089.6	25275.4	42003.9	22202	17853.5	10909	7873.91	5677.1	13479.2	364187	198265	1243.01	18789.9	3428.32	9374.9	3307.28	9356.29	3666.2	1776.6	5979.94	4461.83	4911.56	10615.4	3645.17	2764.19	1753.02	2037.12	2105.32	1729.29	1462.29	1231.35	1676.84	1603.06	1685.65	3038.17	1338.2	4451.35	2466.82	4921.41	1362.39	189.34	1276.66	109.35	3597.45	4186.61	37787.5	14967.4	27571.9	22234.1	39598.5	13766.2	2517.66	51925.4	5527.58	11666.2	9604.44	16229.6	1149.86	458.84	229.18	51.1	8144.33	2995.83	2461.92	3451.61	12.5	92.39	483.44	3410.15	7323.27	4713.35	5969.73	3983.16	7478	9550.22	4881.76	5542.73	271038	25270.1	194164	251578	12115.6	8986.16	1894.2	3453.48	21265.5	11431.4	12414.4	23691.3	15153.4	11483.2	13902.8	7834.35	172461	109552	115718	78600.1	3197.24	92720.7	1237.33	965.11	5736.32	9597.64	9129.25	8119.18	2987.4	3951.39	1965.88	1626.25	296254	273179	221182	32107.6	7436.8	3572.17	5044.46	6315.5	720.46	308.08	1443.33	1805.88	1961.44	2262.82	49.98	1146.91	2734.1	571.27	9535.85	4979.08	7721.77	3140.8	5445.56	4833.16	2712.6	4206.39	4140.8	3562.38	12199.8	4204.8	1129.37	42196.8	69804.5	103275	83762.3	130537	9760.7	370949	101575	252075	243321	374394	32851.7	241891	87540.1	118205	87548	160507	101994	28444.4	10134.8	260548	217595	118965	159536	204992	18423.4	22193.1	6912.02	8014.47	401.87	15579.3	11963.4	13154.2	217879	238491	116926	15035.3	225412	111172	126784	249241	12218.9	2126.34	9777.12	4861.84	9522.26	8316.29	5176.07	19104.5	3839.59	1566.94	74.03	688.68	3445.37	4466.49	2346.58	7574.9	72032.4	118709	72611.1	94341.8	1437.52	43219.8	21196.7	397.92	16654.4	9205.19	17936.2	21273.8	13575.7	18255.5	412.07	7086.29	1241.42	480.25	5546.81	4542.22	622.8	1119.8	1158.56	864.91	370216	364094	970760	558159	355061	136415	130312	256520	32.69	1847.54	951.05	889.97	4458.9	4040.78	7295.6	4826.71	1368.63	2012.59	757.92	176.38	4049.28	4177.81	2947.9	3607.79	17202.5	7477.14	1424.36	3020.82	2745.78	9100.4	2568.76	13050.1	1723.14	2673.86	854.68	1488.89	8950.58	792.32	696.34	226.45	12841.9	176670	288695	133581	24676.5	182443	590160	484206	118.75	236.75	6634.03	4372	2470.33	1453.24	2077.12	1162.23	2089.43	12363.8	2073.59	792.13	2534.11	1445.19	1706.21	1414.9	883.82	1609.15	602.26	700.75	2307.7	225.03	16752.4	10278.3	148325	207490	4527.63	3147.17	2287.55	4034.94	1966.63	1965.52	7444.63	5190.2	578.23	382.41	103.38	165.25	461.06	4919.36	1737.11	2754.17	232.52	158.44	330.87	316.98	6967.65	545.39	727.84	4123.5	169.71	13382.8	6883.86	17835.3	8115.44	6354.3	6423.22	22925.1	3459.5	5467.82	20916.4	18337	2925.74	19464.6	15.72	662.48	414.06	1200.83	3440.65	3701.32	984.1	3633.76	685.63	2769.82	665.15	4656.32	3362.14	12025.1	4363.25	11109	4382.79	3557.4	3317.52	4625.74	3290.24	7323.68	4726.28	1842.8	328.04	4812.18	550.5	199.44	910.86	163.52	97484.9	9762.88	156942	54546.7	10208.9	4940.15	1533.11	1428.29	3856.68	4453.24	2834.45	3991.59	77.04	17632.8	26746.3	8657.84	787.91	1546.23	295.07	2235.42	460.61	188.44	8365.26	12594.5	745.5	37420.8	1145.28	220.05	4834.51	2168.34
