## Supplemental Datasets for "Functional capacities drive recruitment of bacteria into plant root microbiota" (part 47 of 146)

### Sheet: S7_KO_table (continued)
KO total abundance tables - extrapolated from S6
K16435	0	0	0	0	0	0	0	0	0	0	0	0	0	0	0.4	0.4	0	0	0	0	0	0	0	0	0	0	0	0	0	0	0	0	0	0	0	0	0	0	0	0	0	0	0	0	0	0	0	0	0	0	0	0	0	0	0	0	0	0	0	0	0	0	0	0	0	0	0	0	0	0	0	0	0	0	0	0	0	0	0	0	0	0		K15731	838.8	2427.15	2403.51	220.67	2023.34	2505.53	2616.02	3688.5	54.81	651.96	1583.3	780.37	1.06	13.48	8.73	0.61	3.52	2.35	0.15	3.24	5.89	1.18	0.88	4.45	603.35	491.74	793	661.18	2564.08	1426.26	1066.05	1195.7	2055.49	897.52	1851.25	457.7	119.73	5038.15	17.07	24.86	3305.08	4627.43	3500.1	6310.24	398.92	82.34	406.87	209.33	91.59	687.13	258.1	136.47	107.71	56.15	4.4	17.74	176.46	414.62	292.44	528.95	1983.25	4502.65	1565.49	2649.28	16.42	1605.18	891.33	10.93	3.26	1.92	2.42	3.26	4.2	4.58	2.22	5.01	303.3	12.16	83.03	749.15	183.21	309.51	240.15	196.81	86.82	10.66	10.03	13.82	20.39		K17103	102064	202400	87547.7	150491	93539.8	157489	59846.6	45956.9	51961.1	42094.5	22027.5	40861.6	664920	370243	739.25	36377.7	2275.27	486.14	406.21	3885.58	6918.09	1807.43	2894.92	6796.11	14038.6	20680.1	23810.5	18729.1	5563.97	8827.28	3995.62	3443.98	672040	672474	489586	75256.8	14461.6	5202.82	6103.71	8667.13	272702	77561.5	27266.2	734790	35674.8	18578	34348.5	48485.7	94240.5	39449.5	1989.21	78004.5	180291	43444.3	464482	492558	362073	513303	520651	447987	691199	703921	1.94616e+06	1.06053e+06	743805	306365	375039	652173	1284.78	1580.58	5701.33	374.14	41725.1	29205.4	420582	664394	28891.9	4547.66	42734.7	15173.4	9232.82	3682.65	661.12	369930	126068	191.42	27953.7	42045.7	24905.3		K13888	35176.1	47780.3	34716.8	49368.5	42752.6	41785.9	62774.3	58272.4	19303.4	30695.4	2424.53	8255.56	559.81	1243.47	929.18	5030.47	2282.73	1626.77	1294.86	124.18	742.43	496.21	987.04	1471.88	9801.36	10622.1	12363.3	1193.25	24254.6	16181.8	14275.2	23189.5	772.33	4915.32	12248.4	7470.38	1548.42	2476.09	2663.53	1032.24	1990.8	1245.1	1182.75	2229.2	789.25	1014	265.82	883.38	44838.6	108475	36593.8	65071.4	39928.5	67606.7	25231.6	19540.1	27170.6	23114.8	11533.8	21244.7	336257	178000	841.56	17609.7	2337.45	4916.9	1807.76	5526.82	4113.93	1468.95	3885.33	4035.35	11530.2	18041.1	13980.2	4792.77	4441.4	5462.77	3908.38	4556.76	1942.99	2046.79	2887.03	4070.45	918.2	1705.7	696.64	2335.82	1300.83	2568.83	781.77	112.72	684.56	48.61	1925.49	2237.69	85848.3	22930.1	39011.7	37033.9	55928	18968.6	3015.5	69786	9687.94	20629.1	16074.9	30421.7	1060.35	387.75	185.21	44.72	4891.24	1647.27	1446.4	1948.73	12.35	97.34	493.77	3044.07	7127.77	4093.95	5885.18	3851.53	4655	6448.14	2856.55	3116.97	181499	16726.4	126513	172510	6011.57	4625	1001.7	1924.45	12632.3	9880.9	9782.08	21033.4	8476.35	6398.16	9272.41	3833.51	94844.9	79749.5	84898	54078.1	2114.49	58976.1	785.9	624.07	8213.49	12175	13886.5	11339.6	3395.86	5368.96	2391.09	2035.57	295070	284037	245036	30273.2	6530.26	2925.89	3886	4856.41	3291.84	217.85	4618.24	10784	1041.87	1297.45	60.13	1242.16	24882.5	4597.32	73416.6	53746	3976.96	1721.15	3051.55	2650.52	4813.91	4503.83	6380.33	5519.15	15795.9	5945.62	1381.24	46343.5	77833.6	96585.3	94551.3	148963	8610.94	305420	79094.6	211360	246840	394306	31000.2	256335	39959.2	55030.1	41713.9	75461.5	112458	32220	11372.2	306888	208647	116103	160220	203567	10180	11589	3612.5	5246.79	251.89	8554.4	6593.26	7393.52	86156.1	97407.8	49258	6699.93	101107	48779.7	58186.5	99774.7	5254.32	1041.62	3859	2062.55	3110.84	4193.43	4118.01	4762.34	2081.8	1056.75	39.17	443.05	1538.89	2016.79	1384.52	3133.24	33793.3	53889.2	29664.8	35118.4	865.99	24058.2	14945.7	242.57	17440.7	9184.54	17234.2	26072.8	8370.12	8827.64	284.9	6605.75	1294.7	489.83	5936.82	4235.53	1466.45	733.82	933.09	877.25	263941	291242	781481	460594	260510	115325	137833	259965	84.92	2094.92	4040.88	2039.28	4726.46	3888.57	7253.26	4607.7	1561.56	2013.71	954.43	234.67	4019.83	2358.85	1687.67	1988.65	15170.5	6703.02	1147.16	2672.56	2573.01	7447.41	2230.38	12412.7	1641.85	1924.73	660.39	1493.49	1632.88	663	929.78	199.31	10394	150228	219071	127903	18247.2	128178	418904	330557	107.94	211.69	3523.68	2442.04	1330.24	806.33	884.18	655.2	1310.21	6501.95	1138.78	443.12	1382.86	825.09	919.96	753.59	661.64	1117.61	643.19	796.52	2679.07	192.83	19814.3	13438.7	201653	288584	4198.68	2054.42	1474.11	2195.92	1146.21	1100.63	3880.53	2750.83	319.96	241.53	104.05	140.51	400.12	4719.99	1824.78	2517.11	213.86	162.49	281.9	302.73	9442.85	688.16	956.22	9151.99	156.32	20582.9	3600.5	8191.46	5034.16	4073.43	4052.27	12751.8	2015.61	3240.75	24675.3	19337.1	3363.81	27015.1	13.55	754.4	374.99	1462.23	3184.25	3429.66	982.03	3331.55	335.51	3355.61	714.81	6036.49	3220.66	5496.04	2256.91	5569.46	2415.46	2516.54	2572.44	2672.66	2357.97	9121.82	5216.51	2239.03	334.73	4821.31	461.31	171.84	788.56	124.35	66088.8	3716.32	153702	52557.5	9650.07	2433.91	602.18	754.78	3601.65	4068.94	3157.93	4003.04	65.62	7743.87	17287.1	8610.71	795.34	1953.92	267.92	2167.08	158.92	70.64	8692.27	10919.5	705.02	34547.1	1085.61	204.85	4523.18	1844.68
K16440	166.62	104.78	120.95	120.25	153.75	129.19	148.04	151.51	78.19	126.92	12.02	34.15	4.95	18.97	17.27	58.8	27.38	24.04	17.94	1.56	11.12	7.4	14.13	21.34	22.92	16.88	21.5	14.32	14.61	18.59	12.72	9.4	936.63	134.82	1032.28	1318.71	61.87	48.97	8.45	27.33	597.55	927.76	73.55	569.07	9.51	10.31	4	4.15	0	21.47	3.8	7.26	330.38	379.72	143.23	21.78	328.49	243.21	244.74	414.01	28.69	21.54	12.31	7.54	6.22	9.09	10.17	53.25	28.72	139.14	17.44	12.89	54.14	20.24	4.04	16.7	12.91	664.87	7.88	108.7	4.85	3.55		K15733	20.87	16.02	15.09	1.91	44	22.16	17	11.25	0.77	5.82	11.17	8.8	0.3	1.36	2.73	0	1.34	1.1	0.29	1.41	1.8	0.74	0.16	3.5	16.91	10.64	11.68	19.42	11.08	11.29	18.36	8.6	214.64	142.01	158.66	101.09	11.03	371.29	2.87	3.72	1411.32	1953.5	1504.47	2849.62	66.72	16.99	56.38	37.12	8.19	23.05	10.78	16.37	4.38	10.5	0.44	5.66	9.76	8.02	1.91	16.51	867.07	1233.68	595.88	1005.6	1.79	197.65	109.89	2.16	2.66	1.59	3.68	4.05	2.69	2.27	0.38	1.82	104.54	20.39	19.96	70.29	7.71	5.41	10.49	8.78	300.5	10.15	15.5	12.74	14.74		K17108	185.58	240.54	102.57	155.42	28.51	58.78	100.1	106.8	53.66	23.57	57.22	118.04	7484.18	4128.66	4.49	223.5	5.94	1.88	1.3	45.26	27.38	5.65	39.84	92.57	36.07	21.57	74.94	9.75	92.27	76.92	41.14	10.86	1152.19	469.78	924.09	30.58	57.37	13.18	21.75	29.81	839.35	233.53	84.19	2320.38	409.58	425.37	596.81	592.84	49.15	6.79	0	37.63	6.95	6.52	90.25	23.62	0.15	1.16	3.91	2.9	14879.7	15551.8	43116.8	27418.3	5339.81	256.7	626.15	5067.72	1.59	2.03	6.89	1.88	21.61	20.83	158.69	522.17	66.19	3.19	21.85	45.84	43.46	23.95	4.06	755.22	265.06	0.29	55.91	35.12	13.74		K13889	14097.5	19398.4	13516.5	21097.3	13574.3	11385.4	15129.2	15694.9	6141.26	10053.9	2001.58	5343.95	6416.28	6460.49	5063.63	9265.56	32620.6	34101.6	20966.4	1282.66	21209.2	18935.7	26686.6	52567.3	69067	106439	172456	12022	146311	193702	188144	216648	2232.05	19653.4	83740.6	40419.2	21520.8	29056.1	30595.8	22967	19188	14998.1	9059.59	52447	13432.4	12027	6545.12	8069.13	5027.3	7761.94	4993.28	6139.94	6263.79	8808.17	4926.2	3795	3878.41	3717.31	1501.72	3054.37	67904.8	36752.9	1599.83	11598.9	21681.8	14719.6	12934.4	28755.2	10335.7	3171.95	6966.37	10626.6	799.97	846.89	2199.69	683.01	646.01	440.07	459.72	495.56	781.03	460.75	1060.14	4312.76	12924.1	15536.7	2319.65	10178.1	23047	15470.4	7115.37	450.08	5549.49	2201.47	46157.9	26258.3	15129.7	7269.81	13148.5	18881.9	23806.9	7239.9	1249.92	31769.9	4151.39	5149.78	8909.32	14475.4	9336.59	8341.14	3807.8	360.97	22344.1	38218	24473.8	25030.1	105.96	2914.18	2813.94	7908.77	1892.1	1247.12	2013.71	1073.07	1769.71	2748.95	1386.76	1517.45	57214.3	5524.89	43375.6	57217.6	39512.5	20764.7	2573	27479.5	35557.1	23300.5	23980.1	52301.5	39960.9	31750.2	31549	22091.1	214107	143163	134227	113155	12199.9	88282.1	6688.99	6462.17	2014.16	3047.89	2825.69	2491.9	1038.37	1490	756.79	642.39	103843	120401	49918.1	13784.3	2451.02	6858.88	8750.25	7073.77	231.87	118.63	235.86	356.73	306.86	359.59	15.23	400.46	204.35	63.74	810.14	748.38	22210.6	31944.4	44638.8	35695.2	1763.47	2298.92	2557	1928.06	9612.31	3250.42	721.05	18220	20355.6	47071.9	35713.5	63791.5	20707.7	143985	39315.2	104362	73066.8	113011	9230.67	72110.5	89997.3	124177	95452.3	168813	65814.5	18533.9	6554.21	178436	118769	68144.3	90107.7	115278	14201.6	20526.1	6149.02	6919.62	463.78	16908.7	8167.12	13864.2	191644	193036	84263.8	11709	230352	121664	107617	267690	19364.7	4767	19847.6	8817.17	9234.09	22299.2	10532.8	28912.8	7329.49	2954.62	171.69	974.19	16060.2	11490	8712.97	15234.6	132470	157221	88020.3	129610	12767.2	57581.2	23193.4	610.09	3271.91	1930.54	3797.72	3070.34	3263.34	14877.2	131.43	2255.3	369.95	132.92	1360.94	1051.41	576.97	290	534.42	864.94	109395	105837	308925	128252	204429	90781.3	103367	154959	18.69	854.5	510.49	483.74	162.88	280.51	524.55	730.95	3569.9	3024.73	1545	415.34	8044.21	16914.7	10916.3	11412.4	3141.89	2628.19	502.65	859.2	1117.11	5141.34	1147.66	5818.84	618.26	754.81	406.92	561.65	1736.84	728.89	618.33	238.59	4568.94	67212.2	119145	77358.2	21488.5	77454.9	265962	239911	5434.12	1598.98	13423.3	9538.58	10529.2	3239.77	1473.4	2707.95	9285.34	20725	14343.8	10732.1	39676.7	13850.2	28994.2	18156.2	5678.68	7768.6	4605.65	2399.93	2699.52	4450.77	20289.1	17484.6	75567.8	141978	58988.8	46426.2	19559.5	21834.5	15532.3	9776.28	18187.4	21125	35256.1	10756.3	11091.7	6832.49	9469.34	11105.5	10748.9	11515.6	2588.38	311.73	2155.25	2653.91	4840.62	172.21	2537.95	623.48	65.9	3779.98	1593.25	3684.66	2600.79	1486.55	1268	15405.8	3574.26	5083.43	41728.7	3971.76	204.2	2846.27	15.01	1956.41	320.05	328.92	2809.02	2613.96	840.74	2641.53	290.58	1501.29	512.16	2603.31	1598.11	2539.23	1133.45	2987.01	909.21	7652.64	10634.6	8374.98	6526.66	3325.5	1194.89	358.43	240.65	3219.44	256.79	101.87	486.79	58.38	26890.3	6331.64	79059	26785.3	3799.51	3656.6	1118.83	1022.36	2023.89	2388.22	1556.07	1792.38	70.94	13672.8	7033.35	2541.78	301.76	669.89	163.6	1281.82	247.22	148.22	5158	5107.41	606.13	33286.5	602.44	76.66	1661.43	1124.41
K16444	169.21	108.1	125.57	125.72	160.81	141.28	156.84	176.8	97.93	129.64	13.76	48.69	11.72	37.84	31.52	71.05	44.94	46.66	34.36	4.01	21.05	11.3	24.36	40.48	24.21	18.17	24.08	15.32	19.93	20.02	15.44	10.27	939.24	135.38	1035.58	1320	79.01	70.72	8.59	43.91	796.44	1271.15	86.98	737.31	10.8	12.34	5.01	4.15	0	24.92	4.51	7.82	334	382.74	145.69	21.78	332.25	248.69	249.51	422.27	39.92	34.78	26.72	18.06	7.51	22.21	19.52	78.75	29.01	139.82	20.16	13.18	54.14	20.24	4.04	16.7	12.91	715.41	8.07	108.7	4.85	3.55		K15734	67.16	70.26	71.75	7.3	83.82	63.28	49.75	66.04	4.47	30.82	83.43	47.15	5.29	23.3	3.25	2.51	5.99	5.31	0.48	29.98	3.47	2.18	0.64	2.95	62.92	43.88	63.68	112.96	81.06	52.96	64.84	45.06	493.47	426.02	500.86	285.83	27.27	701.89	8.53	8.56	4744.94	6260.91	4850.23	8648.58	26.98	5.67	40.71	29.44	11.86	23.1	30.57	36.78	448.23	258.81	8.99	230.87	1050.51	1231.74	975.51	1417.99	454.84	523.88	335.28	647.89	2.69	150.83	90.6	1.98	2.18	2.35	11.96	8.69	4.4	6.52	1.2	4.55	205.64	38.3	41.15	104.86	41.2	26.16	29.03	18.31	686.03	15.29	43.88	22.46	35.18		K17202	6566.56	9533.58	4807.24	9062.74	4295.83	7884.29	3636.58	2571.04	3871.56	3792.61	1598.94	3317.82	27915	14051	79.34	1586.12	335.74	401.25	247.93	355.88	330.86	66.02	102.39	180.73	1163.51	1624.53	2616.53	1637.98	312.91	475.32	231.35	238.26	34457.1	37525.6	36059.1	3615.01	526.81	180.93	316.36	456.05	6067.13	1584.17	564.03	14615	6218.52	1655.25	4943.29	6304.23	156309	41825.5	2955.47	133768	355020	84733.8	904932	967430	717529	1.02399e+06	1.03772e+06	890828	10221.4	13086.6	30033.6	16970.4	15789.6	7703.91	7193.98	13909.9	40.6	44	157.07	12.12	532.09	435.08	5237.98	9701.5	2055.05	333.56	3008.59	1919.47	739.55	222.73	83.65	39324.6	14154	100.56	15470.3	17376.4	17485.1		K13890	17927	22688.7	17206.3	24899.7	18253.2	15365.7	20673.8	20960	7567.47	11876.5	2181.85	5886.44	6543.94	6917.65	5416.28	9748.69	33129.9	34628.7	21372.6	1320.14	21453.7	19120	27008	53096.4	64469.2	104130	169706	11787.2	142367	190586	185651	214422	2212.82	19372.2	82610.5	39367.2	22018.3	29914.1	31607.7	23340.4	19905.4	15379.5	9502.7	53197.2	13635	12395	6641.04	8227.28	7911.87	13274.4	7336.42	10820	10021.7	14333.9	7159.61	5433.36	8233.65	7781.21	3066.6	6248.31	63218.6	35179.9	1772.23	11544.1	22158	16702.8	13627.2	30235	10704.1	3400.83	8295.19	10879.1	4643.19	9998.98	4503.74	1990.14	820	615.9	789.85	617.59	1006.56	661.18	1315.75	4632.05	13269.6	16191.4	2607.57	11092	23547.7	16488	7362.82	474.28	5763.42	2219.27	46858.8	27092.6	18827.2	9493.93	15697.1	21590.3	28281	8452.69	1502.49	38524.9	5562.33	8062.16	12114.3	20242	9332.73	8340.05	3809.63	361.18	23462.4	38781.3	24937.8	25709.7	106.94	2913.05	2807.01	7852.02	2293.52	1598.67	2309.15	1480.26	1756.44	2491.03	1468.19	1496.75	60746.1	6452.5	48913.4	64696.2	39873.3	21123.2	2595.16	27927.5	34836	23102.2	23464.6	50737.9	40362.6	31701.1	31266.7	22033.3	222744	148469	140450	118779	12325.7	88943.5	6812.51	6540.35	2538.17	3696.99	3885.01	3289.3	1165.2	1812.77	859.32	756.86	108939	127974	58017.7	14310.3	2563.52	7121.35	9217.02	7547.45	520.68	134.02	1006.1	1393.56	460.62	526.06	18.25	555.86	2035.37	382.16	5019.46	3425.07	22997.6	32587.3	45706.8	36648.4	2098.99	2368.94	2802.28	2167.63	10575.4	3346.08	743.83	18848.3	24142.5	47529.6	40277.4	69913.2	21268.7	160522	44012.7	109129	72177.2	112395	9109.55	70767.9	91674.5	125683	95730.3	170575	56023.5	15713.2	5578.85	149258	111531	63916.9	84988.5	108889	12743.1	17981.4	5378.55	6103.57	401.03	14519.8	6927.9	12352.4	174712	179579	77468	10880.7	212236	112775	96809.8	248495	18241.5	4440.31	18284.5	8130.02	8700.49	21738.2	10097.1	27964.3	7238.72	2845.19	168.38	960.29	15822.7	11188.2	8694.81	15046.6	126023	146693	82004.4	121890	12868.1	54842.4	21866.4	592.86	3617.54	2017.01	3597.03	3538.14	2937.84	8729.31	106.76	2060.5	456.9	156.19	1598.85	1321.21	656.82	307.75	584.39	916	102082	100282	288608	122944	181059	78012.1	90082.6	130237	19.82	1183.79	648.72	592.09	209.58	342.54	585.68	786.65	3693.43	3243.33	1572.73	424.59	8219.94	17713.4	11459.8	12174.7	2963.19	2523.05	505.98	870.16	1100.85	4059.23	1110.76	5637	660.57	815.76	421.94	560.84	1754.27	730.67	623.97	241.69	4279.7	63775.3	113588	75175.1	20473.1	71201.2	248717	217799	5437.22	1604.72	13529.9	9768.66	10820.9	3424.61	1442.15	2887.22	9445.43	20933.6	14741.8	10878.8	40176.9	14082.8	29317.9	18374.5	5724.19	7841.58	4583.32	2365.22	2561.79	4443.74	19531.7	16970.2	69181.2	129273	59570.5	47059.2	20010.7	22621.5	15967.5	10175.6	19814.6	22212.1	35241.1	10746.6	11092.4	6837.61	9461.13	11016.4	10688.5	11448.2	2582.97	306.92	2145.69	2643.5	5578.68	221.57	2591.15	769.97	76.79	3768.92	1732.75	3236.02	2685.95	1555.03	1546.25	13435	3480.03	4863.88	41089.1	4622.12	361.55	4456.47	14.77	1988.74	332.23	410.11	2840.46	2685.32	850.67	2716.89	311.96	1581.99	516.15	2757.36	1672.42	2243.19	981.18	2600.38	740.86	7535.11	10514.8	8345.7	6451.76	3318.05	1328.34	381.53	216.97	3422.83	260.77	110.77	498.37	68.09	29399.7	7029.88	61385.6	20914	3126.1	3987.33	986.24	850.89	1836.55	2061.32	1226.27	1476.8	64.51	7716.38	5102.78	1918.81	277.62	541.83	178.27	1196.51	178.15	142.1	4666.7	4828.37	607.32	28316	576.45	101.42	1419.55	955.5
K16509	5.93	6.52	8.28	11.88	16.43	41.2	22.08	26.4	42.94	16.57	5.64	21.1	17.48	58.44	40.49	42.27	53.9	63.6	43.56	5.64	30.36	24.17	30.5	48.49	4.44	5.04	2.96	2.08	13.96	8.04	14.82	7.38	9.91	1.07	5.8	6.4	50.66	46.54	3.56	46.63	575.54	793.78	53.46	434.23	6.24	6.76	2.08	1.8	0	8.04	3.9	4.44	20.15	13.51	4.93	1.36	11.92	16.96	23.38	13.99	32.27	41.62	39.4	27.51	6.52	26.44	30.54	58.78	0	0.3	3.11	0.6	0.3	0.3	0	0.6	0.3	523.16	0.9	0	0	0		K15735	610.8	663.53	654.37	53	1024.22	676.36	699.28	811.86	26.92	227.48	404.76	329.06	2.8	15.45	16.45	2.38	12.02	4.7	1.68	9.37	17.69	6.78	1.35	25.64	325.84	79.94	172.05	195.45	364.41	226.43	593.72	185.8	4341.86	1792.68	2744.27	1235.34	100.32	5179.18	34.25	24.43	9317.02	12918	9707.42	18090.1	342.49	63.2	276.63	165.06	224.6	274.66	202.42	272.08	74.41	35.2	1.18	18.07	132.36	170.02	62.52	216.74	4247.31	5655.64	3156.48	5816.77	29.96	3035.45	1836.27	26.44	9.65	7.19	11.68	25.99	18.43	33.17	10.32	7.9	2801.69	280.28	470.95	1047.62	206	218.76	319.01	347.31	1119.13	147.57	542.99	297.87	263.29		K17203	7171.8	10765.5	5125.34	9343.93	6201.22	10681.9	4264.6	3379.34	4539.1	4027.1	2030.16	3957.68	35995.4	17404.3	86.04	1988.28	379.67	407.15	251.07	392.47	377	76.2	135.48	222.76	2172.72	3655.45	3054.44	3152	784.44	1072.79	489.28	470.84	48711.2	52357.8	40661.7	5374.94	771.23	286.75	425.42	595.24	7517.12	2053.31	728.32	18923.4	11572.5	4228.43	8337.29	12801.6	159324	44010.2	3049.29	135469	355303	84852	906088	968324	717583	1.02427e+06	1.03787e+06	890956	69304.2	68185.9	161145	110156	60309.3	19442.3	21342.9	51130	73.22	49.87	177.11	48.95	674.55	509.19	7337.39	11711.9	2377.27	319.38	4163.07	2378.69	1065.46	353.26	103.08	42060.8	14964.6	116.94	16791.1	22642.4	19095.4		K13891	17205.5	26865.7	14680.4	28826.8	16488.2	14244.5	17890.7	17137.7	6183.02	12239.3	2243.63	5974.09	6583.26	6838.23	5345.64	10836.3	33304	34562.8	21368.5	1317.98	21469.2	19094.6	26986.9	53003.9	119247	195600	323435	22509.2	264773	364146	352339	403748	3416.92	32550.2	149134	70426.6	21978.8	29831.7	31476.2	23264.3	19793.5	15362.6	9434.3	53103.5	13634.4	12341.5	6620.42	8288.06	6037.94	9800.16	5687.57	7714.43	8191.97	11364.5	5839.11	4569.65	4668.58	4408.21	1966.38	4046.44	106964	58241.2	1798.89	14117.1	22276.2	16351.2	13549.8	30251.9	11061.7	3463.36	8272.85	11415.3	949.59	910.73	2327.43	809.76	931.87	551.77	602.06	662.73	980.63	632.6	1172.67	4469.82	13226.6	16067	2533.46	10930.6	23473.7	16293.9	7346.92	489.25	5790.71	2217.53	46843.7	27009.1	23096.1	11361.9	19310.8	31004.8	42030.4	10473.6	2076.82	54112.8	5377.65	7186.96	11839.9	19233.4	9446.18	8414.22	3829.69	366.99	23712.8	38760.6	24887.1	25654.7	109.39	2938.75	2902.35	8494.06	1552.4	1355.65	2196.31	949.96	2031.25	3338.08	1814.58	2007.01	69998.5	7678.34	53364	68769.6	40988.2	22238.5	2846.38	28009.2	48102.1	29285.9	30050.1	65707.1	64809.9	51340.4	49158	35181.9	274908	182700	167334	140762	12822.2	113777	6944.18	6644.53	2713.92	4095.23	3886.59	3338.39	1471.74	2028.01	1040.4	855.18	158426	184663	72717.3	22024.4	3638.78	7488.01	9547.07	8090.16	290.82	165.27	317.17	454.77	427.24	486.73	22.57	579.66	163.64	68.13	846.41	871.7	22748.6	32435	45507.6	36472.6	2037.86	2792.1	3019.07	2412.45	13684.8	4544.12	997.85	26267.4	25642.5	66639.7	45468	85274.1	22144.5	194080	52413.7	151726	113211	174955	14071.9	110927	111871	154043	119106	210155	104567	29436.1	10393.9	283240	174042	101503	132679	170892	20982.2	30306.9	8551.61	9654.88	686.42	25263.6	11321.9	21607.3	312159	323834	138684	19272.3	387212	206022	174224	455068	29564	7057.39	27547.6	12583.1	14076.7	38465.4	17858.4	49743.1	10904.7	4513.98	272.56	1369.24	29558.9	18598	15962	26972	201057	225012	126656	191854	13182.2	79227.7	32263.1	810.21	5871.49	3380.95	5935.51	5351.35	4725.69	17220.6	181.87	3449.23	693.69	247.03	2429.84	1917.97	1050.08	446.85	870.63	1577.59	194213	189727	554752	229963	342512	144409	170453	258197	26.61	1261.19	723.49	720.24	233.03	407.3	790.43	1158.88	3886.96	3446.93	1769.02	453.1	8220.86	17610.8	11490	12095.3	4881.11	4439.09	848.96	1413.81	1773.97	7012.35	1618.61	8707.3	1048.78	1237.72	691.64	935.81	3187.25	1271.91	1079.64	436.02	7778.92	118338	213552	137826	30623.5	128265	450050	396906	5452.54	1666.62	14791.3	10417.5	11093.8	3543.83	1879.69	2931.9	9730.73	23596.2	14770.4	10881	40095.5	14081.9	29299.8	18408.8	5888.95	8174.93	4895.21	2620.46	3323.24	4512.84	25585	21102.5	129968	230966	59474.2	47009.6	19918.9	22495.9	15869.2	10121.8	19507.6	22025.7	35356.2	10903.3	11104.4	6864.42	9546.86	12232.1	11141.9	12101.4	2666.85	345.85	2358.58	2747.68	5265.8	255.8	2777.33	771.3	177.17	5525.99	1280.44	2400.47	2126.18	1216.92	946.54	20150.9	4815.87	6381.1	74580.7	4067.5	216.84	2963.38	20.25	2004.52	370.34	373.54	4282.89	3861.16	1349.17	3715.1	354.6	2058.73	787.74	4061.83	2426.96	2670.74	1381.38	3439.69	820.89	12746.3	18830.8	14178.3	10512	4094.44	1706.17	445.95	208.79	4498.82	374.3	162.29	771.93	63.24	36359.4	7762.45	111654	37725.6	3923.16	3986.32	1213.97	1120.5	2226.49	2365.37	1873.6	1820.23	83.21	14291.7	8787.27	3240.83	457.35	881.3	250.83	1818.02	210.19	228.18	8248	7690.37	1039.99	52584.4	873.34	117.07	2268.36	1588.22
K16511	10.05	11.63	12.23	19.62	25.5	64.72	33.58	43.75	60.9	26.06	9.73	30.87	27.14	86.89	59.76	67.34	86.36	103.72	76.61	7.25	49.4	37.99	55.98	85.2	8.81	8.84	8.51	4.56	19.34	13.86	20.52	10	153.12	16.39	119.55	129.88	86.93	81.09	7.22	76.35	1530.5	2106.81	135.93	1190.82	9.16	11.4	2.81	2.83	0	12.27	5.52	7.64	54.05	48.24	19.11	4.45	37.91	40.94	64.39	42.7	50.06	61.92	59.96	39.16	11.04	38.36	42.79	96.05	0.44	1.92	4	0.6	0.3	0.45	0.15	1.18	0.45	752.48	1.91	0	0.15	0.29		K15736	3371.66	3638.81	2713.61	318.35	7984.57	4893.4	2653.09	3410.03	197.03	1405.74	4131.43	2085.39	22.16	68.86	59.17	10.36	43.51	16.26	5.87	28.99	54.14	22.28	5.54	65.25	4511.28	2095.26	2357.42	5471.73	3274.86	2717.43	3273.62	1959.94	17801.3	11316.4	12929.7	9190.34	386.89	16068.2	108.91	93.71	18363.5	23904.2	17823.2	32898.7	5491.5	1048.45	8919.23	5312.66	3404.96	2300.05	3760.62	11915.2	86329.1	17554.9	1352.46	48015	110520	1708.17	120784	73137.9	16564.1	20689.5	11169.1	17021	75.4	8032.79	4079.68	83.95	21.38	13	35.74	52.5	37.35	69.17	24.68	45.72	5877.47	852.03	1229.27	2614.41	585.63	538.45	688.33	714.99	2593.16	341.64	754.13	606.54	885.98		K17204	2930.69	3329.99	2029.16	3538.76	2584.68	4806.15	1624.57	1134	1454.64	1400.45	432.14	1028.5	15502.9	7780.35	63.69	925.37	285.94	388.76	236.72	296.06	212.38	32.68	50.8	79.08	647.25	850.35	1208.33	889.63	174.28	222.4	126.46	115.72	21557.4	22690.1	19288.3	2260.86	259.27	98.76	170.72	221.69	4978.28	1316.04	456.02	11903.2	5750.68	1447.42	4605.91	5516.12	155958	41762.8	2945.46	133449	354959	84721.6	904719	967195	717500	1.02397e+06	1.03769e+06	890763	5651.31	7263.16	16698.9	8598.39	9235.57	4847.3	3997.78	9045.69	23.87	25	98.11	7.21	330.94	274.18	3264.98	5596	1102.16	190.85	1506.1	1399.11	465.5	145.39	59.89	35836.8	12812.3	99.39	14928.6	15834	16544.8		K13892	115773	90922.4	125861	96745.9	106315	83008.3	126471	122508	69006.5	104109	10400.2	28489	16776.5	16304.8	12979.7	27169.8	88275.2	89992.3	55114.3	3360.84	56069	50129.2	70497.5	139335	89659.1	127670	201953	13746.5	186078	222646	222742	260606	4027.5	32146.9	119796	58369.9	56037.8	75502.5	78993.4	60411.7	49544.1	39140.8	23033.2	138070	35313.5	31220	17261.8	21027	57121.6	101690	44273.7	74621.8	40955.6	69392.5	36494.9	31171.9	30887.3	26891.9	17915.3	32706.6	340862	154364	3905.99	36221.9	56853.7	34388.9	32957.1	73326.9	27204.2	7964.6	15984.9	27871.7	5492.85	10919.2	7408.18	2534.99	1856.03	1083.36	1148.48	1204.61	1889.81	1252.66	3162.41	11939.7	33936.7	40412.8	5519.52	24761.9	60305.5	38775.7	18515.3	1173.34	14339.4	5828.65	121431	68031.9	93516.2	37538.2	57706.9	53781.8	90353.9	31635.1	5487.75	120815	20261.7	37290.5	37656	58271.1	25764.5	23169.6	10187.8	977.47	56350.2	100455	64358.5	65593.7	291.59	7942.69	7638.23	22234.5	15791.7	12798.9	12266.8	9823.35	18405.7	22725.7	8217.43	11892.5	270102	25252.6	182331	252229	108345	55775.1	7280.13	72954.7	56951.4	35684	38216.7	83550.9	60339.5	48690.2	50296.1	35788.8	268920	186437	176409	144376	30321.5	148837	17273.2	16837	16740.5	32913.4	19365	24696	7555.26	9885.3	4541.89	4126.2	286422	329907	161512	34412.6	7587.9	17713.5	22898.1	18891.5	846.28	418.07	1356.83	1750.25	495.64	572.5	37.02	638.88	2341.84	452.85	5955.84	4334.38	57716.8	83802.5	116466	93042.4	7963.17	8720.77	14727.3	11879.1	41138.8	12050	3040.65	96987.8	57229	90370.1	91186.4	171443	57745.7	425868	114586	283840	100475	161674	12931.2	96258.7	135390	183011	139552	245439	82516.5	23705.9	8316.18	224288	158979	89410.2	121948	153094	46250.8	59843.2	19986.4	21713.4	1155.38	39678.9	29895	34765	398397	395095	184961	25270.3	397521	212340	209865	482385	34422.6	9006.73	41567.7	17324.4	16363.6	31588.8	15308.7	46513.8	14133.8	6365.16	318.93	1877.55	20389.1	19938.5	11058.4	21763.8	211751	271812	147069	203012	33484.9	103324	39376.3	1207.32	71409.1	34472	48864.1	89150.5	117334	56187.4	2743.72	91114	181323	43828.3	468796	496144	360043	515589	520986	448140	828165	789363	1.92372e+06	1.28723e+06	733153	240872	280113	613558	53.52	1717.48	1682.71	1466.52	50014.5	41972.5	75091.5	40303.4	9843.31	8499.32	4331.12	1156.81	57523.9	45175.3	29156.4	29536.8	69937	27598.5	6030.2	17948.9	23759.5	36326.5	11643	99750.8	184890	202313	126687	210657	488594	164392	187243	70494.4	29633	371701	538701	362932	87225.7	492510	1.54597e+06	1.01909e+06	14565.5	4203.52	33184.1	24757.1	27133.7	7905.1	2746.64	6992.35	24469.6	49152.1	37374.5	28307	104814	36593.7	76639.9	47875.4	15363.4	21603.1	12027.5	6010.65	5776.62	12202.3	42170.5	38962.8	92266.1	190620	155949	122366	51131.6	56532.9	40649.5	25065.1	44606.3	53728.8	94411.6	28701.4	30063.7	19161.9	25130.3	26602.2	27847.5	29407.9	6883.1	745.32	5697.32	7161.59	22714	633.14	6827.31	27211.4	175.64	12961.7	7095.17	12554.4	9274.71	6625.85	10140.6	35876.1	8509.47	12283.9	55037.4	23019.2	1883.32	35197.2	24.8	5610.91	901.71	1513.73	6529.59	8987.09	1938.49	8487.7	617.87	6074.75	1008.58	14461.2	7135.83	14813.2	5981.75	12986.3	4660.61	10326.5	13094.2	11895.2	9169.61	15873.5	7843.11	2963.34	1019.57	13841.8	714.43	282.08	1414.59	186.33	36535.7	10588.1	116353	40399.3	11919.5	11936.3	3126.22	3386.07	4840.23	5895.13	2525.78	3081.75	378.61	37884.2	91425.4	38263.7	2991.58	14659.8	850	7334.81	363.76	226.71	51356	67918.9	2898.65	102115	6292.07	530.22	29496.2	5483.26
K16514	9916.78	16306.3	7676.35	15320.1	10415	8566	11682.4	11222.7	3130.09	5637.4	658.76	1747.41	226.18	735.22	524.09	1641.24	922.38	847.12	687.08	69.58	428.62	302.81	493.79	816.49	1294.94	598.67	868.11	672.81	768.45	902.77	582.99	588.66	37380.9	2575.52	26997.9	37848.5	1680.73	1346.84	236.18	755.17	51552.1	80427.6	6266.49	50092.4	4636.22	5628.07	1768.11	1694.08	87.75	2641.02	1866.06	2479.14	50081.8	45475.6	18068.9	2554.13	32738.7	15696.9	17106.8	37823.5	1065.07	710.48	581.46	363.17	240.26	300.75	406.78	1995.97	780.6	1374.55	1269.99	683.78	663.57	1273.32	286.46	1385.24	303.71	17712.6	1698.89	1580.21	354.34	379.34		K15737	98.46	67.82	60.82	6.46	141.37	59.64	121.94	89.33	10.04	115.82	160.69	99.5	2.53	9.33	10.91	1	9.36	3.24	0.74	6.1	13.13	6.03	0.9	21.02	27.56	10.27	16.57	16.26	50.3	61.01	248.85	56.42	880.13	434.97	760.54	261.47	41.97	3111.62	19.42	12.85	5148.64	6624.99	5063.73	9483.25	164.77	30.68	109.32	49.28	124.94	95.76	61.51	90.69	15.9	8.21	0.44	3.94	21.51	46.32	11.65	55.24	1773.36	2882.86	1215.4	2372.73	10.77	1292.12	763.91	12.91	4.65	3.04	10.11	15.91	11.07	25.22	7.36	3.58	1278.32	175.64	262.72	224.57	42.31	94.43	158.65	232.11	600.69	7.59	20.67	3.68	35.99		K17205	5579.94	8508.09	4238.3	7896.06	2790.46	5281.27	3080.85	2365.86	3113.77	2927.54	1635.58	3328.46	67543.8	36640.2	99.71	2802.51	268.53	212.69	151.44	493.07	388.07	108.29	206.92	499.6	996.25	1725.42	2351.04	1633.83	513.28	945.19	417.97	366.82	26904	27106.5	24619.7	2971.62	795.99	388.4	450.29	611.7	23686.6	6462.47	2313.98	58875.7	4849.6	2051.71	6644.48	6279.65	78987.8	29912.8	1519.05	67930	177485	42368.4	452697	483798	358672	511895	518782	445337	38751.2	44653.8	129625	75220	45569.4	21663.1	20689.1	28845.2	120.5	151.18	592.85	24.4	3371.07	2240.79	44841.5	48501.5	8078.51	960.36	8734.29	1982.56	1552.17	675.57	86.09	53022.2	18420.2	53.59	12171.9	10923	8042.15		K13893	67955.5	79826.4	72146.7	92264	91623.2	90545.8	126644	121596	39178.5	63673.5	4923.99	18392.6	3116.78	4547.99	2969.63	12393.8	14481.1	14414.8	8803.01	579.93	8729.67	7159.23	10364.2	20354.4	28137.8	27744.5	27639.6	2518.39	47957.1	37001.2	30024.8	36536.9	1407.4	9087.09	23034.3	13412.9	9342.21	13662.8	13375.5	8848.23	8694.21	6567.97	4415.81	20140.1	5346.27	5123.18	2497.66	3621.62	35606.4	64728.2	26126.9	48033.2	27539.5	45666.1	22055.8	17490.8	17319.3	14091.7	8721.96	16899	450632	238570	1684.78	23968.2	10325.2	11343.5	6924.67	16953	7827.71	2786.24	6575.57	8224.21	9244.73	20954.4	10270.3	4461.23	4503.41	5060.3	4456.95	5114.74	3239.92	2582.72	4782.71	7070.1	6469.88	9403.22	1912.58	6810.36	9384.72	8350.06	3417.31	316.71	2810.86	814.76	17981.4	11965.6	44270.3	22721.2	36128.6	37113.2	51345.7	19177.2	3169.77	70411.1	9092.86	18677.8	14506.2	26636.5	5671.17	6160.22	1816.46	238.22	14210.1	14792	10107.8	10873.4	84.65	1809.93	2109.18	7978	13808.6	8214.77	10676	7578.21	9772.8	11939.3	5978.67	6662.28	271198	26379.2	194703	268795	21192.6	12845.6	2224.31	11617.7	35276.9	25518.2	24640.1	53912.1	21430.5	16278.7	20254.7	11440.1	264397	191350	178080	144699	6388.29	107665	3181.86	2923.22	9245.25	15155.6	14382	13026.8	4178.17	6654.12	2947.54	2494.39	318510	306047	231012	34301.8	7071.41	5691.86	7005.73	7577.11	2319.26	347.59	3678.48	7101.09	1219.47	1412.64	62.6	1284.81	14798	2456.57	38530	31504.6	12185.1	13292.1	18751.5	15862.7	6260.21	6856.17	8942.46	6666.97	20568.7	7515.91	1877.34	52214.3	73933.7	114168	100296	165634	15570.6	361105	98612.8	236105	140886	216341	18907.5	136603	169061	232966	176312	319676	181190	51085.4	18012.4	479264	266474	148188	200982	257958	33534.2	41112.6	11922.9	15860.8	1012.2	36511.5	23511.8	36767.5	297146	322394	153717	19983.5	370534	186841	183489	423484	39085	11424	57122.9	38504.4	14633.5	24003	33693.3	50529.5	701297	488298	18464.9	434687	1.82574e+06	1.82273e+06	1.3842e+06	1.94293e+06	149233	177383	100828	159186	5673.09	67139.4	34918.3	657.91	32331.7	15730.9	34831.2	42871.9	246923	91938.6	4885.77	210812	534393	127727	1.36514e+06	1.45688e+06	1.07936e+06	1.53833e+06	1.55928e+06	1.33922e+06	405743	440391	1.19747e+06	675685	456268	188369	226105	389604	60.34	2257.03	2369.16	2160.84	8841.18	7636.52	14031.1	8506.98	2933.46	2892.8	1596.78	405.25	9861.6	8621.68	5833.68	6213.48	42750.9	20872	5977.11	24606.8	59051.1	35538.2	16582.2	200698	619658	672912	463448	824039	2.11132e+06	737266	867123	300720	15774.5	214155	320420	204580	35456.1	221205	720156	598356	1979.12	786.14	9338.81	6680.77	5345.28	2117.8	2018.5	1724.37	4933.89	15211.6	6147.26	4144.45	14959.2	5777.58	10929.3	7217.26	2992.88	4463.51	2459.71	1997.03	4867.64	1759.73	40522.2	27915.2	400511	495871	24105.8	17781.6	8208.44	9940.94	6538.57	4567.02	10660.7	10231.4	12903.2	4652.18	5364.75	5777.75	3702.59	10473.3	6779.99	7775.32	1184.23	381.92	1100.62	2277.78	10462.9	577.23	1600.19	7839.49	267.93	11206.9	6643.17	16003.9	8837.62	6671.95	6657.96	32281.6	4783.36	7133.39	21009	33485.4	5685.94	36885.4	32.57	1523.92	547.74	1769.18	4474.19	5119.77	1501.25	5013.51	736.72	4643.31	1079.1	7596.11	4510.74	8849.06	4653.42	9432.85	4152.92	5469.7	5793.82	6663.32	6004.97	10792.1	7712.87	3277.71	500.8	7459.34	582.77	226.04	1183.25	157.27	67799.4	16665.4	293616	101200	8954.25	7737.35	2469.43	2857.42	10611.5	15406.7	7795.35	17879.4	271.54	41401.1	50947.6	35408.6	3938.56	37110.5	1148.54	4637.29	411.27	279.35	145402	134480	5780.96	73752.9	8011.82	1355.47	45632.2	6695.6
K16515	5902.68	6811.24	6097.58	8046.45	7700.72	6253.87	8738.56	8765.39	2538.63	3118.05	349.88	1235.12	203.34	642.39	468.95	1077.02	783.69	758.14	603.04	61.71	382.52	272.75	433.83	728.92	975.46	503.39	689.84	545.9	774.87	788.33	546.16	452.85	11762.5	1164.91	9896.25	13540.2	1294.71	1059.96	167.12	638.5	28954.9	44390.2	3369.91	27148.7	4623.02	5409.29	1680.49	1670.65	109.13	3334.92	2343.61	3442.06	46584.8	42190	16300.7	2353.51	34790.3	16247.5	18446	42878.4	939.73	673.29	516.59	343.81	217.14	258.58	359.22	1557.71	700.48	1202.49	944.56	619.9	660.85	1125.93	259.83	955.1	242.53	13127.2	1910.46	2156.68	470.18	549.87		K15738	89492.4	127894	191650	14117.1	186854	223753	210089	245951	3008	24999.4	101308	51302.7	7161.39	10073.3	10194.3	7500.36	6353.72	4917.72	2818.08	17341.4	4696.43	3884.07	2170.25	2960.37	58249.5	37071.6	39670.9	88392	51477.9	41660.2	44090.5	28639	380776	266515	257615	198925	8140.06	182770	3125.23	2985.12	188054	257355	195053	350883	46800	13139.7	61568.1	37686.4	18391.8	39854.4	37129	67870	616384	469238	17170.6	386396	1.72939e+06	1.8301e+06	1.26978e+06	1.88205e+06	184992	246930	140716	195857	4797.38	85453.5	39770.3	789.89	4728.46	3579.37	13103.6	4778.96	9651.65	6203.66	1923.29	2765.02	39261.1	5867.88	8743.46	69443.6	12082.6	13938.2	12327.2	9142.09	18111.8	9812.29	14324.5	8859.04	17262.9		K17206	10035.4	19483.8	7017.65	15290.5	8173.92	13912.5	5806.41	4235.5	4750.62	4082.96	2315.28	4157.64	73541.9	40866.2	122.75	4310.28	524.02	428.32	267.56	649.27	1024.86	238.43	386.39	861.46	2491.56	3091.34	4827.37	2846.32	816.61	1300.23	632.58	502.29	136915	116822	134706	13051	2034.95	728.73	903.54	1319.44	50873.8	14242.9	5008.21	136003	11120	4625.4	10100.4	14000	158152	42723.9	3012.65	135160	355268	84867.3	906332	968364	718805	1.0239e+06	1.03776e+06	891313	124811	144273	398625	190790	162478	68553.3	88570.1	142417	230.55	251.07	870.71	73.12	5903.38	4230.67	60528.4	102720	2367.93	394.02	2886.25	2329.51	1261.1	422.54	111.67	81006.5	28086.5	105.06	16282.3	18396.9	16143.3		K13894	44101.3	53440.7	46883	62204.8	59459.6	59309.3	82486.4	78920.5	25423	42333.7	3427.9	11953.9	2756.28	3616.68	2582.97	8895.59	13300.5	13192	8258.55	535.98	8056.76	6849.23	9874.62	19223.9	22720.5	22622.3	22465	2103.96	39108.5	30384.1	23923.6	29660.2	1067.68	6711.59	17853.6	10173.9	8662.18	12185.9	12486.7	8526.09	8081.64	6179.7	4044.64	19435.4	5092.73	4835.16	2413.16	3362.02	27110.1	51057.6	20048.4	37676.1	22078.9	35635.7	17006.5	13069.1	13922.6	11431.7	6709.61	12738.1	318742	171764	1338.54	18113.4	9332.74	9393.64	6073.4	14724.6	6645.39	2298.8	5671.35	6923.91	4926.83	10713.2	7887.58	3095.77	3794.24	4220.45	3461.25	4313.82	2342.63	1916.46	3219.11	4940.11	5468.26	7425.34	1506.92	5676.49	8885.7	7441.87	3099.19	264.59	2507.57	787.01	17215.7	10900.8	33194.9	16760.4	27570.9	30003	40591.4	14861	2434.91	54231.5	6982.88	13960	11040	20556.9	4422.95	4141.11	1575.38	185.9	12261.9	14226.1	9528.87	10164.5	59.94	1330.85	1582.9	5980.28	9660.14	5623.27	7819.19	5303.7	6295.99	8122.79	4037.78	4433.31	199050	19391.3	145278	200394	18581.8	11017	1800.45	10920	31286.5	23106.3	21897.3	48522.9	17846	13388.4	16416.8	9189.3	249165	179504	164873	136849	5806.05	87891.6	2941.96	2712.18	7226.83	11271.3	11494.3	9728.02	3086.12	5013.22	2241.79	1896.96	278115	267838	208606	29884.8	5686.41	4874.92	6017.21	6348.06	1956.99	267.07	2825.14	5968.18	1014.5	1259.12	54.51	1090.57	12665.2	2061.25	33397.3	28155.2	10923	12365	17641.5	14511.8	5104.11	5653	7001.59	5169.26	16096.1	5831.96	1437.6	38541.1	64387.8	102693	86795.9	140272	13522.5	291101	79330.6	189584	111807	171892	14847.1	108769	137685	190580	144321	261551	146359	41213.6	14533.8	385789	215247	119721	162457	208717	24127.7	30181.8	8749.31	11471.2	745.01	27067.5	16097.4	25371.1	243956	263829	122782	16073.4	305177	156228	150332	345472	23783.6	6339.97	29501.2	18989.3	9851.78	14695.7	17340.6	29291.6	308750	235727	8572.14	193488	858966	912740	632310	937756	126490	139194	80434.9	129785	5274.75	57135.6	29223.5	534.18	19642.7	10427.2	22417	27523.3	87069.1	44656.2	1803.17	74136.3	178853	42832.7	458178	487999	361091	513297	520529	447429	303192	332986	912864	493983	367472	155517	188125	302429	40.02	1547.74	1358.37	1300.69	4609.78	3987.82	7470.31	4849.63	2362.72	2351.38	1219.06	304.87	6608.86	7746.27	5168.24	5541.2	24101.8	11373.3	2804.39	10124	23189.8	19298.5	7629.68	75613.8	220985	239190	164803	306785	799510	280485	331883	110381	11865.4	168316	260476	162322	28582.7	169201	552774	477508	1907.59	731.94	7971.36	5695.43	4840.28	1834.7	1602.63	1501.39	4414.03	13124	5786.58	3991.23	14476	5429.78	10561.7	6891.5	2648.05	3873.55	2207.35	1637.57	3764.92	1679.31	30287.3	21274.8	277438	368446	22661.7	17118	7745.72	9224.43	6175.68	4223.36	9427.94	9378.53	12367.1	4172.45	4326.58	3585.76	3547.95	8398	5713.34	6507.94	1085.3	295.7	984.18	1546.81	7740.28	435.53	1368.08	4891.56	158.25	8356.29	4651.67	11345.4	6107.91	4626.42	4606.9	22646	3509.57	5509.78	16183.1	22777.3	3521.88	25314.9	26.36	1272.14	417.39	1230.25	3679.07	4035.46	1167.19	4007.18	547.82	3444.95	847.11	5779.02	3455.89	6396.4	3221.32	6779.7	2930.39	4315.03	4685.47	5148.37	4591.99	8025.97	5517.39	2288.38	371.69	5842.05	470.8	179.46	950.25	115.88	51429.8	12568.2	218736	74936.1	6215.37	5270.96	1611.24	1798.3	5837.23	7964.1	4056.51	9344.29	152.6	24696.5	27428	17136.8	1859.73	13726	604.3	2844.52	317.06	191.28	60916.3	53902.7	2499.02	50471.2	3481.71	655.5	20249.9	3988.31
K16516	4772.65	7801.73	3820.48	9446.34	4587.18	3830.92	4905.41	4557.33	1574.2	3642.17	406.54	1139.16	177.56	584.92	424.71	1749.76	800.28	670.53	568.85	52.69	392.13	243.32	394.26	656.32	582.76	500.5	560.15	338.04	587.83	956.95	586.41	564.26	27617.7	2601.18	21795	28299.5	1720.31	1477.34	288.93	642.41	42847.9	65710.3	5188.27	41151	9486.37	13817.3	3879.58	4360.06	310.93	11774.6	4739.98	10101.9	144380	148704	63557.7	8871.91	173695	93073	77531.2	206498	1255.97	738.71	584.73	337.99	412.64	251.07	397.81	2670.35	373.82	776.61	805.51	326.54	279.05	531.85	192.44	999.59	207.25	13921.4	1469.81	1750.22	359.43	428.76		K15739	0.3	0.15	0.17	0	0.15	0	0	0.3	0	0.15	0.45	0.15	0	0.3	0.3	0	0	0.49	0.17	0.15	0.3	0	0	0.15	0	0	0.15	0	0	0	0.15	0	2.58	1.69	3.48	1.52	0.3	18.34	0.17	0.15	389.62	548.83	378.72	881.08	0	0.17	0	0.3	0	0	0.15	0	0	0	0	0.15	0	0	0	0	5.3	14.94	5.57	7.26	0	1.64	2.85	0	0.3	0	0.17	0	0	0.15	0	0	0.3	0.77	0	0.15	0	0	0	0	29.57	0.3	2.25	0.15	1.04		K17207	1154.65	1325.01	751	1401.57	971.55	1832.12	598.88	424.39	447.29	455.96	131.55	342.37	7022.13	3494.39	30.52	415.49	140.32	193.69	117.17	144.74	98.35	11.76	21.05	34.33	99.96	162.21	215.78	137.81	33.88	53.17	29.82	25.35	3126.79	3281.82	2433.55	255.56	73.73	27.9	53.15	67.6	2991.52	793.97	279.62	7095.43	2803.54	684.23	2238.58	2638.71	77877.1	20850.6	1469.27	66653	177406	42345.8	452179	483389	358631	511825	518680	445218	2087.88	2654.45	6288.69	3049.24	3596.36	1964.25	1667.19	3849.8	10.89	11.93	48.8	3.24	161.6	141.14	1590.5	2799.88	415.73	75.1	583.62	631.46	191.44	64.37	26.22	17127.5	6122.78	40.31	6611.41	6957.47	6378.05		K13895	44090.5	53429.4	46889.1	62177.2	59435.3	59297.5	82444.1	78882.1	25426.3	42334.8	3428.46	11946.7	2755.3	3618.4	2584.6	8906.97	13303.1	13198.4	8256.71	535.98	8058.17	6850.05	9876.66	19227.4	23254.7	23571	23126.3	2195.63	40745.9	31791.1	24857.8	31119.9	1087.17	6855.51	18264.7	10447.5	8661.1	12197.8	12497.2	8526.32	8090.17	6190.71	4042.25	19437.6	5096.94	4839.48	2414.3	3367.28	27111.8	51068.6	20052.1	37680.1	22087.5	35638	17021.1	13070.8	13924.1	11429.8	6710.69	12742.4	318753	171773	1353.48	18113.6	9339.16	9395.55	6081.66	14725.7	6649.49	2300.96	5673.53	6931.09	4928.25	10713.7	7886.69	3095.21	3794.03	4226.41	3467.71	4315.46	2345.66	1920.31	3228.31	4944.14	5470.06	7427.97	1507.91	5682.82	8887.18	7453.96	3099.49	264.74	2508.8	787.01	17216.7	10902.8	33793	17019.3	27857.7	30643.3	41169.2	15066.2	2477.94	54816.4	7004.95	13987.9	11067.4	20596.7	4426.78	4144.34	1575.41	185.75	12273	14226.1	9526.75	10170.8	59.94	1330.85	1582.5	5978.07	9661.18	5622.17	7817.71	5303.78	6296.71	8113.66	4034.11	4433.77	199047	19397.2	145262	200366	18569.7	11014.1	1789.91	10928.5	31526.6	23186.6	22044.6	48673.8	18289	13715	16828.7	9479.03	250917	180072	165717	137242	5871	90713.5	2955.2	2724.03	7227.35	11272.7	11494.9	9729.97	3087.14	5013.24	2241.94	1897.41	278124	267850	208613	29886.1	5686.11	4875.85	6018.64	6346.22	1958.66	271.19	2825.77	5968.54	1010.29	1259.22	54.08	1095.27	12665.2	2060.92	33403	28161.5	10932.4	12368.2	17636.2	14512	5116.37	5663.9	7010.65	5180.76	16183.9	5854.62	1442.03	38661.4	64439.8	102829	86867.5	140443	13560.6	292330	79629.1	190394	111457	171310	14795.6	108352	151916	210971	159503	289297	146366	41215.2	14537.3	385832	221695	123145	167232	214903	24126.3	30187.4	8748.61	11472.5	744.33	27071.8	16103.6	25374.7	243962	263806	122788	16084.6	305138	156250	150244	345312	23949.7	6382.01	29632.7	19024.5	9909	14739.9	17383	29400.7	308794	235758	8572.98	193497	859007	912790	632330	937785	127587	140867	80978.3	130764	5285.79	58100.5	29624.5	539.33	19644.9	10428.1	22418.7	27524.9	87068.9	44657.4	1803.63	74139.6	178854	42832.4	458178	487998	361091	513301	520529	447429	303231	333025	912966	494023	367529	155533	188150	302474	40.29	1548.8	1359.51	1303.81	4609.29	3986.89	7471.41	4851.92	2365.94	2353.46	1219	305.03	6609.62	7734.77	5162.94	5567.61	24127.9	11385.2	2805.99	10129.2	23193.2	19308.1	7631.82	75628.3	220988	239198	164804	306790	799515	280488	331885	110382	11886.8	168529	260767	162647	28626.9	169479	553818	478357	1907.08	732.57	7959.23	5685.39	4844.8	1823.57	1603.58	1504.51	4412.25	13100.4	5789.65	3991.06	14485.2	5443.96	10569.5	6916.36	2652.03	3878.38	2208.53	1639.85	3765.53	1680.37	30285.6	21277	277460	368486	22673.2	17120.3	7748.04	9231.33	6181.35	4226.89	9437.9	9379.38	12368.7	4176.17	4328.81	3589.1	3553.07	8428.19	5731.07	6526.37	1086.71	297.72	987.64	1548.68	7783.5	438.94	1374.06	4898.1	162.98	8431.22	4637.85	11322.9	6110.43	4628.21	4603.36	22756.3	3525.8	5558.11	16525.2	22779.2	3522.03	25318.6	26.86	1274.9	419.95	1284.68	3706.5	4054.83	1178.07	4035.78	550.91	3477.04	860.05	5808.32	3474.62	6380.19	3222.65	6762.31	2926.23	4365.02	4778.54	5262.77	4672.8	8033.28	5519.44	2289.16	371.89	5875.94	474.08	180.87	953.48	116.51	51244.4	13724.3	218750	74937.7	6215.65	5271.67	1614.17	1798.59	5865.87	7989.89	4071.72	9370.84	152.6	24699.9	27429.3	17138.4	1860.93	13729.7	606.07	2856.49	325.77	212.61	60944.9	53947.9	2501.74	50570.7	3489.27	655.8	20281.8	4005.37
K16552	11286.9	9735.84	11460.6	10303.8	10276	7785.45	12151.3	12166.2	5681.17	7905.15	648.26	1902.15	97.31	310.15	243.43	1060.31	621.1	395.65	340.24	33.4	211.12	139.87	212.1	360.73	3274.5	2084.34	2127.44	1907.89	2250.24	2554.43	1192.91	1478.08	60156.7	5413.44	42373.5	57140.8	1826.56	1301.76	293.69	534.07	6100.98	10630.8	871.6	5784.53	3694.48	4787.81	1704.04	1763.79	107.18	3866.49	2860.81	3161.56	28542.9	25560.7	12673.3	1791.12	26029.4	14399.9	16158.4	32354.7	325.43	273.3	232.18	152.07	67.37	133.54	167.55	515.05	793.05	2246.7	1865.45	889.76	1115.49	2429.9	652.49	2229.72	686.17	4174.07	1946	2070.55	314.99	347.86		K15746	625.32	656.48	674.77	51.33	986.52	688.31	600.67	827.38	21.62	137.87	314.18	275.1	7.09	28.31	13.27	2.84	12.62	7.75	3.73	20.29	9.17	3.34	2.41	11.92	611.44	218.03	339.05	555.93	517.8	340.08	607.45	272.19	17820.5	10233.5	11534.9	9104.99	233.85	7029.33	56.64	44.55	17814.1	24086.5	17649.5	32938.5	183.2	32.24	167.49	69.6	212.61	197.54	164.31	323.89	48.83	36.08	0.74	8.82	120.93	154.52	57.34	198.82	2903.91	3892.92	2268.69	3902.59	28.27	2457.72	1305.05	21.9	9.12	12.9	14.42	25.26	23.82	27.65	9.35	14.95	1729.87	181.14	243.6	872.68	294.98	196.72	242.87	159.98	1839.45	211.6	576.62	369.83	480.15		K17208	1568.15	1748.12	1027.2	1896.64	754.86	1620.85	984.87	897.41	443.16	256.71	292.91	834.22	18857.6	10314.9	15.02	988.57	30.65	3	4.67	100.1	67.19	28.89	42.43	140.11	547.1	692.7	800.21	858.14	302.62	344.2	180.99	165.13	26866.3	25508.7	28051.4	3586.65	791.01	192.11	339	454.42	626.14	175.54	61.19	1753.32	655.17	345.56	795.94	711.08	411.41	141.62	12.2	366.53	174.69	42.93	558.35	425.71	153.43	203.9	220.41	232.18	12160	17754.5	41066.4	21052.3	16013.4	4798.06	4551.24	11317.2	3.43	4.19	13.9	3.27	38.02	34.26	275.3	910.32	404.5	23.91	390.92	215.2	112.93	48.57	9.81	2858.89	998.17	10	999.37	1387.82	2084.06		K13896	161668	146085	174304	161309	172471	146961	215757	208409	93213.4	140366	13218	39629.1	18025.3	19634.4	14309.3	35890.2	91418	94192.7	56947.1	3497.03	58504.8	51261.6	72258	143386	129924	167098	240345	17473.3	252602	275079	263602	314554	5790.83	43147.1	151041	76827.7	58600.5	80988.7	82500.5	61646.9	51933.1	40692.4	24457.3	140869	36307.1	32274.1	17602.1	21979.1	91315.6	161301	69310.6	122028	72839.8	121371	59396.9	47792	51421.4	44315.7	26146.3	49401.1	695798	350225	5067.94	54726.9	60306.4	41763.8	36053.5	81090.1	31343.3	9636.09	19465.6	32008.7	11305.5	24041.6	15120.4	5992.4	6322.19	6120.04	5704.77	6355.14	5666.15	4114.27	9638.22	21091.5	37495.2	47491.2	7100.43	29080.4	62152.2	42185.7	19612.8	1366.21	15420.8	5932.21	124340	71955.3	133182	63422.7	94781	93370.5	145934	52582.3	8713.61	193967	29876.5	56392.7	54059.9	89564.1	29793.9	30178.8	10917.5	1144.06	62405.3	102533	66407.9	68149.5	381.51	9657.71	9425.21	28933.1	30099	19931.3	22336.1	17345.9	26302.2	31415.5	13065.5	17026.8	517874	48880.2	366841	501893	115121	60862.8	8390.31	75223.1	103874	71764.7	73850.5	158209	88445.5	71063.4	77026.3	50120.5	512425	403662	360623	282105	34225.9	268968	18499.8	17883.3	23964.6	42670.9	32003	34268.1	10578.1	15061.8	6793.6	5952.28	589636	599411	405516	65426.7	12862.9	20528.6	26578	23482.6	2861.6	711.62	4292.74	7876.18	2176.54	2351.38	101.59	1764.98	15467.2	2617.81	41439.3	33686.1	64486.8	87309.1	120809	98137.8	15377.4	13408.7	22981.7	17559.8	62438.7	19580.5	4758.76	138168	152466	188698	198787	323528	68163.6	810943	216664	476520	161928	254876	21591.4	155685	272318	371305	283086	502176	208346	59157.6	20729	548875	337993	187127	259115	326263	68601.6	87234.2	27674.8	32107.7	1927.98	67443.3	50547.8	67595.4	530852	536708	256748	34653.5	575599	300070	311644	693232	96956.7	29438.5	136520	83854	37970.5	73495.1	75716.2	128039	1.34599e+06	1.03881e+06	39300.4	844200	3.80982e+06	3.93525e+06	2.68253e+06	4.04807e+06	382390	480501	276133	388488	35237.9	176744	79658.8	1912.02	104954	47753.3	83435.9	129498	671594	216459	13303.9	565228	1.42573e+06	340991	3.64271e+06	3.88769e+06	2.87518e+06	4.10258e+06	4.15659e+06	3.56953e+06	1.09974e+06	1.10365e+06	2.77422e+06	1.75065e+06	1.04651e+06	362851	431927	865719	114.81	4053.47	4715.26	4200.42	50565.4	42798.2	76575.4	42266.4	11458.9	10256.5	5573.12	1472.23	58587.9	47934.2	31317.4	31855.4	120736	57403	16856.6	66588.4	155898	92265.8	43620.3	499545	1.60908e+06	1.75613e+06	1.18287e+06	2.10905e+06	5.25448e+06	1.81019e+06	2.11396e+06	725253	41237	528198	778050	493535	108033	640845	2.03087e+06	1.46366e+06	14803.1	4477.32	36521.9	27802.6	28847.2	8850.6	3730.03	7751.87	25974.3	54730.4	38742.7	28867.6	106529	37769.6	77933.8	48947.8	16274.3	23653.1	12790.4	6858.24	8680.14	12402.8	63687.8	53013.1	319217	474588	159658	124680	52829.5	59205	42021.1	26383.6	49332.8	57055.3	96188.4	30384	33693.9	26887.7	25611.2	31333.8	29985	32186.4	7169.86	934.54	6110.01	9558.55	32740.5	1301.83	7728	31018.1	576.53	20955.3	13099.1	27599.7	17941.2	12483	15757.2	80829	14198.8	20938.9	97698.1	48071.2	6011.58	63182.8	54.5	6438.1	1353.4	3174.88	11853.7	14122.3	3709.55	14080	1520.96	10728.4	2063.14	20699.4	11431	23860.3	10862.8	22296.7	8673.7	20231.1	22662.5	21644.4	17508.7	25843.2	14356.8	5561.1	1376.79	20951	1282.69	486.85	2511.25	359.26	82274.9	26565.4	414672	144514	23280.9	21938.3	6560.85	7274.3	26432.6	37912.6	18045.7	41062.2	774.92	100360	163458	102049	10286.3	98115.5	2818.03	14040.6	728.4	622.14	367292	354897	15069	198731	22171.1	3269.13	124733	16431.7
K16553	6984.88	4981.01	7617.43	5331.57	5899.91	4617.23	7457.7	7088.19	4172.02	6243.81	467.99	1280.59	26.07	78.44	72.61	561.37	296.33	97.06	90.88	11.72	59.2	33.96	50.5	79.44	843.89	720.02	591.71	527.27	1110.58	1420.88	465.52	678.33	11594.1	1161.99	7844.04	11248.7	642.58	454.47	99.8	151.92	2020.25	3604.79	275.36	1745.21	2205.28	2869.38	967.78	939.41	58.75	2211.88	1563.8	1667.63	19055.8	17435	8735.08	1124.81	14499	8243.07	9656.64	18795	74.24	61.07	57.17	33.5	17.57	33.41	46.27	138.23	438.77	1206.12	675.56	454.56	713.95	846.1	219.67	735.5	279.24	834.36	908.26	938.77	145.55	166.42		K15751	10.8	3.3	3.74	0.7	2.55	3.97	2.92	1.26	0.94	16.41	12.38	4.35	0.46	1.15	1.83	0.16	0.46	0	0.15	1	2.89	1.21	0	1.33	1.66	1.31	1.94	3.52	3.49	4.52	3.98	0.99	114.69	94.28	117.08	61.67	4.79	290.25	1.16	0.62	1092.09	1345.67	1076.71	2033.89	12.37	1.4	6.21	2.27	0.4	2.13	3.3	4.21	0.85	0.26	0.15	0.19	0.21	0.29	0.76	2.4	140.52	240.17	114.89	289.09	0.71	56.27	50.6	1.14	0.99	0.56	1.85	2.51	1.9	1.79	0.7	0	191.24	30.92	95.29	47.59	6.3	13.21	30.56	27.36	216.75	1.64	2.66	1.14	30.54		K17209	2445.21	2842.9	1630.02	2860.19	1206.22	2411.59	1334.7	1115.74	871.22	682.15	414.28	1138.95	23198.8	12522.4	18.42	1229.77	48.73	5.83	7.47	122.77	126.79	40.19	62.85	180.66	675.26	922.02	1032.3	1096.41	325.67	388.11	200.57	181.55	30927.7	29978.3	30781.4	4049.82	859.62	233.32	384.8	537.65	3564.79	990.14	366.28	10048	767.64	395.4	874.01	815.1	448.55	166.01	14.59	383.95	190.74	48.46	578.76	469.16	139.89	194.91	207.16	214.32	13697.6	19568.8	45654	23205.9	18023.8	6464.61	5616.75	12576.3	19.14	38.19	82.23	5.49	902.66	678.35	3792.58	13626.1	749.08	79.31	977.19	523.07	190.67	70.54	14.84	6842.84	2482.77	10.74	1039.95	1442.74	2105.68		K13918	31.2	13.48	715.07	62.14	21.45	278.32	18.85	9.79	847.84	1100.07	791.18	1992.11	4050.67	3708.86	2956.42	4002.48	20795.1	22023.6	13399.8	797.9	13760.2	12384.8	17377.2	34395.1	953.04	727.52	617.46	41.93	842.87	238.41	83.45	932.86	74.03	294.99	436.42	54.2	13653	18247	19114.5	14846.9	11896.1	9443.16	5495.94	33929.4	8631.29	7571.32	4245.32	5073.3	60.47	26.37	650.63	18.7	1241.78	1347.41	1210.13	795	103.91	100.78	96.45	107.51	1317.52	171.68	759.44	4787.58	13591.3	7453.3	7771.59	17055.9	5917.69	1690.62	3136.47	6130.3	219.49	57.76	1077.44	144.67	27.82	41.56	13.46	9.89	173.19	19.57	460.79	2586.11	8189.71	9583.59	1221.22	5651.47	14758.5	9066.97	4405.33	245.51	3371.28	1439.96	29819.8	16419.8	844.56	269.24	191.94	427.46	233.21	293.64	35.52	524.24	920.32	44.65	1521.74	542.1	6042.98	5458.02	2508.88	232.82	13079.1	24694.7	15738.8	15816.6	66.86	1913.21	1752.93	4426.12	18.23	10.01	23.43	19.42	17.48	19.58	11.87	16.14	26.44	3.28	18.37	37.9	23846.3	11739.7	1298.77	17503.5	79.11	16.52	36.74	202.18	359.51	64.7	890.82	69.45	481.94	314.04	463.87	436.85	6493.58	1328.72	3983.17	3885.76	25.69	24.05	15.97	18.66	12.44	30.32	15.67	9.27	26	12.73	17.33	3.43	99.73	3733.59	4673.88	3270.49	29.99	9.86	16.62	16.21	14.42	31.78	0.3	7.26	5.68	0.77	20.48	8.39	13938.2	20524.4	28470.1	22628	28.96	14.34	23.88	13.74	20	17.02	4.78	68.51	34.32	14.92	59.7	47.91	11034.3	440.45	270.29	570.15	23.13	26.48	1.08	8.32	2694.28	3100.84	2435.18	3680.34	10.44	5.68	0.6	34.32	915.72	431.13	667.22	802.56	11.96	6.42	11.2	17.33	0.3	6.15	10.48	4.38	13.61	25.23	11.04	0.6	255.98	404.5	415.25	377.64	21.82	9.57	36.69	12.71	440.44	89.18	157.5	1272.06	397.88	8.54	1.2	12.17	15.54	79.73	27.04	217.25	1297.74	554.97	738.09	487.37	7934.85	6225.78	916.38	126.56	12.54	35.52	10.59	5.96	9.57	1.38	0.6	4.65	3.14	0.9	14.17	13.61	10.49	16.43	20.48	12.26	480.6	190.16	81.37	87.79	168.52	804.89	238.69	280.75	0.3	15.94	6.26	5.7	15.69	20.04	17.81	20.05	1995.64	1488.71	778.64	221.63	5106.08	10225.9	6507.83	6683.38	12.24	20.17	15.22	52.84	12.84	64.18	89.84	358.8	19.7	12.71	8.96	5.08	14.64	7.16	11.64	2.98	114.62	108.66	310.3	281.78	5541.57	1035.71	1573.28	619.72	3596.46	969.82	7124.8	5166.35	6302.84	1720.58	448.52	1500.32	5626.1	10311.5	8982.6	6942.29	25804.6	8865.91	18858.5	11675.8	3535.4	4698.46	2756.32	1346.22	959.38	2899.6	7838.89	7756.84	93.31	1692.59	38531.6	30126.2	12481.2	13566.5	9861.49	6007.35	10233.9	12779.6	23340	6994.95	7365.08	4497.09	6180.96	5803.23	6648.66	6939.18	1628.56	155.82	1238.63	1646.52	2186.67	0.63	1421.44	0	0.31	73.29	214.24	195.39	286.68	77.62	13.74	373.33	692.37	1367.19	34.19	1404.24	1.8	392.34	2.38	1179.39	134.79	0.17	27.46	78.5	0.61	27.46	2.08	34.92	0.9	62.08	73.72	21.07	14.49	18.82	42.68	29.27	38.97	54.77	215.97	18.5	25.38	6.56	0	24.93	2.08	0.9	5.08	0	6.93	237	0.15	0	10.29	11.19	184.33	6.88	400.43	489.84	45.96	37.83	26.56	405.99	64.48	57.92	0	13.59	0.3	112.24	0	0.3	26.13	24.63	10.44	50.01	94.62	0.31	34.62	2.98
K16554	59731.7	58116.9	61613.3	65771.4	62705	49506	77132.5	74759.1	27800.3	40729	3287.45	10407.7	549.38	1670.96	1402.52	8823.66	3668.39	2114.54	1936.72	185.51	1220.39	722.78	1162.64	1941.85	12678.8	7903.53	8546.83	6876.55	9920.73	11433.4	5542.49	6481.79	251817	23093.6	180952	237254	10711.2	7666.76	1715.62	2828.2	93129.5	147813	11289.6	91365.3	31275.8	42956.6	13657.9	15599.2	1151.06	43498	24676.6	37904.7	371411	389660	180680	25430.7	487536	263405	238453	592778	3247.14	2100.84	1630.62	986.33	1138.38	749.78	1083.09	6949.95	5887.94	12012.1	8485.48	5255.46	6782.23	10583.2	3722.86	10132.2	3868.42	33724.8	14451.2	11942.6	2758.29	3047.77		K15755	49.77	38.92	61.61	3.33	65.53	63.81	57.43	86.2	0.46	7.74	14.44	9.93	0.15	0.67	0.89	0.16	0.16	0.3	0	0.62	0	0.15	0	1.66	23.98	12.85	17.89	38.26	11.08	12.7	9.44	8.59	647.39	605.15	468.38	415.52	6.98	236.06	1.61	1.34	1831.66	2001.37	1009.06	1692.11	11.97	0.9	17.31	7.69	0.45	13.11	2.38	4.21	3.97	2.51	0.16	0.44	0.45	2.72	3.88	7.79	234.69	330.52	213.58	303.64	0	64.25	52.67	0.59	0.45	0.9	0.91	1.35	0.47	1.55	0.9	0.89	17.96	2.23	6.15	15.37	0.79	1.16	3.1	0.92	68.24	0.74	0.33	0.32	0.8		K17210	9905.47	15721	7206.66	13091.6	6781.82	11926.5	5811.76	4759.2	6262.57	5551.54	2985.63	5871.79	52526.3	26472.7	54.5	2756.91	158.62	40.03	28.85	267.22	380.31	113.22	180.5	393.65	2729.61	4399.82	3969.78	4019.78	1151.61	1577.87	720.33	677.69	67206.7	69324.9	62683.7	8009.47	1605.31	452.22	768.47	1090.68	4653.31	1288.38	456.23	11804.8	7040.14	3409.05	5107.63	8799.82	4354.5	2508.33	135.98	2821.06	571.33	192.04	2157.11	1841.36	266.72	521.02	416.27	490.6	81114.6	85482	201988	131328	77366.8	24676.4	27874.1	60839.5	63.7	47.96	163.39	51.42	505.53	418.15	4610.89	10724	2860.89	324.58	4819.53	2355.63	1058.04	363.1	118	14202.5	4971.6	29.17	3541.1	10114.1	5787.78		K13919	0.15	0.15	0	0.3	0.15	0	0	0	0	0.15	0	0.15	0.59	0	0	0	0.59	0.29	0	0	0	0	0	0.3	0.15	0.15	0.15	0	0.3	1.03	0.15	0.29	0.3	0.59	1.31	1.03	0.44	0.3	0.15	0.3	0.59	0	0.15	0.59	0	0.44	0.15	0.29	11.33	16.63	6.03	16.63	4.86	22.66	6.18	3.09	11.77	3.83	2.35	7.07	1167.31	431	0.89	54.01	4.61	0.75	0.74	8.4	25.75	2.21	7.22	14.42	0.88	0.29	0	0.15	0.15	0.15	0	0.44	0.15	0.3	0	0.15	0	2.95	0	0.44	0.59	0.29	0.89	0	0.44	0.15	0	0.15	9.7	2.65	4.12	1.03	14.42	3.68	0.44	8.68	1.47	1.32	1.47	4.57	2.5	1.47	0.15	0	7.8	0.89	1.8	1.47	0	0.3	1.32	5.74	0	0	0.29	0	0.44	0.74	0	0.15	0.44	0	0.29	0.44	1.32	0.15	0.15	0.3	0.45	0.73	0.73	1.77	0.74	1.61	0.44	0.44	5.88	6.7	7.65	4.86	0.59	15.44	0	0.15	3.38	5.59	4.12	9.27	1.03	3.09	0.88	1.32	543.21	654.71	264.1	73.27	10.3	3.68	8.24	18.25	2.94	0	0.44	0.15	0.29	0	0	0	0	0	0.15	0.16	0.59	0.74	0.29	0.59	2.35	0.44	1.77	1.77	2.8	0.59	0.15	3.97	68.6	13.98	201.64	239.11	13.68	415.01	90.98	300.75	0	0.15	0	0	312.24	414.51	401.79	613.05	209.66	61.88	25.63	561.21	321.99	150.13	225.51	263.36	0.15	0.15	0.15	0.29	0	0.15	0	0.15	0.59	0.15	0.44	0	3.53	1.32	0.15	0.59	0.59	0	1.51	0.45	0.59	1.33	0.3	0.59	0	0.44	0	0.15	0.15	0.74	0.3	2.36	29.73	53.4	25.01	31.35	0.74	12.06	1.62	0.58	20.45	6.92	11.77	5.3	1.77	2.35	0.29	2.8	0.59	0	3.53	0.74	0	0.89	0.15	0.15	517.32	521.43	1658.91	423.91	813.94	290.66	209.1	464.07	0	0.3	0	0.44	0.44	0.15	2.21	1.77	3.38	2.06	0.29	0.15	0.29	2.06	0.73	0.45	5.15	6.18	0.74	1.91	0.59	2.5	0.44	1.17	0.74	0.15	0.29	1.03	0.15	0.15	0.15	0	25.9	336.54	456.34	274.04	8.98	101.18	374.17	207.73	0	0.29	3.09	2.06	0.74	0.15	0.15	0.51	2.5	3.39	0.46	0.29	1.47	0.58	0.59	0.59	2.35	2.06	7.8	23.96	25.16	0.88	748.9	529.79	2064.63	9305.91	0.3	0.45	0.15	0.44	0.59	0.76	0.74	0.58	0.15	0	0	0.15	2.36	14.27	8.1	31.34	0.74	1.47	0.44	0.15	4.41	0	0.89	2.5	0.59	26.77	0	0	0.3	0	0.44	3.53	0.89	0.45	2.21	12.8	2.5	12.66	0	0.3	0.29	1.03	0.74	1.92	0	1.47	0.89	0.29	0	1.62	0.29	3.38	1.03	1.18	0.29	0.3	0	0.73	0.29	8	1.18	0.44	0.15	1.18	0	0.15	0.44	0.15	0	71.9	318.09	117.03	0.29	0.15	0.15	0.89	1.17	0.89	1.32	3.1	0.3	12.88	8.98	4.56	0.3	2.5	0.43	1.18	0.66	0.15	1.76	2.21	0.15	17.21	0.44	0	1.04	0.88
K16555	9933.91	8448.7	10148.2	8759.5	8880.95	6776.59	10655.3	10609.2	4999.42	7199.64	578.17	1639.34	82.36	250.55	202.02	942.53	547.3	341.87	292.01	26.69	179.3	123.8	187.52	320.38	1373.84	1010.42	956.66	804.25	1405.72	1731.47	679.9	870.43	17980.5	1688.94	11988.4	16711.3	1049.45	784.35	152.72	345.48	13195.6	21061.7	1816.19	13077.8	3403.15	4993.16	1688.03	1770.91	96.91	3688.86	2634.55	2733.18	28300.2	24125.4	12300.4	1691.53	24505.1	13093.5	14204.2	29870.6	254.21	222.97	193.62	121.3	54.44	109.33	131.42	439.72	676.2	1947.17	1545.99	731.16	965.53	1326.07	341.84	1205.72	397.69	4388.74	1470.17	1450.99	250.88	288.65		K15756	7.55	29.4	18.27	4.12	52.63	25.64	27.44	38.04	0.73	5.25	14.66	6.15	0.19	0	0.43	0	0	0.59	0	0.43	0.17	0	0	0	131.65	159.51	88.54	307.59	28.74	22.59	19.97	15.05	315.23	618.49	301.78	350.52	1.01	50.14	0	0.47	17.7	23.51	17.28	36.12	2.21	0.42	12.88	3.16	0.96	3.55	3.62	8.27	1.06	0.23	0	0	3.2	2.81	2.83	3.56	11.53	25.5	12.53	17.01	0.17	5.33	3.94	0	0.17	0	0.24	0	0	0.17	0.17	0.3	34	4.5	6.88	49.88	44.53	76.08	42.9	31.84	8.17	1.95	7.67	5.9	9.97		K17213	42588.9	67959.2	31132.8	55698.9	25215	46618.2	23219.4	19608.2	20700.3	17985.1	12065.7	22686.7	298451	145202	397.64	13435.9	1183.88	753.7	513.26	1815.26	1907.96	516.88	952.29	1989.67	11727.1	21966.6	16282.7	17766.6	4945.68	6715.39	3077.89	2827.25	218855	227185	169850	24075.8	4592.96	1723.55	2387.89	3465.27	57494.5	16023.2	5600.24	144619	50774.5	23388.2	40431.8	63981.5	257329	90482.8	5196.72	215542	534560	127895	1.36672e+06	1.45824e+06	1.07662e+06	1.53786e+06	1.55752e+06	1.33732e+06	498808	491363	1.21168e+06	830201	400448	130619	147205	327670	496.13	422.03	1568.81	330.16	8166.81	5617.1	100825	121416	26272.2	3050.74	37232.9	12235.2	7204.14	2864.34	534.44	148013	52053.7	270.5	39524.8	74889	41561		K13920	169.15	59.5	131.52	90.19	204.01	177.94	272.53	338.75	130.44	97.56	16.85	53.06	54.1	161.59	76.48	62.82	127.73	179.67	84.32	6.74	108.48	59.33	102.72	229.48	113.76	159.84	100.9	11.03	177.25	135.93	114	179.78	15.08	60.69	78.29	39.38	162.46	246.67	200.49	68.51	124.03	67.02	90.12	146.02	36.88	56.94	17.82	23.02	85.5	84.29	87.21	44.61	192.86	200.28	171.29	120.03	35.59	19.08	11.03	38.25	2395.87	972.68	31.1	170.95	114.19	389.22	134	366.25	124.71	81.5	89.34	122.86	99.1	100.06	40.68	27.63	22.08	28.43	38.59	50.47	72.05	48.47	109.17	161.07	87.84	239.53	103.17	257.47	100.15	212.05	49.18	6.44	46.29	5.12	142.02	164.39	164.31	188.17	129.21	95.87	169.56	65.13	7.09	205.54	25.2	30.53	73.06	123.39	48.18	96.3	19.85	5.41	213.24	114.23	96.99	140.24	2.9	50.71	46.67	116.18	14.25	7.95	14.35	8.42	23.68	18.83	19.15	10.51	159.64	8.75	120.33	115.74	67.36	80.41	5.13	62.21	193.59	151.45	125.3	263.87	166.81	115.94	123.37	61.52	604.96	624.05	591.17	440.2	43.88	571.16	22.67	16.17	10.9	13.55	12.78	20.35	7.18	14.96	4.28	5.13	1103.67	1312.99	540.65	146.84	22.67	41.22	71.71	87.28	13.87	0.45	12.2	18.44	38.01	27.4	1.61	25.32	8.68	1.9	34.48	27.39	208.16	196.29	230.86	234.71	49.47	4.2	12.49	13.58	38.35	10.74	3.25	64.76	248.92	120.42	557.08	706.5	75.73	1726.86	443.15	986.96	8.94	13.75	2.54	8.8	1735.5	2292.76	1847.9	3084.08	434.32	138.85	50.49	1127.27	1131.23	568.2	818.45	990.18	83.1	135.01	54.66	99.1	0.9	72.06	56.83	107.87	275.15	134.12	73.03	17.71	72.16	80.72	88.04	121.06	4497.38	762.97	3907.14	4435.53	869.05	4291.68	7229.96	5362.1	113553	123999	2344.76	74851.3	385289	630872	362646	570928	825.4	984.4	617.19	877.19	34.52	401.66	204.35	5.07	52.56	22.73	43.6	62.21	86.52	29.81	2.96	196.57	120.77	29.49	330.63	341.32	267.58	326.57	360.04	320.03	1042.03	1046.02	3323.35	848.55	1638.93	649.14	431.21	954.35	0.44	74.93	37.81	67.68	12.66	20.69	28.45	28.96	34.15	48.42	20.64	4.92	31.52	154.09	109.12	139.38	554.45	185.69	168.24	891.87	1328.94	2107.04	1863.78	3501.73	31034.4	25714.1	1839.18	35543.4	124062	61346	78949.2	24538.3	74.51	1024.91	1420.61	872.98	87	653.18	2579.27	2227.46	5.44	1.46	46.37	59.54	50	32.57	8.61	30.51	37.69	77.41	62.69	26.03	94.89	56.18	70.92	45.79	19.43	34.39	16.91	48.21	51.03	2.36	1550.34	1074.78	4128.38	18617.1	112.58	117.15	82.47	148.96	76.35	71.13	286.29	192.79	64.9	93.98	62.73	158.47	7.77	46.32	23.95	69.73	2.25	3.09	2.55	75.79	59.97	3.22	4.38	12.3	9.89	85.74	3.4	1.59	4.13	1.38	1.51	253.89	18.72	39.23	144.14	73.1	16.76	33.13	0	4.11	1.21	8.79	9.4	21.35	21.93	13.47	28.29	12.56	1.98	28.33	26.23	8.85	5.54	24.42	10.04	77.88	79.54	74.64	95.78	30.45	12.67	6.01	0.3	24.8	5.11	1.48	2.82	0.89	2.92	408.66	931.78	327.4	36.56	14.1	79.87	56.89	1203.37	913.6	843.06	1088.12	9.91	880.26	889.63	1854.72	180.09	441.92	91.4	104.01	4.03	1.76	17904.3	5985.15	342.99	2741.69	94.3	265.7	1038.01	421.12
K16556	12398	10747.6	12276	10937.5	10528	8040.62	12832.6	13171.8	5661.97	7883.57	659.8	1816.57	98.28	316.66	252.63	1153.85	659.81	419	362.55	32.59	222.63	147.93	229.68	390.28	1715.62	1136.49	1158.47	1004.68	1496.28	1884.24	732.95	932.84	22234.5	2058.78	15370.2	21815.6	1192.29	912.11	167.72	404.24	4673.5	7939.97	643.54	4279.08	3515.54	4897.65	1665.42	1690.45	105.85	3994.34	2467.63	2901.31	33515.9	28437.9	14218	1950.59	26744.5	14732.7	16753.8	33302.3	288.66	265.32	230.29	148.86	61.46	128.16	157.77	478.41	881.7	2807.56	2091.8	983.14	1165.8	1450.26	396.55	1324.81	492.81	3020.06	1993.57	1884.47	284.91	326.54		K15760	550.89	644.93	616.04	50.43	1202.55	917.96	647.94	1007.05	26.05	162.21	703.44	279.03	1.21	2.41	4.3	0	1.96	0.96	1.96	1.97	0.83	0.71	0	2.26	371.32	723.92	518.1	1868.58	562.36	451.6	545.53	315.31	936.72	2587.18	1600.07	1492.03	27.5	798.37	5.82	7.06	520.2	592.21	438.03	784.74	75.59	21.42	61.44	25.36	67.97	233.54	151.44	146.1	19.1	11.11	1.06	2.77	81.28	127.74	48.64	202.85	737.15	1447.3	686.03	895.52	5.56	513.23	308.51	4.31	1.32	1.33	2.34	3.55	1.8	1.78	1.32	1.78	905.11	99.92	102.34	627.36	60.93	45.66	46.89	50.73	47.85	215.89	431.45	197.2	480.64		K17214	13480.6	21516.7	9550.26	16489.2	7657.36	14516.4	6884.42	5926.03	5782.02	4973.99	3312.18	6446.27	118072	57344	176.04	5047.84	558.09	450.39	300.49	831.86	758.31	191.97	356.51	775.21	3542.63	6674.57	4937.6	5457.84	1557.07	2201.76	1013.79	894.64	71839.2	74326.2	53001.7	8035.41	1534.47	649.91	837.73	1161.42	32022.2	8790.52	3124.54	79573.5	18034.5	7836.22	15509.2	22113	162767	49702.9	3181.28	137911	355486	84934.6	907346	969072	717517	1.02442e+06	1.03788e+06	890966	153154	155597	389260	263612	120343	42391.4	45953.2	100337	201.49	195.85	740.56	103.7	3957.29	2702.09	49353.6	57451.2	10778.6	1239.51	14035.9	4694.88	2691.98	1119.02	213.81	82077.4	28673	130.23	18550.9	29530.4	20022.5		K13922	0.8	0.15	0.88	1.06	1.48	0.44	1.06	0.91	0.3	0.35	0.76	0.15	0	0.3	0.76	0.15	0	1.47	0.44	0	0.15	0	0.15	0.45	74.51	72.88	64.12	12.97	199.85	71.81	43.37	28.07	3.37	49.36	37.59	36.93	0	9.42	3.38	0.61	2.27	1.63	0	3.15	0.93	3.86	0	1.35	0.15	1.36	1.05	0.92	0.74	0.76	1.06	0.15	0.15	1.36	0.15	1.21	4.23	1.36	3.04	0.15	7.3	2.35	0.92	0.62	0.45	0.15	0.44	0.61	2.96	21.62	1.87	1.97	6.51	0.9	1.94	2.8	2.75	13.35	6.51	3.1	0.89	1.22	1.04	0.58	0.59	1.34	0.3	0	0	0.15	0.91	1.79	1.5	0.45	0.91	1.18	2.25	3.46	0.15	2.84	1.02	2.49	32.33	18.03	0.3	0.45	0	0	0.59	0.61	1.06	2.9	0	0	0.15	8.94	0.61	0.81	1.53	0.15	0.45	2.12	0.59	0.6	2.8	0.16	3.23	6.61	0.15	1.08	0	1.68	127.91	110.02	83.88	282.82	77.38	48.34	63.75	39.69	4048.72	4179.41	1656.22	2635.24	28.07	1113.59	6.16	6.67	0.89	0.75	0.61	0.75	0.9	0.3	0.15	0.3	1.73	4.14	1.36	0.49	0.17	2.27	0.6	2.33	5.42	1.85	5.07	2.53	1.04	1.76	0	2.19	47.01	7.5	87.43	47.08	32.08	0.15	2.36	0.74	3.32	1.53	1.5	1.49	19.07	7.33	2.54	31.87	20.88	10.13	30.42	34.29	43.92	1547.57	534.07	725.21	14.34	18.87	2.42	12.09	2682.99	3633.05	2714.25	4983.01	0.45	0	0	0.95	1135.96	625.54	871.44	1107.68	0.34	0.34	0	0.16	0	0.76	0.15	0	1.39	0.98	0.32	0.15	0.75	4.77	67.46	0.92	16.96	2.12	19.05	6.02	12.88	28.87	22.87	22.2	4.6	7.14	0	2.88	19	18.5	11.4	17.36	536.8	838.65	400.08	465.72	6.52	635.66	308.64	4.83	1.11	0.61	0.82	0.44	1.07	0	0	2.28	0.15	0	0.15	0.15	0	0	0	0	5.65	5.09	8.62	5.13	152.28	0.63	2.13	82.85	0.44	4.54	0.59	1.78	1.47	1.64	1.7	3.09	3.55	5.45	1.76	0.44	4.83	0.59	1.06	1.32	18.41	8.96	0.91	0.76	14.19	34.77	14.74	71.16	3.49	3.65	0.46	0.8	9.89	3.04	3.04	0.91	45.67	693.68	977.82	458.44	181.35	1422.63	4817.81	4317.88	0	1.19	1.22	2.86	0.15	0.75	0.15	1.36	1.82	4.3	1.68	0.61	2.1	2.01	1.37	1.95	1.35	4.54	1.86	0.3	0.45	0.48	0.61	1.22	1.07	5.31	36.17	4.53	2.09	3.91	0	0.9	0.3	0.15	0.76	0.61	0.59	0.61	1.67	8.65	3.78	2.55	0.15	0.17	1.51	0.93	1.06	2.13	1.19	0.29	0.45	7.78	0.45	0.15	0.5	1.13	0.6	35.78	2.98	2.08	15.41	0	0	0.3	0.3	0.91	1.1	0	0.61	2.11	0.6	0.63	0.46	0.49	0.3	2.28	0.3	1.25	3.04	0.76	0.61	0.46	4.24	9.7	9.7	1.82	0.6	0	0	0.15	0.15	0.15	1.07	0	42.27	145.77	1.56	1.15	0.46	0.3	0.3	0.99	8.14	12.92	11.56	17.34	0	4.99	0	5.47	10.15	7.76	7.92	8.51	0.93	0.3	41.82	46.57	5.97	156.8	8.34	11.81	8.06	16.63
K16557	9902.16	8427.59	10133.6	8720.7	8840.75	6720.47	10611.3	10554	4987.35	7180.72	573.96	1611.08	75.54	252.24	201.84	906.01	530.27	311.46	278.39	25.92	167.19	111.95	176.29	300.97	1357.77	982.86	935.15	796.05	1359.95	1661.65	641.5	840.91	17207.3	1614.66	11473.1	16126.1	973.38	729.76	139.43	321.42	3902.16	6835.74	540.37	3576	2869.19	3831.7	1317.84	1380.84	78.03	2803.16	2031.94	2144.52	24030.3	21222	10601.6	1462.93	19799.5	10723	12176.3	24611.4	233.09	213.01	189.6	114.77	49.19	101.09	124.45	371.08	639.03	1841.36	1478.41	704.04	919.7	1289.85	334.89	1136.05	382.59	2398.27	1373.02	1325.65	196.87	244.81		K15761	0	0.15	0	0	0.15	0	0	0	0	0.15	0.46	0.31	0	0.15	0	0	0	0	0	0	0	0	0	0	0	0	0	0.15	0.15	0	0.15	0	1.93	0.49	1.91	0.31	0	5.69	0	0	75.09	101.83	69.12	136.72	0.15	0	0	0	0	0	0	0	0	0.15	0	0	0	0	0	0	4.48	8.35	2.51	3.86	0	0.67	0.16	0.15	0	0.15	0	0.29	0	0.46	0	0	0	0	0	0	0	0	0	0	7.85	0	0	0	0.15		K17215	19760.5	30536.1	14369.7	24641.2	10852.2	20344.8	10257.3	8804.23	8772.05	7446.92	5182.11	9821.07	177213	89472.7	221.46	7456.27	572.46	289.35	220.36	1041.38	1012.5	302.62	548.68	1236.55	6050.08	11137.8	8156.44	9232.68	2546.21	3603.65	1665.44	1504.18	133395	144612	89701.2	15278	2608.57	1128.3	1356.89	1894.74	49798.1	13713	4882.23	125126	22362.5	11047	20922.1	29451.1	88289.5	33971.8	1829.04	73895.3	178372	42710	456680	486824	358864	512777	519253	445826	239674	246182	624789	420134	183255	61714	68490.8	150032	319.08	313.99	1177.42	156.67	6662.69	4662.72	88826.6	100997	19098.9	2153.21	23933.1	7103.81	4474.79	1895.32	359.55	98112.6	34040.5	102.83	12602.3	29360	14701.8		K13924	29213.3	32261.7	29960.7	36219.5	28961.6	24052.2	37098.1	35982.3	11974.9	19260.3	1601.98	4634.78	648.28	1510.55	1087.24	6546.73	2783.13	1784.73	1544.25	146.55	888	558.85	1163.25	1665.26	114898	188742	319032	22205.2	266586	357356	344562	402970	3491.03	32844	152114	70144.9	1779.24	2953.32	3159.82	1156.47	2429.51	1915.81	1345.21	2665.44	892.68	1173.34	331.27	993.14	47056.1	99048.8	36896.2	68214.6	41204.3	64744.4	30232.8	22378.9	19132	14194.7	8523.12	16817.7	395780	218714	993.13	22463.8	2845.97	5750.1	2093.19	6624.78	4817.79	1696.52	4765.9	4820.37	1035.36	1135.11	9512.49	2872.88	5827.26	5869.32	4143.22	6352.45	2518.5	2283.04	2984.4	3930.22	1020.18	1847.51	791.93	2621.47	1567.86	2944.4	906.97	152.84	865.19	72.43	2364.53	2566.12	70236	31456.8	57767.5	70227.4	100500	29353.3	5417.67	123238	10348.6	20351.3	20513.9	39617.8	1230.14	525.7	191.25	54.07	6146.46	1961.9	1769.36	2290.71	17.28	118.23	616.7	4738.95	13517.5	6556.54	10860.5	6914.41	5936.95	7939.89	3813.48	4269.02	350546	30962.8	251675	329752	9081.88	7122.02	1510.82	2671.75	42407.5	26301.4	26895.1	64252.4	60449.6	47418.4	48318.3	31444.5	230933	169640	167211	117547	4728.4	152496	1373.04	1168.41	9119.73	11841.7	15288.6	10299.9	3401.81	4994.26	2274.97	1816.57	520311	424048	487392	47643	8544.54	3534.25	4802.39	6104.47	3148.61	382.36	3927.17	9519.27	1903.42	2497.51	95.12	1592.39	21302.4	3397.83	57743.3	50160.1	6281.59	1941.54	3622.88	3182.69	6563.73	6249.74	6700.41	5755.62	20176.6	6851.61	1572.9	50951.9	145365	182426	158478	224133	12536.2	476098	127936	318047	91143.3	142955	11956.8	91081.5	145527	197762	145526	262237	143916	41481.3	14414	402391	208085	114739	158078	201032	14974.7	20039.8	6672.52	7705.98	544.05	20539	12572.1	16541.2	212885	240550	111508	15774.7	288174	158961	155720	323758	22298.5	5275.4	21018.7	9007.84	14298.7	36877.7	21008.5	47242.9	8762.86	3328.2	240.02	1041.97	28185.3	16743.7	15635.5	26785.1	111431	174943	89575.4	110408	1554.57	71983.3	40711.4	707.98	16904.2	9863.18	17768.7	25308	8969.98	11505.7	270.01	6260.23	1475.53	568.08	6461.34	4867.6	2884.14	663.08	1132.92	1571.77	394138	436936	1.17496e+06	612338	446834	180385	227928	411856	36.24	1382.15	916.97	941.03	722.35	643.29	1548.78	2209.16	1385.14	1874	882.46	190.61	1415.13	2564.98	2054.79	2214.49	14601	9109	1570.64	3078.56	3375.77	8368.7	2861.12	15757.2	2032.97	3123.55	936.84	1985.61	2845.95	1308.41	1897.16	429.45	16487.9	246157	409353	211264	31750.9	231184	727932	631538	110.79	346	3530.67	3000.84	1746.47	948.23	955.82	814.94	1555.1	6978.29	1514.74	566.62	1605.07	973.32	1076.16	962.87	814.96	1740.08	1100.44	942.1	3075.13	277.24	23333	15398.6	187422	340934	2978.45	2190.71	1548.1	2647.84	1381.83	1338.28	4460.71	3157.67	468.52	389.27	108.38	186.65	504.42	4862.37	1721.99	2713.84	340.67	193.12	678.56	443.32	9603.27	784.3	1290.5	5381.98	409.05	16157.3	5176.81	10530.6	5435.17	4593.22	5106.62	28909.3	5058.82	7513.4	88793.7	13235.3	1642.51	17543.8	72.34	856	477.18	1405.5	4953.06	4991.92	1484.71	5065.33	848.3	3668	1176.15	6985.57	4366.72	9210.71	4527.68	8422.9	3992.7	11797.6	18298.9	14298.5	9242.66	8686.98	4909.82	1833.82	320.52	6456.56	702.11	282.74	1234.39	176.55	31330.1	10515.4	208771	71059.4	11259.3	4971.39	1759.41	1903.19	5815.14	6010.62	4600.62	6534.08	82.92	14824.3	17995.4	9565.21	1263.47	2822.58	447.67	3465.32	677.61	308.55	16436.5	16359.3	1635.18	81192.5	1898.41	275.05	6615.69	4137.2
K16558	9154.02	7332	9432.24	7504.76	7697.65	5961.43	9417.6	9362.02	4646.73	6732.16	518.7	1438.79	39.25	120.56	106.99	773.52	389.53	174.79	153.87	15.13	94.18	56.82	89.25	150.81	1186.31	909.4	837.58	723.73	1263.51	1584.48	561.8	773.09	15921.2	1527.17	10835.9	15253.6	836.59	578.41	125.84	210.38	2634.4	4313.48	345.21	2374.62	2791.77	3707.18	1279.84	1330.39	74.04	2714.81	1906.69	2079.64	23217.5	20661.9	10281.6	1404.45	18648.2	10196.1	11583.6	23348.6	140.18	107.27	89.31	58.76	30.38	46.37	60.08	233.76	558.32	1555.32	1017.18	604.72	834.82	941.76	270.69	840.12	339.07	1537.88	1131.84	1258.93	189.31	238.53		K15762	1401.02	1450.64	1360.72	116.45	2043.12	1765.05	1313.6	1942.85	66.66	522.68	1361.81	761.06	127.24	209.6	93.59	8.48	37.23	14.93	3.53	24.59	45.47	12.68	3.33	71.49	848.46	1112.4	968.49	2739.85	865.04	679.55	1075.69	497.35	5348.77	6852.26	5836.03	4069.51	158.73	8589.53	49.67	42.42	29803.2	40238.6	30011.7	54816.2	10288	3741.98	17855.9	13331.9	2009.85	6321.58	11109.5	12032.5	304070	232695	8487.77	192602	854921	907342	629845	930370	8423.52	15645.6	7649.37	12169.7	59.29	4322.99	2509	37.67	18.99	16.27	31.78	79.42	26.87	68.51	20.94	50.66	2065.36	230.92	602.07	1257.49	323.56	325.4	457.65	370.64	2919.01	2086.61	2996.66	1351.51	4809.24		K17216	0	0.15	0	0	0.15	0.15	0	0	0.15	0	0	0.15	7.51	9.51	0	1.04	0.3	0	0.15	0.59	0.3	0	0.3	0.3	0	0	0	0	0	0	0	0	2.09	4.77	1.04	0	0.15	0	0	0	46.14	14.13	4.46	106.04	0	0	0	0	0	0	0	0	0	0	0	0	0	0.15	0.15	0	1.34	1.34	8.34	5.34	3.71	2.23	3.56	2.38	0	0.15	0.45	0	1.04	1.02	7.59	20.86	0.15	0	0	0	0.15	0	0	24.24	11.6	0	0	0	0		K13925	5.34	8.34	7.29	13.09	11.11	24.76	13.35	21.65	24.5	10.31	4.44	17.35	9.63	34.83	24.31	22.28	31.87	32.52	28.93	3.73	18.73	12.87	21.9	40.24	11.46	14.94	7.25	1.55	18.35	12.77	7.59	21.17	4.86	21.1	6.72	4.12	37.27	54	60.77	30.37	47.91	31.25	27.7	50.48	14.2	23.54	7.9	10.85	6.22	3.49	20.12	5.89	38.93	23.14	21.18	25.52	6.17	6.17	2.41	11.71	15.87	16.51	15.37	15.01	34.95	141.72	42.75	111.13	22.71	16.52	76.52	20.15	5.42	7.12	15.85	9.82	7.83	8.05	8.95	9.67	8.85	8.7	9.76	10.92	24.02	39.37	17.07	60.46	38.53	70.65	19.48	3.15	16.26	1.09	46.15	61.86	1.03	0.28	0	0.19	4.34	7.32	0.96	16.63	0.15	0.29	0.32	0.45	0	0.15	0.28	0	79.25	38.47	28.69	40.23	0	0	0.43	0.46	2.58	1.66	2.07	1.8	7.14	6.61	9.08	3.39	10.52	1.49	7.15	9.9	24.42	32.9	1.06	26.44	29.88	26.16	6.83	11.49	47.59	18.78	12.18	13.21	8.57	4.3	4.74	4.34	6.11	10.9	8.89	5.46	0.86	1.37	2.58	1.44	2.3	4.31	0.86	0.86	14.96	17.61	6.29	1.7	1.14	16.28	24.85	26.48	3.3	0	3.71	6.68	11.32	9.87	0.43	9.3	1.53	0.72	6.44	2.83	49.97	45.14	73.24	70.18	0.44	0.15	0.29	0.15	2.84	0.28	0	0.45	3.25	0.21	3.81	7.58	2.07	23.67	6.26	24.61	42.06	95.12	9.46	43.1	364.69	393.83	292.9	582.98	233.11	63.66	24.27	532.68	387.39	184.65	218.4	270.4	2.98	4.44	1.29	1.72	0.14	7.98	2.17	3.73	3.99	4.22	0.73	0.15	9.2	6.61	7	6.11	5.42	2.01	2.86	2.66	9.82	21.98	3.45	4.34	27.4	4.58	0.57	4.59	8.63	10.47	6.32	17.64	12.38	14.63	10.51	10.22	8.86	12.62	4.04	0	0.29	0.28	0.43	0.58	3.01	1.44	0	1.44	1	0.29	4.73	1.53	4.58	1.54	4.88	1.58	6.64	6.03	28.77	13.57	11.96	35.98	12.79	9.78	0.29	15.92	3.73	4.14	2.73	7.47	7.23	6.96	10.21	16.1	3.01	1	10.88	54.16	40.59	45.35	0.14	0	1	0	0.14	0.29	0.43	0.29	0.29	0	0.14	0.15	0.14	0.43	0	0	0	5.77	9.93	3.05	0.9	3.85	13.93	11.82	0.29	0.14	21.87	29.14	27.91	14.32	4.13	12.83	15.7	34.51	27.4	9.74	35.24	16.6	19.88	12.6	3.69	6.68	0.14	0.43	1.54	0	28.74	10.82	25.17	67.68	41.44	37.95	30.91	48.95	27.77	26.73	111.15	70.45	1.87	0.14	0	0.58	0.86	2.09	1.29	0.79	0.14	0.3	0	0.14	0.32	3.52	0.88	2.56	0.86	9.09	0.15	0.55	4.36	0	0.86	0.8	0.29	0.43	0.14	8.94	0.14	0.72	0	0.14	0	1.15	6.35	1.55	0.57	1.93	1.44	0.73	0.48	0.44	1.95	3.18	0.75	4.77	1.93	0	0	0.28	0.14	0.29	0	0	0	0.57	0.72	0.31	0.14	0	68.58	14.76	336.6	141.45	0.29	0.57	0.29	0.28	0.39	0.14	0	0.14	0	1.6	1.3	0.29	3.4	0.14	0.14	0.14	0.72	0	1.74	2.36	0.14	4.32	0	1.53	0.14	1
K16559	9896.82	8418.9	10126.3	8707.61	8828.88	6694.78	10597.3	10530.9	4961.02	7170.05	569.38	1593	66.44	215.32	177.18	881.83	495.39	275.63	246.6	22.19	146.81	98.32	153.81	255.93	1355.12	980.72	932.87	794.4	1352.1	1654.41	632.02	837.52	17196.6	1613.17	11466.1	16114.7	945.29	694.02	137.87	293.41	3871.17	6753.02	531.95	3539.38	2866.35	3827.26	1316.55	1379.26	77.89	2796.05	2029.77	2140.79	24026.8	21217.7	10600.9	1462.78	19789.8	10715.9	12169.2	24605.2	209.23	182.49	159.69	100.25	44.48	87.99	108.34	335.96	638.88	1840.81	1474.05	704.04	918.84	1286.67	334.14	1131.28	380.66	2331.59	1372.73	1325.08	196.58	244.67		K15763	11.22	11.34	7.65	0.63	10.65	14.09	8.95	20.74	0.47	4.07	6.09	6.36	0.15	0.96	1.31	0.16	0.16	0.72	0	0.47	0.14	0.15	0	1.19	12.19	5.26	8.2	18.6	4.55	1.91	2.72	2.94	510.52	493.37	397.72	323.04	5.13	210.26	1.74	0.88	1871.16	2085.72	1021.06	1775.16	5.75	0.9	11.41	4.19	0.3	4.73	1.52	2.16	2.06	0.61	0.16	0.44	0.59	0.91	1.68	1.35	164.08	280.29	154.66	238.99	0	56.18	36	0.31	0.29	1.06	0.31	1.5	0.91	2.44	0.29	0.73	14.43	2.37	6	14.3	0.75	0.76	2.95	0.88	89.18	0.74	0.18	0	0.8		K17217	1622.4	1961.02	1307.75	1989.37	505.1	1058.06	806.61	731.76	618.12	473.43	446.12	965.79	52970.1	29644.1	63.99	1881.08	84.61	10.53	23.78	293.62	193.5	64.93	137.37	393.55	453.54	909.34	883.42	849.74	369.75	701.56	305.81	230.35	12745.4	10612	6793.56	1451.77	489.46	286.55	270.14	325.24	20124.3	5556.93	2011.53	50393	1874.98	1295.15	4337.58	3206.88	636.99	3387.39	31.28	826.95	21.85	9.38	334.23	202.62	10.76	31.06	65.44	45.05	29579.2	36254.4	108667	64361	20956	8882.53	8657	14514.5	93.1	131.47	488.3	15.9	3014.42	2002.88	42292.9	42612.8	8027.96	988.16	8749.03	1270.48	1321.3	689.33	44.63	31755	10843.2	5.4	206.35	929.58	256.21		K13926	21044.2	26285.1	21860.5	29882.3	28242	29100.3	40230	39066.2	11483.4	19102.9	1378.58	5764.95	360.06	728.13	553.86	3875.78	1526.77	990.6	823.87	66.34	511.03	293.49	606.79	864.13	5296.6	5228.37	6902.78	465.23	10319.2	6994.51	6604.17	7832.88	355.96	2210.89	5754.92	3019.73	905.44	1322.93	1423.48	554.82	1088.23	848.16	683.4	1283.28	346.2	550.11	151.46	377.51	19016.5	35088.2	13243.9	25343.8	13339.5	22860.9	10941.6	8698.34	8165.97	6171.87	4086.65	7814.38	241310	131256	484.36	11947.3	1484.02	2836.69	1104.87	3515.88	2501.79	899.95	2446.29	2672.39	473.38	420.78	4673.58	1454.72	3082.57	3201.31	2307.42	3407.41	1414.33	1242.61	1643.4	2031.91	522.43	932.16	393.18	1318.17	768.28	1506.43	515.12	89.34	454	35.1	1207.02	1312.52	21777.6	9480.55	17083.4	17541	24951.4	8585.36	1484.65	34615.7	3657.44	8285.98	5847.22	12229.1	630.68	246.94	150.25	33.84	3285.8	984.69	911.04	1247.26	8.21	75.01	341.47	2386.17	6372.72	3173.76	5430.73	3263.12	3037.86	4351.85	2201.1	2349.36	158961	14168.8	118954	161427	3993.5	3098	711.27	1233.93	7390.99	4617.32	4106.27	7598.57	5354.53	3883.1	4683.64	2491.79	74348.8	57082.8	45544.8	36056.4	777.78	21972.4	406.5	316.94	4858.38	7821.13	7228.11	6687.42	2121.32	3306.13	1550.43	1195.86	213472	191429	160822	22624.8	4173.94	1895.63	2351.16	3095.85	1514.16	158.32	1945.35	4668.49	1110.52	1433.23	43.87	795.1	10333.1	1644.85	28354.2	24313.5	3684.91	995.81	1869.62	1594.79	2194.14	2910.23	3426.02	2776.34	8306.42	3030.87	805.17	26408.3	39076.5	66195.7	50336.1	81762.6	4560.22	157997	45867.4	123699	61359.7	94759.7	8371.24	61027	12675.4	16707	11855.8	21607.8	102195	28876.4	10219.5	274495	106550	58771.6	81502.3	103775	13762.7	18548	5369.76	7313.08	509.44	18635.5	9894.88	15861.1	168514	185706	86381	11437.1	237059	123764	114845	265284	6505.01	1203.31	4803.2	2899.43	2627.05	3312.9	2608.41	5630.03	1680.08	950.36	27.87	340.31	1120.57	1855.82	991.73	1980.31	74129.6	63633	41639	73676.4	754.21	27902.4	15895.9	245.83	15371.2	8557.91	16075.3	22062.1	8183.07	9226.88	261.74	5765.78	986.5	393.32	4738.8	3457.78	1679.46	675.28	796.73	1243.4	291806	312630	834881	453933	323639	128505	158074	273756	24.92	799.42	588.36	569.38	4488.54	3769.61	7120.88	4438.96	943.51	1096.27	550.51	110.5	3753.26	1459.41	1064.13	1158.76	14643.2	6513.72	1122.22	2450.82	2278.65	6816.82	1830.01	10023.2	1480.6	1778.93	684.27	1353.83	2202.13	793.25	1079.13	280.85	10448.3	146033	225233	143742	21322.5	146986	482254	398482	50.02	153.3	3007.66	2136.98	1040.96	579.04	942.11	459.67	1112.28	5402.13	696.22	273.51	819.23	499.24	577.42	514.98	612.31	1062.51	590.33	743.79	2409.99	188.83	21098.5	13924.8	221480	292559	1758.38	1042.96	746.15	1286.31	679.76	665.78	2221.59	1550.88	294.81	259.43	51.14	75.43	292.89	3681.33	1635.62	2225.87	171.16	158.06	246.03	260.72	4239.54	216.57	381.71	4365.24	86.75	6703.47	2707.97	6826.58	3128.12	2633.35	2564.32	6919.37	1094.67	1425.76	4724.89	14764.6	2635.16	17052.4	13.31	444.76	211.85	621.26	1933.87	2464.4	600.74	1993.02	210.06	1875.01	378.8	3723.08	2276.22	4532.26	2073.57	4114.89	1765.29	915.84	1257.48	1178.65	1198.64	5824.01	3819.73	1726.89	250.91	3076.03	343.38	103.72	599.08	41.83	32353.5	1518.61	129040	44133.2	3605.73	2973.69	719.27	884.43	1287.64	1216.17	652.59	1457.12	66.35	6456.29	16671.5	7297.92	644.8	1428.59	203.42	1628.72	218.26	52.41	6964.8	8817.57	472.9	26716.4	1010.45	104.63	4101.74	1711.45
K16560	8373.96	6657.46	9000.46	7094.33	7838.47	5905.96	9412.62	9257.42	4728.32	6963.07	528.85	1469.53	38.27	123.66	110.41	669.96	361.41	143.69	144.73	12.68	85.95	53.79	86.04	135.53	1127.66	843.85	789.05	665.89	1234.11	1517.87	542.72	762.75	14568.4	1352.85	9539.43	13582.9	770.28	539.43	115.33	199.1	3354.22	6024.78	470.56	3077.39	2755.74	3651.32	1266.9	1319.17	75.39	2667.52	1929.21	2062.83	22720.8	20254.7	10151.3	1369.28	18380.7	10005.8	11398.3	23017	118.52	104.22	95.03	54.59	26.33	52.53	67.29	207.55	582.66	1573.56	1191.09	618.63	856.31	1206.11	310.74	1046.1	350.2	1917.33	1227.75	1087.2	186.95	228.23		K15764	374.57	534.46	440.55	39.78	1020.9	875.8	589.48	870.37	28.87	240.92	689.91	272.93	2.28	10.33	8.35	0.61	12.12	4.05	0.89	6.26	6.81	2.41	0.74	10.3	598.61	821.21	707.49	1850.9	589.83	598.21	716.59	370.44	4657.73	4928.34	4343.38	2439.46	138.19	6037.34	46.44	33.94	4554.41	5258.02	2855.03	4983.53	425.48	81.11	430.44	239.04	64.32	280.17	116.11	307.34	76.58	62.75	2.89	25.3	76.12	191.52	42.35	112.29	5990.13	10704.5	4781.11	7181.32	18.58	2051.23	1136.85	45.15	8.34	4.24	15.4	54.83	8.52	18.32	4.84	10.62	239.99	49.38	60.56	504.8	25.17	27.69	45.8	39.24	292.4	118.68	81.3	44.66	99.18		K17218	19913.1	41968.6	15756.8	28104	14483.3	25021.3	11129.9	8718.35	8741.92	8003.56	5064.35	8041.75	174326	94021.3	216.8	9011.02	709.49	423.11	292.46	1166.45	1568.8	387.14	714.27	1641.52	3765.66	5968.37	6745.96	5297.25	1727.46	2874.56	1273.2	1089.69	119656	129130	76215.2	12887.1	2803.75	1064.3	1272.22	1799.34	58506.3	16636.3	5879.39	160793	14090.4	6270.85	14867.5	20147.6	159143	47284.5	3059.5	136600	355454	84942.1	907611	969068	718567	1.02406e+06	1.03792e+06	890979	158181	183310	501613	291198	153050	66018.2	77342.8	156944	306.33	385.37	1387.46	81.71	9101.92	6328.26	93385.2	137889	12274.7	1568.87	14725.1	5325.93	3942.96	1524.56	277.98	115622	39973.4	127.64	19388.5	23295.2	21275.7		K13927	15.66	6.26	357.75	31.33	11.03	140.24	10.26	4.6	424.87	549.98	395.94	995.77	2026.3	1854.21	1479.58	2000.65	10401.8	11013.4	6700.14	398.93	6880.17	6193.77	8688.16	17197.8	476.23	364.72	309.09	20.89	422.49	119.82	42.06	466.81	37.29	148.6	218.48	27.43	6828.44	9124.9	9557.62	7423.27	5947.44	4721.99	2747.76	16963.4	4316.67	3786.11	2122.15	2537.48	30.14	13.11	325.5	8.95	621.27	673.96	606.33	398.14	51.78	50.29	48.21	54.72	679.01	109.06	379.22	2395.14	6796.77	3726.49	3886.6	8530.31	2958.36	845.59	1563.6	3065.7	110.43	556.52	538.93	74.7	14.15	20.43	6.7	5.36	87.32	9.84	230.5	1292.85	4094.72	4793.99	610.25	2825.4	7379.65	4537.22	2203.75	122.98	1685.94	719.98	14909.5	8211.97	422.66	135.47	95.97	213.87	116.7	147	17.76	263.22	460.16	22.24	761.17	271.05	3021.64	2729.15	1254.58	116.41	6540.64	12347.5	7870.09	7908.61	33.43	956.52	876.67	2213.81	9.11	5.07	11.79	9.4	8.95	9.83	5.22	7.76	15.41	1.78	10.26	20.83	11925.4	5869.99	649.23	8751.94	39.05	8.76	18.49	100.75	177.72	32.78	445.35	34.61	243.44	159.1	234.02	219.98	3246.62	666.41	1991.84	1943.04	13.27	12.24	7.91	9.25	5.97	15.21	7.9	4.48	32.77	33.71	16.02	3.66	49.84	1866.34	2337.61	1635.99	15.21	4.93	8.21	7.46	6.7	15.66	0.15	3.69	2.98	0.44	9.56	3.88	6969.3	10263.4	14235	11314	14.48	7.32	11.94	6.87	10.14	8.65	2.39	34.32	20.41	8.18	34.37	30.72	5517.12	243.47	141.94	306.08	458.51	638.26	37.43	382.18	1407.57	1614.08	1264.69	1946.26	310.76	85.52	31.07	725.69	898.07	433.14	568.31	730.63	6.53	3.7	5.52	8.65	0.15	3.99	5.22	2.81	11.89	18.06	8.27	0.88	133.08	205.27	214.86	194.18	11.26	4.93	18.35	6.4	220.56	45.03	78.79	636.67	200.53	4.17	0.6	6.53	8.48	39.69	13.84	108.17	652.94	285.22	373.02	248.29	3967.46	3112.24	459.09	63.28	6.27	18.04	5.22	3.12	5.22	0.45	0.3	2.67	1.49	0.45	7.29	6.86	4.92	8.06	10.42	6.25	248.68	105.17	80.08	69.01	94.67	410.74	131.86	149.41	0.15	7.43	3.56	3.12	7.61	9.85	9.68	9.68	999.03	744.61	389.23	110.74	2553.28	5113.15	3254.05	3340.98	6.26	10.14	7.61	26.42	6.42	32.09	44.92	179.55	9.85	6.27	4.62	2.83	7.46	3.86	6.11	1.49	57.6	61.3	166.01	147.3	2770.84	520.17	800.31	320.73	1798.15	484.91	3562.3	2583.21	3152.23	861.12	224.45	751.1	2812.99	5155.74	4491.15	3470.89	12904.9	4433.81	9429.18	5838.37	1767.97	2349.13	1378.6	673.4	481.71	1450.38	3926.31	3882.83	81.54	940.41	19265.3	15062.1	6241.83	6783.5	4932.67	3004.86	5117.68	6391.79	11671.3	3497.61	3682.54	2248.67	3090.91	2905.44	3324.93	3470.6	814.71	78.06	619.38	823.26	1093.54	0.15	711.02	2.75	2.1	38.89	107.01	98.06	142.99	38.81	7.02	187.47	346.41	683.44	17.15	711.96	0.9	196.75	1.19	589.53	67.31	0.3	13.73	39.68	6.99	13.73	1.04	17.75	0.45	31.19	37.01	10.74	8.64	9.85	21.34	14.48	19.4	27.59	109.97	9.69	12.69	3.28	0	12.56	1.04	0.75	2.54	0	95.11	148.87	1173.6	551.19	5.67	5.67	92.83	3.71	200.74	245.86	23.71	19.42	13.28	204.43	34.74	29.69	0	6.87	0.15	56.12	0	0.15	14.86	13.98	5.22	29.07	47.31	0.14	17.59	1.49
K16561	6143.56	4371.86	6712.49	4720.41	5490.91	4184.53	6742.83	5957.99	3751.41	5640.03	401.3	1121.59	14.13	32.37	40.06	423.3	204.8	48.36	53.9	6.33	20.12	13.37	21.51	40.58	837.11	733.55	572.66	526.83	1065.15	1294.98	433.93	648.32	10492.2	1053.57	7040.03	9855.46	493.35	336.14	79.76	102.31	1149.74	2257.86	135.88	1021.8	676.35	776.7	267	287.96	15.71	650.27	683.14	457.5	3254.85	3968.51	2134.92	292.77	4058.6	2349.65	2688.62	5131.11	61.3	38.82	29.54	19.01	13.81	13.95	20.77	72.04	159.61	333.58	297.68	195.81	239.26	698.18	163.2	518.7	157.86	388.75	210.31	290.47	22.97	31.53		K15765	396.29	632.71	457.82	43.12	1044.64	849.24	461.73	788.28	35.87	198.01	765.09	420.1	3.28	4.18	4.17	1.5	1.86	2.18	3.87	2.05	2.57	1.39	0	4.13	312.25	660.3	449.45	1700.36	448.26	375.78	414.96	251.17	1202.49	2878.05	1761.51	1689.81	26.43	739.82	6.95	6.56	4603.26	5541.22	3758.33	6867.63	48.25	15.65	42.28	21.55	27.83	152.22	85.29	62.73	13.8	8.87	1.14	3.76	29.57	77.69	21.43	55.89	771.75	1305.08	650.61	818.59	3.96	485.32	295.6	3.67	2.54	1.86	12.05	3.28	2.07	5.66	0.74	2.85	400.11	49.64	79.91	695.6	20.46	16.91	24.28	28.4	389.44	104.93	109.53	47.75	100.23		K17222	8250.98	10966.6	5840.95	11307.4	4401.26	8353.74	5272.5	3610.35	3180.47	2804.73	1744.55	3311.53	73038	39894.7	68.32	4394.72	227.66	20.69	23.83	349.84	625.79	174.23	276.52	689.96	1943.06	2810.13	2621.72	2380.77	408.59	577.35	282.17	324.67	94308.1	102741	55911.5	9466.58	1212.42	322.05	574.38	781.43	18528	5515.02	1893.53	59233.8	1885.61	1159.69	2401.19	2562.53	1179.03	391.57	40.47	1086.15	135.18	42.52	536.28	488.03	73.35	87.3	112.91	165.41	54448.7	58536.9	162725	82122.9	64309.6	25992	30720.9	73776.6	116.75	137.35	512.13	33.52	2958.63	2067.25	20812	50398.4	3054.36	401.71	3869.98	1693.57	1381.47	470.01	152.56	23855.6	8083.7	7.24	3033.27	5878.69	3466.42		K13928	16268.9	23542.2	17305.4	30072	24144.6	25503.8	34761.5	33333.3	10313.8	18832.6	1736.11	6709.67	2342.29	2595.49	2011.9	5512.74	11732.4	11955	7488.81	470.18	7366.56	6478.17	9220.74	18019.1	59614.2	98174.8	162454	11383.5	136774	183696	178961	210833	1947.96	18036	79954.4	38719.7	7694.17	10697.4	11247	7984.51	7126.33	5538.57	3425.04	18244.8	4896.91	4372.66	2278.83	3154.38	4362.55	5757.82	3854.72	5547.36	3322.43	5307.88	3212.09	2795.97	1858.51	1548.91	1059.33	2540.94	154380	82652	825.84	9745.01	8046.62	6591.46	4954.29	11615	4538.97	1527.9	3694.82	4942.87	524.75	499.52	985.88	558.57	702.16	689.1	691.12	640.75	623.8	435.42	710.56	1722.14	4611.8	5753.05	988.2	4158.27	8136.42	6033.51	2663.9	199	2109.06	752.02	16088.2	9535.55	12660	6837.08	11801.9	17199.1	24994	5620.57	1237.14	33033.3	3041.5	4985.66	5917.8	10178.5	3519.55	2934.04	1380.42	144.8	9809.57	13366.9	8703.42	9053.73	39.89	1010.05	1110.48	3781.82	1488.69	1259.57	1733.67	925.25	2160.66	2897.29	1628.5	1773.64	54801.9	5740.58	43313.6	58726.3	15187.1	8584.1	1192.95	9742.14	28263.2	19014.2	20772.1	41648	35618.2	30153.5	29877.5	19540.8	148294	116027	108624	75564.7	5996.54	92603	2776.94	2609.06	1608.88	2563.6	2691.5	2470.26	948.83	1430.03	638.26	498.3	94947	91212.4	52152.3	11698.9	2589.69	3174.26	3989.92	3771.55	173.5	100.42	236.3	277.03	627.21	724.78	17.15	358	179.6	69.87	1502.16	800.7	9250.18	11209.1	15865.6	12762.2	1685.5	1049.94	2256.53	1527.22	8299.81	3489.86	731.72	19090.4	36412.6	46313.4	37067.2	54138.8	9380.5	150238	40176.9	97471.4	77814.4	118965	10025.5	75675.9	50717.9	66101	51873.3	88290.2	72363.8	20382.8	7281.07	196439	106024	63603.8	81202.3	104282	14499.3	19347	5329.61	6967.38	446.29	16466.7	7940.31	14892	185122	197475	89161.7	11751.4	225249	115720	102580	261274	17553	4148.51	14681.8	7551.57	8314.57	21277.2	10973.7	26959.1	5585.31	2468.02	140.25	738.03	15164.8	9401	8389.1	13761.2	122413	153580	95229.9	132805	4829.63	50255.5	23044.1	501.19	6313.03	3782.34	8914.6	7483.97	4264.36	10879.2	133.34	2654.53	415.32	172.54	1933.09	1519.59	541.47	335.47	530.57	858.2	181584	180512	517820	250926	233504	94092.7	106582	178934	16.31	704.66	443.64	441.97	135.77	234.69	587.5	836.06	1670.95	1568.95	821.45	193.1	2897.18	6406.67	4264.39	4455.58	6328.08	3297.78	626.05	1043.52	1250.39	4579.06	1031.81	5553.93	787.54	891.52	437.66	656.7	1721.52	699.77	595.94	239.55	6657.06	92137.4	153642	90142.4	15343.3	88842.7	299544	267265	1843.01	604.78	6328.29	4380.08	4149.03	1429	1106.35	1138.62	3729.97	10309.8	5245.61	3749.01	13689.5	4926.92	10004.2	6373.36	2245.69	3147.91	1899.58	1237.54	2118.36	1562.64	18402.5	13300.7	163456	203085	20649.3	16132.5	6933.71	7976.51	5546.41	3633.82	7379.71	7992.48	11920.8	3753.79	3722.67	2324.49	3308.56	5861.1	4640.65	5263.16	976.78	183.56	944.23	1056.31	3402.14	416.69	1304.51	920.81	54.77	4001.41	1870.2	4361.5	2411.9	1884.88	1458.38	13888	2976.95	4594.31	51069.7	11477	2131.12	11212	14.19	924.36	262.44	588.68	3128.52	1895.28	913.74	2100.56	241.11	1252.32	376.63	1765.32	846.49	3074.85	1176.21	2918.3	978.72	7845.85	10744.3	8808.37	6389.83	2685.34	2051.94	921.23	86.68	2182.71	153.37	67.83	323.19	41.74	32084.5	3486.03	88435.1	30032.8	1907.59	1843.68	569.8	580.61	3202.4	2642.04	1879.08	2233.9	52.13	8052.22	7661.4	2339.12	371.09	605.59	153.28	1085.73	217.09	130.9	4756.95	5574.67	653.19	29842.3	495.2	73.47	1183.42	1165.3
K16562	8382.61	6685.34	9012.39	7130.21	7855.82	5931.7	9434.16	9283.48	4748.07	6990.55	533.95	1482.47	43.62	149.36	124.7	689.3	383.8	167.64	166.78	13.71	98.91	63.17	100.74	161.09	1129.91	845.61	793.45	668.04	1246.12	1525.23	549.59	767.37	14675.7	1363.56	9610.6	13681.4	794.2	563.68	117.44	217.12	4126.46	7198.95	560.17	3808.15	2793.26	3668.16	1289.32	1332.05	75.55	2683.1	1939.51	2071.91	22863.5	20496.3	10228.2	1381.61	18480.3	10056.9	11493.6	23126	134.82	121.83	113.51	63.08	29.25	60.97	80.73	243.53	632.89	1652.93	1249.59	648.59	864.46	1216.3	312.8	1061.32	358.43	2320.48	1293.69	1093.24	187.7	229.87		K15770	1003.5	778.58	682.78	50.8	943.48	411.62	151.68	1014.1	77.36	362.07	564.07	160.92	13653.3	18247.8	19109.2	14844.5	11906.4	9443.4	5492.95	33958.1	8629.71	7576.8	4244.38	5076	277.3	89.76	164.11	318.36	670.57	261.42	1133.86	298.46	976.39	995.56	1113.61	1026.2	6522.92	2063.84	3989.27	3893.88	9973.2	12614	9942.28	17256.6	27.74	12.11	42.72	18.92	443.82	90.93	160.35	1275.93	395.07	11.07	1.2	13.75	18	81.33	28.59	219.48	1622.28	1102.93	1060.16	1161.59	7936.23	6352.68	988.19	127.62	8982.88	6947.27	25806.4	8872.19	18861	11679.4	3535.53	4701.1	1020.23	769.64	1406.12	203.89	232.45	101.15	109.26	271.58	1172.23	403.61	497.06	48.65	42.34		K17223	8250.98	10966.6	5840.95	11307.4	4401.26	8353.74	5272.5	3610.35	3180.47	2804.73	1744.55	3311.53	73038	39894.7	68.32	4394.72	227.66	20.69	23.83	349.84	625.79	174.23	276.52	689.96	1943.06	2810.13	2621.72	2380.77	408.59	577.35	282.17	324.67	94308.1	102741	55911.5	9466.58	1212.42	322.05	574.38	781.43	18528	5515.02	1893.53	59233.8	1885.61	1159.69	2401.19	2562.53	1179.03	391.57	40.47	1086.15	135.18	42.52	536.28	488.03	73.35	87.3	112.91	165.41	54448.7	58536.9	162725	82122.9	64309.6	25992	30720.9	73776.6	116.75	137.35	512.13	33.52	2958.63	2067.25	20812	50398.4	3054.36	401.71	3869.98	1693.57	1381.47	470.01	152.56	23855.6	8083.7	7.24	3033.27	5878.69	3466.42		K13929	24772.8	40682.4	24010.1	43455.5	35695.6	35709.1	51705.4	48321.9	13735.2	22728.4	2212.65	8023.17	2488.84	3025.01	2252.17	6658.09	12247	12349.3	7803.61	501.37	7655.42	6613.38	9486.57	18431	59897.3	96564.1	161191	11297.1	136690	183360	177235	206346	1876.93	17197.7	75432	36363.3	8097.54	11231.7	11847	8231.24	7537.99	5779.97	3676.46	18689.4	4963.04	4592.11	2327.97	3244.14	7382.21	16277.7	6171.5	9396.14	4956.8	8365.33	5629.3	4311	2582.82	1980.28	1424.4	3559.02	196329	106886	998.33	12308.5	8493	7834.59	5417.54	12894	5012.34	1763.16	4490.8	5643.1	784.87	1445.22	1657.87	1181.6	1565.68	1673.86	1710.6	1352.1	1045.7	775.6	1172.15	2369.4	4870.51	6247.03	1201.11	4777.06	8496.15	6672.45	2837.54	225.34	2266.18	762.28	16533.8	10114.5	30286.6	8079.8	13847.6	18429.5	28085.7	7244.31	1447.18	38009.5	3236.93	5516.18	6478.42	11069	3698.51	3061.04	1426.03	149.38	10627.5	13739.8	9011.59	9502.05	45.29	1055.86	1206.63	4206.83	2527.1	1667.25	2339.5	1346.83	3160.13	3990.9	2219.68	2385.67	65861.4	6642.08	48869.6	66506.8	16467.8	9500.31	1378.44	10132.3	25018.6	16903	17309.7	35519.2	30666.9	24833.8	25965.7	16660.1	142476	113395	99459.3	71404.1	5606.08	75726.9	2787.44	2593.24	1950.16	3245.46	3444.05	2794	1254.58	1740.21	903.46	628.32	131373	123537	72159.6	15232.4	2939.33	3422.7	4413.95	4211.39	211.01	116.49	299.87	353.62	752.61	854.45	23.94	564.96	214.67	88.3	1748.52	902.59	9829.99	11659.9	16571.4	13406.8	1877.11	1558.52	2392.37	1566.6	7847.78	2998.89	777.14	23086.4	43636.2	55647.8	45906.9	67657.9	10410.4	181666	49809.9	117839	190072	299299	23827	193036	66301.6	89844	68524.4	122200	88655.3	24903.4	8830.84	236957	176198	99404.9	134632	171174	16709.9	21833.3	6255.39	7982.63	558.35	20029.5	10536.4	18651.8	200259	212766	96721.6	12982.9	256980	129875	118020	299693	22023.7	6457.13	27453.6	15538.5	9082.13	21528.1	14071.7	33576.6	195995	110977	6275.97	118419	484045	284993	275000	373106	128051	158361	94895.4	134359	4965.09	49281.3	22608.7	521.5	7133.14	4358.19	10261.4	8891	5429.1	18986.9	188.15	3742.71	639.6	227.27	2640.7	2124.71	975.04	794.2	1091.01	1382.21	207457	205356	592220	288567	274142	111729	124007	203948	19.68	925.51	617.86	626.72	171.78	317	741.59	1032.79	1833.03	1809.68	916.27	212.04	3002.23	6910.54	4605.45	4915.69	7760.54	4276.5	796.7	2225.5	5931.11	9090.58	2113.18	21982.4	10374.1	16510.3	38773.8	64467.6	193660	56876.2	67231.2	16083.1	7357.9	105300	172101	100125	20090.7	109278	378562	337484	1873.76	627.32	6944.87	4799.84	4426.69	1598.39	1240.28	1290.38	3961.16	11759	5498.65	3840.68	14024.4	5176.12	10206.2	6551.16	2332.38	3342.84	1965.13	1309.87	2399.44	1594.45	19571.4	14034.9	169259	219765	21000.7	16505.2	7207.16	8446.66	5791.28	3878.9	8304.94	8661.57	12094.4	3864.24	3802.13	2457.26	3361.08	6518.6	4817.55	5575.97	996.3	206.21	958.69	1120.05	4011.75	328.41	1317.22	2744.1	140.24	10250	2630.27	5631.71	4067.35	2862.42	2276.94	16766.4	3281.92	4678.11	48044.3	13098.8	2353.83	12714.8	21.42	968.98	284.03	666.11	2151.14	2152.18	657.41	1933.74	299.02	1554.77	517.4	3005.07	1767.93	4662.26	1603.72	4282.9	1463.01	6209.07	9107.57	7640.71	5136.58	4283.12	2899.71	1265.93	163.73	2504.91	300.87	106.72	571.45	78.63	57153.4	4901.6	116093	39807.3	6790.25	3807.47	1102.2	1236.58	4496.27	6383.97	3499.22	7670.48	70.7	15652.5	12758.1	6202.08	681.75	1980.98	226.43	1638.6	259.68	167.34	20907.5	11152	1076.95	42402.7	741.69	433.93	7747.86	1959.71
K16563	7693.47	5872.57	8500.36	6297.42	6517.21	5033.25	8184.83	7679.27	4432.37	6506.51	498.05	1397.73	26.55	86.37	77.81	616.04	310.34	106.87	104.09	11.66	65.39	34.87	57.06	92.74	4231.68	2672.16	2657.68	2447.2	2532.92	2875.89	1378.94	1731.09	90727.7	8130.88	63977	85587.7	1964.04	1351.44	367	424.89	2655.77	4511.59	401.08	2483.73	2533.18	3297.01	1268.25	1174.93	74.23	3114.97	2040.52	2645.07	21489.3	20311	10429.8	1394.96	18784.5	11515	12292.4	24932.6	139.47	90.24	71.7	41.54	30.95	33.85	54.36	222.25	465.01	1458.31	951.11	574.47	774.35	1780.93	634.39	1913	722.65	1624.83	1173.49	1331.14	163	191.69		K15771	3941.81	4622.93	4321.11	455.5	8263.71	5581.75	5235.85	11320.1	309.98	1822.38	5098.6	2521.84	13739.4	18479.3	19235.2	14855.6	11981.4	9476.07	5505.23	34020.6	8735.54	7594	4256.65	5174.49	6483.5	4682.87	4994.37	11193.7	3817.89	3022.48	4587.36	1651.85	62163.5	52899.6	48719.5	34649.8	7544.53	32594.9	4197.61	4076.85	18029.7	24889.1	18528.6	32152.2	6449.67	1148.53	5825.69	5562.4	1766.82	5805.16	8523.42	7965.96	114946	124676	2366.09	75231.2	387259	633401	364419	574171	18136.4	28318.4	22581.2	21888.6	8051.55	15886.3	5944.36	210.2	8997.27	6952.18	25814.8	8899.21	18871.9	11696.7	3548.54	4762.94	3836.01	1154.1	2381.97	10217.3	1310.78	866.01	1165.58	985.23	1965.78	3461.46	2779.5	1945.67	2231.55		K17224	18281.8	34859.4	12491.2	26918.9	14107.7	23867.1	11302.4	7836.84	6405.8	4727.94	3171.67	5583.14	189127	105114	183.01	10538.9	648.3	79.67	73.99	1066.41	1929.18	489.61	805.18	1906.62	3980.43	5277.52	6250.17	4526.17	1207.77	1904.48	895.17	722.1	241374	221302	180408	24319.4	3681.3	1225.24	1554.01	2219.79	88262.1	25274.4	8781.31	242459	9036.44	5367.26	9755.53	12811.4	4271.5	1843.53	117.81	2867.75	649.35	275.46	3023.29	2355.51	1518.67	297.3	503.72	991.73	225734	245749	675178	326000	263625	101420	135263	227526	415.27	467.28	1641.76	122.08	12749.4	8713.24	112753	198814	4992.62	591.79	6467.19	3252.06	2335.85	872.46	169.92	107405	36444.5	39.86	4711.89	10024.2	5446.19		K13930	24553.2	39807.4	24113	42132.4	35395.1	35605.7	51341.9	48004.6	14010.9	23088.3	2593.99	8983.41	4500.62	4850.38	3714.81	8492.99	22606.3	23328.8	14478.3	898.54	14525.3	12797.4	18158.2	35596.1	60592.7	97271.1	161741	11338.6	137852	184034	177534	207373	1928.15	17426.8	76164.9	36518.8	14890	20315.2	21359.4	15634.2	13450	10478.3	6402.9	35598.4	9267.41	8361.23	4450.67	5770.82	7467.68	16169.7	6527.48	9464.66	5541.34	8940.33	6212.17	4694.56	2623.85	1988.35	1463.82	3597.64	194341	105300	1366.54	14473.6	15238.5	11479.9	9278.55	21328.2	7894.95	2582.55	5996.44	8635.18	877.28	1467.59	2170.55	1228.11	1532.38	1617.05	1643.5	1311.34	1097.22	756.92	1375.07	3626.99	8945.7	11010.5	1802.2	7566.94	15848.1	11168.1	5021.22	343.68	3940.68	1482.41	31404.2	18286.9	30757.7	8291.36	13965.8	18732.1	28321	7401.97	1466.82	38402.7	3720.41	5571.34	7294.06	11361.7	6714.21	5785.77	2677.01	265.6	17099.6	26056.7	16861.2	17369.9	78.55	2012.31	2069.75	6367.81	2476.71	1640.51	2308.58	1333.59	3110.74	3940.41	2198.65	2357.51	63517.3	6414.87	47008.2	64495.9	28278.5	15302.3	2005.52	18844.2	25324.8	17532.8	17750.2	37300.9	31204.2	25224	26737.6	16946.3	143302	115711	100894	72837.3	8855.96	76762.5	4777.55	4527.59	2002.17	3325.65	3389.11	2875.37	1266.44	1754.34	915.41	631.15	111131	101953	63891.6	12778.9	2918.12	5217.81	6707.08	5767	219.89	115.99	297.23	348.45	751.3	858.77	23.36	559	199.57	80.86	1677.33	817.93	16748.5	21889.9	30747.2	24672.4	1881.29	1566.5	2404.36	1545.61	7959.52	3027.71	799.51	23108.5	42245.4	55454.9	43555.5	63883.8	15790.1	179425	49137.2	116050	189361	298246	23750.7	192369	64423.9	86803.2	66237	117781	85038.6	23883.8	8443.92	226387	172200	96978.1	131224	167336	16689.6	21808.6	6254.04	7975.01	557.93	20011	10527.2	18628.5	199892	212225	96494.3	12963	256751	129941	118010	299502	22039.3	6470.41	27466.4	15548	9310.86	21675.5	14143.6	34223.9	195995	110847	6273.21	118330	483547	284260	274478	372387	128867	159287	95418.9	134671	8922.85	52575.6	23193	586.17	7088.79	4344.95	10199.3	8866.29	5404.9	18959	184.62	3678.25	610.97	218.17	2549.09	2034.94	926.48	734.49	1013.98	1312.35	202564	198146	571167	279296	262369	108268	117210	193329	18.37	914.06	580.95	611.93	174.53	312.1	738.53	1017.99	2793.35	2522.26	1286.63	321.16	5536.73	11977.7	7830.42	8225.88	7697.93	4238.92	796.1	2244.18	5929.28	9113.29	2148.9	22208	10291.9	16443.2	38753.3	64373.4	193455	56767.5	67097.1	16038.4	7200.35	102552	167502	97699	22283.4	106418	362120	325154	3672.16	1099.59	10474.2	7337.39	7561.49	2446.44	1454.12	2030.88	6752.57	16853.1	9964.17	7302.49	26895.2	9595.87	19616.1	12376.8	4088.54	5674.4	3322.8	1966.44	2804.37	3032.32	23134	17629.6	166575	214443	40105.6	31520.8	13418	15195.2	10695.1	6860.64	13352.4	14999	23755.8	7355.67	7482.63	4702.66	6447.42	9334.82	8115.66	8997.18	1807.56	278.73	1578.77	1933.32	5148.78	332.21	2024.08	2735.71	91.31	10118.3	2716.19	5646.33	4092.17	2859.95	2246.97	17022.7	3648.56	5376.33	48216.5	13775.7	2350.57	12853.5	22.42	1549.16	348.81	667.09	2201.47	2170.25	651.64	2004.17	285.62	1578.41	512.66	3056.55	1806.87	4551.37	1565.25	4097.48	1466.38	6190.27	9088.31	7629.65	5211.18	4289.63	2919.96	1265.42	169.59	2550.76	300.81	106.33	581.82	76.56	56709.8	4941.59	113470	38803.8	6719.91	3773.1	1184.76	1236.2	4822.76	6767	3603.6	7845.45	75.09	14939.8	11797.9	4403.09	590.61	1748.13	223.94	1689.64	249.44	163.83	11293.5	10889.6	1053.72	41904.3	773.72	207.15	7713.64	1808.31
K16564	15918.2	12535.4	16764.7	13173.6	14186.5	10798.7	17175.7	16538.2	8700.12	12920.3	971.38	2730.76	72.43	226.42	203.75	1325.9	705.36	291.47	275.84	26.48	156.5	102.2	158.6	265.15	2034.86	1625.52	1413.97	1231.08	2369.94	2894.66	1021.24	1457.92	26875.1	2587.61	17711.4	24927.3	1444.01	1008.71	219.61	373.35	5902.89	10241.1	786.11	5337.89	4468.02	5705.87	1967.12	2029.85	109.27	3865.97	3203.8	3073.32	34364.3	32024.2	15952.8	2152.32	28017.7	15275.5	17687.5	35564	235.69	194.11	169.01	104.68	50.38	90.66	117.31	392.4	945.29	2328.81	1798.81	973.08	1445.99	1996.87	500.61	1711.77	560.87	3111.13	1787.36	1746.38	254.86	332.2		K15772	994.37	1206.76	1209.11	102.34	1616.08	1616.31	1367.8	1789.04	75.91	473.54	1217.85	772.05	6874.25	9207.63	9577.86	7424.47	5968.47	4726.69	2748.28	16999.5	4322.15	3790.75	2124.01	2544.55	1294.84	814.78	829.45	1923.95	1046.67	647.58	1417.32	483.38	6130.02	5374.2	4584.55	4148.93	3370.6	4462.64	2026.31	1975.24	9777.75	12696.1	9963.56	17651.7	5743.24	2831.63	13841.1	8879.63	1257.95	2196.5	4567.19	7468.53	190578	108542	6141.4	117627	468922	275201	266323	358313	6390.79	5803.52	3674.82	5305.46	4005.97	5333.06	1694.12	88.68	4497.25	3477.22	12907	4454.87	9434.85	5846.11	1773.89	2393.35	1013.73	416.16	795.11	1393.52	193.28	212.9	213.13	268.41	1146.42	992.68	2296.96	616.6	3735.72		K17225	8285.43	15372.5	5805.43	12669.4	6216.35	10414.7	5031.21	3797.73	2692.16	2047.89	1493.33	2370.08	51716.8	33696	64.04	3358.86	186.35	25.66	28.9	338.06	558.92	167.45	241.33	554.05	2440.16	3085.67	3751.95	2683.73	551.77	1010.06	485.25	405	131030	106104	123496	10823.3	1199.91	392.14	544.84	746.5	21252.5	5960.78	2104.26	59071.4	4208.49	2487.78	5098.4	8547.2	2055.59	6530.13	73.75	1731.06	145.23	74.96	1168.81	732.49	1092.12	86.12	134.39	193.68	72909.8	92261.7	243440	137926	82074.7	34547.9	46718.8	84614.3	122.1	154.19	596.5	41.4	4140.01	2910.82	41827.5	59909.7	3863.94	527.58	5021.36	1278.4	1267.63	356.89	91.77	37523.9	12787.8	24.98	8417.13	7875.51	5063.76		K13931	24620.8	39900.4	23830	42219.9	35485.4	35574.4	51488.1	48141.2	13645.9	22615.8	2200.82	8012.09	2484.63	3006.37	2239.67	6502.83	12223	12325.7	7784.37	499.32	7646.73	6607.74	9478.5	18408.1	60138.5	96942.7	161458	11320.9	137495	183961	177523	206948	1892.23	17293.2	75971.7	36523.7	8078.52	11199.8	11810	8216.76	7514.17	5764.4	3659.45	18662.8	4955.59	4581.64	2328.57	3236.78	7380.2	16275	6165.96	9392.77	4944.96	8355.76	5621.28	4297.01	2579.44	1976.44	1421	3550.67	196621	107006	991.88	12337	8471.84	7769.45	5397.15	12833.7	5003.96	1756.61	4454.61	5639.03	782.66	1442.32	1649.38	1176.03	1559.77	1666.68	1707.98	1348.46	1040.13	771.2	1170.71	2361.85	4855.74	6223.18	1193.67	4748.54	8476.42	6642.22	2827.48	224.63	2258.73	762.13	16508.6	10085.8	30383.7	8130.5	13886.1	18530.9	28258.8	7276.88	1453.21	38110.8	3261.55	5561.8	6552.9	11217.8	3697.5	3061.37	1426.56	149.38	10585.1	13717.6	8996.93	9478.47	45.12	1055.85	1208.06	4206.83	2470.87	1640.42	2302.66	1330.77	3109.52	3956.28	2199.07	2359.2	63551.6	6419.5	47036.1	64535.2	16365.5	9442.19	1356.15	10103.8	25315.2	17573.2	17763.9	37244.7	31096.3	25209.1	26365.8	16920.8	143173	115681	100781	72687	5618.44	76255.6	2788.29	2594.55	1947.9	3242.96	3441.83	2793.88	1254.81	1738.36	903.53	627.87	131421	123619	72161.2	15221.9	2946.69	3413.1	4404.73	4206.51	209.13	115.16	296.81	351.23	746.8	848.48	23.94	558.99	209.97	86.22	1720.8	861	9808.95	11635.4	16533.7	13369.3	1896.81	1557.17	2401.08	1567.31	7954.76	3048.41	792.3	23090.7	43775.1	55492.2	45973.8	67596.9	10423.9	182119	49871.7	117592	189523	298477	23771.4	192501	66212.2	89655.1	68394.4	121955	89421.4	25117.8	8906.58	238860	176520	99392.1	134800	171515	16701.5	21831.5	6252.76	7980.45	558.06	20027.7	10536.1	18649	200062	212458	96588.3	12972.2	256769	129810	117900	299476	22051.2	6469.81	27477.9	15546.4	9100.4	21645.8	14083.7	33607.8	195802	110845	6272.88	118323	483542	284225	274477	372286	128334	159227	95192.4	134711	4962.35	49569.4	22778.2	523.5	7133.8	4363.79	10260.4	8896.15	5419.88	18986.9	187.56	3741.11	611.17	220.88	2574.04	2060.48	926.33	733.19	1015.74	1312.28	207886	205817	593479	289383	275203	111922	124392	204713	18.98	911.5	590.96	618.21	170.63	313.2	737.05	1030.44	1819.14	1797.74	907.69	210.66	2990.04	6878.2	4584.33	4888.84	7765.18	4280.91	798.19	2224.58	5942.21	9111.42	2118.83	22027.1	10304	16442.7	38753.3	64381.8	193448	56773.5	67093.6	16035.9	7395.83	105747	172832	100395	20125.7	109567	379711	338472	1873.14	628.02	6931.17	4790.44	4416.73	1590.31	1233.92	1288.45	3952.52	11729.9	5483.28	3834.63	14005.1	5169.57	10194.1	6543.62	2329.75	3340.63	1963.99	1309.06	2400.81	1593.89	19588.9	14045.8	169458	219957	20979.4	16484	7193.01	8422.52	5776.48	3861.07	8251.73	8620.51	12089.4	3863.07	3801.59	2456.26	3359.41	6509.18	4813.65	5571.22	996.21	205.47	960.28	1119.96	4052.85	330.42	1330.01	2759.53	138.01	10185	2610.8	5581.71	3962.26	2830.24	2246.14	16891.9	3310.76	4702.39	48346.5	13107.9	2353.02	12726.5	21.42	970.1	283.2	665.69	2186.79	2147.46	656.37	1975.24	297.26	1555.14	520.59	3018.7	1769.79	4558.88	1583.48	4097.4	1451.7	6228.58	9119.35	7654.72	5150.9	4283.31	2904.79	1266.13	164.16	2515.12	300.44	105.83	571.5	78.56	56800.7	4893.98	116842	39935.6	6730.15	3785.72	1099.43	1235.29	4632.47	6568.93	3592.31	7855.42	61.39	14812.1	11942.2	4376.47	598.79	1733.62	224.06	1641.43	259.1	166.74	11277.2	10820.7	1056.95	42103.8	749.18	209.55	7735.74	1844.08
K16565	9723.54	8056.84	9989.47	8349.79	8732.28	6708.09	10493.7	10510.5	4986.91	7162.96	585.36	1649.89	104.68	344.13	264.46	936.24	656.68	473.9	395.81	34.92	241.9	171.37	251.8	437.25	1202.03	890.6	849.74	708.45	1318.97	1591.32	606.2	805.57	15965.3	1487.58	10464.4	14785.6	1022.07	817.2	136.98	402.26	3730.44	6538.52	514.33	3408.88	2813.7	3744.24	1292.33	1342.66	76.57	2733.38	1970.82	2099.1	23381.1	20691	10351.2	1413.06	19031.1	10342.4	11776.8	23786.1	250.06	270.09	246.86	158.86	54.64	138.01	165.1	448.01	629.68	1717.14	1334.58	665.92	894.63	1214.31	314.49	1057.48	356.59	2152.22	1242.4	1133.07	189.98	234.55		K15773	8060.76	13886.7	13873.8	1195.84	16224.6	16485.7	17773.4	22672.9	363.25	2962.84	8313.58	6268.27	6853.95	9325.89	9716.78	7433.78	6088.59	4793.71	2769.95	17106.9	4413.43	3810.67	2130.89	2659.99	19150.9	11873.4	12601	25729	14090.5	11443.3	11702.5	7317.43	247213	159655	145743	125610	4883.63	66947.9	2377.59	2252.41	70780.2	96173.8	73379.1	128769	10559.7	2343.35	8336.14	5142.88	2461.59	5800.14	3761.45	7616.94	2450.67	1632.38	47.06	523.22	2916.07	3806.93	2353.52	4332.3	128765	124655	84694.7	140781	4337.07	47668.1	20111.3	386.95	4535.16	3495.83	12953.6	4514.03	9500.07	5973.79	1826.44	2436.23	7154.08	1211.15	2244.41	16440.8	4808.33	4266.04	4073.35	4296.1	4884.75	2293.86	2098.93	1247.39	1514.78		K17226	12024	15566.8	8345.54	15831	5941.29	11644.8	7296.08	5445.5	4277.58	3615.91	2370.83	4698.75	164510	89505.7	165.53	8094.78	401.79	36.44	58.95	864.38	1088.07	354.61	540.63	1358.22	2697.45	4130.48	3995.46	3730.04	859.7	1431.9	649.05	598.77	116109	120826	68222.7	11815	2003.9	732.17	999.97	1362.05	45618.8	12994.1	4567.57	127386	4010.63	2594.08	7092.92	6170.43	2342.28	9357.83	83.41	2424.02	214.16	65.27	1067.07	835.56	183.71	212.58	298.33	381.95	92260.3	101700	291893	159475	109368	40535.5	47470.5	103311	269.31	421.24	1393.12	62.83	11864.8	7787.06	135938	159608	11885	2285.63	12457.1	3035.39	2821.12	1171.93	211.54	69293	23762.7	23.87	7816.05	9385.34	5188.94		K13932	24496.3	39731.3	23732.6	42034.3	35347.3	35440.9	51287.6	47959.6	13573.6	22505.2	2195.57	7976.4	2484.32	2999.57	2234.03	6479.54	12214.1	12320.4	7778.54	498.94	7645.46	6606.77	9474.31	18398.6	58719.3	95639.2	158846	11090.8	132988	180825	174451	203735	1831.7	16944.6	75471.3	35439.8	8072.13	11175.6	11782.6	8212.35	7498.85	5754.52	3655.73	18647	4946.02	4577.93	2327.22	3222.85	7351.51	16134.7	6150.89	9376.99	4935.14	8344.26	5610.72	4288.28	2569.41	1967.98	1417.46	3539.85	196377	106911	980.69	12334.8	8465.61	7756.79	5390.53	12814.7	4999.89	1753.07	4445.45	5634.25	776.83	1428.73	1474.17	1010.3	1277.81	1293.45	1335.44	1102.33	934.65	685.68	1053.6	2183.86	4852.15	6217.44	1191.02	4740.88	8469.94	6632.93	2826.05	224.23	2256.43	761.6	16503.9	10077.8	30326.4	8114.33	13876.2	18522.6	28247.8	7272.31	1451.42	38112.8	3259.98	5553.99	6545.6	11212.6	3694.02	3059.01	1426.41	149.38	10569.7	13712.5	8993.91	9472.22	45.12	1056.34	1206.84	4204.29	2464.89	1635.16	2295.78	1326.2	3100.69	3943.95	2191.31	2349.74	63325.5	6398.24	46904	64324	16339.1	9420.35	1353.95	10092.2	24522.3	17361.3	17441.4	37116.1	30956	24988.7	25648.2	16752.6	138779	114584	98954	72378.8	5593.49	74753.3	2764.74	2585.49	1943.93	3238.74	3434.43	2790.2	1252.72	1734.57	902.62	627.45	131390	123606	72151.8	15215.2	2946.62	3407.22	4398.85	4204.13	205.72	113.81	291.08	344.23	742.9	845.27	23.78	554.87	201.53	83.58	1638.73	835.26	9775.11	11628.3	16524.1	13359.8	1891.85	1536.96	2395.4	1563.41	7948.47	3046.52	791.02	23070.2	43736.9	55255.2	45916.6	67474.1	10406.8	181750	49758.6	117224	188004	296240	23602.4	190931	56807	77218.6	58522.7	103957	89904.3	25237.3	8950.26	239979	171721	96659.9	131536	167222	16677.5	21801.3	6245.68	7970.65	557.39	20002.5	10511.5	18625.3	199749	212137	96424.1	12948.1	256249	129578	117667	298843	21958.9	6451.41	27424.6	15505.6	9075.82	21621.9	14115.6	33595.1	195790	110838	6272.9	118318	483537	284213	274477	372275	128037	157073	94574.3	133492	4958.11	48984.2	22656.3	521.09	7125.75	4360.06	10245.1	8884.53	5413.29	18972.6	187.55	3737.52	610.77	220.67	2572.72	2058.55	925.95	733.38	1016.6	1311.8	207861	205675	593117	289132	275156	111906	124379	204617	18.83	905.24	586.08	614.75	169.02	311.66	732.92	1026.38	1814.71	1790.32	905.01	209.74	2981.94	6870.04	4576.99	4881.89	7747.51	4276.61	797.53	2222.8	5941.47	9104.69	2117.23	22035.9	10301.6	16440.1	38751.9	64377.6	193444	56772.8	67092.5	16034.8	7389.07	105645	172660	100261	20113.3	109545	379463	338237	1872.68	627.12	6912.37	4775.99	4411.73	1584.24	1229.47	1285.72	3949.11	11691.1	5475.19	3830.53	13998.7	5161.37	10186.5	6534.64	2327.58	3337.16	1962.62	1307.9	2401.79	1594.02	19583.8	14051.3	169366	219938	20847.5	16458.7	7179.42	8413.48	5771.29	3853.87	8234.47	8610.27	12085.9	3858.97	3798.33	2454.15	3356.73	6475.69	4798.65	5557.86	994.25	199.58	957.43	1119.36	4046.61	329.6	1324.25	2756.62	134.15	10152.5	2603.49	5544.04	3946.78	2819.89	2239.64	15698.4	3103.39	4593.07	46844.8	13065.4	2345.42	12687	21.42	966.59	281.05	637.86	2185.69	2146.64	652.42	1970.07	291.42	1552.62	517.17	3014.62	1768.41	4554.53	1578.81	4086.98	1445.94	6216.54	9087.75	7616.06	5108.02	4256.55	2898.2	1264.43	164.3	2509.91	299.56	104.56	571.15	62.97	56397	4451.65	117679	40354.2	6720.1	3775.07	1091.41	1229.64	4574.97	6537.78	3556.97	7817.91	61	14802.4	11930.2	4363.01	596.13	1728.5	211.79	1638.2	258.95	164.99	11244.6	10805.9	1055.6	41894	748.18	207.76	7728.07	1842.75
K16566	12011	10238.4	12337.1	10775.6	11247.1	8500.87	13007.7	13225	5984.96	8275.63	670.6	2027.47	102.22	323.3	259.79	1090.4	643.77	407.81	357.17	35.13	227.47	145.35	221.34	377.72	4791.29	2933.72	3097.11	2772.53	2893.27	3154.14	1579.03	1948.42	98902.4	8744.13	69455.9	93107.8	2479.84	1723.37	414.78	676.2	6686.1	11938.2	953.2	6384.57	4501.48	6004.79	2253.79	2332.45	134.26	4974.86	3497.4	4176.99	33052.3	29469.6	14896.4	2108.19	30853.7	17336.2	18608.4	38497.2	316.83	279.51	246.36	157.74	65.32	139.98	176.84	545.59	879.36	2265.2	1851.37	943.48	1193.71	2836.38	860.67	2730.59	890.51	4547.87	2041.2	2007.88	360.42	403.6		K15777	62880.1	102854	167890	11844.3	143547	190976	184060	211517	1795.27	17502.5	77733.1	38305.8	6896.65	9484.81	9872.64	7462.83	6185.32	4844.94	2786.17	17194.7	4504.19	3843.36	2143.83	2799.67	38118.1	28775.7	29772.9	62017.7	39448.8	31890.3	32851.9	21703.9	262879	186122	175997	143994	5780.6	103053	2620.22	2490.17	156551	213570	163240	292868	17460.8	3963.7	14968.9	6872.81	7892.71	20105.2	10714.8	27175.7	4961.42	2371.7	134.29	635.85	15231.6	9896.35	8144.51	14404.6	128978	160460	86070.4	135497	4444.12	54719.7	24769.1	540.02	4676.64	3556.69	13052.9	4672.09	9583.63	6129.98	1874	2535.64	17266	3401.32	4689.69	48476.5	9136.67	12112	10305.3	7568.64	12061	2257	2876.33	2236.53	2975.06		K17227	8988.01	11808.3	6279.71	12241.6	4758.51	9067.44	5754.88	4011.93	3259.29	2850.94	1777.19	3413.25	74647.6	40816.3	69.78	4514.36	232.2	21.42	24.12	357	631.64	176.37	278.57	697	1995.28	2875.7	2689.16	2451.57	420.88	596.81	296.36	334.47	95340.9	103627	56657.7	9562.27	1225.29	324.98	581.98	795.73	18552.2	5523.38	1895.72	59304.6	2006.74	1233.83	2524.79	2760.86	1346.19	412.64	45.44	1221.04	138.69	43.98	568.92	502.81	88.43	95.78	119.05	194.41	55471.2	60124.6	166147	83903.9	66284.2	26667.8	31172.9	75065.1	120.68	143.93	529.81	34.4	3000.04	2093.74	21228.1	51317	3221.21	437.35	4113.99	1726.89	1444.53	482.45	156.2	24157.5	8187.87	7.83	3404.73	6860.87	4096.82		K13933	24567.1	39874.5	23784.5	42179.1	35410	35485	51364.6	48237.6	13615.5	22571.2	2199.72	7993.87	2483.31	3000.39	2232.54	6511.73	12235.6	12318.2	7780.63	499.03	7647.31	6605.8	9476.2	18402.4	60078.6	96887.8	161406	11310.2	137474	183928	177511	206923	1890.7	17286.5	75963.4	36515.8	8071.81	11190.5	11803.3	8212.23	7508.74	5759.73	3655.7	18652	4951.65	4576.15	2328.14	3234.43	7372.46	16435.2	6158.75	9384.54	4941.49	8341.91	5613.42	4290.53	2576.65	1972.59	1418.91	3540.94	196276	106792	991.2	12320.4	8466.22	7757.72	5394.55	12817.6	5001.04	1752.12	4450.43	5635.33	779.74	912.42	1635.05	1155	1523.09	1606.64	1651.03	1305.8	1014.45	752.21	1144.02	2338.43	4852.18	6217.95	1191.76	4740.12	8468.65	6628.95	2824.62	224.08	2258.22	762.13	16501	10077.6	30374	8125.43	13887.4	18531.2	28259.5	7278.19	1452.47	38113.7	3263.79	5563.96	6556.56	11227.5	3697.96	3063.2	1426.25	149.38	10571.4	13710.6	8991.58	9472.58	45.56	1056.03	1207.57	4206.59	2473.83	1643.64	2305.46	1330.56	3111.55	3961.5	2199.42	2363.15	63765	6438.63	47095.6	64612.7	16375.2	9446.38	1359.4	10099.8	25256.9	17481.7	17719.8	37000.6	31104.5	25209.5	26367.5	16920.6	138990	111152	98957.5	69840	5609.89	76070.8	2787.38	2593.03	1944.99	3240.09	3436.26	2790.74	1253.22	1736.03	902.48	627.82	131336	123522	72122.2	15213.2	2945.77	3402.88	4401.52	4197.95	207.34	114.78	294.18	347.51	745.26	845.9	23.94	557.12	199.34	82.77	1684.75	834.24	9784.88	11628.2	16524.4	13361.7	1894.29	1555.4	2401.75	1565.93	7959.37	3049.69	791.76	23125.7	43749.8	55479.3	45966.1	67586.6	10426.5	182187	49885.7	117748	189332	298096	23763	192284	65274.4	88882.7	68331	121955	89400.9	25114.5	8910.27	238864	176401	99257.3	134567	171521	17255.1	22489.8	6460.82	8181.84	564.79	20230.6	10697.3	18886	204327	216369	98381.3	13199.4	258718	130853	119086	302056	22041.9	6468.86	27474.4	15547.5	9106.57	21645	14081	33613.7	195794	110844	6272.72	118322	483541	284225	274477	372283	128176	158940	95048.6	134514	4961.05	49559.2	22738.7	524.09	7127.78	4360.82	10248.6	8890.45	5422.86	18974.1	187.85	3738.32	610.62	220.78	2572.49	2058.19	925.64	733.53	1014.68	1311.04	207818	205671	593008	289103	275106	111830	124450	204642	18.83	911.29	592.72	621.07	170.48	310.77	738.88	1027.7	1815.99	1793.34	907	210.45	2984.64	6869.17	4578.45	4883.07	7753.41	4281.64	799.73	2223.93	5942.71	9107.02	2120.59	22029.8	10304.7	16442.5	38757.5	64387.9	193486	56777.9	67093.6	16035.8	7395.8	105752	172807	100386	20137.6	109683	379910	338492	1872.99	627.12	6928	4784.24	4415.77	1586.01	1233.34	1286.28	3950.09	11720.4	5479.34	3832.65	13997.9	5165.8	10190.3	6540.96	2330.12	3339.71	1959.82	1304.84	2389.25	1592.69	19548.7	14030.1	169232	219610	20854.8	16462.8	7179.81	8409.86	5770.8	3852.79	8240.55	8609.06	12092.8	3865.76	3801.48	2454.94	3358.57	6501.88	4811.77	5562.35	995.46	199.75	959.52	1119.25	4050.12	327.1	1329.02	2754.89	137.87	10196.5	2645.22	5636.23	4023	2867.75	2274.67	16983.9	3326.26	4710.36	48365.1	13060.7	2346.89	12689.1	13.1	971.01	283.11	663.49	2189.84	2147.65	641.56	1976.58	296.79	1557.86	520.49	3018.9	1774.01	4569.52	1582.68	4119.7	1458.07	6235.26	9125.94	7674.85	5153.85	4282.19	2902.47	1265.18	164.76	2516.99	299.77	104.41	571.94	78.28	56679.4	4813.32	117139	39980.2	6832	3879.04	1108	1260.12	4629.5	6587.55	3598.22	7859.96	61.15	14707.8	11900.4	4353.68	598.75	1737.18	227.44	1640.96	259.1	166.2	11314.3	10818.1	1057.66	42511	749.27	218.26	7737.49	1842.79
K16567	11006.5	9562.04	10925	9655.47	9681.74	7614.17	11699.7	11873.7	5484.83	7682.46	642.96	1824.79	119.61	391.3	300.33	1162.55	704.02	472.96	403.68	40.81	250.9	171.86	273.16	444.85	2927.71	1895.14	1908.03	1693.56	2081.67	2410.62	1132.32	1384.44	56873.4	5140.13	39412.5	53462.3	1845.44	1389.14	298.95	587.02	9417.77	16098.4	1358.4	9092.36	3297.52	4250.22	1564.24	1555.19	91.65	3323.09	2358.46	2738.5	28679.1	26642.2	13299.8	1822.23	25099.7	13773.2	14700.3	30983.4	426.75	339.83	297.84	188.06	92.76	166.09	206.84	715.93	688.75	1965.44	1702.87	807.93	956.3	1841.42	547.2	1780.65	608.47	4189.35	1686.53	1409.3	217.82	265.41		K15778	74751.7	114189	178777	12985.7	164164	206431	197143	229998	2322.63	20669.2	86880.2	44310.7	7146.25	9975.94	10144.4	7478.16	6304.49	4889.83	2801.01	17252.8	4671.74	3869.79	2162.77	2969.64	42426.4	28960.4	30516	67498.3	41417.5	33542.9	36251.5	22931.4	322031	223240	215998	164959	7113.38	152214	2942.92	2769.46	177393	242502	185504	334342	39819.3	11706.5	52783	34461.1	12862.4	34244.4	33982.6	53698.8	613522	467723	17113.8	385795	1.72486e+06	1.82383e+06	1.26734e+06	1.87461e+06	148837	205288	117115	167432	4643.06	68619	32359.5	670.79	4694.87	3563.94	13067.9	4773.19	9625.99	6200.78	1908.47	2664.66	27028.5	4458.6	6905.97	61646.8	9690.96	12504	11082.6	8185.38	14064.6	8252	10916.1	6311.05	13641.9		K17228	11912.3	16925.1	7742.03	13888.1	6436.46	12822.8	5990.95	5255.72	4234.42	3421.91	2396.2	4845.76	188937	96084.1	187.88	8742.24	549.66	84.05	87.7	1077	1576.61	445.17	714.76	1802.01	3226.55	5719.42	5013.94	4800.82	1474.61	2153.82	956.52	854.7	131367	146849	71884.8	17926.9	3424.49	1406.45	1500.21	2304.41	94897.4	26690.2	9409.29	257020	11489.3	6339.65	12251.2	13515.4	6566.13	24063.8	243.02	4992.42	923.56	320.61	3545.73	2753.27	1041.89	785.38	935.53	1789.41	257636	253422	718531	351101	358364	151604	173388	269854	494.62	664.14	2085.19	162.22	18812.2	12586.9	211506	281726	11294.1	2131.81	12825.1	3954.51	2587.87	1053.63	165.82	106597	36057.8	68.62	18850.9	17174.7	6398.95		K13934	24642	40071.8	24022.3	42572	35657.6	35704.4	51683	48235.4	13718.7	22729.8	2207.63	8057.98	2482.92	3000.47	2236.68	6521.2	12216	12322.2	7781.44	504.72	7646.9	6606.23	9477.46	18403	59588.9	96291.4	160736	11270	136237	182930	176774	205687	1868.82	17145.8	75300.2	36256.6	8080.69	11194.5	11803.3	8212.89	7514.18	5757.93	3657.4	18653.2	4953.86	4577.15	2328.08	3234.83	7331.3	16136.1	6117.69	9202.51	4893.14	8245.34	5534.05	4249.43	2559.64	1972.29	1411.59	3518.02	195106	105971	986.42	12179.9	8461.53	7759.8	5394.62	12807.4	4993.46	1747.11	4445.78	5618.64	737.84	1306.55	1619.6	1141.13	1547.65	1663.04	1702.55	1347.55	1036.84	762.97	1166.75	2359.15	4852.56	6219.78	1192.49	4744.48	8474.52	6634.84	2824.77	224.19	2257.3	761.99	16498.5	10078.6	30251.2	8051.12	13831.1	18362.2	28014.7	7207.39	1441.89	37929.2	3225.49	5496.96	6459.12	11006.4	3694.69	3059.96	1425.51	150.19	10587.2	13714.9	8994.05	9468.3	45.12	1056.6	1209	4163.2	2500.52	1637.7	2300.42	1327.92	3107.24	3951.7	2196.13	2357.24	63438.2	6422.53	46967.3	64474	16359	9434.13	1355.4	10098.8	24980.3	16879.7	17266.1	35442	30551.8	24789	25884.7	16626.8	142245	113184	99272.5	71228.3	5591.84	75659	2781.05	2589.19	1987.87	3269.11	3441.39	2875.49	1254.47	1740.1	902.66	627.36	124929	122013	66152.3	15195.6	2923.64	3404.32	4381.87	4185.53	206.62	113.99	292.95	349.35	744.3	844.91	23.5	556.59	207.78	86.25	1715.76	856.14	9803.62	11629.7	16530	13365.8	1846.66	1557	2390.17	1565.7	7836.06	2996.89	778.93	22975.1	40410.7	54762.9	44132.7	65720.1	10322.6	176840	48472.8	116630	189657	298612	23779.5	192607	63190.1	85422.8	65148.5	116191	89531.1	25166.6	8922.72	239369	175250	98677.4	133851	170251	16709.8	21818	6249.94	7978.53	557.43	20013.8	10574.9	18646.8	199972	212485	96656.3	12972.2	256721	129761	117830	299286	21927.9	6435.95	27383.8	15476.2	9064.59	21453.3	14032.6	33538.2	195784	110834	6271.77	118319	483502	284152	274462	372251	127558	157749	94462.3	133648	4950.03	49167.5	22553	521.49	6988.77	4350.13	9888.71	8837.67	5205.04	13169	175	3555.06	609.18	219.41	2571.22	2055.01	923.35	710.76	992.45	1296.16	202387	204377	584121	287358	258638	103741	116882	197642	19.19	905.53	574.9	597.09	169.14	309.59	731.59	1009.34	1803.25	1777.12	899.82	208.99	2988.3	6874.69	4578.41	4900.29	7776.53	4243.62	786.74	2222.78	5885.43	8092.94	2066.53	21708.9	10297.3	16440.6	38753.3	64366.2	193428	56754.4	67090	16034.5	7373.37	105312	172181	100225	19208.5	105602	367863	320867	1872.56	625.92	6909.47	4778.27	4408.6	1586.5	1242.59	1283.64	3941.88	11713.8	5478.19	3833.74	14000.5	5162.35	10188.7	6538.9	2322.56	3320.9	1961.37	1310.27	2398.11	1590.06	19609.2	14060.3	169585	220513	20983.4	16480.9	7191.75	8418.19	5771.52	3860.4	8243.16	8613.92	12088.8	3853.56	3801.29	2455.51	3357.91	6506.13	4808.46	5563.97	995.1	200.55	957.9	1118.39	4015.37	329.36	1316.03	2733.62	94.69	10190	2655.15	5633.82	3960.94	2837.34	2244.95	16832.4	3294.68	4681.01	47955.8	13052.6	2338.38	12582.1	21.23	962.96	281.67	664.36	2152.46	2117.42	646.76	1925.66	283.9	1550.31	507.86	2999.75	1752.85	4549.65	1564.3	4089.86	1449.63	6173.93	9067.26	7600.23	5081.31	4259.96	2800.35	1258.81	166.29	2486.15	297.83	104.97	566.33	72.79	56754.1	4868.21	116110	39832.1	6724.83	3780.59	1101.07	1223.55	4535.56	6507.26	3567.31	7785.4	53.95	9916.89	10485.5	3822.34	592.15	1624.83	215.51	1553.43	251.72	155.5	10900.1	10698.8	1030.07	38122.4	734.99	215.97	7601	1753.2
K16568	3367.06	3837.55	3437.09	4248.16	3370.36	2546.89	4115.94	4334.82	1490.62	1807.85	211.49	693.69	63.05	198.88	152.86	546.55	287.47	240.53	212.34	17.86	133.25	87.35	135.59	216.97	3678.74	2095.51	2286.69	2060.93	1720.9	1772.53	1096.01	1248.21	83125.5	7319.19	58902.5	78187.6	1760.87	1253.87	309.7	471.88	9999.12	16026.1	1492.47	9808.9	1794.28	2406.06	911.93	834.19	67.53	2693.23	1550.5	2309.39	17478.7	16773.1	8083.7	1135.26	17874.1	10432.3	11115.6	22065.8	313.57	235.46	173.87	101.35	119.47	90.43	121.74	620.67	517.98	1823.33	1242.66	589.86	501.64	2101.21	651.15	2116.05	679.29	9519.5	1341.64	1304.46	225.04	194.06		K15780	1.5	1.2	0	0.3	0.3	0.62	0	0.9	0.6	0.92	0.92	0.6	2.38	1.04	1.22	0.9	0.62	1.22	2.1	0.92	1.82	1.22	0	1.2	1.58	1.78	0.9	1.8	0.9	0	0.9	0.6	59.16	89.8	30.02	75.76	4.84	44.46	1.22	0.9	2017.66	2226.62	1680.56	3398.88	0.3	0.3	0	0.6	0.3	1.2	0.3	0	3.3	0.88	0	0	0.6	0	0.3	0	40.1	74.84	49.36	66.62	0.9	10.78	12.3	0	1.22	1.22	5.86	1.52	0.92	1.56	0.3	0.3	1.24	1.06	0.88	0.9	0	0.3	0.92	3.54	385.6	1.8	1.6	1.78	0		K17229	2236.9	3221.09	1634.85	3534	1500.71	2778.6	1480.38	1121.32	1322.86	1314.24	717.9	1361.32	10601.8	6904.45	35.95	662.66	143.68	186.78	113.49	150.58	144.27	26.24	41.15	82.94	386.98	512.58	907.34	521.84	102.13	175.54	86.81	86.94	9956.58	10117.9	10675	1003.99	251.91	75.64	128.06	172.44	3104.12	897.02	307.73	8056.2	3038.75	807.27	2416.03	3083.02	78119	20865.9	1474.13	66875.7	177433	42352.9	452304	483511	358651	511830	518693	445265	4727.33	6126.2	14873.8	8870.02	7798.75	3114.81	3088.08	7715.03	19.92	36.97	158.35	4.9	1359.97	1038.54	16941.6	18010.3	630.03	126.03	970.36	230.55	304.07	92.5	18.07	16468.8	5947.68	40.75	6961.42	8079.16	7119.98		K13935	13974.2	19310.6	15232.4	24740	21962.6	23798	31978.4	30479.9	9468.93	17575.4	1604.5	6367.79	2227.08	2349.93	1825.06	4179.75	11279.6	11650.7	7218.05	445.33	7170.19	6384.71	9013.88	17730.5	1998.55	1996.68	1479.12	146.96	2651.32	1572.97	1308.81	2606.89	173.57	1099.02	1461.14	943.3	7370.21	9997.84	10525.4	7796.31	6627.56	5134.4	3179.17	17723.7	4570.48	4147.64	2212.66	2815.81	2781.59	3502.3	2639.06	3470.15	2125.63	3317.63	2322.55	2051.37	1256.28	1000.86	752.36	1704.14	106827	58291.9	674.49	6884.47	7555.06	5593.67	4565.31	10596.6	3775.69	1265.61	2841.56	4174.91	423.54	1065.21	866.84	482.71	407.69	550.03	520.56	454.63	427	285.83	619.16	1605.99	4428.65	5417.71	866.13	3705.55	7865.08	5518.13	2502.47	162.91	1943.21	739.97	15638.1	9063.91	2353.78	1357.88	2427.68	2402.49	3743.01	1212.68	258.4	6442.16	1147.76	1616.57	1587.88	1890.59	3320.78	2832.31	1350.73	135.51	8624.44	12989	8402.13	8636.81	36.37	984.16	1006.37	3030.98	886.16	825.08	1040.14	627.45	1718.62	2170.55	1235.45	1335.51	23788.1	3077.96	20204.1	29703.9	13891.9	7359.13	953.08	9343.9	2999.82	1292.58	1541.42	2287.26	2234.92	1650.75	2694.57	1130	31895.6	17193.7	17487.2	11485.4	3792.59	18788.8	2232.9	2134.91	980.62	1714.34	1855.03	1666.63	594.41	1001.18	453.09	338.96	49717.7	38161.1	32569.3	4720.81	1318.29	2555.03	3279.47	2791.95	88.12	47.04	147.84	150.41	548.21	632.86	9.98	244.98	129.61	48.49	1216.23	414.57	8907.75	10905.4	15336.1	12270.9	388.33	648.51	765.33	523.27	1610.43	910.66	257.56	8714.6	9210.33	11212.9	10627.5	14893.7	6948.61	59406.9	17533	35787.1	65906.8	100561	8570.91	63807.4	20236.6	26504.5	20310	37383.5	35497.7	9830.54	3549.97	89622.6	61846.5	35361.4	45251.3	59353.4	7839.38	8801.51	2361.02	3362.17	170.71	5596.53	3864.94	5848.97	75981.9	80367.4	37190.3	4517.75	71702.4	31081.1	35525.6	79572	2590.55	513.51	1880.64	1174.43	1577.89	1445.21	1077.11	2763.93	876.44	277.42	11.74	143.19	320.2	518.85	390.23	1137.03	16264.5	29182.4	17553.2	24605.2	4275.28	10285.5	4368.03	147.43	3716.17	2171.3	6496.61	5169.84	3468.55	16394	118.92	1900.15	122.92	62.96	927.67	739.75	115.28	268.14	291.26	184.94	91173.1	85611.7	247473	135015	104537	47980.9	43102.9	64521.6	7.13	386.18	204.93	239.54	73.07	133.97	321.11	406.75	1367.26	1182.27	582.16	150.41	2755.56	5908.67	3824.13	4041.63	4676.23	1687.68	321	489.55	624.43	4223.02	556.71	2895.03	361.88	386.71	169.02	344.63	273.19	196.65	143.87	42.87	3156.96	41041.1	64925.5	25892.2	8420.45	39977.3	124192	126524	1824.29	525.34	5412.77	3672.41	3708.84	1192.6	813.37	988.73	3365.47	8377.2	4908.19	3632	13408.7	4742.97	9787.52	6158.16	2039.87	2724.29	1567.67	999.2	1438.24	1502.27	12514.1	9172.32	103597	101998	20276.3	15694	6699.15	7555.62	5320.08	3390.49	6580.32	7407.35	11810.6	3622.9	3701.76	2282.64	3212.07	4755.01	4227.34	4702.98	884.34	147.29	707.67	940.82	2070.72	83.36	868.02	520.17	17.93	2020.91	1689.37	4139.18	1947.56	1627.39	1265.73	3519.94	885.65	1551.54	961.04	10761.2	2079.82	10483.5	3.25	776.35	157.52	334.83	569.9	396.01	140.59	324.59	133.66	633.64	121.48	601.45	473.17	2593.44	770.01	2025.55	798.54	352.19	356.17	882.4	707.75	1722.95	1746.44	850.95	64.38	636.84	56.62	37.7	138.62	14.72	28714.2	1867.45	57163.2	19860.9	1102.12	827.86	358.85	339	697.43	648.47	194.77	376.78	45.74	12726.1	7791.46	2173.27	127.73	420.39	69.4	503.24	45.42	49.65	1791.8	3558.79	241.78	13492.9	205.41	38.99	711.43	421.08
K16593	0	1.28	1.2	4.88	2.44	9.84	5.3	6.2	7.44	6.92	1.84	6.68	3.64	13.4	10.36	7.84	16.12	16.78	11.16	1.84	9.12	2.78	6.68	12.28	0	0	0	1.2	2.44	3.04	3.04	0.6	3.64	0	2.44	4.88	11.56	11.56	1.2	9.12	225.16	344.22	18.88	130.32	1.84	0.6	0	0	0	3.04	1.2	0.6	13.74	5.22	3.64	0.6	3.64	6.42	6.68	6.68	4.24	8.52	8.52	3.8	0	7.32	8.64	9.2	0	0	0	0	0	0	0	0	0	62.28	0	0	0	0		K15781	5.18	2.23	1.66	0.9	5.95	6.7	3.56	4.32	0.46	4.16	7.25	5.94	0.45	1.77	3.26	0	0.88	1.8	0.46	0.75	1.62	0.44	0.31	2.07	5.8	0.74	2.23	4.6	2.39	3.85	2.99	1.63	85.13	51.05	77.84	36.76	4.59	311.86	2.35	2.94	1924.51	2651.91	2055.27	3765.73	4.4	0.61	2.4	2.35	0.74	1.45	1.06	0.88	0.46	1.77	0	0.59	0.14	1.18	0.31	2.94	174.33	300.61	115.88	228.1	0.59	67.9	29.55	1.91	3.08	0.9	3.41	3.08	2.21	3.4	0.59	0.43	54.3	22.76	13.01	78.37	3.4	1.04	2.96	2.03	308.95	5.32	13.4	3.41	10.18		K17230	1953.35	2521.01	1185.82	2603.45	1653.14	3172.41	1283.13	983.93	1165.84	959.5	370.99	888.73	8700.12	4497.22	32.5	570.1	142.38	186.06	112.73	143.33	119.89	17.04	22.14	52.05	177.93	215.19	284.2	245.51	50.6	75.19	45.88	39.91	4180.7	4117.02	2830.86	390.73	92.28	24.76	65.08	85.22	1580.78	474.03	151.91	4251.1	2910.01	757.1	2330.68	2852.86	78054.6	20863.7	1473.38	66795.1	177424	42351.1	452265	483437	358676	511869	518731	445296	3197.43	4341.06	9653.46	4933.66	6117.39	2492.4	2354.83	5549.06	19.03	20.66	79.63	2.95	246.04	204.86	2068.72	4896.71	547.48	119.51	796.2	191.82	280.5	61.06	10.21	16769.5	6029.15	49.76	7791.29	8883.45	8921.71		K13936	1827.57	2271.64	2297.49	2585.4	2832.85	2582.99	2958.33	2799.68	1607.43	1863.11	872.55	2390.1	4126.03	3949.24	3053.78	4194.84	20951.8	22207.5	13464.7	805.77	13962.6	12446.5	17519.9	34660.7	1727.59	1493.84	1364.43	104.98	2035.72	1082.19	811.55	1858.11	109.85	508.66	892.7	366.72	13838.9	18522.3	19289.2	14898.6	11991.6	9493.32	5547.72	34028.5	8660.39	7615.7	4255.97	5100.73	932.4	1013.15	1211.91	1026.14	1832.71	2299.48	1980.86	1326.87	212.78	169.81	144.11	251.79	3211.23	1420.13	795.25	5029.35	13685.5	7756.12	7904.09	17420.5	6010.12	1774.94	3308.51	6268.91	388.02	238.76	1117.93	176.98	69.25	63.03	75.2	79.73	286.68	91.83	660.96	2791.23	8301.68	9872.78	1346.79	5914.49	14852.4	9207.01	4447.15	249.91	3407.52	1443.46	29920.9	16561.6	1841.82	945.83	1020.8	1189.63	1325.39	934.8	112.11	2178.12	1088.57	365.19	1853.5	1120.32	6134.58	5627.39	2559.81	240.57	13231.8	24774	15810.7	15904.3	73.49	1999.6	1832.09	4629.72	431.14	124.89	231.04	173.28	351.26	280.97	189.01	172.92	2183.35	182.28	1619.24	1852.7	24071.4	11883	1326.7	17576.6	528.23	360.29	387.57	875.5	879.56	378.14	1372.02	296.97	1909.8	1966.82	1933.87	1488.66	6553.9	2684.42	4009.32	3904.16	101.18	113.26	104.47	101.35	33.86	57.62	35.39	23.27	1372.02	1095.83	960.64	117	116.35	3768.55	4735	3329.48	37.57	11.9	28.43	28.75	49.33	53.71	1.46	31.42	11.32	2.68	52.67	38.29	14221.2	20747.2	28670	22859.1	151.11	37	90.1	68.31	271.39	98.72	20.9	624.64	497.84	292.86	690.36	1190.92	11196.5	3874.46	1279.3	2571.24	1541.13	2643.63	228.84	1546.54	5938.54	7471.77	5682.2	9291.79	563.45	166.56	47.92	1249.34	3599.28	1711.42	2476.1	2987.71	1171.16	1360.57	488.54	598.03	57.7	1834.47	1426.15	2025.19	5386.48	4999.24	2141.49	377.61	10835.8	5231	6156.54	14899.9	9795.06	3538.27	17516.3	13129.8	2400.12	6346.54	11285.5	13486.7	304141	232388	8481.45	192428	854043	905851	628910	929215	3959.55	4813.52	3234.17	3746.77	7996.01	7372.57	1644.11	137.24	173.55	152.68	227.96	340.31	372.72	80.46	11.45	517.92	222.68	51.47	638.44	574.9	509.36	534.57	595.11	585.47	1645.28	2082.94	4142.82	2126.87	2761.18	1900.92	911.49	1978.65	1.18	92.17	115.15	134.91	27.17	53.04	60.65	66.79	2044.01	1548.4	825.2	227.72	5129.13	10338.6	6584.96	6773.64	960.84	570.87	277.99	1978.32	5717.17	4650.79	2680.25	18570.5	40429.3	40970.1	40066.6	99117.8	315507	117246	145303	40288.3	239.15	1961.58	2811.72	2202.95	5888.58	3590.71	11022.6	9600.86	3606.51	971.27	7231.83	5242.8	6371.44	1761.65	465.72	1533.59	5667.42	10443.3	9039.62	6962.37	25873.6	8924.1	18900.4	11713.8	3552.92	4765.07	2765.11	1355.86	985.53	2903.25	7929.71	7807.44	577.24	2844.83	38596.2	30198.8	12540.3	13663.8	9908.72	6058.53	10443.1	12916.1	23530.5	7152.38	7491.2	4764.86	6189.27	5881.38	6670.61	6979.14	1633.29	157.31	1245.44	1768.23	2612.05	14	1435.95	103.58	37.74	253.39	469.47	532.2	698.35	300.78	249.27	1934.6	862.97	1528.13	903.39	1712.47	71.09	740.69	6.87	1187.85	140	26.65	158.28	280.58	90.95	201.03	34.96	179.97	44.26	211.6	280.85	692.67	158.18	563.33	178.02	229.04	301.67	279.58	474.71	295.51	136.78	31.98	17.48	200.4	19.41	5.12	40.25	1.02	1265.49	855.32	1998.77	675.57	1065.27	1097.12	570.54	386.87	2720.63	4147.13	1981.52	5760.34	27.59	945.39	1494.85	963.91	240.67	913.03	120.35	449.09	9.22	3.35	13176.6	9337.35	603.92	5910.73	249.05	127.76	6543.73	529.2
K16645	1.02	1.45	2.17	2.89	3.18	5.05	3.47	20.52	8.08	1.59	0.58	6.63	2.6	8.09	6.07	5.79	8.24	10.42	7.52	1.01	4.48	2.48	5.67	8.67	0.43	0.87	0.86	0.72	2.6	1.16	1.59	0.44	2.18	0.28	1.73	1.01	7.95	10.13	0.44	7.82	199.49	344.8	13.58	170.31	0.73	1.02	0.58	0	0	1.6	0.43	0.28	3.34	2.74	1.88	0	3.2	3.19	3.61	6.8	5.2	6.07	5.93	4.92	0.58	5.1	3.61	10.56	0.44	0.68	1	0.29	0	0	0	0	0	49.74	0.19	0	0	0		K15782	3252.38	3100.78	3473.15	242.98	5246.08	3750.87	3792.25	4502.4	191.77	1484.29	3793.95	2082.52	230.28	382	177.04	22.18	47.19	17.27	7.91	41.45	75.48	23.58	7.66	82.56	3817.18	2097.63	2613.63	5176.12	2094.46	1904.52	2528.3	1457.64	17018.7	12824.5	14388.4	8721.72	378.81	16824.7	105.42	94.66	22453.4	29840.7	22442.5	41073.9	19319.5	6816.57	29890.1	21982.4	4110.06	12179.4	19577	20592	510001	436542	14966.4	328419	1.55563e+06	1.77864e+06	1.11975e+06	1.75142e+06	15997.3	27349.2	14397.3	21440.7	97.9	6734.96	3748.09	77.59	24.36	14.89	42.15	103.28	47.05	82.73	28.54	100.72	4878.61	587.93	999.84	2187.24	1137.45	892.09	1066.32	997.69	3322.44	3929.67	5731.98	2553.11	9022.71		K17235	0.28	0.31	0	0.16	0.17	0	0	0	0	0	0.3	0	1.79	1.2	0	0.45	0	0	0.15	0	0	0.15	0	0.15	0	0	0	0	0	0	0	0	0.9	1.66	0.3	0	0.15	0	0	0	11.44	3.16	1.05	21.68	0	0	0	0	0	0	0	0	0	0	0	0	0	0	0	0	0.15	0.15	2.62	0.48	0.45	0.3	0.45	0.45	0	0	0.3	0	0	0.3	1.65	4.53	2.53	0.3	3.52	0.85	0.37	0.21	0	5.27	2.41	0	1.22	6.84	2.23		K13938	10742.7	13915.5	12440.8	17164	18603.7	20778	28737.2	27622.9	8054.28	13914.2	879.57	4418.57	80.36	122.46	87.02	1302.66	396.06	198.35	161.6	11.75	78.38	36.86	84.07	125.47	1060.73	932.63	518.91	59.45	1760.16	907.9	635.81	590.27	77.28	666.99	1030.75	698.42	133.33	214.27	180.76	65.53	145.13	87.87	79.4	150.49	86.42	77.21	19.39	132.37	2416.76	3100.79	1765.09	2727.93	911.06	1813.55	1143.13	1120.26	1029.15	792.48	602.36	1296.67	91435.9	48927.9	147.2	3423.81	257.73	300.02	146.31	729.55	528.1	218.74	391.73	770.81	98.28	64.6	121.95	141.8	280.6	467.8	463.02	364.19	232.95	187.75	294.74	221.31	56.37	107.51	41.32	133.78	93.39	156.33	88.5	11.11	58.01	3.83	130.12	151.48	1774.74	1042.73	2066.1	1896.72	2570.44	730.27	201.32	4531.45	628.74	1460.36	731.59	1309.78	250.51	84.26	90.92	17.36	1113.92	151.62	182.82	168.9	2.06	21.26	106.85	561.47	633.13	637.85	694.17	427.5	1119.77	1371.93	724.87	764.42	10477.8	1676.1	7115.07	12491.6	821.62	588.08	136.42	177.37	606.14	192.43	329.02	454.21	502.8	502.52	1011.57	434.15	5558.93	2809.39	4738.87	1946.5	175.22	9974.21	83.95	79.36	674.38	1297.17	1319.94	1298.58	463.35	889.03	356.14	266.88	20392	17111.1	10542.9	2274.22	828.92	522.02	507.42	648.59	34.15	24.18	39.35	41.55	32.39	37.19	2.36	69.4	85.59	25.13	340.01	178.15	259.07	107.13	209.69	181.33	229.24	466.69	636.56	366.73	884.5	743.7	184.4	5892.94	2901.23	5316.15	4104	8125.16	619.11	28318.4	7536.66	22006.5	24559.2	37169.6	3500.37	23821.8	17810	23595.2	18041.9	33482.7	29788.3	8269.24	3005.24	75460.2	39464.2	21769	29212.1	37986.1	4546.45	4782.82	1282.96	2367.14	121.02	4292.7	2675.64	4403.25	30464.2	36523.8	20214.2	2216.6	35477.8	15425.1	16585.4	36676.8	1582.62	327.23	909.13	428.01	972.46	535.1	400.48	1354.17	194.43	130.19	3.23	47.36	172.93	308.93	160.47	427.8	8454.81	16461.6	8220.3	13365.5	106.28	3983.24	2385.6	51.71	2138.24	1435.56	4723.28	3552.94	791.97	3463.2	38.03	945.64	37.67	13.6	403.79	246.3	25.69	42.52	101.31	65.48	36460.7	42165.6	128046	78148.8	28923.1	14459.8	14469.4	23449	3.54	106.16	94.08	108.54	22.02	34.19	194.84	169.74	214.06	159.09	83.45	17.88	72.19	145.34	112.79	107.75	4007.63	803.53	94.44	152.78	231.17	1382.18	159.88	549.85	144.96	136.18	65.3	123.67	94.7	87.1	35.52	17.86	1146.53	13161.4	13260.4	12062.9	1564.66	10523.2	36818.9	33606	12.23	21.07	827.38	419.64	170.38	92.84	337.49	57.71	257.7	1374.26	88.13	47.1	113.28	104.1	80.23	117.43	182.18	150.07	154.88	304.23	918.02	28.59	8958.86	5834.91	115938	111379	844.63	211.44	129.46	151.44	74.28	76.59	231.84	163.49	62.42	63.15	11.89	22.68	90.01	1581.25	907.34	1016.88	57.91	67.55	54.11	104.25	860.12	65.76	135.55	479.8	8.04	1306.24	1216.85	3288.29	1367.63	1318.27	1067.15	2692.11	422.45	741.67	708.09	9793.21	2079.89	9866.7	1.32	162.13	73.86	310.24	220.36	176.49	94.38	172.01	38.63	430.22	95.47	422.79	236.23	832.75	421.05	846.86	577.03	180.29	221.89	487.11	438.3	1521.66	1463.24	813.83	55.35	406.94	43.63	17.72	101.49	6.49	13963.3	1649.72	41472.4	14345.2	253.03	144.11	84.23	86.11	84.35	125.29	26.84	93.51	11.64	398.44	1025.48	351.27	46.56	37.47	13.7	40.09	24.51	14.19	313.18	475.73	25.67	1646.62	51.19	13.79	145.79	119.53
K16647	1.32	3.05	2.54	4.14	5.45	8.83	7.38	10.75	9.79	4.14	1.33	6.73	4.26	10.7	8.04	12.13	13.71	17.16	11.91	1.02	7.95	4.28	9.14	13.76	0.88	1.02	1.16	0.29	3.67	1.47	2.95	0.74	47.36	4.63	42.62	48.97	14.11	14.53	1.05	10.89	78.32	117.09	5.68	76.27	1.33	1.78	1.04	0.45	0	2.65	1.49	0.46	19.03	21.1	9.63	3.74	51.08	22.84	16.14	75.6	9.82	9.12	8.35	6.61	1.48	6.47	5.27	18.83	0.15	1.05	1.01	0	0	0.15	0	0	0	9.84	0	0	0	0		K15783	19749.3	17661.3	20518.8	1553.8	30014.5	23641.9	22565.3	26352.7	973.26	6533.34	19532.1	10771.4	225.3	421.22	236.73	38.93	70.43	40.53	17.09	81.61	101.2	22.97	17.38	70.54	15822.9	8343.1	9932.71	21169.7	10292.4	8870.87	9390.05	6756.74	46391.3	36097.9	35914	24883.1	1030.72	34813.2	212.54	249.98	35040.9	47607.2	35684.7	63511.9	24508	7061.77	39242.5	26351.6	7702.15	16100.8	23496	32429.6	506167	374988	12229.6	315852	1.35247e+06	1.54275e+06	1.11426e+06	1.57636e+06	45914.1	70010.3	37903.3	48752	196.37	18594.4	8786.28	160.31	46.83	18.9	51.06	91.29	72.33	82.47	37	144.91	15855	1803.58	2497.84	10287.1	2868.35	1937.47	1854.57	1617.05	4954.02	4648.14	6820.22	4523	9048.8		K17237	1171.27	2544.59	816.97	1165.21	677.91	1236.27	552.86	453	940.33	836.69	291.74	633.81	6868.06	2765.13	8.62	276.87	33.6	18.12	11.07	49.12	74.38	23.51	28.56	52.89	412.33	518.53	684.6	590.33	127.19	198.26	98.98	79.14	15306.6	16109.3	13927.2	1797.08	125.43	59.01	83.42	103.09	1431.55	388.25	149.68	3536.98	137.15	86.78	246.04	169.5	192.09	77.96	8.38	146.53	20.91	7.4	74.78	90	18.25	24.94	19.74	24.82	1368.04	1939.47	4825.46	2213.63	3680.24	2522.13	2242.09	2558.91	10.31	10.87	39.66	3.77	108.31	92.59	679.38	2009.12	258.14	24.02	376.9	501.04	118.28	39.68	44.96	3539.57	1389.72	0.15	115.64	235.53	140.72		K13940	11878.3	10537.1	12168.8	11506.4	12135.6	9822.18	14379	14186	6212.52	8160.02	738.2	2332.26	470.42	1466.59	818.29	2249.77	1677.09	1811.3	1148.86	109.25	947.78	562.63	974.49	1791.44	8975.02	7587.35	6959.15	686.78	11594.1	10183.1	7774.12	8479.64	448.93	2494.29	5107.18	3250.29	1502.18	2615.28	2563.05	989.03	1805.88	1036.08	1123.69	2073.14	578.03	901.77	240.84	420.98	8829.64	15658.3	6823.45	11745.2	8018.85	12454.5	6073.13	5080.06	6414.86	5771.3	2975.49	5971.11	43529.3	21598	509.89	2908.02	1657.1	5236.74	1844.63	4288.41	1394.88	745.27	2456.81	1148.52	4349.02	10222.8	2938.13	1851.22	812.19	824.51	1102.93	848.06	908.18	726.4	1449.58	2050.08	1311.26	2486.78	882.53	2639.94	1352.64	2617.02	662.2	96.3	676.78	54.21	1956.27	2326.84	12529.4	5888.21	7925.36	6916.23	11476.8	4560.97	695.21	15616.2	2643.41	5668.87	4996.07	8574.87	621.63	1064.93	108.98	25.19	2987.68	1583.03	1226.48	1781.56	16.08	279.24	292.61	1119.82	1918.3	1318.93	1360.65	1106.56	1930.3	2082.67	1110.7	1155.74	26536.7	2473.51	19633.3	26240.5	2172.45	1891.68	276.24	1176.94	5657.01	3597.61	3190.22	6820.91	3831.58	2713.89	2828.03	1768.35	21189.6	17565.3	16846.4	11745.9	765.05	16406.1	436.51	319.74	2922.92	4925.9	4511.34	4114.58	1027.83	1531.19	620.75	613.86	46908.9	54720.7	37537	5303.95	1136.77	922.33	1505.03	1731.4	454.03	49.5	1001.95	1373.72	533.41	542.14	16.53	500.32	2297.66	429	5998.97	3636.12	3081.74	1911.42	2940.87	2838.25	1211.69	926.66	1587.12	1411.91	5025.14	1269.16	327.93	13071.7	9360.15	11190.5	13698.1	23579	2551.9	76202.4	20449	48670.6	19467	28471.2	1641	15977.6	23169.8	31741	24262.8	43663.5	10186.4	3053.05	1072	29584.4	25379.9	13767.7	18748.2	24038.6	3779.19	4798.23	1545.74	1719.83	103.95	3571.27	3299.24	4338.56	21303.5	20217.3	9750.33	1470.81	25686.2	12480.2	13872.4	32155.6	12014.3	4103.21	20210.9	14605.7	3298.93	8838.16	12748.2	14635.1	306460	234305	8533.62	193073	856452	909031	630733	932835	18506.5	27935.1	14289.7	19647.4	547.15	7839.35	3753.1	109.82	9100.84	3739.74	6492.17	10717.9	81952.9	23281.8	1596.42	69422	178176	42577.6	454792	485640	359538	512963	519842	446339	70976.9	69884.1	166840	112162	65300.5	25212.1	25354.4	53689.9	16.34	1154.57	764.03	646.63	4300.9	3748.35	6617.46	3669.65	571.84	859.17	304.84	94.17	3519.63	2295.95	1616.21	2019.96	11277.6	5783.66	1937.08	8573.52	21232.1	11346.9	6124.32	68185.1	219855	237749	164220	305637	793880	279652	330863	110112	2991.89	37050.5	53353.4	36474.1	6051.28	46520.9	144254	99296	53.89	47.01	1224.78	1217.39	913.71	573.97	196.63	511.27	699.79	1816.86	1004.74	385.16	1345.03	766.43	880.87	655.64	293.85	579.28	126.99	131.75	390.43	63.78	3207.25	2169.02	12596	41261.5	2324.11	1700.86	1220.36	2048.31	1064.23	1015.82	3962.61	2792.77	348.46	315.16	581.63	1223.9	93.79	742.66	223.92	421.54	44.46	20.45	76.72	378.7	2307.79	194.51	174.76	4005.27	191.34	1917.81	913.66	3498.74	1652.2	930.24	1278.33	7847.87	997	1027.6	4003.34	2750.76	412.16	4674.94	7.9	136.38	56.8	311.88	634.85	1038.36	285.62	979.49	227.48	844.04	275.66	1554.93	867.14	1596.7	715.24	1706.19	487.45	851.79	802.35	949.18	855.92	1968.54	1326.49	396.71	97.23	1434.75	145.65	44.79	156.92	54.19	10032.8	4223.96	32902.9	12197.8	3660.14	2008.19	558.57	665.11	3516.75	5397.7	2658.82	6734.69	70.02	9966.22	15999.4	11656.8	1354.99	12399.7	438.6	1347.14	234.81	149.9	53856.2	45976.8	1998.54	17886.3	2496.24	597.48	16811.2	1919.34
K16648	3.2	6.75	1.36	4.3	5.05	7.67	10.04	8.25	6.76	4.75	1.22	5.7	4.75	13.19	7.8	13.11	13.92	21.15	15.74	1.54	7.69	4.09	11.3	13.91	0.77	0.74	0.45	1.39	1.66	2.75	5.52	2	6.74	0.31	1.39	2.74	9.65	15.77	0.92	11.03	23.31	37.04	1.84	22.37	9.09	15.47	2.28	7.44	0	2.45	1.85	1.76	140.36	57.82	27.11	7.19	4.41	4.27	3.98	6.26	9.49	10.31	6.97	4.74	2.31	5.43	5.37	17.96	0.59	0.3	2	0	0	0.49	0.34	0	0	20.04	1.4	0.3	0.3	1.7		K15784	2418.44	2375.28	3049.23	201.26	3761.88	3028.46	3410.93	4126.33	145.56	1001.88	2919.11	1565.78	137.39	233.12	97.46	14.46	13.61	8.38	3.13	19.25	25.1	5.04	4.43	13.09	1942.4	1225.16	1398.93	3019.34	1573.09	1335.78	1450.31	1075.53	6540.31	5635.83	5304.47	3598.9	201.63	6136.03	41.89	49.64	8644.74	11520.8	8489.61	15594.3	11436.3	5169.15	18797.7	12793.3	2173.81	7156.2	9430	9395.4	310689	295241	11281.1	205600	1.06068e+06	1.14698e+06	636420	1.10891e+06	7686.37	11379	6144.22	8340.63	52.77	2794.55	1401.49	26.35	11.69	4.69	12.51	37.94	20.07	16.25	7.77	66.28	2413.75	266.31	393.95	1552.49	530	498.36	439.43	424.79	1766.99	2603.32	4569.1	1515.43	7617.11		K17238	1171.27	2544.44	816.97	1165.21	677.9	1236.12	552.86	453	940.18	836.69	291.74	633.66	6871.63	2768.68	8.62	277.11	33.48	18.12	11.06	48.96	74.4	23.65	28.26	52.75	412.33	518.53	684.6	590.33	127.19	198.26	98.98	79.14	15317.7	16120.1	13932	1798.64	125.42	59.01	83.56	103.96	1618.52	437.78	169.49	3963.62	137.15	86.92	246.04	169.5	192.09	77.96	8.38	146.67	20.91	7.4	74.92	90.14	18.25	24.79	19.73	24.82	1372.91	1944.16	4844.42	2221.43	3683.03	2525.04	2247.3	2563.64	10.31	11.01	40.46	3.77	111.94	93.85	694.81	2049.53	266.79	24.02	377.48	501.33	118.13	39.68	44.96	3851.93	1519.57	0.15	117.08	236.4	141.01		K13941	14233.5	12965.7	14454.9	14120	14307.7	11018.8	16687.9	16474.9	6767.17	9206.76	779.29	2425.7	295	870.5	463.69	1897.38	1006.79	1040.05	569.31	52.63	605.31	319.39	525.12	1058.1	12922.7	11610.6	11278	1043.68	19676.1	15716.4	12191.8	13935.9	592.72	3558	10115.1	5784.75	769.59	1438.83	1213.59	470.58	846.27	506.32	511.25	983.84	283.28	405.42	120.76	229.62	17523.9	39105.6	14343.4	24214	14465.3	23606.1	9688.19	8184.05	11384.4	11025.3	5663.71	9456.84	67915.2	30897.9	296.71	3818.1	941.59	2468.16	939.7	2275.18	1191.02	511.84	1442.59	1009.32	4409.51	10355.9	2649.52	1591.39	559.17	452.82	674.76	460.55	675.75	525.13	1041.58	1443.56	782.04	1549.1	452.1	1334.87	621.56	1219.18	348.24	53.56	327.75	31.12	936.24	1181.46	26628.6	10546.3	15338	13115.5	21045.7	8044.64	1208.93	27214.9	4935.14	10332	8863.05	14900.8	678.54	1091.29	111.59	25.03	1504.05	718.32	601.96	874.33	16.53	281.6	306.27	1229.85	3671.61	2204.67	2416.68	2094.92	2542.84	2785.99	1370.36	1626.04	62379.9	5708.93	44798.8	60134.2	2199.47	1612.84	337.74	777.91	10897.3	6317.28	6254.61	14657.6	6593.06	5135.01	5396.06	3591.95	31667.7	26628.2	23689.2	18331.6	720.68	18831.8	288.75	237.29	3554.09	5527.31	5892.74	5091.87	1363.31	2108.02	851.29	847.93	74404.6	82784.4	60051.4	8057.64	1537.04	749.1	1098.59	1345.77	401.76	74.02	900.74	1269.92	234.55	219.27	10.32	217.86	2232.1	412.11	5469.1	3653.35	1232.36	1006.49	1361.45	1452.01	2140.02	1708.02	2909.17	2527.55	7453.5	2665.67	565.54	14985.7	14888.5	17518	22871.9	38785.6	2803.31	97443.9	24631	47014.2	8573.8	14398.1	1179.85	8132.45	14190.2	19350.5	14508.8	25756.7	9000.31	2592	869.57	23401.6	17256.2	8874.46	12656.6	15418.9	5063.08	6542.89	2180.19	2357.78	156.24	5494.23	4380.02	5856.83	32377.5	29457.5	14441.2	2107.74	33720.7	18059.9	20191	43680	14718.2	4633.19	23390.3	15631.1	5658.48	10184.8	13609.7	20965.4	306749	234562	8542.99	193078	857411	910454	631026	934569	27642.4	37930.9	21051.8	27297.6	403.65	12058.9	5656.71	108.8	11305.1	4546.27	7653.63	14130.7	82901.5	23357.9	1622.31	70071.9	178468	42684.7	456009	486584	359580	513065	519942	446495	93560.7	87828.3	211332	151461	78261.3	27645.7	31645.8	65301.2	15	658.94	749.99	610.76	4236.17	3637.64	6433.11	3589.69	419.9	547.93	289.24	77.15	3270.09	1167.38	836.77	936.86	12189.4	6215.87	2031.82	8790.85	21569.9	11940.5	6337.48	69713.3	220107	237991	164336	305845	797914	279765	330971	110148	3434.48	41560.2	60591.7	41330	6587.85	51205.4	157052	111047	51.81	63.75	729.56	784.06	519.13	300.7	115.03	279.98	415.96	1102.28	500.41	191.66	628.08	359.91	448.61	333.19	208.54	520.1	132.78	92.77	312.33	66.47	1620.1	1089.22	12940.2	23895.9	821.33	782.02	566.11	965.32	498.54	471.34	1795.39	1258.84	391.49	322.19	584.42	1230.36	86.81	596.34	194.1	270.93	61.04	15.44	93.47	393.21	4370.64	165.25	283.43	3218.83	68.03	2236.91	1156.59	2639.3	2237.69	1176.28	1441.63	11371.3	1414.56	1790.07	7017.16	3925.52	553.5	8192.68	7.7	209.81	101.62	554.85	1284.78	1752.95	503.15	1781.94	209.16	1555.76	237.03	2237.29	1509.52	2816.96	1118.5	2669.67	851.3	1893.72	1618.41	1485.66	1298.84	3720.47	1820.24	613.38	166.66	2578.77	139.9	64.53	282.15	41.49	6169.55	2883.11	30752.9	10881.9	2999.77	2946.06	746.51	827.84	3758.24	6043.03	3254.74	7427.13	72.71	10261.5	16869.8	12027.5	1327.89	12532	409.59	1570.12	96.57	78.96	54616.6	47449.6	2069.34	21814.5	2568.41	545.84	17105.8	1916.3
K16649	64.07	74.98	81.5	113.85	77.4	157.74	157.29	204.71	147.15	87.12	28.88	102.02	56.65	195.15	116.37	152.01	209.97	228.82	180.75	15.91	110.4	78.28	136.23	218.88	23.27	31.7	25.59	12.91	80.1	57.73	66.32	37.53	594.46	56.67	448.75	607.69	225.4	238.82	22.03	166.22	3605.2	5084.51	276.77	2942.46	27.13	39.77	14.17	11.16	1.21	46.15	28.12	28.17	346.81	363.95	158.71	23.77	1121.41	430.36	439.28	881.65	153.85	162.92	132.74	91.12	29.87	76.74	98.32	252.35	43.42	728.32	42.31	58.48	88.58	62.29	10.52	102.48	9.83	1681.24	5.67	24.49	2.87	1.97		K15785	3333.7	3015.77	3595.46	254.25	4592.89	3638.84	3783.56	4649.57	159.66	1141.11	3215.51	1723.72	283.23	436.13	173.81	28.37	26.92	13.7	6.67	38.42	47.79	11.69	7.14	35.8	3627.44	2092.93	2502.85	5004.84	1893.17	1636.53	2010.66	1250.79	15255.8	12306.9	12527.7	8600.91	296.27	10877	71.53	70.22	15737	21207.1	15646.9	28754.2	21769.6	5917.24	33037.5	26845.1	4376.34	15428.7	28112.7	27868.9	610752	492107	14181.7	385853	1.71278e+06	2.15189e+06	1.46607e+06	2.12437e+06	14437.3	19799.9	10163.7	15103.5	99.36	7411.65	3455.33	57.94	15.7	9.54	25.21	77.09	37.81	39.72	17.95	95.6	3633.07	383.16	637.27	2001.88	1109.09	824.4	821.02	766.78	3087.19	4517.4	5000	3382.38	7273.72		K17239	1171.27	2544.44	816.97	1165.21	677.76	1236.12	552.86	453	940.18	836.69	291.74	633.66	6851.05	2745.43	8.62	274.82	32.88	18.12	10.92	48.53	73.59	23.51	28.26	52.59	412.04	518.53	684.6	590.33	127.19	198.26	98.84	79.14	15297.6	16092.7	13924.5	1796.62	125.28	59.01	83.42	102.85	1313.87	356.04	138.72	3260.17	137.15	86.78	246.04	169.5	192.09	77.96	8.38	146.53	20.91	7.4	74.78	90	18.25	24.79	19.59	24.82	1364.68	1935.2	4805.56	2199.19	3674.53	2516.96	2235.87	2554.68	10.31	10.72	38.59	3.77	105.46	90.31	659.99	1955.1	257.54	24.02	376.9	501.04	118.13	39.68	44.96	2684.16	970.73	0.15	115.64	235.53	140.43		K13950	5585.76	8191.75	4345.2	8580.32	4900.12	4221.82	6148.46	5927.13	1503.08	2468.55	268.11	675.78	235.34	613.32	421.84	1840.41	972.52	789.2	651.29	55.79	417.27	246.78	488.36	740.87	7576.64	7981.41	7909	726.67	10123.6	9565.22	8501.69	10042.3	334.54	2198.2	4689.22	3259.02	764	1190.54	1342.22	496.88	947.83	576.32	601.68	1116.98	303.6	492.27	128.43	241.62	3361.83	4667.3	2720.04	4581.87	2405.88	3474.68	2019.32	1683.81	2062.38	2003.96	1062.38	2274.72	50268.7	27242.9	284.01	2957.92	922.76	2725.24	961.3	2368.4	1009.1	453.09	1627.67	1045.1	239.36	264.17	423.65	361.14	486.29	367.53	450.5	425.23	389.96	330.76	379.89	534.84	488.1	884.56	378.92	1271.29	703.58	1385.98	363.02	58.94	380.8	26.85	1037.28	1185.62	3465.57	1618.78	2615.35	2656.53	4268.47	1519.8	199.09	4546.31	899.59	1816.71	1232.79	2186.22	114.88	61.21	23.03	6.29	1771.96	845.97	651.93	967.9	3.08	25.56	101.5	640.22	817.08	626.78	883.39	425.98	694.01	1110.69	634.14	591.75	35267.8	3502.64	25083.5	30828.7	1857.54	1627.24	291.48	754.13	3366.78	1914.25	2369.69	3202.67	4828.92	2894.24	2190.59	2215.3	12058.8	7197.98	8210.92	4512.45	511.16	12581.1	253.31	197.38	1338.99	1939.34	2505.41	1719.15	511.71	705.34	308.88	281.69	71869.7	84004.4	40395.4	10097	1528.06	889.88	1116.7	1453.66	121.16	46.06	169.12	248.15	260.21	286.08	9.29	271.83	231.19	56.93	911.84	489.61	1452.8	876.3	1519.41	1335.05	396.69	310.1	383.85	478.38	1701.96	546.33	112.35	4319.05	6881.51	18479.5	11377.8	23956.8	1617.41	51992.7	14739.9	44362.2	22082.9	33160.4	2288.47	20569.3	14194	17626	12159.5	22580.4	41882.1	11799.8	4186.02	114449	46212.2	25262	35683.1	44889.3	6800.53	10745.7	3026.62	3675.54	280.69	11105.9	4353.07	9253.12	111791	119799	53066.7	7419.03	162146	88170.4	71312.5	192703	2494.95	545.77	2754	1562.08	800.83	2453.5	806.54	1079.84	1323.96	533.83	27.56	347.32	1059.07	1337.67	945.48	1612.2	23635.7	29736.5	17541	26182.3	403.45	8537.37	4466.79	78.8	2864.01	1869.54	2900.89	2895.52	1360.2	643.75	40.89	957.68	342.48	121.75	1226.3	948.09	494.93	137.76	334.64	729.21	96854.2	97579.3	282503	126716	135136	54638.5	67120	102818	8.23	618.89	270.58	261.53	86.16	159.8	383.48	481.99	385.38	574.46	239.63	48.83	272.18	1136.51	805.37	1028.29	1589.27	1404.76	282.88	533.55	518.66	932.01	334.86	1749.27	349.44	426.94	272.47	315.81	1334.46	420.72	390.55	175.36	2971.75	44302.8	77929.9	60867.5	7658.78	46576.8	171687	148371	10.63	56.84	1335.34	1005.2	664.82	383.03	372.84	306.72	560.43	2564.38	549.81	209.84	717.37	385.09	479.75	394.82	238.97	440.18	191.47	210.1	775.09	58.49	5931.28	4102.32	58597.7	99395.2	1302.43	909.72	642.7	1088.79	591.08	556.34	2123.97	1467.56	114.11	141.06	18.99	25.42	96.97	1085.78	337.22	515.7	43.22	33.56	67.58	53.87	703.72	97.58	97.7	927.85	76.51	1513.85	305.37	1588.19	486.88	311.26	425.53	4119.53	538.82	589.87	2801.1	1091.52	123.95	1353.68	13.1	84.5	47.6	97.95	270.86	368.75	103.27	344.29	67.13	306.02	98.43	428.01	235.81	746.26	414.27	956.83	212.06	478.03	657.6	593.76	553.09	1007.76	615.7	164.78	41.13	473.96	58.82	9.77	82.92	21.5	7360.95	1549.78	43013.4	14730.3	1754.67	1316.55	229.03	261.5	179.54	308.48	209.27	288.59	11.66	901	1818.91	693.64	134.83	182.9	66.99	256.76	262.01	35.09	1540.31	1595.42	106.92	5731.21	214.57	50.41	688.88	356.81
K16650	93.63	110.7	112.9	157.72	122.13	254.1	209.85	300.53	224.51	131.48	45.36	150.21	86.43	291.6	183.77	233.83	324.96	356.86	275.5	25.75	167.44	119.87	210.42	344.78	63.42	75.11	55.86	34.8	136.73	128.34	129.1	77.4	2396.32	174.67	1752.89	2246.39	352.7	363.73	36.84	259.75	5265.62	7294.72	360.77	4106.49	56.79	71.96	29.99	17.5	0.91	81.02	39.85	45.93	520.14	507.15	220.42	33.28	1008.02	465.58	499.26	941.78	232.4	243.6	205.53	137.52	42.06	113.75	150.82	374.92	68.7	1012.77	161.16	90.45	117.31	144.35	23.31	211.07	34.33	2481.07	962.38	46.91	6.48	4.39		K15786	2779.73	2558.24	3232.59	215.56	4032.26	3208.6	3507.11	4210.78	152.58	1100.72	3050.32	1641.2	80.77	144.44	81.75	21.67	25.41	10.88	4.59	26.33	39.12	8.46	5.5	34.08	1949.48	1231.8	1390.06	3000.13	1567.96	1352.02	1618.69	1097.52	7087.55	5926.25	5862.43	3755.5	214.45	8106.21	49.72	56.02	12658.1	16964.4	12657.7	23398.3	5890.87	1165.22	5905.28	5208.45	1456.05	5013.13	7602.83	6259.79	114395	124473	2359.14	75138.8	386797	633141	364029	573082	9510.64	14517	7540.95	11136.9	40.22	3960.41	2028.4	35.65	12.5	7.91	15.55	40.08	29.73	34.86	12.05	33.43	2938.51	330.34	563.26	1639.38	533.73	414.69	431.93	364	1942.58	1345.96	1154.61	1041.12	1390.08		K17240	1171.27	2544.44	816.97	1165.21	677.76	1236.12	552.86	453	940.18	836.69	291.74	633.66	6851.05	2745.43	8.62	274.82	32.88	18.12	10.92	48.53	73.59	23.51	28.26	52.59	412.04	518.53	684.6	590.33	127.19	198.26	98.84	79.14	15297.6	16092.7	13924.5	1796.62	125.28	59.01	83.42	102.85	1313.87	356.04	138.72	3260.17	137.15	86.78	246.04	169.5	192.09	77.96	8.38	146.53	20.91	7.4	74.78	90	18.25	24.79	19.59	24.82	1364.68	1935.2	4805.56	2199.19	3674.53	2516.96	2235.87	2554.68	10.31	10.72	38.59	3.77	105.46	90.31	659.99	1955.1	257.54	24.02	376.9	501.04	118.13	39.68	44.96	2684.16	970.73	0.15	115.64	235.53	140.43		K13953	43236.6	60693.5	40172.1	62531.7	54155.4	49231.7	69637.9	61934.5	18753.8	31008	2821.5	10237.8	1175.25	3257.76	2092.77	7798.9	4493.84	3983.49	2958.23	271.89	1978.31	1301.35	2298.92	3689.77	23926.2	30573.4	30097.1	2713.98	47956.4	41103.6	36928.3	50252.9	1531.56	10172.9	26157.4	15577.1	3634.97	5985.9	6397.86	2418.97	4584.53	2834.7	2840.92	5294.23	1547.14	2279.77	623.17	1387.07	43366.6	81248.7	38082.2	61421.9	40569.7	67606.9	27245.3	22466.3	22374.1	17415.2	8886.14	19929.9	377261	208165	1542.64	22379.2	4706.08	12629.7	4497.69	11817.6	5645.35	2419.29	7655.55	5834.59	12233.1	18008.1	10438.4	4454.99	2822.03	3069.84	2578.66	2154.11	1875.89	1826.34	2667.37	3917.66	2670.71	4899.54	1860.14	6117.27	3353.47	6474.72	1813.38	271.61	1687.94	139.12	4847.63	5641.59	64513.2	21403.4	40006.5	31985.8	50067	20126	3257.41	67955.9	8715.69	17835.9	14820.7	28966.2	1579.94	1383.67	277.22	69.63	9564.19	3955.24	3210.03	4627.95	24.35	356.78	793.03	4609.5	7259.11	3669.1	5330.49	3240.88	5961.23	7092.24	3824.94	3906.43	133719	11928	93081.9	120330	8383.68	6722.64	1223.48	3456.98	40026.8	33813.9	33268.8	67326.5	29482.3	22998.2	23574.8	15324.1	287185	247291	215530	163817	4279.62	120898	1629.39	1338.85	7852.47	12726.6	11521.9	10955.9	3404.47	4725.61	2419.44	2093.66	360957	410536	202384	46813.7	8234.93	4444.45	5982.1	7414.36	2158.58	247.33	3264.76	6849.8	1543.02	1656.75	55.51	1373.71	14556.3	3031.59	47166.4	30140.4	6930.28	4267.59	7082.7	6489.67	5211.9	4324.18	6565.07	4987.34	21028.8	7362.01	1802.23	49667.2	94521.7	120833	108952	169409	12313.5	426644	115831	280417	225688	352833	27877.4	224703	90577.8	123754	94651.6	166358	185299	52407.1	18693.2	509426	271789	153420	206944	263781	20458.9	25941.2	8205.14	9576.34	543.39	18141.5	13580	18277.4	198469	191893	89424.7	12392.1	180645	86211.2	97646.2	215550	26808.3	7242.12	30611.7	18362	10211.5	16452.5	13260	27487.5	198636	113600	6309.09	119613	477891	286280	273104	372556	209494	229517	147505	219347	2062.38	77697.3	37302.7	648.75	22819.1	12097.2	23040.5	27655.3	92665	46027.3	1944.1	76825.6	179765	43138.5	461263	490345	360845	513710	521092	448466	467782	473100	1.31561e+06	685762	602166	246194	270874	501141	101.05	3569.15	4611.7	2588.7	4733.09	4280.15	7905.55	5588.72	2429.53	3377.57	1395.26	358.04	4352.87	5480.1	3877.25	4796.38	27471.6	13882.6	3113.63	10199.7	23401.8	20187.3	7275.09	80329.7	190716	214909	163558	271815	677810	219948	253759	86212.1	17661.3	253849	403597	237121	37516.6	254257	867078	704319	149.58	359.51	5948.09	4688.04	2889.25	1737.66	1353.39	1437.63	2512.93	10019.5	2708.97	1015.95	3294.75	1821.22	2271.62	1782.89	1206.87	2237.72	1081.85	1191.82	4015.92	332.03	29277.3	20052.3	277581	451089	6161.58	4297.08	3105.18	5105.28	2680.89	2614	9761.72	6825.37	653.58	536.88	611.11	1218.27	574.07	6782.57	2346.77	3426.64	277.32	219.6	466.89	659.89	9499.31	752.9	1066.48	7352.09	430.06	18741.8	4430.75	12290	7192.87	4796.31	4697.74	25479.9	3794.28	5213.89	37137.8	19221.1	3154.88	23351.6	29.96	811.85	431.17	1741.09	5615.13	5569.97	1815.27	5382.34	736.48	3975.64	1187.03	6734.55	4376.22	8711.36	3398.94	8095.11	2627.47	7384.27	6866.86	7050.22	5770.51	10244.9	5774.45	2202.85	555.36	6834.89	752.07	248.36	1217.49	222.85	77630.2	10978.3	248804	85118.9	13329.9	9067.21	2195.25	2585.54	8887.39	13595.3	7341.28	14345.2	147.17	30541.5	39629.1	22602.3	2375.98	15505.9	703.7	4493.33	967.47	314.41	67502.6	56604.3	2855.77	70495.9	3688.92	967.87	20635.8	4428.25
K16651	759.37	431.46	329.11	688.04	400.92	347.89	983.38	863.51	142.79	184.34	21.71	24.49	2.36	4.87	5.62	86.02	15.35	7.38	8.86	0.44	3.11	1.92	4.72	4.72	34.56	25.85	26.13	14.79	86.55	80.32	57.59	22.75	871.85	59.93	330.32	303.19	106.66	56.83	9.16	9.3	715.15	1079.83	67.32	641.04	13	7.97	4.14	8.17	0.44	33.95	12.86	37.5	116.71	175.83	95.1	12.4	529.61	385.41	274.11	1099.18	7.59	4.28	4.87	2.21	1.77	1.92	1.48	21.85	19.04	11.89	8.33	17.2	10.2	9.74	2.66	21.11	7.09	81.8	2.22	0.74	0.44	0.44		K15790	613.71	502.14	419.99	34.76	934.51	391.01	286.06	713.07	51.85	344.3	359.54	143.2	6939.42	9307.91	9610.71	7421.79	5954.33	4722.07	2745.57	16968.7	4324.62	3792.95	2122.53	2543.88	429.66	193.55	331.77	327.14	352.86	281.05	801.35	188.23	3459.56	1962.35	2694.91	892.87	3345.58	5488.84	2026.94	1967.6	2856.47	3578.97	2734.83	4460.51	9434.74	3409.99	16922	12756.1	1853.87	5762.95	10775.3	12357.3	297462	226506	8141.92	187979	831429	887861	619110	909649	3057.25	6216.82	2565.45	3001.17	3994.69	3768.65	789.09	99.14	4496.16	3472.41	12915.2	4503.06	9430.81	5845.12	1772.83	2390.33	395.44	370.1	711.65	186.78	51.09	160.76	154.97	269.12	369.63	2045.43	2865.27	1226.74	4397.82		K17241	11024.3	18239.6	7942.4	14839.8	6496.04	11915	6053.45	5154.52	6271.21	5532.27	3544.64	6391.41	54034.7	24296.6	59.07	2611.58	187.8	49.33	32.9	253.56	448.9	127.22	200.65	395.45	3833.8	6916.72	5006.61	5401.19	1252.65	1650.58	751.22	754.31	75200.8	91201.2	50246.6	8602.58	1290.78	387.31	625.06	956.99	7260.58	2135.88	742.62	19337.8	10938.2	5316.17	7182.3	14016.3	6076.64	4452.91	195.74	3812.97	607.07	224.95	2609.12	2027.73	140.39	589.81	307.64	360.76	121029	115055	273774	195229	94838.1	28510.8	33984.5	80875.2	97.36	61.68	232.75	84.6	947.75	780.84	6353.07	18599.3	3285.25	353.64	6189.39	2529.16	1498.94	545.51	189.63	12273.5	4325.95	34.65	3674.03	13540.9	5119.19		K13954	35399.1	47209.8	36723.2	55389.4	51575.2	57277.3	72930.8	67486.7	19976.1	40085.1	2940.91	9129.96	2549.7	2999.35	2282.66	7328.87	12588.2	12460.1	7889.24	502.83	7689.34	6630.51	9565.1	18471	65608	100656	163226	11507.1	142550	186011	176357	202452	1985.5	17693.8	77593.3	36323.2	8171.41	11305	11832.6	8250.47	7617.45	5991.6	3729.25	18875.5	4956.6	4607.25	2353.04	3273.82	21502.2	41898.1	16227.5	31075	18273.9	29068	13950.2	10254.2	11413	9311.17	5372.19	10156.7	287994	158349	1169.6	16393.1	8745.13	7850.36	5480.01	13349.7	6088.41	1990.04	4807.25	6500.21	769.69	629.8	5596.06	1818.01	3483.75	3842.42	2993.99	3891.7	1925.87	1562.81	2432	3802.1	4872.7	6262.48	1247.37	4834.55	8497.4	6696.16	2866.22	233.44	2307.85	767.69	16580.7	10141.2	31552.4	16013.9	28001	36865.5	49713.7	14670.2	2688.25	63383.1	6575.14	12280.8	11555.7	21791.7	3899.36	3171.87	1487.94	170.27	11570	13796.8	9176.27	9619.99	47.77	1087.73	1361.77	5062.3	6569.61	3878.71	6064.88	3627.73	4163.05	5746.59	2973.4	3109.23	143321	14963.2	107842	149234	16821.7	9894.98	1487.09	10363.1	30616.8	19758	17689.8	45401.4	31510.5	24436.2	26415.1	16824.1	241708	173251	159847	132103	5755.55	92720.8	2837.24	2640.58	5544.81	7910.1	9116.1	7272.2	2542.21	4481.59	1842.58	1585.61	249037	237114	184671	26725.7	5274.07	4616.94	5524.06	5731.65	1656.08	219.41	2035.9	4886.28	894.36	1156	50.93	994.25	10827.8	1731.55	29312.2	25481.8	10384.7	11708.1	16839.2	13563	3763.03	4803.27	4678.07	3725.05	11676.9	4693.48	1044.86	32405.3	73187.8	109754	85719.2	130198	11585.1	238782	63092.2	157355	96166.9	147558	13318.7	95122.4	118158	163281	121627	221605	138861	39287.4	13956.3	373865	194758	107633	147975	189110	17712.8	22523	6389.28	9585.55	612.9	21936.5	12426.9	20286.5	185164	210824	103319	13164.6	262447	134625	126258	293184	23446	6593.02	29176.5	15439.1	11088.4	21679.5	14135	35960	196532	111254	6282.44	118598	484833	286120	275263	373844	127958	146657	81752.6	126691	5076.5	57107.6	29101.1	583.76	12047.2	7655.01	18185.5	18221.5	5385.19	10600.8	189.49	5174.11	978.13	330.21	4215.37	3230.39	2095.5	817.49	1295.51	1684.27	243555	286268	803270	409029	302410	122980	160093	267217	28.07	1084.32	773.01	758.7	440.65	434.83	1111.25	1452.54	2019.8	2000.19	1027.99	250.44	3474.87	6965.49	4683.88	4970.29	14288.5	5968.03	961.47	2733.52	6368.23	9036.19	2227.35	22343.4	10837.7	16992.4	38894.1	64926.3	193950	57024	67713.7	16131.5	9500.88	134697	207082	134581	20607.6	124037	406696	361612	1871.31	706.72	7102.51	5031.18	4521.18	1598.41	1419.54	1327.46	4057.48	11989.1	5534.3	3892.12	14094.1	5210.26	10282.2	6679.67	2470.55	3548.74	2220.02	1548.98	3480.57	1630.11	25814.1	18372.9	226558	323902	22187.1	16786.8	7411.33	8649.07	5866.04	3946.55	8389.25	8676.24	12109.5	3889.95	3816.79	2488.48	3478.45	7371.83	5285.89	5970.17	1066.37	277.22	1047.79	1233.45	5930.36	355.06	1481.13	2134.31	135.87	6567.84	3965.68	9627.26	4931.33	3944.83	3798.3	20671.7	3727.68	5328.59	39550.9	23213.4	2835.86	26079.5	40.58	1199.62	391.3	1112.82	2602.73	2583.23	834.81	2465.73	401.31	2790.82	750.46	4196.94	2200.46	4692.09	2354.22	5195.63	2296.91	6246.84	9876.18	8038.51	5959.09	6646.29	5013.95	2203.93	279.31	4173.97	343.48	130.46	701.98	83.11	44019.3	10604.1	200535	68337.9	3581.44	2853.15	953.72	987	2875.62	4316.12	2157.81	6011.26	78.44	5543.67	9719.8	6760.44	857.36	1910.9	245.4	1678.16	247.53	187.45	21814.6	11638.6	1045.95	40548.1	1060.65	458.46	8484.8	2335.4
K16652	1.18	1.94	2.62	2.83	3.97	5.8	4.48	22.48	4.82	2.52	0	3.2	0.89	5.42	3.7	4.95	7.55	8.13	6.21	0.59	2.95	3.11	5.93	8.58	0.3	1.63	0.15	0.88	3.41	1.47	2.67	0.3	10.11	2.12	7.51	11.19	5.86	8.24	1.04	5.89	305.4	512.96	23.29	284.56	0.82	1.04	0.44	0.15	0	1.95	0.29	0.46	10.71	11.09	5.48	0.63	16.93	7.02	6.73	21.29	5.54	5.93	4.15	3.8	0.3	1.71	2.24	8.01	0.59	1.1	0.14	0.29	0	0	0	0	0	65.36	0.19	0.15	0	0		K15792	72046.8	111508	175235	12614.4	157238	201997	192622	225588	2239.12	20084.2	88014.1	42908.2	180.79	567.65	407.08	44.82	257.2	130.99	44.79	223.9	246.07	52.77	29.87	259.98	43175.1	29116.6	30287.4	67233.2	42854.6	34528.2	34552.1	23489	284471	204717	192848	154747	3300.98	116726	710.86	651.41	109710	153096	115683	205661	30315.1	8164.45	37297.5	21867.8	11768.6	29312	23340.8	45010.1	310382	235668	8647.92	193469	871839	919338	638834	947446	142952	176949	104589	145900	568.52	58120.6	27130.8	490.17	168.16	59.74	92.69	135.91	118.06	206.47	94.6	252.68	21744.9	3323.29	4936.78	57874.7	9468.84	11916.4	9898.15	7142.6	9299.24	5875.29	7445.98	4909.01	9168.42		K17242	12391.5	19714	9126.79	16098.2	6959.22	13269.4	7202.84	5692.27	6668.83	5700.15	3665.4	7023.82	93020	47158.1	90.38	5039.48	286.69	59.14	50.13	495.21	668.37	174.81	311.45	729.19	4136.24	7769.62	6124.36	5767.56	1639.28	2089.91	1135.12	925.13	75558	80034.9	56475.9	7947.63	1568.69	472.25	804.63	1219.31	25596.6	7240.28	2547.26	65648.3	11572.9	5516.64	8082.63	14955.4	7019.2	14269.9	254.41	4825.97	652.95	239.01	2744.79	2210.28	159.34	679.91	417.55	412.12	140089	129624	317349	215914	137874	48707.4	51818	106961	153.75	140.02	526.42	107.43	1939.24	1463.17	13032.1	37233.6	4732.84	523.22	7361.77	4426.06	2525.96	917.95	244.21	38737.4	13495.4	45.49	9633.72	16327	6218.1		K13955	1.49	5.17	5.59	7.11	10.22	24.32	11.63	17.65	25.79	7.76	3.84	12.45	10.54	35.28	23.27	23.48	36.47	40.4	26	3.11	18.56	14.8	18.04	32.34	14.06	16.65	7.83	1.93	20.19	14.28	6.83	28.61	4.75	21.19	9.16	5.34	42.11	61.86	76.15	32.37	44.82	28.44	32.89	47.68	15.65	23.91	6.56	9.43	7.13	3.55	19.99	0.59	36.2	27.26	20.51	22.67	4.84	5.15	2.68	13.81	3.36	6.02	12.16	16.82	42.22	146.79	51.16	123.34	22.6	14.32	45.87	21.32	6.54	1115.83	9.87	15.22	8.44	8.92	6.66	7.31	9.57	8.01	8.8	15	30.02	45.4	16.09	67.27	41.97	84.67	19.59	1.97	19.96	2.08	52.66	61.63	0	0.88	0.3	0.14	3.05	7.51	0.14	16.28	0.15	0	0.3	0.15	0.45	0.55	0.3	0	80.6	44.38	30.69	40.16	0	0.18	0	1.07	2.89	3.29	1.84	1.19	8.28	4.8	8.25	3.98	7.2	0.46	6.3	5.76	32.07	30.68	2.43	28.62	27.3	28.89	7.04	10.83	32.42	21.64	9.44	6.03	11.41	5.28	6.75	6.69	9.76	16.32	9.62	5.52	1.77	2.25	2.5	1.04	2.82	4.56	0.59	1.48	1.21	0.6	1.12	0	0.74	16.31	24.67	22.1	3.4	0	2.89	5.93	11.39	10.13	0.15	10.74	0.44	0.51	4.48	3.16	47.05	47.34	76.6	77.43	0.6	0.3	0	0	0	0	0	0.15	5.16	0.15	4.65	7.21	2.13	29.72	9.59	25.59	480.59	629.83	40.25	325.66	488.76	527.76	400.79	786.95	2.37	0	0.15	6.04	375.46	175.32	198.44	283.69	3.27	2.26	1.78	0	0	4.31	0.77	2.82	27.65	10.94	4.87	1.48	10.74	11.86	18.11	17.31	5.56	2.83	2.37	3.42	13.2	26.08	3.92	1.47	34.44	4.73	0.3	1.75	7.63	8.14	6.09	15.63	22.4	62.58	24.08	19.87	9.64	16.62	5.79	0	0	0	0.74	0.82	2.82	0.89	0	1.7	1.03	0	3.72	0.45	3.09	0.3	3.89	1.1	2.62	55.47	22.66	69.63	4.31	21.77	3.57	2.81	0	14.84	2.66	4.58	2.82	7.03	9.04	7.56	13.14	16.2	0.3	1.33	10.18	60.51	42.7	59.65	0	0.45	0.15	0.2	0	0	0	0.45	0.14	0.29	0.15	0.3	0.14	0	0.16	0	0.15	8.04	20.55	8.55	0.76	7.44	18.43	17.72	0.45	0.15	20.03	25.69	25.88	12.23	3.82	15.76	16.85	36.75	29.48	11.03	39.36	15.51	18.63	18.91	4.26	7.25	1.12	0.73	0.15	0.15	20.56	7.66	3.99	9.48	41.42	42.84	29.21	50.24	30.54	24.05	119.82	77.94	3.44	1.42	0.32	1.14	0.74	2.99	1.33	3.33	0.3	0.6	0.15	0	0.59	3.27	1.19	9.33	0.44	1.33	0	0.6	1.63	0.7	0.3	1.17	0.61	0.3	0.75	0.59	0	0	0	0	0.15	1.34	1.17	0.58	15.33	0.58	1.55	0.3	1.76	0.6	0.3	0.15	1.63	1.4	0	0	0.15	0.6	1.63	0.75	0	0	0	1.61	0.44	0	0.15	0.3	268.32	101.56	5.93	3.01	0.6	0.45	0.74	0.3	1.06	1.24	1.07	0.15	0	0.88	1.78	1.05	6.21	0.15	0	0.15	0	0	0.44	0.91	0	2.49	0	1.93	0.3	3.06
K16653	4699.61	5297.49	4120.76	5431.83	4611.76	3631.71	5308.21	5422.15	1492.1	1767.93	209.16	646.19	46.97	153.28	118.64	566.8	266.41	204.67	178.57	15.32	113.01	70.56	109.69	190.77	939.16	415.73	568.71	516.69	485.42	575.02	308.29	280.28	10537.7	1093.77	8991.43	12314	598.8	445.87	99.3	206.3	3028.76	4795.23	412.98	2933.67	1624.45	2270.66	743.34	807.83	76.11	2814.06	1712.51	2445.62	16901.2	14493.3	6986.75	1022.79	18647.1	9669.91	11155.7	25043.3	251.91	170.79	113.31	96.34	45.08	62.47	87.31	387.34	529.71	1637.43	1123.84	513.68	788.52	457.23	151.36	485.81	235.6	2540.13	1574.31	1847.63	271.93	326.42		K15827	475.21	362.53	308.5	20.89	420.59	118.36	41.34	464.33	36.86	146.11	217.75	26.86	6823.2	9118.5	9551.32	7420.93	5943.19	4718.5	2745.12	16960.2	4314.03	3784.35	2121.72	2535.88	36.86	6.72	17.91	99.86	175.83	31.04	444.33	33.88	240.74	156.71	231.78	218.35	3245.79	663.72	1990.97	1942.31	1347.14	1550.42	1217.59	1840.17	10.6	4.63	18.06	5.97	218.96	43.13	78.21	635.8	196.86	3.73	0.6	5.67	7.31	39.25	12.98	107.01	648.64	277.16	368.66	243.29	3966.73	3111.35	458.19	63.28	4489.53	3470.45	12899.5	4431.49	9427	5836.52	1767.24	2348.69	186.59	346.11	683.44	17.01	14.48	19.4	27.31	107.91	118.5	200.14	244.92	22.98	18.84		K17243	15256.9	26598.5	11036.5	20663.2	10412	18219.6	8601.87	7003.32	11278.6	10217.5	5380	9969.01	69938.6	32825.8	78.66	3537.36	270.35	72.23	47.22	359.99	694.08	187.14	286.8	573.94	4689	8169.26	6542.3	6674.3	1553.83	2279.49	989.71	977.83	92912.9	110993	66218.6	10515.6	1750.45	548.12	897.34	1342.96	16581.8	4740.57	1703.82	44003.2	11884.7	5698.54	8071.45	14994.5	7337.36	10725.5	240.62	4502.49	736.25	272.26	2980.53	2502.67	188.95	679.63	410.93	462.58	134176	127098	305491	210718	129280	46617.6	51996	100379	135.08	107.35	428.65	97.66	1459.24	1238.36	11314.5	31357.3	4462.36	541.53	8284.75	3558.23	1850.4	660.36	253.08	31360.3	11033.3	44.02	9473.99	16122.9	5977.14		K13963	1571.34	2196.49	1352.84	2463.59	1320.86	1312.84	1697.07	1865.75	767.09	823.17	110.02	340.4	100.13	312.08	195.69	628.64	375.73	351.35	283.36	25.87	169.24	119.31	223.45	336.3	1679.65	2642.53	1882.92	190.2	3474.32	3352.87	2890.35	3058.68	90.28	472.31	854.14	620.05	340.81	576.92	651.03	241.98	483.71	335.23	289.15	561.48	154.02	235.3	64.41	127.63	2429.02	5718.87	1582.33	2727.86	2061.83	4095.2	1711.38	1452.46	591.91	448.59	208.85	747.41	18341.5	9592.17	140.64	1242.11	442.73	1279.21	446.87	1125.78	421.55	211.11	747.17	375.26	94.4	138.27	163.86	109.92	126.86	113.08	97.78	95.77	107.05	75.49	110.74	133.52	234.67	410.55	185.85	599.12	333.62	640.34	168.7	23.16	167.14	14.75	483.88	548.71	2264.54	1059.22	1911.82	1624.7	2170.44	1086.64	145.36	3898.92	180.51	452.91	393.02	1030.52	82.76	24.91	10.32	3.39	841.38	386.74	316.85	426.86	0.45	3.28	24.52	251.3	2068.35	1171.09	1315.12	1145.97	953.96	999.18	611.05	645.06	86850.5	7598.45	58821.6	75678.9	1520.57	1279.8	295.26	553.81	3431.43	2381.14	1672.02	3963.88	1363.02	1055.73	909.71	726.28	66513.1	50617.5	40528.4	35928.9	408.28	9319.95	169.82	118.57	558.15	841.22	1009.74	584.24	190.33	261.58	101.95	114.42	28946.7	31877	21716.1	2807.96	663.18	426.47	551.03	644.5	58.76	73.2	74.81	98.62	103.82	118.12	3.14	121.76	81.43	31.21	363.5	265.66	535.24	417.6	704.1	657.77	359.3	331.71	376.05	372.27	1098.64	325.73	76.23	2103.88	6825.45	11176.9	9036.09	17405.8	881.38	28516	8020.3	20362.5	10100.6	15599.7	1361.68	9770.09	10311.1	13045.5	9539.77	18417	4560.28	1441.98	477.85	17342.1	12872.6	7121.64	8670.08	11325.8	534.09	626.61	285.55	227.21	16.79	674.35	424.7	712.73	7889	8894.74	4406.47	617.66	7652.06	4580.77	4555.04	8871.47	3597.17	571.29	2167.78	1423.15	740.14	960.81	400.27	3055.58	847.5	541.12	11.14	156.71	643.52	802.74	359.8	1232.02	51973.8	38382.9	26656.2	50922.3	207.44	13327.3	5507.15	98.14	377.46	242.5	511.1	383.95	412.86	154.72	13.03	270.44	31.61	12.91	159.17	76.25	58.5	41.15	78.57	54.79	14846	18645.5	49803.6	19578.6	25373.8	11127.7	13968.6	30928.8	4.03	241.14	109.1	69.72	34.16	59.63	113.74	142.33	153.95	213.1	68.41	24.75	121.78	534.76	388.38	485.27	340.27	359.41	55.52	115.66	84.32	232.81	107.79	503.26	83.04	85.45	28.55	45.06	699.19	35.8	25.07	12.58	822.04	11057.5	18004	10513.5	1149.71	9506.8	30893	25702.5	8.96	39.95	385.72	334.5	240.39	166.51	79.21	133.87	184.08	680.65	256.8	101.01	343.11	170.91	217.85	172.35	75.82	134.34	62.87	45.65	145.29	14.69	1478.17	831.8	9540.8	18306	421.39	385.63	311.96	594	280.16	280.92	998.49	728.22	34.78	21.52	7.32	15.96	52.07	411.28	123.5	179.91	23.08	11.99	33.77	34.85	994.43	42.9	48.44	204.87	65	1491.87	204.69	997.43	458.25	218.57	248.41	1549.15	317.72	277.64	1246.14	677.41	98.29	928.69	3.72	52.49	64.29	82.11	345.52	311.82	78.13	312.44	132.6	202.97	52.87	276.15	184.31	826.92	333.9	1014.51	319.91	384.39	587.43	471.37	379.03	281.88	293.29	58.73	11.24	337.43	44.25	6.58	47.82	16.73	3674.92	1379.15	7342.03	2631.05	671.54	154.92	38.89	30.86	208.92	344.88	196.03	316.42	3.53	942.7	1896.75	797.67	44.07	97.66	46.85	120.08	56.74	21.05	575.55	775.58	64.16	3329.54	57.32	20.52	176.4	99.84
K16692	22351	36816.3	18639.9	40685.5	22549.7	19000.5	30032.6	26734	7640.13	15995	1552.14	4355.61	538.63	1615.83	1224.4	7040.77	2694.21	1965	1757.57	152.39	1103.32	683.62	1091.94	1828.36	1621.39	1604.79	2077.53	913.29	2455.65	4337.89	2293.14	2294.17	89630.4	9752.37	67832.7	87998.4	6707.49	5591.41	1141.06	2074.16	175645	270112	22165.9	173121	27853.2	40989.2	11316.9	12827.7	935.8	35627.2	16371.5	30030.1	429690	454419	197848	27066.4	569716	299882	256209	666962	5319.91	2892.07	1851.64	1148.34	1887.74	750.45	1324.84	11008	1644.59	4490.73	2129.44	1388.86	1303.93	2442.28	917.64	3807.29	933.15	57374.1	4028.83	4536.85	1014.23	1213.24		K15828	475.21	362.53	308.5	20.89	420.59	118.36	41.34	464.33	36.86	146.11	217.75	26.86	6823.2	9118.5	9551.32	7420.93	5943.19	4718.5	2745.12	16960.2	4314.03	3784.35	2121.72	2535.88	36.86	6.72	17.91	99.86	175.83	31.04	444.33	33.88	240.74	156.71	231.78	218.35	3245.79	663.72	1990.97	1942.31	1347.14	1550.42	1217.59	1840.17	10.6	4.63	18.06	5.97	218.96	43.13	78.21	635.8	196.86	3.73	0.6	5.67	7.31	39.25	12.98	107.01	648.64	277.16	368.66	243.29	3966.73	3111.35	458.19	63.28	4489.53	3470.45	12899.5	4431.49	9427	5836.52	1767.24	2348.69	186.59	346.11	683.44	17.01	14.48	19.4	27.31	107.91	118.5	200.14	244.92	22.98	18.84		K17244	2127.83	2438.59	1637.9	2350.19	953.03	2109.92	1556.14	824.7	524.22	287.36	254.13	715.23	34179.6	19309.8	28.92	2061.9	90.53	8.37	15.13	197.31	205.84	47.54	96.37	281.84	276.9	664.86	537.93	357.53	197.57	221.79	206.61	105.9	16201.6	11531	10978.8	1262.69	288.3	79	165.12	193.28	13842.5	3845.12	1358.41	35079.4	569.62	176.09	792.55	764.8	806.86	8050.76	43.57	674.66	43.86	12.07	120.62	169.79	16.33	69.45	79.66	42.68	16304.4	11710.1	34971.7	16673	34353.5	16744.9	14983.7	19498.9	46.73	59.42	228.98	16.37	870.29	648.8	6102.27	16775.4	1285.39	146.64	1100.89	1342.28	677.91	293.9	61.42	17186.6	5945.2	9.5	5763.9	2450.04	938.98		K13967	4157.45	4685.43	3920.81	5006.33	3402.23	2622.06	4182.75	4545.11	1790.41	2308.64	266.72	717.04	80.19	249.38	172.8	542.36	323.06	299.35	237.16	20.43	155.57	101.19	165.09	283.09	757.41	829.78	780.42	79.71	1314.1	2131.8	1608.93	1159.74	56.31	283.25	390.43	269.62	274.39	463.72	514.77	217.72	372.99	211.23	223.59	409.06	111.23	177.93	55.57	97.88	4411.86	8768.84	3577.3	5898.21	6324.01	9887.86	3149.89	2267.53	6142.37	5574.21	1892.27	3802.01	10821.4	6627.93	124.7	868.11	334.73	1047.27	359.79	861.48	406.97	170.99	622.1	293.74	7613.05	18599.1	4226.52	2275.56	190.21	130.49	329.97	112.07	140.48	143.1	176.29	222.36	184.49	352.14	154.56	507.4	257.98	548.8	133.9	20.11	131.12	12.16	371.22	466.09	4867.12	2519.83	3652.89	3514.92	5435.85	1991.16	296.68	7404.48	1657.35	3413.84	4231.91	7491.44	36.59	16.93	3.86	1.35	644.34	310.18	230.16	350.26	0.9	5.32	29.87	219.14	941.61	529.56	663.43	559.87	580.25	782.64	396.29	374.32	11749.5	1254.24	9844.19	13590.6	719.38	583.94	100.71	292.43	646.19	366.62	297.82	497.32	566.01	303.46	341.94	221.38	2951.54	1830.52	2080.08	1180.1	119.86	2164.47	83.51	57.25	969.26	1260.01	1333.79	1322.11	447.81	834.56	300.02	292.78	14557.8	17227.3	9863.16	1533.68	530.8	294.51	488.04	575.49	544.64	17.03	1482.88	2016.58	90.29	97.42	3.25	101.64	3707.67	652.71	8570.92	5572.58	417.09	352.81	552.58	536.07	388.88	475.31	539.21	487.64	2865.6	635.24	135.71	5689.17	3094.6	4196.24	5342.41	8557.28	1183.41	34330.3	9214.42	21528	4851.69	7902.72	687.94	4699.27	12824.5	18559.4	14054.9	25032.6	2505.25	660.53	229.47	5860.69	9497.02	5137.12	7004.58	8685.72	2034.98	2981.18	961.32	954.6	81.64	3104.43	1601.08	2138.56	22910.2	18282	8919.51	1234.55	19626.8	10904.7	12575.9	23565.7	316.5	63.59	312.36	166.64	415.03	341.71	146.08	275.67	356.42	146.93	5.32	96.59	444.32	584.28	369.63	735.49	2269	2625.81	1644.21	2350.07	101.96	824.7	387.25	8.28	1377.6	571.32	1031.38	1346.45	1388.02	242.38	37.42	707.57	201.44	75.14	574.64	798.35	154.94	158.88	215.21	215.79	13265.7	14268.2	36723.7	17926.8	25510.5	11339.6	14230.2	17129.1	7.92	277.42	347.95	254.43	36.15	58.36	91.11	117.26	145.31	200.75	96.99	24.97	103.74	433.51	294.78	402.83	964.12	499.31	136.21	234.49	364.19	707.99	346.28	1726.43	264.83	295.12	103.28	177.12	334.25	163.77	185.26	51.63	802.13	10178.9	17341.2	10239.6	1370.92	10589.4	30440.7	25052.1	8.18	12.3	315.23	268.04	195.45	122.29	62.13	118.08	155.79	487.4	216.31	89.58	269.45	128.66	172.17	129.73	58.12	110.01	34.66	27.76	101.81	14.22	513.36	355.13	3817.94	8602.35	361.04	354.34	248.09	414.18	216.16	202.25	849.28	563.22	53.68	33.28	9.18	13.34	25.86	256.05	62.54	106.14	13.94	5.67	18.03	12.18	1008.72	78.66	50.12	425.02	65.5	760.02	643.2	2510.37	1712.32	770.16	749.81	1255.69	231.55	183.63	632.23	1094.98	150.71	1755.1	2.68	41.05	18.83	100.41	191.84	337.58	82.06	297.69	47.26	324.48	75.31	327.35	322.04	1442	363.92	1291.9	420.39	216.01	155.36	158.46	133.13	1332.05	316.1	77.03	38.71	475.36	46.1	13.23	61.33	17.79	4276.62	1421.97	7317.2	2570.62	2228.16	2202.78	312.98	275.53	109.64	311.86	260.6	385.16	3.01	430.23	723.68	288.34	57.54	135.77	21.22	164.24	13.37	34.36	831.35	1249.87	61.22	3135.29	52.8	42.56	255.93	125.29
K16693	2312.98	3626.8	1661.51	3953.13	2124.66	1559.77	1761.52	1556.56	503.99	1952.07	191.77	555.28	17.33	80.35	59.51	184.4	108.21	99.28	70.66	7.02	48.17	36.25	51.57	92.46	14.39	22.38	27.05	20.68	90.16	133.45	79.42	107.46	961.64	102.03	1027.89	1604.98	222.93	167.99	32.36	87.46	11624.7	17802.8	1620.65	11708.2	38.38	71.67	9.35	27.11	0.59	26.82	24.18	27.45	753.06	1038.85	489.39	70.62	2326.72	877.74	1069.25	2327	221.53	111.42	74.75	45.74	47.95	31.23	48.81	417.35	139.19	186.6	116.31	100.41	64.89	96.64	29.89	171.62	59.3	3737.18	24.7	25.82	4.56	5.75		K15829	475.21	362.53	308.5	20.89	420.59	118.36	41.34	464.33	36.86	146.11	217.75	26.86	6823.2	9118.5	9551.32	7420.93	5943.19	4718.5	2745.12	16960.2	4314.03	3784.35	2121.72	2535.88	36.86	6.72	17.91	99.86	175.83	31.04	444.33	33.88	240.74	156.71	231.78	218.35	3245.79	663.72	1990.97	1942.31	1347.14	1550.42	1217.59	1840.17	10.6	4.63	18.06	5.97	218.96	43.13	78.21	635.8	196.86	3.73	0.6	5.67	7.31	39.25	12.98	107.01	648.64	277.16	368.66	243.29	3966.73	3111.35	458.19	63.28	4489.53	3470.45	12899.5	4431.49	9427	5836.52	1767.24	2348.69	186.59	346.11	683.44	17.01	14.48	19.4	27.31	107.91	118.5	200.14	244.92	22.98	18.84		K17245	3356.31	4493.22	2436.01	4040.33	1812.76	3609.96	2230.7	1309.94	961.83	651.72	494.45	1110.84	52222	29311.7	46.54	3237.33	165.97	15.62	22.57	312.23	417.61	104.42	175.34	499.87	1089.99	1988.04	1511.94	1337.53	424.54	480.61	426	272.28	50218.9	53243.4	27075.5	5075.21	723.16	203.21	374.11	457.64	26915.1	7610.98	2671.54	73148.5	857.95	326.37	1167.4	1113.1	1070.75	9850.6	61.33	1195.09	62.77	18.15	219.06	220.51	23.3	97.93	132.42	65.6	29401.6	26514.9	78290	34974.3	60910.9	25618.5	27470.5	51302.7	104.16	122.29	450.54	31.44	2410.59	1654.56	15914.3	41101.7	1752.21	201.91	1639.02	2308.54	1185.51	439.07	139.8	31493	10681.7	12.17	6085.12	3037.47	1207.38		K13979	58908.4	72785	62896.5	81216.7	78407	76069.7	113811	107351	33163.5	53828	4777.2	15438.7	4953.32	6245.35	4775.42	12951.8	25072.3	25147.9	15969.9	1046.39	15264	13373	19174.6	37256.7	62931.4	98607.3	161490	11303.2	140998	182869	174858	201284	2259.79	19296	78454.1	37512.1	16570.2	22872.7	24356.2	16903.3	15796.5	11793.6	7807.64	38236	9951.38	9524.54	4771.94	6371.54	45057.3	96979.6	39878.8	62098.7	38716.3	61984.9	28048.8	23955	22389	19015.6	10613.7	20823.6	366604	192025	2120.78	23050.8	17290.8	17728	11417	26991.8	10173	3704.59	9609.59	10768.5	1879.62	3588.04	3575.85	2242.1	2571.13	2946.9	2894.9	2298.68	1839.34	1410.15	2331.81	4754.21	10050	12927.4	2700.4	10432.1	17489.5	14401.3	5884.94	461.69	4766.31	1545.89	33710.3	20959.7	76841.1	23780.9	42106.7	39055.3	63172.2	20946.1	3931.1	84013.6	10709.6	20530.6	18838.8	30599.1	7217.59	5928.26	2762.71	289.73	21839	27994.8	18427.9	19576.8	79.23	2013.23	2254.19	7830.37	9133.72	5902.29	7208.82	4901.63	8196.65	9759.66	5047.6	5506.43	253696	24255.9	173576	228372	34579.7	20150.7	2935.23	20983.8	27566.9	13941.8	14547.7	33632.1	33610.4	26325.4	28077.1	18129.4	125631	72060.4	78942.9	51708.7	9382.31	96049.1	5263.66	4916.68	8290.84	13947.5	13442.3	11957.3	4052.83	5888.43	2575.7	2305.21	261219	271688	189329	29428.9	7378.33	7611.75	9908.37	9609.55	564.82	326.83	778.17	1073.14	1316.91	1514.13	47.19	1186.56	1166.91	297.6	5072.07	2824.81	19644.4	23936.4	34221.3	27868.8	3760.63	5385.25	6464.66	5379.17	17571.8	6823.43	1526.24	54449.4	46454.4	94664	73578.3	131069	21102.3	364618	96161.6	264782	243177	381733	30514.1	245142	99498	132033	99418.1	182794	96331.3	27212.5	9617.35	253397	219359	120359	163304	209477	18941.5	22351.7	7347.69	9663.16	514.04	18757.8	12754.8	17371.1	179445	199775	104089	13707.2	195038	99167.2	104270	220446	17697.8	3963.47	15917	6784.78	12812.1	21575.6	10526.4	33773.7	7248.68	2562.93	168.23	1019.09	16253.1	10917.2	8830.57	16956.4	82303.7	139194	72369.3	95943.7	9454.76	49256.5	21976.9	564.55	24115.5	13216.4	25236.8	34223.2	14269.7	19983.5	458.98	9368.57	1830.13	678.2	8446.33	6036.22	789.88	1259.46	1344.79	1194.3	399047	408288	1.08918e+06	677631	341529	145825	134657	269909	29.51	1998.57	929.76	894.27	8653.3	7529.72	13649.8	8146.69	3539.24	3689	1571.97	416.73	12185.1	14914.5	9947.04	10735.5	27622.5	9275.82	1678.02	3930.26	3672.23	12545.8	3498.46	19304.6	2310.97	3180.07	1123.78	1917.76	6060.48	1105.83	956.62	357.33	14195	200247	281194	157787	30050.9	198294	605284	465978	3734.36	1213.62	11824	8967.74	8726.51	3110.41	1719.01	2708.91	7721.63	19247.1	11307.8	7815.5	28590.5	10474.5	20692.2	13217.8	4546.72	6428.61	3539.14	2163.49	3600.49	3158.91	26370.6	19793.9	200209	250273	43141.1	33644.3	14949.6	17905.9	12084.2	8153.5	18329	18491	23876.4	7374.29	7488.52	4683.43	6635.94	10413.7	8655.41	9639.75	1905.26	320.71	1717.96	2003.55	11949.8	541.94	2596.2	9219.08	281.7	18052.2	7454.33	17771.8	9625.61	7532.28	7487.12	24961.2	4931.03	6827.97	42459.7	31606.7	4470.2	37375.2	23.97	2128.61	595.18	1940.46	3584.78	3985.38	1232.53	3995.79	672.25	4147.39	967.88	6195.15	3609.19	10977.4	4439.44	10168.6	4516.99	6872.5	9546.77	8338.98	5729.83	9963.26	6896.74	2829.97	446.94	6004.01	526.27	198.99	908.43	183.67	76813.6	9773.8	155694	54122.2	13617.5	5152.38	1753.96	1555.44	3264.17	4772.12	3180.37	4165.06	114.44	16282.8	29586.5	10974.9	1078.53	2333.78	431.48	3341.99	495.23	216.52	12426.2	17523.7	1285.45	61586.9	1482.64	283.63	6282.98	2232.78
K16694	1.82	1.98	1.51	4.09	3.35	8.66	5.79	6.08	4.88	3.39	1.22	3.79	3.02	8.03	5.61	8.99	12.2	13.64	8.85	1.22	5.15	3.5	6.35	9.64	13.59	10.72	4.53	5.74	5.44	4.69	5.59	10.72	1117.54	57.89	881.64	1181.75	24.92	17.35	2.56	8.02	628.56	827.59	24.2	401.12	1.52	0.45	1.66	0.15	0	3.18	0.76	0.91	15.6	12.1	7.29	1.51	52.39	16.26	18.58	28.16	5.61	5.76	6.21	3.68	0.75	3.34	4.73	11.5	2.52	25.54	6.65	1.39	1.66	63.68	6.95	54.46	4.38	240.18	3.19	0.92	0.15	0.3		K15830	475.21	362.53	308.5	20.89	420.59	118.36	41.34	464.33	36.86	146.11	217.75	26.86	6823.2	9118.5	9551.32	7420.93	5943.19	4718.5	2745.12	16960.2	4314.03	3784.35	2121.72	2535.88	36.86	6.72	17.91	99.86	175.83	31.04	444.33	33.88	240.74	156.71	231.78	218.35	3245.79	663.72	1990.97	1942.31	1347.14	1550.42	1217.59	1840.17	10.6	4.63	18.06	5.97	218.96	43.13	78.21	635.8	196.86	3.73	0.6	5.67	7.31	39.25	12.98	107.01	648.64	277.16	368.66	243.29	3966.73	3111.35	458.19	63.28	4489.53	3470.45	12899.5	4431.49	9427	5836.52	1767.24	2348.69	186.59	346.11	683.44	17.01	14.48	19.4	27.31	107.91	118.5	200.14	244.92	22.98	18.84		K17246	26.1	18.22	13.02	11.49	10.53	15.03	8.19	9.12	8.61	8.05	3.38	11.92	944.76	634.35	1.14	79.46	6.08	1.15	1.6	19.76	7.09	2.62	2.18	10.98	6.67	65.43	29.12	8.27	4.39	5.67	3.96	2.78	420.69	740.47	407.77	51	15.81	5.11	10.79	13.97	3218.32	876.13	313.03	7984.34	81.89	12.56	187.85	32.19	539.15	6132.5	24.92	228.23	3.62	0.44	15.59	3.18	8.21	36.46	34.33	21.81	4196.21	1556.06	6493.2	2100.95	17754.2	10272.8	8897.12	7773.18	9.12	14.3	57.88	3.49	134.91	89.45	796.65	2067.7	66.27	12.91	80.82	34.23	18.42	5.89	3.13	6760.88	2350.62	7.72	5613.43	1976.37	617.74		K13980	5557.21	5663.71	6739.42	6463.78	5669.04	4664.32	8825.73	9508.97	1190.58	2623.94	160.69	570.35	75.13	233.72	199.67	1897.59	537.27	289.38	275.26	25	134.95	79.3	151.62	265.3	101.17	125.62	55.07	10.27	130.13	97.58	68.91	173.42	31.4	148.67	65.33	67.14	255.21	398.9	461.41	189.62	348.13	207.69	213.65	359.18	94.77	183.75	42.11	94.04	75.27	4184.91	160.58	274.44	256.37	187.53	141.22	162.58	59.21	80.02	49.89	128.37	1618.88	119.52	83.32	107.29	260.65	1009.36	335.08	756.82	172.36	126.15	567.64	184.46	140.5	104.68	105.32	85.34	76.45	57.17	64.13	82.42	110.69	95.46	72.34	90.22	167.69	311.71	130.34	434.78	253.14	493.94	124.1	14.59	122.74	9.23	368.98	430.46	1741.56	705.87	1091.93	984.82	1668.31	614.12	95.87	2604.89	383.95	1029.88	910.08	1585.95	121.41	54.31	18	5.21	824.52	302.19	256.2	360.83	1.95	2.83	70.66	662.32	535.97	378.75	625.02	255.76	502.78	651.09	410.37	438.14	19755.5	2074.11	15952.6	19355.7	2120.32	1365.25	293.7	428.86	209.15	176.18	91.09	81.77	342.62	152.5	92.4	95.36	70.84	55.02	475.55	41.08	57.03	47.49	56.39	35.42	25.46	32.01	43.07	23.96	43.49	34.98	13.86	15.21	618.32	407.29	367.28	49.76	59.44	119.39	200.26	181.51	24.21	21.72	36.63	42.69	71.91	83.91	4.17	100.32	15.61	4.76	46.72	39.37	319.28	291.65	520.89	468.02	146.03	604.21	350.72	248.46	1208.39	478.69	99.39	5216.16	4567.75	11258.3	8512.57	15873.3	1693.94	59067.9	16742.3	59569.9	29453	46260.9	2934.33	29574.2	18.16	14.29	12.85	30.51	2.16	1.8	0.15	3.83	12769.3	7541.77	10199.2	13445.2	1597.09	1700.99	703.23	803.19	40.47	1744.33	936.38	1287.85	39567.9	47257.6	22689.8	3473.27	42656.1	25915.5	23857.3	49582.5	52.67	20.24	72.61	82.54	119.56	248.03	37.66	26.32	175.27	37.95	2.53	30.75	50.82	54.33	55.51	132.88	99.19	71.46	341.23	24.14	86.08	86.23	83.91	1.64	21.14	27.02	84.01	169.94	109.71	26.24	2.08	70.43	10.12	1.64	32.73	11.72	28.45	12.8	31.29	16.77	208.27	1397.84	4476.41	6022.16	911.28	247.89	605.88	2325.73	1.94	183.05	68.49	92.69	32.59	64.27	62.35	100.23	82.27	143.9	37.35	9.08	77.46	382.5	282.35	368.87	1600.46	491.08	82.83	261.27	169.37	383.16	195.01	646.22	102.26	246.34	92.77	166.08	109.62	70.85	41.23	20.24	1738.7	28448.1	55348.8	23146.4	2137.27	24736.5	65652.8	47843.6	7.89	3.76	396.68	283.63	201.88	117.54	139.26	121.14	142.55	1224.8	208.46	70.97	245.81	119.78	164.99	120.19	42.5	85.15	25.59	4.77	8.13	20.68	177.08	68.91	21.77	100.2	283.96	286.72	209.18	382.37	194.01	185.86	742.21	542.2	81.73	55.66	3.87	10.86	19.25	240.61	58.59	97.03	11.45	5.82	26.79	20.24	756.17	27.53	111.12	296.25	12.22	2047.52	1991.28	3031.9	1637.97	1456.66	1770.44	2697.46	138.41	380.78	2144.14	322.27	48.31	446.73	0.6	95.49	37.76	131.44	233.59	257.03	102.67	268.61	75.27	280.95	39.28	325.09	231.42	2087.2	1229.57	1800.27	1251.24	12.23	20.2	49.21	86.79	30.07	9.71	3.59	0.61	391.21	38.38	8.33	53.99	11.16	6458.85	0.15	2.16	1.89	4079.47	929.05	576.23	430.89	105.06	257.64	124.6	193.95	2.08	311.95	438.39	246.35	28.26	76.11	16.08	179.04	8.34	7.44	679.74	555.19	34.51	1644.56	78.55	17.26	216.55	179.46
K16695	155.96	386.65	180.81	531.92	212.07	218.24	419.91	287.43	170.64	230.55	38.65	154.66	52.95	165.71	108.59	182.9	215.84	227.11	166.54	15.33	98.2	76.63	131.91	210.35	54.75	90.09	63.7	28.38	142.22	174.87	121.63	90.93	1682.95	153.21	1255.34	1564.94	290.64	270.69	37.77	166.55	2609.46	3905.14	297.76	2315.46	65.56	89.92	28.36	16.4	3.39	210.92	97.84	115.47	923.23	1028.95	501.62	56.95	2734.45	1048.07	1122.53	2439.05	158.81	143.18	131.65	77.64	46.39	68.64	94.12	276.92	28.68	312.24	62.1	34.2	46.94	144.03	39.17	276.78	42.27	1759.39	16.01	37.61	5.62	5.36		K15831	475.21	362.53	308.5	20.89	420.59	118.36	41.34	464.33	36.86	146.11	217.75	26.86	6823.2	9118.5	9551.32	7420.93	5943.19	4718.5	2745.12	16960.2	4314.03	3784.35	2121.72	2535.88	36.86	6.72	17.91	99.86	175.83	31.04	444.33	33.88	240.74	156.71	231.78	218.35	3245.79	663.72	1990.97	1942.31	1347.14	1550.42	1217.59	1840.17	10.6	4.63	18.06	5.97	218.96	43.13	78.21	635.8	196.86	3.73	0.6	5.67	7.31	39.25	12.98	107.01	648.64	277.16	368.66	243.29	3966.73	3111.35	458.19	63.28	4489.53	3470.45	12899.5	4431.49	9427	5836.52	1767.24	2348.69	186.59	346.11	683.44	17.01	14.48	19.4	27.31	107.91	118.5	200.14	244.92	22.98	18.84		K17247	44218.2	87376.7	35824.5	62828.7	36473.1	64115	24448.5	18489.1	25504.3	21173.8	11087.6	20610.5	392581	215492	404.75	20433.4	1184.95	166.76	168.85	2206.87	3657.22	995.84	1600.42	3852.77	8775.21	13418.6	14549.9	12108.7	3685.59	5491.63	2642.79	2196.79	370608	368142	274273	40950.6	7903.42	2777.93	3466.85	4854.6	160328	45313.1	16005.8	427246	20450.5	10872.1	20505	28553.9	10402.3	17573	353.24	7816.78	1548.97	596.51	6873.31	5180.05	1685.83	831.96	1038.1	1426.11	384496	401854	1.08868e+06	600591	427943	169678	207585	365717	752.86	956.75	3366.5	227.12	24531.8	16918.3	257043	382480	19639.5	3318.72	26668.4	10237.1	5984.56	2471.72	462.09	214524	73255.4	81.2	12693.4	20354.3	8718.68		K13985	15.37	5.97	357.46	30.3	10.16	137.62	8.66	3.43	422.69	549.11	395.36	994.9	2024.41	1851.58	1476.67	1998.47	10394.9	11007.8	6696.64	398.64	6878.72	6191.88	8686.42	17194.8	475.21	362.53	308.5	20.89	420.59	118.36	41.34	464.33	36.86	146.11	217.75	26.86	6823.2	9119.09	9551.32	7420.93	5943.19	4718.5	2745.73	16960.2	4314.03	3784.35	2121.72	2536.18	29.85	12.24	324.04	8.81	618.35	671.78	603.71	395.96	51.49	49.85	48.06	52.98	658.05	85.37	378.49	2391.79	6791.97	3713.95	3882.53	8518.65	2956.48	844.16	1561.85	3063.07	109.26	28.55	537.35	71.49	13.14	19.7	6.27	4.33	85.97	9.4	229.7	1291.89	4092.39	4788.33	609.38	2819.58	7375.87	4528.48	2201.12	122.68	1684.41	719.98	14904.6	8204.5	423.93	137.76	95.97	213.73	116.97	146.28	17.76	260.89	460.16	22.24	760.87	271.05	3021.49	2729.01	1254.44	116.41	6532.14	12343.2	7866.15	7904.36	33.43	956.52	876.39	2213.06	8.96	4.93	11.64	9.4	8.51	9.25	4.78	7.76	12.98	1.64	8.95	20.02	11921.1	5866.78	649.23	8749.51	52.73	43	35.61	121.93	178.77	33.73	444.33	33.88	252.53	199.92	253.63	222.52	3245.79	674.54	1990.97	1943.8	12.69	11.95	7.91	9.25	5.82	14.92	7.76	4.48	12.69	6.27	8.88	2.44	50	1865.18	2334.4	1632.78	14.92	4.93	8.06	7.31	6.27	14.49	0.15	2.09	2.84	0.3	9.56	3.58	6964.23	10259.1	14228.6	11307.8	14.48	7.17	11.94	6.87	12.37	12.89	2.39	34.18	31.63	8.67	35.26	32.18	5516.68	256.48	140.32	305.48	9.43	9.7	0.3	2.39	1352.43	1552.7	1222.13	1851.57	5.22	2.84	0.3	17.01	460.21	214.18	333.28	400.74	5.67	3.14	5.37	8.51	0.15	2.69	4.93	1.94	6.42	12.74	5.52	0.3	127.76	201.79	207.01	188.36	10.6	4.63	18.06	5.97	218.96	43.13	78.21	635.8	196.86	3.73	1.02	5.67	7.31	39.25	12.98	107.01	648.64	281.49	374.07	246.34	3966.73	3111.35	458.19	63.28	6.27	17.76	5.22	2.98	4.63	0.45	0.3	2.24	1.34	0.45	7.01	6.72	4.63	8.06	9.7	5.82	240.3	95.08	40.6	43.73	84.03	400.6	119.31	140.3	0.15	5.97	3.29	2.54	7.46	9.55	8.06	9.1	997.28	743.74	389.09	110.74	2552.04	5108.01	3249.22	3336.31	6.12	10	7.61	26.42	6.42	32.09	44.92	179.4	9.85	6.27	4.48	2.83	7.32	3.58	5.82	1.49	57.31	56.21	154.92	140.89	2770.7	517.78	786.41	309.86	1798	484.91	3560.55	2581.17	3150.19	859.52	223.72	749.08	2811.97	5151.96	4489.53	3470.45	12899.5	4431.49	9427	5836.85	1767.24	2348.69	1379.01	673.11	479.69	1449.8	3918.52	3878.45	46.57	846.23	19260.3	15058.6	6238.32	6777.64	4928.74	3001.21	5108.46	6382.87	11670	3497.32	3682.54	2248.38	3090.48	2901.54	3324.33	3469.59	814.28	77.91	619.23	823.26	1093.25	0.15	710.72	0	0	37.6	107.55	97.62	142.84	38.81	6.87	186.59	346.11	683.44	17.01	702.12	0.9	196.17	1.19	589.53	67.31	0	14.66	40.21	0.15	13.73	2.25	17.46	0.45	31.04	36.86	10.45	7.16	9.41	21.71	14.48	19.4	27.31	109.55	9.25	12.69	3.28	0	12.39	1.04	0.45	2.54	0	0	118.5	0	0	5.07	5.52	92.09	3.44	200.14	244.92	22.98	18.84	13.28	202.84	32.24	28.96	0	7.34	0.15	56.12	0	0.15	12.98	12.69	5.22	24.93	47.31	0	17.31	1.49
K16697	137.53	385.15	172.69	326.58	192.43	200.43	190.17	208.99	157.66	180.38	33.68	99.15	34.75	119.41	69.96	187.69	123.07	123.24	100.49	9.57	58.56	41.2	74.5	114.59	73.38	66.25	93.74	47.22	184.75	211.57	132.77	133.35	2196.29	276.53	1453.91	1821.02	383.26	271.7	53.26	121.81	9512.14	15518.1	1276.15	9470.02	64.56	81.79	13.61	22.63	1.88	52.65	44.99	49.11	1200.48	1399.27	553.73	100.92	1956.16	942.69	1261.34	2218.51	165.01	100.45	87.75	57.16	38.85	40.18	68.81	275.03	49.95	85.21	100.86	73.43	19.85	120.71	34.77	134.14	49.38	3575.76	299.99	30.13	8.94	9.07		K15832	475.21	362.53	308.5	20.89	420.59	118.36	41.34	464.33	36.86	146.11	217.75	26.86	6823.2	9118.5	9551.32	7420.93	5943.19	4718.5	2745.12	16960.2	4314.03	3784.35	2121.72	2535.88	36.86	6.72	17.91	99.86	175.83	31.04	444.33	33.88	240.74	156.71	231.78	218.35	3245.79	663.72	1990.97	1942.31	1347.14	1550.42	1217.59	1840.17	10.6	4.63	18.06	5.97	218.96	43.13	78.21	635.8	196.86	3.73	0.6	5.67	7.31	39.25	12.98	107.01	648.64	277.16	368.66	243.29	3966.73	3111.35	458.19	63.28	4489.53	3470.45	12899.5	4431.49	9427	5836.52	1767.24	2348.69	186.59	346.11	683.44	17.01	14.48	19.4	27.31	107.91	118.5	200.14	244.92	22.98	18.84		K17248	227.89	425.77	124.94	156.52	225.63	193.76	91.98	105.41	42.36	22.24	18.13	40.95	9607.48	4585.63	8.05	359.97	12.77	0.15	2.07	60.22	58.09	16.78	30.83	72.44	68.28	112.98	75.74	100.53	12.51	25.97	14.83	7.41	5260.58	6043.9	3626.29	654.9	102.63	49.22	62.48	76.46	3556.51	1006.15	353.36	8727.2	47.52	24.23	32.86	46.34	21.82	34.3	2.65	59.75	5.56	2.66	23.31	24.61	1.53	3.86	9.9	3.71	2421.31	1822.94	6718.18	4043.16	2104.87	1601.13	1148.93	1473.42	19.74	23.59	119.85	1.05	702.12	331.16	4431.27	6895.55	114.55	5.82	53.12	19.55	17.18	2.91	0.75	3460.69	1189.24	1.01	17.07	23.55	3.5		K13990	13.93	9.19	13.39	16.15	19.69	20.01	19.93	26.43	12.22	6.17	1.83	9.05	5.9	22.82	10.93	30.35	22.89	21.51	16.95	1.81	10.32	6.97	13.31	25.55	48.47	55.72	47.25	5.47	83.87	53.33	41.65	50.1	4.49	30.05	35.06	34.41	21.21	35.8	39.06	11.87	34.28	21.52	16.58	43.93	8.28	15.09	3.79	7.78	7.22	7.29	11.44	3.28	20.4	14.36	10.42	14.5	4.8	6.91	4.16	13.66	3.61	4.63	10.76	8.48	19.51	71.79	21.51	51.32	14.24	13.03	48.44	13.15	5.64	14.9	13.92	9.51	5.76	9.92	6.46	7.75	6.25	6.97	7.51	10.62	17.44	24.05	10.02	34.5	21.47	40.06	9.56	0.92	9.1	0.6	25.72	29.19	29.74	19.34	23.71	26.39	30.1	19.5	2.52	64.16	4.76	12.38	6.42	13.44	3.83	3.53	0.73	0	54.25	25.6	22.16	28.99	0.15	0	0.44	17.47	13.04	5.17	7.26	3.14	12.67	20.7	7.51	3.13	437.11	24.45	202.65	274.29	30.32	31.09	4.42	23.37	242.75	117.61	151.31	284.09	158.89	138.22	167.62	109.32	11742.2	7199.87	8100.86	6851.51	156.24	3845.82	38.68	24.99	27.96	37.24	55.55	30.9	8	13.42	9.4	6.77	10385.4	9079.53	10983.5	1170.83	138.54	70.03	70.92	94.75	6.59	3.08	9.51	14.78	5.71	6.04	1.05	8.26	34.5	10.4	122.54	89.19	27.26	27.71	42.43	34.1	19.98	12.47	16.32	25.62	55.46	21.44	3.67	82.5	1567.61	988.07	811.52	1158.19	84.34	2922.99	751.1	2090.89	247.27	404.94	34.13	257.24	6518.57	7750.04	5316.74	10641.2	0	0.3	0.15	0.45	3352.49	1543.38	2026.29	2522.03	7.21	17.26	3.1	4.61	0.44	10.51	14.57	3.76	334.2	302.93	136.24	28.16	530.14	191.01	246.14	702.24	86.63	14.24	70.27	27.23	105.26	52.87	22.2	143.24	36.29	26.67	1.03	5.98	49.83	47.61	16.1	49.09	1266.26	2265.72	1150.38	1675	15.89	920.43	379.46	8.19	2.08	1.33	1.48	2.36	4.63	0.6	0	2.55	0.6	0	2.75	0.61	2.13	1.23	1.97	0.62	5.56	20.77	39.94	18.41	432.54	46.44	116.18	202.19	0.3	12.83	2.4	4.32	2.44	3.63	6.03	10.28	5.88	9.75	3.14	0.91	6.35	28.94	24.2	33.74	10.33	9.75	1.33	3.52	2.66	11.52	5.16	12.34	2.79	3.1	2.36	1.77	3.1	1.33	1.63	0.45	29.48	504.47	721.31	540.28	136.15	882.91	3617.98	3181.65	1.04	8.12	26.84	20.92	18.11	13.65	3.89	13.28	12.1	41.06	13.69	7.82	25.41	15.67	16.37	14.84	4.08	8.96	1.18	0.3	0.74	1.48	13.81	6.21	4.01	11.55	22.39	23.31	17.87	36.18	21.2	16.02	61.86	39.25	1.34	2.36	1.64	2.35	10.03	65.2	16.15	23.35	1.32	1.62	2.79	3.23	17.72	1.37	4.42	4.86	39.99	143.48	3.66	9.13	12.41	5.44	4.91	269.9	64.72	58.21	176.01	2.39	1.33	1.11	0	5.86	4.27	31.65	34.81	37.98	22.47	37.99	27.58	27.58	24.74	38.97	41.5	8.23	9.02	5.3	3.1	39.4	37.56	50.63	57.58	4.12	0.45	0	0	32.96	5.31	1.32	3.98	10.46	243.95	907.41	4.42	2.35	5.33	8.39	3.4	2.07	62.89	75.37	31.69	108.32	0	16.83	0.59	1.32	11.62	7.21	20.15	7.31	156.73	1.02	72.39	73.42	8.82	278.88	5.57	2.1	30.22	25.27
K16698	90.22	285.45	122.02	262.86	146.07	159.21	150.63	170.32	128.28	157.81	27.42	83.03	31.07	101.34	56.65	153.05	103.65	107.1	81.98	7.05	47.02	36.05	59.37	87.87	9.6	15.74	12.92	14.25	49.76	52.46	44.29	32.27	414.62	54.49	325.4	568.4	171.33	137.14	25.22	83.64	8359.93	13519.4	989.45	8094.51	50.12	55.75	7.43	14.88	1.45	37.3	28.92	30.57	746.67	958.57	324.18	51.07	1446.9	623.66	813.62	1631.39	144.11	83.14	73.84	51.22	32.77	34.62	60.09	232.64	18.96	63.72	20.33	20.67	11.5	16.98	15.68	32.3	9.69	3080.17	27.29	21.63	6.49	7.56		K15833	475.21	362.53	308.5	20.89	420.59	118.36	41.34	464.33	36.86	146.11	217.75	26.86	6823.2	9118.5	9551.32	7420.93	5943.19	4718.5	2745.12	16960.2	4314.03	3784.35	2121.72	2535.88	36.86	6.72	17.91	99.86	175.83	31.04	444.33	33.88	240.74	156.71	231.78	218.35	3245.79	663.72	1990.97	1942.31	1347.14	1550.42	1217.59	1840.17	10.6	4.63	18.06	5.97	218.96	43.13	78.21	635.8	196.86	3.73	0.6	5.67	7.31	39.25	12.98	107.01	648.64	277.16	368.66	243.29	3966.73	3111.35	458.19	63.28	4489.53	3470.45	12899.5	4431.49	9427	5836.52	1767.24	2348.69	186.59	346.11	683.44	17.01	14.48	19.4	27.31	107.91	118.5	200.14	244.92	22.98	18.84		K17249	19.25	26.05	10.16	37.39	6.95	81.8	10.15	4.09	0.53	1.23	0.3	0.95	1394.05	1078.82	0.98	122.96	1.93	0.33	0.54	5.51	1.52	1.2	0.68	3.08	2.13	0.87	4.85	2.44	1.2	1.96	0	0.31	141.87	103.36	181.31	12.03	4.56	1.22	2.08	4.46	83.63	24.16	6.42	221.83	11.08	7.26	19.33	11.74	2.16	0	0	2.88	2.24	0.17	5.03	3.58	0.36	0.17	0.37	1.5	413.1	635.39	1717.09	926.63	1388.61	30.34	175.35	1424.96	0.34	0	1.29	1.48	8.95	4.56	50.56	76.3	2.29	0	1.18	1.37	5.02	0.95	0.15	1210.33	408.02	0	3.31	1.38	2.03		K13991	176.04	797.24	195.76	1259.89	217.13	147.79	242.88	217.5	95.31	119.33	11.4	13.22	6.16	19.76	12.7	161.22	23.33	20.07	16.15	2.05	9.11	6	11.14	19.58	1553.98	1881.37	1682.75	218.98	4690.71	2953.35	2710.21	5572.75	159.39	1060.31	3261.42	1695.93	24.79	110.66	94.02	16.12	67.99	29.03	20.84	53.67	84.83	24.63	6.9	82.86	6.11	9.6	13.41	10.35	21.54	13.37	15.27	14.96	5.42	7.39	4.13	11.61	197.59	126.69	5.41	16.6	23.68	59.25	17.69	57.89	17.86	7.82	36.47	13.74	10.7	16.09	23.31	23.2	15.71	16.23	19.97	10.79	15.73	11.37	16.21	18.13	15.79	22.56	7.32	31.77	17.33	36.15	9.24	1.32	7.23	0.15	26	23.37	313.41	215.06	257.66	307.42	634.25	164.39	24.43	579.46	127.34	225.1	179.39	217.16	9.13	5.04	1.02	0.44	69.65	22.64	17.19	24.2	0.15	0.59	4.71	28.59	58.07	30.09	43.09	20.5	53.16	53.95	21.33	30.43	2372.79	231.13	1888.26	2034.3	100.38	62.08	21.82	30.75	1140.19	1048.66	1367.93	3459.08	1038.92	1000.37	1292.92	585.69	13473.3	9114.1	14656.5	7967.23	465.73	13339.8	92.02	88.67	4.86	6.26	6.06	5.4	3.97	4.4	0.74	1.62	250.11	281.9	118.01	44.79	6.13	15.4	15.89	17.78	5.31	3.42	4.6	8.6	4.55	5.79	0	8.5	7.76	3.1	46.11	54.12	28.28	24.87	35.1	35.14	11.97	5.5	7.18	10.68	24.81	9.82	1.94	75.87	287.29	234.24	449.98	654.95	59.32	2139.78	635.44	1186.79	430.72	666.16	50.28	432.73	1074.13	1585.67	1285.62	2164.7	205.39	67.61	21.98	677.12	870.99	621.29	649	819.57	9.76	8.99	3.07	4.72	0.29	6.75	5.07	5.14	285.68	390.68	170.13	22.51	401.82	188.88	189.96	354.65	129.64	21.9	113.61	47.08	53.25	114.4	129.03	125.01	82.41	19.7	0.75	11.83	42.55	109.64	59.48	126.12	2050.94	3187.15	1745.66	2035.91	26.36	2093.18	929.41	12.76	3.59	2.35	1.93	3.78	3.07	1.03	0.15	1.94	0.73	0.29	2.95	2.96	1.48	1.75	4.24	1.48	76.23	90.28	226.65	103.86	258.93	177.91	156.83	169.78	1.04	16.23	38.3	9.63	2.78	5.19	8.89	6.98	15.69	16.97	11.15	2.68	12.38	32.69	23.1	22.17	8.71	10.37	2.23	2.5	9.19	38.81	11	47.29	6.62	2.23	4	2.35	8.92	11.74	3.36	2.68	28.21	407.33	723	413.2	102.93	1210.71	2745.95	1996.56	1.05	4.86	24.07	18.68	12.86	9.66	5.88	5.3	8.84	43.18	19.21	7.23	21.78	16.32	20.07	18.02	6.47	8.23	6.02	5.13	10.27	1.65	43.83	31.61	225.62	799.71	28.28	21.65	15.67	27.31	13.55	18.93	50.67	38.62	3.68	1.03	0.37	1.35	5.09	94.48	14.32	39.09	4.34	1.82	6.98	3.53	284.98	128.23	34.1	49.33	2.5	223.97	19.24	28.07	107.48	32.1	30.93	919.89	119.05	354.18	3263.23	5.93	1.32	1.98	0.75	8.52	4.28	22.7	9.38	35.03	3.98	9.04	4.86	9.79	2.05	10.47	8.07	105.42	24.97	187.63	15.68	161.04	226.95	229.92	189.78	23.15	3.24	1.76	0.15	14.61	0.91	0.44	2.72	11.34	308.44	108.51	481.92	179.62	48.09	21.42	3.22	2.57	121.68	168.5	59.95	129.74	0	9.48	3.82	2.23	1.64	9.89	0.75	9.63	16.27	0.74	67.92	67.12	7.67	323.86	2.83	15.86	9.7	4.16
K16699	102.13	302.78	91.54	408.99	139.17	88.42	241.09	79.67	66.11	122.05	15.89	78.87	9.35	23.49	16.84	82.06	34.64	33.07	25.8	3.08	13.01	9.98	19.29	24.62	0	30.88	10.13	2.41	24.21	51.14	19.34	14.7	137.19	16.11	109.98	134.08	62.04	46.78	7.55	22.62	1393.12	2123.66	201.64	1353.19	23.33	32.29	6.43	7.22	0.98	160.07	26.53	11.32	364.23	649.05	277.22	28.02	955.59	532.65	635.53	1083.28	53	31.82	19.17	11.44	25.95	11.67	15.78	109.39	14.2	39.63	28.04	12.08	6.05	47.89	26.77	98.37	16.81	980.09	0	8.8	0	0		K15834	475.21	362.53	308.5	20.89	420.59	118.36	41.34	464.33	36.86	146.11	217.75	26.86	6823.2	9118.5	9551.32	7420.93	5943.19	4718.5	2745.12	16960.2	4314.03	3784.35	2121.72	2535.88	36.86	6.72	17.91	99.86	175.83	31.04	444.33	33.88	240.74	156.71	231.78	218.35	3245.79	663.72	1990.97	1942.31	1347.14	1550.42	1217.59	1840.17	10.6	4.63	18.06	5.97	218.96	43.13	78.21	635.8	196.86	3.73	0.6	5.67	7.31	39.25	12.98	107.01	648.64	277.16	368.66	243.29	3966.73	3111.35	458.19	63.28	4489.53	3470.45	12899.5	4431.49	9427	5836.52	1767.24	2348.69	186.59	346.11	683.44	17.01	14.48	19.4	27.31	107.91	118.5	200.14	244.92	22.98	18.84		K17266	68.98	530.07	26.3	43.12	12.74	31.16	19.36	24.83	18.29	10.13	11.37	16.25	1098.7	611.81	1.48	71.06	10.47	0.89	1.18	10.26	15.07	2.96	5.02	13.73	11.32	21.26	14.02	55.63	5.47	9.29	6.49	4.73	974.54	1028.13	397.36	105.16	45.32	18.93	27.83	29.95	1681.27	462.81	173.21	4575.28	78.84	30.61	39.29	83.37	24.02	31.16	0.59	13.14	1.04	0.59	6.5	4.33	1.18	9.37	3.55	2.21	2790.08	1879.6	3617.97	3697.18	1159.03	1454.35	622.67	876.99	9.31	11.68	48.51	1.62	156.54	175.91	1857.77	4561.58	25.88	2.95	29.83	48.58	6.93	0.15	1.33	941.15	334.66	0	28.06	79.75	13.43		K13992	871.24	1339.71	943.32	1838.2	729.94	669.41	875.07	794.67	408.5	458.17	59.28	154.08	54.78	182.32	131.49	544.12	214.12	195.4	161.3	18.92	94.39	70.35	117.51	181.01	1598.45	1981.52	1733.09	226.77	4814.13	3038.98	2749.86	5669.84	186.13	1175.4	3327.86	1788.46	208.8	374.92	403.36	147.96	303.14	217.17	167.75	316.07	144.71	142.65	39.87	137.49	95.2	3722.77	148.59	245.63	212.32	167.4	133.74	151.65	48.59	56.82	41.94	204.47	1444.97	595.23	67.47	170.16	197.09	722.39	233.38	584.09	135.28	102.51	359.18	135.44	46.71	59.79	85.87	60.05	50.95	40.37	46.06	49.88	58.81	48.19	56.57	64.64	130.45	212.02	95.15	337.2	192.91	387.17	93.84	11.85	86.79	6.9	270.66	290.21	910.66	374.52	437.15	457.3	980.35	338.71	51.67	1029.53	199.19	396.2	295.32	430.22	52.14	14.93	5.28	1.33	465.52	203.74	171.4	222.02	0.3	1.34	9.1	70.17	685.93	349.99	495.38	324.95	399.99	464.95	231.76	218.54	61342.5	5286.1	39440.9	47728.8	1096.17	874.09	198.27	339.65	1479.82	1230.43	1527	3732.91	1392.63	1226.65	1497.23	760.22	23530.6	14922.1	21618.8	13710.5	659.58	16980.4	159.1	133.83	127.82	145.82	237.91	78.24	48.16	77.86	31.79	31.83	22065.2	20251.7	19323.2	2058.67	317.21	234.12	277.17	310.59	40.43	52.83	40.34	59.44	48.34	65.89	1.79	74.43	51.7	15.16	183.34	167.05	253.73	237.27	376.74	381.82	93.94	166.05	120.52	141.01	416.6	112.82	23.68	948.01	3894.99	6733.57	5641.05	11057.4	545.1	15901.6	4070.01	14608.8	7946.68	12284.6	1559.87	8736.48	9811.1	11792.6	8265.95	16227.4	205.55	68.79	21.98	678.91	9103.03	4213.5	5470.12	6795.59	228.17	386.41	91.97	118.98	3.57	133.46	123	102.02	5194.66	5357.23	2690.56	455.72	3078.29	1979.76	3154.3	3193.54	270.26	45.47	214.76	107.23	274.67	273.31	165.23	307.83	230.67	78.3	2.96	38.45	135.71	203.49	104.09	252.9	3423.55	5642.77	3011.84	3850.04	80.02	3090.61	1225.35	19.67	15.23	7.96	19.63	22.11	28.64	7.75	0.59	14.21	4.18	1.02	24.86	11.72	22.55	9.95	28.35	10.38	179.73	208.63	875.4	523.7	1138.96	641.69	461.86	719.79	1.63	109.2	65.68	42.82	18.57	36.13	47.94	51.63	69.15	93.79	25.4	7.6	69.66	300.64	217.95	257.55	67.11	59.73	12.78	30.23	17.95	57.83	21.71	89.48	24.88	39.17	15.6	25.54	22.93	22.52	7.87	5.16	144.11	2313.96	3631.88	2615.8	394	3245.23	9670.13	8227.43	7.22	24.48	159.11	169	132.89	83.43	36.81	63.06	100.31	323.43	155.4	56.58	176.57	98.4	114.81	79.27	22.48	49.75	13.84	7.65	12.04	6.01	151.46	67.11	304.08	881.74	203.64	211.17	172.01	344.58	157.74	157.86	576.2	382.11	19.58	14.92	5.12	7.99	26.9	152.47	34.48	70.36	10.1	4.12	15.01	13.04	439.81	139.56	60.05	84.68	43.57	1492.75	350.99	554.2	473.98	313.05	283.22	1289.54	248.99	432.59	3491.49	123.72	28.18	44.35	0.6	43.41	43.86	87.57	288.16	188.04	69.66	376.97	74.27	120.98	62.36	176.43	135.85	509.49	117.36	582.88	193.72	216.49	282.61	307.49	274.54	38.06	11.77	2.93	0.44	155.06	20.41	5.81	23.54	23.57	5169.73	1420.86	486.95	182.11	546.64	67.36	25.42	21.05	214.43	225.61	83.39	247.09	0.14	62.58	18.29	9.18	25.71	25.63	34.46	39.45	297.96	3.46	248.57	315.78	28.4	969.09	17.76	14.68	71.84	47
K16703	1343.12	1272.87	1422.36	1270.72	1706.29	1262.54	1680.87	2149.13	619.21	632.43	51.91	150.33	17.39	55.07	44.16	136.57	76.36	64.91	51.79	7.72	38.98	23.92	33.66	57.21	271.3	131.99	233.46	162.71	109.09	92.4	70.3	60.67	4235.85	288.44	2668.35	3691.63	175.84	106.64	17.47	62.08	1348.1	2206.08	193.3	1308.51	1036.26	1391.32	557.63	695.43	27.38	798.63	507.69	698.4	6027.61	4821.43	2319.05	396.33	5743.52	2634.61	2528.64	6157.61	51.72	43.45	44.96	26.79	11.23	24.6	30.41	88	133.82	193.19	166.64	138.36	127.18	78.47	61.29	78.71	66.46	901.3	193.64	220.34	75.1	122.68		K15835	475.21	362.53	308.5	22.5	420.59	132.08	41.34	464.33	36.86	146.11	217.75	26.86	6823.35	9119.25	9551.32	7420.93	5943.34	4718.5	2745.12	16960.2	4314.21	3784.35	2121.72	2536.06	43.26	9.47	19.79	107.22	175.83	31.04	444.33	33.88	243.44	171.45	257.36	218.35	3245.79	670.33	1992.48	1942.9	1385.89	1585.78	1273.15	1877.65	10.6	4.63	21.94	5.97	218.96	43.13	78.21	635.8	196.86	4.1	0.6	6.03	7.31	39.62	12.98	107.01	653.5	279.17	374.99	272.32	3967.18	3111.35	458.19	63.28	4489.53	3470.45	12900	4431.9	9427.44	5836.91	1767.55	2348.69	186.59	346.11	683.44	17.01	22.54	23.27	27.31	113.65	122.25	200.14	244.92	22.98	25.74		K17285	1657.61	2734.83	1416.45	2861.3	1342.01	2540.56	1164.34	781.64	1141.58	992.91	558.94	1206.41	11019.8	6574.59	39.37	790.2	151.61	188.14	116.1	172.09	135.85	28.17	37.92	92.97	262.49	458.53	690.09	398.81	120.13	131.71	68.99	83.42	15417.8	13079.2	14430	1270.01	223.29	64.4	141.88	188.84	6935.42	1935.98	665.34	17619.7	3477	987.78	3067.35	3547.5	78878.7	27046.1	1507.16	67193.9	177547	42388.8	452689	483848	358719	511939	518819	445380	15518.4	13115.6	38669.6	17649.7	32103.9	16010	15057.8	19860.5	30.86	33.93	149.7	11.17	517.62	377.1	3863.11	8653.86	480.06	96.2	623.56	402.55	358.37	72.99	15.29	27107.3	9634.64	57.62	13194.1	10369.9	9241.82		K13993	32918.2	46606	28556.1	53298.6	35163.6	33020.9	39902.1	35094.1	11927	26660.5	2362.61	7427.06	1209.58	3302.64	2083.24	7813.75	4355.21	3968.39	2939.1	258.59	2083.56	1289.49	2310.93	3748.92	182989	296245	488592	34500.1	415622	558537	533987	620167	5691.8	52552.1	236506	111785	3718.87	6403.77	6626.08	2365.79	4745.02	3094.86	2788.89	5383.2	1753.72	2289.84	629.15	1727.07	47132.8	101544	40694.5	70193.5	43907.4	70192.9	29306.1	23754.4	19576.7	16133	9705.93	18528.5	383206	216727	1596.59	22746.5	4754.2	12383.3	4449.23	11850.2	5730.26	2508.55	7468.16	5896.22	30407.9	63927	23739.3	10268.4	4621.36	4779.83	3917.86	4482.08	2652.9	2509.05	3662.36	5158.89	2621.41	4948.52	1941.64	6084.35	3201.55	6330.33	1742.33	267.61	1716.84	139.24	4777.58	5515.57	77787.9	34691.2	63815	77000.2	109802	32375.3	5916.69	138837	12225.5	22929.3	23290.2	44922.8	1671.03	1585.46	327.89	76.33	9975.14	3960.08	3217.73	4448.49	33.52	435.03	874.73	4838.76	11073.5	5603.55	8876.83	5662.94	5946.54	7759.23	4408.55	4519.74	327109	28549	235917	305318	10053.3	8735.68	1608.85	3862.24	79504.7	48155.7	50198.6	110587	104152	82383.6	80880.9	55642.3	396659	268767	269129	198673	7497.46	238226	2275.81	1905.59	10141.3	14266.1	16491	13367.6	3995.65	5859.74	2644.44	2416.31	537095	546439	373371	62575.6	9935.77	4874.51	6584.96	8210.97	4780.46	429.14	8484.9	15825.3	2432.62	2830.39	91.07	1871.52	33460.1	6104.08	94412.5	66913.1	9594.57	4335.15	7232.91	6672.68	5993.4	6882.86	7703.22	6725.74	28743.6	10479.5	2260.92	62298	107480	157463	141707	225961	14703.8	519503	135970	333223	163139	249072	22254.4	160699	191310	258783	196813	348351	188910	53611.3	18970.9	515470	290680	161718	220065	280289	18843.9	26442.5	7936.79	10057.1	575.3	20914.7	12756.3	19383.8	239143	253098	116461	16384.2	287993	148450	146785	329126	57268.5	15773.6	64816.7	34849.8	28121.1	68805.3	44596.9	98124.5	425370	331583	13716.3	264395	1.25959e+06	1.21067e+06	800440	1.26127e+06	252579	345547	186654	249055	2448.16	113766	56304.7	1135.5	21207.7	11361.6	22785.3	28321.8	89988.2	36792.6	1868.27	74552.1	179509	43089.1	460894	489889	361577	513708	521179	447875	456371	475372	1.30486e+06	686528	535645	230894	265572	459734	120.56	3807.45	5385.36	3234.72	849.17	942.47	1886.7	2653.26	2530.7	3472.97	1701.42	407.17	1714.59	5296.89	4013.22	4709.26	21104.9	12550.3	3178.04	10951.3	28132.9	20728	8800.66	81615.2	230726	255077	192694	365167	954675	321790	379542	115763	16447.4	230133	379934	210191	32035.3	225033	741966	650187	173.01	494.66	6263.48	4934.28	3062.12	1804.32	1577.5	1454.44	2517.56	11242.7	2892.03	1066.92	3285.26	1959.47	2213.46	1829.59	1183.25	2385.65	1381.79	1187.39	3887.91	307.17	27015.5	18172.3	223304	403883	6608.88	4614.43	3195.83	5219.96	2663.39	2614.9	9631.03	6833.3	848.97	751.95	731.38	1502.32	638.99	6525.81	2344.06	3598.76	429.65	229.77	888.7	892.93	10781.1	1042.5	1734.21	4877.49	489.32	15233.3	4189.15	11137	5910.6	4038.85	3642.03	43920.4	8120.62	10992.2	137259	17766.8	2019.08	21984	54.18	942.04	576.33	1810.83	8254.27	6958.58	2458.78	7186.4	959.75	4851	1574.52	7821.25	4657.37	8873.94	3672.05	8638.41	2898.69	19949	29651.6	22836.7	16240.3	10698.3	6311.86	2331.03	454.82	8339.67	864.82	311.69	1373.32	243.76	70060.3	16429.9	280140	96023.3	9078.6	6176.71	1685.65	1946.72	10925.4	13242.5	7652.1	16425.9	144.34	26634.4	32758.7	19803.6	2484.4	15020.7	877.47	4518.28	946.54	500.82	80277.3	62720.8	4045.48	105956	3957.1	1057.33	26137.2	5610.54
K16704	686.5	488.13	750.19	556.37	499.79	493.59	615.08	565.16	295.49	340.13	43.32	123.63	46.06	149.55	102	361.67	167.72	160.99	133.11	13.61	77.04	55.48	97.73	133.77	567.31	282.51	375.04	272.37	215.44	256.73	121.96	90.86	58280.8	4911.66	37029	45072.2	804.52	709.77	151.66	267.69	7335.64	11133.2	1451.81	8017.85	210.5	354.02	79.8	105.96	2.85	105.75	97.63	74.41	4553.85	4610.77	2313.62	394.65	2172.16	1506.64	2550.14	2222.43	113.49	122.26	99.72	60.22	33.51	60.13	78.37	249.86	318.78	521.35	284.14	272.58	244.31	347.54	78.7	320.83	161.03	4844.19	221.97	36.63	17.95	14.55		K15836	550.24	462.55	403.34	28.19	574.26	224.6	126.13	559.43	39.66	182.45	275.81	98.78	6825.55	9130.02	9560.56	7421.83	5961.08	4730.57	2749.97	16989.6	4317.61	3788.04	2123.54	2543.25	469.55	195.77	281.16	624.35	599.28	280.83	775.94	314.46	21498.3	13559	14923.3	12770.3	3552.84	7926.42	2060.22	1988.71	16808.3	19727.1	13749.6	27000.4	233.5	35.81	193.19	74.67	600.8	160.04	131.93	1070.4	241.24	63.35	1.33	15.68	132.79	155.13	48.2	217.97	3722.22	5630.86	3166.71	4427.95	3987.22	5439.09	1452.49	83.43	4495.37	3475.27	12913.8	4445.56	9437.12	5850.1	1769.9	2360.46	708.78	479.2	832.36	402.85	104.99	118.24	160.54	220.39	2481.21	433.1	391.69	107.37	261.78		K17292	1473.42	1741.45	1199.28	1794.91	459.55	949.8	735.51	659.34	554.36	425.38	416.31	876.9	41253.4	23578.2	48.28	1509.53	70.25	6.8	21.76	233.73	140.35	53.55	113.8	309.72	393.89	776.23	811.29	758.43	341.44	638.04	278.2	219.82	10039.4	7851.75	5537.95	1186.55	425.31	271.35	219.96	291.6	16637.1	4517.13	1628.4	41436.3	1509.57	1149.83	3889.12	2852.56	532.24	3155.21	25.44	715.3	21.24	8.81	290.15	164.38	7.88	25.59	50.26	35.36	26860.2	34257.4	100576	60642	18424.8	7234.48	7371.96	12742.2	75.32	99.57	362.57	12.87	2338.95	1651.52	37473.7	35423.5	6869.29	768.38	7057.84	1060.64	1128.9	548.61	40.08	28585.5	9755.08	4.79	193.31	900.93	228.62		K13995	15179	16507.1	16677.2	18143	14750.4	12261.9	22194.5	23600.7	3762.1	7235.24	561.56	1925.52	324.42	951.02	732.72	5445.49	1840.99	1205.17	1056.17	96.77	550.43	361.84	660.69	1092.83	3062.91	3252.1	2388.84	289.9	6918.59	4305.16	2332.02	3538.88	248.65	1412.68	3050.95	1535.04	1092.26	1659.69	1960.92	770.2	1408.85	970.18	914.51	1530.74	399.07	739.14	179.97	373.9	1371.52	10043.7	1267.58	1836.8	1751.24	2121.36	1206.73	1146.65	620.82	502.1	341.59	899.23	32549.7	15887.1	356.71	1988.16	1172.6	4056.35	1380.19	3262.3	1044.39	575.96	2207	1079.08	463.55	392.03	452.58	355.04	377.83	288.47	301.67	337.65	408.18	354	327.69	393.81	703.08	1293.6	556.81	1852.99	1048.64	2072.76	547.2	71.09	524.21	40.62	1506.04	1752.56	5076.61	2271.22	3909.3	3488.82	5485.71	2414.73	328.39	8324.83	1163.23	2784.65	2268	3949.32	326.7	153.57	56.17	13.68	3077.32	1234.61	1001.04	1480.78	5.6	24.7	220.65	1866.13	1476.79	1106.12	1689.03	770.39	1584.3	2348.56	1354.73	1399.99	61041.3	6275.5	48093.4	61054.9	5919.5	4220.92	871.46	1451.07	4702.13	2961.16	2347.71	5629.15	3718.66	2560.6	2376.36	1741.03	9688.52	8493.92	7677.97	5875.27	403.43	6119.72	276.26	200.94	437.26	670.49	648.97	587.25	324.37	369.51	158.51	155.38	33118.2	38080.9	16513.2	4898.13	1039.61	818.03	1101.8	1254.17	118.81	70.41	169.93	211.93	296.44	346.67	16.88	379.2	129.32	39.89	417.84	279.22	1404.07	1248.67	2165.68	1924.57	486.13	1396.37	867.51	723.17	3246.64	1205.31	258.82	12556.4	12899.1	37822.1	23419.6	46085.9	4386.95	149672	42963.7	150604	92378.4	144595	10210.1	93027.7	6200.56	8579.82	6221.63	10851	31232.4	8818.72	3089.71	84553.6	66003.5	37244.8	51869.1	66611.1	4148.78	5057.31	1776.61	1982.72	106.27	4285.66	3228.57	3028.98	100324	118466	55854.6	8349.02	126815	70989.7	65883.6	138378	2820.37	497.86	2885.01	1382.51	2619.93	2414.1	980.2	6192.26	7216.86	6090.73	349.17	4431.32	22448.7	18434.7	9673.76	20424.8	19027.6	20812	12376.8	17802.8	454.47	9007.81	4172.24	68.93	1725.18	1039.88	1777.63	1658.79	1262.49	567.65	39.56	880.5	269.58	89.08	893.9	702.04	526.25	138.97	351.65	722.54	61831.6	62080.4	188443	80524.2	100660	43218.4	51604.7	78232.3	10.33	750.67	243.24	290.36	125	244.45	352.1	521.08	438.41	665.62	199.08	45.26	351.75	1637.06	1163.59	1529.02	4225.77	2069.99	348.81	951.58	1065.31	1672.93	651.69	2728.8	936.3	1587.31	1979	3923.72	14244.5	2994.55	3418.43	521.02	5685.78	90153.9	169883	93860.2	10334.5	86186.2	267921	210306	25.66	42.6	2571.77	1643.46	927.69	606.99	805.77	486.72	770.34	5563.02	827.56	310.91	1018.47	521.71	707.78	525.98	263.23	477.38	197.86	177.27	580.64	85.32	5263.79	3482.43	50301.3	80959.2	1263.71	1227.82	899.32	1599.02	818.62	813.34	3128.23	2199.16	210.47	145.13	19.38	42.48	124.46	1583.23	464.35	721.36	71.52	47.53	103.66	103.3	1822.81	95.42	259.66	743.36	37.98	5409.83	4334.37	6964.95	3847.46	3192.68	3848.92	8598.67	868.4	1496.97	6590.53	927.12	122.71	1162.48	5.45	236.45	101.72	338.34	808.51	727.49	259.81	769.01	188.96	736.34	106.58	920.64	618.48	4878.29	2796.03	4386.83	2694.65	606.81	737.08	575.41	573.91	450.18	211.81	50.66	16.76	1106.08	105.25	29.73	163.15	33.26	24839.6	1196.45	36809.7	12394.7	8657.77	2189.31	1203.08	919.17	594.02	1175.96	686.5	1077.47	11.46	1284.59	1934.18	958.77	150.44	262.7	55.91	566.7	166.5	36.82	2727.93	2246.4	145.71	7830.85	255.97	60.39	1091.48	586.67
K16705	28.44	44.51	33.33	42.09	36.75	45.57	33.53	38.89	45.5	24.25	7.78	24.07	13.26	46.85	32.29	38.81	45.26	47.36	40.16	5.34	26.26	17.01	30.38	50.45	8.64	6.03	8.05	3.9	18.42	28.8	15.54	11.2	311.36	31.37	119.34	190.16	53.96	57.5	5.75	34.88	755.11	1247.44	146.93	796.67	5.34	9.53	2.3	3.6	0.14	10.38	3.19	4.6	70.68	73.38	27.51	9.23	61.89	36.04	54.41	51.41	33.23	37.6	33.57	19.18	7.18	18.2	22.55	56.14	3.76	2.59	7.19	36.29	1.72	42.81	7.91	22.02	26.87	497.34	0.87	1.44	0.58	0.43		K15845	0.3	0	0	0	0	0	0	0	0	0	0	0	0	0.15	0.15	0	0	0	0	0	0.15	0.15	0	0.3	0	0	0	0	0	0	0.15	0	2.98	2.46	1.34	1.53	0.15	3.13	0	0	155.74	158.14	110.55	254.21	0	0	0	0	0	0	0	0	0	0	0	0	0	0	0	0	2.98	5.09	4.13	6.55	0	0.3	0.75	0	0	0	0.15	0.15	0	0.16	0	0	0	0.18	0	0	0	0	0	0	33.44	0	0	0	0		K17311	0	0	0	0	0.14	0	0	0	0	0	0	0	11.08	13.06	0	1.28	0.18	0	0.14	0.43	0.32	0.14	0	0.16	0	0	0	0	0	0	0	0	13.14	15.58	5.86	1.56	0.14	0	0.14	0.87	233.11	63.66	24.27	532.68	0	0.14	0	0	0	0	0	0.14	0	0	0.14	0.14	0	0	0.14	0	6.21	6.03	27.3	13.14	6.5	5.14	8.77	7.11	0	0.29	1.25	0	4.67	2.28	23.02	61.27	8.8	0	0.58	0.29	0	0	0	336.6	141.45	0	1.44	0.87	0.29		K14020	1.38	0.3	1.4	4.1	1.2	0.8	0	1.18	0.3	0.74	0.3	3.28	2.2	1.18	0	0.92	4.44	5.06	2.68	0.6	0.34	0	1.7	2.82	5.02	2.86	2.52	0.6	8.56	0.3	4.04	2.7	0	4.12	5.28	6.18	3.14	2.82	0.3	0.3	8.82	8.6	8.64	41.64	0.32	4.16	1.48	1.48	1363.66	1420.4	747.74	1228.7	580.98	1076.66	772.38	800.42	214.18	122.38	124.68	328.36	15227.6	8801.74	13.04	638.36	22.38	2.68	3.64	88.22	34.06	34.46	20.22	50.34	4.04	4.76	3.26	2.44	15.4	10.32	2.22	3.9	0.62	0	1.72	0.7	0.6	1.24	0.6	0.3	0.62	3.86	5.92	0.9	3.88	0.3	1.48	2.72	345.12	206.5	223.34	169.26	451.06	140.64	21.88	787.64	43.62	97.2	71.22	100.98	4	2.68	0.6	0	18.88	1.54	3.28	8.58	0.6	0	3.1	37.86	1.2	1.5	5.02	3.22	17.2	34.32	0.6	2.98	8.32	1.5	24.98	30.22	4.34	2.7	0.9	9.24	3.82	3.88	2.98	5.16	11.16	6.66	1.56	3.7	6.86	6.42	21.08	22.22	15.42	31.4	3.04	9.42	908.88	1116.18	1424.88	1464.7	523.5	576.4	309.46	254.84	48437.9	43320.4	53196.8	6162.26	1366.06	326.68	585.72	766.18	16.46	6.46	24.84	28.06	1.74	3.28	0.6	0.7	1.78	0.9	1.46	6.96	0.62	0	1.66	3.7	25.52	51.84	90.14	118.56	324.86	116	15.8	739.28	637.98	1516.2	1931.16	3819.72	200.98	12174.5	2492.58	7554.08	0.3	0	0.3	0	0.6	1.48	5.4	7.42	293.28	87.58	30.64	899.32	220.94	116.72	176.5	222.52	0.6	1.2	0.9	0.6	0	0.3	0.9	2.38	3.5	1.66	0	0	14.38	7.74	4.14	3.34	2.68	0.6	1.14	0.48	0	0.3	1.3	1.94	1.26	3.32	0	0	0.64	0.3	1.6	1.36	21.42	36.14	21.56	12.48	13.94	7.08	0.3	0	771.08	371.68	685.96	1171.08	449.6	115.96	14.04	357.56	140.24	50.8	670.14	361.36	36.94	39.28	58.16	78.78	18407.5	25919.1	57812.2	35735.8	19238.6	5185.92	5462.54	13992.9	0	2.14	1.36	0.9	0.9	2.02	16.54	52.18	16.84	37.78	16.66	2.38	1.18	4.78	10.64	2.38	594.18	231.34	34.08	100.26	120.76	272.1	147.56	646.16	42.2	74.2	26.4	10.28	56.82	27.98	35.36	10.28	230.9	3785.4	6226.18	1723.92	662.24	4864.14	17190.8	14499	0.3	18.8	29.7	48.04	11.98	7.44	1.48	5.36	18.36	42.22	5.18	1.18	3.48	6.26	3.48	2.22	11.88	43.72	4.36	2.48	9.52	5.56	21.68	18.98	126.92	479.1	1.8	2.38	2.46	8.92	23.58	16.18	4.76	4.68	1.18	0.9	0.9	1.78	15.96	19.66	1.6	5.58	5.94	0.6	3.28	2.3	2.94	0.3	3.42	1.2	0	5.06	1.08	1.74	0.9	3.16	6.7	13.72	32	1.98	0.32	257.9	14	101.36	0	6.86	3.88	0.3	33.36	36.04	0	2.44	0.9	11.9	0.6	8.2	3.58	25.18	36.14	17.56	8.14	1.24	1.16	0.74	2.38	282.64	108.28	53.86	6.42	5.08	0.3	0.3	0.9	0.3	0	0	606.06	228.54	3.76	1.78	0.72	1.2	2.14	1.22	0.94	1.72	0.68	141.48	366.24	178.02	3.46	9.5	2.2	59	0.3	0	81.22	212.44	18.36	416.9	4.78	0.3	18.52	16.44
K16706	0	0.32	0.3	1.22	0.61	2.46	1.24	1.55	1.86	1.73	0.46	1.67	0.91	3.35	2.59	1.87	3.86	4.11	2.62	0.46	2.28	0.61	1.67	3.07	0	0	0	0.3	0.61	0.76	0.76	0.15	0.91	0	0.61	1.22	2.89	2.89	0.3	2.28	55.69	85.45	4.72	32.24	0.46	0.15	0	0	0	0.76	0.3	0.15	3.35	1.22	0.91	0.15	0.91	1.52	1.67	1.67	1.06	2.13	2.13	0.95	0	1.83	2.16	2.3	0	0	0	0	0	0	0	0	0	15.57	0	0	0	0		K15852	1145.51	900.24	521.56	56.03	1638.77	855.62	656.26	554.25	67.17	622.53	1051.53	691.66	11.25	48.06	64.45	3.92	54.56	16.2	6.14	27.54	69.67	25.73	5.51	105.57	424.56	128.68	269.67	398.37	387.4	379.83	1002.54	401.81	6079.33	3441.32	5678.59	2314.38	179.5	12508.3	74.62	55.86	24243.6	31552	24289.3	45209.1	1839.67	470.26	1136.62	503.01	950.91	487.94	492.21	1401.48	147.24	131.47	3.68	38.43	212.44	335.01	92.54	381.32	10884.5	23895.1	11732	18931.4	56.02	5602.53	3532.36	63.69	21.75	15.72	45.21	80.3	40.18	101.21	26.91	20.83	3930.3	569.57	1051.74	1080.18	237.48	338.94	618.11	646.04	2171.56	122.93	241.5	72.34	197.14		K17313	0.28	0.31	0	0.16	0.17	0	0	0	0	0	0.3	0	0.89	0	0	0.15	0	0	0	0	0	0.15	0	0	0	0	0	0	0	0	0	0	0	0	0	0	0	0	0	0	0	0	0	0	0	0	0	0	0	0	0	0	0	0	0	0	0	0	0	0	0	0	0.21	0.18	0	0	0	0.15	0	0	0	0	0	0	0.14	0	2.53	0.3	3.52	0.85	0.37	0.21	0	0	0	0	1.22	6.84	2.23		K14026	0.15	0.31	0.6	1.35	0.45	0.23	0.3	1.07	0.3	0.59	0	0.15	0	0.45	0	0	1.04	0.45	1.04	0.3	0	0	0.45	0.89	236.01	344.88	234.79	30.99	202.43	195.22	151.83	164.87	2.66	10.34	28.07	33.06	0.74	7.24	2.95	0.45	1.78	0.89	0.3	3.13	2.29	0.15	0	1.48	0.61	1.36	0.61	1.22	0.59	0.88	0.77	0.53	0.74	0.29	0	0.6	6.9	6.35	0.3	0.3	0.89	0.44	0.3	0.15	0.6	0	0	0	2.28	3.2	0.64	1.33	1.1	0.48	0.8	0.6	0.54	0.15	0.15	0.15	0.45	0	0	0	1.62	0.15	0.88	0	0.15	0	4.37	0	134.02	91.8	95.84	92.59	155.6	51.51	9.75	251.05	6.49	13.88	8.58	28.2	6.93	0.89	0.59	0.15	8.41	0.59	2.82	1.62	0	0.29	0.15	4.58	0.6	0.51	0.44	0	0.3	2.12	0.45	0.3	2.01	0.16	0.81	2.55	1.34	1.18	0	0.9	55.43	92.46	42.24	246.55	9.66	3.7	15.19	4.19	3944.99	4643.68	1736.46	2876.56	23.24	275.81	6.49	3.83	0.75	1.04	0.44	0.89	0.89	0.44	0.15	0	3.27	5.67	2.87	0.33	0.15	3.28	0.74	0.45	0.15	0.92	0.45	1.04	0	0.15	0	0.36	0.16	0	1.25	1.45	0.46	0.16	0.15	0.31	2.08	0.92	0.16	1.2	0.3	1.64	0	2.81	125.5	16.77	10.96	11.25	2.37	97.1	21.72	35.74	0.15	0.3	0	0.15	347.08	470.07	357.7	655.29	0.34	0.3	0.15	1.54	159.76	78.97	117.3	154.11	0.15	0.59	0	0.15	0	0.75	0.15	0.45	0.44	0.61	0.3	0	0.44	0.6	0.74	0.15	21.97	0.89	21.4	7.37	5.32	15.13	21.86	35.2	8.26	3.98	0	1.33	42.95	18.74	21.98	87.35	291.89	569.17	391.12	555.5	3.99	126.1	157.79	3.1	0.59	0.47	0.75	0.32	0.45	0	0	0.15	0.15	0	0.44	0	0	0.3	0	0	7.77	8.01	26.1	10.83	7.44	2.85	1.49	5.11	0	0.3	0	0.15	0	0.44	0.44	2.06	0.44	1.78	0.3	0	0	0.59	0.75	0.15	3.1	5.62	1.48	1.47	0.74	9.05	3.98	41.82	2.25	1.48	1.03	0.59	0.46	1.77	1.92	1.18	12.56	265.91	409.07	139.32	38.55	241.46	1269.54	1389.33	0.29	0.9	0.45	1.62	0.15	0	0.16	0.15	0.29	2.07	0.3	0.6	0.3	0.44	0.3	1.03	0.44	2.37	0.92	0.3	0.3	0.3	0.3	0.6	1.44	3.16	0.24	1.1	0.6	1.52	0.16	1.05	0.3	0.15	0.74	0.31	0.15	0.3	0.44	1.93	0.3	0.15	0	0	0.9	0.45	110.94	2.37	0.89	9.92	0	58.86	0.3	0.31	0.45	0.3	0.15	91.04	3.13	54.9	189.39	0.74	0.3	1.15	0	0.3	0.61	7.34	4	4.16	0.3	0.3	53.55	4.44	0.3	1.63	2.07	0.74	1.77	0.29	0.76	1.77	12.73	18.52	7.27	0.88	0.15	0	0	0.9	1.24	0.15	0	0.15	3.44	51.9	1.28	0.68	0.15	0	0.15	0.15	118.96	321.53	256.14	103.84	0	2.52	0.75	0.3	1.79	19.7	0.74	14.68	0.59	0.15	78.22	271.92	12.91	813.92	3.55	0.3	11.7	45.03
K16707	0.16	0.75	0.75	1.2	1.5	5.26	2.41	2.87	3.32	2.65	1.65	2.12	1.83	5.26	2.1	3.01	4.96	7.37	5.73	0.6	2.71	2.86	2.41	6.46	0.45	0.15	0.3	0.15	2.56	0.9	1.5	0.3	0.15	0	0.3	0.15	4.06	6.31	0.15	3.76	0.3	0.3	0	0.15	0.75	0.9	0	0.3	0	1.05	0.3	0.6	0.3	0	0.15	0.15	0.6	0.9	1.2	0.45	1.95	3.16	3.01	3.01	0.45	2.1	2.87	4.66	0	0	0.15	0	0	0	0.15	0.15	0	0.15	0	0	0	0		K15853	59.33	86.01	68.56	4.77	79.97	57.02	49.25	86.73	3.59	13.36	50.88	25.77	72.18	98.37	29.52	0.7	0.59	0.29	0	3.49	3.54	0.88	0.36	1.56	51.78	50.78	48.76	115	47.19	30.42	46.54	26.19	257.42	340.84	279.87	207.04	8.74	214.95	1.54	1.21	962.94	1255.08	936.68	1630.3	4454.91	755.23	3870.93	4417.88	783.45	4184.39	7181.94	5327.87	113657	124052	2345.52	74915.7	385531	631045	362910	571171	399.15	445.93	277.11	378.13	10.22	174.73	96.28	2.09	0.54	0.95	2.39	11.32	1.92	1.28	1.8	14.91	101.34	6.36	15.21	77.53	40.73	72.69	63.21	87.89	195.49	1148.44	739.82	774.3	923.87		K17315	29257.3	52913.4	20859.7	39917.6	22417.3	38557.4	17564.5	12944.7	15792.2	13056.8	7067.87	13378.1	323969	178703	371.68	15768.9	1082.36	524.7	372.04	2086.53	2460.7	663.19	1206.07	2832.49	7297.47	11022	12279.8	9537.66	3294.76	4827.17	2361.58	1731.41	258296	218599	228281	23467.8	4580.45	1660.08	2272.9	3110.77	106013	29745	10487.2	272281	22992.2	11601.9	23941.7	30771.6	166289	65378	3301.04	140191	355984	85132.8	909632	971100	718979	1.02497e+06	1.03871e+06	891760	320640	338900	909157	532080	305734	116632	134412	245641	505.07	679.53	2241.4	180.4	16206.6	10628.9	165042	220565	18449.4	3104.59	21587.5	10036.2	5738.04	2478.6	477.25	198702	68831.6	184.31	34780.1	38035.9	27596.2		K14028	3.16	3.96	1.94	1.22	2.65	1.07	6.95	1.36	6.43	0.61	0.3	0.93	1.2	2.09	1.05	1.43	2.25	3.36	1.35	0.3	1.05	0.75	0.9	1.79	140.2	212.43	130.36	14.15	210.17	178.94	91.93	104.6	16.89	79.77	174.33	211.35	1.95	4.33	3.53	1.35	2.39	2.25	1.65	3.69	1.65	1.05	0.45	1.95	0.45	1.36	2.26	3.73	2.54	2.84	4.05	1.96	0.46	0.75	0	0.75	1.53	0.59	0.7	0.62	4.64	6.89	2.25	3.53	1.65	1.5	1.45	1.65	7.28	10.3	6.95	5.96	4.15	7.86	3.72	6.69	20.13	7.76	10.58	12.09	1.12	1.8	0.65	4.3	0.9	4.49	0.3	0	1.05	0.15	2.25	4.17	56.21	33.18	81.88	50.03	134.19	60.99	7.16	262.98	50.9	66.84	22.1	26.29	0.3	0	0.15	0	5.81	1.87	1.8	3.69	0	0.15	0.44	1.78	0.45	0	0.45	0.45	0.3	0	0.31	0.76	5.04	0.31	0.74	3.48	1.35	1.83	0	1.51	4.77	2.99	2.52	2.25	6.5	2.38	5.72	1.34	23.3	16.44	20.05	8.31	1.19	33.77	0.74	0.45	0	0	0	0	0.3	0.3	0	0.15	0.5	0.44	0.15	0	0	0.79	0.6	0.6	0	0.3	0.45	1.21	0.2	0.9	0	0.32	0.29	0.15	1.69	2.72	4.58	2.55	3.89	3.53	0.45	0	0.15	0	0.15	0.15	0	1.48	2.53	2.66	3.13	3.15	0.89	16.35	7.11	22.53	0.3	0	0	0	46.92	52.6	39.01	77.67	0	0	0	0.15	24.09	12.84	16.44	21.77	8.29	16.17	1.65	6.82	0	0.76	0.61	0.76	147.23	66.69	33.05	7.34	2.9	1.99	1.52	3.98	17.93	1.33	13.04	4.76	8.46	16.01	31.01	37.21	5.78	5.77	0.3	2.43	11.36	26.77	18.47	51.58	354.08	275.56	243.86	259.55	1.63	151.24	94.46	1.63	0.89	0	0.74	1.78	0.3	0.15	0	0.3	0.44	0	0.3	2.08	0.15	0	0	0.15	4.06	6.39	24.38	15.67	0.59	1.82	0.44	0.3	0.15	2.27	10.01	0.75	0.65	0.83	3.97	0.77	0.76	2.97	0.89	0	1.18	4.19	3.55	3.56	1.04	4.01	0.3	1.06	4	13.55	4	17.98	3.26	0.3	2.82	0.62	3.94	9.45	1.78	1.93	3.7	80.08	191.23	93.9	12.06	245.15	367.47	365.22	0	0	1.65	2.14	1.8	0.9	0	0.45	1.05	1.99	0.9	0.3	3.65	1.46	1.2	2.24	0.45	1.12	0.3	0.3	0	0.29	1.05	0.42	0	0.87	2.63	2.07	0.34	3.45	1.8	0.66	6.1	3.45	0	0	0	0	0.3	3.41	0.74	13.09	0.15	0.15	0.15	0	86.82	0.89	0.74	5.91	0.15	42.56	0	0	0	0	0	318.53	34.19	45.9	337.66	0.3	0	0.15	0.15	1.56	0.74	3.04	0.3	0.15	0	0.15	0.17	1.2	0	0.44	0	0.3	0.15	0.3	0	3.26	3.56	2.96	0.89	0.15	0	0	0	1.06	0	0	0	6.2	0.31	19.46	0	0	0.59	0	0	0.16	9.49	47.24	17.69	33.98	0	0.89	0	0.15	0.3	1.33	0.45	2.65	4.15	0.15	41.81	32.23	4.23	225.73	0.74	6.35	5.33	0.89
K16708	0.59	0.48	0.63	0.74	0.93	1.53	0.92	1.27	1.06	0.64	0	1.24	0.3	1.38	0.6	1.46	1.71	1.05	1.57	0	0.45	0.3	0.81	1.2	0.16	0.3	0	0.15	0.44	0.61	0.15	0	9.99	0.8	9.2	13.02	3.24	1.1	0.45	1.23	119.87	164.93	11.37	97.69	0.3	0.78	0	0.3	0	0.3	0.45	0.47	14.91	15.26	6.79	0.89	27.12	12.49	14.93	31.22	0.3	1.22	0.6	0.46	0.45	0.3	0	2.68	0	0.46	0	0.6	0.65	0	0	0.47	0	41.22	0	0.3	0	0		K15855	21.31	22.33	22.26	1.77	34.79	23.67	13.59	16.52	0.74	9.94	14.19	13.87	0	0.76	1.77	0	0.89	0.3	0.15	0.44	0.44	0.3	0.15	1.18	54.84	11.58	30.9	40.65	66.4	27.58	30.45	43.01	817.12	284.73	445.19	177.43	16.7	426.5	3.8	4.24	1710.75	2034.88	1557.37	2900.38	41.29	7.74	35.35	15.74	76.46	23.73	12.52	82.94	6.44	10.85	0	2.24	21.51	21.75	6.25	21.93	483.88	849.15	449.38	796.43	4	422.09	166.23	3.65	1.73	0.88	0.88	0.89	1.92	1.46	0.31	2.06	211.65	47.36	39.08	160.95	15.97	17.92	21.59	20.41	441.42	51.33	76.89	28.28	108.49		K17316	27968.8	51421.3	20171.1	38561	22134.2	37717.3	16902.8	12298.5	15514	12924.1	6791.45	12781.5	278660	152732	341.16	13832.9	1026.05	512.97	358.63	1813.74	2281.85	622.47	1008.63	2313.54	6919.23	10461.7	11536.1	9239.61	2756.11	4346.19	2013.95	1598.23	239425	207639	214517	22293	4177.54	1565.63	2086.05	2868.09	91386	25723.5	9058.64	234862	21140.8	9821.69	21185.7	27930.5	165599	63242.1	3272.6	139625	355949	85103.5	909216	970987	718967	1.02492e+06	1.03865e+06	891728	253993	271794	717621	413816	268411	109845	125870	213396	467.81	629.56	2071.92	161.22	15446.3	10135.5	160267	209046	17520.5	3035.02	21037.1	8689.97	4932.14	2104	405.91	179528	62282.9	181.1	33664.9	37111.4	27142.7		K14029	3.16	3.96	1.94	1.22	2.65	1.07	6.95	1.36	6.43	0.61	0.3	0.93	1.2	2.09	1.05	1.43	2.25	3.36	1.35	0.3	1.05	0.75	0.9	1.79	140.2	212.43	130.36	14.15	210.17	178.94	91.93	104.6	16.89	79.77	174.33	211.35	1.95	4.33	3.53	1.35	2.39	2.25	1.65	3.69	1.65	1.05	0.45	1.95	0.45	1.36	2.26	3.73	2.54	2.84	4.05	1.96	0.46	0.75	0	0.75	1.53	0.59	0.7	0.62	4.64	6.89	2.25	3.53	1.65	1.5	1.45	1.65	7.28	10.3	6.95	5.96	4.15	7.86	3.72	6.69	20.13	7.76	10.58	12.09	1.12	1.8	0.65	4.3	0.9	4.49	0.3	0	1.05	0.15	2.25	4.17	56.21	33.18	81.88	50.03	134.19	60.99	7.16	262.98	50.9	66.84	22.1	26.29	0.3	0	0.15	0	5.81	1.87	1.8	3.69	0	0.15	0.44	1.78	0.45	0	0.45	0.45	0.3	0	0.31	0.76	5.04	0.31	0.74	3.48	1.35	1.83	0	1.51	4.77	2.99	2.52	2.25	6.5	2.38	5.72	1.34	23.3	16.44	20.05	8.31	1.19	33.77	0.74	0.45	0	0	0	0	0.3	0.3	0	0.15	0.5	0.44	0.15	0	0	0.79	0.6	0.6	0	0.3	0.45	1.21	0.2	0.9	0	0.32	0.29	0.15	1.69	2.72	4.58	2.55	3.89	3.53	0.45	0	0.15	0	0.15	0.15	0	1.48	2.53	2.66	3.13	3.15	0.89	16.35	7.11	22.53	0.3	0	0	0	46.92	52.6	39.01	77.67	0	0	0	0.15	24.09	12.84	16.44	21.77	8.29	16.17	1.65	6.82	0	0.76	0.61	0.76	147.23	66.69	33.05	7.34	2.9	1.99	1.52	3.98	17.93	1.33	13.04	4.76	8.46	16.01	31.01	37.21	5.78	5.77	0.3	2.43	11.36	26.77	18.47	51.58	354.08	275.56	243.86	259.55	1.63	151.24	94.46	1.63	0.89	0	0.74	1.78	0.3	0.15	0	0.3	0.44	0	0.3	2.08	0.15	0	0	0.15	4.06	6.39	24.38	15.67	0.59	1.82	0.44	0.3	0.15	2.27	10.01	0.75	0.65	0.83	3.97	0.77	0.76	2.97	0.89	0	1.18	4.19	3.55	3.56	1.04	4.01	0.3	1.06	4	13.55	4	17.98	3.26	0.3	2.82	0.62	3.94	9.45	1.78	1.93	3.7	80.08	191.23	93.9	12.06	245.15	367.47	365.22	0	0	1.65	2.14	1.8	0.9	0	0.45	1.05	1.99	0.9	0.3	3.65	1.46	1.2	2.24	0.45	1.12	0.3	0.3	0	0.29	1.05	0.42	0	0.87	2.63	2.07	0.34	3.45	1.8	0.66	6.1	3.45	0	0	0	0	0.3	3.41	0.74	13.09	0.15	0.15	0.15	0	86.82	0.89	0.74	5.91	0.15	42.56	0	0	0	0	0	318.53	34.19	45.9	337.66	0.3	0	0.15	0.15	1.56	0.74	3.04	0.3	0.15	0	0.15	0.17	1.2	0	0.44	0	0.3	0.15	0.3	0	3.26	3.56	2.96	0.89	0.15	0	0	0	1.06	0	0	0	6.2	0.31	19.46	0	0	0.59	0	0	0.16	9.49	47.24	17.69	33.98	0	0.89	0	0.15	0.3	1.33	0.45	2.65	4.15	0.15	41.81	32.23	4.23	225.73	0.74	6.35	5.33	0.89
K16710	80.31	158.13	65.53	148.21	98.92	122.98	107.38	126.34	59.58	45.75	13.58	48.04	17.12	57.44	38.61	73.22	76.11	79.56	56.62	4.12	37.12	28.59	50.93	78.2	92.79	98.37	121.48	60.1	191.14	219.72	134.02	132.85	3104.74	355.58	2108.02	2428.99	319.53	212.01	41	92.48	3053.83	4654.01	415.78	3022.65	294.2	567.41	195.86	206.13	9.01	462.13	304.14	310.69	2613.91	1966.94	1132.14	171.32	2181.7	1316.87	1366.56	2644.38	68.12	55.87	46.63	29.27	12.68	27.18	33.15	117.02	47.7	166.55	106.19	34.09	40.98	90.57	20.11	165.61	33.43	1009.76	310.11	67.85	18.14	11.12		K15856	3183.83	5715.42	4722.83	436.48	5780.28	6365.24	5995.5	7848.65	154.69	1350.86	2744.28	1921.56	17.02	79.87	66.57	5.22	74.72	28.93	12.38	59.99	56.74	14.67	4.26	76.42	5504.28	2730.08	3267.55	4512.68	4619.02	3145.89	3259.46	2403.65	83472.7	53689.3	47246.8	36263	623.36	24520.7	153.49	128.57	22585.3	30272	22663.4	41999.9	5340.54	1034.63	3731.85	2512.45	966.53	2183.05	1388.51	3437.5	938.45	696.76	19.1	186.15	776.71	1330.59	749.25	1725.42	67478.6	67515.1	42335.6	74016.4	197.06	22635.3	10123.5	164.89	22.61	14.47	36.29	62.56	33.24	86.42	30.89	45.12	3865.16	506.15	885.64	2795.82	508.57	561.65	911.73	479.75	2451.94	704.7	902.48	458.52	776.09		K17317	27968.5	51420.8	20171.1	38560.8	22134	37717.3	16902.8	12298.5	15514	12924.1	6791.15	12781.5	278659	152732	341.16	13832.7	1026.05	512.97	358.63	1813.74	2281.85	622.32	1008.48	2313.54	6919.23	10461.7	11536.1	9239.61	2756.11	4346.19	2013.95	1598.23	239425	207639	214517	22293	4177.54	1565.63	2086.05	2868.09	91386	25723.5	9058.64	234862	21140.8	9821.69	21185.7	27930.5	165599	63242.1	3272.6	139625	355949	85103.5	909216	970987	718967	1.02492e+06	1.03865e+06	891728	253991	271793	717620	413816	268411	109845	125870	213396	467.81	629.56	2071.92	161.22	15446.3	10135.5	160267	209046	17516.2	3034.51	21029.2	8685.75	4930.67	2102.51	405.91	179191	62155.3	181.1	33660.3	37085.6	27129.9		K14048	14190.5	12902.9	14487.9	14090	14446.1	11383.5	16915.8	16901.6	7134.74	9390.34	854.63	2670.45	444.51	1370.6	788.46	2305.92	1562.46	1648.67	1027.5	97.57	900.76	537.22	897.66	1644.32	13441.4	12337	11860.5	1097.47	20765.2	16071.9	12422.3	14894.1	689.07	4037.99	10892.5	6150	1359.77	2378.72	2292.6	909.21	1661.08	951.27	984.43	1863.95	533.91	812.36	229.42	404.85	10243	17448.8	7941.71	13566.3	8925.15	14328.9	6716.03	5428.71	7516.94	6797.82	3257.67	6577.62	49780	25044.6	482.5	3240.18	1521.48	4738.09	1697.06	3928.37	1344.49	710.1	2414.47	1110.33	572.33	990.32	766.29	678.9	692.59	642.68	786.52	679.06	853.74	638.66	1250.4	1718.3	1203.83	2271.65	802.67	2396.25	1229.47	2388.85	623.66	88.82	603.8	52.89	1767.07	2135.39	14455.2	7403.29	10460.7	9095.23	13929.5	5968.17	879.58	19637.8	3435.15	7194.13	6442.54	11431.4	643.41	1081.59	109.56	25.48	2756	1399.06	1116.09	1601.44	15.33	279.64	294.73	1207.55	3724.29	2333.42	2592.57	2120.84	2992.17	3250.56	1713.07	1927.78	67904	6333.68	48190.3	63955.1	3184.27	2468.77	451.7	1294.91	12365	7350.8	6959.18	16356.8	7853.73	5945.14	6113.08	4086.7	37248.4	31543.6	27861.6	22213.9	951.29	22725.8	440.88	351.3	3266.8	5318.01	5184.55	4440.61	1135.97	1669.26	687.92	688.16	59411.3	68628	48567	6482.3	1273.32	982.91	1518.21	1801.74	169.15	76.48	209.11	334.14	419.59	418.01	12.74	382.21	277.66	73.13	1004.03	686.61	2334.6	1754.1	2617.2	2574.81	1741.64	1429.61	2338.33	1877.74	6580.95	1814.52	444.24	15247.7	13344.5	16581.2	19837.5	32355.2	2949.01	95888.9	25614.1	57073.4	17790.7	28065.1	2283.16	16378.2	18990.6	25952	19616.7	34819.8	7554.84	2142.26	750.72	19323.5	22335.8	11298.1	15742.8	19599.1	5066.52	6575.27	2188.31	2338.66	159.44	5552.03	4416.9	5909.21	33445.4	30592.3	14979.5	2214.58	36545.4	19312.6	21716.9	46253.3	15441.5	4757.61	23927.6	15969.4	5995.7	10992.3	13942.3	21360	307367	234802	8554.79	193203	857906	910990	631283	935222	33006.8	43125.7	24071.9	31988.6	565.71	14195.7	6668.98	131.06	9325.17	3847.61	6718.12	11025.3	82212.2	23330.2	1604.2	69570.5	178178	42575.2	454834	485710	359543	512962	519849	446368	73615.4	73328.6	175654	117253	71991.4	25976.7	28383.7	59127.8	13.56	977.53	607.82	550.13	4290.41	3738.82	6620.02	3682.91	522.73	799.1	277.96	86.03	3476.49	2077.56	1475.22	1805.23	11876.4	6096.28	1983.51	8630.18	21495.8	11813.5	6327.65	69370.6	219953	237860	164270	305658	797767	279734	330931	110131	3305.4	41585.5	59886.1	39523.6	6827.76	53704.2	165156	117603	56.52	61.18	1161.99	1169.53	868.97	534.8	190.77	480.58	661.15	1760.87	932.97	351.45	1229.26	652.63	798.34	585.77	279.19	617.28	147.43	137.06	352.94	75.49	3269.55	2206.95	13477.2	41463.1	1974.88	1511.69	1108.09	1852.41	953.45	914.91	3536.91	2502.58	404.6	330.68	585.11	1229	102.97	704.03	209.41	383.1	64.83	21.41	96.35	397.19	3168.78	212.5	204.36	2929.97	84.67	3492.68	1276.34	3584.43	2381.69	1347.28	1565.94	11735	1581.64	1912.07	7286	3508.34	517.6	5619.93	9.83	164.66	80.02	378.56	1382.64	1554.53	457.16	2054.52	296.51	1257.85	262.43	1980.73	1359.93	3085.29	1146.32	3107.14	953.11	1963.77	1778.68	1673.78	1447.04	2805.12	1552.85	459.5	137.87	2213.83	178.84	60.99	258.7	55.39	10703.6	4222.2	32058.4	11474.5	3656.3	2858.99	755.09	823.41	3737.81	5942.56	3191.7	7335.03	71.48	10250.7	16766.5	11958.1	1321.65	12515.1	429.78	1544.08	165.69	156.13	54515.6	47336.9	2062.51	20934.7	2544.96	576.71	17055	1943.83
K16712	770.36	468.6	339.49	725.87	419.11	363.39	1023.73	892.84	148.63	207.23	23.95	29.17	2.77	4.87	5.62	94.32	16.17	7.38	9.73	0.44	3.11	1.92	5.11	4.72	36.72	25.85	27.66	14.79	95.56	96.66	62.41	26.67	1007.27	71.41	443	481.52	121.76	68.75	12.02	9.3	1170.7	1747.79	122.95	1100.94	13	8.72	5.22	8.17	0.44	36.45	20.5	37.5	177.88	233.9	131.97	18.25	847.1	472.18	414.24	1388.63	31.18	11.13	6.48	3.31	10.55	3.09	1.7	44.57	24.68	22.48	12.74	19.95	12.19	13.83	3.54	22.97	7.09	270.25	3.19	2.63	0.84	0.44		K15861	11504.5	11578.1	10773.4	998.08	21001.5	14327.4	11490.8	14157	537.74	3479.73	11428.5	5936.96	144.2	290.55	154.53	22.35	68.95	33.13	28.28	76.55	66.04	16.55	8.48	60.85	14476	9093.29	10350.2	26248.7	8680.79	7239.53	8297.42	4938.21	82705.1	61855.2	59066.1	43435.2	1407.05	58947	320.83	363.14	17884	24484	18202	32072.9	14800.8	4616.63	22962.5	15307.7	5749.89	10605.1	14145.4	21441.6	306030	233711	8528.48	193151	859160	912247	632320	937171	34944	53976.2	31282	38185.2	235.64	20663.9	11157	162.29	37.28	24.17	53.43	82.41	50.78	60.47	40.2	129.84	15810.1	1865.4	2531.95	10931.1	3042.34	2111.58	2178.59	1619.19	3297.44	5074.78	9609.6	5695.72	11773.9		K17318	3660.56	8669.32	2696.98	4523.98	4761.4	7220.68	2262.89	1690.03	4928.95	4494.62	1565.83	3047.61	16391	9601.09	23.17	1021.84	128.29	14.09	23.58	123.67	326.25	72.5	79.57	181.06	1457.8	2097.38	2245.89	1859.49	488.77	1012.17	346.12	336.88	22667.3	31473.8	14826	2579.01	714.03	244.95	388.37	676.31	29109.2	7842.95	2942.84	68224.7	1230.56	514.53	966.89	1103.01	1162.1	192.71	32.48	592.93	159.27	66.9	447.38	609.8	53.71	56.41	99.31	97.48	12907.8	14023.9	37985	18378.1	24807.2	13390.8	15858.5	17311	36.08	58.85	300.96	12.1	1058.01	701.32	7769.62	19583.5	1568.68	73.94	1237.31	1351.05	567.27	129.57	52.98	105264	48498.4	1.5	313.05	521.87	209.64		K14051	1111.69	1204.22	1005.44	1025.17	766.58	1014.54	965.76	1226.53	864.83	1255.41	466.51	1207.24	2107.81	1998.73	1566.72	2330.39	10630.4	11186.3	6822.71	409.92	6958.05	6249.85	8813.48	17357	846.63	998.45	947.92	78.85	983.49	656.48	685.76	1891.72	74.44	397.44	479.3	343.82	7031.88	9378.84	9844.89	7531.97	6162.07	4869.99	2877.7	17226.4	4377.65	3892.18	2154.78	2634.28	8548.82	15484.1	8253.74	13634.1	9307.08	16504.9	5515.94	3915.95	4355.34	2999.54	1687.59	3988.47	80181.8	51096.8	506.21	7267.5	7205.04	4280.1	4102.65	9409.82	3691.53	1077.46	2139.72	3982.53	10607.5	15499.4	8634.46	2703.34	457.92	838.98	232.58	245.71	244.94	423.31	814.59	2389.04	4187.44	5086.27	695.04	3083.28	7519.6	4819.05	2309.82	141.47	1781.73	727.89	15135.8	8448.41	8018.86	3561.44	7025.15	5727.84	9931.19	3797.66	529.14	13236.8	1906.24	3059.01	3188.81	5886.52	3166.08	2779.36	1280.16	123.58	7127.27	12541.8	8048.27	8149.61	35.27	980.88	968.67	2785.78	275.61	280.79	386.24	170.79	369.97	450.66	287.61	372.73	11854.9	1364.57	11761.3	13440	12393.1	6230.52	722.98	8939.05	2423.62	893.16	1231.85	1665.31	1575.69	1089.57	1740.82	718.7	23669.2	10496.9	11607.2	7161.42	3580.95	9067.89	2095.12	2031.76	756.44	1070.09	1151.05	1303.52	395.7	468.34	280.69	225.86	75526.3	71728.5	43946.3	8410.2	1892.09	2449.55	3172.22	2778.96	1657.65	36.04	2573.56	5775.68	529.22	586.97	9.59	170.54	13690.2	2786.46	43928.9	27956.7	8918.99	10502.9	14687.2	11661.8	382.62	255.43	415.41	529.84	2746.59	808.2	207.72	8033.52	13562.3	7483.35	15209.4	23884.9	7793.75	82126.2	21422.2	50465.2	5661.97	9389.47	764.99	5572.5	5560.86	7086.35	5526.51	9782.03	32901.5	9267.18	3327.09	88169.1	28431.8	15942.2	22151.5	28158.7	2322.63	3050.81	816.89	1357.37	13.98	381.2	299.38	351.74	24266.7	25035.2	11158.2	1908.17	7916.87	3739.7	4257.45	9013.78	2541.59	523.3	1966.85	1212.23	503.13	720.66	649.95	1381.7	922.94	428.15	13.83	155.05	90.16	163.97	231.6	610.21	14828.8	23416.5	13177.9	16491.2	4112.62	6311	1978.04	95.13	3299.69	1808.58	3711.69	3864.14	2678.45	7018.63	68.54	1194.04	226.53	109.88	986.28	904.78	74.43	228.9	213.91	135.2	95666.5	86158.3	246642	128889	97531.6	38460.4	39442.2	78472.7	60.41	1150.1	3351.96	1459.28	197.98	89.24	193.85	402.14	1662.73	1704.57	930.88	234.03	2676.6	5365.9	3442.21	3540.55	1264.62	1074.82	261.68	504.45	473.47	1797.54	438.46	2182.05	309.42	356.38	134.02	289.17	186.27	103.09	114.56	31.49	2831.17	33827.5	62414.8	28261.4	7364.67	33781.4	115210	101825	1809.91	530.6	3951.69	2949.45	3337.88	955.77	271.77	838.14	3015.59	5714.83	4628.65	3521.39	13062.1	4533.95	9529.24	5929.19	1881.05	2608.96	1509.26	817.85	1069.6	1491.66	6513.18	6009.68	21498.7	54709.5	20866.2	15474	6526.16	7049.85	5074.55	3147.07	5548.44	6713.77	11728.3	3550.37	3696.43	2269.73	3158.81	3635.45	3497.91	3800.5	834.74	90.79	671.05	853.28	2209.24	64.89	852.01	375.85	7.51	2711.41	319.42	485.02	465.39	257.83	135.91	1400.18	503.8	850.95	682.63	3715.03	348.77	4122.93	1.8	684.22	111.81	197.65	654.89	712.87	88.89	423.92	99.06	335.06	126.19	700.2	528.73	1320.58	353.39	797.93	176.11	256.12	192.09	416.54	282.01	1995.77	954.19	464.86	65.03	782.48	165.22	49.83	165.76	21.49	2099.84	402.23	45033	15350.9	507.26	143.88	150.89	82.96	645.26	559.37	189.9	311.91	29.63	7226.88	5731.35	1797.17	123.75	328.1	40.17	499.65	55.29	22.52	1434.34	1534.48	114.92	8523.36	227.64	38.46	784.81	366.88
K16783	12611.6	13423.1	12463.5	13491.1	11883.1	9634.49	13812.3	13725	6150.37	8712.62	758.3	2164.12	241.43	800.95	564.84	1934.24	1215.87	981.36	805.06	77.19	492.57	330.63	574.7	913.07	3176.32	2087.95	2285.36	1759.53	2527.75	2927.46	1468.19	1726.25	69607.9	6594.89	48385.4	63549.7	2781.21	2181.38	436.74	1017.44	21447.4	33851.8	2474.92	19688.7	3907.35	4944.18	1780.36	1784.14	114.16	3950.93	3026.51	3313.39	32722.3	31094.1	15089.5	2073.72	34433.1	18277.3	19383.8	40857	839.68	700.13	603.09	382.54	193.68	343.01	444.17	1549.86	874.26	3079.64	2110.38	985.63	1215.22	2704.31	750.99	2725.24	730.85	8543.27	2975.99	1752.3	324.67	343.81		K15862	159.66	224.36	282.69	24.08	319.24	206.14	288.07	193.55	4.45	33.74	127.25	53.35	1.03	8.59	7.7	0.45	10.8	6.99	3.24	15.91	2.53	2.52	1.18	5.19	382.93	169.94	221.53	435.95	320.82	293.12	312.73	197.42	15723	8853.14	9832.24	7986.93	225.48	6408.58	48.5	34.73	6818.25	8062.85	5533.58	11052.1	111.97	18.53	123.5	32.61	100.83	43.94	22.75	144.97	26.84	26.79	0.59	6.41	47.24	44.57	12.15	41.64	1575.05	2664.33	1309.64	1937.5	13.62	1186.19	500	11.48	2.93	2.05	6.15	6.33	5.44	5.71	1.64	5.76	345.86	79.38	81.59	369.75	136.74	143.51	169.74	198.85	948.86	63.81	78.64	32.89	110.41		K17319	2581.62	6084	1894.61	3026.5	2838.06	4467.31	1440.62	1105.61	3009.83	2719.05	963.95	1924.41	13731.5	7852.7	19.13	822.78	106.6	12.12	21.66	106.36	255.69	58.75	60.4	145.99	1205.57	1787.11	1948.5	1511.63	364.33	718.07	250.37	247.93	18779.4	26787.5	12011.3	2163.33	561.02	198.98	306.64	565.07	27678.1	7463.64	2801.35	64852.8	719.48	316.9	620.63	648.51	698.92	138.8	21.55	361.81	100.61	41.74	287.63	384.37	32.29	39.03	65.63	63.44	8008.47	8720.92	24330	11708.1	15877.9	10049.8	11713.3	11480.1	30.54	54.09	275.76	8.96	990.42	644.21	6682.54	17596	1366.87	59.12	875.36	1112.94	495.39	112.79	47.74	96539.5	44332.3	0.75	247.93	365.07	153.91		K14052	63.88	50.18	749.73	105.65	55.73	356.65	70.07	91.01	905.54	1141.6	802.78	2027.58	4079.53	3780.3	3004.55	4065	20902.5	22135	13476.1	807.45	13809.2	12419.3	17436.3	34495	988.43	765.57	640.55	45.12	893.92	278.75	110.78	998.36	86.23	346.48	460.48	80.23	13756.7	18407.6	19284.3	14916.5	12010.3	9515.43	5575.87	34067.1	8668.73	7635.2	4259.07	5102.76	348.27	404.17	830.12	116.95	1409.15	1552.2	1333.5	890.13	232.62	190.4	146.24	248.48	7189.25	2841.26	803.58	5066.17	13704.1	7794.54	7888.73	17347.3	6043.04	1746.84	3275.23	6234.23	253.89	109.24	1197.13	254.27	115.67	158.02	162.84	118.46	249.34	96.51	569.34	2750.56	8248.09	9703.96	1272.24	5825.24	14845.4	9251.82	4448.83	251.73	3420.4	1443.6	29945.4	16566.7	1418.26	310.92	272.58	496.28	352.02	350.82	43.1	707.29	946.33	101.23	1599.89	640.97	6051.46	5462.94	2510.09	232.97	13283.5	24808.1	15821.2	15945.2	67.01	1916.04	1761.48	4501.54	67.7	36.94	50.86	39.57	56.75	52.47	52.81	45.68	1721.96	100.53	1318.52	1731.36	23945.2	11832.2	1309.36	17575.5	157.58	74.28	56.07	229.35	440.6	115.76	921.34	93	562.37	367.71	522.7	472.51	6514.9	1462.12	4005.57	3899.53	127.28	346.3	357.65	286.1	45.14	143.78	37.48	26.42	3817.78	3950.93	3178.58	481.41	259	4039.06	4886.06	3535.66	58.77	14.33	63.53	79.51	81.47	108.81	3.04	71.99	98.03	21.97	452.97	172.01	14330.2	20647.1	28681.6	22804.8	63.96	45	153.49	111.41	118.7	108.44	31.5	1700.13	363.71	167.13	698.03	2659.07	11189	11693.6	2130.55	11655.2	1416.55	1807.59	60.47	912.04	4507.3	5090.46	3882.34	6699.53	4644.54	1305.69	506	12662.2	5447.1	2879.31	3893.16	5048.17	52.11	43.83	31.04	26.97	1.36	51.02	56.4	81.1	388.93	244.99	128.49	17.69	1047.46	633.17	656.81	1076.93	40.62	13.2	47.61	21.65	467.33	146.53	169.31	1280.99	461.52	23.15	2.25	27.26	37.39	103.62	55.31	262.24	1421.89	715.56	825.65	617.22	7961.69	6275.99	935.28	126.85	58.92	61.27	51.99	53.39	79.82	30.52	5.35	32.42	23.72	8.17	55.84	68.92	20.64	32.61	40.1	20.84	1252.01	885.23	2109.01	1272.88	2233.34	2966.22	2575.69	2035.62	0.75	100.4	40.86	25.79	25.86	35.34	41.46	43.51	2023.46	1541.59	787.98	224.53	5142.28	10380.7	6606.19	6815.55	48.38	47.31	22.3	82.55	34.86	100.73	115.22	433.56	28.15	30.89	15.44	24.33	19.99	14.01	14.06	5.85	150.5	570.83	1266.92	1102.3	5649.46	1399.83	2870.28	2845.81	3598.98	972.99	7194.91	5224.92	6360.85	1754.28	458.36	1529.31	5671.98	10407.5	9046.45	6966.58	25892.1	8915.18	18917.2	11716	3552.18	4718.75	2777.79	1370.4	1066.62	2900.83	8423.67	8282.55	5467.44	15146.5	38698.6	30242.5	12567.6	13715.1	9935.67	6078.03	10517.1	12968.3	23346.7	6996.59	7366.79	4500.1	6191.73	5896.76	6673.15	6977.88	1636.16	161.19	1242.41	1659.93	2247.57	40.65	1429.71	785.55	2.26	408.86	238.3	384.86	402.1	108.42	37.09	442.59	709.93	1380.28	49.63	1959.91	184.86	814.06	2.53	1187.32	139.57	7.57	34.41	98.02	84.73	42.6	6.67	53.66	2.72	72.26	86.89	117.87	30.53	99.89	53.39	31.66	41.12	57.05	223.72	84.45	73.92	9.59	0.91	36.3	4.89	3.9	7.8	1.2	592.15	592.2	5574.95	2071.51	975.88	29.24	191.84	12.59	408.9	495.3	50.69	44.09	26.56	435.68	94.38	72.41	4.92	16.01	15.94	117.54	41.81	23.46	106.51	66.81	12.12	173.67	95.67	14.98	44.08	7.62
K16784	12659.5	13485	12523.4	13581.7	11955.9	9796.11	13946.6	13894.2	6300.33	8795.64	789.83	2271.31	301.03	1014.28	693.13	2088.27	1438.1	1219.56	994.76	93.45	607.28	410.74	721.1	1147.12	3195.14	2112.55	2305.79	1769.83	2588.42	2963.45	1530.31	1749.76	70043.3	6634.33	48691.4	63938	2990.8	2413.64	454.65	1192.83	24250.4	37814.7	2682.85	21956.4	3927.63	4980.14	1795.08	1791.96	114.31	3992.24	3047.81	3335.93	32963.1	31310.2	15177.4	2089.37	34809.9	18484.4	19667.3	41246.6	998.38	871.08	746.03	476.28	223.03	425.95	550.46	1803.91	915.74	3757.35	2149.25	1035.52	1292.05	2729.37	761	2781.89	743.17	10018.1	2981.18	1772.21	327.83	345.02		K15864	337.17	486.51	407.74	40.95	897.11	776.4	461.78	785.13	25.97	213.4	644.52	237.37	1.53	10.68	5.61	0	11.46	3.17	0.45	7.02	4.53	1.22	0.3	5.66	574.64	866.6	680.11	1988.54	560.47	574.76	669.05	351.98	6724.91	7659.59	4637.76	4183.26	104.99	4856.72	35.62	27.33	1577.82	2081.93	1634.16	2897.6	73.36	18.85	113.9	14.26	21.38	134.17	54.31	201.98	4.21	5.14	0.84	1.49	19.27	79.76	2.56	14.82	1107.17	4873.06	1077.31	1576.64	6.42	550.54	293.61	32.46	6.61	1.99	14.83	51.25	1.85	5.97	2.63	5.17	150.7	24.99	60.66	359.92	18.66	21.12	43.06	34.49	135.23	95.9	63.12	28.67	68.68		K17320	2581.62	6084	1894.61	3026.5	2836.94	4467.31	1440.62	1105.61	3009.83	2719.05	963.95	1924.41	13604.8	7707.46	19.13	808.5	103.48	12.12	20.54	102.92	251.17	57.63	60.4	144.71	1204.41	1787.11	1948.5	1511.63	364.33	718.07	249.81	247.93	18646.5	26615.5	11957.8	2149.01	559.9	198.98	305.52	557.15	25527.1	6882.04	2581.19	59908.3	719.48	315.78	620.63	648.51	698.92	138.8	21.55	360.69	100.61	41.74	286.51	383.25	32.29	39.03	64.51	63.44	7950.71	8660.96	24065.4	11566.6	15817.9	9996.88	11632.5	11415.9	30.54	51.77	263.28	8.96	945.82	620.93	6451.18	16973.2	1294.67	59.12	870.72	1110.62	495.39	112.79	47.74	90522	41571.2	0.75	236.41	358.11	150.43		K14053	15.37	5.97	357.46	30.3	10.16	137.62	8.66	3.43	422.69	549.11	395.36	994.9	2024.41	1851.58	1476.67	1998.47	10394.9	11007.8	6696.64	398.64	6878.72	6191.88	8686.42	17194.8	475.21	362.53	308.5	20.89	420.59	118.36	41.34	464.33	36.86	146.11	217.75	26.86	6823.2	9118.5	9551.32	7420.93	5943.19	4718.5	2745.12	16960.2	4314.03	3784.35	2121.72	2535.88	29.85	12.24	324.04	8.81	618.35	671.78	603.71	395.96	51.49	49.85	48.06	52.98	658.05	85.37	378.49	2391.79	6791.97	3713.95	3882.23	8518.65	2956.32	843.7	1561.85	3063.07	109.26	28.55	537.18	71.49	13.14	19.7	6.27	4.33	85.97	9.4	229.7	1291.67	4092.39	4788.33	609.38	2819.58	7375.87	4528.48	2201.12	122.68	1684.41	719.98	14904.6	8204.5	421.94	134.62	95.97	213.73	116.12	146.28	17.76	260.89	460.16	22.24	760.87	271.05	3021.49	2729.01	1254.44	116.41	6532.14	12343.2	7866.15	7904.36	33.43	956.52	876.39	2213.06	8.96	4.93	11.64	9.4	8.51	9.25	4.78	7.76	12.98	1.64	8.95	18.95	11921.1	5866.78	649.23	8749.51	36.86	6.72	17.91	99.86	175.83	31.04	444.33	33.88	240.74	156.71	231.78	218.35	3245.79	663.72	1990.97	1942.31	12.69	11.95	7.91	9.25	5.82	14.92	7.76	4.48	12.69	6.27	8.51	1.64	49.7	1865.18	2334.4	1632.78	14.92	4.93	8.06	7.31	6.27	14.49	0.15	2.09	2.84	0.3	9.56	3.58	6964.01	10259.1	14228.6	11307.8	14.48	7.17	11.94	6.87	10	8.51	2.39	34.18	17.16	7.46	29.85	23.88	5516.68	220.15	135.07	284.92	9.1	9.7	0.3	2.39	1347.14	1550.42	1217.59	1840.17	5.22	2.84	0.3	17.01	456.86	214.18	333.28	400.74	5.67	2.98	5.37	8.51	0.15	2.69	4.93	1.94	6.42	12.54	5.52	0.3	127.76	201.79	207.01	188.36	10.6	4.63	18.06	5.97	218.96	43.13	78.21	635.8	196.86	3.73	0.6	5.67	7.31	39.25	12.98	107.01	648.64	277.16	368.66	243.29	3966.73	3111.35	458.19	63.28	6.27	17.76	5.22	2.98	4.63	0.45	0.3	2.24	1.34	0.45	7.01	6.72	4.63	8.06	9.7	5.82	240.3	95.08	40.6	43.73	84.03	400.6	118.95	140.3	0.15	5.97	3.13	2.54	7.46	9.55	8.06	9.1	997.28	743.74	389.09	110.74	2552.04	5108.01	3249.22	3336.31	6.12	10	7.61	26.42	6.42	32.09	44.92	179.4	9.85	6.27	4.48	2.54	7.32	3.58	5.82	1.49	57.31	54.33	154.92	140.89	2770.7	517.78	786.41	309.86	1798	484.91	3560.55	2581.17	3150.19	859.52	223.72	749.08	2811.97	5151.96	4489.53	3470.45	12899.5	4431.49	9427	5836.52	1767.24	2348.69	1378.16	673.11	479.69	1449.8	3918.06	3878.19	46.57	845.68	19260.3	15058.6	6238.32	6777.64	4928.74	3001.21	5108.46	6382.87	11670	3497.32	3682.54	2248.38	3090.48	2901.54	3324.33	3469.59	814.28	77.91	619.23	823.26	1093.25	0.15	710.72	0	0	36.57	107.01	97.62	142.84	38.81	6.87	186.59	346.11	683.44	17.01	702.12	0.9	196.17	1.19	589.53	67.31	0	13.73	39.25	0.15	13.73	1.04	17.46	0.45	31.04	36.86	10.45	7.16	9.41	21.34	14.48	19.4	27.31	107.91	9.25	12.69	3.28	0	12.39	1.04	0.45	2.54	0	0	118.5	0	0	5.07	5.52	92.09	3.13	200.14	244.92	22.98	18.84	13.28	202.84	32.24	28.96	0	6.72	0.15	56.12	0	0.15	12.98	12.24	5.22	24.93	47.31	0	17.31	1.49
K16785	905.77	1492.36	876.65	1611.77	1107.16	1572.12	1382.1	1832.72	1158.96	822.03	221.63	766.51	423.49	1428.22	902.84	1229.53	1582.3	1798.2	1371.65	129.05	841.43	598.69	1035.31	1671.44	505.08	350.91	380.47	222.05	630.45	531.64	600.87	369.06	16659.5	1110.78	11479.1	14771.3	1763.83	1757.4	181.32	1287.37	27977.5	39560.2	1979.48	21835.3	314.82	379.7	159.7	86.35	8.9	437.43	327.7	455.44	3522.46	2787.15	1324.66	216.29	7390.07	2799.66	3084.78	6596.03	1069.55	1123.39	1016.56	659.9	198.39	588.67	739.89	1811.15	270.23	3251.35	812.32	335.41	423.17	703.2	102.24	837.82	126.62	11798.3	3889.01	202.34	23.73	27.88		K15866	135035	205982	332846	23648.2	286605	382781	365458	419876	3656.4	33655.2	154312	74363.2	103.61	616.6	592.39	68.03	401.57	212.33	69.44	343.79	345.8	88.31	41.09	455.7	58026	39494.2	39352.5	89146.1	62397.5	50365.8	50590	34291.8	431567	326470	279217	232212	4485.1	160637	1042.23	929.99	211846	288527	212364	378654	37228.2	8143.26	33057.2	15580.9	14684.7	40276.6	20779.3	55071.3	11059.4	5425.68	276.07	1574.95	31112.8	20142.7	16258.2	29256.2	314876	357149	212908	321884	995.01	108372	51124.2	952.02	325.63	141.39	195.65	346.96	243.65	451.71	181.18	387.96	36687.7	5755.11	7734.19	91876.2	12360.2	18199.2	14858	9479.05	15962.3	6686.9	9379.1	6795.52	9579.55		K17321	23421	44770.2	16308.6	33258	16728.8	28746.7	13345.5	10142.4	10019.7	7944.99	5212.33	9348.16	264187	141992	306.4	13099.6	907.26	300.03	228.43	1580.14	2425.71	663.8	1045.75	2465.3	6309.38	9780.87	9940.77	8349.35	2326.43	3621.39	1698.81	1386.43	267413	253180	203666	28089	4630.19	1818.33	2157.51	3033.1	120758	34175.7	12037.8	322323	17401.9	8812.96	17995	23519.1	84999.8	35582.1	1734.25	72328	178370	42699.9	456529	486621	360326	512558	519564	446574	263787	285613	779170	417314	317437	130243	163675	271870	599.76	789.84	2676.53	182.05	21921.9	14763.6	230887	315870	15279.4	2774.03	18457.2	6444.49	4417.87	1822.89	323.21	171056	58623.4	119.11	18523.3	24007.7	16027.5		K14054	0	0	0	0.15	0	0	0	0	0	0	0	0	1.01	0	0.14	0	0.44	0.14	0.15	0	0	0	0.14	0	0	0	0	0	0	0.15	0.14	0	0	0	0	0.28	0.86	0.14	0.15	0	0.16	0	0	0	0	0	0	0	0	0	0	0	0.14	0	0	0	0	0	0	0	20.96	23.25	0	2.29	0.6	0	0.29	0.43	0.81	0.14	0.15	0.16	0.87	0.15	0	0	0.29	0	0	0	0	0	0	0	0	0.31	0	0.14	0	0	0	0	0	0	0.15	0	0.72	0.29	0	0	0.14	0	0	0.29	0	0	0	0	0	0	0.14	0	0.14	0	0	0	0	0	0.14	0.29	0	0	0	0	0	0	0	0	0	0	0	0.14	0	0.16	0	0.14	0	0	0	0.14	0	0	0	0	1.19	1.65	1.34	1.04	0.68	1.93	0	0.14	0.29	0	0	0	0	0	0.14	0	20.08	27.44	7.51	2.02	0.14	0	0.44	1.46	0.14	0	0	0	0	0	0	0	0.14	0	0	0	0	0	0.46	0	0	0	0	0	0.14	0.14	0	0.14	2.01	0.14	3.15	4.74	0.14	16.11	4.52	15.8	0	0.4	0	0	46.6	52.27	38.55	85.21	304.65	82.53	30.77	707.46	279.33	132.81	154.28	208.47	0.28	0.14	0	0.14	0	0.87	0	0	0	0	0	0	0.16	0.14	0	0	0	0.15	0.14	0.14	0	0	0.29	0.18	0.15	0.15	0	0.14	0	0	0.43	0	2.19	4.2	2.38	3.31	0.15	0	0.14	0	0	0.14	0	0	0	0	0	0.14	0	0	0.14	0.14	0	0	0.14	0	8.23	8.96	38.86	22.24	10.04	8.08	12.3	8.96	0	0.14	0.14	0.29	0	0	0	0.14	0.14	0	0	0	0	0.17	0	0	0	0	0	0	0	0	0	0	0	0	0.14	0	0.14	0.14	0.29	0	0.29	4.59	7.14	4.19	0.14	1.28	10.03	7.03	0	0	0	0.14	0.14	0	0	0	0.29	0	0	0	0	0	0	0.14	0	0	0.15	0.29	1.87	0	6.48	3.54	34.82	94.43	0	0	0	0	0	0	0.15	0	0	0.15	0	0.29	0.43	2.55	0.44	0.58	0.14	0	0	0	0.14	0	0	0	2.1	2.17	0	0	0	0	0	0.3	0	0	0.14	9.25	0	0.58	0	0	0	0	0	0	0	0	0	0.14	0	0	0	0.14	0	0	0	0	0	0.14	0.29	0.29	0	0	0	0	0	0.3	0	0	0	1.17	1171.68	550.45	0	0	0	0.14	0	0.14	0	0.43	0	1.44	0.87	0.58	0	0	0	0	0	0	1.44	1.3	0	2.75	0	0	0.14	0
K16786	491.09	594.18	500.54	711.01	687.17	1089.19	909.51	1160.84	830.31	536.85	156.93	544.25	314.85	1047.26	669.21	878.6	1163.24	1326.06	1024.59	90.41	624.62	443.59	772.13	1229.21	242.62	212.48	215.77	125.47	426.35	344.09	399.19	238.45	7056.11	550.12	5364.6	6716.83	1260.06	1258.33	125.18	956.03	20900.2	29772.6	1553.81	16563.1	199.52	253.2	100.37	58.68	5.12	293.74	199.54	269.93	2117.56	1739.99	811.94	142.83	4358.95	1760.83	1946.08	3944.12	768.93	824.56	741.54	483.95	148.87	441.37	536.33	1324.8	162.04	2073.76	461.66	207.45	267.57	421.29	63.7	503.38	79.22	8875.9	1992.34	129.33	14.98	17.28		K15868	540.1	578.84	608.75	51.85	805.55	613.71	600.95	726.95	23.76	115.97	285.8	208.39	5.44	21.25	11.19	0.45	4.04	3.13	3.59	3.79	3.88	1.67	2.35	5.85	177	109.44	119.72	267.09	159.64	103.48	191.51	90.9	1551.74	1033.16	1129.81	630.6	35.21	1010.24	7.9	11.94	1073.51	1338.59	917.16	1901.15	88.72	12.16	81.31	38.28	51.28	131.62	102.91	135.64	30.45	18.36	0.22	4.42	83.69	110.47	53.79	208.87	1128.07	1437.88	980.05	1317.62	7.12	491.96	274.83	4.35	1.9	2.76	3.5	4.67	5.88	3.62	1.67	4.89	1110.28	142.04	131.3	493.72	156.42	97.9	97.51	69.24	104.4	141.55	414.57	204.22	476.01		K17322	23418.5	44690.1	16304.5	33253.7	16727.2	28744.8	13343.2	10141.5	10017.5	7942.57	5211.43	9345.75	262473	140080	303.24	13026.5	901.58	299.28	227.81	1571.1	2399.95	656.38	1035.66	2445.85	6306.5	9778.76	9939.71	8347.09	2324.92	3618.08	1697	1384.17	266433	252589	203344	27970.9	4559.53	1793.15	2134.91	3010.34	119270	33770	11886.4	318620	17400.6	8811.6	17989.7	23515.8	84999.3	35580	1734.25	72324.4	178370	42699.9	456527	486618	360326	512557	519560	446574	263287	284798	776775	415135	316806	129480	163055	270994	593.78	770.24	2590.06	180.84	20760.9	13891.4	215732	302218	15273.5	2773.88	18456	6444.04	4417.87	1822.74	323.21	170580	58459.3	118.66	18517.4	24003.7	16026.3		K14055	59526	82189.1	66638.9	102623	96850	109493	149336	135566	42651.7	81498.8	5496.86	19197.1	2452.19	2546	2073.84	11577.5	13110.8	12054.7	7850.51	484.61	7319.85	6442.22	9165.42	17935.2	5473.17	6721.74	3908.81	413.01	12176.6	6441.98	4130.95	4484.63	542.25	3995.68	7013.38	4452.96	7598.93	10307.3	10688	7865.4	6826.29	5244.87	3245.6	17883.1	4771.86	4254.41	2249.26	3232.32	10163.2	12352.8	8452.82	11797.5	4284.74	7705.53	5753.64	5123.4	4163.47	3151.57	2790.34	6059.47	369555	202033	1025.89	16152.5	8043.19	5776.64	4827.35	12224.8	4871.09	1697.51	3558.06	6274.63	558.57	346.17	974.92	652.59	1132.64	1475.13	1475.84	1180.02	1024.95	673.24	1077.39	1974.59	4455.75	5497.85	882.48	3743.68	7998.07	5621.71	2646.88	189.65	2053.82	744.56	15765.6	9237.54	7410.17	4420.84	9376.76	8873.27	12159.2	3805.88	1003.59	21710.2	3417.46	6931.82	3917.48	6321.1	4039.6	3152.39	1639.09	178.82	12248.5	13246.1	8842.9	8916.9	43.19	1069.12	1341.73	4522.19	3149.89	3373.5	3582.97	2085.35	5820.14	7885.75	3887.94	4013.71	58859	9613.62	41144	67910.2	17330.6	9632.74	1526.27	9838.74	3759.36	1158.58	1933.35	3026.31	2993.09	2827.29	5930.84	2327.25	32069.4	13939.5	26082.5	10254.3	4166.71	47332.2	2457.75	2329.08	2922.12	5779.46	5756.34	5557.67	2265.73	4251.09	1831.72	1432.93	88631.9	76446.6	46421.2	10310.5	3468.44	4328.23	4663.7	4456.4	153.16	118.13	172.42	198.33	187.61	236.07	12.72	434.5	128.71	67.18	710.92	443.59	8027.35	10968.5	15576	12477.6	1006.03	2609.38	2956.1	1665.08	4002.1	3014.66	783.77	26919.9	14969.2	28514.7	18464.9	34575	7474.35	114118	29636.7	85133.1	181361	274785	26089.3	176158	40532.6	53967.9	41085.7	75206.6	139225	38318.2	13831.1	348659	192349	106174	143332	184253	23163	23452.9	6291.1	11278.1	537.33	20134.7	14878.8	20505.9	167373	209956	119400	12222.1	208879	91120.2	106754	212819	9109.17	1144.65	4054.58	1787.07	6586.4	3039.72	2290.39	10620.3	1428.22	637.2	16.31	234.04	1181.72	1955.88	952.63	2881.22	37215.5	60394.1	32671.3	54088.2	4535.66	20642.3	10836	349.79	9784.49	7308.78	24193.1	17971	3873.23	19420.7	186.46	4978.34	198.86	75.23	1977.56	1233.17	154.09	220.99	501.34	297.39	184186	222615	669692	399282	136307	62799.7	61335.5	104237	16.25	567.6	469.48	516.87	110.11	178.46	740.18	868.8	1818.05	1522.43	825.06	205.19	2877.66	5995.3	3974.32	4082.6	20178.5	3575.95	437.29	757.84	1098.62	7472.05	868.62	2934.9	703.38	671.34	320.4	608.31	544.2	453.59	181.26	94.83	5393.34	60516.5	55006.8	52433.6	10832.4	51352.1	176139	168272	1874.53	579.26	8727.58	5388.8	4277.98	1488	2712.91	1100.96	4019.72	15239	5020.68	3718.95	13561	4931.1	9901.83	6424.28	2469.7	3123.23	2091.49	1667.07	4154.62	1568.48	30479.4	20801.1	339261	348315	22225.3	16080.3	6861.73	7722.07	5409.79	3494.43	6689.95	7508.23	12011.2	3835.23	3742.75	2350.05	3457.27	8398.65	6353.27	6905.54	1039.72	365.43	845.84	1217.9	4514.92	274.31	1322.39	1007.34	36.52	5409.18	6782.15	21922	7318.22	7087.6	5920.43	14381.1	2419.39	3536.93	3670.97	45137.2	5926.17	44416.2	4.56	1287.72	371.18	1481.98	1148.05	1032.82	597.02	918.74	178.4	2479.75	462.2	2384.25	1093.22	4418.01	2443.16	5669.42	3467.7	960.48	1218.7	2618.26	2632.45	6783.86	7090.15	3440.34	255.4	2233.08	240.73	98.44	543.38	31.53	102874	4657.65	214100	73239.7	1615.09	1008.86	516.66	466.23	629.5	1065.75	371.05	392.55	60.23	2176.91	5895.3	1616.81	211.12	207.89	61.67	271.36	53.75	27.06	1687.1	2530.45	155.6	9417.96	336.78	60.31	853.1	610.14
K16787	2875.21	5446.15	2508.75	5227.38	3107.8	3084.01	3370.24	3267.39	1154.69	1243.71	227.09	647.16	348.88	1167.43	761.67	1516.45	1367.03	1469.15	1151.51	102.07	692.66	488.6	856.62	1358.6	564.9	402.94	599.81	236.76	668.97	717.43	590.27	471.27	18917	1982.39	13537.7	15975.6	1808.17	1689.8	226.04	1125.45	25692	37488.6	2207.35	21537.1	257.31	365.52	122.9	94.84	7.19	389.41	322.85	299.65	3999.56	4149.83	1761.08	291.59	9407.85	4443.56	4299.08	9494.6	964.05	957.6	838.85	547.39	211.69	492.09	610.31	1776.13	229.21	2258.06	816.63	309.44	358.31	646.6	174.24	850.87	139.16	10126.2	2055.52	211.78	22.17	24.83		K15877	53.36	27.8	21.78	1.82	68.3	47.3	43.5	37.24	3.42	26.34	65.48	39.92	0.3	1.2	1.52	0	0	0	0	0	0.3	0	0	1.2	73.72	44.42	45.62	83.08	130.52	89.72	92.44	62.52	383.52	282.72	266.88	153.44	15.88	613.68	3.92	5.74	158.3	228.98	173.1	301.74	14.8	4.24	13.86	15.7	5.44	16.62	8.84	5.78	2.12	2.12	0	1.2	0.9	3.92	0.9	3.32	298.72	721.22	369.74	536.24	0.9	157.3	122.28	2.72	1.52	2.12	2.12	4.88	4.84	6.34	3.02	2.42	117.54	14.24	19.84	50.94	22.32	16.88	22.66	13.58	185.36	2.12	3.02	3.58	3.94		K17323	37969.3	75265.4	26031.9	54933.7	28589.7	48344.2	21685	16089.9	15213.4	11542.6	7817.03	13761.5	440389	237936	478.68	23324	1549.03	382.33	304.53	2612.49	4521.69	1194.33	1902.45	4527.52	10591	15766.8	16415.1	13325.1	3676.3	5687.02	2738.32	2211.82	550366	542121	389547	61765.7	8947.2	3415.11	3952.94	5683.81	258825	73223.8	25773.3	696161	26536.1	14182.5	27482.1	35437	89832.3	51573.5	1925.88	75985.8	179185	43011.9	459914	489022	362202	512913	520305	448152	518711	558000	1548290	765899	719436	296445	378345	593906	1170.8	1437.24	5030.95	347.63	38925.9	26462.5	384973	596347	18790.2	3183.57	23053.3	9800.48	6563.81	2560.84	511.18	337588	114876	180.96	34164.5	35453.5	21495.3		K14056	141.7	157.58	482.86	255.28	171.96	294.25	241.06	227.65	623.92	662.16	432.27	2677.8	2053.92	1920.11	1507.66	2057.03	10461.4	11097.9	6734.53	401.57	6903.33	6207.63	8729.4	17263.1	969.94	516.13	384.85	31.02	571.16	214.34	164.97	573.61	53.76	325.64	413.06	162	6889.33	9232.57	9662.28	7454.06	6034.89	4764.25	2792.39	17043.4	4363.15	3826.07	2132.2	2596.6	803.61	1099.9	743.97	712.07	987.42	1381.29	912.93	764.97	423.83	345.95	193.43	353.64	38100.7	18833.4	440.95	3866.76	6918.77	3880.6	3952.04	8851.76	3270.53	979.97	1789.57	3389.38	149.58	60.34	633.27	166.63	175.89	391.71	360.47	273.36	226.4	122.95	464.35	1471.16	4127.86	4848.14	636.77	2905.97	7428.36	4614.78	2246.65	126.78	1708.77	721.68	14977	8274.19	1089.35	481.74	752.53	769.79	799.29	311.46	59.44	1403.29	594.44	361.68	955.14	572.88	3130.27	2753.86	1293.72	123.31	6960.11	12415.3	7941.6	7984.74	34.05	962.67	916.64	2479.5	16.85	12.49	25.38	15.87	29.22	26.27	23.64	22.18	125.75	19.41	109.75	156.88	11967.7	5915.02	652.37	8796.66	121.69	58.62	78.66	157.74	368.61	210.16	813.52	196.67	1762.2	1363.55	1871.55	968.29	3323.67	5714.28	2023.44	1977.06	229.32	394.74	438.02	451.67	91.33	197.54	56.78	37.87	7486.8	6330.1	3683.85	803.56	386.64	2082.46	2549.34	1934.88	27.34	11.27	26.04	31.69	24.74	34.31	1.05	15.57	36.47	12.13	229.14	97.76	7133.57	10324.9	14338.6	11409.5	74.15	37.05	152.11	131.53	238.18	234.27	59.89	1635.74	713.65	600.66	1475.7	3706.58	5902.08	14489.6	3970.02	12395.6	1105.05	1598.93	111.45	978.47	15787.6	20533	15781.7	29070.8	9809.85	2758.61	1008.41	25405.1	14374.6	7839.66	10392.6	13722.4	37.62	52.2	15.71	25.66	0.53	37.58	25.53	32.78	507.8	447.73	228.56	22.92	395.01	327.75	358.14	438.98	543.53	221.28	466.01	231.93	448.07	251.91	236.55	780.22	271.04	62.19	2.05	30.06	49.12	133.01	59.88	222.63	5308.17	10969.1	5309.39	8237.11	4007.54	5378.86	1815.66	82.36	255.8	138.81	346.68	303.72	112.42	61.76	6.41	113.8	10.65	2.75	74.37	41.48	12.91	19.24	40.68	24.62	7034.11	5860.75	18889.4	13470	7912.78	5888.77	5927.98	8964.4	0.78	53.21	31.31	33.34	17.8	24.61	110.05	58.13	1112.51	805.94	406.75	116.62	2588.4	5188.9	3299.63	3394.18	345.47	202.77	31.42	58.42	37.6	89.11	67.41	249.42	35.2	21.62	11.82	21.33	15.59	12.53	10.44	5.98	375.23	3995.45	5609.86	4596.77	3139.28	3351.19	12025.1	9726.59	1800.11	491.61	3743.76	2652.06	3190.61	886.97	243.44	770.88	2927.33	5247.29	4538.25	3495.4	12967.2	4495.27	9470.45	5902.77	1861.58	2392.44	1433.49	839.88	892.29	1460.44	9783.03	7680.83	73327.1	68999.2	19862.9	15196.1	6329.02	6861.17	4970.44	3042.6	5247.32	6477.51	11678.5	3504.6	3685.59	2258.11	3131.11	3827.93	3843.16	4052.1	843.28	110.39	638.27	878.9	1418.84	31.52	735.3	373.9	3.98	653.88	129.04	199.23	168.11	58.6	31.75	1304.59	537.56	1158.03	323.05	2425.08	1092	1284.51	1.92	636.58	94.27	67.57	45.21	58.73	12.09	27.79	16.48	46.79	21.07	64.37	99.91	152.79	43.23	47.62	39.22	86	102.83	210.42	237.39	243.74	149.17	126.79	10.41	45.09	6.96	3.5	15.89	1.62	344.5	1404.11	8807.53	3186	41.95	25.55	118.36	20.06	248.36	323.1	40.26	85.16	18.44	338.13	99.64	113.38	13.56	15.89	3.69	65.84	20.29	12.87	78.65	130.87	9.12	346.53	52.14	8.49	38.46	54.85
K16788	3.04	3.26	4.14	5.94	8.29	20.75	10.87	13.2	21.47	8.21	2.82	10.55	8.89	29.07	20.12	20.85	26.68	31.78	21.44	2.82	15.18	11.84	15.25	24.17	2.22	2.52	1.93	1.04	6.98	4.02	7.41	3.69	5.25	0.46	3.26	3.01	25.48	23.27	1.78	23.24	314.49	432.86	31.62	238.11	3.12	3.29	1.04	0.9	0	4.02	1.95	2.22	11.35	6.77	2.39	1.05	6.7	8.77	12.56	7.44	16.28	20.66	19.7	13.83	3.26	13.22	15.27	29.44	0	0.15	1.48	0.3	0.15	0.15	0	0.3	0.15	297.51	0.3	0	0	0		K15879	1.02	0.29	0.29	0	0.59	1.06	0.29	0.59	0	0.29	0.49	0.88	0.15	0.29	0.16	0	0.44	0.3	0.29	0	0.29	0.29	0	0.54	0.88	0	0.44	0	0.59	0.44	0.29	0.29	28.7	15.23	20.53	5.82	1.32	132.26	1.17	1.17	130.23	166.41	123.46	212.97	2.79	0.29	0.59	0.73	0.15	0	0.38	0.29	0.15	1.03	0	0.29	0	0.44	0	0.44	49.49	94.91	33.74	59.11	0.3	29.58	12.02	0.58	1.78	0.29	2.2	1.91	0.73	1.17	0.59	0	11.43	4.9	4.11	7.62	1.61	0.15	0.95	0.59	72.31	1.17	4.04	0.43	1.61		K17324	23418.5	44690.1	16304.5	33253.7	16727.2	28744.8	13343.2	10141.5	10017.5	7942.57	5211.43	9345.75	262473	140080	303.24	13026.5	901.58	299.28	227.81	1571.1	2399.95	656.38	1035.66	2445.85	6306.5	9778.76	9939.71	8347.09	2324.92	3618.08	1697	1384.17	266433	252589	203344	27970.9	4559.53	1793.15	2134.91	3010.34	119270	33770	11886.4	318620	17400.6	8811.6	17989.7	23515.8	84999.3	35580	1734.25	72324.4	178370	42699.9	456527	486618	360326	512557	519560	446574	263287	284798	776775	415135	316806	129480	163055	270994	593.78	770.24	2590.06	180.84	20760.9	13891.4	215732	302218	15273.5	2773.88	18456	6444.04	4417.87	1822.74	323.21	170580	58459.3	118.66	18517.4	24003.7	16026.3		K14057	4065.54	6317.67	4471	8390.46	6341.72	9495.72	9716.29	6365.24	3045.86	8981.29	847.44	4134.93	2099.95	1982.42	1553.51	2984.64	10736.8	11217.1	6845.24	411.67	6940.55	6237.37	8779.34	17339.9	1163.33	1202.51	869.63	74.69	1882.14	943.52	586.49	1010.74	99.63	602.47	1021.17	584.16	6963.67	9334.01	9748.47	7502.31	6081.31	4810.54	2833.34	17134.7	4376.16	3860.09	2140.96	2615.14	2496.53	3240.05	2160.94	2749.54	1624.51	2660.39	1796.9	1557.39	1276.96	1013.08	683.1	1377.17	87612.8	45613.2	511.95	5700.73	7048.97	4079.72	4039.16	9276.06	3483.37	1058.18	1944.28	3792.83	211.36	103.75	617.93	164.87	156.94	174.61	146.68	112.86	183.57	79.9	327.53	1378.52	4160.36	4916.92	658.23	2990.05	7479.49	4734.15	2295.77	134.1	1743.68	724.81	15054	8368.75	2387.45	1275.39	2231.45	2086.53	2683.72	837.9	211.94	4734.24	1103.56	1546.27	1598.6	1791.61	3256.86	2802.52	1336.53	132.41	7613.41	12508.9	8048.71	8103.46	34.68	974.82	976.86	2738.2	223.46	294.19	333.67	157.98	397.31	704.56	322.42	266.72	5039.24	1052.63	4369.7	5887.24	12458.5	6259.34	738.72	8889.84	595.57	208.33	304.94	548.14	552.84	450.65	1067.14	310.13	6189.67	3265.06	4446.42	2539.22	3371.64	5950.94	2043.04	2003.68	683.26	1262	1342.15	1310.09	474.5	883.47	352.13	260.13	19776.8	17101	10362.1	2226.8	845.51	2377.92	2836.22	2279.43	35.62	21.16	40.25	46.51	35.36	50.04	1.71	61.32	32.65	11.34	115.3	80.09	7147.72	10384.5	14475.1	11516	242.47	452.3	652.08	350.61	944.29	753.93	186.85	5983.94	2901.16	5189.11	4313.66	8009.47	6160.59	27638.8	7682.49	21241.2	19005.9	28899.9	2651.58	18435.2	8177.73	10906.6	8342.57	15031.7	28850.2	8049.38	2924.54	74018.4	31930.2	17468.3	24164.5	31095.1	1357.97	1566.22	415.29	1171.27	32.87	919.52	1212.94	1209.14	12287.8	15902.8	11113	940.69	17301.6	7449.04	10247.1	17455.5	1073.02	119.69	466.52	204.18	982.12	403.18	348.1	1893.05	365.47	84.57	2.57	42.59	173.54	281.76	165.79	541.65	4890.29	6788.05	4032.86	6519.89	4057.11	5145.06	1697.49	98.57	2087.13	1435.31	4593.57	3541.27	765.54	3393.83	38.16	956.91	36.69	14.29	389.9	245.81	30.55	51.93	110.77	72.62	35048.3	40870.1	122243	74414.9	29381.8	14351.3	14395.5	23630.3	2.31	89.25	65	67.79	28.31	44.17	180.17	166.37	1181.47	880.42	452.59	125.55	2609.66	5281.51	3369.81	3476.6	3812.9	784.73	76.61	169.57	229.28	1396.38	204.16	745.38	145.9	136.48	48.74	88.8	80.78	70.68	35.64	18.21	1105.9	12393.9	12245.9	10787.9	4334.09	10793.3	36432.9	31709.4	1808.21	503.95	4282.39	2937.63	3302.98	942.75	485.48	810.62	3051.16	6235.02	4577.91	3516.33	13015.6	4516.24	9523.52	5924.36	1919.77	2493.91	1530.87	962.04	1325.28	1477.17	11689.6	8827.27	98833	100065	19653.3	15222	6338.99	6941.24	5010.92	3087.69	5391.76	6592.57	11707.1	3533.46	3691.69	2266.1	3167.36	4285.48	4073.97	4362.54	868.21	127.83	666.59	909.74	2013.71	72.55	825.06	497.25	8.14	1224.97	546.17	2021.1	544.91	452.91	420.11	1192.5	496.61	954.99	372.59	10445.7	2079.51	10116.5	2.36	751.73	136.12	317.54	244.07	217.52	97.87	200.31	28.77	448.13	85.57	460.06	270.97	479.45	239.92	569.37	288.58	105.05	98.46	256.77	236.82	1728.14	1486.98	810.2	69.94	441.34	42.88	15.37	87.68	4.22	7618.8	962.88	38899.4	13368	186.38	107.2	136.52	53.56	259.06	346.47	140.16	90.64	24.33	564.12	1033.13	397.54	36.19	54.09	12.08	110.21	57.19	20.96	348.94	533.17	36.23	1749.29	99.25	16.22	162.58	96.5
K16789	3.04	3.26	4.14	5.94	8.29	20.75	11.04	13.2	21.47	8.21	2.82	10.55	8.89	29.07	20.12	21.03	27.02	31.95	21.78	2.82	15.18	12.01	15.25	24.17	2.22	2.52	1.63	1.04	6.98	4.02	7.41	3.69	5.25	0.46	3.11	3.01	25.33	23.27	1.78	23.09	301.35	415.2	29.2	226.86	3.12	3.29	1.04	0.9	0	4.02	1.95	2.22	11.22	6.94	2.39	0.9	6.55	8.94	12.41	7.14	16.13	20.66	19.7	13.83	3.26	13.22	15.27	29.29	0	0.15	1.48	0.3	0.15	0.15	0	0.3	0.15	255.39	0.3	0	0	0		K15894	3254.91	4245.56	3080.08	323.85	7154.53	4539.06	3681.91	4941.58	198.27	1362.88	3310.95	2151.27	13.13	87.06	68.86	7.26	56.53	21.01	9.87	48.03	63.12	24.33	7.19	81.02	5815.15	3081.28	3934.57	9365.7	2888.04	2597.16	3776.19	1597.3	61151.1	34618.9	37329.8	24286.5	868.21	38059.8	227.98	212.93	15254.2	21515.1	16106.8	29732.1	3295.6	446.31	1974.23	1082.08	1797.55	1474.71	1323.48	3471.85	412.54	207.02	8.36	72.12	601.77	878.78	405.8	1339.33	19287.7	32817.2	20883.1	28284.2	131.56	11830.9	6665.51	130.92	24.7	16.57	33.59	56.26	39.97	72.08	31.26	49.81	5358.91	700.46	1197.01	3564.71	1125.68	883.03	1475.82	821.61	1845.35	1031	1466.18	931.29	984.89		K17325	23418.5	44690.1	16304.5	33253.7	16727.2	28744.8	13343.2	10141.5	10017.5	7942.57	5211.43	9345.75	262473	140080	303.24	13026.5	901.58	299.28	227.81	1571.1	2399.95	656.38	1035.66	2445.85	6306.5	9778.76	9939.71	8347.09	2324.92	3618.08	1697	1384.17	266433	252589	203344	27970.9	4559.53	1793.15	2134.91	3010.34	119270	33770	11886.4	318620	17400.6	8811.6	17989.7	23515.8	84999.3	35580	1734.25	72324.4	178370	42699.9	456527	486618	360326	512557	519560	446574	263287	284798	776775	415135	316806	129480	163055	270994	593.78	770.24	2590.06	180.84	20760.9	13891.4	215732	302218	15273.5	2773.88	18456	6444.04	4417.87	1822.74	323.21	170580	58459.3	118.66	18517.4	24003.7	16026.3		K14058	39224.4	52788.2	38424.7	55709.3	47459.3	45550.6	66993.6	61888.7	19488.8	31801.5	2933.36	9557.87	2833.06	3664	2587.44	8601.4	13292.7	13250.7	8257.37	540.76	8073.57	6864.47	9977.21	19278.4	71086	110475	178413	12712.5	162503	202295	192752	227873	2454.65	21286.7	89736.9	43554.9	8817.09	12447.6	12739.6	8586.53	8279.76	6351.6	4120.52	19680.5	5219.29	4915.29	2451.43	3592.01	53486.2	120039	43179.1	77742.9	48913.6	81642.6	31847.6	23607.4	29541.7	24171.7	12758.5	23132.2	456451	252052	1509.37	26739.7	9911.85	9597.53	6166.94	15577.9	8531.57	2769.84	6470.1	8618.32	15901.7	26871.4	20876.3	7045.37	7185.71	8107.35	5794.42	7590.69	3294.5	3106.57	4823.47	7826.93	5493.9	7605.43	1537.85	5787.11	8911.97	7555.14	3168.57	291.41	2581.63	790.9	17352.2	11007.9	90069	33020	56575.2	64432.4	91791.8	28729.6	4871.41	116109	12824.8	25166.4	21398.7	40503.2	4816.14	4284.46	1588.47	196.31	12840.4	14358.2	9693.95	10332	64.73	1365.06	1773.78	7181.46	13562.7	6941.35	10913.5	7008.7	6389.5	8741.69	4170.43	4658.64	280825	25650.5	205643	277713	19357.5	11754.5	1913.51	11161.7	49925.8	34098.9	33783.1	73131.6	48674	38089.2	40735.9	25236.1	320732	231701	214067	166293	7452.01	141384	3325.91	3041.24	10837	15682.9	17729	13956.9	4418.08	6955.89	3063.68	2587.11	467116	439789	368933	47950	9205.7	5821.06	7357.59	8162.83	5041.26	360.22	7206.26	16395.7	2046.81	2559.8	99.3	1799.11	37020.2	6522.58	105860	80988.9	14041.1	12533.5	18081.7	14799.9	7907.86	7790.45	10060	8255.05	27350.9	10284.6	2296.89	65120.7	124996	168663	152078	235039	18707	486623	126191	313238	203699	321304	25582.6	206397	142666	195703	149176	267409	190833	54240.8	19063.3	509626	290166	163444	222814	284654	22286.4	28790.4	8494.46	10925.2	667.17	23431.2	14712.3	21048.7	242516	261816	118257	16417.2	300382	156435	153960	332054	33397.5	8826.42	38476.7	23030.3	14946.4	31985.9	27192.5	49421	312391	237317	8687.83	193848	872118	919791	639795	949059	162397	201937	113894	162263	5626.86	81349.8	43368.7	783.43	27002.8	13903.4	26707.6	38335.5	89936.3	37424.4	1870.57	75445.8	179505	43112.9	461049	490206	362191	513567	520848	447689	441444	474180	1.27916e+06	704829	480787	206108	255016	426858	106.16	2730.55	4895.13	2869.39	5049.44	4171.4	7951.25	5573.43	3157.98	3436.74	1860.83	447.98	7073.97	7919.66	5385.19	5667.97	24788.2	14024.2	3345.27	11335.3	24021.1	19298.5	8330.07	79719.4	221738	240188	165052	307634	799874	280685	332488	110452	16928.3	242618	390614	224823	35606.5	226649	732593	627132	1948.83	851.72	8025.4	5943.97	5016.45	1879.12	1393.55	1595.97	4644.32	13386.9	5961.98	4024.27	14535.8	5516.94	10610	6926.43	2807.89	4294.11	2522.54	1893.43	4569.24	1751.93	35896.5	25533.6	315816	467622	24264.1	17559.5	7955.92	9422.61	6262.76	4323.73	9591.7	9546.39	12445.7	4194.12	4363.1	3644.41	3674.22	9478.49	5972.77	7051.18	1188.51	325.63	1234.58	1651.27	11792.7	706.23	1999.96	8880.16	197.37	17924.2	4350.23	10453.4	6065.81	4671	4629.56	27441.7	4917.77	7526.03	62932.2	22101.6	3550.28	29403.4	29.83	1567.03	589.23	1782.25	6384.26	6171.18	1844.51	5810.26	736.73	5080.28	1231.6	8848.08	4867.13	9055.71	4072.13	8775.31	3460.36	10335.7	13999.8	11651.8	9096.63	11843.4	6890.09	2836.8	479.94	8594.21	721.87	261.39	1323.04	174.17	60302.9	11517.1	272199	92967.2	10265.1	4971.6	1739.63	1999.92	8283	8823.52	5021.11	10207.5	170.46	23637.2	31304.5	19479.2	2279.27	14226.1	732.21	3951.74	323.92	259.98	65905.4	58925.3	3014.3	75233.3	4095.78	706.48	22406.3	5160.04
K16838	3.82	4.85	4.25	8.67	9.09	24.08	12.06	18.17	19.67	10.21	4.4	11.44	10.12	30.79	21.96	25.76	35.55	42.96	35.77	2.07	21.08	14.05	26.28	38.92	4.37	3.65	5.55	2.78	5.7	6.14	6.31	2.77	136.82	14.98	110.07	119.73	37.56	34.97	3.96	30.99	930.76	1283.97	78.36	734.9	3.23	4.68	0.73	0.88	0	4.84	1.77	3.2	33.24	35.6	14.79	2.66	25.1	24.3	39.48	29.23	17.26	22.05	20.95	12.17	4.37	13.02	13.83	38.9	0.29	1.62	0.89	0	0	0.15	0.15	0.58	0.15	270.77	1.31	0	0.15	0.29		K15897	0	0	0	0	0	0	0	0	0	0	0	0	0	0	0	0	0	0	0.16	0	0.16	0	0	0	0	0	0	0	0	0	0	0	0.71	0.8	1.05	0.16	0	1.45	0	0	17.58	18.08	13.73	32.52	0	0	0	0	0	0	0	0	0	0	0	0	0	0	0	0	0.68	1.62	1.63	2.24	0	0.16	0.2	0	0	0	0	0.16	0.16	0	0	0	0	0	0	0	0	0	0.16	0.16	6.6	0	0	0	0		K17327	41.35	41.35	32.51	31.47	14.92	32.31	15.76	11.81	45.02	15.63	14.55	36.11	1387.64	874.6	2.55	94.94	5.41	0.3	0.9	7.3	21.24	11.72	11.54	23.69	723.78	1147.64	1350.49	808.86	132.64	202.14	58.53	91.53	8950.78	15274.8	6124.88	1063.53	241.62	76.52	107.98	226.89	414.13	119.31	43.62	1149.84	1.95	0.3	1.5	1.05	1.65	4.64	0.45	0.75	0.3	0.75	0.3	2.1	0	0	1.2	0.3	242.12	172.59	688.95	403.61	529.26	1587.84	1160.47	421.94	7.04	8.54	45.99	0.6	169.54	121.88	1153.04	3460.01	155.58	1.8	34.62	261.45	331.05	64.84	14.72	1504.35	551.73	0	2.4	10.57	2.25		K14059	7703.72	11619.5	6696.67	12553.6	9292.96	6473.4	11710.3	9658.99	3781.34	6881.07	732.16	1848.38	102.5	216.06	171.19	2034.06	604.23	266.38	348.81	22.55	107.78	70.54	141.61	223.66	3508.45	3779.51	4508	454.72	7536.69	5688.59	4341.12	6072.53	145.73	1166.87	3396.27	1946.64	233.94	353.68	387.14	148.49	341.55	228.4	188.83	385.46	127.29	144.15	44.74	205.83	16757.3	36114	14320.9	23188.7	15975.8	26533.7	8356	6977.52	12278.1	11368	4816.55	8112.6	99488.1	49613.6	192.22	5295.43	519.86	687.55	270.21	1054.82	1247.35	385.26	853.19	1095.83	713.32	1177.54	802.17	380.45	470.04	539.85	527.61	393.16	220.4	205.44	281.49	366.04	141.29	248.5	101.28	330.62	186.57	381.02	133.75	27.5	114.19	8.34	294.26	339.66	21603	6912.69	11132	10580.3	16613.8	5507.68	851.38	19830.4	3226.74	6713.17	5082.17	9125.62	260.16	111.82	47.62	12.57	1147.31	256.12	232.93	325.71	3.71	27.54	131.24	847.38	3317.46	1427.44	2635.57	1586.15	979.63	1213.63	706	679.19	62025.4	6009.02	47870.8	61467.7	1407.55	948.52	174.51	417.58	6685.27	8220.04	7342.59	12295.4	4986.61	4713.14	5719.53	2524.34	20639.7	28867	17951.2	10396.8	654.05	26581.2	242.36	190.16	3186.6	3984.53	6321.36	3659.08	941.93	1504.82	673.33	600.66	137605	119053	137407	11581.7	1899.74	859.9	972.11	1232.74	209.98	74.1	270.91	530.16	88.72	126.43	9.44	169.88	1140.27	227.97	3574.82	2632.44	471.38	253.83	464.18	412.21	2823.55	1715.62	3146.13	2365.85	6933.6	3170.72	662.14	11508.7	36609.1	37281.9	41279.4	59595.9	3220.1	117693	29012.4	64553.7	44502.7	69118.4	6515.43	44592.1	25017.9	34144.1	27515.8	48192.3	33220.3	9461.22	3267.95	87740.7	54308	29889.9	40492	53020.4	2540.45	1976.75	567.99	782.15	49.69	2684.08	2254.79	1875.02	21394.8	27684.9	13553.4	1675.41	33571.6	20447.3	19246.7	35740.9	2750.73	546.48	1407.77	908.76	1379.05	2598.75	3075.04	3442.56	441.88	350.87	8.16	101.17	729.94	887.74	613.45	1500.7	27054.2	37596.7	18875.8	27585.5	271.45	17638.4	12580.1	192.14	4283.73	1862.77	3228.37	5946.99	1840.19	690.67	50.17	1287.16	449.92	174.34	1721	1386.89	440.85	93.36	303.5	707.67	64206.6	58922.5	165320	108624	64733	24675.8	30052.8	52407.3	9.21	204.35	250.72	158.77	62.4	73.27	196.07	288.41	242.29	286.47	146.15	32.73	126.33	308.74	235.64	259.73	2202.13	1292.53	255.52	467.46	706.53	1214.2	444.71	2909.17	443.96	401.08	171.87	317.98	953.22	306.04	377.13	129	2286.86	30109.7	52035	30044.7	3897.4	26728.4	93033.7	81352.4	24.41	66.4	1285.05	797.45	335.08	190.75	527.58	111.6	288.98	2714.63	215.88	66.9	223.39	224.14	151.68	192.24	149.61	238.05	179.13	183.98	743.85	36.78	4464.85	3181.67	51640.5	76404.3	864.8	360.6	267.74	382.11	171.4	193.55	558.63	385.28	46.83	70.38	33.69	36.49	129.87	1172.72	498.49	635.66	66.27	50.56	71.1	74.63	2511.98	111.98	252.5	934.68	41.63	2596.58	1061.85	4191.89	1126.32	900.38	829.94	3703.35	553.09	947.96	4066.37	5696.6	716.45	9246.72	4.34	181.67	109.35	449.08	1569.73	1163.12	417.21	1440.51	104.34	1167.21	285.07	1202.61	762.73	1262.22	588.96	1245.3	650.19	1471.1	1538.86	1750.76	1220.64	3153.34	1738.35	731.05	96.81	1510.39	131.83	41.68	212.89	37.36	30734.5	1948.82	44401.8	15283.8	1405.94	986.56	239.33	298.58	948.42	1223.45	467.61	1263.39	8.11	818.15	1597.86	643.46	169.95	229.77	55.78	340.24	62.77	18.07	1575.94	1667.05	114.73	6221.48	205.36	33.97	672.2	427.52
K16839	2692.45	3189.76	2236.66	3230.91	3166.85	2550.2	3445.06	3365.89	617.77	596.47	80.84	353.04	31.87	106.18	80.79	298.36	164.84	148.85	120.44	10.68	74.93	51.69	76.16	134.88	401.42	107.54	189.04	144.05	271.88	204.78	151.57	125.87	2195.38	185.56	1601.66	1833.58	243.22	198.66	33.1	110.43	1347.12	2001.94	178.51	1261.5	661.22	797.92	218.58	300.31	37	1313.9	848.67	1417.14	5495.53	6223.61	2502.79	435.72	8975.05	4208.2	4613.02	12556.4	122.99	95.82	83.15	54.85	25.29	38.32	46.42	192.53	189.22	332.2	401.34	166.18	164.73	112.74	43.28	64.11	43.74	610.46	670.22	640.5	149.84	197.72		K15898	1116.1	1641.16	1264.11	162.93	2951.81	2540.08	1784.24	2595.37	37.22	290.59	849.1	564.38	4.1	32.23	20.54	1.96	34.79	19.15	10.87	45.1	12.99	2.24	0.45	16.95	7919.9	6175.8	5617.86	16019.1	3248.65	2247.24	2838.55	1683.66	110134	64688.9	69777.2	60880.2	720.2	27243	140.39	121.51	13319.1	19037.9	14296.1	26113.4	200.71	43.07	172.87	50.96	105.29	51.12	44.88	98.76	37.88	27.67	0.71	10.21	38.53	44.96	13.77	31.92	2174.48	3162.21	1287.45	2167.82	19.56	1533.37	694.74	14.62	13.63	5.33	10.64	11.89	9.98	19.79	5.54	8.36	398.59	102.55	157.02	1041.18	629.4	743.74	891.96	898.91	1343.08	54.91	35.68	23.38	35.68		K17328	0	0.15	0	0	0	0	0	0	0	0	0	0	0.31	0.15	0	0	0	0	0	0	0	0	0	0	0	0	0	0.15	0	0	0	0	0.45	0.6	0.75	0.15	0	0	0	0	0.15	0	0	0	0	0	0	0	0	0	0	0	0	0	0	0	0	0	0	0	0	0	0.3	0	0	0	0.3	0	0	0	0	0	0	0	0.75	0.75	0.6	0	0	0	0	0	0	0.3	0	0	0.15	0	0		K14060	4939.63	6807.23	4224.2	7543.34	4793.67	3495.86	5055.94	4265.29	1521.51	3430.94	337.49	1081.7	109.78	292.46	202.13	663.6	444.7	376.64	268.94	20.17	188.36	133.92	235.91	383.79	1888.6	2144.69	2599.45	275.29	3677.76	4486.28	3429.04	3787.04	92.62	601.89	1668.93	1050.92	340.88	549.51	581.42	261.52	494.81	295.08	264.99	596.93	141.87	230.79	61.71	163.72	13362.5	21870.9	9729.71	17808.1	7350.61	13521.5	7315.66	6361.78	5996.13	5002.96	3977.03	7429.19	75654.1	34952	199.99	3672.25	548.3	1087.59	407.05	1156.57	721.29	298.05	871.33	710.6	7689.15	18622.2	4379.56	2391.79	451.48	422.26	587.45	346.46	269.58	301.57	411.6	374.21	230.41	393.13	160.62	554.71	332.24	687.25	206.03	44.46	180.92	15.87	468.25	531.96	18927.8	7527.56	9957.94	7576.73	15448.4	4896.72	989.98	21427.6	2822.7	7111.48	4693.04	6984.84	232.24	100.18	26.46	6.7	918.9	423.84	330.76	594.36	2.24	19.39	98.78	777.64	2091.54	1258.54	1433.09	1198.32	1104.22	1285.78	771.25	884.9	44993.3	4066.57	32935.2	43894.3	1398.89	1073.05	224.4	490.91	1654.33	1087.56	1151.88	1568.42	2236.48	1240.18	1225.9	1062.2	9306	5722.77	5930.15	4105.56	343.7	7386.5	193.27	141.9	3962.04	7824.24	5118.95	6008.09	1537.24	1833.13	867.94	836.01	70638.3	77610.1	54741.7	8255.38	1358.89	576.7	828.58	1170.02	600.14	59.28	1566.88	2104.97	121.58	128.79	6.84	143.6	3861.25	685.78	8975.34	5842.77	634.73	405.91	678.67	604.38	1765.16	1610.06	3265.54	2614.51	7892.41	2253.35	608.69	17626.1	11526.8	15911.1	17342.5	32694.9	2692.12	80142.9	22478.3	48137.6	22756.8	35464.6	3126.64	22610.5	21631.9	30468.8	23307.4	40870.5	13991.8	3995.17	1405.66	36987.4	30964.2	15915	22481.8	28451.4	629.64	847.86	367.92	362.76	19.01	1040.69	691.41	825.65	7119.64	8157.75	3864.88	597.71	12389.6	6248.55	6555.48	13795	1218.48	209.86	680.58	449.85	433.11	1080.26	699.48	976.89	566.84	320.47	8.41	175.48	851.39	1221.3	816.07	1476.54	13157.1	14573.9	8541.5	12925.6	252.31	4419	2350.34	42.56	16360.8	7935.25	10474.5	20845.2	9022.91	6864.58	291.9	5553.99	899.59	322.4	3874.01	2882.28	233.25	898.56	511.47	517.31	189810	179509	430031	304558	145276	45871.7	52526.1	122904	16.01	372.24	468.52	323.57	12473.4	10431.1	18654.8	9931.04	451.82	590.76	247.42	68.27	9265.74	1048.81	742.67	697.62	15413.3	5371.86	1041.37	2842.87	1960.89	6970.66	1840.83	12012.2	1397.42	1382.88	558.25	1044.52	1524.95	446.47	496.05	189.34	6390.81	79518.4	111070	77025.9	13606.6	105899	331427	208260	32.68	62.07	1138.64	904.14	376.35	200.87	201.35	237.6	434.23	1575.39	343.67	121.04	411.11	268.38	274.28	255.86	261.51	550.59	146.24	109.93	368.73	128.3	2632.15	1977.62	30090.1	39755	810.69	476	337.52	521.63	300.96	260.53	941.76	684.46	112.57	59.27	38.08	40.86	81.92	823.57	337.15	371.17	62.92	24.54	115.6	70.87	3559.29	138.51	189.71	6675.17	25.94	2290.58	391.55	965.16	891.95	399.51	298.55	2111.13	437.8	655.56	2170.26	4287.4	452.72	8362.25	11.94	166.67	72.65	247.76	1232.04	1794.61	423.64	1762.24	125.76	1051.15	152.52	2953.03	1399.12	1454.63	777.51	1476.37	472.75	792.76	764.98	810.67	590.39	3144.45	1610.47	607.47	133.46	2383.54	110.34	43.19	227.24	28.92	10189.6	2252.8	23277.8	8025.83	875.85	642.94	70.86	91.83	472.93	502	301.63	503.15	54.47	5888.47	20529.5	7676.29	537.81	898.64	152.79	1372.94	63.98	31	4702.19	7818.05	298.64	18366.3	885.31	93.38	4966.09	1035.81
K16840	86.13	97.96	98.92	162.69	121.93	233.44	198.11	310.87	207.06	119.59	41.75	146.38	84.59	270.84	174.17	224.01	302.58	341.87	258.16	25.21	157.35	115.57	203	317.85	64.16	74.37	60.09	31.64	144.64	132.98	126.98	85.51	2651.27	193.66	1881.5	2436.19	364.98	366.29	39.82	255.27	5032.53	7158.2	376.6	3997.79	46.38	70.56	25.36	15.75	1.36	69.75	43.07	41.63	611.07	571.21	264.03	44.61	1491.36	572.79	606.57	1239.48	217.15	225.91	204.87	135.06	43.29	118.87	149.62	371.21	38.08	590.95	79.11	60	75.27	145.05	24.95	216.29	31.23	2482.18	103.77	38.33	5.25	3.3		K15907	1.02	0.29	0	0	0.59	0.56	0	0	0	0.29	1.48	0	0.15	0	1.24	0	0.44	0.15	0	0.32	0	0	0.32	0.72	0.61	0	0	0	0	0.29	0.29	0	14.25	8.11	8.8	4.73	0.35	75.36	0.45	0.32	77.42	92.53	76.99	144.82	0.66	0	0	0.36	0	0	0.67	0.29	0.15	0.29	0	0.29	0	0.44	0	0	19.53	45.57	13.71	29.84	0.3	16.39	6.6	0.28	1.49	0	0	0.5	0.35	0.7	0.4	0	6.36	1.82	2.02	4.15	1.61	0	1.09	0	42.35	0.64	1.06	1.09	1.12		K17329	307.68	555.02	182.96	222.69	170.26	313.38	136.28	97.86	192.9	148.09	82.36	210.07	3007.04	2150.72	2.4	224.28	12.71	2.12	1.05	19.09	52.45	13.28	20.54	51.4	194.75	373.3	245.53	427.04	54.43	71.55	31.09	26.84	5721.56	6497.43	3132.68	865.46	123.62	74.26	75.92	121.26	6095.93	1790.92	660.72	18598.8	92.09	51.15	79.8	86.51	49.61	41.24	3.02	32.15	40.49	14.56	66.15	110.42	5.76	24.55	20.84	9.84	1247.66	1403.21	3381.44	1735.37	1814.13	2589.98	1389.13	1445.76	14.83	21.33	115.99	1.95	221.08	228.5	2425.8	7755.65	146.71	45.25	247.19	153.69	52.26	8.03	2.12	9962.11	3751.47	0.45	27.77	44.44	23.73		K14062	92.22	35.82	2144.76	181.8	60.96	825.72	51.96	20.58	2536.14	3294.66	2372.16	5969.4	12146.5	11109.5	8860.02	11990.8	62369.2	66046.9	40179.8	2391.84	41272.3	37151.3	52118.5	103169	2851.26	2175.18	1851	125.34	2523.54	710.16	248.04	2785.98	221.16	876.66	1306.5	161.16	40939.2	54711	57307.9	44525.6	35659.1	28311	16470.7	101761	25884.2	22706.1	12730.3	15215.3	179.1	73.44	1944.24	52.86	3710.1	4030.68	3622.26	2375.76	308.94	299.1	288.36	317.88	3948.3	512.22	2270.94	14350.7	40751.8	22283.7	23293.4	51111.9	17737.9	5062.2	9371.1	18378.4	655.56	171.3	3223.08	428.94	78.84	118.2	37.62	25.98	515.82	56.4	1378.2	7750.02	24554.3	28730	3656.28	16917.5	44255.2	27170.9	13206.7	736.08	10106.5	4319.88	89427.4	49227	2531.64	807.72	575.82	1282.38	696.72	877.68	106.56	1565.34	2760.96	133.44	4565.22	1626.3	18128.9	16374.1	7526.64	698.46	39192.8	74059	47196.9	47426.2	200.58	5739.12	5258.34	13278.4	53.76	29.58	69.84	56.4	51.06	55.5	28.68	46.56	77.88	9.84	53.7	113.7	71526.8	35200.7	3895.38	52497.1	221.16	40.32	107.46	599.16	1054.98	186.24	2665.98	203.28	1444.44	940.26	1390.68	1310.1	19474.7	3982.32	11945.8	11653.9	76.14	71.7	47.46	55.5	34.92	89.52	46.56	26.88	76.14	37.62	51.06	9.84	298.2	11191.1	14006.4	9796.68	89.52	29.58	48.36	43.86	37.62	86.94	0.9	12.54	17.04	1.8	57.36	21.48	41784.1	61554.4	85371.7	67847	86.88	43.02	71.64	41.22	60	51.06	14.34	205.08	102.96	44.76	179.1	143.28	33100.1	1320.9	810.42	1709.52	54.6	58.2	1.8	14.34	8082.84	9302.52	7305.54	11041	31.32	17.04	1.8	102.06	2741.16	1285.08	1999.68	2404.44	34.02	17.88	32.22	51.06	0.9	16.14	29.58	11.64	38.52	75.24	33.12	1.8	766.56	1210.74	1242.06	1130.16	63.6	27.78	108.36	35.82	1313.76	258.78	469.26	3814.8	1181.16	22.38	3.6	34.02	43.86	235.5	77.88	642.06	3891.84	1662.96	2211.96	1459.74	23800.4	18668.1	2749.14	379.68	37.62	106.56	31.32	17.88	27.78	2.7	1.8	13.44	8.04	2.7	42.06	40.32	27.78	48.36	58.2	34.92	1441.8	570.48	243.6	262.38	504.18	2403.6	713.7	841.8	0.9	35.82	18.78	15.24	44.76	57.3	48.36	54.6	5983.68	4462.44	2334.54	664.44	15312.2	30648.1	19495.3	20017.9	36.72	60	45.66	158.52	38.52	192.54	269.52	1076.4	59.1	37.62	26.88	15.24	43.92	21.48	34.92	8.94	343.86	325.98	929.52	845.34	16624.2	3106.68	4718.46	1859.16	10788	2909.46	21363.3	15487	18901.1	5157.12	1342.32	4494.48	16871.8	30911.8	26937.2	20822.7	77397.2	26588.9	56562	35019.1	10603.4	14092.1	8268.96	4038.66	2878.14	8698.8	23508.4	23269.1	279.42	5074.08	115562	90351.4	37429.9	40665.8	29572.4	18007.3	30650.8	38297.2	70020	20983.9	22095.2	13490.3	18542.9	17409.2	19946	20817.5	4885.68	467.46	3715.38	4939.56	6559.5	0.9	4264.32	0	0	219.42	642.06	585.72	857.04	232.86	41.22	1119.54	2076.66	4100.64	102.06	4212.72	5.4	1177.02	7.14	3537.18	403.86	0	82.38	235.5	0.9	82.38	6.24	104.76	2.7	186.24	221.16	62.7	42.96	56.46	128.04	86.88	116.4	163.86	647.46	55.5	76.14	19.68	0	74.34	6.24	2.7	15.24	0	0	711	0	0	30.42	33.12	552.54	18.78	1200.84	1469.52	137.88	113.04	79.68	1217.04	193.44	173.76	0	40.32	0.9	336.72	0	0.9	77.88	73.44	31.32	149.58	283.86	0	103.86	8.94
K16841	35476.3	39378.6	37568.3	44833.8	41015.5	34149	54061.1	54396.3	19726.5	27142.7	2251.4	6478.03	355.46	1095.75	860.67	4942.23	2149.54	1357.07	1214.71	110.41	763.63	466.3	767.4	1240.29	5548.26	3869.61	4143.4	3131.57	5288.48	6444.58	3004.73	3566.56	115360	11249	79748.5	107857	5351.62	4070.17	872.52	1598.48	64567.2	99450.1	7959.76	60937.5	20443.2	26310.1	8032.33	8902.78	622	23273.5	12595	20002.6	221947	226440	101597	13804.9	256670	134861	123169	304066	2132.57	1350.01	1029.04	629.53	763.38	455.03	720.24	4353.1	2736.79	7179.6	4503.35	2990.23	3297.91	4502.33	1464.48	4920.87	1703.5	24925.1	5212.71	5245.85	1044.22	1216.02		K15913	55.12	53.54	39.97	3.6	68.51	57.36	44.56	55.08	2.89	17.86	40.69	16.83	0.3	1.99	0.3	0.3	0.44	0.15	0	0.45	0.87	0	0.15	0.62	45.2	55.28	50.2	121.07	87.37	64.87	61.39	47.02	264.95	304.32	224.64	194.79	7.75	315.82	2.38	3.07	572.1	799.5	619.16	1106.1	14.96	3.34	21.88	8.92	8.03	17.31	23.5	31.74	4.24	1.35	0	1.05	9.88	15.72	11.21	56.68	257.16	396.63	280.14	395.27	1.51	77.3	53.41	0.78	0.45	0.3	0.9	0.6	0.47	1.03	0	0.31	130.15	25.52	15.64	73.95	26.2	15.02	23.16	16.17	65.38	56.31	136.19	74.75	137.4		K17330	301.32	545.54	177.28	223.68	163.77	300.37	132.21	94.68	202.98	149.84	85.84	220.22	3451.29	2411.67	3.15	253.4	14.36	2.27	1.5	21.14	59.94	18.08	24.07	58.38	554.19	943.21	918.08	826.7	120.44	171.49	59.31	72	10016.7	13936	6127.26	1379.87	238.95	109.33	126.15	228.32	5948.97	1747.48	646.78	18129	92.84	51.3	80.25	86.5	50.21	42.74	3.02	32.15	40.64	14.86	66.15	111.02	5.76	23.94	20.17	9.68	1337.09	1452.21	3600.24	1856.39	1992.24	3241.93	1853.61	1582.84	17.23	24.03	129.95	2.25	279.16	268.01	2797.2	8847.58	213.11	46.3	261.74	284.35	214.96	40.51	9.48	10413.4	3911.26	0.45	30.03	55.89	27.01		K14063	4026.5	6284.7	4100.25	8280.9	6231.25	9242.9	9636.92	6315.09	2579.94	8185.36	439.88	3097.93	63.68	105.14	62.23	962.58	312.39	163.15	125.9	10.28	45.52	31.01	72.67	112.52	605.99	801.4	465.68	48.82	1506.94	865.48	551.8	598.32	62.05	464.03	867.78	577.94	122.74	175.28	144.64	54.98	109.3	70.66	69	122.41	56.06	59.91	14.93	85.29	2208.38	2761.8	1612.85	2491.58	844.61	1673.31	1049.98	1037.05	933.01	723.12	562.26	1183.82	83918.7	43978.7	119.24	3164.46	221.58	252.29	122.36	666.25	464.69	201.83	371.65	683.59	84.34	61.05	45.65	73.29	134.25	152.56	140.57	102.64	79.7	58.62	86.69	66.39	45.36	87.53	33.81	117.5	75.43	135.43	79.58	9.97	48.51	3.08	106.95	119.84	1693.8	1037.12	2152.34	1991.94	2532.85	730.69	192.42	4546.41	603.64	1425.12	677.43	1203.82	231.15	72.43	81.95	14.25	1026.71	124.37	159.85	151.11	1.25	20.55	93.03	455.28	218.06	285.51	316.05	148.36	368.33	669.83	304.41	248.42	4902.36	1047.05	4278.43	5734.14	486.08	344.98	81.69	114.85	479.23	147.84	249.42	373.07	369.07	428.16	663.07	285.16	4117.13	1790.01	3302.28	1296.27	131.86	6664.72	60.07	60.55	636.36	1157.85	1194.31	1223.44	432.93	804.84	332.47	256.72	18213.1	15267	9612.85	2062.27	697.72	406.79	420.09	556.7	16.78	14.9	26.89	27.45	21.31	30.17	1.42	48.43	12.85	7.73	61.87	41.75	134.23	92.15	184.79	159.33	186.3	442.16	541.6	330.72	821	621.57	156.79	5009.39	2586.16	4912.18	3599.09	6399.76	517.48	22033.1	6260.56	16331.2	16551.2	25136.7	2348.16	15997.1	7958.67	10864.3	8225.83	15220.4	27132.9	7502.74	2694.13	68515.6	29589.3	16305.4	22297.5	28846.8	1285.67	1417.54	380.8	1010.67	27.2	880.7	1152.54	1165.96	11743.3	15364.2	10877.1	911.79	16204.3	6882.85	9563.97	16245.9	1058.95	113.15	432.17	189.34	763.48	342.8	258.38	1220.69	150.65	76.99	1.68	31.53	144.09	237.26	136.42	357.01	4225.73	6537.92	3612.11	6285.69	77.86	2021.93	1228.75	34.37	1785.64	1289.02	4239.37	3181.12	649.7	3235.04	32.89	876.9	34.45	12.47	362.99	212.07	20.85	38.1	88.7	58.77	34135.8	40051.3	120770	73583.9	26718.8	12829.9	12849.8	22098.5	2.37	65.62	49.45	57.52	14.61	24.23	160.36	148.43	180.8	122.08	59.81	13.62	48.58	127.87	93.28	95.85	3537.52	695.3	72.12	130.24	179.51	1229.65	134.73	441.85	116.36	106.04	35.88	79.57	69.66	58.82	24.92	15.24	1026.65	11875	11061.5	10042.3	1404.47	9277.33	32617.4	29242.2	8.44	17.02	656.68	325.66	132.13	77.26	249.8	48.87	221.09	1004.71	73.87	37.49	87.26	73.09	66.41	79.57	150.86	132.27	140.1	262.16	780.68	24.45	7587.7	4744.05	97867	92131.2	377.53	131.67	79.94	124.35	64.63	67.03	208.79	146.11	31.05	34.4	7.86	14.84	68.46	1251.89	729.59	870.96	51.36	55.11	41.68	83.43	880.76	64.52	108.74	494.01	6.86	1141.98	433.6	1903.55	390.61	412.51	413.52	2116.37	307.66	455.37	1181.79	8477.51	1799.71	8022.96	1.62	169.8	84.54	333.32	218.27	186.45	96.14	174.64	31.62	417.21	91.82	440.91	231.55	457.64	232.9	545.44	265.2	263.43	242.6	438.47	383.5	1301.39	1254.59	671.33	50.7	425.81	42.19	14.99	97.35	8.91	6500.46	1208.29	37966.1	13044.2	190.8	117.89	45.98	52.12	42.77	80.69	23.74	40.14	10.88	334.43	980.75	310.28	45.84	35.76	11.48	48.64	41.89	21.74	292.58	485.72	31.82	1647.62	48.79	8.21	129.78	114.13
K16842	10719.4	13903.4	12390.4	17060.3	17079	15216.5	26065.3	27048	7939.51	10102.2	816.03	2431.32	33.57	72.67	81.66	1285.27	330.98	109.4	153.67	10.87	63.13	31.38	44.09	75.15	496.63	455.79	455.06	318.5	1023.19	1201.84	589.36	695.33	8821.07	986.57	4608.59	9763.36	788.82	543.44	122.77	144.54	24520.3	37086.1	3496.43	23768.6	4267.43	3930.71	1073.97	1344.49	97.29	3942	2388.46	3474.79	26811.7	32975.7	15729.4	1813.51	32596.5	14461.8	15438.2	32965.9	557.47	292.7	125.07	68.85	318.05	34.62	79.26	1244.55	1148.47	3229.22	1349.02	1291.08	1038.97	559.13	310.8	789.66	545.81	13963.5	202.33	127.88	52.97	50.73		K15916	10.23	10.28	5.92	2.7	20.66	14.2	12.68	12.07	0.45	7.69	16.07	9.33	2.98	3.76	8.26	7.11	1.18	2.45	3.43	5.31	2.97	2.72	0.31	4.35	12.98	22.41	23.62	49.05	13.77	7.42	9.85	4.41	195.8	453.91	394.16	409.95	7.33	382.8	2.5	4.74	2485.63	3448.86	2659.78	4838.39	7.86	0.76	4.85	3.7	1.74	1.75	1.53	1.44	2.46	1.61	0	0.59	1.04	2.37	0.34	3.7	256.07	364.41	158.22	332.73	0.59	77.51	40.58	1.91	5.11	1.98	11.48	4.75	3.11	4.98	0.74	1.03	84.35	27.43	26.3	103.12	7.15	3.75	8.81	8.67	640.21	7.33	17.47	6.07	11.24		K17331	173.69	295.1	103.04	120.56	93.99	177.12	75.91	54.03	102.28	78.28	42.97	112.02	1775.76	1280.9	1.35	133.43	7.26	1.21	0.6	10.91	31	8.08	12.72	31.39	102.61	202.33	128.77	226.25	28.05	36.53	16.53	13.95	3317.92	3827.28	1837.27	507.15	72.28	43.53	43.51	72.18	3638.33	1064.12	393.83	11111.8	46.57	25.8	40.05	43.71	25.33	21.07	1.51	16.83	20.32	7.28	33.53	55.51	2.88	12.88	12.04	5.15	696.46	759.47	1863.95	980.51	1051.61	1449.22	800.14	849.79	8.62	13.3	67.72	1.05	132.29	137.91	1422.56	4726.03	76.32	22.7	124.04	78.28	28.02	4.09	1.06	5336.21	2015.13	0.3	14.57	22.6	11.94		K14067	13560.7	16642.6	14780.4	19789.3	20478.4	22289.8	31198.4	30471.5	8919.6	14769	1008.12	4727.77	384.66	975.08	301.57	3070.71	859.61	1341.83	455.14	31.15	688.29	328.69	441.85	1209.22	3031.71	3292.69	2651.4	265.29	4907.08	4618.95	3339.13	3711.72	204.89	1425.31	3566.93	2151.5	634.94	1535.46	715.29	258.91	463	273.27	305.3	574.16	214.38	220.93	68.54	216.19	4702.23	6618.65	3504.97	6242.06	3607.77	6575.78	3033.03	2515.67	2327.72	2050.21	1301.42	2716.11	108347	57758.5	321.13	4631.32	905.44	1816.06	842.96	1975	961.44	399.54	681.77	1063.61	4302.4	10347.4	2360.6	1389.27	696.13	882.12	1077.98	814.92	1028.1	705.99	1917.18	2853.21	1241.9	2441.53	402.06	1100.69	382.53	742.92	288.97	48.03	285.81	28.73	698.02	1077.75	4666.95	4142.53	4568.75	4426.37	5844.02	1998.53	376.99	9083.71	1497.34	2869.62	1734.13	2919.63	1521.74	2791.63	264.86	61.29	1684.54	477.13	512.44	565.33	30.42	641.72	625.07	2004.14	1054.54	858.42	984.26	661.89	1356.06	1721.11	902.24	909.7	15490.7	2145.62	10997.6	17806.1	1187.35	934.58	182.28	374.75	1911.62	1756.3	1613.58	3892.81	1755.56	1380.65	2251.58	990.77	9190.74	8814.14	9161.05	5366.07	348.03	12618.3	165.43	140.16	1318.1	2115.97	2758.77	2160.76	622.2	1146.66	488.07	390.41	42772.7	41268.9	33584	4743.88	1124.26	711.57	836.08	1005.08	317.48	37.27	795.81	1082.19	197.29	116.35	6.76	150.21	1906.85	351.04	4592.67	2978.14	1080.63	929.99	1004.81	1412.98	661.55	599.69	860.92	608.56	1716.4	1013.31	240.78	7306.52	5814.64	8033.86	7295.6	13387.7	1096.85	44305.4	11733	28817.3	25450.4	38431.1	3601.94	24636.6	27693.8	37112.7	28214.6	51885.9	36303.4	10136.6	3614.09	91639.2	49131.7	27133.1	37786.1	48373.3	7324.99	8974.98	2194.66	3339.93	181.79	6368.19	5075.49	8604.79	41216.9	44592.5	24319.2	2814.35	43239.7	20016.8	21719.1	46522	11503.3	4011.85	19064.4	14352.9	3576.44	7798.15	13918.6	15434.8	306461	235962	8547.12	193005	855743	908383	630551	932510	11981.9	21359.4	11116.8	17244	319.88	5867.45	3647.35	98.95	10525.1	3493.02	11420.8	11653.4	234940	66337.1	4463.88	201303	532549	127118	1.35776e+06	1.45119e+06	1.07652e+06	1.53615e+06	1.55686e+06	1.33643e+06	42517.3	49003.6	145108	86277.2	41145.9	20415.8	20499.2	36950.1	20.76	709.81	1148.06	976.19	80.74	206.94	354.36	351.82	474.03	367.12	342.98	95.65	147.45	577.85	469.43	464.33	18619.4	10518.5	4043.44	18538.4	49529.1	17651.1	10708.5	151992	576551	628953	411641	716991	1.74722e+06	603354	700691	249305	1539.04	16530.5	18733	15784.2	2280.26	15677.7	53121.8	47408.8	70.55	45.06	1044.7	761.92	398.59	227.41	372.26	168.77	407.89	1662.96	263.4	118.8	382.56	265.35	288.59	237.28	273.61	458.16	187.21	335.93	1042.78	38.21	9467.59	6183.35	118893	117927	1000.46	511.68	341.36	530.49	271.61	279.88	996.79	706.21	525.33	544.28	1427.71	3051.73	119.64	1762.09	968.12	1133.12	75.7	74.13	72.18	891.12	1517.29	108.54	203.16	723.38	95.7	1872.89	1499.63	4353.7	2074.75	1632.35	1336.38	5357.1	703.59	1188.97	4124.88	10433.7	2229.34	10474	4.27	199.97	97.28	432.09	489.43	450.18	184.33	430.47	208.98	802.4	141.58	875.41	553.21	1217.62	1044.43	1683.23	858.76	831.85	863.75	1299.18	1318.41	1979.58	1770.42	949.58	75.4	791.31	71.26	23.33	169.14	36.97	14706.9	3513.4	87445	30850.8	1614.52	1217.07	633.93	675.56	4170.25	5582.79	1930.98	5536.27	140.29	21359.4	22197	20981.7	2426.3	33414.9	603.84	1463.79	95.44	69.4	109367	109130	4245.49	17618.8	6151.27	734.91	31888.7	2977.43
K16843	6935.77	8892.86	6388.25	10746	7143.43	5779.69	8464.2	7811.54	2227.64	4776.58	454.87	1324.51	183.65	560.93	445.38	1604.35	824.78	693.99	575.74	53.33	375.18	242.88	399.24	659.37	432.5	529.74	563.63	354.25	604.44	1006.95	633.83	565.92	18678.1	2297.69	16655.7	21679.7	1718.06	1507.94	282.25	663.79	34644.9	53238.1	4510.61	34907.8	6819.46	10731.4	3027.98	3658.53	278.15	10936.3	4374.56	9100.92	111180	119556	53257.8	7418.55	163301	87370.7	72029.2	192813	1366.47	851.08	604.34	376.31	472.46	258.79	391.8	2831.89	486.83	900.97	519.87	380.21	487.28	508.56	168.33	889.84	176.44	12876.5	730.05	1370.05	218.01	253.92		K15918	3229.61	3699.55	4204.59	401.77	8221.82	5546.46	4893.08	5928.48	163.28	891.44	2133.19	1923.94	6834.1	9171.99	9589.68	7426.45	5971.41	4736.38	2750.21	16988.7	4334.91	3787.94	2125.33	2562.67	3964.2	2331.32	2779.57	7166.67	1710.43	1446.42	2565.73	936.58	37827.4	22209.1	22562.2	14737.1	3750.81	24885.1	2134.33	2084.78	22959.2	30608.3	23783.4	42951.3	437.28	122.33	372.76	269.48	470.89	550.47	395.48	1001.62	256.31	69.22	3.76	34.08	325.16	395.4	167.44	431.23	5634.99	11655.4	6633.81	7967.7	4035.38	10068.2	3952.15	110.93	4502.65	3481.24	12908.9	4453.34	9447.62	5863.35	1777.03	2376.41	2406.11	695.3	1184.32	3598.16	673.58	535.89	655.17	508.22	1110.36	641.52	1010.4	514.27	456.44		K17362	422.1	322.75	195.55	390.17	72.8	411.65	143.42	120.12	22.27	16.02	28.5	54.42	7298.85	4221.28	5.97	441.72	8.05	1.07	2.92	28.91	17.4	3.36	13.14	52.37	2.85	4.58	5.85	4.55	3.21	1.46	2.48	1.46	231.64	135.43	147.85	12.32	11.82	0.59	3.1	5.55	424.66	125.56	44.63	1141.78	5.67	1.51	1.91	179.42	33.9	18.22	0.15	9.22	0.29	0.45	0.44	2.5	1.45	0.29	1.89	1.31	300.57	180.37	256.36	1573.56	737.73	126.27	100.28	410.82	2.91	2.91	5.6	1.61	45.72	28.42	177.67	331.02	625.85	34.62	387.75	484.62	181.48	181.37	19.71	1721.81	627.95	0	11.38	11.1	53.97		K14083	14286.1	14992.8	11619.1	14100.6	9157.65	7478.68	11609	13157.7	3743.33	3954.59	546.46	1388.14	1220.94	3568.84	1012.05	6116.31	2006.18	4258.92	1111.28	74.76	2603.3	1129.36	1696.87	4505.99	7561.73	7038.26	7319.96	620.53	9729.84	10893.3	9320.35	9726.62	341.19	1953.71	4954.33	2588.27	2272.35	5179.87	2260.74	766.88	1250.12	727.12	844.64	1621.73	501.78	589.92	191.61	346.22	9253.57	11903.8	6632.94	10925.3	11166.6	19447.9	7272.73	5088.31	4422.1	4302.39	1355.48	3335.11	56279	28756.3	627.79	4159.32	2280.66	5501.44	2548.68	5039.34	1670.61	915.2	1254.18	1391.22	24617.9	58987.4	12897.1	6956.76	1520.79	1453.93	2386.85	1729.33	2813.36	1963.15	5752.92	8976.76	3957.79	8264.32	1594.75	3921.63	1130.05	2196.26	730.36	123.26	791.54	85.28	2073.5	3203.35	11361.4	11566.4	10257.4	8442.67	8741	4406.58	549.97	12861.5	1809.03	3053.39	4160.29	7012.08	4235.98	8909.15	730.36	172.04	2161.78	1237.33	1261.45	1548.63	113.29	2268.9	1923.23	5225.51	2189.5	1178.55	1460.54	1205.4	1170.26	1662.6	857.27	741.97	24695.1	2345.49	18769.4	25881.8	1712.83	1464.12	220.11	830.02	11846.6	7244.08	8330.59	16027.4	5096.05	3888.73	4685.65	2545.61	45543.2	40657.6	38910.1	26881.1	1029.24	24087.8	391.04	304.68	2082.47	2551.12	3963.13	2702.78	563.13	862.47	440.3	368.49	67972.4	70086.1	60511.2	7026.16	884.46	687.19	1140.34	1208.56	1713.12	61.12	4498.1	6192.37	623.72	333.41	18.7	339.53	11390.7	2028.41	26349.2	17376.6	3961.87	3374.39	3136.95	4571.56	2488.73	1128.57	2312.53	1568.86	3988.55	1152.48	231.44	7782.34	16499.2	21182.3	25805.5	34867.9	2812.21	79297.8	21718.7	38638.4	6406.68	9297.39	793.86	5873.71	41093.5	56339.6	41460.2	74970	15881.5	4598.81	1405.1	38054.8	36233.5	18246.2	28140.8	33727.5	10430.9	15532	3945.46	4345.6	238.25	8473.35	8465.4	14726.4	47449	36501.9	18363.9	2677.72	37170.4	21048.5	23194.2	45919.2	72933.9	24033.2	119810	94717.4	15737.8	51984.1	92588.9	93300.4	2.17216e+06	1.7778e+06	58129.3	1.38138e+06	6.28839e+06	7.34002e+06	4.86958e+06	7.30129e+06	21535.4	27154.9	17305	23658.3	809.91	7830.02	4384.29	165.33	25393.9	6362.91	20500.9	24775.1	702453	188034	13268.8	602620	1.5989e+06	381619	4.07549e+06	4.35633e+06	3.23235e+06	4.61172e+06	4.67392e+06	4.01258e+06	19426.6	23621	55796.4	27416.9	33409.9	16447.8	16867.9	37375.8	64.94	2235.61	4015.5	3499.92	233.18	644.7	567.42	688.82	1037.47	880.29	1024.64	279.99	344.8	1659.69	1337.3	1403.23	48198.4	31168.2	13139.9	63617.6	168411	67473.6	44429	515439	1.94424e+06	2.08728e+06	1.36071e+06	2.5554e+06	6.56213e+06	2.34635e+06	2.77576e+06	942723	1569.79	15935.2	24131	16481	2306.97	14177.3	48176.7	43991.8	222.05	84.22	920.34	1224.77	837.9	501.94	156.69	423.71	549.09	1243.6	684.64	285.19	1036.98	695.31	824.3	471.74	323.3	1143.82	125.36	94.1	314.04	31.46	1668.25	1082.15	10406.4	19070.3	1312.35	1282.68	879.64	1469.97	761.36	782.52	2897.25	2094.78	2145.53	2196.67	4819.17	10376.8	132.76	808.82	284.41	418.54	69.71	19.73	89.1	2964.72	3060.45	208.14	164.47	933.38	281.44	3027.69	1383.18	5111.24	3540.99	1597.41	1331.51	11002.7	1174.8	1717.11	5978.1	3635.76	746.88	4052.59	12.07	146.3	82.07	676.98	973.02	1723.25	712.79	2120.56	835.25	1936.38	282.41	2365.72	2066.79	1614.92	2073.77	3248.35	1187.15	4702.45	3255.24	3918.69	3914.65	3004.68	1365.2	529.14	121.68	2701.13	178.08	49.91	333.36	104.91	4883.31	11361.3	136792	48809.3	5282.76	4705.74	2486.15	2467.14	21668.2	27849.9	12303.9	33768.2	425.31	64733.4	66527.8	69411.6	8389.74	103467	2547.12	5048.48	151.15	320.95	428446	369117	15185.9	64324.8	18940.4	3538.08	117414	11392.8
K16844	21320.8	24126.8	19878.2	27434.9	20080.8	15712.3	24871.7	23280.2	9942.5	17028.6	1447.03	4144.55	232.18	710.68	582.92	3645.46	1461.85	874.92	817.29	71.17	481.46	309.12	489.66	815.58	1847.05	1639.03	1628.14	1276.65	2282.2	3304.84	1448.97	1654.07	43051	4926.33	34664.7	47560.2	3343.08	2616.91	542.98	994.91	61053.3	94866.6	8235.48	60299.1	10963.7	15503.2	4607.56	5261.58	370.01	14381.1	7479.27	11657	148309	157900	72700.6	9701.35	202228	106695	95278.2	235912	2121.29	1184.3	752.04	463.71	774.3	339.98	523.65	4251.12	1472.06	4985.76	2486.54	1424.33	1891.75	2235.27	691.69	2681.97	849.27	24109.7	2687.03	3181.03	474.06	537.96		K15919	0	0	0	0	0	0	0	0.16	0	0.31	0	0	0	0	0	0	0	0	0	0	0	0	0	0	0	0	0	0	0	0	0	0	0.47	0.34	0.47	0.78	0.16	0.94	0	0	20.03	28.41	24.96	41.97	0	0	0	0	0	0	0	0	0	0	0	0	0	0	0	0	1.25	2.35	0.83	2.29	0	0.78	0.47	0	0	0	0	0	0	0	0	0	0.31	0	0	0	0	0	0	0	2.76	0	0	0	0		K17425	9.9	15.1	4.31	13.88	3.36	9.81	3.07	1.4	6.95	7.27	1.24	8.19	47.13	23.93	0	6.47	0	0	0	0.56	0.31	0.2	0	1.09	0	0.16	1.55	0	0.16	0	0	0	1.4	5.72	2.44	0.16	0.47	0.16	0	0.47	0	0.16	0	0	0.78	0.31	0	2.64	1.87	0	0	0.78	0.62	0.16	3.08	5.7	0.47	0	0	0.62	47.46	42.95	77.38	98.12	33.95	22.09	13.57	31.47	0	0	0	0	0	0	0.73	0.42	2.49	0.16	3.64	0.62	1.73	0.31	0	0	0	0	1.34	8.2	3.15		K14085	1.93	0.95	1.85	1.19	0.44	0.68	1.03	0.59	1.19	0.59	0	1.03	3.36	2.93	0.44	1.18	9.31	4.1	0.56	0	0.15	0	3.8	1.79	0.9	0.15	1.83	0.29	1.34	0.75	1.87	0.89	1.03	1.73	1.39	1.21	0.62	4.17	0.15	1.03	0.29	1.03	0.32	0.73	0	0.44	0.15	0.89	387.97	396.46	340.19	485.17	465.46	885.98	270.11	186.92	381.63	360.06	104.01	204.09	1308.37	727.78	0.73	78.54	3.96	0.59	0.59	3.24	25.1	5.81	7.06	12.47	1.5	2.47	12.03	13.4	7.86	7.38	6.74	5.16	9.03	9.78	9.33	12.94	0.15	0.15	0	1.51	0.15	0.92	0.15	0.15	0.29	0	0.59	0.29	287.75	117.87	310.51	195.08	244.32	134.38	13.81	294.08	60.86	141.22	222.94	356.58	3.74	1.03	0	0.5	3.15	0.15	4.08	0.44	0	0.9	4.79	12.02	0.15	0.15	0.29	0.21	0.59	0.88	0	0.15	1.75	0.15	6.09	2.4	0.44	0.73	0.15	0.29	1.92	0.88	1.03	2.36	0.44	0.88	1.38	0.44	8.69	5.13	5.89	3.83	1.03	4.02	0.59	0.29	128.02	160.01	186.15	161.38	39.97	63.03	27.48	23.32	2211.92	2396.65	1364.51	240.71	67.85	26.76	42.3	60.3	3.42	0.59	1.13	6.21	1.01	1.1	0	1.79	9.55	1.95	33.01	25.7	8.98	0.51	1.94	0.91	24.77	57.02	40.73	42.55	157.21	45.21	9.94	389.6	155.79	838.09	275.52	701.74	73.67	1911.95	557.19	1496.12	0.44	1.01	0	0.37	0.93	1.33	1.39	3.33	1617.61	521.84	172.06	4730	1157.14	698.75	988.57	1184.65	0	1.55	1.05	0.44	0	0.69	0	0	8.29	6.55	1.38	0.15	8.88	1.88	3.57	9.53	0.68	0.15	2.47	0.52	0	0.5	0	0.59	0.44	0.63	0	0.15	0.3	1.8	0.48	0.89	3.43	4.76	2.67	1.18	0.88	3.45	0	0	83.59	45.18	72	105.57	67.33	23.63	1.62	38.93	7.36	4.14	31.51	56.91	3.82	8.37	10.42	7.35	1955.77	1915.85	5131.29	2327.04	2825.12	1406.05	1627.86	2322.09	0	1.65	2.69	3.79	1.04	0.64	4.19	5.32	3.05	3.46	0.95	0	1.89	1.95	0.15	0.15	52.6	29.74	5.58	12.3	12.98	21.94	10.78	42.63	8.52	13.23	2.32	2.89	13.78	1.94	3.11	0.44	52.93	853.64	1439.09	1037.67	118.67	790.66	2776.08	2216.77	0.15	0.29	1.82	4.02	0.29	0.29	0	2.26	2.38	2.86	0.15	0.29	0.15	1.06	2.03	0	1.94	3.64	1.03	5.49	23.27	2.74	132.34	119.56	1359.84	2248.1	1.1	1.97	0.44	0.73	1.16	1.22	0.59	0.93	0	0.44	0.59	2.16	1.35	25.22	7.33	5.74	0.29	0	1.72	0.15	20.76	0.88	2.4	4.45	0.29	29.9	12.36	9.66	3.51	12.35	9.67	42.24	22.11	6.9	27.05	168.93	29.32	207.08	0	3.35	2.29	3.67	5.11	6.17	0.29	13.85	0.59	5	0.15	11.51	7.52	9.71	3.33	8.33	3.61	2.51	1.92	3.17	4.38	67.72	24.54	8.23	2.35	11.06	0.29	0.29	0.74	0.15	0.8	0.15	1390.72	492.43	4.33	2.71	0.73	0.78	0.15	2.21	1.01	1.47	0.15	14.71	22.48	8.08	0.88	1.47	0.29	5.62	0.15	0.15	25.87	17.68	0.44	72.32	1.03	0	5.65	1.47
K16845	4891.57	6737.54	3854.3	7900.05	4478.67	3526.04	4906.26	4405.99	1423.75	3720.25	339.55	970.03	82.42	239.37	201.17	1276.6	457.81	301.85	270.03	24.15	196.72	106.51	165.65	287.92	232.24	375.21	393.48	240.08	428.74	836.62	452.5	471.33	16727	2091.73	15104.2	19555.7	1331.37	1127.13	241.12	372.38	29077.3	44679.7	3789.06	29357.5	6667.06	10556.1	2945.85	3599.81	274.92	10781.4	4254.9	8987.85	109753	118035	52475.2	7320.55	160787	86401.5	70602	190086	1037.06	529.16	348.79	200.69	382.01	128.01	231.58	2268.87	252.4	621.18	258.14	161.19	294.76	374.01	142.27	745.57	150.5	9692.59	654.24	1183.35	201.06	235.08		K15922	2037.79	1861.15	2541.22	147.55	3093.06	2262.97	2756.85	3664.93	152.38	992.03	2722.02	1361.01	6824.83	9127.19	9562.33	7422.64	5948.72	4722.2	2745.89	16965.5	4324.62	3787.25	2123.47	2542.76	1344.02	736.28	921.99	2016.4	1379.3	1130.13	1533.79	925.76	3410.09	2513.42	2686.83	1819.13	3359.39	4550.81	2010.24	1972.71	4576.73	5960.14	4382.39	7117.93	996.23	307.94	1535.55	588.59	522.34	599.99	316.34	1248.09	553.75	149.21	9.17	58.35	251.36	555.23	142.09	371.97	5574	8357.04	4484.02	5458.76	3981.28	4970.8	1328.65	80.4	4494.64	3471.6	12903.1	4436.79	9433.22	5845.93	1770.39	2357.31	1176.73	464.13	853.84	818.88	179.95	129.7	143.49	209.31	525.43	264.82	320.31	63.07	74.93		K17457	0.3	0	0	0.15	0	0	0	0	0.15	0	0.15	0	0.15	0	0	0	0	0	0	0	0	0	0	0	0	0	0	0	0	0	0	0	0.15	0	0.15	0	0	0	0	0	0.15	0.15	0	0.99	0	0	0	0	4.42	1.57	0	4.02	10.26	2.04	22.88	26.14	16.39	24.2	24.02	24.22	0	0.15	0	0.54	0.15	0.15	0	0.45	0	0	0	0	0	0	0	0.15	1.7	0	5.95	0	0.15	0	0	42.04	15.69	0	0.71	13.79	5.1		K14086	118.64	140.71	140.74	204.09	153.88	305.61	261.42	364.42	266.35	167.86	52.18	191.43	109.92	348.34	216.25	285.94	403.37	436.83	335.95	31.14	204.65	144.5	260.81	419.03	194.79	198.82	128.13	17.63	287.93	258.37	152.16	331.1	53.92	260.59	174.51	125.31	419.6	666.62	758.19	293.59	562.75	315.64	345.96	639.48	173.73	280.7	73.85	119.22	260.39	479.1	351.29	207.22	520.66	486.82	320.31	332.88	199.49	172.58	82.39	271.77	3624.04	2110.98	138.55	380.24	452.26	1562.59	524.97	1225.2	339.99	204.58	776.97	275.4	96.19	136.21	259.64	219.91	185.67	232.78	263.38	228.2	165.46	133.54	256.39	375.13	309.4	526.32	236.39	746.84	408.16	795.52	190.64	24.4	200.51	13.57	585.19	662.92	578.7	62.9	120.38	93.43	171.6	119.31	8.57	351.61	35.71	67.48	55.96	97.27	13.37	5.22	2.71	0.9	898.36	484.08	360.66	520.77	0.15	3.03	13.7	46.27	75.14	86.65	69.67	41.64	173.16	163.42	158.04	102.47	2876.11	214.33	2084.16	2690.92	433.72	462.79	46.84	321.92	459.43	297.24	154.9	169.53	636.87	352.13	272.82	265.25	637.72	369.54	558.55	268.79	123.04	1144.68	100.03	72.27	516.94	802.54	909.37	685.96	122.6	180.06	62.77	74.17	10066.9	12808.4	7016.79	1244.93	208.59	257.55	403.61	445.69	58.01	6.48	85.05	129.19	169.11	182.98	5.01	161.13	124.07	29.64	578.36	227.09	975.87	520.16	888.69	791.46	63.47	109.04	82.73	100.53	307.45	74.91	21.07	1834.34	743.15	1948.65	1378.54	2736.47	287.82	7973.41	2260.41	8687.34	5979.28	8387.25	424.92	4730.16	7666.72	10284.4	8042	14548.7	3772.57	1107.09	408.21	11309.3	8590.08	4648.67	6093.39	8096.71	67.76	86.19	35.27	20.97	1.96	100.71	52.94	57.66	631.42	626.34	276.81	45.92	1525.04	656.04	647.6	1293.16	68.64	19.02	42.34	49.14	137.2	253.24	65.06	42.39	287.08	62.29	4.81	57.1	93.81	97.99	101.41	213.04	598.02	886.23	457.6	934.97	114.64	330.96	120.15	5.08	71.52	35.28	58.56	64.47	63.79	36.26	3.45	37.14	29.49	8.63	92.49	71.03	49.95	28.1	59.54	25.65	1266.79	1329.83	3781.94	1552.34	2123.07	3090.91	1626.1	1456.27	1.35	298.66	63.81	52.3	41.75	70.88	128.69	85.06	113.46	202.25	32.52	14.77	142.12	648.19	455.11	595.36	33.01	31.29	9.63	37.96	8.79	26.13	10.22	35.99	11	21.17	5.86	21.18	4.35	4.51	4.35	3.49	79.62	1085.11	1587.12	1652.87	95.74	568.31	1806.24	1727.5	4.22	7.96	312.87	286.01	248.94	162.9	53.57	144.81	187.16	457.21	293.92	115.37	406.15	204.03	252.69	184.76	60.57	80.28	21.84	42.5	111.96	3.42	1224.22	820.66	4026.51	15306.7	766.41	528.5	379.52	618.18	324.13	311.47	1229.69	871.05	6.75	6.61	4.38	7.1	19.8	153.13	42.8	95.61	4.51	4.77	4.81	3.61	100.04	48.81	15.13	798.76	85.2	336.02	76.56	1054.63	176.16	98.41	124.47	531.35	125.43	78.81	228.94	194.48	26.88	166.24	1.8	12.81	7.83	26.56	40.39	88.81	21.47	71.78	31.34	62.07	95.32	61.53	37.89	175.03	29.8	253.11	38.81	136.59	103.1	112.23	96.94	224.36	197.93	37.7	8.72	84.36	40.41	16.87	10.97	14.12	2824.64	1025.9	6354.68	2573.83	972.39	55.96	10.5	8.29	16.02	24.82	7.17	18.33	0.6	68.72	43.48	26.8	49.2	7.44	22.68	8.41	89.71	15.66	91.07	52.28	2.58	200.94	3.6	41.2	22.39	17.2
K16846	26203.9	40994.9	20594	44695.3	24901.8	20505.5	27484.4	25309.9	7475.64	17601.9	1770.21	4985.18	668.85	2052.97	1553.16	8031.94	3245.28	2499.43	2153.17	196.01	1425.51	883.08	1420.06	2367.26	2130.51	1988.11	2604.33	1242.36	2801.08	5011.64	2764.29	2796.39	121084	12691.8	94154	123112	8283.3	7012.12	1427.83	2646.41	194796	300114	24683.8	193126	33510.2	50584.6	14063.5	16283.5	1197.45	45775.2	19531	38621.4	532334	562527	244903	33963.2	714315	379172	317609	839305	6577.74	3538.44	2334.7	1437.13	2207.8	967.32	1648.16	13413.5	1599.27	3584.73	2534.15	1217.48	1350.55	2398.71	952.69	4358.35	869.63	63924.6	4779.16	5625.47	1163.4	1361.16		K15923	60125.8	98811.7	161879	11500.7	142477	185045	179770	217026	2006.18	18094.5	82185.3	38605.6	66.38	491.08	414.14	33.47	312.69	146.26	52.56	266.81	347.58	71.6	39.89	377.63	30455.3	18394.4	20942.3	50062.5	33739.1	28070.9	29067.1	18496.1	271798	181556	191085	130146	4920.3	162798	1031.48	947.14	65901.4	85864.5	60370.7	113582	13456	3151.78	13296.2	6093.15	7069.34	19368.9	10627.9	24136.4	4609.31	2014.46	128.28	571.87	14978.2	9154.86	8200.28	13897.8	77361.3	135619	86668	93017.3	529.16	48492.9	24327	433.74	145.96	51.64	59.79	98.63	72.48	112.82	66.1	209.41	15998.1	2840.86	4841.97	59418.4	7699.37	10135.3	8892.05	5689.13	6988.16	5525.01	5217.16	3722.39	4298.43		K17462	0	0.15	0	0	0.29	0.15	0	0	0.15	0	0	0.15	28.09	32.76	0	3.33	0.9	0	0.29	1.02	1.11	0.14	0.3	0.46	0.29	0	0	0	0	0	0.14	0	22.17	32.21	8.55	2.02	0.29	0	0.14	1.11	350.79	95.87	35.23	809.49	0	0.14	0	0	0	0	0	0.14	0	0	0.14	0.14	0	0.15	0.29	0	9.57	10.3	47.2	27.58	12.21	10.31	14.99	11.34	0	0.44	2.32	0	7.52	4.56	42.41	115.29	9.4	0	0.58	0.29	0.15	0	0	1192.01	560.44	0	1.44	0.87	0.58		K14088	15.37	5.97	357.46	30.3	10.16	137.62	8.66	3.43	422.69	549.11	395.36	994.9	2024.41	1851.58	1476.67	1998.47	10394.9	11007.8	6696.64	398.64	6878.72	6191.88	8686.42	17194.8	475.21	362.53	308.5	20.89	420.59	118.36	41.34	464.33	36.86	146.11	217.75	26.86	6823.2	9118.5	9551.32	7420.93	5943.19	4718.5	2745.12	16960.2	4314.03	3784.35	2121.72	2535.88	29.85	12.24	324.04	8.81	618.35	671.78	603.71	395.96	51.49	49.85	48.06	52.98	658.05	85.37	378.49	2391.79	6791.97	3713.95	3882.23	8518.65	2956.32	843.7	1561.85	3063.07	109.26	28.55	537.18	71.49	13.14	19.7	6.27	4.33	85.97	9.4	229.7	1291.67	4092.39	4788.33	609.38	2819.58	7375.87	4528.48	2201.12	122.68	1684.41	719.98	14904.6	8204.5	421.94	134.62	95.97	213.73	116.12	146.28	17.76	260.89	460.16	22.24	760.87	271.05	3021.49	2729.01	1254.44	116.41	6532.14	12343.2	7866.15	7904.36	33.43	956.52	876.39	2213.06	8.96	4.93	11.64	9.4	8.51	9.25	4.78	7.76	12.98	1.64	8.95	18.95	11921.1	5866.78	649.23	8749.51	36.86	6.72	17.91	99.86	175.83	31.04	444.33	33.88	240.74	156.71	231.78	218.35	3245.79	663.72	1990.97	1942.31	12.69	11.95	7.91	9.25	5.82	14.92	7.76	4.48	12.69	6.27	8.51	1.64	49.7	1865.18	2334.4	1632.78	14.92	4.93	8.06	7.31	6.27	14.49	0.15	2.09	2.84	0.3	9.56	3.58	6964.01	10259.1	14228.6	11307.8	14.48	7.17	11.94	6.87	10	8.51	2.39	34.18	17.16	7.46	29.85	23.88	5516.68	220.15	135.07	284.92	9.1	9.7	0.3	2.39	1347.14	1550.42	1217.59	1840.17	5.22	2.84	0.3	17.01	456.86	214.18	333.28	400.74	5.67	2.98	5.37	8.51	0.15	2.69	4.93	1.94	6.42	12.54	5.52	0.3	127.76	201.79	207.01	188.36	10.6	4.63	18.06	5.97	218.96	43.13	78.21	635.8	196.86	3.73	0.6	5.67	7.31	39.25	12.98	107.01	648.64	277.16	368.66	243.29	3966.73	3111.35	458.19	63.28	6.27	17.76	5.22	2.98	4.63	0.45	0.3	2.24	1.34	0.45	7.01	6.72	4.63	8.06	9.7	5.82	240.3	95.08	40.6	43.73	84.03	400.6	118.95	140.3	0.15	5.97	3.13	2.54	7.46	9.55	8.06	9.1	997.28	743.74	389.09	110.74	2552.04	5108.01	3249.22	3336.31	6.12	10	7.61	26.42	6.42	32.09	44.92	179.4	9.85	6.27	4.48	2.54	7.32	3.58	5.82	1.49	57.31	54.33	154.92	140.89	2770.7	517.78	786.41	309.86	1798	484.91	3560.55	2581.17	3150.19	859.52	223.72	749.08	2811.97	5151.96	4489.53	3470.45	12899.5	4431.49	9427	5836.52	1767.24	2348.69	1378.16	673.11	479.69	1449.8	3918.06	3878.19	46.57	845.68	19260.3	15058.6	6238.32	6777.64	4928.74	3001.21	5108.46	6382.87	11670	3497.32	3682.54	2248.38	3090.48	2901.54	3324.33	3469.59	814.28	77.91	619.23	823.26	1093.25	0.15	710.72	0	0	36.57	107.01	97.62	142.84	38.81	6.87	186.59	346.11	683.44	17.01	702.12	0.9	196.17	1.19	589.53	67.31	0	13.73	39.25	0.15	13.73	1.04	17.46	0.45	31.04	36.86	10.45	7.16	9.41	21.34	14.48	19.4	27.31	107.91	9.25	12.69	3.28	0	12.39	1.04	0.45	2.54	0	0	118.5	0	0	5.07	5.52	92.09	3.13	200.14	244.92	22.98	18.84	13.28	202.84	32.24	28.96	0	6.72	0.15	56.12	0	0.15	12.98	12.24	5.22	24.93	47.31	0	17.31	1.49
K16849	440.96	1190.29	432.37	1747.48	544.76	433.97	706.68	651.69	247.31	374.26	46.54	115.49	35.82	114.34	83.78	371.78	152.37	144.74	122.04	11.38	66.42	50.14	83.37	134.17	98.19	64.11	89.49	49.73	148.04	211.13	108.36	91.75	4689.36	466.97	3653.65	4826.08	370.3	289.54	60.43	139.9	7462.51	11372.4	977.61	7483.66	74.66	82.69	24.47	22.62	1.74	56.8	122.99	37.33	1640.94	1851.93	870.52	116.8	4362.16	1551.69	2179.34	4321.77	326.94	183.8	101.42	71.26	88.23	48.94	80.21	481.98	84.9	230.24	295.26	75.8	81.86	216.16	49.43	301.71	62.85	3438.34	80.33	89.87	6.4	6.33		K15924	205.93	391.46	596.62	41.35	376.46	866.66	967.25	861.12	7.99	129.22	373.13	430.52	0.74	2.28	1.52	0.44	0.47	0.59	0	0.74	0.3	0.15	0.15	0.74	31.89	13	49.87	9.89	92.69	10.05	290.46	22.56	72.43	64.72	78.93	45.21	7.95	42.51	6.92	1.03	1542.17	2079.2	1643.98	3020.27	27.47	3.24	4.15	17.38	2.68	83.35	642.45	132.74	3.89	3.53	0.31	1.03	0.9	46.36	28.64	134.11	139.28	132.72	81.4	200.32	5.95	223.65	211.34	5.76	1.18	0.44	0.98	1.37	0.15	0.59	0.29	0.44	314.67	6.76	64.71	1186.63	23.36	67.03	74.58	50.98	48.87	19.66	4.11	72.52	10.02		K17463	0	0.15	0	0	0.15	0.15	0	0	0.15	0	0	0.15	6.61	8.31	0	0.74	0.3	0	0	0.59	0.3	0	0.3	0.15	0	0	0	0	0	0	0	0	1.19	3.11	0.74	0	0	0	0	0	34.7	10.97	3.41	84.36	0	0	0	0	0	0	0	0	0	0	0	0	0	0.15	0.15	0	1.19	1.19	5.93	5.04	3.26	1.93	3.11	2.08	0	0.15	0.15	0	1.04	0.72	6.08	16.33	0.15	0	0	0	0.15	0	0	18.97	9.19	0	0	0	0		K14090	15.37	5.97	357.46	30.3	10.16	137.62	8.66	3.43	422.69	549.11	395.36	994.9	2024.41	1851.58	1476.67	1998.47	10394.9	11007.8	6696.64	398.64	6878.72	6191.88	8686.42	17194.8	475.21	362.53	308.5	20.89	420.59	118.36	41.34	464.33	36.86	146.11	217.75	26.86	6823.2	9118.5	9551.32	7420.93	5943.19	4718.5	2745.12	16960.2	4314.03	3784.35	2121.72	2535.88	29.85	12.24	324.04	8.81	618.35	671.78	603.71	395.96	51.49	49.85	48.06	52.98	658.05	85.37	378.49	2391.79	6791.97	3713.95	3882.23	8518.65	2956.32	843.7	1561.85	3063.07	109.26	28.55	537.18	71.49	13.14	19.7	6.27	4.33	85.97	9.4	229.7	1291.67	4092.39	4788.33	609.38	2819.58	7375.87	4528.48	2201.12	122.68	1684.41	719.98	14904.6	8204.5	421.94	134.62	95.97	213.73	116.12	146.28	17.76	260.89	460.16	22.24	760.87	271.05	3021.49	2729.01	1254.44	116.41	6532.14	12343.2	7866.15	7904.36	33.43	956.52	876.39	2213.06	8.96	4.93	11.64	9.4	8.51	9.25	4.78	7.76	12.98	1.64	8.95	18.95	11921.1	5866.78	649.23	8749.51	36.86	6.72	17.91	99.86	175.83	31.04	444.33	33.88	240.74	156.71	231.78	218.35	3245.79	663.72	1990.97	1942.31	12.69	11.95	7.91	9.25	5.82	14.92	7.76	4.48	12.69	6.27	8.51	1.64	49.7	1865.18	2334.4	1632.78	14.92	4.93	8.06	7.31	6.27	14.49	0.15	2.09	2.84	0.3	9.56	3.58	6964.01	10259.1	14228.6	11307.8	14.48	7.17	11.94	6.87	10	8.51	2.39	34.18	17.16	7.46	29.85	23.88	5516.68	220.15	135.07	284.92	9.1	9.7	0.3	2.39	1347.14	1550.42	1217.59	1840.17	5.22	2.84	0.3	17.01	456.86	214.18	333.28	400.74	5.67	2.98	5.37	8.51	0.15	2.69	4.93	1.94	6.42	12.54	5.52	0.3	127.76	201.79	207.01	188.36	10.6	4.63	18.06	5.97	218.96	43.13	78.21	635.8	196.86	3.73	0.6	5.67	7.31	39.25	12.98	107.01	648.64	277.16	368.66	243.29	3966.73	3111.35	458.19	63.28	6.27	17.76	5.22	2.98	4.63	0.45	0.3	2.24	1.34	0.45	7.01	6.72	4.63	8.06	9.7	5.82	240.3	95.08	40.6	43.73	84.03	400.6	118.95	140.3	0.15	5.97	3.13	2.54	7.46	9.55	8.06	9.1	997.28	743.74	389.09	110.74	2552.04	5108.01	3249.22	3336.31	6.12	10	7.61	26.42	6.42	32.09	44.92	179.4	9.85	6.27	4.48	2.54	7.32	3.58	5.82	1.49	57.31	54.33	154.92	140.89	2770.7	517.78	786.41	309.86	1798	484.91	3560.55	2581.17	3150.19	859.52	223.72	749.08	2811.97	5151.96	4489.53	3470.45	12899.5	4431.49	9427	5836.52	1767.24	2348.69	1378.16	673.11	479.69	1449.8	3918.06	3878.19	46.57	845.68	19260.3	15058.6	6238.32	6777.64	4928.74	3001.21	5108.46	6382.87	11670	3497.32	3682.54	2248.38	3090.48	2901.54	3324.33	3469.59	814.28	77.91	619.23	823.26	1093.25	0.15	710.72	0	0	36.57	107.01	97.62	142.84	38.81	6.87	186.59	346.11	683.44	17.01	702.12	0.9	196.17	1.19	589.53	67.31	0	13.73	39.25	0.15	13.73	1.04	17.46	0.45	31.04	36.86	10.45	7.16	9.41	21.34	14.48	19.4	27.31	107.91	9.25	12.69	3.28	0	12.39	1.04	0.45	2.54	0	0	118.5	0	0	5.07	5.52	92.09	3.13	200.14	244.92	22.98	18.84	13.28	202.84	32.24	28.96	0	6.72	0.15	56.12	0	0.15	12.98	12.24	5.22	24.93	47.31	0	17.31	1.49
K16850	980.72	1076.27	831.51	1205.85	877.01	678.29	1063.84	1029.89	421.39	707.07	70.84	208.4	32.72	109.18	83.42	313.93	152.51	138.05	113.42	10.36	61.42	48.46	73.98	125.29	94.9	90.4	112.88	97.87	127.8	208.58	111.08	87.18	3311.44	466.6	3561.97	5125.07	362.08	300.74	57.9	137.69	7695.88	11786.4	1006.37	7703.22	81.31	93.77	28.44	33.54	1.45	78.86	120.19	40.81	1986.57	2193.18	1012	132.87	4612.25	1825.01	2437.76	4780.38	340.25	188.24	98.45	67.2	92.69	50.69	81.13	528.94	126.69	395.83	238.59	84.91	164.44	110.49	29.63	141.27	44.92	3838.25	50.12	271.98	10.97	11.36		K15942	1184.61	2996.98	3202.2	294.41	2844.28	3265.97	3431.83	4753.67	60	703.67	1729.62	901.6	3.37	15.6	12.03	1.69	18.49	4.8	2.45	11.61	6.58	3.44	1.04	6.9	754.87	617.98	938.37	868.87	2591.85	1453.44	1053.29	1225.43	3153.16	1896.68	2975.43	1187.66	138.28	5387.14	18.71	29.29	5298.42	7089.1	5599.27	10313.9	509.47	102.76	451.67	249.82	93.7	712.7	261.91	149.89	113.43	66.67	4.69	25.14	188.75	424.99	298.49	552.44	3621.83	6076.49	2436.66	4029.54	16.44	1652.46	947.75	10.47	4.33	4.62	4.61	6.8	3.37	6.3	1.82	8.5	834.31	109.26	357.05	3117.66	323.1	417.53	398.03	275.17	595.23	74.55	70.14	53.51	98.47		K17472	0	0.15	0	0	0.29	0.15	0	0	0.15	0	0	0.15	28.09	32.76	0	3.33	0.9	0	0.29	1.02	1.11	0.14	0.3	0.46	0.29	0	0	0	0	0	0.14	0	22.17	32.21	8.55	2.02	0.29	0	0.14	1.11	350.79	95.87	35.23	809.49	0	0.14	0	0	0	0	0	0.14	0	0	0.14	0.14	0	0.15	0.29	0	9.57	10.3	47.2	27.58	12.21	10.31	14.99	11.34	0	0.44	2.32	0	7.52	4.56	42.41	115.29	9.4	0	0.58	0.29	0.15	0	0	1192.01	560.44	0	1.44	0.87	0.58		K14129	0	0	0	0	0	0	0	0	0	0	0	0	0	0	0	0	0	0	0	0	0	0	0	0	0	0	0	0	0	0	0	0	0	0	0	0	0	0	0	0	0	0	0	0	0	0	0	0	0	0	0	0	0	0	0	0	0	0	0	0	0	0	0	0	0	0	0	0	0	0	0	0	0	0	0	0	0	0	0	0	0	0	0	0	0	0	0	0	0	0	0	0	0	0	0	0	0	0	0	0	0	0	0	0	0	0	0	0	0	0	0	0	0	0	0	0	0	0	0	0	0	0	0	0	0	0	0	0	0	0	0	0	0	0	0	0	0	0	0	0	0	0	0	0	0	0	0	0	0	0	0	0	0	0	0	0	0	0	0	0	0	0	0	0	0	0	0	0	0	0	0	0	0	0	0	0	0	0	0	0	0	0	0	0	0	0	0	0	0	0	0	0	0	0	0	0	0	0	0	0	6.52	19.91	0.73	13.22	0	0	0	0	0	0	0	0	3.05	0	3.35	3.92	0	0	0	0	0	0	0	0	0	0	0	0	0	0	0	0	0	0	0	0	0	0	0	0	0	0	0	0	0	0	0	0	0	0	0	0	0	0	0	0	0	0	0	0	0	0	0	0	0	0	0	0	0	0	0	0	0	0	0	0	0	0	0	0	0	0	0	0	0	0	0	0	0	0	0	0	0	0	0	0	0	0	0	0	0	0	0	0	0	0	0	0	0	0	0	0	0	0	0.73	0	0	0	0	0.44	0	0	0	0	0.15	0	0	0	0	0	0	0	0	0	0	0	0	0	0	0	0	0	0	0	0	0	0	0	0	0	0	0	0	0	0	0	0	0	0	0	0	0	0	0	0	0	0	0	0	0	0	0	0	0	0	0	0	0	0	0	0	0	0	0	0	0	0	0	0	0	0	0	0	0	0	0	0	0	0	0	0	0	0	0	0	0	0	0	0	0	0	0	0	0	1.15	0	0	0	0	0	0	0	0	0	0	0	0	0	0	0	0	0	0	0	0	0	0	0	0	0	0	0	0	0
K16856	13643.2	18580.7	14628	22201.8	19974.8	17552	28508.1	29142.8	8797.34	12838.9	1111.68	3290.87	148.02	466.11	342.82	1844.18	768.99	555.23	510.88	44.83	280.89	193.51	293.61	496.1	557.57	524.71	551.75	398.3	1337.96	1694.9	868.95	958.59	12887.5	1443.16	8075.78	15637.1	1651.94	1298.54	246.33	523.08	57310.8	87649.4	7421.88	55424.9	7093.32	7273.51	2028.3	2127.71	135.68	4956.57	3210.04	4573.66	63023.4	65486.2	27817.6	3467.29	56142	24969.3	27509.5	59872.1	1434.99	769.35	460.67	283.3	505.64	200.43	322.85	2697.44	1377.63	3410.65	1553.81	1436.81	1167.73	714.89	361.37	1179.7	620.44	21682.5	1002.62	749.95	207.93	241.03		K15972	2.86	6.34	1.21	0.15	6.01	11.1	2.86	7.39	0.76	2.88	8.75	5.5	1.81	1.34	1.34	0	13.74	1.31	2.11	7.85	0.58	2.11	0	0.73	9.97	5.16	8.19	7.22	16.49	8.61	9.24	13.94	68.43	62.35	79.57	46.76	5.24	159.14	1.46	1.19	2549.2	3317.55	2563.13	4704.01	1.32	0.45	0.6	1.32	0.6	1.17	0.45	2.27	0.16	1.96	0	1.51	0.14	0.9	1.07	1.8	109.52	164.4	74.8	173.5	0.59	26.97	13.61	0.15	0.74	3.03	1.66	3.51	2.1	2.53	0.45	1.03	41.25	5.01	3.81	15.68	15.12	3.46	4.53	4.91	267.42	0.44	0.7	0.44	1.05		K17474	1201.22	1672.84	705.76	2025.7	1271.42	2106.88	686.86	540.81	503.03	523.65	186.72	335.52	11569.9	5642.84	10.01	643.23	48.26	4.59	4.13	69.56	170.74	32.1	48.08	114.37	70.65	110.07	102.26	106.14	15.64	42.44	21.66	16.18	5735.37	6041.06	2733.08	587.22	132.59	35.04	85.97	119.11	6384.27	1842.36	646.93	17390.2	341.09	227.63	510.17	324.07	47.25	23.33	1.31	55.86	7.36	4.77	43.86	32.9	3.26	4.27	15.91	5.41	6339.06	8007.24	24506.6	8145.83	5170.93	1803	2576.28	5251.23	35.97	71.24	114.59	5.46	1739.95	1267.35	5979.55	24901.1	181.41	29.66	347.51	209.54	83.26	30.69	13.02	7496.28	2574.73	1.48	109.65	108.9	90.35		K14136	1.52	2.1	3.36	2.98	4.39	5.51	4.62	21.74	4.53	2.83	0	3.2	1.65	5.27	3.55	6.4	9.01	7.13	6.35	0.59	2.36	2.24	4.15	8.99	10.76	6.42	5.15	0.9	9.93	7.31	6.85	9.05	1.48	6.29	9.52	7.6	7.26	15.84	15.21	5.21	10.51	7.72	6.69	12.51	3.69	5.45	1.2	3.71	12.53	21.38	11.24	18.42	11.13	27.71	11.27	9.17	13.72	4.55	2.93	9.72	1181.69	443.83	3.7	57.3	15.03	32.17	11.19	26.71	29.31	5.18	10.02	18.13	2.8	2.59	5.01	3.84	2.84	4.15	5.18	4.72	4.87	3.57	5.68	7.47	4.14	12.64	3.28	13.04	4.46	13.63	2.96	0.74	5.55	0.15	10.67	15.22	19.56	4.56	9.28	5.02	21.55	6.5	0.89	15.29	2.95	2.4	3.86	7.4	3.86	1.61	0.3	0	27.06	11.73	9.12	10.1	0	0.15	2.06	11.58	0.74	1.51	0.44	1.03	3.73	1.88	2.23	0.3	15.66	2.99	8.52	16.32	7.03	7.2	0.89	6.51	16.69	8.41	6.82	11.84	14.4	10.88	7.79	7.56	163.95	102.38	134.14	72.38	9.54	436.46	3.93	5.01	3.97	5.59	4.42	9.27	2.23	3.98	1.18	1.47	544.17	654.57	264.24	73.42	10.6	5.31	12.08	23.28	3.83	0.17	1.92	1.64	2.96	1.77	0.16	1.92	8.52	1.03	24	10.8	35.24	10.06	15.7	18.63	3.99	1.46	1.92	2.67	9.51	1.04	0.3	17.19	87.37	32.03	253.32	339.38	30.78	798.25	214.45	700.68	293.61	492.14	22.26	268.37	2042.04	2890.13	2156.65	4053.65	176.07	51.07	22.37	482.41	1071.76	578.88	812.94	1021.95	1.1	1.34	0.44	0.59	0	1.65	0.58	0.76	19.81	20.19	10.65	0.93	26.34	10.53	10.25	24.23	7.71	0.91	7.62	5.48	2.24	5.94	1.35	2.67	5.34	3.99	0.15	1.93	2.53	6.25	2.39	6.73	256.38	459.53	172.94	341.25	2.07	93.01	38.03	1.87	20.74	7.22	12.95	6.33	2.66	2.35	0.29	3.54	1.32	0	5.46	0.89	0.75	1.04	1.33	0.3	519.22	524.32	1663.37	426.64	814.69	303.96	211.71	469.54	0	7.28	3.25	2.39	1.47	3.25	4.72	3.55	6.63	14.04	1.91	0.44	9.56	17.44	9.4	12.06	6.19	6.76	1.32	2.36	1.03	3.54	1.17	2.65	1.32	0.88	0.58	1.92	0.74	0.44	0.43	0	30.84	409.71	588.21	387.22	22.63	198.43	723.67	417.62	0	0.43	38.25	8.44	4.46	3.65	0.45	2.24	4.44	11.09	7.41	4.04	11.84	6.65	7.74	5.91	4.11	3.08	7.8	23.96	25.01	1.47	752.29	530.7	2059.89	9294.44	152.88	49.14	20.22	15.33	9.91	7.84	21.83	18.45	0.29	0.59	0.32	0.91	4.43	42.13	16.25	46.85	0.74	2.51	0.59	0.3	12.16	2.58	2.47	9.45	34.77	96.19	2.79	1.57	1.63	3.96	0.59	88.79	26.5	19.65	88.66	20.42	2.5	14.28	0	0.73	0.74	4.82	1.48	2.81	10.24	2.06	1.47	0.74	2.42	2.51	1.05	3.97	1.33	1.47	1.18	5.19	2.4	6.26	3.87	8.73	1.48	0.59	0.15	2.07	3.79	0.15	0.76	4.88	59.72	421.76	307.45	108.77	1.53	0.89	1.48	1.33	7.12	18.21	4.93	13.08	0.3	20.21	10.49	9.02	0.59	3.81	8.52	3.13	25.53	0.75	5.2	3.84	0.3	43.49	0.73	3.9	2.52	1.18
K16868	214.23	605.78	124.98	1363.31	272.27	331.6	522.29	510.23	142.1	268.35	38.5	103.63	16.69	48.95	37.32	268.08	82.65	63.26	58.29	4.27	25.33	20.64	25.84	43.94	19.7	21.64	24.13	5.62	43.65	32.02	41.8	40.21	708.54	77.31	557.75	634.41	154.05	103.49	15.37	52.34	8339.45	12503.5	1187.12	8117.78	214.65	277.88	35.78	47.61	3.72	76.84	150.55	110.31	3321.56	4651.6	1882.38	268.9	6284.92	2487.55	3140.79	7537.23	153.3	102.67	53.24	31.25	87.68	21.76	31.31	388.9	106.43	465.73	143.04	90.31	48.31	330.6	53.74	158.42	57.47	7757.9	25.14	41.78	11.84	15.97		K15973	6300.83	4862.34	4762.62	454.99	7062.85	6399.03	5049.12	5133.25	188.4	1035.25	3086.32	2022.74	2.96	18.24	20.15	0.6	7.03	6.41	3.27	8.43	10.35	2.78	2.48	7.89	1648.51	825.32	806.87	2235.55	404.24	357.05	347.99	232.09	5769.66	4013.75	3595.73	2582.84	63.86	2060.13	16.29	17.25	2176.82	2638.32	2050.91	4193.41	760.03	212.72	1249.95	551.11	249.74	689.81	247.73	645.52	436.95	164.36	7.8	106.2	396.86	445.67	105.85	287.84	4557.74	7826.93	4266.91	4900.79	20.14	2053.85	831.28	14.7	3.39	2.11	5.14	4.09	5.87	6.01	1.97	8.55	2861.14	236.44	338.5	1402.96	79.09	60.71	55.88	69.17	315.72	25.59	90.34	83.56	42.41		K17495	2.98	0	0	0	0	0	1.67	0	0	1.86	0.57	3.07	128.65	69.71	0.85	2.86	2.7	0.57	1	0	3.98	1	0.85	3.51	0	1.37	0	1.77	1	0.43	0	0	52.43	83.52	34.04	0	3.64	2.13	0	3.18	563.92	138.52	41.27	1165.04	0	0	0	0	44.75	26.79	2.16	12.44	0	0	1.57	0	0	0	0	1.92	20.39	11.67	95.07	32.71	383.26	294.65	158.81	234.46	1.45	0	4.61	0.57	13.41	8.05	58.99	218.88	15.05	2.68	7.16	8.34	0.73	0	1.72	851.94	293.87	0	120.43	102.59	10.6		K14153	236.43	184.58	586.04	529.41	238.28	487.31	356.22	530.72	696.84	750.85	451.55	1189.77	2132.36	2183.71	1680.17	2265.73	10777.4	11419.4	7021.93	428.08	7074.37	6325.58	8937.09	17584.9	56228.1	94650.5	159736	11094.5	129339	179146	174399	203774	1682.85	16359.9	75818.7	35828.8	7233.52	9922.55	10430.6	7701.84	6564.99	5053.08	3069.57	17617.4	4612.89	4066.97	2205.31	2807.01	464.87	1083.1	860.64	575.44	1269.92	1517.96	1005	754.35	414.25	461.75	192.68	472.37	13626.5	6983.32	541.99	3391.64	7283.12	5135.63	4369.4	9677.96	3388.31	1068.02	2344.89	3440.19	217.43	169.02	793	293.61	244.06	268.92	305.8	242.98	251.71	146.58	458.07	1605.01	4367.79	5271.23	828.01	3498.58	7761.55	5263.14	2381.15	149.49	1873.9	733.66	15471.6	8818.39	9970.42	4911.43	8631.54	14356.1	19987.1	4132.34	929.97	25385	2040.34	2729.46	4720.61	7714.1	3138.51	2780.6	1268.43	120.82	7750.22	12836.5	8254.42	8408.8	35.06	964.37	920.24	2526.47	123.38	127.18	242.39	90.97	236.45	213.3	198.35	183.33	2723.53	207.49	1978.76	2594.29	12494.3	6566.92	709.47	9086.73	21290.1	15717	16935.8	34669.8	32324.7	26030.7	25050.5	17398.3	57999.1	57175.8	55365.1	35965	4892.67	54649.3	2398.39	2311.99	615.4	916.95	1115.12	778.05	247.83	287.56	97.48	98.08	13741.8	16014.9	8886.08	1582.27	361.04	2157.46	2795.83	2145.32	92.4	27.92	107.79	154.05	176.82	200.25	8.21	176.09	134.96	38.58	657.58	400.5	7882.88	10734.4	15043.7	12037.1	1209.2	335.21	1304.94	732.58	5442.47	2103.66	407.78	9320.17	24091.1	20331.1	20704.1	24060.2	7085.95	62389.4	14851	33281.4	4934.81	6779.31	333.85	3789.15	27940.8	37242.4	29698.9	49619.3	5019.35	1593.34	553.33	19559.4	16963.5	11067.1	13120.7	16645.5	87.66	101.72	43.07	33.85	2.55	110.01	57.4	71.95	620.01	638.95	247.58	37.59	1574.2	1253.46	812.32	1324.36	10730	2762.97	10013.2	4314.06	6208.24	18481.2	9537.45	22155.4	4257.06	1613.31	120.01	459.37	14202.4	8276.93	7788.42	12540.2	47673.3	76943.2	43985.6	48651	4299.98	25638.2	11799.8	288.36	253.88	182.99	286.44	224.93	195.41	47.65	5.96	201.75	41.32	14.08	137.83	109.61	56.34	40.05	78.93	51.13	10002	12302	32785.3	14818.9	15770.9	7125.21	8603.95	23993.9	3.13	305.89	81.47	67.99	67.14	94.84	154.17	179.94	1148.78	985.94	460.97	135.96	2705.18	5760.41	3788.22	3924.1	407.84	386.33	83.91	139.36	238.01	749.13	308.02	1980.69	138.63	153.22	48.14	79.03	232.83	157.97	132.32	49.99	895.9	10791.2	17415.5	8078.58	3780.37	11386.8	32023	24732.5	1814.92	528.08	3852.34	2927.48	3440.32	1041.75	277.27	896.22	3014.28	5690.97	4863.66	3596.84	13280.6	4639.57	9673.39	6045.29	1861.16	2536.15	1559.98	750.58	626.72	1468.1	5068.38	4580.06	6594.61	15969.8	19912.8	15639.3	6592.13	7358.21	5238.78	3294.08	6267.04	7232.47	11688	3514.79	3695.49	2277.84	3126.13	3256.12	3484.46	3689.98	877.44	91.88	805.03	895.5	2370.89	224.34	1102.67	1229.03	67.29	975.64	222.2	1146.7	378.4	263.14	143.38	9682.44	2273.6	3629.37	48983	1103.16	47.87	677.5	5.53	702.66	143.91	228.58	1833.11	1241.62	563.72	1458.82	126.48	588.43	279.01	1025.75	384.28	223.04	115.13	313.65	92.66	7424.29	10173.8	7770.95	5501.94	739.46	283.51	56.42	9.46	1393.11	104.21	47.84	162.11	28.39	2502.85	1680.56	9605.09	3440.85	1027.15	78.59	112.78	26.48	2348.44	1936.06	1590.33	1601.46	14.61	442.34	246.29	134.81	164.94	197.83	79.21	531.98	63.39	89.83	2278.26	1978.44	422.87	16985.3	195.85	48.9	369.09	447.06
K16869	17.45	23.54	19.8	36.15	42.78	105.99	52.6	77.82	89.91	44.88	16.55	47.98	47.63	140.6	99.32	122.86	155.86	190.52	157.77	9.99	94.25	65.64	121.34	174.57	21.71	18.01	23.5	11.1	29.22	27.57	31.35	13.59	658.8	73.28	488.76	566.53	178.62	154.26	17.42	146.56	2982.68	4078.26	257.61	2343.15	13.04	22.15	3.23	4.42	0	20.51	7.83	14.13	115.16	117.9	49.9	9.02	102.24	97.22	149.07	114.86	82.73	104.42	100	56.8	20.44	59.93	63.96	173.94	1.75	6.93	5.33	0.3	0.15	0.9	0.15	2.48	0.9	1149.61	5.97	0	0.75	1.03		K15974	711.8	817.18	946.51	66.1	870.04	1046.76	1053.97	1397.33	46.79	290.4	630.02	500.32	6825.44	9127.25	9556.88	7422.27	5948.14	4722.98	2746.02	16965.5	4315.99	3784.8	2122.77	2537.98	93.56	32.77	102.43	139.46	431.72	84.61	912.03	94.96	538.94	357.36	521.8	364.93	3270.62	1118.49	2006.47	1946.19	13029.5	17545.7	13567.6	24160.5	51.15	8.62	43.25	29.79	228.89	137.64	741.8	798.67	201.96	8.16	0.91	7.6	16.74	100.45	45.21	248.03	955	661.05	628.43	1021.08	3977.62	3555.12	762.24	70.1	4492.94	3472.38	12902.9	4437.96	9431.05	5841.74	1767.98	2351.22	579.71	354.58	754.13	1343.94	88.8	141.56	174.97	212.21	316.93	223.77	293.87	102.39	34.83		K17506	68.98	530.07	26.3	43.12	12.74	31.16	19.36	24.83	18.29	10.13	11.37	16.25	1098.7	611.81	1.48	71.06	10.47	0.89	1.18	10.26	15.07	2.96	5.02	13.73	11.32	21.26	14.02	55.63	5.47	9.29	6.49	4.73	974.54	1028.13	397.36	105.16	45.32	18.93	27.83	29.95	1681.27	462.81	173.21	4575.28	78.84	30.61	39.29	83.37	24.02	31.16	0.59	13.14	1.04	0.59	6.5	4.33	1.18	9.37	3.55	2.21	2790.08	1879.6	3617.97	3697.18	1159.03	1454.35	622.67	876.99	9.31	11.68	48.51	1.62	156.54	175.91	1857.77	4561.58	25.88	2.95	29.83	48.58	6.93	0.15	1.33	941.15	334.66	0	28.06	79.75	13.43		K14155	16736.3	21227.9	18793.3	24540	24336	25817.6	35133.5	33888.1	10403.4	17109.5	1876.72	5405.14	4309.99	4452.84	3486.54	6632.65	22049.2	22990.6	14173.6	871.6	14214.2	12680.9	17912.8	35255.3	10434.2	8676.42	8664.7	736.51	12988.9	10353.8	9042.5	10839.6	555.74	3355.71	7461.2	4393.67	14522.6	19634.2	20715.3	15463.5	13063.1	10125.1	6196.27	35191.2	9027.78	8143.97	4398.52	5440.86	4413.05	6633.62	4459.61	5967.88	4457.81	6209.14	4042.12	3100.99	3873.76	3564.94	1781.78	3764.53	64271.2	35938.2	1122.17	7696.61	14554.3	10563.9	8867.09	19781.9	6792	2167.34	4865.94	7117.76	503.43	3135.54	1768.47	825.6	650.83	891.61	1010.4	768.43	739.9	501.05	1248.59	3540.24	8755.07	10607.5	1667.89	7116.05	15590.9	10649.2	4812.3	302.34	3769.17	1470.33	30961.5	17761.2	6634.91	2951.07	5023.09	4964.47	5989.2	2601.36	417.67	9557.7	2601.49	3580	4431.57	6462.65	6235.5	5542.59	2573.79	245.21	15525.1	25681.7	16516	16899.1	70.18	1938.23	1855.54	4928.81	2925.83	2067.58	2384.32	1728	2314.84	2829.91	1638.27	1734.16	71437.4	7437.93	51442.4	69366.3	26680.8	14047.6	1772.05	18506.6	4627.83	2482.91	2563.97	5310.07	3619.11	2675.9	3957.97	2083.31	19083.9	12786.1	15143	8465.59	7132.13	22471.8	4304.98	4134.95	1237.76	1999.35	2374.56	2075.14	617.83	1101.87	483.14	401.12	30198.4	28381	24141.5	3496.2	930.87	4527.01	5726.22	4396.09	184.45	81.97	242.57	344.37	375.39	449.87	13.34	400.1	335.01	82.15	1539.91	709.25	15853.8	21535.6	30238.5	24199.6	744.85	833.21	997.19	753.06	2391.69	887.46	224.68	8270.52	7556.63	10996.6	9555.89	16111.8	12438.5	55831.5	14825.7	34121.1	37934.7	56681.6	4482.26	35319.6	35345.5	46360.3	35712.6	64777.3	29402.4	8207.11	2963.8	76737	52526.1	28755.1	38597.6	49841.5	5331.54	5856.4	1824.31	2786.33	148.73	5488.1	3673.7	5423.33	39124	44208	23948	2845.29	58910.9	27539.2	26249.8	59789.1	3576.02	914.5	3924.97	1702.67	2238.49	2371.38	1159.42	4222.76	1929.76	549.82	27.52	326.63	1047.2	1591.11	601.47	1644.37	21138.1	38841.1	19054.5	26938.4	8288.34	15016.4	5362.42	247.95	2019.5	1446.59	4390.67	3523.11	980.2	3323.8	41.13	1037.78	155.26	49.64	670.05	575.79	134.01	126.95	213.49	142.6	34543.3	41913.1	121444	71525.2	29079.9	15893.7	13514.9	21703.9	5.65	649.83	267.8	223.98	108.41	179.85	325	339.33	2322.97	1994.33	934.37	267.33	5401.76	11510	7393.48	7876.3	3580.04	781.52	144.68	311.39	288.41	1563.78	351.71	1317.94	206.79	258.66	111.47	202.77	259.12	129.46	80.46	33.21	1280.34	13861.9	15628.5	14203.8	7448.76	13901	43114.6	38525.6	3618.37	1009.85	8585.16	6181.57	6981.33	2150.93	967.98	1818.67	6172.82	13176.3	9621.1	7197.52	26629.2	9374.07	19405.8	12155.8	3754.72	5004.61	2916.83	1531.45	1675.51	2928.76	12036.3	10458.4	48145.9	58743.2	39979.9	31195.4	13225.2	14885.8	10519.9	6646.24	12689.1	14467.5	23432	7081.09	7384.9	4535.95	6285.88	6920.27	7180.05	7599.11	1685.74	203.51	1298.57	1718.56	3545.7	123.68	1635.94	1830.23	66.77	1693.29	1717.35	4155.53	2425.22	1719.81	1482.6	7650.93	1584.56	2732.38	3269.08	9476.98	976.28	9341.49	5.62	1368.66	240.52	379.89	388.62	543.4	193.08	472.9	76.83	704.87	189.82	732.59	427.07	1513.47	758.73	1957.95	914.5	599.96	495.39	790.37	896.11	1757.72	1500.17	648.93	82.09	845.58	98.19	56.09	133.27	30.5	14215.3	3911.54	52930.7	18864.6	2399.4	699.89	334.02	189.32	622.44	865.08	275.32	309.74	34.83	1071.44	1526.38	527.19	117.94	118.93	55.67	284.63	96.85	102.45	819.84	1034.72	95.84	3853.4	197.16	88.32	324.97	243.5
K16870	31.94	40.78	47.99	81.87	59.79	135.9	95.49	157.46	103.58	72.98	21.08	85.91	44.46	165.66	97.71	125.42	202.38	225.4	168.25	16.45	101.87	72.83	127.11	219.89	55.03	50.95	50.75	23.57	88.05	92.05	103	56.44	1254.83	104.68	998.29	1105.68	212.76	213.45	26.05	155.4	3075.59	4513.08	225.55	2498.94	52.87	59.94	25.76	10.29	1.98	62.48	91.51	142.68	760.1	423.78	237.06	31.69	1603.07	444.47	505.98	1453.05	120.89	135.88	126.67	73.16	20.37	69.44	87.63	217.17	21.36	386.17	60.26	24.2	36.03	46.11	8.21	78.55	12.79	1139.15	48.72	13.82	1.2	4.52		K15975	22923	20364.9	19255.7	1844.96	34059.9	26466.9	19630	22425.7	880.31	5335.95	16722	9538.12	215.53	461.51	221.2	24.91	89.91	49.41	29	96.67	84.8	27.16	16.1	72.05	21893.2	10801.6	12598.9	26943.7	10060.4	8309.15	9170.17	5620.58	87876.6	63325.2	63421.7	46883.5	1257.85	42338.3	290.7	269.34	34242.1	44951.4	32095.1	59137.7	26033.7	9955.67	47116.5	29398.3	9099.76	14918.1	18808.6	35260.8	601567	433636	19476.9	380386	1.68684e+06	1.46158e+06	1.04342e+06	1.58113e+06	46548.8	62453	35281.3	45795.1	243.06	21028.8	9672.74	168.85	48.67	23.69	59.76	92.75	64.78	71.39	38.91	195.02	18584.5	2149.26	3038.37	11467.4	4047.67	2410.01	2415.97	2056.18	6857.29	5036.34	10145.7	4642.29	15108.5		K17566	4.2	0.87	1.01	1.12	0.29	1.89	0.72	0.29	0.72	0.58	0.43	1.46	172.53	136.64	0.29	6.94	1.3	0	0	1.16	2.46	0.87	1.02	3.04	0.29	2.23	0.73	1.44	0.87	3.56	1.44	0.87	183.43	139.1	68.75	22.53	8.81	4.78	6.36	9.49	457.47	131.33	45.5	1263.24	7.37	5.09	16.13	5.56	14.18	3.33	0.87	8.74	0.43	0.43	1.15	1.01	0	0	1.3	0.43	149.53	140.74	568.53	115.82	432.11	436.47	457.65	343.24	1.44	2.89	18.32	0	121.76	72.65	1192.89	1946.95	4.7	0	2.02	0.43	1.16	0.29	0	1001.08	340.08	0.14	2.91	3.77	2.17		K14159	10750.8	13912.2	12798.1	17185.1	18565.3	20848.1	28724.3	27592.3	8476.18	14276.1	1272.59	5395.81	2100.26	1974.04	1562.82	3301.13	10789.8	11195.5	6857.95	410.39	6955.27	6228.74	8765.09	17320.2	1509.17	1268.99	812.62	77.76	1993.76	972.5	643.07	1032.97	111.07	763.59	1216.67	690.46	6956.53	9322.7	9729.3	7484.42	6087.88	4805.64	2824.52	17108.5	4399.13	3858.15	2141.11	2667.37	2315.09	2913.25	1984.65	2545.5	1483.63	2391.66	1680.2	1449.41	1034.33	799.48	620.93	1277.46	88197	46669.1	515.83	5710.96	7046.05	4007.4	4028.39	9233.25	3471.52	1062.44	1952.69	3804.13	202.8	92.71	656.36	211.62	285.33	479.79	461.98	363.08	316.89	181.89	514.69	1510.79	4147.27	4895.61	649.87	2951.82	7468.97	4684.13	2287.75	133.79	1742.42	723.81	15034.5	8355.98	2101.31	1127.12	2161.63	2109.25	2645.65	875.67	214.15	4735.2	1055.76	1438.05	1431.4	1498.17	3265.48	2813.12	1345.36	131.83	7640.82	12491.1	8044.74	8073.11	35.49	977.78	979.08	2761.92	642.09	642.63	703.26	436.9	1124.91	1378.25	729.36	772.03	10433.5	1677.74	7119.25	12500.9	12741.7	6453.98	785.65	8926.41	571.08	178.24	307.87	509.02	660.94	515.82	1418.1	447.42	5504.19	2874.23	4809.72	2096.27	3419.84	10528.3	2073.6	2018.63	661.22	1236.13	1278.4	1268.68	446.95	852.8	346.48	265.38	19865.3	16713.1	10282.5	2258.51	859.76	2387.2	2830.52	2281.37	43.63	29.11	43.46	47.25	37.54	50.07	2.51	69.09	42.51	18.26	267.77	137.76	7192.15	10366	14436.2	11487.6	218.73	462.51	592.3	365.8	849.35	664.23	169.83	5471.89	2852.64	5129.55	3996.69	7969.27	6124.15	28087	7565.78	21930.7	24562	37167.1	3500.67	23819.7	18936.5	24800.5	19005.3	34874.6	29022.6	8014.54	2892.68	73297.1	39235.4	21619.6	29014.9	37592.5	4532.7	4688.14	1274.19	2231.12	116.38	4276.16	2659.55	4375.87	30282.2	36473.7	20179.4	2212.07	35519.9	15615.1	16760.8	36851.9	1587.96	331.28	911.12	430.23	1190.98	578.08	478.69	1988.8	391.29	132.34	3.83	52.59	180.24	345.58	172.38	532.91	9067	16716.1	8538.67	13575.6	4072.86	7087.09	2835.02	114.11	1819.65	1325.17	4303.03	3231.21	713.53	3264.13	34.99	893.93	39.01	14.05	376.38	229.63	28.67	48.23	103.76	65.62	35685	41420	125101	76692.7	28276.3	14551.3	14342.9	23086.5	3.25	107.06	96.62	109.76	27.23	40.94	199.41	178.55	1208.42	895.35	471.08	128.33	2619.55	5252.91	3361.68	3442.89	3619.56	746.01	95.57	170.03	210.67	1295.99	192.41	673.12	140.48	128.31	63.48	119.32	101.8	84.54	38.43	19.35	1179.3	12939	13131.2	11937	4319.26	10806.2	36920.9	33357.9	1810.23	505.69	4386.94	3000.23	3320.57	952.21	561.06	805.95	3069.67	6526.22	4577.37	3517.55	13011.2	4535.15	9504.57	5953.22	1948.98	2498.11	1533.04	964.6	1376.78	1476.41	12828.6	9644.62	115061	110970	20065	15266.1	6366.27	6927.18	5003.02	3077.8	5340.15	6546.36	11730.2	3560.32	3694.14	2271.06	3178.62	4481.18	4231.23	4477.19	872.19	145.46	669.76	925.4	1912.74	65.76	836.12	471.14	7.89	1335.64	1313.95	3385.91	1507.9	1353.83	1073.87	2847.62	766.8	1422.61	710.55	9403.83	1862.18	8378.61	2.36	744.71	139.94	300.67	224.94	215.74	94.53	172.24	37.65	441.15	95.92	443.35	261.15	828.05	428.21	856.27	597.37	194.27	240.85	509.05	545.63	1322.52	1292.88	677.51	50.8	404.13	44.67	18.17	101.16	6.49	13963.3	1759.79	40357.7	13957.9	257.95	149.63	174.76	89.09	284.05	369.45	48.74	112.35	24.92	597.33	1047.57	355	41.73	44.19	12.3	96.21	24.51	14.34	320.12	472.53	30.89	1634.1	97.92	13.79	162.95	117.34
K16871	18209.1	19261.4	18173.8	20553.3	19355	15305.9	22341.2	21457.1	7838.36	11254.6	939.45	2875.8	161.3	478.02	414.22	2623.82	1064.7	621.66	561.34	48.39	381.51	209.05	345.99	570.56	4181.1	2627.72	3066.41	2381.15	3040.75	3661.4	1776.75	2103.63	87689.4	8829.99	64943.8	84802.4	3430.91	2542.8	591.78	913.08	24471.3	38506.1	3097.78	24327.6	11627.6	16923.6	5188.26	6091.15	461.29	17332.9	8811.5	14992.7	146827	153172	69099.8	9753.12	203564	109531	94922.8	246091	1270.7	743.62	540.14	335.21	451.82	217.52	357.63	2713.6	1326.9	2821.62	1961.79	1242.15	1713.83	2525.17	852.48	2677.12	873.78	10404.1	3467.2	4370.74	804.47	983.03		K15976	0.15	0	0	0	0	0.15	0	0	0	0	0.3	0	0.15	0	0	0	0	0.15	0.16	0	0.31	0	0	0	0.29	0.74	0.15	0.59	0.6	0	0	0.3	22.31	41.3	11	35.16	1.11	9.09	0.15	0	369.92	428.71	353.94	660.26	0	0.15	0	0.15	0	0	0	0	0.15	0.15	0	0	0	0	0	0	12.78	19.47	11.64	17.8	0.15	3.14	2.36	0	0.75	0.3	0.3	0.76	0.31	0.59	0	0	0.62	0	0.44	0.45	0	0.15	0.76	0.46	89.19	0.15	0.3	0.45	0		K17601	570.46	1779.5	299.01	459.9	192.47	430.03	188.07	193.77	221.03	176.65	94.18	211.94	4982.41	1600.91	5.98	147.37	22.71	8.13	6.64	29.65	40.49	6.9	12	29.51	25.19	46.39	27.23	50.61	15.84	56.25	13.82	8.53	522.93	659.92	204.87	76.2	26.92	14.05	19.68	23.79	92.28	23.33	11.47	261.98	13.71	6.53	14.68	11.63	21.12	25.52	1.49	18.31	3.09	0.9	12.6	6.28	1.14	6.84	2.09	1.95	257.75	356.77	620.27	492.39	824.46	1100.47	1179.23	653.78	4.05	2.45	3.82	1.83	29.63	21.42	124.29	357.16	30.29	3.05	67.33	73.68	13.03	4.33	2.09	63.22	23.09	0	7.63	8.04	3.88		K14160	44234.5	52095.2	45739.1	60385.2	51553.6	47454.8	68685.1	66917.4	20360.8	33881.8	2694.11	9884.44	1024.43	2562.5	1684.56	9570.95	4093.01	3132.85	2333.27	211.88	1684.67	964.32	1790.9	2954.52	127723	204712	332379	23545.6	292925	379684	363519	425774	4173.1	37295.1	164493	77950.8	2809.95	4829.79	4864.41	1764.12	3539.12	2341.19	2047.4	3962.01	1328.59	1705.67	476.79	1361.09	39932	78981.9	28589.6	53551	30299.8	50172.5	23976.5	18891	18252.1	14663.7	8828.89	17858.9	437087	232860	1345.95	23462.2	3879.19	9036.84	3365.68	9361.26	5321.15	2094.06	6443.98	5543.71	9030.84	20263.1	10098.2	4664.08	4430.96	4230.33	3703.53	4443.46	2709.97	2300.61	3128.39	4012.27	1948.65	3711.26	1342.37	4390.14	2389.97	4646.2	1389.39	223.08	1306.58	107.51	3678.21	4175.55	67364.4	32101.6	51736.9	63759.2	95947.9	27805.2	5088.29	123309	11291.7	23721.1	22097.1	40990.3	1936.18	1615.22	349.16	82.88	8512.46	2998.53	2566.12	3555.52	31.81	414.4	941.82	5680.69	12018.9	6761.01	9958.19	6527.14	7245.79	9355.87	4887.66	5392.69	320782	29670.5	232522	308831	11215.9	8875.19	1829.26	3491.69	74555.1	51728.9	52001.9	118052	77730.3	62356.9	62563	41788.2	419955	316822	294425	223127	6518.32	222781	1966.16	1723.91	9917.7	15381.5	14905.7	13062.9	4625.39	6466.6	2935.23	2547.35	401273	391083	293892	43846.7	9412.44	4366.99	5903.87	7561.05	2450.23	417.63	3877.2	7368.48	1701.13	2044.12	78.84	1489.38	15210.1	2534.73	40798.2	32940.4	6916.34	3196.52	5307.02	4928.53	8236.75	8093.45	10393	7802.51	30430.5	10555.9	2383.61	68824.8	136500	194728	164899	246806	16385.3	619300	163546	392799	148504	231607	18962.9	147021	162645	225954	169423	304424	187103	53197.3	18622.9	505238	272558	153257	208737	265561	29560.1	40164.9	11987.1	14474.1	997.78	37237	20426.5	32744.9	383305	412813	188960	26049.4	488148	262089	241451	565782	43139.2	11133.4	48753.7	26799.9	22249.6	49289.8	33994.8	74887.7	316363	238664	8797.11	194275	887106	928884	647462	963337	206638	273301	154359	207080	2177.79	97768	50216.6	911.09	29287.1	15175.8	27608	37978.6	94786.6	41051.4	2017.71	77500.5	179674	43147.4	461269	490713	361772	513964	521174	448483	503118	531176	1.42013e+06	761183	598601	238691	284105	497299	58.06	2317.05	1953.55	1753.56	8944.22	7721.43	14088.3	8905.64	1981.11	2563.17	1280.53	280.55	7538.58	4305.95	3258.04	3600.17	30792.7	15883.7	3727.12	12200.3	25180.7	23130	9498.38	86872.6	222176	240884	165441	307716	806145	281376	332769	110719	20629.6	298304	483723	283092	43241.6	311803	1.00723e+06	821915	163.13	394.81	5830.83	4557.48	2647.87	1480.32	1650.32	1236.08	2341.58	11157.7	2236.58	826.31	2486.74	1531.81	1759.96	1544.05	1214.8	2408.46	1352.34	1241.77	3906.42	390.3	30002.8	20008	292127	444671	4488.74	3403.79	2339.38	3870.92	1985.82	1929.86	6959.03	4931.81	976.41	864.19	696.23	1433.52	602.37	6589.75	2552.64	3664.17	440.54	238.38	824.64	899.57	11294.7	885.42	1432.95	8357.26	278.75	16211.4	6325.98	12843.3	8067.54	5849.53	6148.08	40503.3	6801.23	10194.2	102666	21007.4	3348.14	25365.4	37.07	1058.43	577.12	1786.84	7466.38	7359.21	2339.36	7370.05	1075.42	5240.51	1408.27	9943.57	5640.78	11263.2	5179.48	10695.4	4261.54	16789.6	22758.9	18538	13079.9	11919.2	6537.24	2680.08	509.82	10341.9	882.17	316.04	1573.94	236.9	57806	14314.2	258066	88241.1	12658.4	7958.5	2408.84	2518.18	9375.17	11829	7681.69	12739.5	163.98	26372.4	39126.8	21336.8	2498.28	14708.2	831.38	4873.72	521.83	349.95	69717	64585.6	3568.93	99064.2	4462.26	799.68	24050.5	5716.9
K16872	17989	21455.2	20430.6	25363.7	23989.5	20898.1	36386	38220.4	9490.82	13037.2	1034.11	3175.79	157.64	472.36	398.12	3496.15	1078.35	606.86	599.82	49.99	301.14	181.39	304.75	536.34	1372.65	1005.22	1281.96	739.9	1689.67	2019.56	1116.04	1230.83	36236.4	3568.1	25719.2	35363.6	3246.36	2178.96	456.18	735.3	57824.6	89519.7	6885.24	57156.8	6100.5	5951.26	1891.98	2264	141.88	5892.12	3463.21	4887.37	69516.9	82466.1	39528	5488.87	77576.5	41573	40650.6	85425.1	1116.58	718.33	439.28	263.17	485.84	219.59	304.31	2727.01	3323.48	6717.45	3370.89	2931.98	2906.05	2763.99	1573.35	2717.5	1861.66	22466.9	4505.69	1345	642.07	509.14		K15977	306147	458720	710795	51722.6	655263	822760	776751	903568	9318.13	81888.8	352465	172597	21548.2	30291.7	30668.4	22506.1	19094.2	14771.9	8447.51	52002.9	14076.4	11648.7	6501.1	8940.88	181273	115043	121315	270285	170521	136359	142239	93789.6	1.25891e+06	853004	817250	651726	24191	546925	9336.08	8881.5	636864	879444	666404	1.201e+06	157405	44022.3	209198	128576	60061.8	133298	121539	233834	2.12716e+06	1.5343e+06	59048.6	1.32481e+06	5.77765e+06	5.77019e+06	4.20257e+06	6.08495e+06	658797	833011	482525	688491	14647.7	285308	132288	2580.82	14260.1	10759.3	39300	14319	29001.2	18783.1	5825.17	8313.02	112377	17799.3	27249.7	224449	37738.8	47254.8	41439.6	29334.1	58553.8	30308.2	42380.6	25219.1	53304.2		K17623	1638.99	1982.54	1316.92	2001.28	517.01	1080.35	815.16	735.85	625.9	476.72	447.45	976.27	57660.3	32196.3	69.49	2071.92	94.84	11.32	26.12	321.64	219.81	73.68	153.18	429.46	456.11	913.34	885.48	852.62	370.19	705.67	307.5	231.53	13387.1	11251	7052.15	1525.28	502.89	293	279.88	339.39	22448.8	6192.04	2245.91	56146	1889.89	1304.6	4356.45	3212.99	659.41	3389.14	32.02	835.18	23.67	10.55	337.56	211.37	11.93	31.93	70.99	45.94	30461.8	36836.4	110817	65395.7	21662	9369.95	9001.03	15780.8	101.84	145.88	539.55	16.66	3302.95	2157.06	44399.4	45915.7	8097.19	989.49	8771.44	1272.71	1331.4	690.51	44.63	36795.5	12645.1	5.95	214.33	939.07	258.28		K14161	66332.9	79072.5	67148.3	85925.9	74169.7	66416.5	101641	96126.2	31334.7	49604.7	4017.52	13115.4	1252.08	3108.31	2100.24	12017.7	5269.55	3858.82	2924.72	277.02	2018.11	1191.37	2201.12	3625.17	134994	211457	340789	24275	302897	390884	374492	435576	4461.98	39027	167861	81774.8	3495.65	5873.94	6010.5	2229.69	4379.73	2869.83	2583.06	4949.66	1607.86	2128.09	599.58	1699.17	66113	137236	51354.2	90384.7	54538.2	92981.3	37845.5	29970.1	35551	29840.6	15376.2	30625.5	557048	300362	1709.78	30826.8	4877.77	11284	4178.17	11675.9	7084.51	2726.28	7933.2	7235.53	31455.3	64405.4	25491.7	11357.2	6108.37	6507.47	5746.84	5700.67	3463.88	3277.07	4451.33	6237.97	2387.83	4618.91	1679.6	5479.69	2970.33	5850.03	1699.63	276.36	1610.04	131.82	4504.03	5207.91	109814	42249.4	69564.6	77474.8	117535	35719.5	6258.85	152968	15997.9	33258.6	29829.5	55859.9	2229.56	1741.06	383.79	91.95	10186.2	3746.15	3157.36	4407.55	36.2	447.14	1101.49	6551.81	16830.1	9945.64	13133.3	9065.38	10757	13661.9	6736.21	7664.66	402349	37137.2	287733	381880	14435.2	11195.8	2335.11	4391.89	77991.8	53849.6	53973	121145	79516.1	63904.4	64801.9	42787.8	444483	330772	308470	232553	6959.86	233765	2214.66	1907.43	12592.2	19245.3	20005.8	17103.8	5662.02	8186.7	3680.25	3288.78	510301	520098	370115	57493.8	12239.7	5628.89	7513.26	9603.02	5017.21	520.57	8783.98	16446.9	2050.36	2396.03	99.28	1972.1	35087.2	6442.11	99076.2	70423	8744.31	3979.48	6662.44	6096.24	9822.73	9511.8	12462.8	10033.2	37802.2	13449.5	2970.46	87046.5	153229	217248	190071	297386	20344.6	750616	196109	485702	272712	428861	33848.2	274924	195444	268831	203608	364873	225126	64034.9	22534.9	609118	370913	208258	283161	359925	35038.6	47273.4	14309.1	17325.8	1092.72	40679	23486.5	35777.9	426988	455824	210534	29486.6	527285	281598	262187	611615	45578.5	11952.9	51088.3	28433.8	21911.6	50900.5	34889.7	72370.7	317656	239301	8826.79	194594	887518	929215	647828	964050	221006	300064	166536	224655	2483.79	103339	52601.3	956.23	34321.4	17427.1	31506.8	44370.5	96324.9	41105.1	2054.83	79080.3	180298	43363	463610	492448	361999	514258	521593	448832	585388	611275	1.64674e+06	895345	688615	283416	329660	581181	131.9	3978.27	6004.59	3701.05	9206.06	7889.02	14443.1	9401.28	2870.81	3821.45	1954.94	442.42	7831.74	5284.34	3929.85	4491.1	32608.8	17174.3	4023.59	12882.8	25715.6	24306.8	10116.8	89761.6	222672	241462	165705	308248	804163	281596	332947	110789	23282.8	339988	545429	321298	47293.3	341697	1.11455e+06	905462	212.94	482.92	6864.36	5290.55	3159.2	1775.71	1857.22	1491.63	2785.4	13201.2	2707.67	1010.45	3079.05	1883.11	2171.41	1855.39	1424.47	2752.3	1563.18	1482.43	4881.75	440.37	34790.9	23846.8	339160	540447	7270.78	4533.35	3086.02	4893.52	2489.04	2424.12	8754.84	6160.78	1135.72	968.71	736.85	1491.73	762.63	8126.64	2971.9	4270.45	499.08	270.18	906.15	969.33	16329.2	1062.39	1887.73	11923.2	416.07	25314.6	7403.46	15933.7	10604.3	7522.27	7902.91	45869.5	7421.8	10651.2	107003	26769.2	4224.39	36524.5	38.01	1321.33	713.72	2406.91	8976.9	8653.46	2749.42	8568.47	1248.08	6723	1745.63	11668.3	6570.98	14696.6	6263.14	13888.9	5341.05	17481.4	23586.7	19257.2	13801.5	16526.5	8266.66	3407.77	687.79	11986.4	1066.66	390.21	1792.27	309.39	86166	17145.4	309376	105905	18168.6	9805.96	2730.82	2951.18	9755.17	12386	8185.42	13248.2	177.16	28122.1	44203	23695.4	2726.35	15180.3	931.52	5596.55	812.6	388.67	72858.2	68519	3857.21	112563	4682.99	869.79	24905.6	6093.09
K16873	3811.25	4709.98	3467.85	5160.5	5468.01	4296.45	5765.94	5344.44	1349.7	1611.55	173.24	691.39	28.6	100.8	70.43	369.41	152.31	114.97	96.69	7.54	65.64	38.75	68.9	111.58	789.22	265.72	439.28	382.67	490.25	379.2	263.1	224.82	5572	691.66	5713.73	7175.92	404.21	272.78	63.62	141.46	1704.08	2662.66	211.23	1661.88	1011	1141.13	370.52	533.82	71.36	2499.43	1620.79	2722.6	6394.91	6483.56	2882.35	515.46	14725.6	6809.7	7660.67	21492.5	197.21	114.85	87.12	52.17	38.31	43.61	54.1	276.73	361.46	664.85	592.08	283.65	419.82	246.8	91.06	177.3	107.06	1887.56	1311.71	1559	293.22	383.11		K15981	47.89	28.97	26.23	2.66	74.06	45.72	32.14	27.66	3.65	19.68	46.65	28.48	4.83	22.82	15.83	2.51	7.91	11.97	2.16	32.23	5.58	3.5	1.41	12.22	132.59	100.89	120.59	184.46	26.53	33.92	28.21	25.09	1770.29	1682.53	2038.79	1259.76	44.82	1762.45	18.65	15.26	8953.15	12416.4	9331.17	17475.7	79.73	18.23	64.38	46.8	15.05	33.82	16.4	17.69	5.66	16.53	0.29	6.99	14.28	11.38	5.85	26.27	1511.04	2302.92	1025.34	1958.71	5.27	455.77	226.31	7.92	11.59	4.37	21.53	19.68	11.75	15.2	3.02	8.32	256.64	121.95	67.57	298.5	37.59	76.63	94.05	73.73	1470.28	25.5	53.21	23.24	42.83		K17624	2267.31	2116.73	1804.66	2564.17	897.59	2248.15	1718.19	972.36	553.2	301.91	309.37	840.52	46115.4	26548.9	35.21	2402.44	114.04	15.36	17.73	270.1	211.88	55.83	126.46	340.64	282.84	440.88	583.75	368.21	182.89	173.03	125.44	69.17	26319.6	18575	17974.5	2125.76	519.78	104.09	209.23	302.45	5166.98	1535.76	522.14	13778.4	1977.07	1155.88	2129.86	2459.45	1603.24	712.4	29.05	546.6	103.57	59.43	584.96	610.26	28.62	117.09	81.24	58.59	63399.9	58605.7	156293	85361.4	45403.1	13341.2	12127.3	31077	29.17	30.3	77.32	17.76	502.29	315.75	2982.87	6463.08	1286.27	128.92	1098.32	775.38	469.6	243.13	32.01	9203.2	3398.35	4.9	964.69	2790.23	605.91		K14162	63500.9	78876.5	63254.2	86357.7	71762.9	64572.9	98373	93617.1	28963.6	45556.6	3832.37	12805.6	1584.79	4066.5	2595.43	13105.3	6025.37	5049.58	3598.77	340.48	2648.89	1560.95	2833.57	4810.32	149762	223727	352179	25377.7	322890	406644	386011	449713	5017.32	41963.7	175751	86756.6	4457.79	7592.44	7567.96	2830.15	5482.76	3509.58	3279.16	6267.76	1972.15	2668.08	746.22	1961.49	81223.4	165394	65783.9	113962	72840.5	119693	48747	38833.4	43388.7	36377.9	18468.8	36790.5	604116	326013	2043.26	34366.6	5974.01	14509.4	5340.31	14483.4	8249.49	3294.01	9587.56	8206.38	28086.8	55854.2	23854.7	10618.1	6544.76	6868.82	6025.98	6085.75	3968.99	3635.07	5323.67	7559.1	3296.95	6353.25	2239.54	7179.52	3758.76	7460.2	2124.44	338.25	2053.2	167.92	5701.06	6692.73	125764	49412.6	84347.8	88954	134979	43145.1	7527.98	170805	19021.6	38528.6	35423	66003.4	2811.85	2769.2	485.64	117.66	12206.2	4685.32	3919.56	5490.1	52.82	714.09	1374.97	7733.86	18025.9	10377.9	13922	9645.61	11036.5	13767	7204.91	7897.31	451979	41022.6	322478	427614	15895.6	12556.2	2569.87	5142.82	87303.5	59304.9	58838.3	134541	84173.8	67475.7	68276.4	44889.1	475479	357840	331530	252780	7492.61	245606	2478.53	2120.48	14649.2	22034.1	23222.3	19714.8	6304.01	9411.8	4178.52	3776.08	603117	621978	430746	69665.5	13546.5	6454.47	8707.19	11036.7	4885.75	566.98	8220.52	15730.8	2337.88	2664.95	108.85	2221.53	33549.1	6191.59	95847.9	68432.9	10229.8	5199.45	8409.86	7900.21	10780	10112.9	13641.2	11023.7	41568.5	14489.2	3191.58	93112.4	165487	234117	207986	326570	22264.1	815578	213023	518028	290881	454058	35916.7	291274	204529	279649	208702	374478	239095	67975.8	23999.2	650597	391166	219496	299850	379070	36377.9	49554	15222.5	18303.6	1137.5	41671.8	24738.4	37742	434100	462408	215191	30232.8	537557	285986	267374	621867	56717.2	15502.1	66107.7	38643.1	26124	59589	44964.2	86929.5	531832	450393	15678.7	335121	1.61167e+06	1.81917e+06	1.14742e+06	1.80599e+06	239584	326359	180662	241808	2889.78	112489	56353	1032.9	39544.2	19540.5	36198.6	49453.1	175753	62329.4	3565.53	146975	358112	85844.2	917213	976962	721082	1.02647e+06	1.04082e+06	894506	649386	673072	1.82589e+06	991441	761582	308717	364412	648333	136.6	4601.23	6312.04	4028.36	9308.92	8101.69	14760.7	9855.35	3217.6	4314.69	2175.01	499.66	8113.48	6568.27	4875.05	5632.6	40466.8	21946.1	5752.87	20164.1	46036.4	33269.8	15501.4	141156	441293	477667	317449	604194	1.55049e+06	543182	641030	209834	25584.1	370661	597402	346847	51647.2	370941	1.20945e+06	984430	251.7	561.8	7788.4	6222.8	3794.86	2150.23	2071.54	1811.29	3254.04	14694.7	3323.72	1252.12	3842.47	2298.81	2691.13	2227.6	1623.72	3213.36	1674.91	1567.06	5194.14	479.75	36923.2	25217.5	351945	569358	8319.46	5468.44	3834.01	6145.78	3120.38	3060.45	11137.5	7852.15	1413.48	1250.99	1284.36	2656.72	847.36	8718.44	3143.4	4533.87	545.94	301.24	973.55	1320.21	18209.6	1211.83	2069.23	12455.6	438.67	26664.3	7766.96	17282.8	11338.2	7801.93	8172.58	54129.9	8395.81	12106.6	113685	28676.4	4438.9	39469	85.04	1446.87	786.52	2747.45	9590.41	9532.22	2995.77	9409.98	1351.28	7424.57	1815.85	12591.6	7409.76	16080	6924.83	15838.2	5787.15	18622.9	24665	20202.9	14750	18612.5	9088.92	3643.58	786.32	13152.6	1167.69	412.83	1986.87	332.31	93641	18013.7	343852	117885	19262.5	10483.6	3137.04	3300.26	12584	16297.1	9897.54	18092.6	226.77	35483.1	52819.8	30708.5	3654.17	26704	1208.75	6411.53	883.02	454.46	113659	111200	5628.64	124021	6970.01	1125.81	39777.9	7605.84
K16874	2049.44	2451.7	1981.75	2670.29	3197.93	2489.2	3287.53	3318.59	745.27	756.31	75.87	318.78	4.98	21.11	20.38	166.06	50.47	23.87	25.97	2.61	19.81	6.87	11.46	18.85	658.23	173.06	349.53	247.13	280.53	211.98	147.38	133.19	12261	650.69	8377.34	11410.3	224.33	121.35	34.4	48.61	1398.32	2153.2	181.87	1394.54	999.99	1239.7	454.18	596.12	49.07	1621.74	1054.95	1698.46	5902.99	5254.37	2427.15	433	9982.13	4488.9	4854.69	13478.2	84.66	31.05	26.49	18.75	12.7	8.68	12.12	101.42	220.16	302.51	342.15	186.2	195.22	149.23	72.96	97.33	76.97	819.27	740.71	739.26	179.07	247.68		K15982	213.33	76.74	66.39	6.79	92.74	80.68	83.66	75.13	11.43	152.26	176.66	106.36	5.88	22.22	38.23	2.57	24.99	16.23	4.87	15.9	28.57	10.04	2.99	50.15	89.39	63.83	73.72	117.25	99.14	106.95	248.12	75.89	2192.35	1913.02	2349.6	1306.57	112.05	7082.44	36.09	38.81	25182.4	33754.6	25403.3	48132.8	486.75	198.33	427.27	211.67	186.8	198.77	181.79	159.27	45.96	66.39	1.07	19.82	66.24	97.79	42.25	102.75	5633.43	12275.9	5582.58	8565.68	32.29	3543.06	1906.54	31.66	24.76	8.25	32.23	48.27	21.55	52.62	12.14	16.29	678.37	166.79	315.43	445.88	38.68	62.85	157.75	112.5	2346.7	68.16	141.26	44.99	130.59		K17640	14.85	4.54	2.27	4	3.63	10.91	3.79	1.36	3.03	2.27	1.06	7.27	348.27	284.39	0.15	28.47	1.51	0.15	0.15	1.82	6.97	1.67	3.33	8.48	8.78	28.62	9.39	23.02	1.21	1.36	1.67	1.06	820.86	1044.9	501.17	136.44	18.17	9.99	9.09	19.53	778.97	227.3	83.29	2385.18	0.15	0.15	0.3	0	0.3	0.3	0	0.91	0.15	0	0.76	0.3	0	0.45	2.12	0.15	115.88	84.95	253.3	161	200.04	129.19	162.84	192.77	1.51	2.57	14.39	0.15	29.83	34.05	315.12	1364.31	4.54	0.15	0.89	2.71	3.63	0.15	0	594.21	222.3	0.15	1.36	0.76	0.15		K14164	0	0	0.14	0	0	0	0	0	0	0	0	0	0	0	0	0	0	0	0	0	0	0	0	0.14	0	0	0	0	0	0	0	0	0	0	0	0	0	0	0	0	0	0	0	0	0	0	0	0	0	0	0	0	0	0.34	0	0	0	0	0	0	0	0	0	0	0.43	0	0	0	0	0	0	0	0	0	0	0	0	0	0	0	0.72	0	0	0	0.29	0.29	0	0	1.58	0	0	0	0	0	0	0.15	0	0	0	0	0	0.14	0	0.29	0	0	0	0	0	0	0	0	0	0	0	0	0	0	0	0	0	0	0	0	0	0	0	0	0	0	0	0	0	0	0	0	0	0	0	0	0	0	0	0.14	0.14	0	0	0.14	0	0.36	0	0	0	0	0	0	0	0	0	0	0	0	0	0	0	0	0	0	0	0	0	0	0	0	0	0	0.14	0	0.14	0.14	0	0	0.14	0	0	0	0	0	0	0	0	0	0.14	0	0	0	0	0.14	0	0	0	0.81	0	0.43	4.72	4.46	4.31	9.64	0	0	0	0.76	2.75	0.86	2.45	5.93	0	0	0	0	0	0	0.43	0	0	0	0	0	0	0	0	0	0	0	0	0	0	0	0	0	0	0	0	0	0	0.29	0	0	0.14	0.14	0	0.58	0	0	0	0	0	0	0	0	0	0	0	0	0	0	0	0	0	0	0	0	0	0	0	0	0	0	0	0	0	0	0	0	0	0	0	0	0	0	0	0	0	0.29	0	0.86	0	0	0	0	0	0	0	0	0	0	0	0	0	0	0	0	0	0.14	0	0	0	0	0.43	0	0.14	0	0	0	0	0	0	0	0	0	0.14	0	0.29	0	0	0	0	0	0	0	0	0	0	0	0	0	0	0.44	0	0	0.14	0.15	0.14	0	0	0	0	0	0	0	0	0	0	0	0	0	0	0	0.14	0	0	0.29	0.14	0	0.14	0	0	0.14	0	0	0	0.14	0	0	0	0	0	0	0	0	0	0	0	0	0	0	0	0	0	0	0	0	0	0	0	0	0	0	0	0	0	0	0	0	0.14	0	0	0	0.39	0	0	0	0	0	0.43	0	0	0.14	0.14	0	0	0	0	0	0	0	0	0	0	0.14	0	0	0.29	0
K16875	452.59	932.94	407.23	1006.3	560.99	572.26	613.29	643.8	321.98	466.04	83.39	268.19	71.61	228.48	152.46	424.27	262.35	255.83	211.61	20.39	129.79	92.65	146.61	245.83	200.53	61.13	111.35	68.66	137.91	201.25	128.37	107.83	9636.23	527.64	6735.28	9769.7	492.23	417.73	71.66	217.53	19840.8	30213.8	2197.83	18285.6	2859.05	3428.09	929.3	769.53	35.71	983.24	689.06	1101.28	37410.8	34228	12642.7	1719.16	19563.6	9519.83	10298.3	23067	451.92	264.22	194.99	126.21	120.74	88.9	141.94	820.95	85.8	205.61	60.51	54.2	53.47	91.88	43.38	148.32	38.5	6910.98	632.97	569.7	163.09	190.29		K15983	562.28	662.12	653.05	56.58	1031.8	938.09	911.3	1990.66	31.49	276.6	523.08	346.25	7.95	37.92	48.93	2.53	32.99	18.66	4.57	21.86	36.47	10.19	6.62	56.32	688.15	1376.08	886.61	2416.37	359.03	303.78	461.87	151.19	13648.2	21761.1	14950.4	11220.2	205.09	8310.33	48.81	37.29	17671.7	23643.4	17870.5	33224.9	634.96	270.22	670.66	313.57	284.36	515.05	336.21	251.81	88.36	110.27	3.56	26.59	193.45	200.63	193.32	275.82	6103.31	15271.9	12287.2	10130	44.73	4486.19	2800.33	41.04	15.67	6.89	22.86	42.57	17.76	48.72	10.91	18.43	1651.75	283.35	729.63	6693.23	344.76	251.49	351.88	300.97	1665.22	1270.88	975.15	681.47	739.59		K17641	14.85	4.54	2.27	4	3.63	10.91	3.79	1.36	3.03	2.27	1.06	7.27	348.27	284.39	0.15	28.47	1.51	0.15	0.15	1.82	6.97	1.67	3.33	8.48	8.78	28.62	9.39	23.02	1.21	1.36	1.67	1.06	820.86	1044.9	501.17	136.44	18.17	9.99	9.09	19.53	778.97	227.3	83.29	2385.18	0.15	0.15	0.3	0	0.3	0.3	0	0.91	0.15	0	0.76	0.3	0	0.45	2.12	0.15	115.88	84.95	253.3	161	200.04	129.19	162.84	192.77	1.51	2.57	14.39	0.15	29.83	34.05	315.12	1364.31	4.54	0.15	0.89	2.71	3.63	0.15	0	594.21	222.3	0.15	1.36	0.76	0.15		K14166	12600.5	16180.9	10691.8	17234.8	13117.7	10273.9	13428.2	13434.2	4206.96	7641.79	829.27	2576.57	510.66	1590.41	921.03	2332.27	1672.07	1921.81	1234.85	118.87	1024.94	618.65	1022.73	1874.63	10309.4	9071.43	9334.26	812.75	13583.9	11887.4	10485.6	11713.7	554.61	3089.56	6773.39	4380.82	1644.6	2819.36	2810.24	1086.62	1961.58	1115.5	1224.94	2234.66	623.43	987.29	266.39	485.29	6722.14	10483.8	5390.36	8960.58	7177.77	10739.8	5027.13	3948.12	5845.9	5404.06	2249.77	4651.19	38517.4	22614.1	566.84	2885.11	1711.87	5708.3	2023.59	4715.04	1456.66	787.77	2928.73	1309.93	4395.19	11309.2	2898.8	1808.32	726.74	774.51	972.49	782.98	852.32	689.55	1378.57	1994.43	1413	2609.52	954.55	2884.88	1429.05	2878.42	731.61	100.56	722.93	57.03	2094.75	2597.21	7769.78	4451.59	6315.63	6129.39	8426.25	3900.85	477.13	11425.3	2187.84	4322	4495.6	8550.12	582.6	1059.93	105.37	24.42	3258.58	1676.89	1299.27	1866.68	15.48	277.63	292.63	1026.31	1498.18	847.59	1128.41	877.77	1284.87	1445.47	981.4	861.05	20966.5	2005.17	17031.7	23139.5	2265.53	2019	290.01	1257.01	6365.32	3934.26	3532.85	7857.86	4909.15	3406.61	3490.11	2485.98	24894.5	21376.3	17641.5	14722.8	763.06	14366.1	430.79	329.76	2540.12	3610.11	4057.99	3214.71	783.77	1168.79	463.24	494.04	61917.7	77125.2	41312.6	6890.73	1172.51	1002.08	1641.31	1815.32	441.7	41.39	995.85	1387.29	575.14	564.41	18.61	543.8	2220.82	412.52	5701.61	3468.11	3018.78	2070.3	3210.59	3101.06	868.81	613.28	759.49	808.91	3350.35	880.48	205.72	9076.11	8713.09	8859.95	11210.9	19681.8	2122.28	66840.2	18848.2	42047.1	39083.8	60372.2	4961.18	37795.7	26860.8	36673.7	27751.7	50007.4	14410.6	4146.57	1465.95	39642.2	39190.8	21145.9	28889.4	36822.2	3497.05	4837.75	1568.7	1801.05	116.31	4088.58	2816.36	4474.47	24081.4	20812.4	9917.77	1557.22	30517.2	14614.7	16081	36660.2	12744.3	4301.96	21444.1	15071.7	3656.61	9129.12	12772.6	14757.5	306832	234428	8541.56	193117	856664	909436	630878	933122	21163	29132.4	16479	21996.6	561	8187.92	3914.05	86.05	4376.39	1659.05	3853.59	4887.12	79291	21166.2	1509.34	67795.8	177926	42482	453721	484829	359521	512699	519753	446214	29563.2	32557.5	86049.5	49960.1	33394.3	15401.3	14273.1	26126.3	14.7	1180.21	733.65	632.05	163.08	313.76	432.9	464.93	524.15	803.11	267.35	85.29	499.03	2332.34	1632.06	2109.63	6651.32	4259.34	1634.83	7690.34	20642.7	9140.65	5571.01	64492.9	219432	237345	164057	305338	793372	279546	330763	110069	1245.9	15725	25508.5	16306.1	2492.39	16659.8	54543.4	48829.3	48.77	52.45	1509.17	1286.99	1013.45	646.1	292.81	563.18	723.45	2573.75	1102.07	425.09	1438.83	744.81	929.88	700.58	260.2	504.1	108.41	117.68	416.52	32.65	2903.37	1906.27	12542.5	37514.4	2085.33	1767.73	1291.23	2212.07	1115.73	1113.44	4396.85	3079.5	338.17	307.53	578.68	1222.7	93.84	912.88	245.96	436.51	46.85	26.45	53.61	375.01	1613.13	170.18	152.3	2707.09	230.02	1597.91	1086.4	4002.47	2042.48	1031.5	1115.37	7959.46	927.32	1025.42	4110.24	2530.69	323.48	2864.65	9.58	100.1	55.81	275.45	538.13	879.06	229.06	741.24	198.05	676.08	233.5	847.36	603.62	1373.17	641.07	1731.3	553.43	1064.93	827.31	878.11	858.08	2368.58	1318.15	480	162.08	1018.57	203.83	63.15	162.08	46.58	16755.5	4279.81	38904.5	14378.2	3894.04	2319.27	642.18	722.28	3342.26	5112.94	2580.07	6617.22	53.38	8409.88	9881.46	9481.45	1201.49	12174.7	383.98	953.49	176.04	138.94	52569.8	43975.5	1929.42	13265	2254.94	574.67	15541.1	1718.58
K16876	3625.24	5897.3	3445.7	7228.42	4364.15	3438.33	5136.21	5076.27	1407.1	1920.09	220.14	656.87	75.71	245.81	184.17	1024.86	355.11	304.42	262.69	25.15	150.41	104.05	166.24	265.89	1156.38	338.29	631.16	394.86	669.37	890.34	465.24	386.41	33211	2101.84	23629.7	32299.9	1108.52	845.52	201.24	342.27	21432.5	32877.5	2831.72	21703.1	1260.52	1724.08	557.24	592.25	67.39	2491.64	1525.79	2163.88	15624	14251.8	6873.4	952.38	25333.9	10953	13531.5	29959.5	921.41	478.86	226.17	173.57	253.53	104.17	190.42	1371.27	541.54	1489.8	1137.97	486.38	492.4	666.6	197.16	860.48	239.88	8967.8	1344.99	1241.29	238.92	275.35		K15984	5275.77	7997.41	7980.58	728.59	11567.5	9390.61	9563.25	14792.6	415.01	3267.96	8700.66	5237.5	6846.52	9273.25	9693.23	7432.39	6053.78	4754.09	2757.83	17029.4	4471.53	3821.34	2134.27	2714.89	6059.73	3765.64	5258.36	8873.78	8290.25	6723.54	7507.49	4500.94	33182.7	20132.5	29369.4	15348.2	4324.75	44512.4	2251.3	2181.4	27270.3	35719.2	27600.1	48144.7	3772.75	910.91	2888.05	1568.88	2052.92	3141.45	2154.41	3522.42	942.19	464.23	19.13	147.59	1191.73	1754.26	892.47	1871.47	22714.4	41430	20309.6	31209.5	4097.65	16579.8	7572.8	214.98	4525.44	3488.54	12953.4	4558.27	9479.68	5942.68	1805.03	2405.84	5232.28	1031.71	2018.24	9046.28	3008.69	2815.89	2527.85	2716.55	2402.85	502.54	614.99	375.12	469.23		K17662	16505.1	25120.5	11087.6	20406.9	11667.7	20908.3	9570.56	7900.53	9097.81	7741.5	3879.7	8134.96	87910.4	45424.5	113.32	4814.03	384.47	234.63	151.02	569.41	725.02	181.15	280.57	625.39	3333.5	5305.22	4745.89	4807.21	1373.35	1929.68	882.2	844.96	90291.6	96737.8	76391.3	10669	2556.99	786.56	1239.13	1746.22	15265.9	4411.31	1509.98	40644.6	11218.6	4785.11	8364.93	13069.9	83228.2	23730.7	1627.75	70030.8	178116	42594.9	455002	485726	358952	512414	519180	445821	108196	115508	283456	174710	117161	44066.7	43647.6	91237.9	129.91	124.06	536.58	65.28	1449.18	1234.11	13848.4	35626.4	4917.53	734.98	8122.21	3515.15	1644.86	550.16	177.6	39555.7	13862	72.72	11149.7	20139.3	13364.4		K14170	27310.7	43401	26116.8	45661.4	36887	37306.7	54762.2	50101.7	13751.9	23792.7	2295.83	7725.04	2619.68	3163.4	2389.67	7169.1	12683.3	12645.5	8034.54	519.39	7679.51	6704.25	9699.21	18654.5	64333.1	104354	170464	12096.8	148496	193134	186111	219009	2094.69	19042.4	81553.2	39894	8448.32	11719.8	12372.9	8429.34	8011.6	6120.62	3956.64	19317.1	5124.9	4810.72	2403.33	3464.36	35861.3	82802.4	30738.5	52208.3	33441.4	56454.8	21067	15764.6	20637.5	17048.1	8678.15	16009.5	345459	192730	1313.99	20791.1	9275.85	8811.28	5786.65	14344.2	7172.76	2364.06	5754.38	7473.1	11752.5	17025.9	14405.1	4852.52	4501.86	5281.25	3771.34	4518.48	2035.14	1993.72	2927.4	5178.32	5027.18	6613.73	1333.65	5232.74	8738.67	7184.88	3016.73	253.36	2431.44	775.25	16987.2	10535	67860.6	21698.2	38394.3	44271	64055.2	18863.7	3315.44	81608.5	8850.15	16803.2	14764.9	27545.3	4057.68	3161.65	1460.88	165.72	12036.1	14123.2	9406.78	9964.78	46.92	1069.09	1402.9	5444.13	6740.47	3557.46	5924.35	3360.07	3685.68	5327.62	2719.96	2881.59	155722	14699.7	113805	152583	17422.9	10411	1567.19	10636.9	39176.8	27078.2	27202.9	57758.5	41584.6	32644.8	34269.4	21764.4	293723	205212	194646	153179	6835.66	122505	3116.67	2865.9	6963.38	10037	11972.4	9192.33	2988.52	4715.34	2099.26	1790.39	331164	330503	234377	36392.6	7232.84	5083.94	6365.35	6870.08	3337.01	249.22	4671.9	10854.7	1440.48	1768.4	63.5	1251.72	24626.8	4551.84	73691.6	53648.3	12195.4	12028.2	17428.5	14044.9	4944.25	5258.64	6414.94	5398.8	18683.9	7464.19	1643.42	46724.1	88644.1	125095	109755	173901	15354.6	365532	94331.6	244196	200362	314937	24977.3	203127	134242	184524	140897	252802	155779	44098.7	15612.3	417180	258651	146607	198788	254268	17554.3	23028.4	6500.8	8710.8	513.76	18412.2	9967.91	16177.7	214714	231919	104547	14422.1	262521	134995	125854	293607	19970.5	4548.29	16990.7	8220.53	9341.1	22450.7	12842.5	28708.9	6547.69	3040.31	158.98	954.08	15428.3	10142.2	8986.05	15399.6	141258	177995	100903	144940	5258.15	64924.9	32529.4	637.8	14232.3	7945.82	16103.2	20613.2	7125.59	13714.6	242.66	5257.04	1153.65	452.78	5216.75	3838.75	1735.33	598.37	1003.43	1243.49	316593	329233	917725	487938	363591	161849	190724	314666	87.88	2285.8	4141.46	2209.33	624.39	509.81	1331.16	1733.59	2711.04	2940.17	1521.96	368.91	3562.43	7394.91	4975.98	5335.21	10964.5	6441.53	1153.34	2261.06	2333.21	7136.87	1917.98	10091.2	1554.17	1986.41	739.48	1565.22	2150.57	964.63	1192.4	320.29	11591.8	165661	272464	159759	25433.2	150547	502695	443729	1895.26	773.23	7536.63	5338.05	4724.19	1749.93	1337.69	1446.41	4335.05	12710.1	5759.6	3948.93	14342.8	5351.53	10435.5	6781.95	2581.67	3715.44	2294.22	1685.93	3879.79	1658.17	30096.3	21769	270882	392309	23533.3	17206.8	7698.3	9041.18	6084.37	4159.24	9112.35	9209.77	12039.5	3873.01	3778.96	2410.84	3555.63	8604.13	5598.26	6508.07	1095.08	278.32	1104.27	1215.82	8171.66	573.6	1766.69	4955.86	142.88	15288	3029.24	7648.64	4105.06	3433.53	2956.78	18732	3714.48	5650.66	56101.2	17781.4	2995.23	22216.2	26.63	1304.64	450.78	1344.63	4781.61	4216.61	1351.06	3938.37	531.96	3470.94	957.43	5760.93	3083.49	5488.76	2406.1	5423.52	2124.77	8409.87	11983.7	10053.2	7655.1	8316.01	5066.3	2091.83	326.12	5650.39	538.75	194.08	933.64	138.16	58265	9292.04	199788	68017.1	6939.76	2688.41	955.73	1098	4133.86	3485.27	2383.73	3301.83	80.87	12200.9	13724.8	6119.24	818.65	1516.48	309.82	2163.82	277.87	195.7	9561.42	10102.3	918.27	48206.1	1162.85	161.84	3934.62	2485.66
K16877	2496.42	2897.78	2392.95	3178.96	3067.97	2477.9	3612.17	3546.79	904.23	1133.41	125.89	416.69	11.01	32.73	27.67	266.81	78.85	37.62	43.01	2.56	28.79	12.74	21.51	32.2	685.6	182.77	348.91	254.05	369.6	458.31	233.1	201.6	12558.4	743.59	9162.27	12968.4	371.93	271.09	68.59	76.27	5648.7	8631.41	756.05	5754.13	1111.27	1566.54	508.91	547.42	63.76	2382.08	1286.52	2091.69	12252.2	10438	5097.22	713.71	16418.2	7798.78	9149.11	21144.7	275.01	125.45	46.63	42.59	77.17	16.37	38.53	391.15	372.21	1091.96	676.41	350.15	348.52	311.1	111.57	297.22	164.2	2646.15	1200.58	1131.19	227.11	262.7		K15986	20.54	11.71	18.04	1.64	17.7	9.76	17.76	16.14	0.6	2.85	6.26	5.15	1.19	1.86	0.91	1.49	0.31	0.61	1.08	0.76	1.35	1.21	0.15	1.05	4.81	3.12	6.6	9.98	2.68	1.64	3.91	2.83	138.4	141.22	149.71	112.71	4.26	63.19	1.5	0.9	1104	1256.13	949.06	1903.53	1.64	0.45	8.78	0.6	0.63	4.76	2.98	19.28	2.1	0.44	0	0.34	8.03	3.27	1.64	14.43	90.95	158.4	84.55	129.49	0.6	32.75	24.1	0.3	0.61	0.76	4.57	1.09	2.71	1.24	0.3	1.2	61.98	9.92	12.98	33.01	14.05	3.02	7.93	3.85	275.15	18.1	48.91	22.84	44.84		K17675	18815.6	27301.1	12943.2	23065.1	12586.2	23226	11344.2	8896.58	9680.27	8048.02	4199.08	9020.13	136176	73595.5	151.56	7382.25	505.02	249.71	170.49	851.52	944.83	239.92	410.7	982	3615.19	5742.87	5325.44	5172.69	1552.99	2108.41	1004.81	909.55	116719	115383	94526	12818.6	3091.22	898.67	1456.09	2057.3	19813	5717.83	1951.87	52720.7	12902.4	5772.55	10263.9	15035.7	84607.9	24422.5	1652.32	70417	178147	42629.5	455290	486110	358962	512524	519246	445842	167347	169040	428700	252965	159394	55568.6	54661.8	120120	156.51	154.8	621.09	81.4	1951.34	1569.92	17090.1	43190.7	6352.02	868.49	9323.65	4265.72	2084.55	779.46	208.8	47934.8	16812.9	77.17	12062.9	22568.1	13809.5		K14187	77.22	78.04	430.45	145.79	89.9	292.88	142.11	187.02	565.32	641.23	424.82	1099.24	2078.15	2034.12	1593.74	2136.35	10607.9	11233.6	6866.41	413.34	6985.74	6272.65	8831.57	17410.5	577.15	460	361.29	29	559.03	216.59	107.71	616.22	62.12	276.2	278.75	63.43	7041.09	9467.85	9951.56	7572.66	6247.91	4883.4	2920.63	17297.3	4407.13	3935.79	2160.02	2600.63	89.19	135.68	460.93	56.64	849.18	834.77	733.42	553.88	109.3	104.2	72.68	147.86	1500.52	626.23	452.66	2525.89	7029.39	4557.29	4165.73	9160.34	3115.02	952.04	1980.18	3193.87	154.7	92.21	630.83	151.14	92.99	108.84	102.09	101.94	155.92	58.38	320.38	1411.91	4259.45	5069.89	741.6	3220.09	7598.69	4957.12	2307.63	137.2	1786.75	728.09	15219.8	8549.46	442.9	143.18	109.76	218.38	169.99	188.85	21.81	400.06	467.66	37.87	771.83	295.04	3025.24	2730.5	1255.34	116.71	7018.35	12601.2	8057.94	8179.85	33.43	957.27	880.75	2230.83	42.74	56.42	53.97	30.07	118.76	123.76	98.45	72.41	1145.57	107.9	800.72	1011.95	12167.5	6118.62	677.65	8932.07	286.61	202.9	122.72	256.38	436.23	180.66	531.58	121.34	1128.97	978.86	1203.81	838.93	3316.61	1199.3	2043.44	1978.58	389.47	601.98	720.29	427.99	87.77	136.45	46.77	58.03	4932.38	7970.2	3390.76	572.36	184.4	2001.38	2551.41	1885.99	31.67	7.78	31.71	54.21	75.81	93.18	1.81	67.26	22.4	6.45	109.38	35.11	7403.48	10539.5	14703.1	11727.2	52.25	82.85	55.18	60.03	205.13	54.36	17.1	1094.8	616.39	2078.07	862.01	1674.87	5675.78	4413.02	1293.72	4461.36	2476.85	3529.73	207.2	2067.83	3121.13	4059.42	3124.03	5319.17	244.99	69.63	27.78	690.1	2496.82	1271.74	1703.97	2277.5	37.48	52.3	23.23	18.88	1.35	52.78	34.23	32.57	368.1	358.85	161.79	26.44	1126.86	605.21	607.86	977.32	47.1	13.7	37.66	30.3	294.78	181.43	112.01	655.65	355.69	33.73	4.2	34.16	59.04	90.88	66.44	222.26	892.07	640.51	541.06	595.47	4026.43	3239.09	508.08	65.23	9.12	18.96	9.27	11.21	25.15	7.35	1.2	11.39	4.92	1.2	40.57	14.36	28.91	15.2	37	16	376.89	197.5	439.17	280.48	440.2	1642.04	808.13	401.44	0.75	153.28	22.96	23.7	29.38	48.48	91.49	52.74	1055.02	847.85	403.75	119.27	2624.39	5440.73	3484.02	3642.97	8.82	13.14	9.26	30.14	7.94	37.18	48.07	185.06	11.5	11.07	4.93	4.34	8.97	5.08	7.92	2.54	73.66	301.03	504.22	609.44	2806.84	732.67	1425.21	993.99	1800.12	488.96	3707.21	2728.37	3288.69	949.85	250.89	829.38	2914.89	5393.51	4643.95	3530.84	13131	4537.78	9558.34	5933.31	1796.39	2387.51	1383.11	678.9	506.23	1451.59	4155.72	4004.14	748.49	2971.1	19611.2	15316.3	6431.63	7115.27	5103.3	3160.85	5756.97	6850.38	11673.2	3500.61	3685.1	2249.88	3098.45	2969.56	3340.44	3502.64	816.24	78.81	621.86	824.91	1116.6	27.02	715.22	13.2	4.21	160.48	134.99	542.06	185.23	82.49	66.1	307.4	412.64	730.71	101.75	798.42	1.95	222.46	2.99	592.83	70.16	11.3	44.12	89.12	25.63	56.05	26.28	51.4	37.22	68.22	61.72	82.74	20.17	160.58	45.32	38.1	88.52	107.63	173.17	146.14	183.46	36.45	7.51	72.87	25.23	1.8	9.73	3.45	1333.84	351.92	959.51	376.29	13.18	32.63	97.03	5.68	205.09	252.84	24.78	25.13	13.43	217.78	41.54	32.73	17.1	8.22	14.89	57.62	25.35	9.75	21.81	29.9	6.12	64.97	47.76	12.6	24.89	30.75
K16878	2496.42	2897.78	2392.95	3179.78	3067.97	2477.9	3612.17	3546.79	906.38	1137.34	125.89	416.69	11.01	32.73	27.67	266.81	79.86	37.62	43.01	2.56	28.79	12.74	21.51	33.12	685.6	182.77	348.91	255.2	371.27	458.31	233.1	201.6	12560	743.59	9162.27	12982.6	371.93	271.09	68.59	76.27	5677.82	8680.79	757.41	5794.35	1111.27	1566.54	508.91	547.42	63.76	2382.08	1290.96	2093.54	12253.8	10441	5097.91	713.71	16444.5	7802.74	9155.42	21157.9	275.64	127.59	46.63	42.59	77.17	16.37	38.53	391.15	372.21	1093.8	677.3	350.15	349.06	311.1	111.57	297.22	164.2	2657.93	1200.58	1131.19	227.11	262.7		K15987	75866.3	116194	180712	13140.7	167248	209098	199089	233078	2402.21	21176.4	90564.6	45275.2	198.02	658	474.78	58.49	327.03	163.17	56.35	291.02	281.29	69.95	35.75	305.66	48277.4	31932.4	33805.3	75279.2	45374.6	36703.1	37759.7	25008.9	347084	241117	231418	180738	4215.31	154948	958.32	876	154851	213717	161963	291063	30981.6	8298.46	37892.6	22170.4	12178.6	29902.7	23746.1	45808.3	310479	235767	8650.27	193505	872252	919854	639031	947957	152632	196910	114139	159279	667.26	67667.4	31977.2	589.62	197.16	86.12	133.96	236.05	163.44	264.69	115.51	299.46	26522.3	3956.39	5861.47	63126	10694.9	12815.6	11018	7922.59	13041.6	6540.42	8764.8	5721.21	10028.6		K17680	3614.91	7436.88	2077.14	4506.93	2617.25	4308.51	2078.03	1326.53	1269.44	823.17	551.41	869.67	30134.4	14855.2	27.73	1302.09	92.32	11.36	7.5	142.63	290.64	69.96	103.55	242.42	348.78	611.89	234.29	495.47	136.31	227.75	69.68	74.79	9710.45	11841.5	3174.51	1319.11	392.06	132.43	149.35	217.54	9305.94	2660.85	926.85	24670.1	562.43	352.92	714.31	603.86	251.87	267.95	12.55	184.56	98.11	29.8	380.94	190.97	15.8	43.06	62.85	127.68	11694.9	14060.6	32953.1	12431.1	17391.7	8916.13	12699.5	14293.8	49.77	74.91	241.47	11.46	2762.8	1763.31	21338.5	33233.7	487.35	52.96	655.04	211.51	153.77	95.48	7.49	12782.2	4307.71	5.02	326.86	697.99	289.3		K14188	6469.06	14762.7	4434.23	9896.79	7157.39	7048.17	12814.6	11585.4	2761.74	3467.04	409.19	833.19	93.82	263.3	190.92	1169.53	420.98	302.82	256.12	28.11	143.01	106.74	187.33	285.27	1506.58	1464.64	2661.4	243.26	4542.5	3234.4	3155.32	3380.79	87.56	484.65	579.38	1135.48	300.67	464.36	569.6	215.73	379.17	238.07	239.38	381.73	128.68	214.93	54.74	148.22	201.85	8051.32	251.6	651.92	310.76	244.03	205.14	198.37	81.82	72.67	36.15	141.15	2908.19	1380.69	119.79	263.1	300.11	1086.35	397.09	900.02	225.4	148.12	628.34	267.24	74.27	100.53	529.25	465.48	677.44	820.46	804.63	565.9	304.17	254.42	301.47	473.4	196.34	341.33	145.79	506.56	277.51	521.21	138.62	15.75	137.74	11.97	381.33	479.06	16153.1	503.52	842.12	214.19	396.45	380.53	31.01	986.52	120.79	255.46	168.02	372.74	82.83	29.21	5.07	1.05	667.61	328.28	241.43	365.49	0.75	2.7	19.82	152.33	293.14	234.24	251.86	169.16	448.01	779.63	342.46	385.25	9380.82	872.61	4223.12	7179.72	1154.3	893.07	178.39	337.94	1004.32	410.52	385.27	207.72	503.49	373.04	808.65	257.2	4358.31	1087.4	1817.2	321.48	83	1500.98	89.85	52.49	30.84	102.45	103.4	92.34	28.75	62.13	21.18	17.82	1562.81	1810.07	682.54	173.8	92.2	229.83	293.34	271.72	30.66	11.02	37.93	55.1	96.68	104.38	5.31	175.3	36.02	20.76	261.16	89.78	419.78	349.62	599.66	534.92	51.71	48.9	206.07	179.85	316.72	126.82	36.09	4062.82	905.49	725.35	2616.11	6846.16	529.19	18854.9	5159.94	22913.1	102874	166340	12594.9	107683	9829.38	12869.4	10134.8	18616	2670.3	729.43	281.83	7120.92	52164.6	29043.9	40159.9	50689.4	929.31	1041.34	406.08	324.79	21.97	524.08	585.04	462.41	14168.7	16346.8	8137.19	1052.57	18635	8998.18	8485.71	18133.2	123.12	34.11	93.39	101.79	139.53	244.03	65.02	51.73	219.57	58.76	5.51	43.55	59.97	72.97	70.46	154.05	340.95	2118.72	636.25	1178.44	89.61	669.18	142.82	4.8	90.1	44.82	66.89	124.12	87.52	51.58	2.68	49.01	12.87	1.79	39.33	21.38	40.91	23.08	47.03	24.44	2929.83	1965.01	3952.22	3941	1746.01	2048.96	1305.13	1377.61	1.92	181.55	77.19	84.2	27.65	52.14	85.87	63.52	87.95	144.14	32.11	9.27	102.4	443.83	289.8	400.91	91.76	161.3	20.01	58.54	56.63	103.96	73.66	173.82	16.99	59.45	29.18	48.9	37.44	38.84	18.45	8.02	211.75	5026.03	6616.62	4500.44	496.06	2914.66	12441.9	9367.8	19.26	7.91	710.59	371.4	235.95	173.82	183.75	126.86	187.29	1660.44	207.25	84.16	267.44	133.28	172.49	129.8	50.56	71.35	21.42	21.39	75.1	4.19	496.59	390.63	3448.19	8586.28	357.6	343.48	243.5	434.68	211.72	223.09	845.29	600.59	47.09	32.38	11.09	17.71	34.7	506.3	130.58	193.61	19	13.67	10.94	18.93	73.92	20.94	34.39	1810.07	5.92	5861.86	316.9	811.19	1156.38	639.75	460.51	1171.54	222.9	109.46	1533.86	205.61	59.91	167.5	0.3	22.73	12.51	49.34	96.59	28.66	5.72	48	17.85	127.88	22.41	492.39	49.47	810.21	176.61	879.04	298.98	26.6	38.48	60.39	96.68	110.29	33.91	1.04	1.93	52.7	6.84	1.51	9.98	18.75	22264.4	468.07	1517.94	541.43	3534.65	167.11	45.19	50.46	17.78	25.59	17.74	18.87	0.31	85.7	99.15	28.46	12.69	25.04	14.39	26.21	12.35	4.34	285.27	42.19	5.6	379.45	7.66	29.21	84.51	22.16
K16879	2857.27	3736.79	2695.47	3974.02	3416.48	2726.98	3906.17	3971.2	1015.38	1272.97	149.47	489.1	34.07	115.32	88.23	434.14	172.62	139.91	127.45	10.09	80.1	48.43	87.06	131.14	827.98	221.16	431.17	297.83	400.45	489.75	267.69	213.9	18086.9	1072.64	12326.5	17156.3	484.62	380.4	81.49	153.47	7652.62	11782.6	1024.93	7646.79	1122.94	1584.62	514.36	551.69	63.91	2400.67	1297.73	2100.66	12784.2	10898.1	5271.41	747.7	16928.6	8049.69	9464.88	21668.4	362.23	200.35	104.92	80.31	95.42	49.2	85.3	535.77	416.59	1168.84	860.6	383.21	376.01	323.55	115.24	310.87	170.02	3226.56	1220.72	1165.46	228.33	264.66		K15996	29.48	41.17	5.78	1.76	53.62	59.41	92.52	91.21	2.23	0.37	60.7	8.29	0	7.68	6.03	0	5.7	2.9	0.22	4.14	1	0.29	0	0	49.38	77.96	53.05	152.78	5.25	1.58	5.12	1.99	3484.06	2402.41	3211.53	2617.46	6.6	202.38	2.49	0.77	864.84	1276.11	929.95	1690.32	1.75	0.52	0	0	0	0	0	0	0	0	0	0	0	0.77	1.13	0	51.17	49.49	21.8	52.6	0	39.2	17.04	0.69	0	0	0	1.03	0.89	1.87	0	0.37	12.75	3.03	4.53	15.43	0	0.97	1.76	2.12	104.8	0	1.74	0	0		K17686	131369	259544	108962	189907	120073	198973	76372.5	59151.2	73073.7	59558.2	31049.3	57829.2	899677	497894	987.9	48432.6	3010.28	590.52	526.89	5237.59	9430.09	2443.14	3944.44	9098.02	23292.2	34618.2	37889.8	31829.7	8939.16	14460.4	6353.63	5572.01	966109	974945	727308	108585	20350.5	7409.5	9047.22	13029.4	353965	100512	35759.2	951420	54974.1	28796.1	53274.5	76714	103320	52157.8	2270.44	84722.2	181493	43949.6	470059	497127	364367	513928	521233	448641	957823	1.01527e+06	2.75733e+06	1.54488e+06	1.01479e+06	427258	510843	887283	1822.44	2453.9	8262.63	535.38	63830.7	44880.5	599380	983855	46501.9	7678.76	64168.3	23015.4	13894	5523.04	1004.66	507013	173878	254.33	37841.1	56146.9	31080.5		K14189	17379.6	14875.6	18469.5	18316.3	16295.4	13483.4	20224.8	20078.1	8823.04	12432.9	1453.34	3988.56	2592.99	3306.54	2408.13	6204.35	12479.7	12807.9	7955.64	522.48	7774.47	6766.37	9695.66	18845.9	73158.6	108445	173060	12240.4	152703	195509	188777	219315	2422.09	20602.1	86454.4	41481.4	8432.53	11849.5	12346.2	8463.15	8060.78	6178.91	3974.69	19394.4	5075.09	4813.6	2405.97	3266.74	64989.1	127465	59494.7	99173.5	64691.6	98562.5	43559.4	36032	24221.9	18476.2	11015	22439	242187	134754	1165.03	16850	9112.39	9105.98	5904.6	14127	6231.45	2098.66	5075.49	6286.04	1634.65	2534.68	2663.07	1466.99	1706.57	1348.14	1475.48	1247.8	1399.02	1074.51	1761.72	3345.62	5342.9	7037.27	1365.37	5395.14	8748.41	7288.24	3041.26	261.39	2517.52	792.79	17077.4	10663.5	77173.6	31838.3	65961.9	55588.4	84977.6	30692.8	5845.65	97596.1	11457	19951	21234.2	37007	4211.01	3937.66	1425.41	164.03	11137.7	14067.6	9343.06	9889.56	51.47	1217.62	1370.28	5367.18	10791.6	5832.35	8055.76	5912.33	5198.95	6246.47	3195.89	3581.55	384041	33732.5	267101	343474	19694.2	12479.4	2116.51	11227.2	32970.8	22053.7	22783.1	47142.3	37517	30586.9	30580	20472.2	195057	146343	133461	96014.6	6477.37	99874.9	3046.61	2799.9	6291.24	9977.31	10006.6	7636.41	2878.98	4287.63	2072.49	1756.53	322481	305399	260065	35392.7	7942.82	5381.68	6727.94	7449.22	636.7	381.79	868.46	1281.19	956.01	1124.52	35.95	710.11	2217.62	502	8508.18	5804.65	11158.3	12080.2	17299	14213.4	4247.3	4799.31	5235.9	4337.26	17229.8	5009.79	1261.34	36390.7	81241	138892	95341.7	152792	14852.5	315318	84643.1	213645	55093.3	84999.2	8424.01	56536.6	86830	111647	82445.9	153450	90029.6	25587.4	8918.05	236993	130205	68547.4	95418.2	121053	14527.7	22909.9	8050.16	9118.91	477.38	17758.4	10530.4	15517.4	185855	196935	97282.2	13920.2	226486	123210	117031	260956	18783.6	4598.78	19242.2	8941.36	10016.3	23258.1	12440.3	30272.8	7953.4	4010.51	196.39	1152.05	16453.4	11472.6	9138.72	16509.8	128096	166838	97251.9	132239	5342.91	64518.4	31536.2	597.47	17069.7	8877.28	14976.6	19213.1	87329	35689.1	1772.79	72452.9	178887	42862.3	457959	487335	359431	512631	519668	446562	345254	315184	892398	489504	363369	143029	156786	274548	25.01	1332.64	1088.6	926.68	4425.9	3899.06	7091.99	4717.64	2138.71	2320.9	1184.13	268.12	6277.79	7598.58	5127.56	5414.31	19519.2	10455	2604.23	8269.22	17056	11971.4	5060.79	57145.1	180284	198182	124643	207418	480320	162978	185948	69980.9	9698.72	136513	222260	138752	31222.7	168488	567734	463616	1901.1	783.19	6340.45	5125.89	4751.58	1708.64	835.69	1445.72	4140.58	10043.2	5789.52	3956.89	14347.4	5291.81	10416.1	6687.37	2460.42	3829.25	2079.58	1235.42	2322.5	1657.39	17384.9	12773.6	111906	206297	21962.9	17063.3	7591.78	9299.08	6179.95	4210.48	9287.92	9259.34	12131.6	3942.93	4218.31	3312.34	3467.54	5774.87	4302.55	5035.71	1044	192.35	1042.78	1301.11	10293.1	511.69	1682.04	5552.34	289.63	10279.9	2476.4	4837.89	3522.94	2343.51	2613.44	23400.2	4074.21	5453.74	48722	10158.8	1193.73	14719.7	12.66	1252.24	503.6	1414.35	3451.83	4523.19	1056.1	4174.2	483	3135.57	859.95	5995.31	4228.54	5916.82	2463.13	5581.18	1974.49	7063.79	10011.3	8498.84	5975.13	6099.55	3712.17	1180.15	314.26	5554.65	515.25	181.71	1057.36	151.6	28338	8523.53	122255	42055.3	5066.36	3318.44	932.29	1009.5	4347.75	5166.25	3307.71	4132.68	120.67	19339.9	26132.9	13043.6	1417.47	12340.7	470.77	2729.52	906.64	168.59	38616.1	45240.1	2221.04	49912.6	3235.5	281.5	13154.3	3081.16
K16880	1588.99	2078.91	1468.1	2415.51	2611.42	2067.11	2839.98	2599.89	558.19	679.76	76.77	330.21	15.69	49.59	38.13	238.7	88.04	62.65	59.02	5.27	30.94	23.04	29.61	47.74	533.01	121.74	249.81	171.6	310.64	319.52	191.3	160.74	10832.2	578.89	7756.73	10843.6	333.81	241.62	60.04	85.01	7223.5	11105.7	946.9	7417.95	566.43	642.74	202.93	273.87	37.56	1272.4	934.27	1382.44	4097.84	4291.28	1946.66	316.46	11179.6	4554.73	5518.19	14408	333.17	152.87	56.63	47.76	87.87	23.1	49.01	462.34	200.25	335.49	296.77	143.02	158.78	182.77	59.83	157.32	64.34	3159.71	665.23	631.21	144.3	190.61		K16011	89145.4	126037	189944	13964	179643	221748	209637	243236	2804.74	23692.9	95508.5	49544.4	7267.48	10187.2	10234.1	7487.38	6315.73	4893.77	2799.17	17263.8	4699.15	3882.68	2165.05	2985.09	44652.9	28400.7	30722	63814.7	43227.8	35237.7	37154	24082.8	290422	223366	201111	153088	6743.39	132778	2875.2	2700.5	170701	233099	177489	316811	56713	16618.7	76966.5	50925.6	17491.3	43998.3	47241.7	74735.6	913140	695504	25301.7	574196	2.55858e+06	2.71482e+06	1.88744e+06	2.78777e+06	224339	273259	159613	238912	4802.83	87628.1	39986	831.59	4711.25	3569.84	13093.2	4850.35	9631.99	6224.55	1929.88	2751.28	36217.1	5286.73	8073.42	66169.7	10445.4	12769.6	11159.5	8200.48	15566.7	10485.3	14341.8	8364.15	19475.5		K17713	46070.3	92632.6	39832.1	68099.7	42460.3	70499.2	26871.7	20707.4	22813.2	18399.6	9790.32	17811	354692	197044	378.92	18626.4	1077.94	136.37	152.3	2038.85	3437.27	936.51	1496.63	3567.1	6632.82	9727.52	11372.8	8801.45	2668.75	4366.31	1999.18	1655.68	335920	334253	237293	37438.1	7004.71	2630.85	2995.68	4192.73	150377	42532.8	15004.7	401632	14393.1	8173.19	16361.2	20752.3	6763.34	13656.4	236.08	5163.05	1207.12	471.65	5416.84	3895.06	1581.7	506.86	830.93	1161.33	334110	341387	964296	518509	366764	158841	189991	315071	690.44	913.17	3225.95	181.14	24740.8	17038.4	264357	377328	17704.8	3047.42	23104.3	7570.23	4998.64	2122.9	334.49	193369	65720.9	68.22	11662.6	13781	6090.15		K14190	0	0	0	0	0	0	0	0	0.29	0	0	0	0	0	0	0	0	0	0	0	0	0	0	0	0.15	0.15	0	0	0	0.15	0.44	0.15	0	0	0	0.3	0	0	0	0	0	0	0	0	0	0	0	0	0	0	0	0.15	0	0.29	0	0	0	0	0	0	0	0	0	0	0	0	0	0	0	0	0	0	0.45	0.86	0.59	0.15	0.42	0.15	0	0	0.15	0	0.15	0.31	0	0	0	0	0	0	0	0	0	0	0	0	0	0	0.15	0	0.16	0	0	0.15	0	0	0	0.15	0	0	0	0	0	0	0	0	0	0	0	0	0	0	0	0	0	0	0	0	0	0	0	0.15	0	0	0	0	0	0	0	0	0	0	0	0	0.29	0	0	0	0	0	0	0	0	0	0	0	0	0	0	0	0.15	0	0	0	0	0	0	0	0	0	0	0.29	0.15	0	0	0	0	0.15	0.66	0.27	0	0	0.15	0	0	0	0	0	0	0	0	0	0	0	0	0	0	0.15	0	0	0	0	0	0	0	0	0	0	0	0	0	0	0	0	0	0	0	0	0	0	0	0	0	0	0	0	0	0	0	0	0	0	0	0	0	0	0	0	0	0	0	0	0.15	0	0	0.15	0.75	0.3	0	0	0	0.15	0	0.15	0	0	0.29	0	0	0	0.44	0	0	0.29	0.44	0.15	0.75	1.8	0.59	1.23	0.6	1.63	0	0	0.15	0.15	0	0	0	0	0	0	0	0	0	0	0	0	0	0	0	0	0	0	0	0	0	0	0	0	0	0	0	0.15	1.69	0.89	1.18	0.74	1.87	0.74	0.44	0.15	0	0	0	0	0	0	0.3	0	0	0	0	0	0	0	0	0	0	0	0	0	0	0	0	0	0	0	0	0	0	0	0	0	0	0	0	0	0	0	0	0	0	0	0	0	0	0	0	0	0	0	0	0	0	0	0	0	0	0	0	0	0	0.15	0	0	0	0.33	0	0	0	0	0	0	0	0	0	0	0	0	0	0	0	0	0	0	0	0.15	0	0	0	0	0	0	0	0	0	0	0	0	0	0	0	0	0	0	0	0	0	0	0	0	0	0	0	0	0	0.3	0.15	0	0	0.45	0	0	0	0	0.15	0.3	0	0.45	0	0	0	0.15
K16881	3.91	4.09	5.86	7.31	10.42	23.2	12.95	30.84	27.25	7.48	2.94	15.51	10.43	33.22	23.01	24.03	30.02	36.02	25.16	3.37	16.62	12.53	17.47	28.29	2.65	3.1	2.19	1.46	8.53	3.83	7.65	3.83	12.64	1.38	7.52	8.01	29.35	28.74	1.77	27.59	485.11	737.55	41.38	403.33	3.09	4.01	1.47	0.9	0	4.56	2.08	2.35	12.11	8.39	4.27	0.6	9.43	11.07	16.6	12.27	19.68	23.54	22.46	16.75	3.99	16.15	16.57	36.52	0.29	0.83	2.48	0.59	0.15	0.15	0	0.3	0.15	243.87	0.49	0	0	0		K16012	6772.26	9222.46	9029.48	876.47	16001.1	12841.3	10376.2	12815.8	315.86	2261.87	5843.33	3694.11	6842.72	9221.27	9624.92	7428.41	6010.03	4749.47	2756.42	17016.1	4360.43	3796.65	2128.04	2587.32	7825.45	3756.5	4282.9	7511.99	6520.56	4561.33	5180.16	3444.46	73612.3	50719.2	42812.9	34415.5	3768.55	20668.7	2133.07	2069.6	24808.3	32475	24604.9	43754.7	6537.89	1047.41	4820.6	2562.81	3128.01	3186.07	1705.91	9250.03	1552.27	965.31	28.14	256.1	1922.08	2651.93	1031.98	3386.35	68309.5	60277	38320.9	68659.4	4142.08	24724.8	10043.5	222.1	4512.94	3488.41	12919.9	4467.33	9462.63	5891.39	1790.46	2410.66	5741.3	1131.18	1733.66	5332.8	815.95	761.38	744.24	679.15	2517.72	741.8	1500.28	927.24	1045.19		K17716	6087.15	10067.5	4385.92	7624.52	4977.54	8194.49	3408.21	2648.82	3999.86	3541.04	1647.55	3312.97	92543.6	52724.3	110.65	4477.81	254.39	30.01	42.62	532.26	744.86	184.95	330.13	894.36	1955.11	3291.73	2860.19	2878.01	865.44	1497.25	720.44	562.02	68635.9	77023.5	36384.9	7940.96	1680.43	761.04	861.66	1113.76	50275.5	14126.9	5028.04	133509	3468.86	2051.88	5730.85	4817.27	2453.63	5784.56	87.1	1992.96	250.84	102.11	970.04	992.96	415.95	145.07	300.15	711.56	70625.2	78375.3	223992	117656	97349.6	37574.1	42497.4	80733.1	225.49	304.92	1085.99	53.34	7640.03	5487.75	89738.5	119605	9523.82	1215.84	10755.9	3127.39	2156.69	903.79	146.51	66830.2	22865.8	11.53	1436.24	2585.25	870.84		K14192	0	0.15	0	0	0	0	0	0	0	0	0	0	0	0	0	0	0	0.15	0	0	0.17	0	0	0.15	0	0.15	0	0	0.15	0	0	0	0	0	0	0	0	0.49	0.15	0	0.45	0	0.15	0.3	0	0	0	0.3	0	0	0	0	0	0	0	0	0	0	0	0	0.15	0	0	0	0	0.15	0	0	0	0	0	0.15	0	0	0	0	0	0	0	0	0.15	0	0	0	0	0	0.15	0	0	0	0.15	0	0	0	0	0.15	0	0	0	0	0	0	0	0	0	0	0	0	0	0	0	0	0.3	0.15	0	0	0	0	0	0	0	0	0	0	0	0	0	0	0.31	0	0.3	0	0	0	0	0	0	0	0	0	0	0	0	0	0	0	0	0	0	0	0	0	0	0	0	0	0	0	0	0	0	0	0	0	0	0	0	0	0	0	0	0	0.15	0.17	0	0	0	0	0	0	0.15	0.15	0.6	0.3	0	0	0	0	0	0	0	0	0	0	0	0.15	0.15	0.3	0	0.15	5.51	9.59	0.6	5.66	0	0	0	0	0	0	0	0	1.57	1.04	0.45	1.98	0	0	0	0	0	0	0	0	0.15	0.81	0	0	0.31	0.15	0	0	0	0	0	0	0	0	0	0	0	0	0	0	0	0	0	0	0	0	0	0	0	0	0	0	0	0	0	0	0	0	0	0	0	0	0	0	0	0	0	0	0	0	0	0	0	0	0	0	0	0	0	0	0	0	0	0	0	0	0	0	0	0	0.17	0	0	0	0	0	0	0	0	0	0	0	0	0	0	0	0	0	0	0	0.49	0	0	0.15	0	0	0	0	0.15	0.17	0.15	0.31	0	0	0	0.15	0	0.15	0	0	0	0	0	0.15	0	0	0	0	0	0	0	0	0	0.15	0	0.3	0	0	0.17	0.31	0	0	0	0	0	0	0	0	0	0	0	0	0	0	0	0	0	0	0	0	0	0	0	0	0	0	0	0	0	0	0	0	0	0	0	0	0	0	0	0	0	0	0	0	0	0	0	0	0	0	0	0	0	0	0	0	0	0	0	0	10.27	0	0.15	0	0	0	0	0	0	0	0	0	0	0	0	0	0	0	2.23	0	0	0	0	0	0	0	0	9.78	0	0
K16898	26809.5	30921.7	26908	33693.3	26982.1	21493.4	32949.3	32758.7	9768.14	16305.4	1409.35	4270.44	452.92	1429.67	1113.16	5676.73	2409.56	1736.56	1506.36	137.57	920.01	586.34	971.4	1623.99	4881.99	3147.82	3792.54	2661.15	3820.99	4763.55	2531.63	2820.34	119419	11611	88134.2	113418	6710.18	4978.76	1033.89	1979.58	95356.9	148737	11100	93576.7	15757	21792.9	6737.66	7456.54	506.67	19182	9957.89	16245.4	223444	232921	104105	14873	263277	143304	128056	313945	2652.61	1734.6	1294.08	797.95	820.59	637.42	905.38	5717.11	3544.54	6569.67	4522.71	2939.35	3528.16	5313.03	2213.4	5334.84	2233.87	31586.5	8131.97	5307.54	1420.51	1411.38		K16013	5775.48	6513.58	6466.03	639.01	13838.9	10209	7640.77	9018.98	259.24	1609.16	4260.03	2910.29	6844.99	9216.78	9615.53	7429.71	6009.37	4751.86	2756.93	17040.3	4355.97	3797.12	2127.51	2583.02	7228.2	3271.53	3508.58	6859.83	4015.78	3162.38	4183.01	2268.81	71633.9	49465.7	40867.4	33791.5	3649.85	15944.2	2117.89	2048	25791.9	33848.8	25723	45733.1	6112.5	962.86	4383.29	2339.35	3023.82	2457.41	1406.93	9059.87	1429.74	900.38	23.29	232.4	1650.52	2187.31	711.27	2751.65	66095.6	55095.6	36313.4	65300	4120.72	22607.8	8699.63	207.67	4512.64	3488.43	12929.7	4469.93	9463.55	5891.58	1789.74	2409.25	5276.95	1159.95	1585.77	4458.83	673.91	520.4	572.21	521.78	2662.86	565.32	1052.81	612.17	850.96		K17717	51.43	89.54	54.66	94.34	23.02	55.28	27.31	16.54	25.54	10.54	12.32	32.69	1207.5	743.77	1.07	100.94	6.61	0.34	0.38	7.13	20.02	5.74	10.98	22.13	36.42	46.32	61.25	41.83	3.82	7.06	4.53	4.11	5965.1	7175.2	2351.05	699.21	49.33	17.19	24.68	38.41	2911.02	806.92	287.23	7863.95	62.48	41.73	44.53	78.3	32.42	4.99	1.23	38.71	2.84	1.84	17.01	13.91	2.31	1.77	6.1	2.52	2858.71	3509.79	10079.3	5225.99	5997.28	1832.37	3368.8	4546.94	8.15	8.66	47.21	2.55	152.62	126.69	1072.18	3136.35	68.53	14.39	96.83	33.32	34.71	8.04	1.58	3195.9	1132.68	0.14	98.56	508.02	259.96		K14193	0	0	0	0.15	0	0.59	0	0.29	0.44	0.16	0	0.15	0	0.15	0	1.33	0.15	0	0	0	0	0.15	0	0.15	0	0.32	0	0	0	0	0	0.15	0	0.15	0	0	0	0.29	0.29	0	0.44	0	0.15	0.31	0	0.15	0	0	0.15	0	0	0	0.3	0.15	0.15	0.15	0	0	0	0.15	0	0	0.15	0.29	0	1.17	0.3	0.74	0.15	0.15	0	0.44	0	4.36	0	0	0	0	0	0.16	0	0	0	0	0.16	0	0.44	0.59	0	0.29	0.15	0	0.16	0	0.59	0.59	0	0	0	0.15	0	0.15	0	0	0	0	0	0	0	0	0	0	0.58	0.29	0	0.59	0	0	0	0	0	0	0.15	0	0	0	0.15	0	1.2	0	0.15	0	0.32	0.59	0	0.44	0.48	0	0	0	0	0.15	0.15	0	0	0	0	0	0.3	0	0.16	0.29	0	0	0	0	0	0	0	0	0.29	0	0	0	0	0.15	0.59	0.15	0	0	0	0	0.15	0	0	0	0	0	0	0.16	0	0.15	0.59	0.59	0	0	0	0	0	0	0	0	0	0	0.16	1.9	0	1.32	0.29	1.06	35.99	58.98	4.28	29.53	0.57	0.37	0.51	0.69	0	0	0	0	10.89	4.84	7.04	10.05	0.73	0	0	0.29	0	0.15	0.15	0	8.43	16.98	2.92	1.04	1.07	1.46	8.15	1.9	0	0	0.15	0	0	0.15	0.15	0.15	0	0	0	0.15	0	0.15	0	0.44	0	0.15	0	0	0	0	0	0	0	0	0	0	0	0	0	0	0	0	0	0	0	0	0.15	0	0	0.19	0	0	0	0	0	0	0.15	0.15	0.16	0.15	0.15	0	0	0	0	0.15	0	0	0.23	0.29	0.44	0	0	0	0	0	0	0	0	0	0	0	0	0	0	0	0	0	0.44	0.16	3.31	0.44	0	0.15	0.15	0.44	0	0	0	0	0.15	0	0	0	0.15	0.73	0	0	0.46	0	0	0	0.16	0	0	0	0	0	0.15	0	0	0	0.29	0.15	0.16	0	0.29	0	0.59	0.89	0	0	0	0	0	0	0	0	0	0	0	0	0	0	0	0	1.21	0.75	0	0	0	0	0	0	0	0	0	0	0	0	0	0	0	0	0	0	0	0.15	0	0	0	0	0	0	0	0.15	0	0	0	0	0.15	0	0	0	0	0	0	0	0	0	3.37	0	0	0	0.44	0	0	0	0	0	0	0	0	0	0	0	0	0	0	0	0	0	0	0	0	0.16	0	0	0	0
K16899	26877.2	30346.5	26773.8	33147.4	26845.9	21439.8	32923.2	32657.8	9726.81	16250.2	1403.87	4225.11	434.19	1371.97	1068.86	5598.37	2352.14	1674.46	1447.06	135.85	887.88	567.78	936.06	1558.08	4747.14	3124.34	3719.81	2625.51	3799.22	4754.16	2517.36	2814.48	114192	11341.3	85224	109772	6652.79	4919.39	1030.74	1938.27	94142.7	146739	10963.4	92450.1	15520.1	21268.6	6533.02	7266.43	497.93	18742.5	9701.83	15985.4	221561	231636	103383	14785.1	262416	142661	127339	312671	2622.59	1687.85	1256.03	782.28	815.14	618.06	872.1	5636.38	3411.91	6428.96	4504.84	2845.62	3480.13	5284.27	2206.74	5293.78	2203.4	30478.6	8059.04	5280.77	1407.65	1403.22		K16014	28.71	19.32	15.37	5.85	36.96	25.72	18.55	25.81	1.46	15.2	24.54	16.4	4.7	20.03	3.54	2.21	6.77	6.41	0.63	30.73	5.45	2.47	0.81	3.94	38.89	21.44	30.07	28.26	35.16	28.85	24.68	26.56	567.87	308.86	498.75	222.21	31.21	876.93	6.77	10.14	3967.16	5289.83	4124.52	7254.62	8.23	0.75	11.27	10.33	5.8	6.06	4.43	3.12	0.91	3.08	0.3	1.98	4.42	8.06	4.21	6.43	485.91	733.84	348.81	831.67	2.17	166.96	94.51	1.71	2.23	2.3	11.68	9.96	7.37	6.66	0.9	4.32	176.65	68.72	43.19	105.68	24.43	69.97	84.32	65.53	569.11	4.66	14.27	4.96	10.77		K17722	16871.5	32609.3	12180.6	23967.1	12928.2	22108.5	10332	7020.02	6930.62	5175.34	3178.01	5895.16	193369	109171	221.87	9519.71	655.19	258.72	199.64	1222.77	1541.88	401	710.42	1636.34	3671.5	5107.84	6581.35	4524.44	1425.78	2351.83	1075.79	813.05	169662	134672	156680	14716.3	2761.26	1097.87	1310.74	1765.84	67644.8	19059.5	6685.24	174644	10676.9	5550.03	13127	15859	82014.3	31458.3	1602.23	69382.9	177885	42543.6	454697	485415	359866	512253	519198	445729	163340	184902	498375	274226	154721	64979.6	78703.1	127874	324.33	381.63	1398.1	83.68	9861.49	6522.23	94940.4	136865	11800.5	1388.54	13100.9	4471.25	3049.86	1353.6	195.43	125963	43603.9	89.17	16180.1	16562.2	12243.8		K14194	0.14	0.14	0.15	0.46	0.15	0.65	0.15	0.48	0	0.44	0	0	1.73	0.15	0	0.43	2.03	0.14	0	0.15	0.14	1.04	1.01	0.3	1.67	0.3	0.15	0	0.3	1.37	0.75	1.7	0	0	0	0	2.33	0.58	0.15	0	0.15	0.29	0	0.29	0	0	0	0.15	0	0	0.15	0.29	0	0.3	0.14	0.29	0	0.15	0	0.14	84.43	79.04	0.14	9.52	1.3	0	0	0.58	2.01	0.58	0.43	2.32	3.65	4.81	0.59	0.87	0.58	0.17	0.15	0	0.3	0.29	0.14	0.15	5.72	0.29	0.14	0.58	5.58	0.15	0.59	0	0.44	0	0.58	0	2.46	0.29	0.44	0.29	4.84	0	0	0.73	0	0	0	0.15	0.43	0.87	0	0	0.43	0	0.3	0.15	0	0.73	1.59	1.01	0	0	0.14	0.14	0	0	0	1.03	1.02	0	0.78	0.74	0	0.15	0	0.14	0.15	0.15	0.29	0.29	0.14	0.14	1.32	0	2.65	2.42	3.83	1.03	0.15	4.03	0.15	0	0.28	1.15	0.29	0.14	0.14	0	0	0.29	69.16	92.47	25.08	4.17	2.74	1.01	2.16	2.31	0	0	0.29	0.29	0	0.14	0	0	0.3	0	1.06	4.13	0.14	0.44	1.16	0.29	0	0	0	0.15	0.29	0.14	0	0.15	4.61	0.44	8.22	9.67	1.74	41.5	17.16	37.37	0	0.16	0	0	42.67	50	41.56	45.68	1112.89	315.2	113.28	2757.24	825.67	413.77	584.56	746.45	0.43	0.14	0	0.74	0	0.58	0	0.29	1.94	1.94	0.58	0.15	0.43	0.29	0.3	0.15	0.15	0.44	0.32	0.58	0.44	1.02	0	1.04	0	0.15	0	0	0	0.58	1.88	0.29	6.23	9.2	9.92	9.48	0	2.8	2.07	0.29	1.73	0.29	0.29	0.29	2.87	0	0.14	2.75	0.15	0	0.15	0.86	0.14	1.02	3.17	0.29	93.96	33.22	124.55	83.05	110.98	84.42	180.65	107.1	0	0.91	1.06	0.29	0.15	0.14	0.43	0.44	0.44	0.44	0.59	0.29	0	0.28	0.14	0.14	0.29	0.29	0.15	0	0	0	0.29	1.16	0	0.15	0.14	0	0.28	0.72	0	0	1.02	14.68	18.97	15.12	4.32	57.48	42.36	59.13	0	0	0.29	0	0	0.15	0	0	0.29	0.29	0	0	0.59	0	0	0.44	0	0.14	0.44	1.29	5.77	0	18.34	17.72	142.72	399.75	0.29	0	0	0	0	0.29	0	0.15	0.29	0.29	0.15	0	0.29	3.46	0.73	1.3	0.29	0	0.14	0.43	0.46	0	0	0	0	18.69	0	0	0	0	0.15	1.21	0.29	0.15	2.93	2.31	0.28	0.72	0	0	0	0.14	1.15	0.57	0	0.43	0.44	1.16	0.14	0	1.43	0.43	0	0	0	0.14	0.45	0.15	0.32	1.88	3.45	0.14	0.29	0.86	0.14	0	0	0	0	1.92	3140.28	1043.88	0.29	0.81	0.44	0.29	0.29	0.57	0	0.6	0	43.69	12.76	8.53	0.14	4.3	1.15	1.15	0	0	50.12	2.24	0.86	386.61	0.29	0	3.31	2.02
K16901	43.8	52.45	51.86	89.02	58.88	133.96	121.04	166.7	129.94	68.87	27.55	87.43	50.46	171.24	104.3	138.37	186.25	206.23	155.57	14.07	97.51	70.32	120.71	187.86	16.69	20.09	17.03	8.23	55.56	37.25	48.13	21.28	303.68	34.16	243.68	307.69	178.81	193.95	15.32	144.1	3620.61	5182.44	308.45	3069.17	21.35	31.93	10.21	10.25	0.61	38.51	21.9	25.26	288.88	286.15	127.07	19.83	657.41	272.79	325.08	575.48	135.76	139.22	117.87	82.48	28.12	72.94	87.8	228.16	22.11	329.41	25.11	36.53	50.78	15.53	5.82	29.68	5.14	1487.16	2.38	9.92	1.81	1.04		K16015	0.9	0.55	0.54	0	0.86	0.37	1.31	0.83	0	0	1.46	0	0.17	1.08	0.19	0	0	0.16	0	0.18	0.18	0	0.17	0	2.14	0.59	2.15	0.67	1.39	0.57	0.19	0.94	36.86	8.47	21.46	6.76	1.25	17.6	0	0.18	71.72	108.22	88.07	138.4	0.39	0	0	0	0.18	0	0	0	0	0	0	0	0	0	0	0	7.64	14.27	3.88	35.69	0	1.46	1.88	0	0.39	0	0.19	0	0	0.16	0	0.16	0	0.3	2.26	5.39	0.96	0.9	1.95	0	24.05	0	0	0	0.16		K17723	17048.1	32821.1	12396.6	24307.1	13031.1	22527.2	10551.8	7202.97	7005.47	5220.99	3217.41	6014.37	205374	117190	231.49	10176.7	706.22	268.27	206.57	1330.62	1575.72	416.5	725.2	1693.03	3871.82	5365.96	6999.56	4829.95	1483.82	2405.48	1137.6	852.85	184348	146248	166435	16123.6	3073.09	1155.16	1423.93	1944.34	68847.3	19401	6806.24	177706	11941.8	6187.35	14236.2	17266.7	83477.1	32050.8	1628.45	69815.3	177946	42586.8	455125	485850	359890	512366	519263	445775	205909	222862	596913	325362	189796	76699.2	88690.7	150682	342.44	400.54	1430.58	94.86	10153.3	6678.85	96602.8	138976	11934.8	1404.41	13272.8	4539.6	3109.27	1357.48	197.18	128476	44436.8	93.49	17034.1	19265.2	12677.4		K14195	0	0	0	0	0	0	0	0.15	0	0	0	0	0.29	0.15	0	0	0.73	0	0	0	0	0.32	0	0.15	0	0	0	0	0	0	0	0.49	0	0	0	0	0.9	0	0	0	0.15	0	0	0	0	0	0	0	0	0	0.15	0	0	0.3	0	0	0	0	0	0	19.15	19.34	0	2.58	0.15	0	0	0.15	0.29	0	0	0.15	1.25	1.96	0.44	0.35	0.44	0	0	0	0	0.15	0	0.15	0	0.15	0	0	0	0	0	0	0.15	0	0.29	0	0.44	0	0	0	0.15	0	0	0.29	0	0	0	0	0	0.15	0	0	0.15	0	0.15	0	0	0.15	0.73	0.15	0	0	0	0	0	0	0	0	0	0	0.15	0	0	0	0	0	0	0	0	0	0	0	0	0	0	0	0	0	0	0	0	0	0	0	0.29	0	0	0	0	0	10.2	15.67	4.06	0.15	0.3	0.29	0.58	1.09	0	0	0	0	0	0	0	0	0	0	0	0	0	0	0.15	0.29	0	0	0	0	0.15	0	0	0.15	0.58	0	0.87	1.6	0.49	4.08	3.39	6.91	0	0	0	0	0	0	0.15	0	290.74	77.04	28.39	688.6	217.1	109.79	157.99	181.87	0	0	0	0.45	0	0.29	0	0.15	1.32	0.81	0.15	0.15	0.29	0	0	0	0	0.15	0.17	0.29	0.44	0.15	0	0.15	0	0	0	0	0	0	0.73	0	0.44	1.11	1.72	1.16	0	0	0	0	0	0.15	0.15	0.15	0.44	0	0	2.03	0.15	0	0.15	0	0	0.3	0.58	0	10.92	9.2	36.67	22.84	33.97	12.87	32.07	13.73	0	0.15	0	0	0	0	0	0	0	0.15	0.15	0	0	0	0	0	0.15	0.29	0.15	0	0	0	0	0.44	0	0.15	0	0	0	0.15	0	0	0.15	2.59	4.07	3.73	0	3.14	7.94	7.74	0	0	0	0	0	0.15	0	0	0.15	0	0	0	0.15	0	0	0.15	0	0	0.15	0	1.16	0	4.98	2.2	35	91	0	0	0	0	0	0	0	0.15	0.15	0	0.15	0	0	0.58	0	0.44	0	0	0	0	0	0	0	0	0	0	0	0	0	0	0	0	0	0	0	0.58	0	0	0	0	0	0	0	0	0	0	0.15	0	0	0	0	0	0	0	0	0	0	0	0	0.15	0.44	0	0	0	0	0	0	0	0	0	879.12	293.85	0	0	0	0	0.15	0	0	0.31	0	4.48	9.11	4.86	0	0.44	0.15	0.15	0	0	1.65	0.58	0.15	1.03	0	0	0.92	1.45
K16902	306.14	345.07	231.75	379.18	327.45	300.25	322.84	365.26	194.94	220.89	17.73	106.7	0.95	1.31	1.88	18.39	6.15	2.33	2.18	0.15	3.37	1.05	1.57	2.37	40.43	24.63	36.26	20.29	87.87	83.64	35.74	46.91	400.21	45.68	287.29	319.3	62.21	26.94	4.88	6.8	1096.64	1802.93	150.09	1143.71	388.76	458.57	120.44	143.15	16.45	410.11	420.17	354.62	1599.37	1501.86	565.1	95.51	2563.67	1238.75	1599.14	2798.46	6.79	2.24	4.34	1.51	1.52	1.89	1.49	9.58	86.94	113.2	106.08	82.93	90.44	444.39	63.9	377.46	68.01	695.55	265.71	354.88	73.53	60.25		K16016	1.06	2.1	0.63	0	2.19	0.78	2.1	1.18	0.45	1.12	1.49	3.16	0.15	0.42	0.34	0	0.41	0.3	0	0	0.15	0	0	0.3	4.96	2.73	3.97	4.42	11.89	5.3	7.14	6.24	29.55	30.92	33.11	22.12	1.76	51.88	0.45	0	1257.25	1544.15	1235.78	2226.06	0	0.3	0	0.3	0.45	0	0	0.33	0	0	0	0.33	0.17	0.33	0.27	0.22	28.64	42.06	25.69	51.93	0.3	8.89	4.27	0	0.15	0.15	0.3	0.37	0.36	0.57	0	0.34	31.2	2.59	3.25	10.85	9.01	1.87	3.86	3.75	118.77	0.3	0.7	0.15	0.42		K17725	3.2	6.42	2.34	3.22	0.3	1.76	3.5	2.62	0.3	1.46	2.92	4.38	14.58	11.6	0	0.88	0	0	0	0.3	0	0	0.3	0.3	0.88	0.88	0.88	2.34	0	0	0.58	0.58	16.62	23.9	9.92	3.5	0.88	0	0	0.58	14.02	4.96	1.74	26.84	6.14	4.4	2.34	9.32	2.34	0	0	5.24	0	0	0.3	0	0	0	0	0.88	24.8	32.66	49.62	36.18	28.88	10.2	20.12	35.28	0.3	0	0.3	0	0.88	0.3	12.82	37.34	14.02	2.04	8.74	6.12	4.08	2.04	0	762.72	269.94	0	0.58	4.68	1.74		K14196	0.46	1.54	0.15	1.54	1.13	3.08	1.53	2.93	2.46	1.85	0.46	2.31	1.85	5.7	3.08	5.54	5.39	8.01	6.47	0.62	2.77	1.08	4.31	5.54	2.62	2.46	0.46	0.15	1.69	1.69	0.77	4.2	0.31	2.77	0.92	0.48	6.62	10.01	11.85	5.02	9.7	6.16	5.7	9.09	3.23	2.62	1.88	1.54	0.77	1.89	2.55	1.08	5.08	3.85	2.71	3.08	0.93	1.08	0.33	1.55	1.42	0.94	2.46	4	7.39	25.4	7.13	18.63	5.05	3.22	12.77	4.16	0.97	0.66	3.08	1.69	1.54	2.16	0.92	1.23	1.25	0.77	1.39	2.77	4.93	6.93	2.46	12.31	6.78	10.01	3.09	0.15	2.46	0	10.63	10.78	0.68	0	0	0	0.97	1.08	0	2.46	0	0.17	0	0	0	0	0	0	14.78	8.4	6.52	7.85	0	0.17	0.15	0	0.31	0.15	0.15	0.62	0.46	1.08	2.31	0.62	0.48	0	0.47	0	4	6.16	0.31	4.46	5.39	3.08	0.92	2.46	7.85	2.62	2.16	1.69	0.46	0.62	0.31	0.15	2	1.28	1.23	1.14	0.31	0.15	0.15	0.16	0.8	0.48	0.15	0.31	0.62	0.19	0.31	0.15	0.33	3.23	5.08	4.93	0.15	0	0.5	1.59	1.88	2.8	0	3.08	0	0.17	1.36	1.23	10.14	6.31	12.91	12.29	0	0	0	0	0	0	0	0.15	0	0	0	0.15	0.93	0.15	0.15	0.31	4.93	7.08	0.48	3.54	0	0	0	0	0	0	0	0.3	2	2.77	0.66	1.08	0.62	0.46	0.46	0.31	0	0.77	0.62	0.5	0.77	0.15	0	0	0.46	0.92	1.23	0.92	0.62	0.31	0.57	0.77	2.52	2.92	1.08	0.46	4.16	1.08	0	0.83	0.92	1.23	1.08	3.23	0.46	0.65	0.77	0.79	1.39	3.08	0	0	0	0	0.15	0	0.31	0.48	0	0.17	0.46	0	0.15	0.17	1.23	0.31	1.08	0.62	0	0	0.17	0.33	0.46	3.69	0.79	0.15	0	4	0	0.62	0.77	0.94	1.69	1.85	1.08	1.23	0.46	0.15	2	9.85	9.39	10.76	0	0.17	0	0	0	0	0	0	0	0.17	0	0	0	0	0	0	0	0	0.46	0	0.17	0.15	0.46	0	0.46	0	3.7	4.01	2.46	1.54	1.08	2.16	2.16	7.54	3.54	1.39	5.54	2.93	4.46	2.77	0.92	1.08	0	0	0	0	2.77	0.46	0.17	1.23	10.93	9.08	4.55	11.24	4.01	4.93	17.02	13.85	0	0.31	0	0.33	0	0.15	0	0	0	0	0.17	0	0.17	0.33	0	0	0.31	0.15	0.22	0.15	1	0	0	0.15	0.15	0.31	0.17	0	0	0	0	0.33	0.17	0.17	0	0	0.31	0	0	0	0	0	0	0.17	0.17	0	0	0.31	0.17	0.15	0.15	0	0	0	0	0.15	0	0	0	0	6.93	0	0.15	0	0.15	0.15	0.15	0.62	0.15	0	0	0.15	0	0.31	0	0	0	0.15	0	0	0	0	0.17	0.15	0	0.15	0	0.31	0	0
K16905	2.06	3.64	2.49	4.22	5.09	12.82	6.12	9.8	9.33	6.56	1.9	5.23	6.43	17.31	12.51	17.1	20.67	24.19	20.81	1.17	13.09	8.15	17.74	24.42	3.34	2.63	2.76	1.31	3.92	3.92	4.08	1.31	115.77	13.16	75.72	99.57	26.89	21.24	2.33	20.5	143.91	206.28	16.3	115.84	1.02	3.07	0.29	0.44	0	2.63	0.88	1.89	7.32	5.25	3.36	0.44	11.5	10.65	12.47	13.69	11.2	13.76	13.38	5.82	2.47	7.72	7.86	21.5	0.44	0.74	0.74	0	0	0.15	0	0.29	0	64.63	0.87	0	0.15	0.15		K16019	50.57	47.24	43.99	8.71	81.68	115.23	53.14	64.12	2.73	47.2	87.65	67.63	7.27	10.85	7.49	8.71	20.06	6.86	2.71	38.99	3.48	7.33	0.96	4.69	184.61	104.84	143.78	181.2	199.92	124.04	145.4	138.35	1205.75	1362.85	1508.32	1091.73	38.43	979.13	8.06	10.88	6322.02	8505.42	6683.13	11919	10.05	1.95	9.86	8.94	6.7	6.08	4.23	4.93	1.06	3.81	0.15	2.89	4.29	5.55	2.93	6.66	452.61	680.83	365.43	833.26	2.32	146.87	87.4	1.66	2.6	5.76	6.87	11.46	7.73	7.14	1.35	3.77	449.9	66.84	49.06	163.11	117.18	39.86	43.14	37.53	925.6	4.07	11.36	3.33	8.85		K17732	263.51	452.71	298.38	622.06	154.25	517.64	315.58	234.2	112.77	62.08	57.32	177.41	15519.5	11040.8	15.11	880.63	60.96	10.59	8.57	124.4	67.23	29.94	29.16	94.06	215.42	276.59	438.68	319.52	61.3	59.59	65.51	43.51	24205.6	16423.8	16504.9	2000.77	421.71	88.11	161.29	228.71	1912.2	520.81	191.15	4846.59	1359.73	660.07	1330.36	1484.51	1463.89	594.52	26.52	440.13	61.57	44.25	430.21	443.58	24.5	113.71	68.59	47.62	45271.9	39557.4	106654	54824	37707.3	12428.7	10886	25188.8	22.3	35.13	107.58	13.86	1410.18	984.9	16517.8	14972.3	201.23	24.25	295.55	105.71	173.09	12.82	2.33	704.89	243.15	5.06	856.6	2712.37	517.7		K14197	200.72	180.86	248.52	208.4	275.29	235.71	326.67	277.49	132.41	111.21	23.35	887.44	8.82	3.52	1.98	4.92	15.5	5.86	2.33	0.29	0.62	0.59	6.22	4.42	42.82	17.47	8.47	0.22	9.69	16.4	19.51	15.32	2.7	35.31	49.08	25.6	12.98	12.23	8.56	0.44	7.73	3.2	3.75	4.26	10.83	2.04	0.73	23.5	267	417.24	103.93	133.8	193.95	344.82	74.05	81.61	216.5	191.25	49.46	92.63	20422.5	9375.41	18.04	682.11	50.21	3.85	5.5	96.43	186.03	74.43	73.65	159.11	14.16	5.33	6.13	10.12	17.38	36.64	39.16	27.78	10.47	11.58	19.4	11.2	0	2.37	0.89	2.83	0.93	3.19	11.03	0.92	2.07	0	4.12	0.21	159.8	111.77	415.96	150.45	231.03	66.89	6.31	288.97	35.66	65.11	112.37	224.21	49.6	8.42	24.87	3.7	197.61	9.72	20.74	13.63	0.15	2.04	18.59	134.18	35.28	14.78	27.75	13.91	8.64	11.81	7.42	4.81	221.33	17.98	151.38	192.9	4.61	4.98	0.44	4.81	8.7	3.21	11.74	5.64	23.04	54.47	41.53	22.91	417.15	300.58	397.59	170.42	14.79	1218.1	4.24	7.51	28.01	52.78	46	41.64	23.14	41.87	18.72	13.68	2310.27	2409.23	566.01	214.81	149.9	59.55	83.25	131.36	1.81	1.54	4.34	2.11	0.15	0.71	0	1.24	3.83	0.75	10.73	7.87	10.57	2.68	9.52	7.3	8.51	2.97	36.52	35.38	61.4	44.99	9.89	527.61	189.18	22.2	458.74	1263.05	201.13	5254.56	1663.5	5091.92	101.85	177.34	10.28	98.53	3304.24	4518.74	3437.77	6527.25	4805.18	1378.08	485.47	12756.9	4875.39	2725.12	3668.1	4958.67	22.45	24.11	13.93	12.18	0	23.41	8.12	20.65	197.25	207.76	106.69	14.4	153.06	79.74	84.61	192.34	90.99	34.11	50.23	55.1	30.01	37.99	9.89	15.55	2.28	4.95	0.3	4.39	9.44	19.59	14.01	12.66	791.64	1509.36	785.51	1798.79	8.06	350.91	235.41	2.07	47.01	29.84	47.46	29.02	18.45	3.58	1.25	25.83	3.7	0.56	14.35	11.17	1.34	2.53	10.91	4.01	1724.63	1883.59	7560.59	3959.34	3944.52	2871.85	3235.63	3631.65	0.15	6.41	3.36	2.42	2.58	3.13	32.65	13.62	37.58	12.74	2.89	0.32	5.16	10.66	3.03	1.23	74.45	66.96	6.66	8.47	7.64	17.89	8.81	23.74	7.08	5.81	2.09	5.62	1.98	4.21	1.46	1.68	137.16	1647.16	2333.16	1650.12	180.51	1374.99	5964.23	4875.68	0.25	2.84	51.96	15.29	2.45	2.48	3.66	3.07	35.99	18.12	3.36	4.3	4.94	17.06	3.92	16.06	26.04	12.75	30.26	96.51	214.67	6.04	3128.51	1905.48	26401.1	38099.8	65.32	13.46	2.74	6.02	1.95	3.05	3.88	2.27	1.53	2.47	1.57	2.36	21.43	505.61	251.63	299.87	15.79	17.46	7.53	32.16	17.29	2.2	5.89	250.95	1.31	64.78	19.19	13.59	12.43	10.62	18.23	370.76	49.47	181.47	64.72	186.06	32.05	239.65	0	6.3	5.01	9.63	5.28	3.21	7.68	1.88	11.84	6.86	0.93	7.07	1.24	54	11.96	11.41	3.83	11.51	19.45	64.05	37.99	30.78	12.88	6.26	1.01	4.4	0.32	0	1.9	0.84	99.88	430.8	3127.92	1121.13	13.86	18.22	5.23	5.96	9.33	28.78	3.66	12.64	2.04	37.34	13.25	8.97	13.36	2.48	0.49	2.16	0	0	20.24	13.89	0.26	53.55	1.13	4.94	2.38	76.5
K16906	2.06	3.64	2.49	4.22	5.09	12.82	6.12	9.8	9.33	6.56	1.9	5.23	6.43	17.31	12.51	17.1	20.67	24.19	20.81	1.17	13.09	8.15	17.74	24.42	3.34	2.63	2.76	1.31	3.92	3.92	4.08	1.31	115.77	13.16	75.72	99.57	26.89	21.24	2.33	20.5	143.91	206.28	16.3	115.84	1.02	3.07	0.29	0.44	0	2.63	0.88	1.89	7.32	5.25	3.36	0.44	11.5	10.65	12.47	13.69	11.2	13.76	13.38	5.82	2.47	7.72	7.86	21.5	0.44	0.74	0.74	0	0	0.15	0	0.29	0	64.63	0.87	0	0.15	0.15		K16022	2.75	1.68	1.54	0.6	3.04	1.82	1.07	3.18	0.3	1.52	4.09	1.99	0.15	5.21	0.3	0	1.21	0.45	0	0.31	0.3	0	0.15	0.45	2.35	1.21	2.57	1.82	3.33	2.27	1.36	1.52	112.13	67.93	136.38	48.58	6.09	250.64	1.06	1.06	1346.69	1614.79	1314.74	2232.63	0.92	0	2.91	2.44	0	1.08	0.15	0	0	0.6	0	0.6	0.16	1.05	0.75	2.74	121.13	167.34	100.77	224.91	0.6	65.41	25.16	0.76	0.31	0.6	0.31	3.15	1.81	2.14	0.3	0	24.61	3.54	1.68	5.03	0.15	0.46	0.3	1.06	134.16	1.21	2.26	1.07	1.67		K17733	12857.4	19533.1	10909	17139.4	9301.96	17136	7993.18	5359.33	5708.27	3894.26	2399.71	5845.59	158947	91859.5	138.84	8507.86	458.45	55.95	64.97	898.88	1084.61	297.94	528.26	1332.75	1417.44	2258.28	2499.68	2189.44	698.06	807.08	476.38	373.46	98739.4	94191.9	60496.2	10575	2496.65	740.19	1108.33	1558.39	38205.6	10771.9	3830.24	102218	5811.77	3179.29	5815.84	6892.96	4217.75	7646.12	92.86	1885.1	390.55	186.15	1855.14	1790.67	99.23	349.05	296.49	229.82	170227	156090	431062	235340	153509	60148.6	56772.8	113030	194.92	275.33	980.03	66.12	6038.34	4364.46	52444.3	102838	5076.61	697.06	6317.14	2905.38	1337.23	610.66	119.8	51973.4	17875.6	24.27	7503	8817.94	2364		K14201	0.87	1.3	2.16	2.59	2.74	4.61	3.32	19.19	7.64	1	0.58	6.48	2.45	7.35	5.33	4.9	7.2	8.5	6.34	1.01	3.89	1.3	3.89	7.48	4.18	2.45	1.87	0	4.9	3.17	2.02	6.06	0.72	5.19	1.87	1.01	7.77	13.54	17.87	6.34	10.52	6.34	6.48	13.83	2.45	5.47	1.15	3.02	2.16	0.57	4.62	1.3	8.93	6.05	4.9	6.63	1.87	2.59	0.86	3.32	1.01	0.87	1.88	2.44	11.38	35.59	10.38	22.2	6.05	4.76	15.27	3.74	2.02	2.16	3.17	2.73	1.44	2.01	2.17	1.59	2.45	1.87	2.3	3.89	5.91	8.79	3.17	13.68	8.35	18.44	2.73	0.86	2.88	0	12.54	13.26	0.29	0	0.14	0	2.45	2.15	0.28	3.89	0	0	0	0	0	0.28	0	0	19.16	10.66	6.78	10.23	0	0	0	0.14	0.43	0.43	0.86	0.72	2.16	0.57	1	0.29	1.44	0.28	1.58	0.86	7.06	8.21	0.14	6.78	8.64	5.18	2.45	3.03	10.22	5.9	3.03	2.59	1.58	0.28	0.43	0.43	2.16	2.16	2.16	1.15	0.29	0	0.86	0	0.43	0.58	0.14	0.29	0.43	0.14	0.29	0	0	2.88	6.48	6.2	0.29	0	1.3	1	2.02	1.44	0	2.45	0.57	0.14	1.15	1.29	11.24	10.95	15.14	17.72	0	0	0	0	0	0.14	0	0	0.14	0	0.43	0.43	0.43	3.9	0.14	2.6	186.79	323.33	12.7	155.45	4.87	4.46	4.31	9.79	0.14	0	0	2.12	70.38	35.12	41.42	77.58	0.43	0.87	0.43	0	0	1.15	0.86	0.28	2.89	2.59	1.73	0	2.31	2.45	3.61	6.06	1.87	0.14	0.43	1.3	3.75	5.47	0.58	0.29	7.2	1	0.14	1.44	1.87	2.45	2.01	3.38	1.15	1.01	1.15	0.87	2.02	2.3	0.29	0	0	0	0.29	0.43	0.57	0.14	0	0.58	0.14	0	1.44	0	0.72	0.14	1.58	0.14	0	0.14	0	0	0.72	5.91	1.73	0.72	0	4.61	0.72	1.01	0.57	1.59	1.88	2.02	1.88	3.74	0.86	0.43	1.58	14.12	10.59	14.12	0	0.14	0	0	0	0	0	0.29	0	0	0	0	0	0	0.14	0	0.29	1.01	2.74	1.16	0.58	0.28	2.02	3.9	0.14	0.14	4.61	5.18	5.04	4.18	0.43	4.76	3.31	9.08	7.05	3.17	9.95	3.03	5.18	5.76	1.29	0.57	0	0	0	0.29	6.19	2.6	0	1.44	11.1	10.44	4.91	15.56	7.05	6.78	26.24	19.89	0	0.28	0	0.14	0	0	0.29	0.14	0	0	0	0	0	0	0.14	0	0	0.44	0.43	0.68	1.14	0.29	0	1.3	0	0.14	0	0.43	0	0.29	0	0.14	0	0.14	0	0.14	0	0.14	0	0	0	0	0.29	0	0	0	0	0	0	0	0	0	0	0	0	0	0	0	0	0	44.31	0	0	0	0.58	0	0	0	0	0	0.43	0	0	0.28	0.14	0.14	0	0.14	0	0	0	0	0	0	0	0.42	0.14	0.58	0.29	0.29
K16907	61.39	116.8	70.67	97.66	73.64	100.61	82.14	105.72	77.02	48.47	13.87	42.09	25.37	85.34	59.71	92.45	90.47	98.28	81.33	7.89	51.27	33.44	64.33	99.08	74.94	61.03	89.67	37.13	157.16	176.82	108.98	111.68	2013.59	245.68	1281.09	1460.14	293.83	208.91	36.03	100.99	2514.6	3888.77	412.94	2471.7	27.64	47.19	11.66	11.65	0.43	32.94	24.9	30.31	603.8	596.37	295.81	61.45	820.61	447.42	585.2	864.7	69	70.85	59.75	37.99	15.67	30.67	46	122.32	32.34	45.35	85.72	55.04	14.71	111.56	21.41	112.1	43.3	1273.13	275.4	12.97	3.38	3.33		K16024	0	0.15	0	0	0	0	0.15	0	0	0	0	0.15	0	0.15	0.15	0	0.15	0	0	0	0	0	0	0.15	0	0	0	0.15	0	0.15	0	0	2.03	2.03	2.23	2.03	0.44	2.18	0	0.29	148.03	181.62	140.42	261.57	0.15	0	0	0	0	0	0	0	0	0	0	0	0	0	0	0	3.48	9.59	4.35	8.58	0	1.6	1.31	0	0.73	0	0	0.29	0.15	0.29	0	0	0.29	0	0.15	0.15	0	0	0	0	30.29	0	0	0	0		K17734	364.88	389.98	190.04	459.27	430.14	875.87	260.26	152.43	253.4	214.12	59.51	111.51	4478.91	2477.93	5.38	300.2	25.29	2.27	3.28	28.48	79.01	17.83	17.31	48.82	41.42	85.47	57.98	68.96	10.16	25.26	15.59	12.06	3647.27	3718.49	1384.4	380.87	76.44	25.57	52.91	64.93	5757.06	1605.3	577.7	15029.9	244.12	163.35	421.25	126.92	367.58	324.96	14.41	74.61	4.61	3.52	16.6	19.09	4.93	16.82	16.66	9.2	4910.2	6074.2	19159.3	5717.45	5523.58	3264.58	3115.91	4659.3	19.02	24.81	98.8	2.38	343.09	276.47	2861.33	7279.28	327.63	20.36	348.6	86.14	72.72	16.96	6.09	10403.7	3559.35	1.47	709.19	510.8	166.09		K14205	47480.6	59863.8	50557.3	65328.3	65045.9	60647	95102.5	93979.3	25353.5	36433.8	2880.71	10120.9	624.61	1630.85	1239.85	7370.12	2998.19	2024.68	1748.44	161.68	1066.09	633.67	1160.02	1865.01	73641.2	109291	175644	12460.9	157471	199695	190799	219135	2503.48	21184.9	88064.3	44138.1	1863.6	3030.21	3405.95	1322.16	2462.12	1621.38	1470.93	2695.36	861.84	1249.7	338.86	881.04	19724.2	44102.1	14421.1	24931.8	14142.6	22895.5	11595	10080.2	11598.9	9974.65	5045.24	10969.1	221443	116912	875.67	11268.4	2403.3	6549.69	2358.79	6157.49	2863.89	1288	4283.68	3055.25	861.23	1161.44	1631.19	1524.6	1993.92	1983.37	2164.99	1695.99	1403.51	1187.88	1347.56	1612.59	1185.59	2125.74	891.25	3007.14	1761.49	3382.84	950.15	143.82	870.35	69.91	2557.08	2978.6	45330.7	15078.9	25038.7	27286.5	40952.4	13604.4	2329.49	57616.6	6662.77	14122.4	13444.7	25113.3	824.87	346.77	169.74	38.1	5726.68	2157.76	1749.46	2452.62	11.43	76.92	409.44	3035.7	7536.74	4663.33	5882.5	4007.79	6260.35	7384.86	3959.12	4320.7	185264	17374.3	127353	170761	8616.5	6556.01	1334.6	2468.89	41584.6	28453.7	30097.2	61804.9	43096.1	35381.5	35071.3	23814.8	118550	93585.5	85369.8	58100.4	2952.05	98754.3	1050.88	917.56	4416.66	7301.89	6726.27	6462.21	2376.5	3437.97	1502.94	1325.23	140551	147911	97862.2	16682.2	4841.92	2566.52	3543.75	4300.09	318.46	225.33	421.23	546.53	561.53	618.83	31.15	790.15	487.87	156.2	1905.08	1433.65	2664.68	2092.52	3530.75	3253.65	4100.54	3354.05	5833.11	3882.52	17659.4	6361.63	1430.2	40731.7	39841.6	67190.3	60763.6	105547	9785.4	341659	92831	245942	215001	339234	26187.4	217837	81486.4	110920	86799.2	152502	83034.4	23473.3	8318.87	223573	190233	108011	144764	185506	24736.8	31193	9572.07	11773.2	786.49	29087.5	15365.8	26230	279111	294073	136976	19027.4	330641	173728	157770	388721	20242.4	4926.55	19450.8	8589.85	12148.7	25097.9	12750.4	33915.3	7304.13	3019.82	177.2	1077.59	17574.7	12640.6	9264.12	17808.1	103884	157442	84132	110299	1223.23	46944.1	23379.1	447.57	13182.6	7161	13735.5	16969.3	8495.69	13150.6	270.1	5876.12	1082.6	382.6	4503.75	3466.43	854.51	683.6	913.98	1361.23	228694	243520	662211	359100	284362	120057	127839	226272	23.28	1399.53	762.32	806.06	4397.2	3890.9	7092.39	4440.84	1096.65	1483.07	608.52	137.02	3720.59	2982.54	2213.01	2652.16	16217.7	6600.15	1206.35	2532.08	3117.13	9341.5	2824.82	15677	1630.08	2172.69	917.71	1345.69	6731.37	1217.69	1055.43	411.66	10950.7	166140	261228	152009	21343.4	163999	524212	418069	106.92	167.8	3705.87	2711.07	1730.16	982.74	1090.53	834.48	1488.44	7690.37	1552.93	579.39	1776.44	1014.56	1235.51	1041.4	738.11	1265.02	741.05	748.52	2340.43	207.03	18388.7	12424.6	205219	264886	3148	2350.31	1618.23	2753.81	1407.08	1342.59	5104.8	3566.95	514.84	432.11	95.3	155.25	370.93	4494.14	1869.36	2341.95	255.35	154.07	451.14	333.05	6646.11	339.61	869.01	5705.07	210.79	13927.2	5972.51	12054.6	8126.32	6166.45	6024.51	29387.2	4456.86	5848.19	52956.6	15944.3	2980.01	19456.6	11.36	619.54	308.34	1063.68	4372.77	3683.16	1352.29	4558.92	542.05	2968.07	730.77	4754.4	2478.14	7988.34	3575.96	7417.94	3608.65	10343.8	12553.4	10471.4	7731.5	6683.66	3557.08	1446.76	297.61	5145.99	376.36	154.05	662.53	130.74	61985.8	6349.8	107640	36950.5	13186.3	6354.05	1845.95	1985	3623.61	6053.15	4238.03	6039.32	58.37	11253.9	17813.3	7474.12	819.1	2118.06	300.92	2684.02	266.27	232.34	11174.1	14081.5	1181.4	53094.8	1068.97	217.92	4454.95	1918.87
K16916	0.44	0.15	0.44	0.29	0.59	1.76	0.88	2.2	1.32	0.73	0.73	0.88	0.73	2.2	1.17	1.61	2.34	1.91	1.47	0	1.32	0.88	1.03	2.2	0.15	0.29	0.15	0	0.29	0	0.29	0.29	0.44	0	1.03	0.29	1.24	2.93	0.15	1.32	45.74	50.34	3.96	24.95	0	0.29	0.29	0	0	0.29	0	0.15	2.34	1.91	1.03	0.15	0.73	1.47	2.34	1.61	1.47	1.47	1.17	0.73	0.29	0.73	0.73	3.08	0	0.15	0.15	0	0	0	0.15	0	0	26.92	0	0	0	0		K16025	8.64	0.92	0.18	0	1.38	0.15	0.46	0.59	0	0.24	0.17	0.15	0	0.3	0.15	0	0.31	0	0	0	0	0	0	0.15	2.84	1.04	1.04	8.65	1.94	0.3	2.25	0.6	40.69	23.03	26.08	21.66	0.74	11.42	0	0.44	339.98	474.05	364.78	658.87	0.47	0	0.15	0	0	0	0	0	0	0	0	0	0	0	0.15	0	6.17	12.61	5.25	11.52	0.15	3.99	1.61	0	0.73	0	0	0.44	0.15	0.29	0	0.15	8.23	0.3	0.6	1.9	0.16	0	0.15	0.3	59.14	0	0.6	0.45	0		K17735	16519.4	33544.4	11470	23620.2	13032.8	21950.9	9413.48	6830.06	6804.84	5098.96	3191.17	5784.69	231838	123593	268.93	11320.5	811.57	273.14	209.09	1393.16	2219.09	598.62	936.75	2216.87	4104.9	5797.04	7042.73	5294.5	1558.1	2638.14	1130.5	901.11	211385	192040	167841	22239.2	3758.64	1560.39	1718.79	2420.23	110522	31391.1	11041.3	300767	11562.2	6027.91	13994	15969.7	82041.3	31876.1	1631.18	70037	178050	42584.1	455135	485552	360241	512244	519383	446355	200413	228712	639248	316570	265180	114719	147811	238412	524.93	711.62	2350.38	132.16	20064	13263.5	210250	284751	13522.4	2562.39	15189.1	4456.78	3130.41	1440.71	175.88	163199	55785.4	99.85	16908.7	16353.4	12705.8		K14208	0.31	1.08	1.2	0.6	0.6	0.76	0.15	0	1.35	1.35	1.07	2.42	3.34	3.7	2.95	6.54	15.65	17.3	8.59	0.3	12.24	8.19	15.6	28.3	1.41	1.21	1.05	0.15	5.01	1.33	0.91	6.5	0.7	0.99	0.45	1.2	10.43	15.73	13.09	13.92	13.31	9.42	4.9	25.66	5.7	6.01	2.53	5.19	570.46	1779.5	299.01	459.9	192.47	430.03	188.07	193.77	221.03	176.65	94.18	211.94	4982.41	1600.91	5.98	147.37	22.71	8.13	6.64	29.65	40.49	6.9	12	29.51	12.49	16.87	25.59	9.34	11.68	2.85	5.07	13.87	6.01	3.49	24.06	7.22	7.83	6.45	1.01	7.69	13.21	7.64	2.8	0.45	4.45	1.14	22.96	11.44	1483.08	299.99	376.84	295.94	414.67	131.87	29.62	667.33	77.2	221.17	246.71	347.22	17.86	6.57	2.96	0.3	18.66	18.04	12.11	14.63	0	2.67	5.63	20.06	0.31	0.45	0.61	0.15	0.3	0.46	0	0.6	0.16	0	0.6	0	19.72	10.51	2.11	15.35	0.74	0.45	1.16	0	6.1	2.33	2.41	1.34	1.33	1.19	4.31	0.15	5.23	9.82	3.24	2.61	25.19	46.39	27.23	50.61	15.84	56.25	13.82	8.53	522.93	659.92	204.87	76.2	26.92	14.05	19.68	23.79	4.29	0.45	6.08	6.94	2.48	2.62	0.15	0.37	16.03	2.37	45	36.74	20.97	18.08	20.54	21.45	9.78	5.97	14.42	14.84	88.77	27.27	6.98	687.76	63.83	49.14	127.76	327.28	44.31	1226.18	318.52	1385.41	0.15	0.3	0	0.6	1.35	0.76	1.56	0.59	92.28	23.33	11.47	261.98	62.73	37.32	43.37	52.65	0.15	0	0.15	0.31	0	0.91	0.16	0.15	0.3	0	0.15	0	2.4	1.36	0.94	0.3	5.01	0	0	0.15	0.15	0.78	0	0	0.31	1.04	0	0	0.3	0.27	1.35	1.24	3.86	9.66	1.95	1.37	7.14	5.72	0.74	0.15	13.71	6.53	14.68	11.63	21.12	25.52	1.49	18.31	3.09	0.9	12.6	6.28	1.14	6.84	2.09	1.95	257.75	356.77	620.27	492.39	824.46	1100.47	1179.23	653.78	1.45	15.51	16.64	13.35	4.68	1.85	2.33	4.07	6.76	8.5	2.08	1.65	5.82	7.43	6.23	5.13	23.53	17.78	3.45	9.82	14.05	96.17	10.04	65.79	4.51	10.18	2.14	2.26	244.47	15.31	2.86	1.35	19.26	220.94	401.82	557.51	85.7	339.74	1159.69	942.79	4.65	1.99	7.54	4.76	6.39	1.66	0.61	1.56	4.61	8.87	6.17	4.51	21.54	8.72	17.61	9.26	2.99	6.17	4.05	2.45	3.82	1.83	29.63	21.42	124.29	357.16	28.03	22.5	11.69	9.84	7.37	4.51	9.88	11.69	18.65	6.9	6.8	5.02	5.01	6.85	7.34	9.01	1.4	0.15	1.95	0.45	14.35	0.47	2.42	22.42	0	34.62	0	0.95	0.31	0.6	0.45	2.04	2	2.14	0.63	30.29	3.05	67.33	0	2.41	0.59	2.26	1.81	4.39	0.48	23.46	0.31	11.21	0.16	57.13	6.07	0.6	1.5	1.21	0.15	0.45	0.15	0.6	0.15	73.68	13.03	4.33	2.09	12.43	0	0.15	1.41	0.45	0.15	0	63.22	23.09	1.35	0.31	0.15	0.93	1.23	0.63	0	0	0	7.63	8.04	3.88	0	0.53	0	1.15	0.15	0	17.5	9.41	0.6	22.99	0.61	0.19	6.4	0.37
K16917	0.44	0.3	0.44	0.29	0.59	1.76	0.88	2.2	1.32	0.73	0.73	0.88	0.73	2.2	1.17	1.61	2.34	2.06	1.47	0	1.49	0.88	1.03	2.35	0.15	0.29	0.15	0	0.29	0	0.29	0.29	0.75	0	1.33	0.29	1.24	2.93	0.15	1.32	51.25	59.93	4.56	30.61	0	0.29	0.29	0	0	0.29	0	0.15	2.49	2.72	1.03	0.15	1.04	1.62	2.34	1.61	1.62	1.64	1.32	1.04	0.29	0.73	0.73	3.23	0	0.15	0.15	0	0	0	0.15	0	0	37.19	0	0	0	0		K16026	0	0.15	0	0	0	0	0.15	0	0	0	0	0.15	0	0.15	0.15	0	0.15	0	0	0	0	0	0	0.15	0	0	0	0.15	0	0.15	0	0	2.03	2.03	2.53	2.03	0.44	2.18	0	0.29	155.98	189.96	148.38	270.15	0.15	0	0	0	0	0	0	0	0	0	0	0	0	0	0	0	3.48	9.59	4.35	8.58	0	1.6	1.49	0	0.73	0	0	0.29	0.15	0.29	0	0	0.29	0	0.15	0.15	0	0	0	0	31.81	0	0	0	0		K17736	2945.71	3538.44	1970.61	3213.32	994.47	2345.4	1311.98	1254.29	1080.72	813.56	636.98	1356.6	99221.5	52587.3	108.7	3946.25	181.03	19.09	40.47	550.8	501.09	181.18	275.92	763.05	689.97	1400.41	1359.07	1316.38	458.82	889.46	361.46	266.78	21262.8	18654.9	11547.2	2321.06	822.46	474.59	478.55	634.59	36126.8	10001.9	3637.77	91452.3	2222.91	1434.04	4878.54	3726.35	1637.99	9897	75.41	1211.19	36.94	13.96	413.07	249.53	27.89	90.2	138.38	89.2	41122.8	43640.9	133886	80398.9	49593.8	25796.3	24421.8	32815.2	165.61	311.8	942.56	30.84	8052.96	5188.3	102683	103854	10491.5	2131.04	10376.1	2060.22	1674.17	1004.21	82.59	55346	19096.6	18.13	6461.93	3371.62	1079.49		K14210	241.84	449.11	213.87	508.25	247.44	203.95	264.65	249.28	99.47	112.74	22.74	59.14	14.76	39.1	27.76	139.57	56.89	48.09	38.99	2.66	23.24	12.67	23.78	42.49	318.57	529.21	592.42	57.16	613.31	1064.99	1059.1	1459.79	20.82	140.29	159.24	202.2	44.01	75.13	91.72	30.13	71.67	51.1	38.29	77.09	20.47	26.28	7.34	22.92	200.44	246.3	262.35	383.86	170.83	562.23	261.3	229.83	89.68	69.34	59.2	163.68	14132.3	9278.18	22.05	726.15	106.11	167.09	58.2	234.22	62.06	40.04	87.04	105.69	3808.07	9249.42	2059.37	1180.87	71.82	33.61	133.46	26.62	33.13	30.42	36.58	24.83	25.35	71.2	21.22	72.47	37.77	89.6	34.77	6.91	29.55	2.48	62.54	74.09	173.48	130.27	212.36	263.01	982.18	237.94	36.21	1562.44	32.34	85.3	102.69	246.79	28.01	8.18	4.14	1.31	154.66	54.19	44.88	71.14	0.15	1.31	6.27	122.79	340.25	203.39	324.6	212.31	340.61	383.98	252.68	324.99	10859.3	1099.65	10778.9	13216.4	290.14	190.23	48.61	82.99	2100.64	751.15	1106.91	1416.62	1077.42	883.29	1129.01	527.79	22645.9	10125	11142.1	6757.05	288.19	8056.91	70.85	59.91	262.66	325.69	533.3	373.02	90.56	80.06	71	51.18	21217.5	16613.3	15346	2032.32	469.08	97.35	175.62	292.9	271.51	15.57	783.02	1012.59	403.79	472.82	3.07	34.39	1906.98	346.81	5167.21	3001.22	1300.59	87.11	154.56	105.36	113.71	181.39	137.36	142.1	656.99	114.06	48.26	2339.03	2742.14	4979.26	4089.14	4295.09	615.65	23338.1	6898.16	10628.5	1574.79	2607.5	189.41	1522	1125.49	1329.33	1007.58	1986.82	624.39	169.34	59.41	1667.05	1567.16	825.96	1167.25	1417.9	309.52	449.75	135.73	192.2	6.86	271.28	198.43	230.73	6379.53	7148.9	3239.92	420.69	4625.98	2133.55	2896.16	5579.87	938.21	154.63	860.47	623.43	229.6	562.86	545.55	724.69	219.87	84.52	3.95	37.26	59.67	88.14	131.05	414.48	6961.43	12005.5	8487.68	10482	72.41	3042.63	1481.55	29.17	1288.24	650.24	1126.08	1426.88	1521.87	646.77	28.13	463.52	66.39	45.62	439.46	462.24	28.04	127.03	70.32	51.79	44109.5	40029.4	102998	53273.6	38283.6	12857.9	10795.4	24598.4	4.1	78.4	171.98	114.71	10.07	20.57	46.38	114.87	81.57	117.97	82.85	12.9	24.05	73.3	67.56	57.85	487	453.19	127.53	238.96	208.01	379.53	166.33	891.78	162.37	187.59	57.17	111.07	76.82	30.92	53.7	11.24	1493.18	17880.6	30142	10536.2	1581.11	15550	46880.7	43011	4.38	14.73	141.32	144.29	60.03	33	12.61	28.74	69.18	172.5	49.58	14.42	49.58	32.8	31.44	31.26	38.98	102.06	22.84	18.51	24.49	12.54	369.2	153.58	1671.31	1675.33	82.05	67.07	48.6	77.56	43.66	42.35	123.26	107.41	34.79	9.37	2.26	3.82	14.73	58.73	22.05	113.3	3.69	1.62	26.53	8.74	60.79	13.3	11.31	21.2	1.46	591.64	141.42	311.31	223.31	143.61	69.68	637.9	83.11	118.43	226.27	225.44	19.57	229.78	0.3	14.58	11.09	9.36	180.38	109.21	30.74	70.2	58.74	26.72	6.88	115.82	126.05	1171.53	211.88	660.45	116.21	128.05	92.21	331.04	77.58	85.04	119.46	11.38	1.46	154.45	3.95	6.42	21.15	2.35	1248.55	36.89	1724.76	597.95	272.06	241.98	16.16	29.31	399.24	265.98	141.08	250.97	4.96	920.8	2754.13	472.74	49.81	85.79	14.87	149.17	9.63	6.73	238.76	526.45	31.35	1724.32	27.12	5.13	84.15	71.29
K16918	4.46	8.19	7.15	12.02	13.34	32.78	18.77	28.42	22.68	16.26	5.19	17.86	13.34	43.16	28.28	36.84	50.65	56.29	47.57	3.43	26.45	17.88	35.86	53.85	5.13	4.87	6.62	2.79	9.34	8.28	11.93	5.35	157.54	16.63	129.04	139.17	51.58	52.18	4.58	41.06	862.69	1252.94	86.92	697.68	3.74	7.11	1.49	0.74	0	8.04	3.29	4.16	33.63	25.87	14.16	2.68	42.31	33.07	40.92	45.1	26.83	34.8	32.78	18.19	6.96	20.19	20.67	58.81	0.74	3.47	2.93	0.31	0.15	0.3	0.15	0.59	0	394.12	1.06	1.21	0.15	0.15		K16027	0	0.15	0	0	0	0	0.15	0	0	0	0	0.15	0	0.15	0.15	0	0.15	0	0	0	0	0	0	0.15	0	0	0	0.15	0	0.15	0	0	2.03	2.03	2.23	2.03	0.44	2.18	0	0.29	148.03	181.62	140.42	261.57	0.15	0	0	0	0	0	0	0	0	0	0	0	0	0	0	0	3.48	9.59	4.35	8.58	0	1.6	1.31	0	0.73	0	0	0.29	0.15	0.29	0	0	0.29	0	0.15	0.15	0	0	0	0	30.29	0	0	0	0		K17737	6751.61	11906.3	4243.12	8230.89	3960.95	6897.07	3662.42	2739.79	2580.72	1753.78	1256.14	2418.54	126324	65295.5	127.39	5063.54	295.33	30.15	48.03	684.21	868.03	270.04	422.67	1027.34	1126.35	2132.27	1642.14	1941.52	664.87	1243.57	471.31	391.27	33964.4	34225.7	15133.5	4040.08	1406.11	705.08	695.42	967.06	45752.1	12844.4	4554.08	117885	2483.6	1724.58	5126.04	4001.19	994.84	3597.91	50.11	1115.59	162.58	48.32	832.57	480.63	34.48	88.95	170.84	195.39	50432.5	58957.4	166623	91454.2	51892.3	25711.1	30810.4	41995.5	241.4	388.77	1228.31	38.83	11978.9	7639.5	134666	151039	9469.09	1937.83	9216.74	1788.36	1627.56	861.15	69.17	67134.2	22980.3	16.15	823.79	2018.49	756.79		K14215	124.2	155.04	152.56	222.62	174.93	359.51	287.92	418.12	307.76	193.27	60.04	224.98	126.66	413.91	256.28	330.87	473.99	521.52	398.62	38.2	244.52	169.06	305.91	496.86	234.07	237.88	147.68	23.05	341.05	300.68	176.03	386.67	61.91	311.01	203.88	140.06	496.69	797.19	913.85	358.02	662.71	377.68	411.87	758.19	202.52	333.36	86.37	143.24	272.39	491.1	395.27	217.17	604.29	544.52	368.47	387.3	207.52	186.97	88.24	296.82	3633.81	2120.84	165.84	406.25	531.13	1869.11	619.27	1449.63	386.07	236.16	867.55	310.46	115.1	156.41	293.27	241.42	204.09	248.43	278.08	248.45	183.91	150.81	276.54	405.27	359.72	623.04	284.22	887.5	485.3	947.08	222.94	30.7	236.98	17.35	690.4	789.65	584.71	65.15	124.89	97.24	194.21	137.8	10.21	390.12	37.21	69.92	57.6	99.85	15.47	5.8	2.71	0.9	1066.96	583.89	427.23	620.54	0.15	3.33	14.45	50.22	96.3	97.68	86.11	49.32	193.42	176.53	184.97	114.26	3173.13	236.56	2357.67	3005.23	500.49	535.14	52.57	378.81	581.51	408.85	241.87	318.56	719.98	404.36	306.31	292.52	1402.76	1478.92	1654.34	1178.45	149.21	1431.01	118.14	83.38	519.59	805.13	942.91	689.47	127.82	186.36	64.72	75.67	10114.9	12826.9	8093.79	1249.66	209.8	288.74	455.84	489.14	64.1	7.53	93.26	142.3	190.54	207.35	5.77	185.55	127.84	30.39	588.87	235.02	1087.13	612.14	1047.48	943.04	79.88	114.76	87.1	105.05	317.41	77.44	21.97	1916.66	1103.5	2288.98	1623.46	3180.44	314.57	8888.25	2487.48	9058.62	7210.37	10146.2	485.4	5646.25	8159.9	11061.4	8606	15571	3773.01	1107.09	408.21	11312.1	9190.23	4973.17	6470.07	8660.09	88.12	109.03	45.99	24.15	2.71	126.57	92.49	123.85	930.82	752.31	359.77	58.48	2091.57	798.84	824.72	1839.8	85.75	22.92	51.67	58.34	164.7	299.02	73.73	51.6	344.68	71.9	5.7	69.27	113.69	117.31	118.06	247.82	756.15	1110.58	554.49	1131.07	133.96	381.73	138.28	5.83	71.82	35.27	60.52	67.47	70.64	37.3	3.6	40.44	30.83	8.78	100.7	73.9	56.72	30.51	66.51	28.36	1267.4	1331.17	3783.15	1553.12	2130.69	3147.81	1634.83	1461.44	1.65	339.96	72.16	60.42	48.72	82.67	143.29	102.21	130.94	236.18	38.52	17.18	166.4	770.2	532.02	710.9	37.24	37.63	10.53	39.62	9.23	34.41	22.47	44.08	11	26.16	6.31	22.84	5.1	4.65	6	3.64	87.75	1244.39	1940.71	1863.49	109.59	654.97	2069.56	1913.75	5.43	8.55	354.8	332.17	293.8	192.45	58.38	170.74	222.41	530.68	350.9	138.09	482.43	242.77	301.71	220.81	71.89	90.15	22.44	42.5	112.11	4.46	1267.81	839.45	4031.12	15313.2	851.56	618.09	444.42	752.37	383.14	370.07	1473.97	1036.94	7.19	8.1	4.68	7.39	21.75	172.35	46.85	108.26	5.11	5.07	5.71	4.06	109.68	54.25	16.03	803.74	86.25	375.79	78.97	1062.58	218.13	103.65	127.04	592.57	135.08	95.56	269.35	197.48	27.03	167.58	1.8	14	9.19	34.08	42.2	91.96	31.54	74.03	34.22	65.99	98.67	63.65	46.5	186.98	30.86	261.44	39.68	142.46	107.14	119.76	102.05	224.66	198.38	37.85	8.72	88.12	51.71	21.09	11.27	15.62	3120.22	1308.6	6354.83	2574.33	1009.44	59.6	11.1	11	17.97	29.96	8.82	22.39	0.6	71.42	44.53	27.84	55.07	8.48	31.01	11.13	95.92	65.44	94.53	57.72	3.34	225.2	3.74	43.66	24.8	71.14
K16919	6.23	6.54	8.58	13.1	17.34	43.96	22.98	27.95	44.64	17.85	6.1	22.77	18.84	60.89	41.29	43.36	56.88	67.37	45.18	6.1	32.3	23.99	32.17	50.81	4.44	5.04	2.66	2.38	14.42	8.8	15.58	7.53	9.96	0.61	5.93	6.55	52.95	49.43	3.86	48.46	591.28	829.67	56.18	426.22	6.7	6.55	2.08	1.8	0	8.8	4.2	4.59	24.74	13.08	5.25	1.34	13.09	18.76	25.89	15.34	33.02	42.51	41.23	28.14	6.52	28.27	32.7	60.07	0	0.3	2.66	0.6	0.3	0.3	0	0.6	0.3	335.96	0	0	0	0		K16028	0	0.15	0	0	0	0	0.15	0	0	0	0	0.15	0	0.15	0.15	0	0.15	0	0	0	0	0	0	0.15	0	0	0	0.15	0	0.15	0	0	2.03	2.03	2.53	2.03	0.44	2.18	0	0.29	155.98	189.96	148.38	270.15	0.15	0	0	0	0	0	0	0	0	0	0	0	0	0	0	0	3.48	9.59	4.35	8.58	0	1.6	1.49	0	0.73	0	0	0.29	0.15	0.29	0	0	0.29	0	0.15	0.15	0	0	0	0	31.81	0	0	0	0		K17743	30.22	39.26	12.1	13.49	12.7	35.09	11.53	9.03	24.05	8.78	1.65	26.71	12079	6059.2	10.91	441.12	20.02	0.79	4.21	71.33	64.64	19.15	37.9	87.02	35.92	63.82	24	55.04	6.23	15.74	11.73	5.14	2734.24	2928.37	1197.65	316.05	53.97	20.32	46.85	44.82	4656.74	1309.69	470.71	11618.3	51.58	22.9	39.42	33.59	43.5	33.95	3.24	65.48	2.43	1.74	12.52	23.31	2.4	3.99	12.89	4.45	2527.7	1640.38	6846.77	3164.35	2433.78	1786.22	1338.4	2485.15	25.18	32.51	149.19	1.66	888.25	418.84	5752.08	8788.35	130.15	2.81	28.75	3.68	17.67	2.15	0	6636.2	2348.47	1.16	16.03	27.99	3.86		K14250	8.56	7.52	9.56	18.22	8.57	15.01	13.38	21.54	11.68	8.57	2.41	9.03	3.95	13.35	10.68	10.14	19.24	22.39	12.58	0.8	8.64	9.28	11.57	23.73	9.62	9.02	2.8	0.76	10.53	7.01	4.97	9.69	3.01	10.22	6.09	3.69	20.21	30.86	31.52	12.18	26.09	16.97	18.29	31.47	8.24	11.91	2.7	6.11	2.1	3.12	11.22	1.5	19.95	14.26	10.7	12.85	2.49	4.32	1.65	5.82	3.04	3.25	5.7	6.08	18.86	72	26.16	56.26	14.85	5.99	14.13	6.62	5.88	6.24	7.36	6.05	3.35	6.17	3.33	5.41	4.51	3.58	5.66	6.3	14.42	25.75	10.77	31.98	16.79	35.75	9.43	1.35	8.76	0.3	25.86	33.57	1.04	0.16	0.75	0.15	2.76	3.92	0.45	10.3	0.88	0.45	0	1.18	0	0	0	0	47.14	20.14	19.54	27.54	0	0	0.46	0.88	11.64	26.43	17.58	8.57	37.85	59.85	33.65	25.49	567.37	54.63	378.55	406.12	49.39	41.97	9.57	19.44	18.34	14.99	3.61	5.11	14.77	12.28	6.32	4.36	21.53	15.21	22.73	12.66	5.76	54.85	6.42	2.55	0.75	0.75	1.07	0.86	0.15	2.07	0.3	0.45	2	2.49	0.76	0.3	0.3	8.87	11.32	9.27	1.49	0	2.2	3.19	6.79	6.25	0	5.29	0.64	0.42	7.76	1.95	32.24	24.45	40.57	35.24	8.46	1.52	12.63	12.42	35.17	14.35	3.91	363.58	56.25	17.59	125.11	274.89	24.38	826.37	177.52	1042.19	195.6	251.62	8.43	130.56	584.84	868.44	627.26	1163.54	0	0	0	1	283.31	171.37	213.05	275.16	5.96	5.97	2.1	3.16	0.16	4.51	4.44	5.1	60.36	46.12	27.78	4.12	86.28	43.46	50.23	90.5	3.65	0.3	1.49	2.34	5.05	11.73	2.4	1.2	14.17	2.39	0.23	2.85	3.91	4.96	3.64	8.24	52.22	68.99	25.71	53.55	6.03	13.94	4.39	0	0.45	0	0.48	0.75	2.42	0.3	0.31	1.2	0.3	0	3.51	0.3	1.2	0.15	1.8	0.9	1.25	0	0.53	0.42	2.35	18.15	1.5	1.2	0	12.35	2.25	1.2	3.01	3.07	3.46	3.08	3.91	7.87	0.75	0.45	5.44	31.76	20.02	29.22	0	0.43	0	0.47	0.15	1.21	0.45	0.45	0.3	0	0.58	0.31	0.15	0.15	0.43	0.46	1.03	16.53	25.04	26.62	3.64	17.21	49.98	35.65	0	0	14.49	15.41	12.82	6.31	1.52	7.48	7.52	20.52	13.62	3.93	19.96	10.84	14.52	7.98	2.25	2.87	0.16	0.3	0.15	0	12.1	3.46	1.2	2.1	23.45	23.77	20.88	32.13	13.14	15.59	55.05	36.28	0.58	0	0.15	0.34	0.99	3.54	2.07	1.74	0.15	0.16	0.45	0.15	2.71	0.75	0.31	0.98	0.28	5.14	5.44	74.69	11.52	6.04	6.49	2.32	0.43	0.3	1.61	0.81	0	0.95	0	0.88	0.15	2.71	1.2	5.04	0.3	4.53	0.9	0.9	0	1.21	1.33	17.79	3.77	56.75	10.37	0.59	0	0	0.15	0	0.46	0	0	2.1	0.52	0	0.76	0.15	88.4	95.54	0.15	0	14.15	5.6	0.44	0.46	0.88	0	0.58	0.58	0	2.67	0	0	0	0.43	10.91	0.16	0.15	0	2.3	0.96	0	16.65	0	1.87	0.38	0.61
K16920	0	0.47	0.3	1.22	0.61	2.46	1.24	1.55	1.86	1.73	0.46	1.67	0.91	3.35	2.59	1.87	3.86	4.26	2.62	0.46	2.45	0.61	1.67	3.22	0	0	0.3	0.3	0.61	0.76	0.76	0.15	1.22	0	1.06	1.22	3.04	2.89	0.3	2.28	75.54	113.76	7.74	49.83	0.46	0.15	0	0	0	0.76	0.3	0.15	3.8	2.03	0.91	0.3	1.37	1.67	1.82	1.97	1.21	2.3	2.28	1.26	0	1.83	2.16	2.45	0	0	0	0	0	0	0	0	0	67.96	0	0	0	0		K16029	12.96	7.35	4.07	0.9	8.5	7.33	6.08	3.85	0.61	5.49	13.8	8.01	0.15	2.05	6.48	0.15	1.61	2.22	0.46	2.23	1.75	0.59	0.61	3.11	58.28	46.63	51.75	88.74	9.91	10.45	6.75	7.49	740.76	751.36	867.59	575.02	11.63	553.3	4.71	5.75	1886.54	2727.87	2048.18	3704	7.81	1.21	4.6	4.54	0.45	2.05	0.76	1.49	0.61	2.95	0.15	0.59	0.89	3.28	0.61	2.19	286.98	506.74	176.54	362.42	0.72	86.07	36.32	2.37	4.05	1.8	4.14	5.14	4.59	4.44	0.59	1.01	112.63	43.15	28.72	190.87	5.61	2.24	7.57	4.59	415.27	11.23	26.01	6.22	16.41		K17749	433.72	483.16	214.23	449.8	375.22	760.84	179.79	180.93	123.49	71.66	63.41	164.02	14001.6	7430.1	12.22	786.3	52.75	6.37	3.31	74.47	166.44	34.75	63.89	183.78	85.82	161.84	147.17	112.37	66.32	75.36	39.61	34.44	8531	10437.1	3937.59	1306.98	315.26	107.81	121.56	181.16	11733.5	3270.69	1159.41	31247.8	734.63	369.09	430.38	583.54	927.01	522.52	27.15	424.03	131.58	46.43	366.25	392.79	372.61	45.97	131.31	589.24	27274.5	24259.2	70134.7	31039.9	47790.1	17462.6	20072.5	33471.4	51.54	67.92	189.25	17.68	1603.41	1167.66	21831	30726.3	73.68	6.91	62.62	103.29	48.74	10.57	8.09	8888.09	2908.93	2.96	834.46	720.75	241		K14251	0.72	0.29	1.03	1.15	0.78	0.87	0.75	16.38	1.81	0.14	0	2.45	0.46	1.59	0.87	1.3	2.02	1.44	1.3	0.29	0.87	0	0.72	1.58	8.85	29.69	18.41	4.12	53.35	26.22	28.02	38.91	1.02	6.12	14.8	6.44	1.34	2.74	4.04	1.3	2.45	2.03	1.3	2.88	0.75	1.44	0.14	0.14	0.43	0.4	1.33	0.51	1.73	0.89	0.92	0.87	0.14	0.43	0.14	1.04	0.29	0.44	0.58	0.14	2.31	6.93	3.03	5.49	0.87	0.81	0.72	0.62	0	0.43	0.58	0.58	0.14	0.14	0.87	0.29	1.44	0.14	0.94	1.3	0.87	2.02	0.29	1.65	2.3	3.61	0.43	0.14	0.72	0	1.88	4.07	10.42	6.33	4.34	10.96	11.32	2.24	1.5	18.41	3.49	3.11	1.48	4	0	0.14	0	0	3.74	2.48	0.88	1.73	0	0	0	0.65	0.17	0.37	0.21	0.75	0.96	0.48	0.14	0.68	5.02	0.31	2.49	2.39	2.02	1.58	0.14	2.13	134.39	160.23	88.83	307.88	29.89	23.74	20.55	15.48	315.66	618.63	301.92	350.66	1.59	50.86	0.29	0.9	0.29	0.46	0.25	0	0.51	0.29	0	0	0.29	0.17	0	0	0	0.58	1.3	0.58	0.17	0	0.58	0.14	0.58	0.43	0	0.74	0.14	0	0.57	0.14	2.12	2.02	3.32	3.65	10.9	1.5	4.42	4.91	5.14	7.84	0.39	6.39	52.1	19.71	32.14	39.18	1.72	159.89	20.23	36.47	186.5	322.85	12.7	155.45	22.57	27.97	21.59	45.91	0.14	0	0	1.98	78.61	41.29	47.71	84.24	0	0.29	0.14	0	0	0	0.72	0.14	2.6	2.45	1.44	0	1.88	1.01	3.2	5.36	2.5	0.42	12.88	3.45	1.54	4.7	3.91	8.27	2.07	0.37	0	0.14	3.49	3.53	2.97	4.2	11.81	25.93	12.82	17.59	0.46	5.47	3.94	0	0	0	0	0.14	0.14	0	0	0	0.17	0	0.29	0	0.17	0	0.65	0	0	0	0	0	0	0.87	0.6	0.43	0	1.59	0.43	0.29	0.14	0.58	0.58	0	0.82	0.43	0	0.14	0.31	4.76	2.41	3.78	1.23	0.17	0	0	0	1.4	0.53	4.98	0	0	0	0.34	0.19	0.17	0.31	0	0.29	5.35	5.76	4.52	0.92	4.43	17.24	17.53	0.14	0.31	1.74	1.15	0.63	1.01	0	0.92	0.29	0.87	1.32	0.58	2.12	0.58	1.15	0.89	0.6	0.44	0.17	0	0	0	1.15	0.58	0	0.78	2.34	2.95	0.73	3.22	1.58	1.8	4.29	4.19	0	0.14	0	0.14	0.17	0	0.29	0.31	0	0	0.17	0.27	5.47	0	0.31	0.82	0	0.61	0.6	0.68	0.28	0.46	0	34.87	4.5	7.02	49.88	0.6	0	0.29	0	0.14	0	0.43	28.28	7.92	2.81	12.37	0.47	6.39	0.76	11.12	5.14	0	0	0	0	44.53	76.08	42.9	31.84	2.93	0	0	0	17.05	0.59	0	2.38	0	42.58	8.17	0	0	1.07	0	0	0	1.95	7.67	6.33	9.97	0	0.46	0.14	0	0	0.88	0	1.78	0	0	5.05	12.36	1.4	29.82	0.82	0.37	4.58	0.82
K16921	3.04	3.11	4.14	5.94	8.29	20.75	11.04	13.2	21.47	8.21	2.82	10.55	8.89	29.07	20.12	21.03	27.02	31.8	21.78	2.82	15.01	12.01	15.25	24.02	2.22	2.52	1.33	1.04	6.98	4.02	7.41	3.69	4.94	0.46	2.66	3.01	25.18	23.27	1.78	23.24	281.5	387.04	26.18	209.27	3.12	3.29	1.04	0.9	0	4.02	1.95	2.22	10.77	6.13	2.39	0.75	6.09	8.79	12.26	6.84	16.13	20.49	19.55	13.52	3.26	13.22	15.27	29.29	0	0.15	1.48	0.3	0.15	0.15	0	0.3	0.15	203	0.3	0	0	0		K16038	0.15	0.15	0	0	0	0.3	0	0	0	0	0	0.29	0	1.42	0	0	0.15	0	0	0	0.15	0	0	0	0.15	0.15	0	0.29	0.15	0	0	0	1.25	0.69	0.78	1.16	0	0	0	0	0.15	0.29	0	0	0	0	0	0	0	0	0	0	0	0	0	0	0.15	0.15	0	0.15	0	0	0	0	0	0	0	0	0	0	0	0	0	0	0	0	0	0	0	0	0	0	0	0	0	0	0	0	0		K17751	2.98	0	0	0	0	0	1.67	0	0	1.86	0.57	3.07	128.65	69.71	0.85	2.86	2.7	0.57	1	0	3.98	1	0.85	3.51	0	1.37	0	1.77	1	0.43	0	0	52.43	83.52	34.04	0	3.64	2.13	0	3.18	563.92	138.52	41.27	1165.04	0	0	0	0	44.75	26.79	2.16	12.44	0	0	1.57	0	0	0	0	1.92	20.39	11.67	95.07	32.71	383.26	294.65	158.81	234.46	1.45	0	4.61	0.57	13.41	8.05	58.99	218.88	15.05	2.68	7.16	8.34	0.73	0	1.72	851.94	293.87	0	120.43	102.59	10.6		K14253	2.89	2.79	3.99	4.72	7.53	17.99	9.63	12.1	19.45	6.33	2.36	8.73	7.85	25.42	16.64	19.14	22.49	27.54	18.95	2.36	12.73	11.08	13.58	20.8	9.38	11.66	5.77	1.78	15.21	9.89	5.03	20.2	2.96	15.49	6.03	3.7	29.23	43.54	55.32	22.99	37.7	21.15	24.55	32.34	12.43	16.95	5.02	6.37	5.41	2.66	13.56	2.86	29.28	18.87	12.69	16.69	4.39	3.65	1.18	10.48	2.98	4.13	7.97	12.85	28.76	111.01	36.44	87.72	18.88	10.82	38.54	15.96	5.04	6.13	9.38	7.16	6.5	5.62	6.36	4.86	6.43	6.2	7.51	10.33	20.97	30.37	14.07	50.47	30.55	56.11	11.93	1.8	14.75	1.78	39.56	40.65	0.15	0.3	0	0	2.83	4.99	0.45	11.78	0	0.51	0.3	0.15	0.15	0.3	0.15	0	58.35	30.55	20.31	30.56	0	0	0	1.14	2.22	2.69	1.33	0.74	6.07	3.26	6.65	3.54	2.36	0.15	1.78	0.8	21.99	20.23	1.48	21.41	20.62	22.15	5.03	8.12	25.97	15.98	9.52	6.85	8.08	3.94	6.41	5.06	7.11	26.37	7.23	3.1	1.33	1.26	1.92	0.74	2.37	3.4	0.59	0.59	0.89	1.2	0.59	0.15	0.74	11.66	20.89	17.71	2.64	0	1.78	4.43	7.84	6.79	0.15	7.15	1.06	0	3.24	2.42	32.96	32.36	60.53	57.56	0.45	0.15	0	0	0.15	0	0	0.3	1.54	0.15	2.34	2.07	0.45	22.72	5.98	12.52	72.06	105.76	9.7	57.41	480.13	686.98	479.25	1271.39	0.86	0.45	0.15	1.99	163.74	92.72	119.44	213.49	2.66	3.26	1.04	0.9	0	3.41	1.65	2.22	2.81	2.43	0.45	0	3.53	5	5.94	3.53	3.25	1.95	1.48	3.25	9.45	18.45	2.52	2.39	24.46	2.49	0.3	3.76	4.58	6.05	4.28	11.57	11	26.59	12.54	10.44	7.23	12.56	4.5	0.15	0	0.15	0.3	0.15	1.63	0.44	0.3	0.89	0.57	0	3.21	0.3	3.13	0.3	3.11	1.35	0.9	0	1.14	0.44	2.95	15.56	3.11	2.51	0	10.94	2.38	3.11	2.07	4.74	5.44	5.76	8.43	11.11	1.21	1	9.07	43.35	29.7	39.3	0	0.3	0.15	0.15	0	0	0	0.15	0	0.3	0	0	0.15	0	0.15	0	0	5.66	6.92	4.73	0.3	3.26	7.52	6.97	0	0.15	14.48	18.06	17.42	12.42	3.26	11.61	13.11	25.51	21.98	7.97	24.74	10.89	13.79	13.56	4.03	5.62	0.16	0.15	0	0	15.98	5.46	1.92	4.99	25.32	29.65	19.93	40.39	20.35	22.25	85.57	59.69	0.32	0.74	0.15	0.45	0.59	1.53	1.25	0.95	0.15	0.3	0.15	0	0.45	0.89	1.1	0.75	63.62	0.45	0.16	0.32	1.48	1.09	0.15	0.89	0.76	0	0.6	2.15	0.15	0.15	0	0.15	0.75	0.59	0	0	0	0.15	0.59	0.15	1.03	0.15	0.15	0.3	0	0.15	0.74	0	0.15	0.15	0	0.3	0	0	0	0.15	0.44	0	0.17	0.3	52.98	37.03	2.13	0.76	0.15	0	0.59	0.15	0.3	2.25	0.15	1.04	0	1.93	0.91	3.07	0.47	0	0	0.3	26.22	0.45	0	0.45	0	1.68	0.15	2.67	0.3	0.84
K16922	19317.3	27678.9	19135.7	32090.2	24856.5	21821.3	35303	36553.4	10378.2	13746.1	1261.53	3608.69	352.55	1077.76	823.14	4458.06	1764.58	1376.93	1224.09	103.2	724.5	458.97	812.84	1280.02	3558.49	1711.71	2540.9	1393.87	2359.31	3053.97	1738.8	1696.93	170212	12598.1	111902	150395	4357.25	3575.67	734.4	1492.9	66885.8	103005	8921.58	65544.3	11615.1	15382.6	4283.35	5185.56	390.57	15280.7	7297.66	12933.8	149426	164495	74201.2	10046.5	210155	109714	94899.1	241675	2351.03	1471.11	1030.19	653.48	867.29	473.61	756.79	4849.46	1904.91	5433.72	3278.65	1932.97	1710.67	2061.65	718.8	2553.9	912.19	26864	2842.66	1546.98	290.8	327.62		K16039	0.3	0.15	0	0	0.15	0	0	0.15	0	0.15	0.45	0	0	0.15	0.3	0	0	0.49	0.17	0	0	0	0	0.15	0	0	0	0	0	0	0	0	1.66	1.53	1.96	1.22	0.3	13.77	0.17	0.15	281.31	395.01	268.7	462.63	0	0.17	0	0.3	0	0	0.15	0	0	0	0	0.15	0	0	0	0	3.68	4.78	2.69	4.65	0	0.61	2.24	0	0.3	0	0.17	0	0	0.15	0	0	0.3	0.6	0	0	0	0	0	0	15.59	0.3	2.25	0.15	1.04		K17752	4447.23	10195	3107.11	6879.07	3487.12	6293	2574.72	2021.04	2083.3	1682.44	945.68	1729.43	118695	60581.6	108.18	5858.76	341.52	30.74	40.39	671.66	986.78	330.28	410.6	969.69	1274.18	1830.46	2677.59	1790.24	518.73	684.18	409.96	256.43	48810.6	40462.9	32937.8	4543.77	1259.05	378.13	564.73	857.79	32746.3	9581.53	3328.3	95242.5	2524.64	1343.66	2775.71	3025.36	2310.42	2824.34	68.45	1326.61	118.95	65.36	732.49	636.92	43.61	168.3	180.06	114.36	80293	79464.7	220619	113878	89276.1	34054.7	38766.2	90599.8	184.66	386.05	922.06	50.27	11123.4	6921.91	125707	132243	4254.4	2166.41	3784.93	1668.35	927.9	497.91	67.82	39183.9	13435.1	15.62	2463.42	4491.65	1317.09		K14257	0.73	0.15	1.03	1.07	1.21	1.56	0.93	2.07	0.63	1.22	0	0.91	3.94	2.22	0.74	1.46	5.73	3.98	1.18	0.14	0.59	1.32	3.23	2.37	48.32	48.01	46.01	9.89	18.19	19.81	4.59	9.27	0.74	3.16	5.78	3.38	4.92	5.49	5.46	2.07	3.82	3.68	3.09	8.26	1.16	1.77	0.59	1.02	198.41	260.46	110.69	173	35.55	85.37	109.06	111.97	67.99	28.29	59.72	129.17	10184.6	5315.93	8.41	337.71	14.23	10.61	6.11	67.52	60.18	9.72	51.12	121.55	7.86	7.09	2.27	2.53	15.65	9.55	7.36	5.94	2.11	1.79	4.21	2.98	1.18	5.15	0.44	4.87	1.47	4.43	7.72	1.31	5.83	0.15	3.81	4	223.08	68.38	168.17	265.32	463.74	249.89	12.77	147.81	60.25	141.73	60.09	95.31	14.61	4.23	3.1	1.01	39.76	6.45	8.72	7.7	0.29	0.59	6.25	41.04	0.74	1.69	2.9	2.61	1.9	3.52	1.47	1.46	1.9	0.44	2.37	3.72	2.21	2.65	0.45	2.51	55.37	90.78	41.17	234.28	9.21	7.16	2.06	2.55	3698.18	4053.06	1464.69	2541.93	2.45	43.52	2.61	3.78	40.83	28.65	80.39	20.06	94.49	82.36	42.67	12.47	1883.21	1314.61	1280.99	128.31	71.49	21.26	33.59	54.35	3.38	0.62	2.8	2.82	0.87	0.15	0	1.38	0	0	1.83	1.8	4.05	3.24	5.63	5	4.59	24.24	3.38	9.97	61.47	33.81	7.98	100.93	96.23	273	268.41	587.81	48.13	2951.36	813.51	1184.71	1.2	1.46	0	0.16	602.14	835.78	706.85	1182.46	1457.96	403.11	150.65	3874.17	1351.44	730.79	1006.53	1256.2	1.32	1.05	1.17	1.46	0.14	0.92	0.14	1.32	2.65	2.09	1.86	0	9.77	9.45	0.9	2.08	2.05	0.58	2.69	2.19	0.59	2.83	1.05	2.28	1.93	2.49	0	1.19	1.34	1.93	4.24	6.84	78.98	115.23	52.46	68.12	8.2	24.98	16.6	1.02	440.04	436.84	619	600.41	68.72	10.45	0.58	43.84	8.14	6.81	95.11	25.41	0.3	2.19	5.74	3.05	16026.6	16405.9	46056.8	28270.2	6503.16	760.4	985.78	5797.5	0	3.08	1.16	1.6	1.03	1.75	14.08	40.63	17.21	29.59	8.25	3.2	2.14	10.52	6.7	2.66	262.3	103.96	21.04	23	22.33	32.38	15.35	40.17	8.3	12.04	4.35	3.65	3.78	1.89	1.97	1.6	165.67	1879.44	3922.07	1592.66	407.67	1852.79	7203.32	6675.22	0.29	1.48	28.79	32.83	8.87	5	1.17	3.31	19.69	31.31	4.73	1.6	6.74	5.26	3.36	2.04	13.1	29.03	13.08	30.5	46.64	3.23	855.83	595.72	3064.8	10898.4	9.57	4.7	2.75	5.06	3.65	4.71	11.71	5.88	0.59	0.14	0.29	1.07	4	26.04	11.6	37.48	0.74	1.62	3.08	2.34	7.09	0.44	1.62	2.65	0.73	36.12	1.94	0.55	1.23	2.05	3.17	9.66	4.38	0.77	2.79	92.12	5.69	35.85	0	1.74	2.04	2.34	4.22	7.19	1.31	2.34	1.63	7.3	1.45	19	10.76	22.9	23.35	12.71	6.83	0.44	0.87	1.04	0.92	54.18	51.47	25.27	4.21	30.3	4.35	0.44	18.12	0.87	0.3	118.25	2623.64	983.36	1.65	1.51	1.29	1.48	2.19	1.72	2.1	3.98	0.74	71.31	48.52	18.62	11.02	51.53	5.06	10.03	1.16	0.15	64.58	126.04	9.79	608.74	42.68	6.07	278.12	48.57
K16923	56.52	67.46	70.86	96.81	70.62	154.83	143.45	172.42	146.85	86.61	29.36	106.21	60.63	207.71	121.72	154.39	219.69	237.89	192.95	17.14	114.96	81.36	142.67	230.31	21.06	28.91	24.14	12.01	75.21	53.7	68.22	35.54	514.01	47.73	388.08	525.34	224.38	248.97	20.55	171.6	3120.11	4489.92	244.86	2570.41	20.89	31.17	12.09	7.99	0.9	41.83	22.97	23.28	229.81	225.72	99.94	15.98	742.37	319.52	342.28	591.29	155.57	165.47	145.16	94.07	30.65	90.68	104.99	259.96	42.03	705.3	44.25	55.74	82.58	57.19	9.33	93.94	8.34	1551.31	5.09	22.79	2.12	1.51		K16044	1830.67	3462.72	3642	307.41	3383	3296.04	3364.18	4833.75	118.7	965.94	2344.32	1203.69	6827.08	9143.46	9572.51	7422.29	5960.52	4729.22	2750.45	16981	4323.82	3788.96	2123.39	2549.54	1322.62	764.5	1231.36	1379.35	3568.06	2108.62	2036.78	1671.54	21438.2	11223.9	13174.1	9547.76	3665.99	14395.7	2070.17	2014.06	10091.7	11813.9	8437.87	16207.9	582.09	119.12	617.23	272.48	413.32	824.66	385.95	949.46	345.69	98.73	6.04	35.67	248.92	549.7	355.08	727.87	4865.82	8091.13	3730.58	6065.33	3999.91	6080.8	1959	88.38	4495.89	3474.01	12911.6	4440.66	9433.79	5846.83	1770.36	2359.76	1245.42	500.66	931.34	1755.46	493.56	627.29	557.78	662.27	1445.91	334.46	386.1	109.3	189.78		K17754	265.31	264.6	109.41	364.22	378.78	819.11	202.78	122.81	202.67	186.19	44.08	50.94	3727.7	1731.92	3.86	191.28	15.09	1.55	1.76	20.13	56.88	11.49	13.15	31.47	36.52	55.27	51.96	59.69	7.09	18.88	11.36	8.47	2945.18	2827.97	1106.57	294.21	35.77	10.18	26.05	30.19	2260.3	637.15	226.65	5853.28	220.08	145.32	392.41	103.41	33.41	3.5	0.43	24.73	0.98	1.46	10.61	2.86	0.53	2.43	5.22	2.2	4159.22	4655.06	15305.8	3797.68	1129	504.16	686.78	1756.16	11.35	13.47	34.86	1.98	147.67	93.53	1190.6	2549.06	49.35	4.06	73.83	23.99	28.16	5.58	1.05	4557.82	1615.68	0.76	65.05	33.39	47.66		K14259	11169.3	13826.3	12990.9	17115	18773.5	21005.2	28815.2	27706.3	8098.54	13852.8	872.48	2795.9	118.69	300.12	223.54	1463.67	583.32	373.06	330.21	29.79	192.27	122.78	214.71	332.68	681.65	927.92	536.74	62.67	1603.79	922.15	527.22	648.79	96.45	610.77	893.08	643.21	351.3	510.76	567.76	232.85	419.14	314.48	262.77	503.46	144.15	215.37	62.31	155.34	1624.32	5524.83	1440.93	2087.8	791.22	1230.66	950.69	896.11	692.51	529.72	481.73	1163.96	52408.4	28970.7	172.96	2097.57	419.7	1138.08	425.47	1209.74	394.45	224.87	671.37	597.06	107.7	1225.9	131.59	120.72	153.03	121.96	122.87	130.86	150.61	109.6	120.51	133.23	218.18	368.57	157.81	525.83	318.64	601.43	175.73	23.08	156.33	11.03	443.72	493.36	1642.35	822.13	1629.81	1511.6	2237.06	774.54	184.22	3873.48	543.6	1259.06	614	1172.01	176.8	68.89	56.82	10.15	1282.62	369.44	340.01	404.5	1.74	17.04	70.97	335.9	1273.35	970.24	1153.36	741.28	1480.29	1828.21	962.45	949.67	69485.9	6700.46	44738.2	58208	1825.4	1434.76	320.3	515.44	995.02	421.9	480.5	773.03	775.23	624.98	825.97	472.93	17308.8	9535.55	11953.7	8478.83	367.24	9435.92	142.52	110.78	923.19	1563.06	1744.43	1300.15	472.72	839.73	352.91	306.61	38834.3	38119.6	28946.6	4020.57	912.44	604.95	667.19	815.95	60.48	68.41	64.69	88.2	86.45	104.89	4.45	136.72	59.87	21.65	221.34	180.22	422.5	375.53	655.12	619.37	240.4	633.77	592.96	416.73	1174.23	570.79	142.16	5586.84	6218.09	12531.4	8574.01	16184.7	881.1	31770.3	8275.17	26940.7	26569.9	40302.3	4130.19	26598.2	13640.3	16759.2	11897.2	23248.1	20022.7	5483.07	1973.73	49926	32614.9	17079	23079.1	29398.2	4543.06	4776.9	1317.66	2283.44	118.09	4310.19	2703.84	4396.01	31742.7	36655.4	20711.6	2385.69	35271.8	15737.1	17920.3	36579.9	1231.4	145.9	592.64	283.56	1026.42	572.83	314.39	1470.5	350.29	145.93	4.58	64.13	273.08	353.88	185.73	515.42	6083.2	9763.5	5323.26	8536.97	157.14	3361.58	1655.99	44.69	1580.65	1188.79	3973.9	2940.94	647.29	3213	30.05	799.95	32.61	11.41	338.48	194.99	45.39	42.1	98.97	54.52	29428.9	35987.3	107820	64027.9	21918.9	10251.9	9559.9	15141.4	2.5	213.2	95.25	111.55	34.56	63.83	149.4	187.22	175.67	209.12	81.62	20.18	111.99	477.64	359.65	425.59	3323.72	590.78	75.18	139.64	187.03	1242.04	145.59	485.33	124.17	143.15	60.92	114.57	100.77	81.28	34.32	16.41	933.73	11226.1	10966.2	10097.6	1597.03	10415.6	35007.5	32123.9	17.15	37.42	765.91	519.54	294.69	167.38	296.92	129.09	265.38	1383.28	247.04	99.61	307.4	181.14	205.33	160.16	120.13	168.95	113.55	134.74	512.41	22.88	3324.16	2109.49	42854.5	44478.8	408.6	364.05	276.12	524.47	258.03	252.4	897.57	619.6	68.88	69.02	16.37	21.13	77.72	812.88	417.12	493.99	38.7	37.69	42.5	58.96	675.02	57.03	130.9	151.13	71.21	1987.53	1439.8	3631.75	1648.47	1514.98	1272.52	1430.04	322.31	316.51	616.91	7165.1	796.63	7147.88	2.51	146.62	86.97	308.95	484.68	350.87	183.54	552.11	111.99	526.25	131.74	576.18	307.41	987.32	448.64	1177.87	691.35	166.68	203.67	384.98	283.61	1224.21	1325.6	585.49	48.33	554.82	63.08	19.56	111.89	25.56	12254.5	2003.76	33200.9	11486.7	687.38	144.95	68.97	78.82	152.6	195.88	71.38	242.61	6.95	316.36	971.64	247.21	63.87	51.51	40.22	66.46	172.32	10.78	489.14	652.82	48.87	2226.7	62.44	15.13	202.27	140.33
K16924	10.05	11.31	11.93	18.4	24.89	62.26	32.17	42.2	59.04	24.18	9.27	29.2	26.23	83.24	56.48	65.29	81.99	99.44	73.65	6.79	47.29	37.06	54.31	81.98	8.81	8.84	8.51	4.26	18.58	13.1	19.76	9.85	152.35	16.39	118.94	128.66	83.89	78.2	6.92	73.92	1471.09	2019.47	131.21	1156.42	8.7	11.25	2.81	2.83	0	11.51	5.22	7.49	50.53	47.34	18.2	4.3	37.14	39.25	62.57	41.03	48.85	59.66	57.83	38.35	11.04	36.53	40.63	93.6	0.44	1.92	3.85	0.6	0.3	0.45	0.15	1.18	0.45	734.83	1.61	0	0.15	0.29		K16045	32.32	30.23	36.24	4.66	59.33	97.05	36.87	46.67	2.63	39.18	72.65	59.16	5.89	13.85	3.5	2.51	18.88	4.7	2.74	36.15	2.27	5.06	0.79	2.61	107.26	33.75	63.67	45.33	171.17	109.26	128.89	130.15	266.66	177.3	242.16	125.32	19.58	440.7	5.5	7.37	4711.95	6335.85	5028.91	9054.87	3.48	1.8	3.25	4.1	5.49	4.68	4.37	3.93	0.46	2.91	0	1.84	3.38	2.66	2.98	4.47	193.05	370.55	198.49	399.57	2.02	72.29	44.38	1.33	2.75	4.1	12.28	9.06	4.72	4.68	0.76	5.47	380.19	62.46	37.62	160.2	110.73	35.31	32.43	32.29	564.33	4.45	10.94	2.36	9.69		K17755	43.11	44.01	34.07	32.52	16.17	34.87	16.54	12.41	45.63	16.46	14.7	37.84	1441.9	895.93	2.55	96.79	5.41	0.45	0.9	6.56	21.85	12.17	11.55	24.61	723.79	1148.7	1350.35	809.02	132.94	201.84	58.09	91.38	8935.63	15281.3	6117.02	1066.13	241.93	76.82	107.98	225.58	493.07	133.05	57.04	1440.48	2.55	0.6	1.35	1.5	2.25	4.35	0.3	1.05	0.3	0.6	0.3	1.95	0	0.15	1.05	0.3	254.05	178.72	704.77	417.49	564.46	1715.59	1166.92	441.34	7.35	10.35	45.41	0.6	168.12	122.41	1144.77	3410.73	156.48	1.8	34.47	261.45	330.6	64.84	14.72	1517.47	563.66	0	2.55	10.12	2.25		K14260	28410	44243.6	27105.3	46614.5	37735.2	38236.3	55872.9	51281.5	14388.8	24003.2	2399.9	8085.9	2778.49	3671.97	2730.26	7862.54	13266.8	13277.5	8507.02	566.21	7972.11	6905.54	10057	19239.3	64795.9	105021	170931	12149.8	149758	194060	186636	219995	2196.82	19530.6	82387.6	40266.9	9028.32	12631	13434.6	8857.59	8813.53	6626.78	4455.01	20240.9	5354.08	5214.36	2509.39	3626.43	47535	105923	42402.6	70669.2	46041.5	74301	29132.1	22775.2	24019	19487	10303.5	19447.1	368078	205409	1538.26	22499	9936	11000.3	6531.24	16201.7	7837.87	2718.62	6950.75	8033.3	7147.98	10024.7	10791.3	3981.78	4859.63	5446.46	4282.06	4941.79	2319.45	2068.85	3072.6	5208.81	5443.76	7259.18	1654.5	6263.01	9304.97	8325.93	3291.71	291.89	2722.18	793.12	17802.1	11437.2	78491.5	26038.8	48817.8	51029.9	74971.4	23553.8	4257.54	92451.3	10269.5	19030.1	17132.9	31318.3	4132.64	3191.35	1471.29	170.43	13387	14793.8	9911.16	10688.3	47.58	1069.73	1434.7	5712.4	7470.14	3969.56	6478.01	3733.76	4288.57	5989.31	3120.58	3211.84	220513	20258.8	155443	204068	18976.2	11841.5	1822.66	11303.1	40531	28166.2	28077.4	59717.9	43120.2	33751.5	35312	22734.4	301325	207344	200715	154331	7277.05	131252	3310.84	3015	8924.54	13133.9	15628.2	11305.8	3482.91	5543.73	2392.08	2144.58	394737	405587	284766	44001.3	8671.23	5895.42	7414.7	8320.26	2634.66	316.37	3647.48	8248.01	1611.64	1988.4	72.89	1431.15	18247.6	3273.03	53237.3	40787.4	13380.9	12764	18626.6	15162.9	5197.16	5892.03	6791.24	5802.93	20187.6	7830.86	1730.94	50700.7	94244.7	145520	118772	191828	16675.6	399362	103290	273601	212872	333385	26827	215209	149843	204348	155421	280224	155022	43990.1	15604.6	415257	271364	152389	206421	264249	17233	23135.4	6864.46	8841.35	519.69	18658.9	10146.2	16343.2	216897	234054	107893	14809.6	267080	137596	129554	297999	19335.9	4399.23	16604.6	8049.74	9654.44	22912.2	12959.7	28911.5	6748.57	2981.65	166.72	987.32	15620.4	10379.3	9115.46	15734.2	140163	177657	100723	145192	5475.33	67562.3	33513.4	658.17	14719.2	8398.64	16753.1	21154	7325.93	13874.8	248.12	5404.7	1304.92	500.69	5811.63	4108.05	1814.15	626.85	1082.26	1284.64	337487	345931	978062	523093	376026	168675	196017	322677	74.17	2181.88	2580.75	1633.77	632.51	618.19	1618.65	1888.59	2681.53	2940.86	1400.87	340.77	3798.27	8321.19	5639.4	6197.78	12214.7	7017.43	1255.86	2417.98	2403.61	7251.74	1973.37	10339.9	1640.46	2197.93	775.33	1646.15	2200.83	995.75	1214.79	332.47	12013.8	173199	283204	164978	27112.2	159089	529613	466501	1906.34	813.15	8115.08	5831.77	5139.01	2005.69	1422.4	1655.58	4635.58	13463.4	6197.82	4116.18	14893.6	5653.94	10789	7035.68	2688.42	3895.71	2324.8	1745.41	3945.18	1674.79	32113.8	22879.1	274382	410392	24630.4	18005.9	8234.83	9994.32	6575.83	4618.61	10860.6	10411.1	12056.6	3886.54	3795.39	2429.98	3615.19	8790.55	5679.16	6663.86	1110.6	283.56	1125.61	1230.6	9337.66	679.2	1895.92	5991.95	268.6	16933.9	3402.51	9063.13	4669.87	3780.58	3306.32	19957.6	4054.03	5891.87	57193.4	19318.7	3150.75	23966.7	28.57	1418.09	536.36	1659.09	5285.71	4768.84	1459.85	4694.2	632.02	3880.68	1130.23	6353.72	3564.73	6128.46	2596	6129.02	2392.51	8854.6	12329.3	10486.6	8050.9	9112.35	6037.91	2315.08	376.01	6271.76	616.59	229.06	1045.32	171.13	65062.5	11832.7	204702	69977.3	8427.99	2794.19	1001.62	1123.11	4327.72	3670.91	2468.6	3540.64	85.74	12455.6	14104.4	6286.7	907.24	1574.69	375.57	2244.6	538.33	309.24	10108	10776.3	965.21	49738.4	1237.71	213.14	4157.85	2695.17
K16925	154.84	190.6	175.41	265.97	206.63	417.45	336.05	466.22	335.16	220.4	67.9	229.24	132.44	449.09	278.07	377.04	505.23	574.91	434.63	42.31	263.9	188.42	322.84	530.17	125.9	116.2	100.02	63.99	215.88	191.26	206.27	131.84	4695.15	318.34	3473.69	4481.99	572.83	578.76	60	400.91	9872.76	13704.9	642.77	7503.55	106.86	124.03	52.86	28.41	3.02	144.68	96.23	132.57	1073.29	871.96	413.74	67.66	2394.53	925.57	965.42	2102.11	347.18	355.57	320.19	207.88	63.97	186.89	236.38	579.33	94.91	1209.18	337.31	124.67	144.91	259.21	34.65	329.38	46.72	4048.16	1943.14	73.15	9.57	10.27		K16046	2.34	0.88	0.74	0	2.06	2.51	1.61	0.87	0.46	1.77	5.75	3.24	0.15	1.17	2.96	0	0.73	1.01	0.29	0.45	0.57	0.44	0.31	1.92	1.61	0.44	0.73	1.61	0.74	2.65	0.59	0.88	54.54	32.28	49.05	22.5	2.34	245.15	2.18	2.19	1115.53	1552.02	1207.73	2121.21	4.25	0.44	2.25	1.75	0.74	1.45	0.91	0.73	0.31	1.77	0	0.29	0.14	1.18	0.31	2.64	141	257.42	91.14	177.4	0.59	57.43	21.46	1.61	2.78	0.75	3.09	3.08	2.06	2.5	0.59	0.43	34.74	16.58	10.16	64.15	2.65	0.74	2.51	1.46	253.15	5.02	10.85	3.26	8.54		K17758	48996.9	97894.9	45070.9	69605.2	46687.6	78591.2	26816.9	21711	30809.5	26663.8	12104.3	22159	288916	158318	317.49	14936	823.59	103.07	119.44	1653.04	2817.87	790.04	1216.65	2872.61	5964.95	9173.44	11251.5	8672.14	2667.76	4370.98	1922.68	1700.02	209031	236365	133515	24740.9	6278.2	2356.87	2713.43	3813.25	94877.6	26839.7	9540.83	250045	11332.9	5607.31	11446.9	15664.4	5718.04	12746.2	185.7	4181.73	1069.88	419.56	4639.19	3477.46	187.75	431.69	600.73	429.66	225791	205103	582108	366567	200660	95987.3	94498.5	167124	427.02	659.43	2404.96	99.93	16019.6	11460.8	191929	258539	17732.3	3160.88	25378.5	8109.49	4959.9	2025.32	306.77	126289	43404.9	39.81	8891.29	9892.01	3273.29		K14261	48526.6	55109.8	52304.3	64215.9	64634.7	63653.6	90353.1	88241	26770.5	44765.2	3577.48	14295.6	2795.6	3784.96	2696.89	9777.69	13539.6	13386.8	8394.18	547.11	8093.09	6887.92	9946.93	19390.8	75980.2	113509	177319	12744.8	163646	202099	191642	224833	2662.39	22467.1	92076.9	44830.9	8792.19	12621.1	12900.4	8666.63	8387.22	6248.23	4171.83	19678.1	5288.65	4971.71	2454.08	3578.86	42445.2	83303.7	33600.7	60144.2	36412.2	58569.7	27110.9	21588.4	18351.2	14669.3	8118.63	16509.1	383815	209438	1480.33	21229.8	9562.03	9953.45	6232.09	15483.9	6945.6	2474.44	6032.2	7422.77	1234.9	1538	6077.89	2218.23	3867.14	4195.17	3443.27	4272.9	2471.93	1980.27	3287.92	5115.81	5564.16	7586.92	1585.76	5895.29	9028.4	7678.3	3165.65	261.21	2563.93	794.67	17389.1	11097.9	58131.5	27668	50020.8	53832.7	75132.7	25501.2	4498.34	96051.2	10463.8	20040.1	18803.5	34486.6	4776.24	4249.03	1640.41	204.17	13449.9	14443.5	9784.89	10316.3	62.2	1325.47	1666.82	6751.37	10586.7	5856.84	8396.88	5686.82	6976.38	8450.4	4332.64	4726.33	249119	23109.8	177571	241351	20655.4	12478.5	2065.9	11307.9	42845.5	26725.6	26873.9	64586.8	44957.3	35264.2	37311.1	23945.5	255976	177058	175782	135072	7442.66	151841	3272.18	3064.14	6924.21	10083.6	12034.4	9313.88	3408.12	5605.33	2437.27	2002.59	275172	247218	235280	27822.2	7087.47	5361.85	6825.3	7298.07	1752.33	315.19	2173.37	5046.02	1094.01	1340.15	61.23	1205.16	11044.1	1796.07	30086.4	26034.3	11458	12536.1	17943.1	14821.6	5342.33	6681.39	6865.72	5344.85	18730.3	7152.08	1611.52	49938.3	91645.2	140390	115325	174749	16436.3	423383	112973	282456	133441	206827	17271.8	130934	143545	198282	149285	269392	120344	34041.5	12043.5	315673	207972	116707	155522	200605	20392.8	23740.9	7521.73	10056.2	568.42	19713.7	14045.5	19503.1	189103	207067	101969	13618.3	201424	102250	111682	222658	29517.4	8379.04	37310.7	21455.1	15519	31799.3	26116.5	48156.8	312054	236692	8680.78	193762	872724	920486	639745	949884	101642	164003	87568.5	110183	5387.65	68333.3	35827.9	659.12	15697.4	8786.99	20897.3	23454.6	84315.5	31082.7	1693.11	72570.2	178643	42742.4	457548	487253	360747	513011	520305	446813	238076	279274	778533	445213	242121	105334	120395	216840	31.15	1501.96	1155.07	1149.33	521.85	596.2	1362.04	1676.79	2324.48	2321.27	1117.95	288.42	3667.14	7791.67	5268.05	5675.76	23288	10545.1	2574.93	9463.77	22952.3	16526.1	7678.22	74864.2	220684	239160	164632	306537	798518	280326	331708	110286	10815	165550	254594	128767	22963.1	144946	459574	393414	1931.1	743.64	7817.4	5531.7	4873.16	1841.7	1477.6	1534.71	4398.01	12834.8	5959.98	4050.65	14604.8	5489.57	10659.9	6944.72	2654.65	3813.42	2286.39	1727.19	3725.34	1661.85	31426.9	21819.4	300128	359315	23334.5	17507.1	7947.9	9492.24	6289.91	4322.88	9883.55	9710.93	12392.1	4125.23	4337.38	3615	3594.63	8990.07	6107	6992.58	1148.17	319.75	1138.22	1638.64	11814.8	707.31	1922.79	4250.7	178.53	12921.9	6855.94	14435.4	7953.58	6331.43	6478.76	35736	5529.71	8462.72	63819.4	29032.1	5346.69	32300.3	31.87	1564.77	568.68	1895.16	5000.51	5023.08	1682.79	5084.31	788.35	4447	1151.64	6800.07	4276.63	8417.25	4234.99	8132.18	4228.51	10001.6	13211.7	11016.2	8817.88	9443.21	6297.76	2849.1	395.12	7226.48	658.39	248.53	1216.64	159.93	56894	13170.9	191955	66149.9	10990.9	5760.67	2195.06	2220.94	8418.11	11667.9	7231.43	12522	124.49	14194	21591.3	15794.9	1924.37	14047.5	619.97	3351.05	244.81	268.71	63059.9	56100.2	3021.14	63003.7	3541.17	688.59	19651.8	4057.46
K16927	33.4	38.25	42.75	62.02	54.5	105.99	87.08	127.48	99.73	50.86	16.98	58.07	38.7	128.88	88.48	110.29	138.13	163.04	121.78	9.99	77.12	53.69	94.19	150.39	20.46	22.14	21.35	11.26	58.12	40.3	47.18	31.69	722.99	69.84	541.01	691.49	162.29	162.04	15.56	122.8	1648.87	2390.32	137.6	1358.33	18.18	30.33	10.71	4.92	0.9	28.2	17.11	15.2	200.24	192.59	84.83	19.14	605.54	236.09	213.57	446.91	95.73	102.3	90.56	61.07	19.15	52.56	67.01	157.56	6.5	71.12	17.71	6.58	11.66	28.9	4.77	56.2	10.73	797.9	5.7	13.31	1.64	1.2		K16047	5527.84	6534.37	5694.48	606.86	11471.3	9592.5	6675.34	8301.8	208.52	1465.55	5035.07	2459.47	17.15	80.73	76.7	10.74	72.25	33.26	11.54	58.18	56.07	13.33	5.01	71.85	6276.98	3784.6	3673.48	8070.13	4542.27	3408.11	3729.85	2491.64	71127.6	55683.4	46003.2	40485.6	513.12	19590.6	129.19	118.7	31588.2	42262.7	32323.9	58479.9	6670.71	1152.15	4608.87	2399.34	3310.98	3144.39	2096.87	9517.52	1171.31	861.13	19.37	206.15	1785.27	2281.37	848.5	3109.12	74164.7	70840.7	43453.1	74352.7	216.01	25453.3	11470.6	185.59	30.72	15.74	39.57	60.97	35.14	75.52	30.92	59.92	5646.21	826.51	1379.44	4422.67	795.21	741.28	842.6	595.25	3085.19	1257.42	2146.43	1436.74	2420.39		K17759	32150.8	64477	30667.5	47949.2	32134.4	53130.1	18165.2	14864.2	18474.1	15414.2	7428.46	13909.9	182262	101607	219.4	9134.12	508.75	66.11	81.12	1037.38	1771.87	514.15	770.79	1852.8	3226.69	5111.86	6047.78	5088.04	1493.63	2616.44	1070.46	996.75	120842	141718	72885.7	15756.2	3882.79	1588.83	1694.76	2394.73	66387.5	18659.1	6742.71	174632	6164.85	3274.38	7507.4	8861.2	2374.07	4025.03	95.72	2197.02	625.35	224.85	2609.69	1774.34	95.57	193.63	317.8	222.65	117205	108956	326652	209164	95443.6	52508.3	52561.3	91203.1	308.1	503.58	1764.44	60.08	13147.5	9335.79	159043	201832	13622.4	2626.84	18356.4	4304.44	2937.65	1271.26	157.03	87631.4	30083.4	21.05	2173.27	4234.81	1614.14		K14266	63149.9	71145.3	72994.8	76424.9	64379.1	53929	101555	107365	14489.4	29527.6	2051.11	6673.68	1102.67	2824.52	2248.55	20670.9	6241.87	3464.21	3169.79	300.32	1577.65	933.4	1908.9	3260.34	100011	152529	204477	16317.3	242586	250753	239328	308789	4702.37	33860	132245	66814.5	3325.42	6212.48	6292.87	2289.59	4908.24	2917.46	2728.76	5422.84	2176.08	2299.51	624.62	2362.36	103547	240045	84294.8	142190	81548.6	149858	60155	50424.4	47808.7	40013.3	22326.8	45242.2	779278	429355	1754.97	43803.7	5156.95	11386.5	4003.46	12741.3	6916.5	2974.71	8791.86	8570.77	33620.4	48989.7	26372	9988.6	4036.77	4855.6	3376.07	2600.29	2256.31	2735.5	3173.02	5223.23	2021.33	4050.07	1588.03	4964.72	2889.64	5687.68	1669.43	263.92	1624.62	120.71	4620.34	4959.34	171836	64570.8	96943.9	93043.8	174408	57062.4	9048.42	228494	26118.3	59995.1	51156.9	83147.3	3092.89	1192.7	381.39	115.2	12575.7	3766.22	3621.82	4669.05	35.26	173.62	1391.92	11346.4	7921.84	5245.76	8836.88	3657.06	7617.82	9641.45	5720.1	6579.62	302814	28474.3	243154	288764	25121	16355.9	3488.3	5492.82	105385	79418.9	86545.3	232348	66981.4	59367	63984.3	35558	966428	715368	705859	483049	17250.4	659248	4434.22	4473.93	17697.3	24225.4	28779.1	26429.5	9418.11	12190.2	5641.16	5283.84	851406	862959	692790	102807	25831.2	8530.71	12533.4	16293.4	5699.86	641.42	8812.48	18384.2	3153.36	3632.64	105.57	1874.77	41407.3	8467.2	135507	85369.3	12137.9	3574.82	6615.21	5673.57	17397.5	18010	17598	14548.3	52339.4	21366.6	4377.41	137735	369077	503075	436713	593586	49174	2.14318e+06	553632	1.26624e+06	392773	620966	41119.3	398813	119185	172065	126055	227551	139856	40200.3	13938.9	374994	323835	184948	257761	328413	23774.3	27923.7	10030.4	12879.6	456.9	19407.5	10672	14651.1	488426	560789	268241	41606.3	462820	277266	259029	539437	25575.9	6573.8	24643.5	13260.1	11602.8	31626	17898.4	30318.9	9417.72	4368.13	231.27	1574.61	21007.4	16510.9	13243.1	23339.7	188347	367988	248195	230287	3184.18	159691	86513.4	1223.63	35631.1	18265.1	34609.9	46528	25387.2	9313.58	636.6	14541.2	4052.89	1547.88	18191	12946.9	1363.77	2094.68	2340.93	2280.41	751194	802514	2.21776e+06	1.19322e+06	833476	339042	293416	619495	217.68	5401.53	11141	5467.03	1050.64	1138.49	1830.58	4003.72	3434.28	5524.57	2664.76	545.1	1334.91	4768.92	3778.19	4290.2	31770.4	15403.7	3012.92	7353.01	6782.22	16330.4	7483.22	36336.1	4164.89	6809.63	2114.18	3728.36	3545.96	2031.82	1906.81	754.66	38529.8	695485	1.04914e+06	447921	61918.9	570853	1.73476e+06	1.42301e+06	257.14	696.02	5980.1	5425.9	3143.84	1693.28	1613.8	1705.57	2621.9	15839.1	2873.28	1009.64	2987.21	1793.88	2134.67	1780.05	1302.63	3166.68	1386.62	1043.25	3564.34	599.23	15974.1	10704.9	136473	271562	8464.95	4539.77	3003.59	4817.21	2677.6	2568.22	8557.21	6316.03	1172.03	811.83	175.02	354.21	857.47	6836.03	2019.67	3316.17	423.16	141.89	1092.13	636.11	36359.8	2410.34	3822.57	10538.6	329.53	49479.3	20837.2	32202.1	18045.5	15948.1	18702.6	75744	9124.39	20891.3	173615	30314.4	4008.73	45370.9	46.99	2890.99	1287.19	5547.2	10420.9	11308.2	4618.31	9198.27	4115.57	10412.7	2185.88	16637.8	10080.4	27965.5	14883.4	22447.1	13565.8	22811.3	21619.1	22870.9	14280.4	18437.4	9711.4	3468.03	919.92	19823.3	1874.95	626.05	2531.36	697.04	87891.8	10790.8	205120	69915.8	44869.8	9871.37	6057.92	4705.7	22588	28644	19348	18489	104.8	22300.9	51605.2	20096	2233.92	5284.14	821.93	8615.62	400.25	430.9	33993.7	48173.2	3653.85	184931	3795.91	408.77	12338.6	7328.34
K16928	0	0	0	0.26	0	0	0.71	0	0.22	0	0	0	0	0.22	0.2	0.89	0.23	0	0	0	0	0	0	0	0	0	0.23	0.22	0.22	0	0	0	3.24	0.66	1.79	2.29	0	0	0	0	0	0	0	0	0	0.45	0	0	0	0	0	0	4.38	0.7	0.25	0	2.54	0.23	2.45	3.56	0	0	0	0	0	0	0	0	0	0.52	0.23	0	0	0	0	0	0	0	0.67	0	0.22	0		K16048	349.14	266.26	241.6	24.07	482.25	381.61	308.63	299.55	18.85	127.58	225.55	169.63	11.19	27.27	19.28	5.17	13.52	16.02	2.45	61.15	12.5	6.12	2.38	21.87	580.8	333.2	402	692.55	259.43	244.63	286.07	176.67	4468.15	3815.32	4070.22	2633.1	108.58	4028.09	39.4	30.31	14535	19648.8	13665.6	25091.9	398.43	84.98	360.54	252.8	73.84	176.37	81.15	141.7	93.86	65.88	2.2	24.28	79.06	145.99	48.64	123.29	5661.82	7457.26	4334.29	7155.41	20.43	1927.07	1120.58	20.26	12.13	7.32	26.27	31.6	21.16	35.5	7.12	16.62	655.15	189.91	147.84	459.58	78.2	164.19	209.29	156.74	1735.01	34.63	60.72	20.78	52.96		K17760	7574.54	11505.9	4446.28	8595.16	4981.58	10918.8	4411.94	3789.11	2192.71	1558.79	883.44	2129	121752	63126.1	115.88	6324.13	367.47	46.96	40.91	683.05	1157.97	333.03	497.23	1257.48	1149.03	1648.84	1732.19	1740.04	588.9	895.74	371.75	305.91	82513.8	88194.6	39329.3	11220.5	2186.48	842.13	989.12	1510.03	62122.7	17797.2	6327.48	178746	6307.53	3768.87	6160.94	7575.27	3850	1016.93	101.17	2828.25	853.29	317.3	3418.52	2610.48	574.09	205.12	445.15	1041.43	171909	186119	503679	250527	236784	91406.2	108899	206379	331.53	470.55	1449.26	102.09	14129.1	9496.65	170125	202441	4291.15	2235.15	3976.57	1277.58	710.05	368.16	59.82	65333.4	22020.1	23.4	3126.25	9419.13	3795.62		K14267	22299.7	30163.7	22169.3	34847.5	31879.5	36431.1	44033.2	40110.9	11718.8	24183.7	1649.36	6926.56	628.41	1485.98	980.69	4655.42	2387.97	1876.08	1472.09	128.86	907.89	577.22	1108.56	1673.62	63614.8	103603	168675	11953.2	145793	191360	184034	216740	2080.87	19043.5	82107.5	39451.2	1789.68	2906.05	3163.81	1138.46	2303.1	1551.82	1378.05	2643.79	863.1	1129.89	306.67	872.42	20880.2	38810.9	15346.4	28846	15455.2	25322.2	13051.1	9779.12	7685.83	5576.47	4047.85	8002.27	333349	185821	953.89	16744.5	2574.92	5825.03	2124.75	6361.83	3664.54	1437.05	4252.61	4029.86	832.05	927.28	5245.18	1938.52	3596.39	3743.89	2921.22	4013.17	1790.29	1526.9	2092.06	2684.93	1090.01	1966.16	837.18	2762.73	1574.94	3047.93	897.63	139.76	848.36	63.61	2357.63	2595.75	32476.3	15481.9	27738.5	36974.3	51353.4	14427.3	2703.89	65933.1	5237.48	10584	8888.98	17972.2	962.98	397.49	223.56	52.58	6032.55	2035.51	1735.63	2323.33	11.98	108.47	486.35	3047.86	6207.22	3342.62	5633.93	3285.11	3732.51	5104.46	2796.08	2861.33	144826	14329.8	111199	149979	5193.99	4448.18	888.66	1983.76	39536.7	28083.7	27963	60240.2	42723.7	33602.9	34418	22678.4	284527	206010	192255	151738	3721.28	124078	1164.83	968.91	7393.02	11285	12768.4	9314.95	3015.43	4698	2161.3	1766	298245	288614	217794	31533.5	6167.94	3080.01	3898.99	5160.72	1702.23	226.99	2166.14	5034.57	1436.89	1775.96	59.56	1149.91	10914.2	1767.7	30371.3	25693.1	5643.26	2000.66	3612.29	3111.59	4320.91	5517.25	5759.38	4271.06	15986.4	5998.89	1482.46	42245.2	81750.2	128594	96981.1	144932	8125.36	309848	83088	203523	96173	147120	12030.9	92710.5	133030	184164	140570	251545	150624	42456.8	15021.5	399536	207836	117765	158269	203606	16242.8	21592.2	6072.48	8587.4	555.11	19592.7	10814.6	18075.7	202335	220444	101158	13351.5	261460	134309	125974	295301	18798.2	4319.95	16382.2	7872.46	9534.9	23133.7	13320.3	28906.2	6176.73	2776.93	152.63	903.9	15732.9	10517.6	9174.64	16066.2	137579	172399	99852.9	143262	1350.58	62890	33019.7	587.9	12752.3	7926.18	18264.9	19394.3	6626.98	18307.6	241.21	5422.59	771.36	309.3	3966.96	2846.47	1714.2	531.13	916.1	1190.5	296628	325024	910871	469924	347317	147482	173547	282951	29.6	1389.62	789.06	781.78	459.59	516.16	1460.24	1654.96	1267.42	1631.37	706.17	160.05	1108.53	2630.26	1962.68	2322.9	13886.6	6433.34	1036.8	1926.66	2332.4	8480.09	1888.21	9784.84	1360.2	1793.71	617.95	1275.52	2072.57	967.41	1186.1	318.34	10793.6	156226	248536	144848	23555.1	145807	490458	438683	74.78	262	4237.11	2881.05	1664.18	977.5	1124.31	765.71	1601.43	7186.75	1397	546.4	1641.15	1028.86	1134.05	1042.14	847.63	1384.97	934.85	1083.88	3367.45	210.04	28643.2	19108.7	282169	399837	4198.74	2354.82	1624.21	2569.43	1319.44	1297.35	4640.27	3263.86	332.58	348.67	78.82	141.13	454.97	5429.48	2423.54	3266.28	283.82	215.29	479.12	398.99	5310.9	572.71	853.55	3510.17	243.22	9214.36	2682.77	7083.47	3266.12	2678.27	2515.6	20406.9	3627.75	5205.07	56340.7	22114.3	3464.65	23148.5	24.35	668.75	370.6	1181.63	4724.29	4529.2	1422.23	4226.63	538.81	3262.74	1137.23	5924.77	3420.13	4678.98	2212.12	4531.85	1757.34	8987.65	12340.9	10373.3	7801.9	8320.53	6301.72	2540.91	361.59	5959.48	618.61	239.84	1124.86	113.81	38614.9	10607.8	204743	70285	5198.44	3088.82	909.82	1181.56	4735.13	4697.73	3406.81	4919.99	68.02	11259.6	13702.7	6282.2	889.81	1779.38	326.46	2044.37	401.07	261.06	9483.49	10016.9	963.19	47300.8	1196.47	210.43	4120.87	2673.76
K16937	89.88	151.59	109.55	142.41	138.15	226.81	155.03	239.18	187.72	91.91	31.7	111.44	71.9	231.19	155.69	235.03	255.66	293.01	224.81	25.06	143.71	98.43	168.25	273.29	128.76	89.18	127.41	57.93	202.96	204.22	157.61	134.31	6580.25	564.78	3720.87	4130.87	449.71	376.4	50.17	242.87	5393.61	8125.49	631.25	4796.69	69.43	128.43	34.87	33.16	1.34	72.79	80.11	102.91	1759.85	1495.02	678.77	128.03	1650.49	709.6	951.71	1732.75	183.2	188.24	176.79	115.3	34.73	106.47	127.7	315.41	43.29	138.27	143.85	71.09	21.28	122.69	25.84	118.32	43.76	2343.28	424.5	20.82	5.77	6.94		K16049	1997.76	2115.79	2548.71	253.28	3252.5	3457.52	2639.48	3517.81	70.42	538.38	1604.56	992.08	9.7	33.18	48.4	5.08	34.02	18.35	5.54	18.34	35.31	9.66	3.44	53.23	1495.24	932.64	1120.17	1783.54	1570.63	1087.41	1315.2	847.6	7935.04	6450.42	7072.59	4414.53	314.13	12357.5	79.14	73.71	31725.9	43249.8	33948.5	60681.1	1511.34	399.3	896.98	521.65	446.22	1026.53	818.14	1049.28	200.29	186.5	3.52	52.3	326.95	412.88	210.8	527.16	14993.7	23389.7	12020.3	18049.3	67.2	6776.95	3708.07	59.8	23.79	12.24	34.29	55.87	35.95	72.11	19.36	29.6	2011.49	356.67	645.44	2820.17	363.39	410.24	508.76	346.2	2136.1	449.52	497.67	193.61	542.38		K17762	4484.83	10369.7	3130.52	6946.07	3531.49	6358.02	2596.1	2037.36	2098.49	1732.42	950.01	1761.42	120582	61368.9	110.09	5971.96	354.53	33.02	40.09	679.19	1010.51	329.54	413.16	982.31	1275.91	1842.37	2684.37	1801.25	520.76	695.01	409.96	260.5	49617.6	41129	33316.5	4641.21	1272.34	383.54	574.82	882.31	32704.6	9584.81	3357.42	96082.4	2542.69	1355.98	2823.82	3041.65	2325.48	2826.07	68.45	1363.12	118.95	65.36	733.5	648.78	46.26	172.27	184.19	121.68	82180.1	81855.4	227339	116633	91889.2	34891.2	40009.6	94809.6	181.26	383.3	909.18	53.73	11197.5	6992.42	126604	133391	4296.73	2169.28	3869.47	1672.2	926.57	500.75	68.41	38186.9	13083.4	16.2	2341.59	4471.36	1300.29		K14268	18377.2	23334.1	21651.3	28115.4	33453.6	38455.1	51830.8	50549.9	13928.8	23921.5	1452.38	6390.05	174.42	331.42	235.15	2245.92	765.42	493.22	390.18	30.91	210.43	125.49	234.74	364.96	3210.81	3471.45	3659.2	350.94	5443.98	4878.59	4027.51	5329.95	169.04	1307.1	2796.44	1882.35	384.54	583	619.8	240.47	433.62	278.88	285.27	509.18	191.53	232.62	54.08	258.1	4071.47	5364.75	3244.5	4755.45	1740.43	3261.08	2102.39	1970.86	1809.2	1393.73	1080.44	2371.74	141632	76450.3	279.63	5590.22	605.67	1135.79	445.14	1636.94	930.28	395.01	825.73	1313.2	195.65	149.79	225.38	232.02	402.75	530.13	530.46	461.74	335.5	257.08	359.14	298.09	210.4	387.07	160.19	542.69	320.97	622.1	224.05	29.44	176.34	17.72	455.13	533.29	3188.26	1878.35	3873.67	3557.43	4701.35	1409.44	379.28	8577.16	1150.47	2743.59	1372.2	2796.21	403.3	143.8	140.86	27.05	2121.58	450.46	433.48	499.4	4.23	33.86	176.24	1015.98	1361.46	1262.14	1460.97	895.77	2247.59	2780.11	1522.42	1562.11	26934	3734.46	18949.8	31753.2	1958.25	1529.03	332.92	495.96	6183.92	6387.45	6653.84	11254.4	3944.07	3442.82	4019.18	2211.27	19641.5	20292.1	17437.6	10659.6	499.52	19701.7	190.86	185.37	1105.56	2085.31	2213.37	2117.88	857.93	1564.92	650.74	495.07	34513.4	29002.6	17952	3895.69	1375.65	916.05	916.75	1122.88	64.22	49.02	76.4	94.52	90.34	107.49	5.6	166.7	57.45	27.69	331.21	212.78	505.33	378.14	686.59	588.36	1085.77	969.15	1921.88	877.16	3653.37	2002.32	491.23	11177.9	8938.09	11589.7	11963.7	19722.7	1742.57	69326.5	18888.2	44857.4	56509	83839.9	7622.93	54731.5	34978	46591.1	36637.1	65972.4	48706.2	13596	4895.86	128566	74529.6	41036.9	55014.6	71157.6	8505.5	9734.74	2531.53	4607.55	236.5	8304.95	5181.1	8604.42	62428.6	73497.8	39257.6	4563.58	77418.9	33654.2	34607.8	80441.6	3093.72	693.44	1781.21	1018.85	1473.83	1694.25	1218.92	2331.99	508.74	338.73	10.39	131.22	527.65	700.83	448.67	1026.11	22121.6	37119.4	19179.2	28800.7	267.29	9272.36	5346.71	98.71	3741.25	2683.74	8777.59	6573.38	1485.07	6588.63	67.91	1827.86	78.17	27.88	736.39	448.52	60.25	80.49	195.25	121.49	70968.9	86535.6	254634	149651	60516	26273.7	29055.8	57644.5	5.86	263.97	177.82	211.94	45.77	85.95	335.42	364.34	366.14	325.83	166.5	42.64	155.78	514.1	374.44	430.75	7336.47	1542.57	178.55	315.87	485.55	2721.42	351.46	1275.14	282.53	278.69	124.49	232.18	205.67	175.08	81.84	37.29	2552.12	29962.1	34246.9	25091.7	3438.6	24280	81281.4	68830.9	23.32	43.97	2117.01	1115.73	474.13	289.41	730.8	167.96	553.07	3478.37	272.18	125.01	329.65	238.08	239.36	254.95	292.87	331.45	270.78	435.71	1367.39	49.79	12229.7	7964.24	157412	157163	1025.53	459.63	324.34	491.69	254.23	260.64	886.15	613.71	122.04	124.6	22.79	41.59	164.96	2583.84	1411.16	1586.86	102.83	106.58	106.08	169.79	1581.37	110.66	274.14	680.1	25.32	2371.01	2206.75	5129.11	2475.94	2338.52	1864.67	4060.43	725.98	1192.08	3477.97	16727.9	2847.42	17055.6	1.83	289.61	128.81	581.07	968.49	658.21	282.3	874.57	88.67	910.3	193.54	982.69	447.63	1545.65	775.9	1560.2	988.86	1148.62	1236.27	1634.5	1229.38	2734.64	2596.39	1356.36	96.47	1058.14	101.21	34.83	200.67	17.2	31279.5	2310.36	74092.7	25386.1	436.94	294.72	135.76	157.95	542.34	570.68	202.48	587.46	17.56	775.18	2035.38	654.72	122.11	136.91	41.82	111.41	50.23	19.02	825.02	1129.01	85.87	4092.35	122.16	31.06	390.87	301.48
K16956	0	0.32	0.3	1.22	0.61	2.46	1.41	1.55	1.86	1.88	0.46	1.67	0.91	3.65	3.28	2.05	4.37	4.28	2.96	0.46	2.28	0.93	1.67	3.22	0	0	0	0.3	0.76	0.76	0.76	0.15	0.91	0	0.61	1.22	3.04	2.89	0.3	2.28	59.41	87.64	4.72	34.4	0.46	0.15	0	0	0	0.76	0.3	0.15	3.52	1.39	0.91	0.15	0.91	1.69	1.82	1.67	1.06	2.43	2.13	0.95	0	1.83	2.16	2.3	0	0	0.15	0	0	0	0	0	0	17.65	0.3	0	0	0		K16050	203.43	77.12	60.21	7.98	84.23	72.25	76.7	67.58	9.83	141.49	154.93	94.32	5.58	16.11	29.41	2.11	20.14	9.59	2.81	16.83	24.38	10.7	2.07	44.45	130.32	105.72	119.42	195.57	47.24	65.01	208.67	52.6	2522.93	2431.89	2881.01	1704.25	61.84	4421.6	21.79	18.79	14349.6	18869.4	14440.7	26920.5	454.21	193.19	400.31	195.34	162.77	140.06	136.7	117.24	35.99	47.26	1.07	12.87	29.12	61.79	20.17	67.62	4277.76	9856.63	4613.33	7219.79	18.83	2123.67	1254.02	19.95	12.68	6.15	21.28	36.28	14.71	41.9	8.99	7.4	539.02	96.52	277.83	202.37	31.14	52.15	132.29	88.8	1244.2	33.93	59.01	13.16	61.05		K17763	4057.67	9780.28	3037.15	6701.03	3348.8	6172.86	2600.97	1934.87	1879.83	1539.75	885.29	1683.46	103118	55921.5	92.73	5509.45	346.8	38.46	41.59	631.3	834.5	253.43	335.28	816.06	1296.01	1843.88	2790.78	1740.09	513.94	615.43	437.05	278.68	59666.1	49054.5	40746.2	5560.45	1391.3	364.27	592.42	893.88	31045.6	9055.12	3178.35	90991.5	3602.92	1898.09	3637.75	4195.79	4044.39	3694.03	103.27	1754.13	176.54	107.89	1118.47	1064.26	73.98	295.02	246.68	161.13	119701	115887	312660	158239	123043	44328.8	46939.4	112763	167.51	281.72	711.03	57.58	7265.4	4544.38	73978.8	88875.5	3016.51	1161.15	3178.24	1549.25	893.52	390.33	63.7	38884.5	13283.7	17.35	3694.45	7514.6	1751.46		K14272	0	0	0	0	0	0	0	0	0.29	0	0	0	0	0	0	0	0	0	0	0	0	0	0	0	0.15	0.15	0	0	0	0.15	0.44	0.15	0	0	0	0.3	0	0	0	0	0	0	0	0	0	0	0	0	0	0	0	0.15	0	0.29	0	0	0	0	0	0	0	0	0	0	0	0	0	0	0	0	0	0	0.45	0.86	0.59	0.15	0.42	0.15	0	0	0.15	0	0.15	0.31	0	0	0	0	0	0	0	0	0	0	0	0	0	0	0.15	0	0.16	0	0	0.15	0	0	0	0.15	0	0	0	0	0	0	0	0	0	0	0	0	0	0	0	0	0	0	0	0	0	0	0	0.15	0	0	0	0	0	0	0	0	0	0	0	0	0.29	0	0	0	0	0	0	0	0	0	0	0	0	0	0	0	0.15	0	0	0	0	0	0	0	0	0	0	0.29	0.15	0	0	0	0	0.15	0.66	0.27	0	0	0.15	0	0	0	0	0	0	0	0	0	0	0	0	0	0	0.15	0	0	0	0	0	0	0	0	0	0	0	0	0	0	0	0	0	0	0	0	0	0	0	0	0	0	0	0	0	0	0	0	0	0	0	0	0	0	0	0	0	0	0	0	0.15	0	0	0.15	0.75	0.3	0	0	0	0.15	0	0.15	0	0	0.29	0	0	0	0.44	0	0	0.29	0.44	0.15	0.75	1.8	0.59	1.23	0.6	1.63	0	0	0.15	0.15	0	0	0	0	0	0	0	0	0	0	0	0	0	0	0	0	0	0	0	0	0	0	0	0	0	0	0	0.15	1.69	0.89	1.18	0.74	1.87	0.74	0.44	0.15	0	0	0	0	0	0	0.3	0	0	0	0	0	0	0	0	0	0	0	0	0	0	0	0	0	0	0	0	0	0	0	0	0	0	0	0	0	0	0	0	0	0	0	0	0	0	0	0	0	0	0	0	0	0	0	0	0	0	0	0	0	0	0.15	0	0	0	0.33	0	0	0	0	0	0	0	0	0	0	0	0	0	0	0	0	0	0	0	0.15	0	0	0	0	0	0	0	0	0	0	0	0	0	0	0	0	0	0	0	0	0	0	0	0	0	0	0	0	0	0.3	0.15	0	0	0.45	0	0	0	0	0.15	0.3	0	0.45	0	0	0	0.15
K16957	23.63	22.94	24.85	33.37	30.03	61.59	40.78	57.86	48.12	26.29	9.57	30.53	22.32	73	54.56	68.67	84.21	94.8	78.83	5.62	47.71	30.48	58.6	86.22	11.55	10.53	11.24	5.88	18.31	15.82	17.76	6.34	432.95	40.66	288.12	355.32	94.05	81.99	9.1	76.19	1415.69	2082.88	134.21	1129.78	7.96	15.55	1.91	3.24	0.44	15.72	9.16	7.22	193.65	187.17	81.47	15.93	313.32	155.96	165.02	449.48	54.24	57.06	52.78	32.77	9.79	32.92	34.22	94.6	2.77	13.39	10.15	3.12	1.63	1.62	0.9	2.96	0.59	580.09	5.88	5.13	1.5	1.92		K16051	183.78	68.65	55.1	6.48	73.93	65.58	72.96	67.11	8.33	141.14	154.67	94.17	4.89	17.14	30.75	1.96	22.52	11.48	3.73	13.22	25.56	7.44	2.85	45.24	34.9	19.18	20.85	29.82	62.58	82.52	222.02	58.33	1423.55	1095.57	1430.74	692.33	76.76	5492.14	26.32	27.21	17979.7	23801	18193	34244.7	451	186.72	386.94	201.87	168.96	169.65	155.1	136.23	41.04	54.92	1.07	16.63	47.07	78.5	31.12	80.66	4758.14	10659.3	4933.87	7570.45	25.35	2779.57	1563.33	25.78	19.24	6.73	25.42	40.37	16.59	44.52	11.18	11.35	586.16	129.91	286.27	319.18	32.24	51.3	140.33	95.14	1649.63	47.75	99.07	27.28	87.49		K17768	844.03	1292.59	548.19	1135.27	765.03	1399.32	495.86	322.02	1006.97	862.05	286.43	659.29	2180.87	1146.68	2.38	137.33	10.87	0.15	0.15	8.61	37.81	9.97	9.94	23.62	98.93	134.89	150.14	158.26	13.58	22.82	11.48	17.82	1720.33	1891.85	959.83	175.6	36.78	8.31	20.82	38.14	249.26	75.78	25.83	754.18	37.56	16.5	26.75	55.55	26.6	11.13	0.89	13.51	6.84	2.52	27.79	22.73	1.04	5.27	3.17	2.97	609.49	828.43	1704.55	1081.24	1289.02	671.72	954.77	749.84	4.67	5.94	22.85	0.59	75.8	70.42	853.11	1950.84	363.44	80.5	677.58	132.41	49.61	15.15	3.74	1475.11	536.69	0.6	26.84	141.85	53.1		K14274	87087.9	93551.1	88923.5	104232	95680.3	82701.1	118826	115586	39534.3	60795.9	5187.21	15649.5	3761.12	6031.44	3966.61	17995.3	17060	16280.1	10179.8	709.6	9749.38	7722.54	11496.7	22122.7	247821	364423	556482	40543.2	522870	641137	603800	703746	8083.78	68425.7	284903	140977	11127.3	16981.7	16794.9	9993.72	11303.1	8465.46	5821.73	23074.6	6353.2	6218.92	2840.2	4590.48	93449.8	170720	67079.5	127915	70034.4	120439	59363.2	44544.1	43035.2	35301.6	21216.9	41539.1	895052	487446	2835.07	51103.3	13542.4	17131.4	9125.25	23675.1	12805.2	4336.01	11113.5	13304.5	7370.47	15045.5	15107.5	6421.97	8888.1	8606.61	7337.17	8961.8	5484.72	4520.58	7272.52	10666.8	7800.17	11771.9	2723.8	9440.86	10973.8	11350.7	4367.53	524.55	3766.6	896.61	20596.7	14656.6	140684	69102.5	111153	133691	193938	61982.2	10336.5	250294	25190	50642.9	44963	83854.8	7252.99	7488.57	1910.4	289.11	19360.2	16793.9	11845.1	13371.9	111.07	2094.85	2813.87	13239.6	29891.2	16049	23597.8	15964.2	16759.7	20615.9	10253.4	12026.1	679284	62433.4	503814	662528	31239.9	20759.4	3928.41	14700.1	166932	113641	115052	257174	152923	120987	124055	81857.4	1.05601e+06	732197	693333	553535	15870.9	445779	5624.81	5131.94	21362.4	32770.8	32734	27325.7	9512.45	13576.8	6303.44	5471.32	869782	841286	634905	92530.2	19076.5	9595.2	13144.4	16126.8	4325.18	888.43	5925.1	12303.1	3937.59	4684.86	144.02	2554.87	26256.3	4402	74687.6	61202.2	21764.5	15383.6	22441.4	19126.1	17375.3	18449.1	22215.2	17034.9	64254	21647.2	4970.5	135569	234469	377280	308144	482053	37060	1.17754e+06	313892	706277	169161	264386	20849.3	165528	454859	631878	477803	858778	336481	96059	33534.4	908503	518597	291061	398522	508056	51012.6	69344.7	21101.2	25593.3	1835.09	66808.9	39556.5	61471.1	589772	633993	286845	40294.7	779061	419622	392218	909709	91498.7	24786.7	109276	58083.6	45366.9	91793.4	64447	144721	626120	447658	20079.6	384149	1.74061e+06	1.50206e+06	1.07414e+06	1.64059e+06	493420	609296	348283	499543	8260.66	230527	117472	2047.46	67741	33866.6	61583.9	85325.2	345097	114990	6875.1	288466	714460	171129	1.82843e+06	1.94951e+06	1.44055e+06	2.0518e+06	2.07971e+06	1.78727e+06	1.10521e+06	1.14987e+06	3.06354e+06	1.64817e+06	1.2222e+06	453779	543764	996951	102.5	3918.98	3780.62	3261.06	17755.9	15269.8	27884.9	17771.8	4555.81	5410.51	2899.54	651.06	17161.9	11669.1	8371.09	8738.79	68663.2	37757.1	9901.78	35289.3	82693.2	52646.8	23398.7	262904	780402	863700	604611	1.05023e+06	2.59603e+06	866157	1.00404e+06	341409	40440.9	584088	929944	532309	87458	600103	1.96675e+06	1.6054e+06	2136.63	1317.91	12034.4	10021.3	7352.84	3156.98	2333.3	2649.39	6606.33	20984.1	7940.11	4757.22	16706.3	6926.51	12214.2	8506.4	3994.55	7135.47	3888.73	2801.19	7426.52	2206.05	53337.1	37060	423888	744093	26609.7	20309.6	9833.61	12796.7	8030.4	5948.09	15212.3	13493.3	13614.2	5197.48	5895.14	6859.16	4263.44	13689.6	7314.42	9470.98	1599.6	492.27	2176.87	2840.86	25890	1463.42	3295.51	18228.1	707.48	29755.1	9712.54	19502.2	12800.2	9139.61	10222.2	103775	15215.5	22482.2	190117	37632.4	4523.7	49319.4	91.83	2433.59	1112.49	3214.22	16875.6	16641.5	5088.08	16447.6	2370.82	11335.7	3270.52	21360.6	12203.3	21430.7	9978.57	19553.4	7443.13	33749.5	42705.4	36639.6	27552.5	23865.5	13887.3	5409.21	1147.3	23063.4	1968.5	736.3	3460.4	482.26	64438	39835.8	508832	175122	23713.7	16336.4	4929.72	5568.7	20910.4	30848.3	17525.4	32513.2	412.51	60515.2	100550	59260.9	6595.68	52625.9	1931.39	11378.9	1181.84	711.32	192948	196288	9714.61	205612	13121.9	1832.25	70865.6	13319
K16958	18.8	18.99	19.89	27.49	23.47	48.66	32.53	44.35	37.82	19.74	8.09	23.49	15.71	53.67	38.7	46.2	60.21	70.58	57.12	4.13	34.09	23.59	40.66	60.64	8.22	7.32	9.38	4.12	13.48	11	12.2	5.02	188.07	19.36	144.95	158.57	60.8	59.05	5.46	54.16	1390.26	1969.9	127.28	1056.2	5.47	9.27	1.62	2.37	0	10.3	4.06	5.04	65.14	61.95	28.97	5.03	50.44	40.86	63.03	58.45	36.04	40.9	38.74	25.13	7.33	24.26	24.64	67.05	1.62	10.48	8.25	2.1	1.34	0.45	0.9	1.65	0.15	597.8	2.53	1.2	0.48	1.33		K16052	8293.95	7382.58	7228.59	730.01	12944.6	10051.5	8908.95	13842.3	366.93	2151.59	6075.08	3660.16	6837.71	9247.91	9661.45	7428.66	6013.68	4751.21	2756.04	17016.6	4418.63	3802.76	2133.02	2638.17	3872.35	3864.4	3707.48	9928.48	1924.61	1592.86	2359	988.99	44238	44364.8	42109.7	30867.5	3978.91	22018.7	2134.29	2074.21	20572.3	28812.9	20782.9	36580.5	1479.04	380.88	2064.72	914.99	702.31	1230.8	620.34	1511.59	818.73	292.33	12.64	142.63	588.34	707.45	359.64	696.07	13881.9	22867.7	17423.1	15634	4047.31	11304.2	4577.49	122.78	4503.79	3479.87	12916	4456.21	9449.19	5873.27	1782.29	2379.11	4643.33	864.37	1784.31	10512.3	746.42	616.9	709.02	666.58	1640.77	1611.42	1320.53	765.21	854.77		K17810	0.15	1.53	0.3	1.53	1.08	1.22	0.46	0.3	2.29	0.15	0.15	1.68	66.45	55.91	0	6.25	0.3	0	0	0.3	2.13	0.16	0.91	1.24	0.93	0.3	0	0.92	0	0	0.91	0.15	51.95	71.61	24.38	6.43	2.89	1.37	1.52	2.29	412.77	124.47	40.37	1211.26	0.15	0	0.15	0	0.15	0.3	0	0.3	0	0.15	0	0	0.15	0.15	0.91	0.15	17.39	12.04	57.76	36.56	45.86	51.19	38.54	33.22	0.46	0.91	3.05	0	12.08	13.1	78.51	252.24	1.52	0	0.15	0	0.15	0	0	154.02	65.97	0	0.3	0.95	0		K14286	0.87	0.77	0	0.45	0.64	0	0.2	0.96	0	0	0	0	0	0	0.71	0	0	0	0	0	0	0.16	0	0.18	3.3	3.47	5.36	0	5.12	0.69	1.84	1.95	0	1.21	1.9	0.69	0	0	0	0	0	0	0	0	0	0	0	0	0.18	0	0	0	0	0.18	0.6	0	0.15	0	0	0.22	0.19	0	0.17	0	0	0	0	0	0	0.17	0.18	0	0.18	0.77	0	0	0	0	0	0	0	0	0	0	0	0	0	0	0	0	0	0	0	0	0	0	1.51	0.65	1.45	1.14	3.6	2.01	0.15	2.43	0	1.5	0.7	1.36	0	0	0	0	0.15	0.2	0	0	0	0	0	0.25	0.74	0	0	0	0	0	0	0	0.52	0	0.56	0	0	0	0	0.3	36.33	33.8	35.37	58.39	3.5	3.13	5.9	1.43	99.29	142.45	103.04	74.54	1.17	37.66	1.08	0.24	0	0	0	0	0.15	0	0	0	0	0	0	0	0	0	0	0.17	0.25	0	0.15	0.27	0	0	0	0	0	0	1.76	1.26	0.38	0	0	0	8.47	0.99	5.11	4.3	5.76	2.05	0.34	10.26	39.6	9.17	58.28	116.21	5.24	164.03	45.9	106.05	0	0.18	0	0.42	102.09	141.17	112.8	199.8	0	0	0	0	48.65	25.65	32.69	43.7	0	0	0.17	0	0	0	0	0	0.18	0	0	0	0	0.53	0	0.8	3.35	1.45	5.64	2.18	0.7	3.11	0.53	4.74	71.67	49.41	2.22	51.68	201.98	130.06	128.86	159.04	14.67	14.73	7.46	13.72	0	4.01	2.53	0	0.19	0	0	0.18	0.82	0	0	0	0	0	0.74	0	0	0.25	0.63	0.53	0	0	0	0	0.19	0	0	0	0	0	0	0.38	0	0	0	0	0.18	0	0	0	0	0	0	0	0	0.18	0	0	0.66	1.62	0.63	3.81	2.56	5.57	12.55	17.98	51.03	17.35	18.34	3.51	0.55	3.9	6.49	5.09	0.86	5.96	16.22	14.83	0	0	0.43	0	0	0.18	0	0	0	0	0	0	0	0	0.15	0	0	0	0	0	0	0	0	0	0	0	0	0	0	0	0	0	0	0	0	0	0	0	0	1.28	0.31	0.4	0.56	0	0.15	0	1.89	3.89	0	0	0	1.82	0	0	0	0	0	9.71	1.18	3.06	7.15	0	0	0	0	0.29	0.16	0	3.92	7.9	2.93	4.58	0.64	13.26	0.29	3.2	4.61	0	0	0	0	4.52	5.25	6.64	4.12	1.1	0	0	0	5.23	0	0	0.74	0	0	48.42	0	0	0	0	0	0	1.28	5.68	3.28	7.83	0	0.37	0	0	0.49	0.33	0	0.3	0	0	3.12	5.01	0.67	8.62	0.18	0	5.67	0
K16959	26.28	25.59	26.75	38.2	35.47	76.23	48.64	69.07	59.24	31.55	12.79	36.24	26.57	89.27	63.47	81.38	100.83	116.87	94.87	6.35	56.48	39.07	68.68	103.49	12.88	12.14	14.93	7.05	20.35	18.31	19.97	7.94	461.56	42.97	329.85	381.22	108.26	101.58	10.58	89.07	2501.7	3531.95	222.14	1943.71	10.16	18.17	2.64	3.98	0.44	17.76	10.05	8.83	228.09	224.02	95.66	19.61	331.32	171.74	201.63	470.95	64.2	67.9	64.05	41.09	12.72	39.46	40.07	116.12	2.92	14.57	10.75	3.12	1.63	1.62	1.2	3.25	0.74	1008.11	6.32	5.13	1.5	2.06		K16053	2525.04	2325.3	3352.18	303.97	6245.16	4153.03	3944.13	3904.97	122.95	907.44	1563.52	1742.57	9.73	55.17	68.52	3.88	49.36	18.67	5.87	28.67	58.89	20.45	5.23	91.83	1325.91	385.88	640.22	652.23	674.89	717.59	1773.11	625.27	13109.1	5256.89	7911.34	3160.35	232.64	13298.6	93.27	62.45	25997.1	34251.5	26565.3	49120.2	1635.05	329.89	912.36	394.37	896.14	433.9	387.6	1335.79	131.27	98.46	2.6	30.75	154.29	294.39	79.88	355.76	8710.59	18614.7	8745.52	14590.3	44.47	4731.83	2592.36	55.74	18.58	12.65	30.85	63.69	33.89	79.02	21.96	18.91	3829.64	606.34	849.29	2429.59	275.7	343.67	573.75	546.15	2010.75	52.96	98.41	31.67	86.52		K17828	13921.8	29140.4	9870.86	20545.8	11059.3	18465.3	8812.25	5835.1	5700.32	4218.89	2678.43	4603.55	130928	75172.6	127.32	7083.57	418.81	56.48	53.09	763.43	1218.35	308.04	529.95	1187.4	2914.08	3796.52	5051.02	3228.21	952.72	1558.66	711.14	517.19	143501	108948	137336	11747.9	2097.38	656.97	901.32	1238.31	43548.4	12542.2	4338.42	115484	6206.28	3628.27	6853.39	10174.5	3364.31	7358.21	95.79	1852.05	379.16	170.88	2021.09	1598.64	1098.23	232.03	280.97	294.26	131062	145393	381914	205957	128671	52737.3	66550.3	107785	207.01	237.15	835.49	64.86	6338.19	4230.89	48991.5	87613.3	4263.75	512.82	5634.07	2587.06	1690.06	750.84	122.74	75228.1	25765.4	33.75	8549.71	7811.83	3755.04		K14287	30521.2	48166.8	29097.3	49655	39710.6	39764.8	57714.3	52559	14571.6	25166.3	2770.9	8859.24	4668.67	5060.61	3916.09	9893.93	23194.1	23686	14782.5	925.11	14573.2	12896.3	18394	35861.1	66294.9	107112	172829	12283.3	152271	196631	189232	222852	2179.58	19485.2	82779.2	40476	15297.5	20888.7	21957.7	15874.7	13996.2	10930.7	6728.11	36352.9	9445.18	8609.67	4532.22	6039.3	47802.5	107638	42822.5	71454	46614.2	75503.2	29675.6	22905	24143.3	19540.1	10377.1	19439.2	366568	204603	1735.12	24573.8	16136	12566.1	9685.64	23065.8	10332.5	3286.8	7449.48	10772	11919.4	17183.5	14962.3	4943.37	4558.51	5280.11	3752.68	4487.4	2128.35	2022.87	3130.13	6420.1	9103.38	11368.8	1925.22	8062.15	16119.8	11745.9	5232.95	383.67	4137.97	1497.1	31915.3	18768.1	79737.6	26440	49401.4	51730.7	75626	23864.1	4295.22	93432.9	10804	19271.5	18025.4	32033.4	7175.52	5935	2732.52	287.12	18741	26473.3	17301.9	17880.1	81.54	2032.32	2300.06	7913.97	7754.35	4043.44	6774.24	3794.19	4201.24	6045.4	3028.9	3253.48	234595	21610.2	163755	212701	30739.4	17410.6	2493.03	19683.7	42133.3	29147.5	28981.5	61789.8	43079	33857.2	35862.5	22759.8	362751	255291	236418	188982	10448.5	134158	5214.28	4879.3	7014.74	10211.1	12044.4	9154.2	3118.95	4983.71	2224.54	1900.86	372000	368700	267817	41433.6	8196.98	7369.6	9084.52	9043.87	3394.49	328.05	4727.28	10912.6	1443.59	1785.88	65.98	1287.69	24663.9	4561.97	73816.5	53808.5	19019.6	22281.3	31642.9	25377.1	5180.88	5608.49	6696.55	5710.97	19703.4	7783.7	1702.45	47561.1	95222.6	139843	119073	192135	21755.1	392082	101214	264844	209983	329976	26976.1	214056	144639	197267	149969	270000	158451	44846.3	15864.9	422834	270361	152169	206233	263533	18114.7	24385.2	7141.09	9428.21	518.95	18623.9	10203	16308.5	226355	243351	111780	15571	269786	139529	131329	301928	23380.9	5131.28	19012.5	9647.74	10009.7	23324.8	13282.1	31697.9	7313.92	3534.4	170.33	1073.8	15914.7	10859.9	9250.58	16033.9	192516	217309	127559	195528	9381.22	82225.4	38652.1	800.75	14908.8	8460.41	17005.6	21319.5	7857.24	19992.6	273.54	5642.91	1296.72	494.15	5722.4	4076.72	1765.08	650.07	1074.63	1292.38	344954	349455	988364	529521	393873	175133	203562	332214	91.39	2297.41	4230.21	2285.04	634.57	531.1	1350.3	1875.08	3779.25	3778.57	1984.89	496.2	6125.14	12533.8	8259.52	8686.36	12280.5	7091.7	1266.12	2437.18	2474	8430.18	2080.1	10941.6	1675.77	2195.69	795.32	1670.21	2232.8	1029	1231.59	334.63	12102.6	173370	284286	165219	30814.1	164205	542502	485284	3704.34	1310.77	11282.1	8099.7	7975.96	2658.8	1628.49	2219.33	7214.05	18376.7	10281.1	7422.66	27243.3	9802.88	19873.8	12643.9	4392.78	6184.54	3699.6	2364.03	4367.99	3122.22	34061.7	25602.9	270288	392131	42689.1	32259.2	13948.6	15921.6	11040.6	7208.22	14251.8	15585.6	23740.6	7407.53	7472.29	4673.57	6686.47	11609.3	8948.18	10008.3	1921.95	361.83	1752.66	2057.09	10401.1	596.12	2600.59	5170.49	179.57	16991.6	3475.34	8049.5	4715.51	3769.95	3231.54	19785.9	4215.29	6449.27	57503.3	19673.5	3154.68	24295.3	27.21	2004.6	608.3	1621.29	5255.38	4653.68	1427.95	4602.22	595.19	3793.65	1019.94	6250.86	3531.48	6038.06	2686.67	5947.11	2414.64	8694.75	12185.8	10375	8047.74	8473.83	5228.86	2155.64	342.31	6076.97	560.98	211.79	1020.88	163.67	62850.8	10448.1	207417	70495.6	7507.9	2785.57	1082.05	1150.75	4543.95	3964.23	2519.77	3568.8	105.4	18172.6	16175	6937.42	847.36	1679.59	345.18	2419.12	407.71	205.27	10403.6	10973.3	1003.26	53986.4	1306.22	167.66	4292.14	2713.85
K16960	21.87	19.88	22.36	29.44	25.53	50.67	35.68	48.79	38.94	20.74	7.82	25.3	16.19	56.7	41.95	53.32	64.99	72.22	58.6	4.45	35.03	23.05	41.73	62.66	8.21	8.05	8.48	4.57	14.68	12.34	13.83	5.03	317.75	27.5	213.1	256.34	68.76	63.22	6.77	57	1368.68	2011.69	127.75	1082.43	7.09	12.77	1.62	2.95	0.44	13.24	8.43	5.48	190.56	183.32	78.69	16.07	303.27	146.52	155.59	437.1	44.93	43.85	41.14	27.52	7.47	25.93	26.94	74.07	2.48	12.65	9.41	3.12	1.63	1.47	0.9	2.67	0.59	570.79	4.71	5.13	1.35	1.77		K16055	97.53	97.48	93.09	13.87	166.85	166.1	92.65	106.62	5.6	67.91	124.64	104.91	8.16	26.39	15.93	9.02	25.56	11.49	4.82	44.31	8.21	8.52	1.27	10.16	335.22	152.54	232.48	311.86	312.51	224.89	262.81	231.55	5542.72	3142.51	4311.97	2838.81	137.59	3509.28	31.28	27.76	15164.4	19500.3	14417	27120.3	96.61	14.39	80.24	37.19	102.85	50.96	25.92	127.17	22.19	25.76	0.3	6.82	46.73	52.35	15.96	46.35	1817.36	2895.06	1504.38	2620.88	11.38	973.62	452.73	9.55	10.31	9.19	25.21	24.93	14.94	17.72	4.03	9.78	803.07	185.92	136.34	442.72	176.92	136.54	157.62	142.79	2296.02	72.57	105.26	38.9	129.22		K17829	2.81	4.78	2.31	2.73	2.48	4.08	1.39	1.05	3.94	1.28	0.3	4.17	181.17	127.74	0.15	13.9	0.45	0.15	0	0.75	3.48	0.76	1.66	2.61	1.98	1.95	0.9	2.12	0.3	0	1.06	0.15	96.19	128	45.22	14.23	4.39	1.82	1.97	2.79	574.03	165.11	60.77	1713.59	1.05	0.3	0.15	0.6	0.75	0.75	0	0.75	0	0.15	0.15	0.3	0.15	0.3	1.21	0.15	40.34	32.59	114.75	76.6	111.38	210.56	68.67	75.81	1.36	3.46	6.2	0	22.27	22.1	136.55	436.4	2.72	0	0.15	0	0.3	0	0	265.15	119.81	0	0.3	0.95	0		K14292	2243.57	4056.67	1840.4	3280.28	2214.63	1819.49	2256	1898.76	217.83	605.27	51.49	68.08	28.32	53.01	43.94	425.14	145.06	77.19	65.12	3.93	33.26	20.09	51.88	63.15	24.48	32.07	14.1	1.77	37.8	23.68	25.09	42.31	6.94	33.39	18.35	22.06	72.3	94.65	101.06	41.51	76.13	55.41	57.17	99.12	21.86	37.33	11.64	21.82	779.25	542.76	442.33	449.81	241.07	415.88	412.12	256.04	140.69	87.77	62.95	195	16662.3	7852.04	36.8	763.24	102.26	212.17	80.67	258.8	213.99	63.78	191.86	228.18	40.4	25.88	27.34	21.17	39.22	22.61	21.27	18.37	19.75	12.82	18.08	19.2	35.53	65.01	29.72	105.68	54.64	117.48	41.64	8.89	36.99	1.68	98.37	99.98	328.59	244.78	268.31	202.21	678.93	148.11	28.41	833.59	53.82	96.98	95.37	218.43	17.96	9.77	5.65	0.22	224.44	70.88	67.29	97.64	0.15	7.38	25.87	179.69	270.52	165.19	361.17	100.79	187.5	329.68	152.32	207.04	9684.83	1223.34	6385.66	7449.13	417.75	329.16	76.36	109.79	44.4	45.01	16.04	27.93	99.54	39.33	24.42	25.56	36.03	28.62	33.86	20.84	22.79	27.81	17	13.68	85.85	154.06	145.12	104.31	82.21	142.98	58.83	49.4	11389	13624.5	5536.03	1941.83	499.23	209.72	195.83	309.45	11.96	13.6	19.8	25.66	15.25	21.42	0.44	24.71	9.71	4.33	49.48	53.39	83.71	74.79	130.81	107.46	25.06	40.9	36.44	47.51	223.97	80.67	18.74	811.05	1035.14	4058.94	1980.08	5164.55	365.15	10950.1	3240.27	12945.3	3411.45	5409.65	432.78	3555.52	13.1	7.47	6.24	15.57	12855.8	3587.6	1268.69	34790.8	11149.2	6128.71	8889.98	11192.5	54.48	104.45	21.52	39.74	1.9	95.6	116.73	29.35	1755.64	2136.75	828.82	130.5	4770.25	2575.76	2229.05	5311.58	18.28	5.99	55.59	10.49	21.01	46.07	10.21	8.39	41.89	13.95	0.35	12.22	14.29	16.23	33.08	36.77	114.45	85.39	482.64	44.11	44.38	76.07	29.81	0.3	755.47	459.89	847.76	501.81	193.86	217.77	12	213.13	85.34	25.29	272.85	200.88	21.11	27.64	56.41	39.92	28232.8	28656.8	89094.4	28580.6	42721.6	21609	24462	32967.1	2.22	52.2	36.95	27.04	8.03	24.24	64.66	106.78	87.03	89.6	40.23	6.19	32.06	101.58	71.21	87.99	417.06	388.91	49.93	193.43	82.45	208	62.12	260.93	60.38	126.17	43.02	44.88	173.28	27.51	24.32	29.9	956.97	14310.4	26031.1	24097.4	2435.68	14306.2	51818.5	44842	0.44	12.95	217.94	161.94	76.63	42.3	52.46	36.2	89.39	426.36	53.91	17.36	64.01	31.98	38.6	32.59	52.78	91.64	71.57	77.41	243.37	14.17	2324.58	1593.01	22961.1	38908.2	73.99	64.8	50.85	101.36	50.23	47.36	177.42	108.75	4.91	3.78	1.82	2.93	28.33	300.01	92.05	142.79	12.51	11.36	14.99	15.73	59.9	3.5	9.33	9.04	1.57	426.82	51.61	160.59	105.25	77.49	68.4	35.63	14.68	3.04	4.35	242.08	55.25	143.23	0.19	9.32	12.29	11.82	46.02	39.4	3.53	35.11	10.49	28.43	3.67	53.97	34.12	217.18	162.3	207	57.21	4.44	4.51	4.56	5.46	133.83	59.19	20.87	8.15	54.32	5.15	0.3	7.74	1.26	600.55	0.15	10076	3393.56	47.5	79.54	5.08	8.06	6.18	8.41	3.18	6	3.86	216	317.66	125.17	17.24	29.16	7.78	46.51	7.89	5.3	321.99	241.78	6.96	1118.99	12.62	3.56	57.79	41.85
K16961	2852.96	2718.35	3021.94	3183.14	2682.35	2132.84	3500.1	3715.4	1221.2	1496.1	158.91	404.19	64.29	204.23	154.06	373.71	269.12	253.25	199.25	18.98	128.23	85.62	145.89	239.51	656.38	314.46	419.99	402.5	222.05	313.66	167.87	146.22	11463.5	965.15	9399.31	12779	481.25	380.89	61.24	229.02	2599.06	4026.94	324.03	2443.49	752.41	1192.9	398.03	365.84	28.26	1265.97	450.87	816.72	11338.8	8824.67	4398.96	588.22	8031.84	4721.15	5253.19	10126.8	189.79	181.88	151.33	99.57	42.05	85.21	107.89	347.64	396.23	1224.48	770.55	410.44	439.37	279.7	87.16	311.12	142.6	2583.47	733.03	876	104.12	97.88		K16066	4877.5	4946.13	5168.57	503.06	10212.4	7007.81	5507.5	7132.3	288.46	2005.25	4488.87	2991.88	6838.45	9207.43	9651.1	7427.44	6019.88	4748.42	2756.74	17012.1	4403.37	3812.29	2129.93	2662.76	4507.61	1826.39	2548.75	3759.57	2629.99	2215.58	4286.27	1664.89	41210.5	18347.3	23466.2	11547.4	3824.84	26360.2	2170.85	2078.05	38199.1	50977.3	39496.5	71900.5	3758.56	653.03	2321.39	1297.96	2221.32	1760.98	1550.44	4435.85	681.39	292.25	11.44	118.63	637.45	1008.8	396.9	1513.54	21180.5	39131	22093	32488.5	4080.77	13860.3	6208.11	187.45	4516.68	3493.27	12946.9	4520.84	9477.16	5946.5	1802.63	2390.12	6503.67	1235.66	1926.44	3844.12	558.37	521.25	1099.56	799.08	3114.98	883.18	1136.46	532.68	893.5		K17835	0	0	0	0	0	0	0	0	0	0	0	0	0.9	1.2	0	0.3	0	0	0.15	0	0	0	0	0.15	0	0	0	0	0	0	0	0	0.9	1.66	0.3	0	0.15	0	0	0	11.44	3.16	1.05	21.68	0	0	0	0	0	0	0	0	0	0	0	0	0	0	0	0	0.15	0.15	2.41	0.3	0.45	0.3	0.45	0.3	0	0	0.3	0	0	0.3	1.51	4.53	0	0	0	0	0	0	0	5.27	2.41	0	0	0	0		K14298	4.92	1.57	4.2	9.32	3.39	2.96	3.79	5.18	1.67	2.53	0	0.32	0.15	0.15	0.2	0.75	0.66	0.15	0	0	0	0.15	0.29	0	815.01	2403.66	2374.39	216.82	1964.58	2458.59	2590.43	3646.58	54.37	644.91	1566.7	756.73	0.76	9.4	7.69	0.46	3.23	1.61	0.15	2.94	5.29	1.03	0.88	4.15	0.44	2.06	1.18	1.65	0	0.3	0.59	0	0.19	2.5	0.34	0.59	0	0.33	0.73	0.3	1.32	0.73	0.29	0.15	0.15	0.15	0.15	0.59	0.24	0.9	0.72	0.4	0.91	0.6	2.08	0.6	0.49	0.15	0.3	0.3	0.15	0	0	0.29	0.29	0.15	0	0.15	0.15	0	1.47	0.59	185.71	97.25	168.32	382.03	522.66	69.19	11.43	353.78	54.05	72.35	100.49	76.53	3.38	1.03	0	0	6.74	0.88	0.75	0.48	0.15	0.29	0.29	2.5	0.62	0.65	2.75	0.49	0.59	0.88	0.3	1.63	2.46	0.15	1.85	2.11	1.18	4.86	0.15	0.88	596.38	480.21	775.87	638.02	2505.69	1406.36	992	1183.14	1652.98	652.19	1571.21	299.54	108.61	4608	12.61	22.92	0.88	0.29	1.81	0.44	1.32	1.61	0	0.29	0.15	0.45	0	0.29	0	0.75	1.03	0.59	0.3	0.59	0.15	0.29	0.3	0.29	0	0.59	0	0.17	2.43	2.58	0	0	0	0.15	5.89	0.44	11.2	12.94	197.97	85.13	9.26	290.08	11.64	2.36	34.01	42.73	27.64	1466.34	185.65	679.54	0.15	0.67	0	0.53	234.08	263.53	176.39	356.11	0.15	0	0	0.15	77.38	33.22	90.08	79.15	0.15	0.59	0	0.44	0.15	0.29	0.15	0.17	2.62	1.8	0.2	0	2.42	7.7	1.8	0.98	392.26	81	389.09	206.68	81.61	682.82	244.4	123.52	106.81	54.97	4.4	17.29	175.86	413.14	291.26	524.95	1838.48	4293.03	1457.91	2387.54	12.84	1319.71	763.53	8.4	2.16	1.28	0	0.15	0.44	0	0	0.29	0	0	0	0.15	0	0.15	0.15	0	1.17	2.41	2.76	5.66	1.51	0.9	1.51	1.13	0	0.87	0.16	0	0.15	0.44	0.3	3.08	0.74	2.09	0.49	0.75	0.62	1.29	1.63	1.04	7.84	6.87	1.33	2.64	8.8	7.86	4.28	18.41	4.87	2.52	0.73	0.88	1.33	1.21	0.44	0.15	5.93	85.28	133.82	83.26	8.82	81.94	215.62	230.38	0.29	1.03	0.15	2.94	1.32	0.88	0.15	0.29	0.15	4.09	1.76	0.15	0.59	1.03	0.44	1.47	0.73	3.82	2.8	0.77	0.15	0.44	0.76	0.59	0.31	2.75	1.34	1.98	0	0.56	0.16	0.15	1.21	1.53	0	0.4	0	0.15	0	1.94	2.36	2.11	1.03	0.15	4.72	0.9	14.23	0	3.25	7.29	0.15	2.79	1.02	0.45	1.68	2.83	0.31	279.36	10.5	76.5	589.31	0.15	0.29	0.39	0	0.45	0.44	0.44	21.64	53.77	5.56	28.33	0.9	19.6	10.02	43.43	1.66	2.05	1.41	1.7	1.68	138.03	258.28	190.27	152.91	10.3	1.32	0.15	0	30.22	1.62	1.19	2.86	0	0	8.4	0	0	1.63	0.3	0.15	0.19	8.35	8.7	12.25	15.41	0	3.95	0.74	0.47	0.15	1.61	0.59	3.03	0	0	19.53	11.11	2.52	45.95	1.03	0	3.22	2.06
K16962	1012.8	1021.26	994.28	1031.38	1283	938.57	1214.25	1453.06	454.01	523.36	48.6	176.02	15.19	65.89	46.29	109.15	77.02	62.79	61.7	4.15	38.93	24.01	40.86	66.31	166.51	90.88	151.81	103.97	115.94	89.15	67.87	64.47	2401.99	160.43	1511.49	2062.17	147.73	97.02	14.81	64.44	1825.81	3243.08	252.05	1721.18	557.25	730.85	297.59	365.77	15.17	445.57	284.29	376.28	3596.96	2908.69	1414.97	243.74	3616.07	1687.62	1611.86	4136.77	67.49	51.14	45.79	27.73	11.31	28.41	30.9	108.37	113.49	202.57	149.93	105.93	104.36	167.12	55.16	106.83	53.73	1188.28	246.97	146.18	44.68	68.01		K16074	81180.1	118255	182047	13090.1	165684	209033	198259	228937	2540.53	22099.7	91492.8	45584.4	13839.3	18797.4	19548.2	14889.6	12174.2	9572.81	5538.86	34160.9	8912.24	7650.73	4274.58	5415.48	45790	28572.5	30580	66932.5	44735.1	35763.4	37721.2	24965.1	280550	185643	180594	142156	9766.15	130112	4750.59	4587.28	150677	205750	156828	281665	34947.4	9238.98	41398	23546.8	14656.3	31060.8	24596.4	50114.9	311677	236075	8667.81	193650	872645	920714	639062	948809	164640	214660	119950	178026	8563.27	70993.8	32084.6	717.95	9183.37	7027.85	25953.2	9125.27	19045.3	12037.5	3674.54	4990.49	30062.6	4862.59	7553.37	52304.6	9801.53	12326	10706.3	7969.43	12824.4	5223.13	7674.03	4817.27	9094.71		K17836	35619.3	61250	23689.3	48762.2	25755	45916.5	20763	16112.4	14758.4	11929.2	6990.57	13635.7	280956	155956	276.28	15613.8	932.77	140.4	117.87	1641.87	2613.99	693.38	1089.9	2574.66	8241.43	12257.5	12792.2	10845.1	3080.08	4209.63	2196.75	1817.44	357831	345829	287581	38717.3	7132.59	2257.11	3219.46	4554.11	118751	34030.8	11790.2	321693	16967.5	9151.6	15553.2	22989	9969.82	14291.9	316.46	6799.89	1221.74	481.78	5531.15	4236.38	1707.44	822.68	926.55	1414.8	320388	347495	915940	490047	381739	145773	173674	316035	538.42	628.19	2280.91	191.32	14201.7	9862.71	116760	231460	9784.94	1341.02	14562.8	8055.34	4430.36	1588.14	396.62	166415	56954.7	71.56	14392.3	24296.3	10760.2		K14330	0	0	0	0	0	0	0	0	0.15	0	0	0	0	0.15	0	0	0.15	0	0	0	0	0	0	0	0	0	0	0.15	0	0.15	0.45	0	0	0.3	0	0.15	0.15	0	0	0	0	0	0	0	0	0	0	0	0	0	0	0	0	0	0.15	0	0.15	0	0.15	0	0.15	0	0.15	0	0	0	0	0	0	0	0	0	0.15	0	0	0	0	0	0	0	0.15	0	0.15	0.15	0	0	0	0	0	0	0	0	0	0	0	0	0	0	0.15	0	0.15	0	0	0.45	0	0	0	0.15	0	0	0	0	0.15	0	0	0	0	0	0	0.15	0	0	0	0	0	0	0	0	0	0	0.15	0	0	0	0	0.15	0.3	0	0.3	0	0	0	0.15	0	12.97	4.37	15.23	1.81	0.15	10.71	0	0.15	0	0	0	0	0	0	0	0	0	0	0	0	0	0	0	0	0.3	0	0.15	0	0	0	0	0	0	0	0	0	0.15	0	0	0	0	0	0	0	0	0	0	0	1.36	0.15	1.66	1.66	0.75	7.84	2.41	5.43	0	0	0	0	290.24	296.92	204.92	386.62	0	0	0	0	124.82	50.64	74.25	84.42	0	0.15	0	0	0	0	0	0.15	0	0	0	0	0	0	0	0	0	0	0	0	0	0	0	0	0.15	0	0	0	0.15	0	0	0	2.71	4.37	1.81	5.43	0	0.6	0.6	0	0	0	0	0.15	0	0	0	0.15	0	0	0	0	0	0	0	0	0.15	0	0	0	0	0	0	0.15	0	0	0	0	0	0	0	0	0	0	0	0	0	0	0	0	0	0	0	0	0	0	0	0.15	0.15	0	0	0.15	0.15	0	0	0	0	3.01	3.47	1.06	0.3	0.91	3.77	2.56	0	0	0.15	0	0.3	0	0	0	0	0.17	0	0	0	0	0	0.15	0	0	0	0	0	0	0	0	0	0	0	0	0.15	0.15	0	0	0	0	0.31	0.15	0	0	0	0.9	0.3	0.15	0	0	0	0	0	0	0.15	0	0	0.15	0	0.15	0	0.15	0	1.21	0	0.48	0.75	0	0	0	0	0	0	0	0	0	0	0	0	0	3.93	0	0	0	0	0	0	0	0.15	0	0	0	0	0	0	0	0	0	0	0	0	10.69	0	0	0	0	0	0	0	0.16	0	0	0	0	0	0	0	0	0	0	0	0	0	0	0	0	0	0	0	0
K16963	956.82	868.06	974.7	859.24	529.25	475.33	850.73	1043.77	391.58	493.92	58.04	118.92	4.27	17.04	11.22	75.23	35.32	23.2	18.02	1.05	18.65	7.24	14.2	17.37	156.98	70.42	108.22	88.23	85.77	173.86	59.16	54.49	1992.63	195.2	1648.68	2508.84	107.03	89.79	16.48	28.16	462.86	664.47	61.9	405.43	610.89	981.66	327.66	290.08	26.93	1138.11	390.69	731.72	8795.97	6794.35	3425.16	440.87	6286.09	3685.35	4177.22	7865.35	18.85	15.08	11.56	6.66	4.53	8.5	10.64	42.9	180.69	793.72	392.33	212.82	192.58	130.06	53.29	158.22	105.62	415.25	548.41	515.03	86.28	76.95		K16077	1430.36	1183.44	769.31	71.14	1889.11	915.74	582.72	942.75	97.68	677.72	1154.84	629.4	6830.18	9151.03	9593.7	7423.36	5981.07	4728.45	2749.05	16978.9	4363.56	3802.16	2125.74	2609.36	420.42	116.83	259.63	470.25	521.25	363.2	1335.7	398.73	5011.34	2702.01	4605.75	1991.36	3375.71	9548.31	2044.78	1982.28	15339.5	19890.3	15290.6	27980	1534.12	312	827.94	353.08	1090.53	446.17	448.86	1957.5	314.79	92.18	3.05	29.37	155.41	320.89	88.3	443.03	8658.42	16210.8	8275.97	13114.7	4003.42	6940.78	2749.26	112.12	4502.56	3479.88	12927.9	4484.79	9454	5904.47	1785.77	2363.58	2582.48	714.41	1341.26	655.27	174.76	216.87	423.68	458.8	1295.18	243.17	322.93	37.94	84.34		K17837	41824.7	76372.6	36425	58319.6	38455.3	65998.5	24153.8	19525.9	21018	17044.4	8225.69	16427.5	237148	130614	246.16	13341.1	742.79	96.78	97.78	1351.92	2396.57	657.1	966.67	2399.16	3885.57	5712.58	6578.87	5784.42	1785.02	2751.13	1225.34	1163.95	215766	246751	132194	29104	6502.44	2221.01	2656.39	3818.73	88900.9	25286.7	8875.32	239956	9547.09	4769.12	7966.97	11004.1	5583.71	2310.77	159.66	3478.13	1136.18	425.26	4415.4	3391.71	582.71	422.18	638.01	1038.3	237539	228043	634051	337660	280430	121859	132713	227155	403.12	551.19	1993.95	112.32	13667.6	9812.23	156577	236540	8661.65	2003.74	13628.3	4905.39	2425.38	970.33	197.95	97779.6	32953.7	32.73	5239.65	12433	4584.6		K14331	5.84	1.5	2.55	6.88	6.05	2.69	2.39	5.09	0.3	2.09	0.6	1.2	1.2	1.2	0.75	1.65	1.95	0.45	0.9	0.3	0.15	0.6	0.3	0.9	882.82	1233.97	822.04	99.64	2438.05	1446.89	1237.12	1471.86	52.95	287.66	1238.47	631.06	1.05	10.47	7.63	1.95	10.92	6.73	2.39	14.36	7.33	1.5	0.9	6.88	2.98	7.47	3.44	7.01	0.45	0.9	1.92	0.82	1.94	6.88	3.29	5.24	1.25	0.7	1.35	0.75	6.28	1.8	0.3	1.05	1.35	0.6	4.94	5.68	2.4	0.3	0.15	1.67	4.23	1.98	5.94	1.99	0.3	0.61	0.15	0.6	0.75	0.6	0.15	0.3	0.45	2.99	0.6	0.3	1.2	0.15	4.04	0.3	1086.7	507.51	496.83	552.88	1421.3	523.89	82.21	1722.5	238.96	630.53	521	627.27	10.47	2.99	0.6	0.6	24.03	4.35	4.49	6.13	0	0.6	2.99	37.4	3.89	4.19	9.58	1.35	4.19	8.53	3.44	5.53	5.83	1.35	6.43	9.27	2.99	5.69	1.05	9.42	2712.72	2009.34	2252.29	6781.47	889.53	961.99	960.38	530.27	27525.3	18994.8	18230	13317.1	370.52	18956.5	88.25	105.45	4.64	3.74	5.86	3.91	16.3	21.84	4.49	2.99	13.8	10.92	6.37	1.02	40.87	15.56	16.3	13.46	7.51	5.24	4.94	7.78	0.45	1.5	0.45	4.64	0.9	0	3.28	7.63	0.9	2.09	0.9	1.2	397.36	160.65	270.6	167.68	590.73	241.13	48.17	780.04	5634.45	5062.86	6724.62	6554.18	655.53	36675.3	9163.38	11875.4	0.45	0.9	0.9	1.5	628.14	853	657.25	1186.54	1.21	0	0	0.84	279.38	157.03	211.19	281.04	0.45	0.6	0.15	0	0.15	0.75	0	0.3	5.39	0.45	0.45	0	6.73	4.34	4.49	2.29	169.03	66.42	181.29	129.09	87.51	253.39	127.74	137.03	16.01	17.5	1.35	8.38	140.9	213.41	96.77	154.84	2713.33	6228.79	3911.68	3289.33	33.69	3544.35	1876.56	23.04	5.69	1.77	0.75	1.32	16.61	0.3	0.15	4.04	0	0	0.3	0.15	0.15	0.45	0.3	1.2	7.77	9.5	10.11	8.19	494.16	27.06	189.88	240.79	0.15	1.05	0.45	0.3	0.6	2.99	2.69	15.11	3.59	10.81	3.74	0.45	1.05	4.34	3.89	2.55	34.71	54.78	5.39	8.23	27.07	114.39	29.32	178.8	7.33	12.86	1.94	1.35	13.63	7.93	6.73	5.53	94.4	2886.5	2416.86	671.56	495.08	3557.76	10367.7	10485.8	1.35	5.68	4.04	13.17	5.24	2.24	0.9	4.19	2.25	18.11	5.09	1.8	2.09	2.39	1.65	3.14	3.29	12.86	7.78	3.74	2.09	4.04	2.84	1.95	2.3	20.66	1.65	8.61	5.09	6.13	3.14	6.43	3.59	1.8	0.9	0.9	0.45	2.69	2.84	9.73	2.84	3.29	2.24	0.6	10.77	3.89	249.51	13.61	23.19	46.07	2.39	229.86	3.29	2.84	2.99	3.59	3.6	447.78	92.98	245.11	1317.49	0.75	0	2.14	0.15	34.11	9.84	70.09	118.45	149.88	92.59	100.37	50.86	120.67	37.99	313.99	163.52	3.29	10.18	5.24	3.44	479.37	328.18	400.88	197.59	26.93	2.55	0	0.15	399.16	23.78	12.42	40.08	14.96	0	94.79	0.36	0.22	5.3	1.35	1.78	1.2	237.33	215.12	115.94	150.93	0.15	16.2	3.44	1.82	28.26	27.08	6.58	42.81	4.49	2.84	205.44	375.92	15.12	1840.09	59.38	3.74	220.79	77.33
K16968	9548.05	7830.29	9793.9	8288.3	8966.41	6730.35	10349.8	10165.1	4884.6	7059.12	529.76	1642.21	64.17	201.08	172.55	819.74	454.33	229.81	213.22	23.31	129.43	82.96	132.06	215.62	2616.57	1724.83	1707.93	1505.45	1972.26	2141.1	984.46	1287.05	51931.1	4619.77	35713.2	47754.8	1475.27	1012.07	238.14	387.95	4824.12	8566.17	691.34	4576.24	2919.5	3543.46	1302.18	1370.83	77.04	2502.68	2310.34	2306.34	17664.7	17068.5	8482.98	1197.53	17692.2	9583.2	10791.6	22152.3	173.31	161.35	156.45	88.47	36.52	86.28	108.31	293.94	561.39	1059.63	1088.62	562.03	817.27	2121.67	549.96	1882.06	517.23	2885.92	1086.2	1045.37	211.08	242.88		K16079	214523	317861	506678	35786.4	447716	575253	546082	623951	6661.48	56970.4	249931	121836	515.47	1392.27	967.82	109.28	469.57	215.53	141.12	402.57	494.61	118.64	75.12	513.69	94300.9	51464.8	54757.4	129904	107302	86182.5	89981.8	59033.8	330987	250835	231676	175913	7192.19	252097	1615.06	1595.95	152771	212145	159306	277466	90052.4	25984.9	112688	64654.9	39976.3	94342.2	74154.3	135314	951683	782248	29408	602532	2.87266e+06	3.04193e+06	1.94583e+06	3.07346e+06	332571	475051	265487	339142	1627.02	146615	75235.9	1360.03	484.15	194.87	344.51	508.07	378.08	519.05	298.84	1040.1	101236	13599.2	14916.5	147500	22563.6	28783	22124.2	14863.3	20167.7	26688.6	51061.7	33242.5	60918.8		K17838	9419.94	14642.7	6644.34	11646.5	6302.76	11335.3	5778.07	4363.31	4852.65	4086.84	2299.47	4627.48	80331.2	41113.9	98.26	4052.2	334.68	229.99	150.49	514.4	563.78	125.64	285.37	643.2	1645.91	3091.14	2061.49	2375.41	895.91	1208.77	534.01	429.88	42996.1	35171.4	29666.9	3499.15	967.09	271.6	499.44	676.13	11167.6	3185.32	1102.53	29595.7	10099.7	4575.31	8120.46	11987	81742.6	23298.5	1586.35	69062.3	177869	42517.7	454011	484925	358851	512307	519048	445623	108805	106143	269848	175100	78796.4	22852.2	25503.9	65137.1	86.98	71.93	279.84	58.7	973.67	855.49	9138.3	21318.7	3575.62	405.25	5120.1	2618.51	1429.76	562.91	134.87	30638.8	10873.9	69.2	9995.68	15960.9	11805.5		K14333	25092.4	29276.4	26380.8	33896.9	29638.3	25731.2	39257.7	39957.9	13044.2	18732.3	1625.99	6128.15	588.24	1352.26	943.49	5151.3	2453.01	1642.72	1354.22	124.03	890.8	525.16	1037.96	1504.73	114709	188421	315875	21879.6	265014	359369	345438	398688	3314.7	31319.2	148538	67639.7	1632.94	2625.68	2843.14	997.59	2066.27	1643.53	1240.03	2419.66	757.21	1004.16	283.06	786.35	22390.6	43820.5	15537.6	30758.3	17280.2	29257.8	13412	10753.7	8304.04	6247.87	4436.75	8526.96	311467	165292	760.39	16627.2	2450.28	5181.17	1946.24	5672.3	3959.9	1406.52	4300.1	4153.77	760.45	722.99	4946.37	1602.14	3465.9	3161.01	2291.75	3513.24	1579.28	1389.1	1625.13	2093.79	928.32	1716.17	705.16	2414.82	1392.2	2731.89	883.49	164.07	817.35	59.99	2231.69	2394.91	41062.9	20032.3	35480.7	48156.2	69871.6	19387.2	3472.19	86485.5	6483.77	12959.2	12656.1	24798.8	938.12	416.06	170.3	46.04	5344.45	1811.32	1549.03	2166.17	14.95	116.75	513.08	3605.57	6626.18	3948.28	6187.71	3685.74	4254.78	6081.5	2962.86	3428.84	173410	16470.6	130511	174933	6114.37	5345.57	1077.09	1984.34	47667.6	32717.3	30143.9	70717.8	58483.2	47175.5	45405.2	31586.9	333012	285875	227157	190536	3211.33	99419.3	1086.99	894.05	5632.89	8296.48	8603.13	6964.81	2638.05	3512.78	1572.03	1214.52	320546	315958	210018	38306.5	6279.18	2874.88	3557.05	4788.26	1680.36	241.37	2151.13	4998.84	1307.41	1649.33	59.92	1040.98	10694.1	1721.29	29450.1	25520.9	4416.1	1694.29	3104.1	2695.77	4378.63	3212.3	4743.2	3983.45	15377.4	5549.93	1250.54	33708.8	96072.4	131687	104021	160196	8335.2	299030	80943.5	209529	83508.5	128690	10289.2	81817.2	55437.3	77573.6	57417.8	102357	174026	49459.3	17465.2	479129	186897	105787	146442	185998	23078.7	32306.1	9230.16	10901.8	791.87	29608.5	14731.3	25033.5	310010	330906	143962	20051	414601	221167	191582	475784	34738.4	7349.63	28618.3	13824.3	15576.4	37582.4	18146	57608.1	10726.9	5150.14	264.91	1409.97	29750.2	18854.6	15774.6	27351.6	304610	288506	174267	286334	1747.98	101571	47596.7	847.78	19845.6	11892.8	18792.9	24826.5	10697.8	6166.33	328.05	6447.46	1491.67	596.41	6478.16	4650.36	2531.68	872.37	1302.41	2552.8	493821	512886	1.40932e+06	712839	600795	226954	291023	500002	41.46	1398.99	889.98	858.19	4611.43	3974.77	7571.53	5330.98	1480.04	1881.6	936.08	191.29	4032.29	2578.61	1998.2	2143.06	13952	9353.13	1712.9	3415.28	3398.4	7895.71	2652.32	15474.5	2137.27	2470.05	1120.15	1790.38	8973.5	1673.28	1954.61	636.23	16653.2	242216	411058	260936	35531.7	243782	835994	702294	82.62	322.6	4448.05	3411.7	1850.43	1035.59	1194.24	770.49	1783.93	8377.51	1406.8	512.27	1435.71	881.84	1041.54	931.13	950.36	1883.81	1118	1057.8	3264.53	296.97	28155.7	18987.4	277543	425649	2252.84	1958.97	1323.71	2256.23	1191.31	1192.13	4100.1	2902.71	434.03	423.47	86.13	144.93	420.22	4962.53	1887.16	2816.96	316.54	178.63	653.2	429.86	5903.51	410.64	904.64	4589.27	98.11	8071.35	2522.17	4383.56	2867.37	2542.51	2904.53	23607.4	4597.3	6030.46	77791.3	7274.4	1640.2	9271.97	28.26	585.84	340.79	758.43	3193.23	3031.56	819.46	3051.77	330.59	2135.29	611.36	4576.7	2227.95	5370.25	2784.21	5144.33	1847.95	11441.8	17457.3	13228.7	8353.85	5128.57	2884.77	1104.05	223.67	4276.2	356.79	99.71	719.21	86.11	26760.6	5104.99	200445	67606.2	4572.19	4194.32	1006.22	1290.1	3535.23	3936.12	3027.78	3802.28	85.3	10327.3	20802.9	8729.13	1022.35	1921.49	323.27	2796.97	312.93	280.09	13283.5	14727.2	1392.17	70153.2	1762.99	193.71	6525.58	3132.2
K17050	4838.64	7141.09	3376.55	7639.11	4391.13	3766.66	4606.25	4589.49	1439.83	3448.34	362.21	1069.75	122.62	374.32	264.37	1000.53	508.91	434.93	359.26	33.56	268.49	161.96	258.46	422.17	277.29	207.5	266.86	151.37	363.56	581.64	370.68	354.56	14707.2	1222.97	11208.8	15845.4	1101.34	910.9	167.5	416.61	37033.6	57303.6	4595.52	35615.1	9539.82	13712	3874.54	4332.31	308.14	11564.7	4484.06	10105.3	142503	147018	63062.3	8678.1	160847	86975.9	72965.7	196141	898.73	484	414.74	230.48	267.9	168.58	266.1	1834.66	224.51	508.77	402.87	181.15	161.7	273.55	110.01	608.57	109.32	11805.9	1523.09	1520.25	359.16	413.52		K16080	1432.35	1383.85	1222.03	112.1	2025.06	1505.01	1104	1279.33	61.79	366.4	863.3	695.03	5.28	18.72	19.56	1.82	16.57	8.56	5.78	19.22	9.11	3.2	1.65	11.22	1040.42	662.35	756.77	1558.39	902.17	682.98	935.97	518.74	14310.4	9843.25	10565.4	8626.55	245.23	6690.39	56.37	39.58	10185.8	12923.9	9294.99	17369	757.44	189.21	699.76	327.71	571.22	752.1	663.81	1085.36	274.38	178.67	4.16	68.01	581.22	795.82	434.45	1158	6160.03	9545.41	5246.41	7373.59	36.13	3225.66	1689.12	26.24	7.8	5.22	17.01	18.14	14.12	19.5	7.29	16.92	3006.43	354.61	346.2	1802.87	297.95	234.4	224.47	213.09	1359.9	733.41	1554.24	1067.75	1695.86		K17840	360.78	744.58	211.44	404.2	221	458.47	150.71	127	255.84	176.64	63.8	195.59	4345.18	2059.13	3.9	237.76	17.09	1.65	1.79	23	73.5	17.9	23.86	51.81	88.49	176.61	95.95	169.06	48.62	79.04	25.26	25.41	8255.63	11038.1	3982.75	1167.46	400.48	132.61	143.23	206.77	3693.05	1158.55	359.83	10592	97.01	49.61	96.72	59.33	61.29	50.16	1.79	48.65	10.22	3.16	27.74	28.85	3.46	3.89	8.63	8.28	1929.78	2535.01	6614.43	2506.04	4061.49	2888.72	1888.68	3326.12	15.78	35.25	96.73	2.08	916.3	656.18	3491.52	13545.7	133.14	25	166.48	66.58	93.03	23.65	7.06	3858.88	1327.68	0.45	42.97	87.32	59.24		K14335	16816.6	20435	19651.9	24918	24915.7	26160	38199.7	38027.1	9511.75	17236.2	1114.99	3675.23	273.91	675.15	486.09	3733.45	1314.58	810.53	717.42	64.54	391.32	238.45	444.87	735.16	56729.1	93712.3	156189	10943.3	131602	177684	171057	200455	1687.8	16016.3	73629.1	34088.6	754.32	1371.79	1456.17	509.78	1081.67	631.6	583.95	1155.41	473.96	511.89	136.67	524.65	11985.3	20013.6	7706.9	13640.2	7262.69	13966.9	7066.63	6126.92	3374.01	2446.98	1688.99	4204.25	145627	82397.4	470.07	7049.29	1068.2	2498.72	918.23	2733.8	1178.76	543.95	1760.63	1587.71	453.78	634.61	469.99	506.25	579.1	649.42	676.74	549.57	479.23	386	474.77	437.44	453.22	870.47	339.02	1131.03	650.52	1265.84	385.04	56.93	346.36	29.03	1019.85	1130.12	18308.4	8861.66	15826.4	21313.2	30832.7	8509.45	1575.64	41063.8	2674.41	5523.59	5864.33	11000.7	532.15	236.68	108.62	26.45	2992.45	900.94	789.32	991	6.97	39.93	232.35	1654.11	1499.25	1212.7	1778.73	890.03	2110.38	2589.93	1492.91	1645.8	44973.6	5017.65	36165.7	47968.7	3887.09	2830.7	555.48	1022	24058.3	14516.4	14261.1	36519.8	29323.2	23059	23904.2	15966.8	192662	121978	125965	99835.1	2588.59	89842.7	687.33	599.49	2283.86	3524.83	3439.53	3262.78	1310.08	1867.52	834.73	765.56	115065	114993	79107.9	12852.8	3308.85	1427.47	2002.34	2523.65	166.61	115.24	229.64	256.41	593.59	685.03	15.78	332.09	219.07	75.47	1656.39	827.25	2238.23	826.39	1430.35	1265.76	1384.62	2959.79	2201.7	1744.33	6541.97	2476.93	533.74	20763.1	43182	64732.3	53032.4	78582.5	4993.2	198331	52624.3	139871	75899.1	117136	8801.83	73741.2	103404	146147	109077	199759	44576.8	12456.9	4459.98	114940	110034	62327.8	83448.9	107770	9733.07	11179.8	3379.57	4479.11	219.92	8066.08	4860.87	7558.09	115720	124901	59231.6	7898.01	101553	53303.6	53367.4	115145	11886.3	2857.68	11871.3	4675.66	6966.21	17542.2	8398.57	22721.3	4409.81	1751.88	116.59	525.95	14073.4	8248.65	7576.89	12950.4	57697.3	96204.5	53440.9	63026.3	632.87	32465.2	16054.6	312.07	5648.36	3374.4	8204.46	7695.39	4338.08	10767.1	129.27	2522.62	340.05	140.25	1788.12	1362.47	200.03	328.48	387.46	332.62	129828	137051	369530	212637	136157	54471.4	49928.4	95519.9	9.3	524.79	283.47	333.43	119.04	198.73	368.81	642.22	447.45	659.96	284.02	59.14	272.17	1082.74	879.4	993.11	7682.72	2676.64	511.09	936.71	1168.95	4595.17	1184.93	5867.81	619.78	1004.59	353.32	601.74	700.52	449.66	354.78	126.18	5589.33	80216.1	139050	57670.3	8926.77	76009	235334	201158	51.28	123	1690.79	1258.92	730.08	405.6	570.35	331.48	621.74	3668.85	683.79	248.2	723.56	479.79	544.28	545.28	335.94	625.68	414.29	350.98	1104.2	93.85	6325.39	4400.29	61945.8	96525.2	1315.38	1000.76	634.14	1072.93	560.62	547.07	1953.79	1397.84	236.24	206.22	49.21	91.44	194.28	2020.42	806.56	1123.3	126.27	79.46	295.96	178.33	4303.84	378.93	634.63	916.61	42.43	5589.25	3471.7	6763.31	3281.07	3093.89	2996.23	16283.4	2538.99	3961.73	46533.2	11717.8	1473.08	13255.6	11.8	372.7	199.72	704.7	1560.52	1534.2	512.73	1508.6	364.26	1422.13	439.97	2134.85	1246.07	4081.09	2042.96	3448.28	1999.66	5482.17	8496.58	7095.12	4797.3	3643.97	2456.68	1126.42	159.53	2402.85	277.43	89.83	422.98	67.22	27990.7	8330.11	66668.4	22846.1	5239.27	1744	887.54	777.48	2739.19	3196.79	2327.56	2491.23	27.33	9237.58	11116	3807.19	356.74	764.54	150.26	1308.44	83.64	145.64	5351.77	5588.13	628.63	32794.2	484.19	98.59	1610.73	1198.34
K17051	4845.92	7168.75	3408.54	7683.95	4425.02	3775.87	4650.02	4611.58	1461.86	3460.62	363.63	1076.37	123.16	379.9	264.37	1021.05	510.05	435.88	359.26	33.56	268.49	161.96	258.46	422.17	278.38	208.61	267.29	155.9	367.8	590.12	372.49	354.56	14861.8	1244.73	11362.6	16048.3	1112.12	917.91	172.53	417.11	37423.8	57843.6	4632.52	35993.6	9597.54	13850	3890.75	4344.2	308.14	11600.1	4546.84	10122	143495	148254	63564.6	8756.96	162136	87561.5	73523.8	197166	918.41	493.36	416.89	237.51	268.87	168.58	266.1	1867.36	230.31	514.75	404.12	184.65	164.5	289.45	115.97	627.52	115.03	12066.8	1523.87	1520.25	359.16	415.32		K16081	982.68	828.74	467.03	50.25	1483.49	806.72	553.36	488.28	61.41	537.8	947.79	617.42	7.27	35.64	45.7	2.72	38.98	11.26	4.22	20.06	51.44	18.74	4.17	77	389.77	116.32	248.67	381.99	352.34	337.11	896.92	368.27	4891.74	2637.84	4482.61	1829.19	137.15	9330.04	55.49	41.88	16253.8	21443.8	16440.2	30606.5	1527.92	308.14	813.17	349.28	877.47	404.69	371.51	1322.59	118.68	89.12	2.45	24.14	148.69	281.79	75.76	337.06	8127.09	16154.3	8012.31	13175.4	37.57	3885.73	2346.62	49.45	14.98	10.83	29.31	57.47	28.87	71.45	19.96	15.5	2567.1	390.6	720.28	669.15	166.43	202.49	418.66	361.11	1542.03	47.2	84.99	16.22	68.46		K17850	23509.5	44500.4	15931.6	32451	16844.5	29652.5	13639.3	10484	8933.71	6800.02	4694.82	8657.22	208255	114121	238.8	10576.5	721.76	277.55	208.55	1284.54	1733.51	467.75	783.58	1797.33	5906.92	9098.09	8802.38	7748.54	2256.87	3412.88	1635.89	1357.58	241042	228090	193118	25364.6	4337.54	1522.13	1976.37	2714.48	87551.3	24726.3	8660.03	227946	15555.8	7783.58	15962.3	21866.5	84266.8	35037.4	1704.16	71678.5	178249	42643.7	456059	486160	360012	512600	519467	446017	196160	226152	584522	343592	219835	86056.9	107007	183912	398.52	447.66	1763.88	129.05	11039.3	7494.88	103413	163789	12493.5	1460.02	15819.5	5762.94	3946.32	1562.23	307.53	146509	50310.9	106.91	18434	24167.2	15765.1		K14337	127.86	141.45	158.96	227.77	163.86	332.79	297.35	432.09	291.83	178.43	58.91	209.23	122.21	384.55	247.15	317.72	446.52	490.71	379.17	35.44	241.45	163.59	292.85	468.61	442.37	655.92	845.49	60.46	758.98	1200.13	1242.62	1361.8	68.1	394.89	549.77	530.64	467.33	754.64	856.7	332.98	621.98	348.6	391.98	711.98	198.87	318.14	82.45	135.94	134.69	202.16	293.86	131.93	497.83	436.16	288.74	323.89	109.05	107.33	47.27	187.57	3765.86	2300.99	154.87	425.58	494.86	1764.53	601.6	1371.39	356.04	219.8	862.62	288.37	97.88	135.12	212.02	173.94	167.98	194.3	205.56	200.4	150.26	108.73	192.88	242.18	330.3	597.76	261.67	842.04	451.5	920.16	218.21	27.16	228.57	15.53	652.7	753.68	97.65	66.85	147.64	147.04	325.37	127.54	21.78	872.9	25.74	53.77	28.19	97.35	11.91	4.8	2.1	0.6	1021.69	556.64	402.12	599.79	0	1.66	8.84	42.17	59.72	84.59	70.93	33.79	200.56	177.26	171.41	107.95	1783.49	174.67	1305.92	1673.31	476.09	503.9	49.93	361.06	440.99	318.65	157.78	157.94	639.51	311.28	467.79	186.58	480.39	268.58	399.55	190.32	123.62	843.78	118.83	79.43	448.87	653.19	861.49	519.08	102.09	155.42	51.98	65.39	8806.25	11165.3	6989.64	988.35	168.5	249.72	419.45	434.21	37.04	4.34	50.19	85.76	142.94	146.1	4.41	137.27	51.31	12.86	200.64	80.43	855.67	592.9	990.7	874.86	38.46	89.74	50.77	64.76	245.55	58.17	18.93	1419.47	495.28	2152.83	1049.04	1966.26	205.39	5269.22	1551.26	5927.86	5674.92	8086.66	441.65	4705.56	4668.9	6457.84	4918.45	9151.98	907.55	251.26	104.5	2599.28	4866.22	2606.57	3463.23	4682.98	67.43	94.89	33.84	22.69	2.72	98.08	64.22	59.93	755.44	782.89	351.68	58.59	2247.23	875.79	798.36	1793.38	110.47	23.59	53.41	72.15	160.37	378.57	716.56	193.99	325.87	70.86	5.79	61.86	116.65	156.97	139.8	381.21	588.77	794.96	374.66	776.45	132.16	500.1	303.98	10.66	38.4	18.11	38.87	35.03	48.28	16.39	1.94	27.22	13.21	1.52	74.39	21.65	51.05	18.87	57.6	24.1	1130.81	1324.28	3953.94	1706.14	2782.76	2310.62	1209.99	2286.28	1.35	309.61	47.51	51.3	46.7	84.17	177.72	99.61	126.62	240.27	34.8	15.82	176.15	743.17	520.27	666.79	13.98	19.15	6.78	7.87	6.57	64.05	17.68	214.07	5.84	7.71	2.23	7.51	4.96	5.78	5.86	1.83	58.9	833.85	1170.56	1081.18	158.43	1752.37	4701.14	4090.92	3.93	6.29	376.6	323.11	285.8	189.08	59.92	164.29	214.64	507.92	331.82	130.76	460.51	228.14	281.03	208.18	68.59	89.04	16.82	36.15	63.02	6.1	1183.65	746.55	3030.01	12256.2	999.91	599.79	426.59	701.28	367.44	350.43	1381.86	985.77	6.75	5.55	5.64	6.16	16.24	135.45	42.3	91.05	3.3	3.87	4.72	2.85	44.42	36.63	9.46	81.19	44.78	243.56	66.28	1036.51	87.16	92.87	127.04	456.2	92.83	139.93	1350.81	123.57	3.85	42.8	2.99	5.88	6.36	24.08	102.61	75.12	18.45	55.93	39.24	62.28	69.12	47.34	32.6	140.15	27.57	251.89	36	55.24	142.38	166.11	120.5	150.46	180.73	35.16	7.96	72.3	32.57	16.7	9.61	4.05	2723.91	726.45	2805.08	1045.71	56.93	53.93	9.11	7.88	34.15	28.87	79.27	25.77	0.6	51.72	22.06	16.61	12.41	8.71	26.98	7.78	57.81	11.79	22.67	55.37	3.98	298.79	1.33	23.29	28.24	19.3
K17060	10713.7	13895.5	12390.4	17060.3	17079	15216.5	26062.1	27041.3	7939.51	10102.2	816.03	2429.53	33.57	72.49	80.94	1285.27	329.8	108.91	153.67	10.87	62.95	31.38	44.09	75.15	496.63	455.79	454.66	318.5	1023.19	1198.68	589.2	695.33	8821.07	986.57	4608.59	9763.19	788.82	543.44	122.77	144.54	24512.3	37071.8	3496.26	23762.5	4265.71	3930.71	1073.97	1344.2	97.29	3939.62	2388.46	3474.79	26807.8	32972.1	15725.2	1813.51	32591.1	14456.6	15433.1	32956.6	556.23	292.7	125.07	68.85	317.88	34.62	79.26	1244.16	1146.95	3228.75	1349.02	1291.08	1038.97	559.13	310.8	789.46	544.81	13946	202.33	127.88	52.97	50.73		K16087	21723.7	21938.4	23059	2143.15	39238.5	29604	25863.4	35159	1029.57	6646.01	18514.5	11272	6989.9	9616.76	9878.03	7453.81	6159.22	4823.88	2787.4	17154.5	4530.68	3832.45	2148.36	2762.76	27467.4	15249.7	16849	38024.4	15169.6	12090.9	15706.4	8225.5	240236	137911	144254	110512	6053.76	97295.6	2612.73	2498.5	98892	136737	103532	188216	20269.7	5846.4	29584.6	18532.5	7245.48	12864.5	15615.7	24683.4	307184	234061	8543.24	193124	857960	911702	631447	936302	71094.1	111265	64628.1	87081.9	4352.59	38563.5	17409.6	353.4	4573.7	3514.45	12983.9	4582.19	9548.8	6027.75	1841.32	2536.95	18930	2623.11	4049.25	17668	3742.95	3146.43	3931.03	3163.97	7975.29	5030.9	7342.07	4193.79	8695.68		K17865	7692.93	10813.4	4986.15	9423.06	4923.61	8602.86	4298.81	3659.53	4206.83	3447.9	1806.24	4038.93	90625.4	46124.8	107.82	4639.9	346.23	202.6	137.25	588.7	736.42	219.2	283.84	707.87	1580.21	2253.07	2604.68	2379.96	633.58	868.91	398.45	381.78	58594.5	58625.5	50998.9	6812.15	1729.45	504.28	864.04	1192.18	21579.3	6221.97	2223.47	62125.1	5074.52	1854.83	4437.15	5464.97	79780.2	21922.1	1528.61	67764.5	177671	42438.9	453360	484246	358698	511917	518816	445384	51641.5	60539.9	160664	86217.9	70076	30754.8	30467.7	66051.9	137.08	247.73	749.9	31.08	5996.5	3984.78	69496.7	84480.2	4270.99	1506.04	5042.99	1728.89	795.75	387.13	87.59	42315.7	14780.3	49.1	8572.15	9995.42	7480.94		K14338	14689.1	18238	13854.6	19717.8	14878.4	11924.5	16784.7	15157.4	6188.23	10794.5	941.72	2742.41	266.48	722.84	541.08	2897.68	1338.77	894.83	736.98	72.06	474.51	303.79	525.92	817.8	3291.82	4518.33	3307.28	319.18	6278.62	6787.31	5763.55	5544.49	187.1	1076.2	2079.56	1152.21	838.25	1319.01	1500.12	577.14	1058.16	651.26	685.41	1234.61	341.24	549.45	141.08	298.62	5326.34	7885.13	3958.23	6907.92	3603.05	5957.62	3346.62	3118.61	1742.9	1346.57	1325.11	2690.42	55985.8	27993.2	325.39	3388.02	1063.78	3066.67	1098.42	2648.97	1089.45	491.77	1945.77	1089.55	4047.48	12243.5	2444.15	1456.39	523.58	327.24	491.61	388.24	451.37	394.27	362.16	453.65	560.09	1003.05	419.75	1437.48	824.57	1612.37	436.16	72.48	417.67	33.19	1200.2	1376.52	6218.11	2721.63	3970.4	3121.15	6763.78	2597.07	422.6	9149.36	1041	2519.8	1524.51	2455.24	175.28	90.63	25.12	7.35	2020.92	957.51	725.13	1121.83	4.87	27.81	113.18	844.41	1917.03	1419.26	1639.46	1029.5	2161.99	2969.73	1359.99	1609.87	48981.5	4980.08	36220.1	47130.2	3054.77	2447.98	521.98	996.34	5491	3483.54	2688.28	5027.83	2798.5	2015.92	1743.94	1315.46	104591	80411.4	61817.6	54736.3	478.34	10584.2	316.13	202.61	1677.08	3140.46	2014.66	2448.62	760.38	908.61	435.31	409.08	69832.3	80414.3	32103.8	10097.5	1515.83	914.97	1180.79	1499.67	378.69	70.13	876.89	1217.41	228.08	255.59	10.56	309.29	1963.36	364.56	4736.66	3186.42	1110.35	950.69	1660.02	1490.4	657.64	755.06	1152.21	1107.17	3324.75	963.84	252.45	8274.35	8051.96	21399.2	13826.7	29978.5	2036.82	61292.8	18055.7	53063.6	56345.8	86447.9	6824.14	54435.2	9377.04	12997.1	9672.37	17261.2	39119.3	11095.7	3896.65	106975	56730.4	32993.1	43600.5	56144	11834.1	16795.2	4793.79	5409.2	387.45	14454.1	7207.71	12657.5	163502	169407	73184.5	10194.1	202826	107373	93241.9	242474	7264.78	1308.34	4573.36	3189.64	1476.78	2592.66	1316.02	5432.44	2237.01	1382.11	35.11	583.6	2390.25	3048.4	1868.56	3496.32	104096	77313.6	54005.2	102093	593.38	26077.5	10803.9	191.75	7706.42	4043.28	5729.38	9081.1	4349.88	2830.89	138.08	2788.75	595.63	214.34	2340.3	1714.72	622.47	482.16	549.59	976.66	139676	137151	368046	191755	171651	64199.8	78391.2	133055	17.08	745.59	542.2	460.72	4243.9	3642.66	6577.58	3773.82	544.88	727.32	342.69	79.77	3344.95	1464.29	1018.67	1238.96	6715.53	3424.65	661.87	1477.85	1323.73	3584.08	1092.11	6777.44	938.9	972.1	536.47	840.61	2120.84	753.13	772.93	307	5209.49	75765.9	126920	84485.4	11974.3	81512.7	280789	217646	25.83	83.67	2198.78	1489.53	869.8	522.62	615.6	397.17	741.64	4152.94	657.22	244.48	804.01	436.57	543.97	451.3	317.05	603.2	241.18	241.39	790.85	96.9	6717.65	4610.15	60218.1	106809	1011.98	924.12	709.56	1225.41	628.56	629.98	2366.28	1654.06	185.57	191.93	23.44	35.08	124.07	1450.31	441.85	686.48	64.48	43.95	112.22	86.98	1551.37	81.32	102.92	3022.82	85.54	2147.22	807.17	1855.79	1346.12	743.91	1074.15	3660.8	525.37	447.61	2393.57	1731.41	212.22	3036.9	9.54	108.44	67.83	147.72	588.14	830.98	210.76	760.63	121.89	576.46	116.96	1234.64	649.47	1902.59	884.66	2097.79	569.61	405.37	412.06	617.45	504	1306.69	870.94	267.8	65.03	1067.86	80.75	19.96	126.11	18.35	18655.1	1048.76	42220.1	14287.8	2703.27	2915.29	596.55	755.45	804.41	1687.25	1132.49	1685.5	38.64	3942.9	10444.7	5819.31	432.3	1032.08	113.22	900.19	121.82	51.92	13240.7	5117.96	288.12	13933.5	514.86	290.32	2268.09	837.61
K17061	10644.8	13808.2	12323.3	16948.4	16973.8	15113.6	25914.9	26916.7	7883.5	10028	813.36	2409.21	32.6	71.52	80.7	1276.01	330.98	106.55	153.12	10.87	62.95	30.91	43.37	73.61	493.43	453.09	452.57	316.77	1018.79	1197	585.86	689.77	8781.29	978.8	4576.7	9722.48	782.53	540.23	122.77	142.84	24369.1	36886.9	3476.39	23645.8	4248.82	3909.4	1070.18	1335.73	97.06	3923.2	2374.22	3455.4	26675.9	32827.1	15643.1	1805.49	32461.3	14403	15355.5	32825.9	555.3	288.9	123.92	67.63	317.56	34.17	78.37	1234.3	1141.07	3198.24	1338.95	1284.07	1034.38	556.94	308.92	783.59	542.12	13875.1	195.36	121.61	47.2	48.37		K16088	61952.8	97814.1	166274	11694.4	146729	187635	181806	209643	1914.72	17415.5	77022.2	39331.8	13696.1	18551.3	19396.3	14867	12068.1	9521.91	5514.34	34052.1	8836.01	7621.09	4269.39	5344.77	21490.1	11910.5	13430.5	30915.2	28891	24307.6	26976.8	16411.4	91173.3	63279.7	67077.8	40081.1	8348.86	78474.5	4491.24	4306.18	73707.2	97150.3	76141.4	136518	10852.6	2708.26	9844.98	4142.62	6997.87	17347.3	8537.31	23239.4	4068.96	1436.85	110.27	400.69	13946.2	8102.28	7266.54	11982.7	43690.1	79950.3	39681.6	50627.2	8183.22	32688.8	13780	385.66	9106.78	6987.74	25845.8	8962.94	18929.5	11803.4	3592.69	4814.17	16882	3690.41	5012.37	48143.7	6911.51	9515.37	7361.34	5339.94	4929.44	1560.08	2220.49	1577.82	1385.41		K17877	570.46	1779.5	299.01	459.9	192.47	430.03	188.07	193.77	221.03	176.65	94.18	211.94	4982.41	1600.91	5.98	147.37	22.71	8.13	6.64	29.65	40.49	6.9	12	29.51	25.19	46.39	27.23	50.61	15.84	56.25	13.82	8.53	522.93	659.92	204.87	76.2	26.92	14.05	19.68	23.79	92.28	23.33	11.47	261.98	13.71	6.53	14.68	11.63	21.12	25.52	1.49	18.31	3.09	0.9	12.6	6.28	1.14	6.84	2.09	1.95	257.75	356.77	620.27	492.39	824.46	1100.47	1179.23	653.78	4.05	2.45	3.82	1.83	29.63	21.42	124.29	357.16	30.29	3.05	67.33	73.68	13.03	4.33	2.09	63.22	23.09	0	7.63	8.04	3.88		K14339	123.37	140.3	156.27	225.34	162	331.31	294.71	428.96	292.27	176.81	58.61	209.04	123.12	385.29	247.89	318.59	448.15	493.09	380.5	35.44	241.85	164.92	294.63	470.23	238.21	265.79	249.62	19.11	385.62	335.83	277.43	502.73	60.85	267.44	182.05	103.37	468.95	756.06	861.8	334.32	624.16	350.54	394.08	714.79	199.59	319.76	82.75	136.52	145.71	219.36	300.02	148.41	504.17	460.15	295.98	328.61	120.8	110.61	49.62	194.66	4926.8	2724.55	154.73	479.44	500.9	1773.15	605.75	1384.83	382.23	222.45	870.28	303.67	99.02	136.17	212.61	174.22	167.67	195.18	205.64	201.1	151	109.93	193.76	242.92	331.77	601.46	262.28	846.48	452.69	923.57	219.1	27.16	230.19	15.68	654.03	756.5	68.47	28.8	47.03	34.54	157.29	93.73	7.64	311.66	18.61	26.41	18.65	49.23	13.67	5.97	2.25	0.6	1031.14	559.46	405.74	603.19	0	1.65	10.01	44.35	59.35	84.95	69.42	33.6	201.44	178.15	171.69	107.79	1783.7	174.66	1305.76	1672.82	477.7	505.06	50.11	362.32	411.11	307.56	108.94	150.7	548.89	303.28	179.11	165.49	436.85	223.33	353.9	162.91	117.88	923.9	113.09	80.01	452.25	658.19	865.02	528.2	102.23	158.06	52.86	66.56	9348.56	11817	7252.99	1061.62	178.8	253.84	428.57	453.79	40.27	3.9	50.78	86.21	143.38	146.25	4.41	137.86	51	12.69	200.3	79.54	859.19	595.55	994.44	878.86	40.06	90.76	52.54	66.09	244.52	58.14	17.61	1291.53	556.29	2166.51	1247.07	2200.94	219.65	5685.07	1584.93	6145.71	5675.53	8087.09	441.5	4705.26	4518.37	6320.35	4747.99	8935.83	1082.51	302.17	126.72	3076.12	4872.52	2585.05	3448.76	4624.16	67.69	95.15	34.14	22.98	2.72	98.22	64.36	59.79	754.62	782.41	351.87	58.3	2250.17	875.79	798.47	1793.26	84.76	20.82	51.06	56.68	158.28	297.86	74.56	62.28	323.61	68.94	5.48	61.43	116.48	111.79	111.46	250.04	549.02	837.15	357.65	697.43	127.54	306.82	105.04	5.93	58.11	24.72	50.79	39.89	50.35	18.59	2.23	29.14	13.8	1.52	78.36	22.39	51.05	19.61	58.2	24.25	1646.53	1843.02	5603.88	2124.41	3593.13	2600.08	1415.67	2748.13	1.35	310.35	47.83	51.35	47.44	84.32	179.63	100.47	129.69	242.53	34.55	16.12	176.44	747.45	521.91	668.57	18.84	22.83	7.23	9.78	5.98	17.29	8.81	20.62	5.84	7.27	2.37	7.48	4.67	5.61	4.52	1.83	84.21	1152.35	1602.52	1340.71	140.28	1468.16	3352.68	3067.29	3.93	6.58	379.83	324.73	286.39	189.53	60.22	165.19	217.15	512.34	333.3	131.5	464.12	229.27	283.23	210.1	71.09	91.09	23.44	59.96	88.03	5.77	1931.8	1275.48	5088.41	21543.8	1002.17	601.7	427.77	704.67	369.37	353.37	1388.69	989.32	6.44	5.54	4.71	5.89	18.58	145.26	48.72	120.59	3.89	5.78	4.7	2.85	46.9	37.91	10.85	37.4	78.13	279.36	65.68	1036.2	85.96	91.92	127.63	166.46	98.5	81.27	220.7	138.56	6.35	55.9	2.55	6.02	4.18	28.9	46.07	75.56	18.75	56.07	33.91	48.25	68.68	48.23	32.44	142.88	26.07	253.07	37.18	32.91	75.94	93.29	70.39	157.08	181.76	35.6	8.11	73.34	32.42	16.41	10.37	4.35	2721.99	890.01	3104.22	1153.2	57.2	53.78	9.84	8.11	18.61	33.97	9.4	23.87	0.9	65.38	31.66	23.56	12.56	8.98	31.06	8.81	83.34	12.54	22.24	41.01	2.66	121.28	1.92	25.38	19.28	18.39
K17073	6.02	9.96	9.04	13.98	15.54	32.29	23.54	47.08	20.46	16.45	4.23	23.14	12.21	41.76	24.42	36.47	51.1	53.36	44.52	4.07	20.54	15.83	31.2	50.26	15.41	14.34	8.45	6.92	13.86	10.25	19.32	17.07	1160.03	67.43	918.61	1214.58	62.16	66.22	5.88	37.12	2015.1	2865.13	132.56	1508.36	5.58	6.48	3.77	0.45	0	11.5	4.82	4.84	48.99	42.45	22	4.08	118.12	51.08	60.16	87.67	31.06	35.6	33.95	21.37	7.39	19.52	20.39	67.42	5.73	73.37	21.73	7.45	3.62	65.04	7.1	57.2	4.68	856.37	77.21	6.67	1.21	0.6		K16089	63870.2	103452	170467	12154.3	151054	192897	189106	231909	2214.15	19604.7	84167.5	42296.8	6900.53	9700.43	10069.9	7458.46	6317.16	4900.46	2804.32	17270.5	4712.27	3867.96	2167.73	2996.34	38004.7	21574.7	24879.8	50645.8	39465.7	33101.6	36645.6	21083	323296	208354	213704	140374	8481.12	165257	3112.97	2865.16	85120.6	114028	84984.1	153985	18284.7	4263.71	17781.4	9434.75	8263.28	22746.1	13939	27868.6	5679.13	2307.2	148.77	710.08	14757	9022.56	8782.48	15295.6	108772	199620	132156	146886	4642	63816.6	30152.6	620.95	4652.67	3520.25	12965.8	4561.12	9497.39	5989.26	1854.79	2576.67	20543.5	3866.65	6399.37	72987.8	8791.68	11103.6	10711.9	6802.29	5996.95	8112.01	5938.74	4111.69	5000.95		K17880	1377.23	1851.02	885.27	1780.75	742.74	1359.8	825.65	673	641.26	640.07	327.21	568.61	3474.67	2014.83	3.91	240.38	11.75	1.62	0.44	14.3	32.8	9.37	12.8	29.57	266.67	320.94	441.83	337.94	57.63	115.89	55.99	50.52	5115.41	4511.74	4208.22	436.82	87.28	25.57	50.25	74.88	416.35	132.75	41.79	1202.11	232.96	128.32	206.9	362.26	255.59	34.08	6.6	211.88	21.1	7.66	91.59	81.55	20.75	12.79	15.32	43.3	2449.32	3391.91	7353.17	4078.75	4462.34	1410.38	1552.77	3320.76	8.46	12.13	48.17	1.91	115.35	93.74	1242.09	3126.18	597.54	122.41	1089.18	179.8	217.18	55.63	12.13	2508.59	899.52	0.88	487	1520.53	916.07		K14340	1471.38	1631.99	1115.26	1498.94	1103.34	909.01	1301.17	1436.39	334.11	271.5	51.9	188.26	79.73	267.83	175.62	329.01	310.1	327.8	261.6	27.25	149.57	103.75	192.54	319.23	113.15	132.07	68.22	11.68	162.13	130.58	71.92	214.71	37.58	164.22	80.66	45.72	308.6	496.67	588.98	231.77	413.58	243.52	261.54	474.4	123.2	201.58	57.32	88.25	74.83	91.79	189.71	55.15	311.25	227.18	188.34	205.7	60.2	71.59	29.15	121.15	576	440.72	101.59	151.44	326.19	1184.98	373.97	908.52	201.68	143.33	561.59	164.43	65.38	87.85	144.53	108.83	106.75	108.1	111.48	116.48	90.73	76.14	119.4	143.14	214.55	384.07	162.1	565.22	314.39	598.55	130.77	18.86	145.39	11.7	426.42	506.42	236.68	94.37	242.98	266.67	218.08	132.81	13.98	405.35	15.62	32.15	37.17	78.19	5.84	2.08	1.64	0.15	665.22	356.49	267.17	395.41	0	1.35	6.25	18.61	131.68	85.44	86.12	58.47	112.31	84.22	116.56	84.62	3712.17	249.22	2780.08	3597.76	336.41	348.55	32.71	229.74	257.36	199.28	78.58	93.78	380.24	183.61	116.92	113.36	270.79	176.77	248.51	136.92	74.9	519.7	71.48	47.24	52.22	63.63	93.38	81.8	35.36	39.47	15.16	13.11	2127.41	1340.33	2609.07	270.69	28.85	128.95	227.59	200.4	32.22	4.81	36.19	57.64	92.17	93.98	2.26	98.23	22.44	7.93	88.46	61.18	452.27	375.64	625.08	575.62	18.84	54.56	20.48	24.34	62.66	15.8	3.53	440.12	227.96	300.43	356.53	713.46	81.11	2269.37	696.08	2136.05	6730.72	9448.34	433.09	5094.06	3376.21	4421.62	3396.82	6036.96	528.26	171.94	64.75	1724.07	4134.57	2246.62	2691.99	3758.69	95.26	130.82	45.1	35.34	2.26	114.5	127.96	119.39	1184.14	771.21	406.25	77.06	1986	788.81	908.21	2010.8	45.89	15.42	28.67	38.62	98.18	177.88	42.78	36.78	218.94	42.41	4.9	47.82	75.84	80.72	75.4	151.98	354.52	533.08	236.09	480.81	81.44	193.45	56.48	2.74	9.51	3.16	11.71	16.24	31.84	12.31	1.05	18.95	11.03	0.76	41.96	17.76	36.84	18.14	36.5	18.4	124.84	117.69	423.13	233.31	296.99	650.01	319.39	235.89	0.45	187.83	33.82	31.4	29.44	51.22	93.04	61.38	70.39	138.85	23.52	7.95	105.75	495.85	327.86	489.08	11.66	20.25	4.22	3.15	7.55	28.97	25.24	51.27	5	10.21	4.58	8.38	12.64	5.37	7.22	2.67	30.51	427.62	755.38	538.48	52.09	349.44	1218.11	969.35	3.55	2.85	195.79	215.31	189.26	119.38	34.89	112.69	135.84	337.27	229.99	93.44	294.92	143.33	197.48	139.98	41.31	51.22	5.75	4.28	30.1	2.66	235.14	119.85	528.63	1478.93	461.94	360.13	262.78	476.19	231.27	235.77	960.79	644.82	8.42	4.34	2.24	3.97	9.53	73.69	18.26	35.57	2.06	1.51	2.83	2.84	171.15	17.47	7.91	821.86	47.63	174.31	102.9	763.78	485.67	131.98	112.27	109.22	15.05	25.55	42.34	51.07	7.32	35.69	0.29	4.14	2.55	18.04	14.88	37.4	14.71	18.27	9.89	22.73	20.2	11.76	25.31	318.86	53.27	318.7	34.02	17.71	5.89	9.29	10.72	19.13	14.85	1.66	0.15	32.22	14.35	0.45	3.99	7.58	2544.85	489.29	2056.39	926.51	372.27	50.26	9.25	10.98	8.09	10.97	4.29	9.44	0	46.36	11	7.22	3.48	19.06	15.69	19.79	5.1	4.81	155.83	80.65	6.23	467.93	3.58	15.58	15.42	11.18
K17074	18.87	24.28	24.68	33.56	30.12	75.34	57.64	75.52	67.81	36.4	13.14	51.48	31.98	105.02	62.49	71.82	112.07	122.42	99.36	7.7	63.09	39.01	76.69	124.88	9.26	12.89	10.71	4.35	24.5	16.58	27.19	7.42	193.55	20.02	131.14	172.6	105.32	110.48	8.63	93.08	1117.15	1520.53	82.53	851.2	8.8	14.45	5.19	4.06	0	16.9	8.24	8.58	72.44	84.09	32.69	4.8	129.4	87.37	108.81	144.78	70.46	85.13	69.22	41.91	14.1	42.06	49.42	115.77	16.57	371.09	16.56	18.79	33.6	6.37	3.72	16.63	2.44	612.06	2.07	7.06	1.51	0.3		K16090	69099.7	113170	176867	12768.3	158102	203408	195984	231687	2183.65	20462.5	85526.1	43046.2	92.97	546.92	489.53	47.06	414.16	198.3	73.32	366.49	352.1	84.43	37.35	436.11	55610.8	36839.4	38676.9	85027.5	49997.2	39649.2	42032.1	26737.7	540354	351866	335513	267512	5421.08	207275	1247.15	1089.37	178211	244446	185640	334672	26072.3	5694.11	22102.3	11355.4	9919.01	25080.6	14632.4	33262.4	6534.18	3368.08	165.29	933.13	16626.7	12085.7	9659.93	18090.5	216154	274839	163982	244417	852.35	88143.7	42209.6	796.55	228.37	96.95	187.53	357.3	197.23	398.55	163.6	296.66	25857.7	3963.93	6112.18	62203.6	10141.5	13135.9	12308.4	8522.23	12348.1	5918.64	7055.56	4766.26	6525.58		K17883	14.14	20.38	8.05	19.36	7.19	26.59	7.57	4.14	15.56	5.11	2.65	10.94	1341.54	550.29	0.74	67.17	4.61	0.9	0.74	8.41	28.93	2.82	8.58	16.88	5.36	7.54	5.02	11.54	1.33	3.09	1.94	1.47	638.66	779.9	309.33	87.65	14.69	5.5	10.21	20.89	749.14	216.02	82.99	2190.44	21.5	7.22	11.92	5.9	2.52	3.1	0.29	3.55	0.59	0.15	3.68	1.04	0.15	1.04	1.21	0.3	556.32	552.83	1768.03	495.47	922.06	499.29	274.8	537.8	9.16	27.27	31.21	0.88	769.98	551.02	2195.85	9726.13	15.38	2.5	12.81	8	1.33	0.44	0.15	563.83	226.47	0.15	13.04	9.93	4.41		K14347	42566.8	57795	43386.1	60082.9	52204.7	49136.3	74840.1	71514.1	20667.2	34028.9	3433.23	11074.4	4730.67	5464.07	4256.08	11394	23928.5	24219	15239.2	968.46	14813.9	13089.4	18644.6	36416.2	11842.2	12884.3	12931.8	1210.12	25303.7	16866.8	14689.1	18609.9	770.45	4744.48	11327.4	6630.53	15684.4	21455	22735.2	16264.9	14539.8	11191.8	7124.48	36882	9478.61	8924.75	4604.26	5933.29	20375.4	48521.9	15483.3	27184.2	15865.4	25761.5	13608.1	10955.2	9723.96	7693.08	4708.1	9875.49	271457	142270	1699.17	18079.3	16246.3	14595.6	10300.2	24031	9035.56	3098.01	7872.44	9609.91	1114.63	1207.12	3165.22	1841.56	2180.96	2351.46	2302.35	1915.07	1578.9	1190.23	1897.64	4321.92	9489.75	11944.5	2213.91	8983.67	16626	12780.9	5443.65	391.31	4310.04	1516.15	32560.6	19608.1	43396.6	12824.8	19663.9	18780.4	29241.2	10480.2	1686.09	41517.8	5562.39	10904.5	10006.3	16606.5	6939.51	5797.63	2677.51	274.29	19080.4	26993	17635.5	18517.8	77.01	1991.3	2188.23	7496.74	9992.61	5376.49	7918.76	5123.6	6021.9	7575.78	3934.03	4396.59	224050	20421.4	160538	213994	32434.7	18007.2	2640.97	20109.3	19678.7	12392.7	12357.7	26333.9	10663	8714.1	11477.8	5409.14	152003	110174	101432	74492.6	8370.43	64356.2	4882.44	4577.83	5019.22	8418.65	7673.98	7267.85	2705.52	3658.57	1838.6	1436.66	169888	160297	120291	18678.7	4966.95	6251.43	8276.52	7626.05	485.74	244.01	651.15	988.52	1051.69	1226.19	36.54	912.48	1563	351.77	5886.2	4061.38	18402.3	22872.8	32513.8	26238.4	3096.26	4912.89	4930.09	3663.97	11908.3	4107.91	1112.89	40260.8	40488.8	81147	60660.6	99134.5	19263.6	308600	86794.1	220589	229721	363143	28279.1	232593	63108.5	84110	63519.5	115464	94674.8	26885.5	9491.83	251708	196047	110062	148173	190514	14823.2	17169.7	5589.32	6781.76	396.76	13535.5	9879.69	11895.1	165538	180040	85007.6	11534.5	179729	92325.3	99709.5	195743	10155.9	1993.19	8312	4573.8	6511.6	6644.53	5362.54	14484.6	3688.2	1536.42	63.59	678.61	2879.67	3929.69	2007.4	5773.17	93660.3	102302	64287.2	101937	9082.96	48885	24010	484.24	13868.5	7977.05	15463.5	18606.6	8930.06	17220.3	305.24	6162.07	995.04	367.58	4664.33	3339.66	520.04	915.19	1002.32	867.74	265560	276763	738854	420739	270394	115414	114494	216650	22.67	1425.27	724.58	705.85	4433.16	3934.07	7157.78	4512.41	3101.42	3062.35	1329.73	365.11	8967.09	13447.2	8757.39	9506.98	16921.8	6633.63	1156.26	2558.44	2483.29	9270.02	2564.45	12489.8	1456.63	2031.64	756.3	1520.59	5317.75	758.86	633.92	229.26	10815.4	159324	249557	122794	28122.8	158686	504595	405276	3692.14	1145.13	11171.1	8030.23	8017.09	2760.88	1525.83	2385.87	7171.38	18185	10549.2	7539.57	27712.7	9930.71	20179.4	12736.5	4255.54	5925.62	3351.61	2063.31	3255.91	3097.1	25304.2	18983.7	167001	232612	42058.2	32635.9	14305.8	16620.9	11383.2	7498.23	15823.2	16690.9	23763.9	7298.74	7439.86	4631.36	6542.25	9997.83	8285.86	9337.76	1832.77	308.62	1522.96	1934.99	8488.46	342.45	1973.49	6524.58	239.87	16262.3	5401.28	11459.4	7434.13	5274.41	5154.93	15994	2820.18	4591.5	13134.6	17286.8	2829.31	19419.7	20.17	1742.9	446.74	984.9	3020.02	3620.66	1050.15	3181.66	542.66	3048.24	654.43	5737.02	3721.76	8671.26	3545.85	7861.11	3410.64	3412.14	2656.87	3253.78	2559.29	6997.14	4245.09	1731.76	318.37	5330.32	481.15	175.26	974.47	124.15	66835.8	5658.14	129121	44381	11588.1	4157.88	1554.26	1355.33	2420.72	3641.06	2054.31	2584.35	91.84	13233	19773.2	7331.38	640.52	1745.12	259.85	2232.81	292.29	113.99	8526.08	12220.6	687.62	36772.9	1177.4	218.24	5362.56	1956.42
K17076	55.37	61.91	62.17	86.96	73.27	153.58	120.5	172.93	139.37	77.51	26.41	92.83	55.73	182.6	115.52	138.71	205.29	230.16	166.52	15.14	103.84	73.08	129.35	220.55	51.51	58.62	43.61	27.84	96.64	101.23	90.62	58.57	2162.38	150.44	1584.6	2027.85	224.94	236.52	24.04	168.9	2461.92	3341.6	140.43	1812.09	38.69	45.58	21.1	10.86	0.6	52.77	21.43	25.4	264.19	242.65	108.69	19.99	406.62	224.89	211.14	430.78	138.62	146.04	128.43	84.18	24.94	76.08	92.46	211.54	31.08	400.34	129.23	42.77	47.11	102.87	15.61	147.55	28.11	1194.57	937.3	31.21	4.97	2.41		K16091	104013	176602	305480	20794.1	237897	339613	330918	375949	2718.42	28472.7	139068	64785	37.26	192.27	223.64	21.9	138.35	59.69	15.2	97.98	125.76	42.34	15.72	193.69	26860.8	12471.8	14668.7	32403.8	51785.1	42132.7	40030.5	28783.6	47297.7	23471.3	29871.8	18340.8	1600.8	67485.4	397.4	338.87	40440.2	51472.4	39508.2	68143.3	20107.5	5095.34	18979.7	7964.17	11982.2	33531	16347.7	42331.4	7210.82	2841.42	217.82	738.35	27310.7	15328.9	14345.3	23075.8	76235.4	125324	62528.3	80068.5	323.14	33698.6	16467.3	381.29	188.45	57.88	47.47	79.93	70.85	123.56	65.9	157.01	15398.1	3272.28	3689.49	67815.2	10924.9	16633.7	11774.3	8108.79	3172.77	819.89	809.12	1426.62	943		K17893	2837.47	3666.41	1783.74	3988.87	2097.76	3824.58	1717.83	1473.82	1011.93	828.14	498.48	1201.22	29226.8	15874.9	24.17	1638.86	75.42	6.66	7.61	161.19	207.36	60.97	83.27	240.97	625.34	815.18	908.63	960.2	324.17	394.09	208.38	185.73	32634.4	31360.6	30796.1	4145.48	945.08	237.48	438.4	581.16	8665.34	2485.67	874.22	23877.8	1330.11	771.03	1576.4	1611.89	707.25	190.63	17.84	583.28	183.59	62.62	737.82	537.67	49.71	40.89	73.04	102.36	23791.5	32560.3	80575.9	39295.9	27402.3	9227.98	9431.26	21673.4	40.38	42.95	143.47	10.22	454.92	410.48	3569.12	12354.7	577.29	51.05	688.88	487.32	185.97	67.48	17.77	11415.1	3921.05	2.52	383.23	1118.46	556.76		K14348	6747.28	15883.4	5417.85	12577.7	9593.85	8454.24	16114	13560.6	2451.28	3220.31	392.48	663.36	85.74	192.77	148.76	1001.33	323.57	223.37	204.97	19.46	101.76	68.47	135.11	221.32	11527.6	11396.4	13394	1276.13	21422.3	18203.4	16613.9	22900.3	487.3	3177.9	8572.3	6473.98	245.08	493.61	499.49	166.28	338.12	195.38	179.31	350.61	201.5	176.04	49.7	238.28	13169.9	35945.4	12206.1	18290	12558	21915.4	6905.82	5336.44	10725.1	10116.1	4090.91	6823.11	55309.5	26571	157.92	3098.27	381.84	727.24	258.43	830.22	854.89	290.02	710.9	786.55	709.34	2361.04	1045.74	768.11	971.08	1161.42	1148.29	743.5	344.19	353.83	421.57	674.39	141.67	243.75	96.77	335.68	190.62	370.71	101.64	17	96.84	8.07	268.87	337.86	35970.5	6450.2	10739.9	9402.55	16382.9	4573.52	807.6	18926.4	3170.69	6285.61	5207.94	8861.1	250.87	94.2	19.69	4.85	743.53	241.15	225.47	278.81	2.84	13.41	83.92	500.43	1315.33	452.56	792.86	420	505.36	785.78	358.82	373.69	25492.6	1551.85	14492.9	20254.4	1074.16	802.73	164.24	282.68	9791.68	9556.05	9764.56	19298.9	5496.26	4714.21	5830.94	2857.18	49002.2	51723.7	46405.4	30835.1	1042.26	28270.3	268.49	228.38	1511.15	2165.89	3129.18	2046.67	670.05	1123.47	456.17	430.15	40623	49369.9	30149.9	4346.43	1084.13	456.74	576.96	692.5	132.78	38.19	171.95	321.6	89.77	99.5	8.82	175.66	689.93	144.8	2182.54	1344.08	408.28	226.1	407.62	363.79	1790	896.56	2183.2	1662.59	5416	2539.59	511.46	10797.2	29472.5	27812.7	29942.9	42849.7	2367	94260.9	21903.5	47003.9	102357	164373	12319.1	107297	31119.4	43607.8	34036.2	59988.8	12128.1	3488.96	1200.24	32205.4	67855.9	37864.1	53142.2	66764.5	504.52	521	284.31	251.36	15.81	594.68	394.43	386.51	6909.01	7447.62	4500.65	593.89	12068.6	5837.59	6222.41	12069.3	2380.58	537.55	2249.13	1169.29	749.01	2149.31	1858.59	1710.45	846.22	413.37	17.65	184.52	854.42	950.03	601.61	1166.36	21081.8	32664.4	22638.7	23439.5	199.45	10685	5432.86	86.63	2615.95	952.06	1567.51	3817.83	1228.29	6019.18	39.78	956.97	343.59	125.54	1394.8	1057.7	80.25	84.59	171.95	134.43	34609.9	27599.3	71455	54366.9	37156.3	18379.3	19020	25954.8	6.46	195.51	230.87	162.11	45.69	53.97	121.25	172.71	157.79	206.43	96.54	26.18	88.88	330.65	239.32	284.35	898.41	677.82	155.53	380.86	385.55	1598.96	306.49	2005.08	270.02	432.93	113.94	278.85	224.75	109.07	87.22	32.8	1094.25	16575.8	24396.3	15272.3	2278.57	14228.3	43843	44978.9	27.94	41.54	563.15	377.02	214.99	139.21	143.94	95.21	194.73	1399.43	172.03	60.62	190.57	120.44	134.8	126.52	93.1	160.45	84.38	72.16	265.87	18.68	1581.76	1178.5	21834.5	30377	532.76	295.06	191.67	310.61	158.95	161.4	535.54	398.04	49.63	43.36	26.38	35.46	71.25	743.83	244.09	261.42	40.15	18.3	55.98	39.94	2568.79	238.84	369.55	2534.58	64.97	6347.01	472.1	1466.73	1093.83	887.87	690.07	7289.24	934.41	1811.14	18487.9	1897.22	266.42	4643.82	6.16	197.54	118.16	509.45	1141.62	874.87	303.57	1032.32	100.26	960.21	172.6	1284.22	514.32	1046.45	354.74	1161.15	431.86	1711.21	1660.47	1805.64	1400.25	1965.45	893.98	315.38	63.7	1109.57	81.87	29.18	118.96	42.97	21441.5	1497.02	17657.1	6036.44	3437.57	196.98	68.05	83.58	1932.54	1477.07	1047.19	1319.48	11.2	5205.06	2116.78	756.83	162.03	254.68	63.61	360.37	39.84	34.7	1304.22	1069.36	105.86	7608.43	100.99	34.58	438.83	397.83
K17103	55190.1	85005.2	50708.1	85383.8	66545.2	57049.2	93419.6	87296.3	24492.2	35914.3	3479.48	9200.5	841.67	2562.35	1976.96	10055.3	4157.49	3112.5	2721.24	256.12	1662.95	1077.24	1747.26	2869	10231.7	6023.04	7396	5139.74	7365.62	9512.03	4963.01	5362.09	284090	25706.3	191446	251813	11566	9010.57	1881.88	3566.06	372306	588128	46545.6	378905	30061.7	40557.2	12059.6	13292	949.35	35654.4	18306.3	30640.4	384430	399854	177746	24456.6	478202	250130	223567	558991	5654.63	3430.79	2447.91	1519.88	1844.14	1123.07	1737.09	12228.3	4554.99	11454	8019.9	5367.68	4914.35	8055.82	2508.59	9323.07	3078.92	108558	13675.7	7366.14	1526.82	1738.41		K16092	27102.6	27718	27227	2627.74	48410.9	38544.8	32899.5	42465.8	1110.63	6960.12	19748.7	12863.1	6883.72	9500.91	9871.86	7453.18	6194.19	4855.1	2791.66	17192.8	4557.21	3838.12	2152.18	2799.68	27866.1	18177.3	18328.3	46138.9	14259.7	11357.6	14774.1	8011.92	299704	203583	196023	156329	6284.79	113210	2699.29	2580.22	143983	199436	149620	273238	11872	2519.78	12135.7	5576.85	5154.77	6737.79	4538.2	13271.9	3372.82	1777.31	61.41	614.9	3561.51	4819.05	1767.59	5670.09	111882	134641	84354.1	122067	4433.49	52891.8	23730.9	439.45	4584.38	3529.1	13001.1	4601.54	9574.16	6090.62	1858.05	2534.35	19544	2729.4	4784.8	25982.2	3094.48	2819.53	3551.55	2777.25	10484	3520.59	4507.42	2809.32	3428.94		K17910	0	0	0	0	0	0	0	0	0	0	0	0	0.9	1.2	0	0.3	0	0	0.15	0	0	0	0	0.15	0	0	0	0	0	0	0	0	0.9	1.66	0.3	0	0.15	0	0	0	11.44	3.16	1.05	21.68	0	0	0	0	0	0	0	0	0	0	0	0	0	0	0	0	0.15	0.15	2.41	0.3	0.45	0.3	0.45	0.3	0	0	0.3	0	0	0.3	1.51	4.53	0	0	0	0	0	0	0	5.27	2.41	0	0	0	0		K14367	0.29	1.01	1.3	1.44	2.16	3.74	2.74	3.05	6.05	0.86	0.58	4.03	2.16	5.76	4.46	3.6	5.18	7.06	5.04	0.72	3.02	1.3	3.17	5.9	2.88	2.16	1.73	0	4.18	2.59	1.44	5.19	0.43	4.32	1.73	0.72	6.62	10.8	14.26	5.04	8.07	4.9	5.18	11.38	1.87	4.03	1.01	2.88	1.73	0.43	3.46	1.01	7.2	5.16	4.18	5.76	1.73	2.16	0.72	2.45	0.72	0.43	1.3	2.3	9.07	28.66	7.35	16.71	5.18	4.18	14.55	3.31	2.02	1.73	2.59	2.15	1.3	1.87	1.3	1.3	1.01	1.73	1.58	2.59	5.04	6.77	2.88	12.24	6.05	14.83	2.3	0.72	2.16	0	10.66	9.36	0.29	0	0.14	0	1.58	1.58	0.14	3	0	0	0	0	0	0.14	0	0	15.84	8.35	5.9	8.5	0	0	0	0	0.43	0.43	0.86	0.14	1.58	0.43	0.86	0.29	0.29	0.14	0.86	0.14	5.04	6.77	0	4.9	5.9	4.46	2.16	2.74	9.07	4.75	2.45	2.16	1.15	0.14	0.29	0.29	1.58	1.44	1.87	0.72	0	0	0.86	0	0.43	0.29	0.14	0.29	0.14	0.14	0.29	0	0	2.3	5.18	5.62	0.29	0	0.72	0.86	1.44	1.01	0	2.02	0.43	0.14	0.58	1.15	9.36	8.93	11.82	14.26	0	0	0	0	0	0.14	0	0	0	0	0.14	0	0.14	0.14	0	0	0.29	0.48	0	0	0	0	0	0	0	0	0	0.14	0.29	0.14	0	0	0.43	0.58	0.29	0	0	1.15	0.14	0.14	0.29	0.14	0.29	0	0.43	1.44	0.58	0.88	1.58	0.14	0.43	1.01	3.17	4.32	0.29	0.29	6.19	0.86	0.14	1.3	1.58	1.73	1.87	2.74	0.87	0.58	0.86	0.29	1.73	2.16	0.29	0	0	0	0.29	0.29	0.43	0.14	0	0.58	0.14	0	1.15	0	0.72	0.14	1.15	0.14	0	0.14	0	0	0.72	5.04	1.3	0.29	0	3.02	0.29	0.72	0.43	1.01	1.3	2.02	1.3	3.31	0.86	0.29	1.44	9.36	8.5	10.34	0	0.14	0	0	0	0	0	0	0	0	0	0	0	0	0	0	0	0	0	0	0	0.14	0	0	0	0	3.31	4.03	4.61	3.17	0.43	4.18	3.02	8.21	5.9	2.59	8.07	2.45	4.03	5.04	0.86	0.43	0	0	0	0.29	5.04	2.02	0	1.01	9.22	7.49	4.18	12.53	5.47	5.15	22.18	15.7	0	0.14	0	0	0	0	0	0	0	0	0	0	0	0	0	0	0	0	0	0	0.86	0	0	0.43	0	0	0	0	0	0	0	0	0	0.14	0	0.14	0	0	0	0	0	0	0.29	0	0	0	0	0	0	0	0	0	0	0	0	0	0	0	0	0	1.73	0	0	0	0	0	0	0	0	0	0	0	0	0	0	0.14	0	0	0	0	0	0	0	0	0	0.14	0	0.58	0	0.29
K17105	0	0	0	0	0	0	0	0	0	0	0	0	0	0	0.2	0.2	0	0	0	0	0	0	0	0	0	0	0	0	0	0	0	0	0	0	0	0	0	0	0	0	0	0	0	0	0	0	0	0	0	0	0	0	0	0	0	0	0	0	0	0	0	0	0	0	0	0	0	0	0	0	0	0	0	0	0	0	0	0	0	0	0	0		K16093	0	0.19	0	0.15	0.15	0.16	0	0.15	0.3	0.15	0.31	0.3	0.3	0.22	0	0	0	0.19	0	0	0.15	0	0	0.3	0.21	0.3	0.3	0	0	0	0.15	0	1.91	1.07	1.32	0.84	0.74	6.07	0.15	0	349.58	376.06	279.7	549.84	0	0	0	0	0	0.45	0.15	0	0.3	0	0	0	0	0	0	0	4.06	8.58	5.63	6.94	0	1.38	2.03	0	0	0	0.54	0.15	0	0	0	0	0	0	0	0	0	0	0	0	13.35	0	0	0	0		K17938	13319.8	26704.6	9353.15	18194.2	10768.7	18039.1	7930.88	5916.64	7179.39	5838.18	3208.28	5906.09	94623.5	47881	125.89	4792.74	423.19	242.13	155.95	593.68	948.61	206.99	368.05	754.29	2656.41	4562.13	3648.47	3688.18	1069.27	1623.54	649.7	619.46	55771.3	61301.4	38220.1	6146.51	1523.79	528.64	713.59	1010.45	28574.2	8256.88	2837.66	75331.5	9738.25	4103.76	7203.24	11342.1	81905.6	23568.7	1606.33	69128.5	177984	42540	454353	485164	358870	512358	519145	445747	86879	87992.9	211977	132071	89390.5	33752.1	43382.6	73368.6	171.52	178.18	647.04	68.25	5405.44	3589.71	43631.9	72986.7	3460.73	375.98	6273.01	2862.89	1440.81	550.8	133.65	60910.7	21103.4	74.39	9942.21	16112.1	11410.4		K14368	0.29	1.01	1.3	1.44	2.16	3.74	2.74	3.05	6.05	0.86	0.58	4.03	2.16	5.76	4.46	3.6	5.18	7.06	5.04	0.72	3.02	1.3	3.17	5.9	2.88	2.16	1.73	0	4.18	2.59	1.44	5.19	0.43	4.32	1.73	0.72	6.62	10.8	14.26	5.04	8.07	4.9	5.18	11.38	1.87	4.03	1.01	2.88	1.73	0.43	3.46	1.01	7.2	5.16	4.18	5.76	1.73	2.16	0.72	2.45	0.72	0.43	1.3	2.3	9.07	28.66	7.35	16.71	5.18	4.18	14.55	3.31	2.02	1.73	2.59	2.15	1.3	1.87	1.3	1.3	1.01	1.73	1.58	2.59	5.04	6.77	2.88	12.24	6.05	14.83	2.3	0.72	2.16	0	10.66	9.36	0.29	0	0.14	0	1.58	1.58	0.14	3	0	0	0	0	0	0.14	0	0	15.84	8.35	5.9	8.5	0	0	0	0	0.43	0.43	0.86	0.14	1.58	0.43	0.86	0.29	0.29	0.14	0.86	0.14	5.04	6.77	0	4.9	5.9	4.46	2.16	2.74	9.07	4.75	2.45	2.16	1.15	0.14	0.29	0.29	1.58	1.44	1.87	0.72	0	0	0.86	0	0.43	0.29	0.14	0.29	0.14	0.14	0.29	0	0	2.3	5.18	5.62	0.29	0	0.72	0.86	1.44	1.01	0	2.02	0.43	0.14	0.58	1.15	9.36	8.93	11.82	14.26	0	0	0	0	0	0.14	0	0	0	0	0.14	0	0.14	0.14	0	0	0.29	0.48	0	0	0	0	0	0	0	0	0	0.14	0.29	0.14	0	0	0.43	0.58	0.29	0	0	1.15	0.14	0.14	0.29	0.14	0.29	0	0.43	1.44	0.58	0.88	1.58	0.14	0.43	1.01	3.17	4.32	0.29	0.29	6.19	0.86	0.14	1.3	1.58	1.73	1.87	2.74	0.87	0.58	0.86	0.29	1.73	2.16	0.29	0	0	0	0.29	0.29	0.43	0.14	0	0.58	0.14	0	1.15	0	0.72	0.14	1.15	0.14	0	0.14	0	0	0.72	5.04	1.3	0.29	0	3.02	0.29	0.72	0.43	1.01	1.3	2.02	1.3	3.31	0.86	0.29	1.44	9.36	8.5	10.34	0	0.14	0	0	0	0	0	0	0	0	0	0	0	0	0	0	0	0	0	0	0	0.14	0	0	0	0	3.31	4.03	4.61	3.17	0.43	4.18	3.02	8.21	5.9	2.59	8.07	2.45	4.03	5.04	0.86	0.43	0	0	0	0.29	5.04	2.02	0	1.01	9.22	7.49	4.18	12.53	5.47	5.15	22.18	15.7	0	0.14	0	0	0	0	0	0	0	0	0	0	0	0	0	0	0	0	0	0	0.86	0	0	0.43	0	0	0	0	0	0	0	0	0	0.14	0	0.14	0	0	0	0	0	0	0.29	0	0	0	0	0	0	0	0	0	0	0	0	0	0	0	0	0	1.73	0	0	0	0	0	0	0	0	0	0	0	0	0	0	0.14	0	0	0	0	0	0	0	0	0	0.14	0	0.58	0	0.29
K17108	727.6	793.9	849.3	759.74	687.06	595.99	805.79	706.03	371.43	415.98	55.83	172.82	59.01	178.58	133.25	432.74	199.95	187.68	171.88	21.16	97.58	68.11	118.53	179.54	1007.33	541.52	736.52	512.69	588.67	699.12	363.98	352.29	93846.8	8212.85	60288.1	75393.2	1408.27	1232.78	274.36	426.46	8055.18	12726.2	1703.42	9012.77	188.66	338.45	61.97	95.02	3.55	136.71	156.28	105.23	5769.82	5831.33	3067.34	549.16	3628.24	2489.85	3713.36	3589.55	170.62	158.67	132.12	79.24	49.18	71.58	99.22	345.49	280.49	443.82	402.43	298.91	243.31	687.12	138.37	571.06	253.45	3866.06	937.9	62.68	25.22	21.25		K16095	0	0.19	0	0.15	0.15	0.16	0	0.15	0.3	0.15	0.31	0.3	0.3	0.22	0	0	0	0.19	0	0	0.15	0	0	0.3	0.21	0.3	0.3	0	0	0	0.15	0	1.91	1.07	1.32	0.84	0.74	6.07	0.15	0	349.58	376.06	279.7	549.84	0	0	0	0	0	0.45	0.15	0	0.3	0	0	0	0	0	0	0	4.06	8.58	5.63	6.94	0	1.38	2.03	0	0	0	0.54	0.15	0	0	0	0	0	0	0	0	0	0	0	0	13.35	0	0	0	0		K17940	1688.98	1976.44	1370.2	2155.35	566.07	1151.32	831.04	725.95	615.67	474.9	456.98	981.2	48454.3	27470.6	56.86	1975.13	91.71	9.01	25.21	271.36	198.15	81.58	143.51	376.14	592.45	1031.2	1014.69	1026.33	360.52	669.37	298.63	240.18	34963.3	36770.3	14097.4	4964.7	581.27	328.56	288.46	400.76	22778.6	6218.93	2244.75	57641.9	1646.6	1249.73	4011.07	3027.68	586.42	3179.37	27.28	777.02	32.57	14.58	353.27	207.01	10.36	29.45	65.21	43.23	32790.5	40212.6	117644	70110.3	30343.9	11380.6	13953.8	22716.6	90.32	118.16	468.09	17.53	2794.85	1987.85	40908.4	43377.4	7007.7	776.78	7152.55	1126.68	1203.12	565.53	45.03	39166.9	13350.3	6.03	263.24	1262.93	358.08		K14369	0.87	1.3	2.02	2.59	2.74	4.61	3.32	19.19	7.64	1	0.58	6.48	2.45	7.35	5.33	4.9	7.2	8.5	6.34	1.01	3.89	1.3	3.89	7.34	4.18	2.45	1.87	0	4.9	3.17	2.02	6.06	0.72	5.19	1.87	1.01	7.77	13.54	17.87	6.34	10.52	6.34	6.48	13.83	2.45	5.47	1.15	3.02	2.16	0.57	4.62	1.3	8.93	5.71	4.9	6.63	1.87	2.59	0.86	3.32	1.01	0.87	1.88	2.44	10.95	35.59	10.38	22.2	6.05	4.76	15.27	3.74	2.02	2.16	3.17	2.73	1.44	2.01	2.17	1.59	1.73	1.87	2.3	3.89	5.62	8.5	3.17	13.68	6.77	18.44	2.73	0.86	2.88	0	12.54	13.11	0.29	0	0.14	0	2.45	2.01	0.28	3.6	0	0	0	0	0	0.28	0	0	19.16	10.66	6.78	10.23	0	0	0	0.14	0.43	0.43	0.86	0.72	2.16	0.57	1	0.29	1.44	0.28	1.58	0.86	7.06	8.21	0.14	6.78	8.64	5.18	2.45	3.03	10.22	5.9	3.03	2.45	1.44	0.28	0.43	0.29	2.16	1.8	2.16	1.15	0.29	0	0.86	0	0.43	0.58	0.14	0.29	0.43	0.14	0.29	0	0	2.88	6.48	6.2	0.29	0	1.3	1	2.02	1.44	0	2.45	0.43	0.14	1.01	1.15	11.24	10.95	15	17.72	0	0	0	0	0	0.14	0	0	0	0	0.43	0.43	0.43	3.76	0.14	2.6	186.79	322.52	12.7	155.02	0.15	0	0	0.15	0.14	0	0	1.36	67.63	34.26	38.97	71.65	0.43	0.87	0.43	0	0	1.15	0.43	0.28	2.89	2.59	1.73	0	2.31	2.45	3.61	6.06	1.87	0.14	0.43	1.3	3.75	5.47	0.58	0.29	7.2	1	0.14	1.44	1.87	2.16	2.01	3.38	1.01	0.87	1.15	0.29	2.02	2.3	0.29	0	0	0	0.29	0.43	0.57	0.14	0	0.58	0.14	0	1.44	0	0.72	0.14	1.58	0.14	0	0.14	0	0	0.72	5.91	1.73	0.72	0	4.61	0.72	1.01	0.57	1.59	1.88	2.02	1.88	3.74	0.86	0.43	1.58	13.83	10.59	13.26	0	0.14	0	0	0	0	0	0.29	0	0	0	0	0	0	0.14	0	0.29	0.87	2.74	1.16	0.58	0.28	1.59	3.9	0	0.14	4.61	5.18	5.04	4.18	0.43	4.76	3.31	9.08	6.91	3.17	9.66	3.03	5.18	5.76	1.29	0.57	0	0	0	0.29	6.19	2.6	0	1.44	11.1	10	4.91	15.56	6.91	6.63	26.1	19.89	0	0.28	0	0.14	0	0	0.29	0.14	0	0	0	0	0	0	0	0	0	0.15	0.29	0.68	1	0.29	0	1.16	0	0.14	0	0.29	0	0.29	0	0.14	0	0.14	0	0.14	0	0.14	0	0	0	0	0.29	0	0	0	0	0	0	0	0	0	0	0	0	0	0	0	0	0	44.17	0	0	0	0.19	0	0	0	0	0	0	0	0	0.14	0	0.14	0	0.14	0	0	0	0	0	0	0	0.28	0.14	0.58	0	0.29
K17202	6673.87	8238.19	5928.81	8618.98	7544.29	5757.74	8242.55	8596.06	2448.15	2808.15	337.33	1228.05	152.98	479.38	361.55	915.2	644.01	625.22	502.57	48.05	321.46	222.57	345.26	583.46	1282.5	495.65	734.7	567.17	869.94	870.26	533.45	503.94	15019.7	1140.14	9910.8	13314.1	1021.15	861.11	124.25	499.52	9739.86	16278.4	1319.02	9507.55	2657.27	3506.52	1079.85	1192.91	114.83	3796.36	2786.45	3289.72	21829.8	19217	8858.11	1302.13	27443.8	13664.8	15894.3	33477.5	546.23	466.04	381.12	251.45	128.57	212.54	258.96	916.59	751.71	1964.81	2028.6	786.62	750.54	2170.72	431.95	1759.13	406.51	5891.84	2601.81	2177.9	456.95	455.2		K16123	0	0	0	0	0	0	0	0	0	0	0.45	0	0	0	0	0	0	0	0	0	0	0	0	0	0	0.45	0	0	0.9	0	0	0.45	5.01	4.98	5.16	4.53	0.57	7.08	0	0	296.52	342.63	284.37	533.25	0	0	0	0	0	0	0	0	0	0	0	0	0	0	0	0	12.21	17.31	7.14	14.7	0	2.25	2.58	0	0.9	0.45	0.45	0.9	0	0.45	0	0	0	0	0	0.45	0	0	0.9	0	63.51	0	0.45	0	0		K17947	7640.33	10562.3	5946.5	8235.26	5508.35	11609.4	3820.17	3280.12	5903.2	4880.36	2035.06	4582.49	131944	71609.8	149.98	5029.4	268.46	35.25	65.02	739.52	718.51	206.13	389.13	1009.3	1596.35	2885.8	2860.72	2521.83	945.06	1750.25	751.91	599.32	40602.5	41943.1	22375.7	4761.5	1467.92	830.49	821.33	1077.68	49360.5	13620.2	4931.62	124240	4202.85	2809.61	8645.05	7022.15	1580.67	6712.99	70.57	1872.37	132.98	50.48	980.16	683.55	43.38	86.93	172.93	139.76	72514.6	86597	249719	153233	55746.1	26158.2	25433.8	42595.5	239.57	335.3	1257.35	39.76	7765.61	5312.1	95361.8	115376	16189.3	1968.23	17530.3	3372.05	2840.99	1364.12	113.88	79365.6	27368.3	12.97	587.03	2431.59	716.88		K14370	0.29	1.01	1.3	1.44	2.16	3.74	2.74	3.05	6.05	0.86	0.58	4.03	2.16	5.76	4.46	3.6	5.18	7.06	5.04	0.72	3.02	1.3	3.17	5.9	2.88	2.16	1.73	0	4.18	2.59	1.44	5.19	0.43	4.32	1.73	0.72	6.62	10.8	14.26	5.04	8.07	4.9	5.18	11.38	1.87	4.03	1.01	2.88	1.73	0.43	3.46	1.01	7.2	5.16	4.18	5.76	1.73	2.16	0.72	2.45	0.72	0.43	1.3	2.3	9.07	28.66	7.35	16.71	5.18	4.18	14.55	3.31	2.02	1.73	2.59	2.15	1.3	1.87	1.3	1.3	1.01	1.73	1.58	2.59	5.04	6.77	2.88	12.24	6.05	14.83	2.3	0.72	2.16	0	10.66	9.36	0.29	0	0.14	0	1.58	1.58	0.14	3	0	0	0	0	0	0.14	0	0	15.84	8.35	5.9	8.5	0	0	0	0	0.43	0.43	0.86	0.14	1.58	0.43	0.86	0.29	0.29	0.14	0.86	0.14	5.04	6.77	0	4.9	5.9	4.46	2.16	2.74	9.07	4.75	2.45	2.16	1.15	0.14	0.29	0.29	1.58	1.44	1.87	0.72	0	0	0.86	0	0.43	0.29	0.14	0.29	0.14	0.14	0.29	0	0	2.3	5.18	5.62	0.29	0	0.72	0.86	1.44	1.01	0	2.02	0.43	0.14	0.58	1.15	9.36	8.93	11.82	14.26	0	0	0	0	0	0.14	0	0	0	0	0.14	0	0.14	0.14	0	0	0.29	0.48	0	0	0	0	0	0	0	0	0	0.14	0.29	0.14	0	0	0.43	0.58	0.29	0	0	1.15	0.14	0.14	0.29	0.14	0.29	0	0.43	1.44	0.58	0.88	1.58	0.14	0.43	1.01	3.17	4.32	0.29	0.29	6.19	0.86	0.14	1.3	1.58	1.73	1.87	2.74	0.87	0.58	0.86	0.29	1.73	2.16	0.29	0	0	0	0.29	0.29	0.43	0.14	0	0.58	0.14	0	1.15	0	0.72	0.14	1.15	0.14	0	0.14	0	0	0.72	5.04	1.3	0.29	0	3.02	0.29	0.72	0.43	1.01	1.3	2.02	1.3	3.31	0.86	0.29	1.44	9.36	8.5	10.34	0	0.14	0	0	0	0	0	0	0	0	0	0	0	0	0	0	0	0	0	0	0	0.14	0	0	0	0	3.31	4.03	4.61	3.17	0.43	4.18	3.02	8.21	5.9	2.59	8.07	2.45	4.03	5.04	0.86	0.43	0	0	0	0.29	5.04	2.02	0	1.01	9.22	7.49	4.18	12.53	5.47	5.15	22.18	15.7	0	0.14	0	0	0	0	0	0	0	0	0	0	0	0	0	0	0	0	0	0	0.86	0	0	0.43	0	0	0	0	0	0	0	0	0	0.14	0	0.14	0	0	0	0	0	0	0.29	0	0	0	0	0	0	0	0	0	0	0	0	0	0	0	0	0	1.73	0	0	0	0	0	0	0	0	0	0	0	0	0	0	0.14	0	0	0	0	0	0	0	0	0	0.14	0	0.58	0	0.29
K17203	5328.56	6708.64	4708.91	7434.02	5234	3939.78	5873.64	6348.03	2062.38	2348.47	294.02	948.03	151.79	480.97	357.73	883.21	621	609.13	486.9	48.79	308.03	216.93	333.48	577.63	1035.84	521.23	655.71	526.27	730.01	773.93	466.91	445.86	12546.1	1110.25	8976.08	11842.5	956.72	801.33	115.56	484.4	6596.54	11705.1	951.87	6529.07	2126.41	2800.16	892.32	936.69	80.04	2593.79	1896.26	1965.33	17561.3	14286.1	6771.1	1003.76	18368.4	9366.95	11222.5	21543.4	413.25	402.79	360.27	235.28	83.85	208.4	240.26	648.82	599.31	1889.27	2001.47	724.81	658.66	2213.21	424.08	1909.5	395.56	5014.31	2203.71	1787.77	325.38	277.42		K16124	6.66	10.06	9.08	1.28	15.7	10.46	9.14	7.24	0.7	0.86	5.54	4.48	0	0.3	0.3	0	0.58	0	0	0.58	0.58	0	0	0	4.54	2.5	4.2	8.12	4.44	9.16	4.52	4.78	210.84	160.52	185.38	88.54	6.58	272.72	2.34	2.64	1411.7	1694.24	1201.94	2302.06	14.76	3.52	26.52	7.44	4.1	16.64	5.7	10.92	15.1	3.6	0.3	0.36	10.3	14.08	4.84	16.38	256.02	613.68	262.06	365.76	1.24	220.32	81.74	1.12	0.6	0.3	0.3	1.48	1.46	0.88	0	0.88	12	3.76	3.48	11.02	3.14	1.54	2.42	1.34	177.68	2.86	1.06	1.06	0.3		K17948	382.42	385.1	337.6	476.73	464.32	885.07	268.63	185	378.55	360.06	104.01	201.66	774.42	434.58	0.73	50.67	3.39	0.15	0.59	3.24	14.4	2.2	3.82	7.37	126.26	157.18	182.37	161.38	39.97	59.58	27.48	21.75	1656.16	1823.55	1091.93	160.9	48.93	13.67	28.72	38.35	200.63	54.91	19.54	497.22	64.91	28.92	44.23	86.1	61.87	16.46	1.62	33.06	3.97	2.79	18.3	52.76	3.82	4.85	6.04	7.35	609.94	642.84	1429.47	899.14	1089.61	606.33	675.1	808.38	1.03	0.73	3.03	0.73	16.67	12.05	131.21	352.64	166.13	29.32	205.74	67.72	24.54	8.23	2.35	414.8	129.92	0.15	8.09	22.48	8.08		K14371	0	0	0	0	0	0	0	0	0	0	0	0	0	0.15	0	0	0.15	0	0	0	0.15	0	0.15	0.15	0	0.15	0	0	0	0	0.15	0	0	0	0	0.15	0	0.15	0.15	0	0.15	0	0	0	0	0	0	0.15	0	0.15	0	0	0	0	0	0	0	0	0	0.15	0	0.29	0.15	0	0	0	0	0.15	0.15	0	0	0	0.15	0	0.87	0	0	0.15	0	0	0.15	0	0	0	0	0.29	0	0	0	0	0	0	0.15	0	0	0	0	0	0	0.15	0	0	0	0	0	0.57	0.15	0.15	0	0	0	0	0	0	0	0.44	0	0	0	0	0	0	0	0	0	0.15	0	0	0	0	0	0	0.15	0	0	0.15	0	0	0	0.15	0	0.15	0	0	2.03	2.03	2.23	2.03	0.44	2.18	0	0.29	0	0.15	0	0	0	0	0	0	0	0	0	0	0	0	0	0	0	0	0	0	0	0	0	0	0	0	0	0.15	0	0.15	0.58	0	0	0	0	0	0	0	0	0	0.58	0	0.87	1.6	0.29	4.5	2.03	3.05	0	0.29	0	0	148.03	181.62	140.42	261.57	0	0	0	0.18	65.68	38.87	48.04	64.28	0	0	0	0	0	0	0	0	0	0	0	0	0	0.15	0	0	0.15	0	0	0	0	0	0	0	0	0	0	0	0	0	0	0.57	3.48	9.59	4.35	8.58	0	1.6	1.31	0	0	0	0.15	0	0	0	0	0	0	0	0	0	0	0	0	0	0	0	0	0	0	0.15	0	0	0	0	0	0	0	0	0.15	0	0	0.72	0	0	0.15	1.89	0.15	16.11	0	0	0	0	0	0	0	0	0	0	0	0	0	0	0	0	0.29	2.61	4.21	1.02	0.15	0.29	3.77	3.59	0	0	0	0	0	0	0	0	0	0.15	0.73	0	0	0.29	0.72	0.29	0	0	0	0	0	0	0	0	0	0.15	12.78	0.3	0.29	0	0	0	0.29	0.44	0	0	0.15	0	0.15	0.31	0	0.15	0.15	0	0	0.15	0	0	0	0	0	0.15	0	0	0	0.15	0	0.29	0	0.15	0.15	0	0	0	0	0	0	0	0	0	0	0	0	0	0	0	0	0	0	0	0	0	0	0	0	0	0	0	0	0.15	0	0	0	0	0.44	30.29	0	0	0	0	0.15	0	0	0	0	0	0	0	0	0	0	0	0	0	0	0	0	0	0	0.15	0	0	0	0.15
K17204	4879.42	5448.35	4253.1	5669.19	4718.64	3602.49	5282.32	5790.84	1811.65	2134.25	261.55	891.79	136.37	431.93	322.9	651.91	556.15	557.11	440.04	44.34	284.48	201.45	305.88	522.36	674.5	334.87	442.39	319.26	589.86	614.8	374.41	352.54	6459.85	552.09	4236.48	5718.41	758.26	668.24	78.13	422.07	5596.89	10149.5	831.2	5566.63	2042.69	2669.65	857.2	886.86	77.85	2486.96	1811.83	1903.51	16303.6	13095.3	6248.84	906.45	16784.8	8605.24	10430.1	19772.1	324.58	352.14	326.28	206.7	67.35	191.36	216.18	543.37	556.62	1678.83	1666.13	634.15	585.39	2008.4	375.64	1618.02	351.73	4216.36	1878.96	1530.86	311.53	260.75		K16125	0.45	1.5	1.61	0	0.74	0.6	1.95	3.3	0.15	0.15	0.6	0.74	0	0.45	0	0	0	0	0	0.15	0	0	0	0	0.59	0.45	1.63	2.08	2.52	1.81	2.34	1.48	8.61	14.24	15	12.63	0.3	13.81	0.45	0.15	130.72	74.18	133.07	93.37	0	0	0	0	0	0	0	0	0	0.15	0	0.15	0	0	0	0.15	8.18	7.42	6.53	10.69	0	3.74	2.23	0.15	0	0.15	0	0	0	0	0	0.15	0.15	0	0.3	0	0	0	0	0	0	0.38	0	0.15	0.3		K17950	5162.31	7265.48	3154.46	5939.73	3502.08	7356.57	3222.57	2614.87	2146.2	1601.31	785.23	2075.28	38437.1	22495.4	34.95	2230.01	104.22	32.56	23.6	260.68	240.62	74.48	118.36	335.32	965.64	1477.8	1504.24	1413.19	512.12	594.64	404.42	299.16	37571.4	35486.1	34641.6	4665.04	1072.65	281.51	523.96	706.81	16310.9	4484.63	1625.46	41324.1	1019.29	527.45	1226.52	1203.04	1262.85	2374.41	53.75	955.81	129.43	45.24	535.12	388.46	60.69	105.73	126.81	115.88	19788	26462	64910.4	32140.1	40048.2	15755	15370.3	29389.2	64.45	83.05	312.18	16.06	1111.91	792.59	7778.68	21886	1581.66	253.19	2333.69	2054.08	621.65	195.47	100.74	23574.1	8093.82	5.15	1902.42	3493.67	1418.7		K14372	0.19	0	0.44	0	0.56	0	0	0.29	0	0.29	0	0	0	0.44	0.15	1.01	0.59	0.31	0.28	0	0	0	0	0	1.02	0.29	0	0	0.59	0	0	0	0	0.29	0	0	0.15	0	0	0	0.44	0.15	0	0	0	0	0	0	0.15	1.12	0.19	0.28	0	0.29	0.91	0.44	0.29	0	0	0	11.86	8.54	0.15	0.4	2.02	1.65	0	0	0.29	0	0.44	0	0	0	0	1.46	1.13	1.19	1.01	0.33	0.78	0.71	0	0.89	0	1.54	0	0	0	1.03	0	0	0.45	0	1.25	0	3.25	1.11	2.23	1.39	1.26	0	0	0	0.29	0.19	0	0	0.65	0	0	0	1.99	0.79	0	1.08	0	0	0.29	0.57	0	0	0	0	0	0	0	0	2.99	0	0	2.51	0.29	0	0	0.16	0.61	0	0	0	0	0.29	0.29	0	12.59	8.11	8.8	2.75	0.35	62.66	0.45	0.32	0	0	0	0	0.29	0	0	0	0	0.89	0.29	0	0	0	0	0	0	0	0.15	0	0	0	0	0	3.58	0.29	8.66	4.71	11.63	0.29	1.03	0.89	0	0	0	0	0	0	0	0.62	0.57	2.28	2.29	3.6	0.96	24.77	5.94	32.22	1.04	1.69	0	0.81	69.32	87.99	72.21	121.2	0.46	0	0	0.91	29.45	16.71	22.2	31.82	0	0	0	0	0	0	0	0	3.61	3.76	0.82	0	2.87	2.3	1.8	1.95	0.66	0	0	0.36	0	0	0.21	0.29	0.15	0.29	0	0.29	0	0.44	0	0.19	18.63	38.43	12.47	23.5	0.3	16.39	6.6	0.28	0	0	0.36	0.29	0	0	0	0.29	0.17	0	0	0	0	0	0	0	1.3	1.47	3.32	2.56	2.71	6.9	3.08	1.11	0	0	1.61	0	0	0.92	0	0.88	1.03	4.17	0.71	0	3.51	0	2.2	0	0	0	0.28	0	0.29	0	0.44	0	0.28	0.5	0	0.44	0	0	0	0	0.84	3.3	14.48	10.18	1.15	8.69	36.35	20.3	0	0	15.84	0.9	0	0	0.15	0	0	0.18	1.49	0	0	0.5	0.54	0.7	0.4	0	0	0	0	0	0	0	0.59	1.32	69.58	21.62	7.62	2.39	1.43	0	1.9	2.33	0	0	0	0	0	4.04	0.43	2.27	0	0	0	0	0.43	0	0	0.38	0	3.46	1.26	0	0.44	1.81	0	6.36	1.82	2.02	3.53	2.45	0	0	0	0	0	0	0	0	0	0	0	0	0.43	0.44	0	0	0	0.29	0	1.61	0	0.61	0	0.28	0	0	0	0	0	0	0	0	0	36.73	0	0	0	0	0	0	0	1.06	0.43	1.12	0	0.47	0	0	0	0.29	0	0.19	0	0	0	0.22	0	1.39	0	0	0.44	0
K17205	14777.3	19387.4	16213.5	22939.2	22069.8	18975.7	31598.1	32642.9	9596.39	11997	1035.51	3184.6	102.09	274.54	239.85	1828.92	612.79	362.37	367.22	31.66	198.12	117.7	184.94	314.51	1635.62	889.75	1079.07	833.9	1656.33	1891.88	991.33	1073.75	22488.9	2031.51	13920	22461.5	1429.15	1055.8	216.39	385.2	30362.2	46484.4	4333.67	29681.3	6237.18	6642.06	1900.17	2267.52	187.76	7110.11	4538.4	6212.06	45048.6	49258.3	23284.1	2918.81	55639.3	26031.1	28561.4	61465.8	941.54	555.58	306.67	194.4	409.26	129.84	210.82	1860.59	1680.02	4764.48	2795.92	1874.34	1580.9	1807.76	589.49	1859.74	839.68	17569	2347.42	1968.2	402.87	420.89		K16127	760.08	1413.45	950.62	84.28	1708.92	2040.65	1937.62	1744.38	10.8	83.68	151.73	141.16	2.4	20.81	11.79	0.59	15.37	9.44	2.78	20.11	8.47	1.18	0.44	10.16	1881.28	1064.49	842.53	1535.36	372.14	389.65	262.38	237.4	50393.1	38431.4	29214.5	26215.9	76.81	3352.06	32.89	16.7	1139.74	1633.08	1259.07	2258.09	3109.26	504	1767.34	1263.31	264.15	493.25	214.49	2103.53	511.98	433.87	6.57	94.49	362.29	526.84	203.4	407.55	47850	33541.3	24028.7	47171.2	82.68	11445.7	4537.81	79.66	2.8	0.97	2.35	4.47	6.11	14.57	10.34	14.19	320.36	26.33	25.45	278.08	33.28	32.87	93.54	39.2	103.75	30.03	82.15	16.67	27.13		K17972	3557.95	6374.51	2465.49	4519.78	1749.94	3366.23	1867.03	1757.55	1205.88	913.82	1036.5	1826.89	21236	8621.77	22.13	911.93	68.51	21.49	13.7	96.65	122.81	29.27	65.05	122.45	1005.11	2186.81	1026.59	1556.09	455.79	543.34	243.1	232.05	9798.98	11013.1	5363.4	1135.47	297.21	82.85	133.07	215.44	417.38	161.33	43.65	1357.19	5259.05	2557.44	3359.98	6733.16	2886.65	2193.05	93.8	1781.1	277.05	104.81	1209.65	891.65	59.99	286.01	138.23	156.09	57983.8	54686.4	128855	93587.7	41627.8	11779.4	13817.8	35872.6	29.74	9.94	24.56	38.53	85.8	73.46	405.17	1170.42	1041.98	102.5	2234.29	764.28	455.94	181.58	35.23	1488.49	535.73	16.8	1746.93	6547.04	2460.36		K14374	0	0	0	0	0	0	0	0	0	0	0	0	0	0	0.2	0.2	0	0	0	0	0	0	0	0	0	0	0	0	0	0	0	0	0	0	0	0	0	0	0	0	0	0	0	0	0	0	0	0	0	0	0	0	0	0	0	0	0	0	0	0	0	0	0	0	0	0	0	0	0	0	0	0	0	0	0	0.2	0	0	0	0	0	0	0.2	0	0	0	0	0	0	0	0	0	0	0	0	0	0	0	0	0	0	0	0	0	0	0.38	0	0	0	0	0	0	0	0	0	0	0	0	0	0	0	0	0	0	0	0	0	0	0	0	0	0	0	0	0	0	0	0	0	0	0	0	0	0	0	0	0	0	0	0	0	0	0	0	0	0	0	0	0	0	0	0	0	0	0	0	0	0	0	0	0	0	0	0	0	0	0	0	0	0	0	0	0	0	0	0	0	0	0	0	0	0	0	0	0	0	0	0	0	0	0	0	0	0	0	0	0	0	0	0	0	0	0	0	0.38	0	0	0	0	0	0	0	0	0	0	0	0	0	0	0	0	0	0	0	0	0	0	0	0	0	0	0	0	0	0	0	0	0.38	0	0	0	0	0	0	0	0	0	0	0	0	0	0	0	0	0	0	0.2	0	0	0	0	0	0	0	0	0	0	0	0	0	0	0	0	0	0	0	0	0	0	0.38	0	0	0	0	0	0	0	0	0	0	0	0	0	0	0	0	0	0	0	0	0	0	0	0	0	0	0	0	0	0	0	0	0	0	0	0	0	0	0	0	0	0	0.2	0	0.38	0	0	0	0	0	0	0	0	0	0	0	0	0	0	0	0	0	0	0	0	0	0	0	0	0	0	0	0	0	0	0	0	0	0	0	0	0	0	0	0	0	0	0	0	0	0	0	0	0	0	0	0	0	0	0	0	0	0	0	0	0	0	0	0	0	0	0	0	0	0	0	0	0	0	0	0	0	0	0	0	0	0	0	0	0	0	0	0	0	0	0	0	0	0	0	0	0	0	0	0	0	0	0	0	0	0	0	0	0
K17206	9247.45	13508.2	8061.29	14205.3	9407.59	7511.36	10799.8	10568.1	2574.85	3538.87	378.49	1069.56	145.88	416.08	345.65	2066.63	744.12	514.46	454.03	43.22	318.4	172.35	290.05	483.51	1788.15	1005.81	1373.89	848.46	1141.5	1602.42	903.11	900.55	39385.9	4115.73	28961.4	35902	1958.21	1608.56	348.39	604.48	18181.8	28615.2	2275.93	18207.1	8600.1	13132.5	3778.39	4512.7	366.46	13987	6278.28	11730.4	126250	131561	58722.8	8301.84	179450	96717.8	81401	214913	984.51	596.63	462.57	280.69	363	196.6	311.22	2169.98	675.12	2025.35	1976.94	786.47	764.75	1765.11	487.64	1899.51	438.82	6489.91	2943.33	3032.66	553.03	614.45		K16130	497.35	564.14	583.3	42.7	815.56	589.29	524.75	726.59	16.91	106.09	252.76	214.83	0.75	3.97	4.79	1.48	1.62	0.75	0.79	2.95	4.23	0.96	0.45	5.39	288.43	60.35	138.36	164.87	318.51	171.71	358.71	132.47	3117.49	1142.58	1648.55	851.9	50.44	1898.27	13.47	10.77	5032.3	7325.65	5324.08	9973.03	85.46	15.58	85.78	37.58	86.38	141.62	129.6	139.19	24.08	10.62	0.15	3.75	61.23	93.11	41.3	143.21	1173.53	991.1	664.41	1617.91	10.94	919.39	580.26	7.48	4.6	2.99	3.9	8.97	5.93	9.14	3.23	4.29	1249.45	80.56	138.32	579.49	139.2	88.29	126.32	60.01	570.63	128.39	452.66	297.13	307.79		K17989	1206.13	1787.68	758.07	1147.79	632.04	1229.69	513.99	483.77	661.48	490.89	236.9	525.98	44595.2	21215.4	42.11	1770.38	95.94	14.29	17.02	251.42	314.01	120.65	148.02	358.16	314.76	573.35	544.14	596.52	141.53	227.86	76.9	61.66	10067.3	9797.1	5013.69	1088.82	360.18	207.52	232.71	337.53	14522.7	4075.61	1470.59	37162.2	398.94	201.99	514.67	460.82	628.2	449.82	29.43	313.37	31.6	11.09	136.41	145.03	23.47	43.53	60.15	49.26	9430.1	7576.38	25755.5	15236	13957	9582.91	9638.22	11924.5	76.48	181.2	504.32	11.46	5541.91	3357.95	63817.1	64595.4	1915.95	1101.24	1230.01	651.06	216.67	139.69	29.59	20486	7216.28	5.76	881.59	727.28	301.56		K14379	430.06	245.55	443.34	362.3	278.39	297.76	356.39	360.82	174.86	177.6	25.88	73.6	36.45	121.73	79.29	257	124.99	125.6	97.71	10.34	58.36	42.82	75.75	111.04	394.59	407.2	268.01	27.26	370.84	292.76	243.32	282.71	24.43	166.65	153.07	149.22	134.74	199.57	242.49	84.31	176.5	108.66	93.3	193.63	63.83	88.45	21.33	74.31	898.46	2681.51	715.36	1349.35	575.01	1155.37	660.08	573.12	356.73	225.87	244.56	745.53	12263.2	6456.43	52.17	759.39	135	449.25	151.39	403.02	135.33	76.81	244.27	201.31	31.11	47.04	53.82	50.28	52.8	76.36	70.22	62.65	46.31	38.94	59.54	57.51	77.27	136.24	58.91	216.97	117.16	231.7	59.51	7.08	60.06	4.46	162.03	182.99	347.77	208.82	243.33	212.92	427.41	162.34	22.98	677.74	63.76	147.83	73.36	184.17	34.51	14.25	7.2	1.63	319.31	140.76	104.31	142.65	0.46	1.94	8.11	96.63	162.53	75.68	112.26	59.48	80.62	96.57	50.16	29.8	14340.7	1101.58	8616.24	9420.06	384.33	284.07	51.67	142.28	340.39	189.83	170.82	337.34	442.78	217.79	261.54	230.04	10956.8	7783.41	7983.96	6624.96	223.18	6152.54	78.07	54.74	147.05	195.42	181.13	185.61	55.78	75.61	35.1	45.83	18188.2	16379.2	17245.8	2393.21	208.93	137.63	164.81	195.75	23.4	18.55	21.03	38.48	31.11	37.47	2.37	44.52	43.28	12.42	150.66	114.06	160.96	140.47	237.44	230.25	32.98	31.98	22.72	48.06	117.13	49.89	6.69	294.38	1922.22	1225.52	1304.92	2018.74	196.04	6955.13	1685.51	6005.12	5427.9	8157.24	982.04	5714.14	17390.3	21728.5	16163.3	31134.1	1781.59	498.02	177.28	4695.02	12311.4	6147.22	7964.48	10293.8	158.13	279.53	69.37	81.6	2.4	81.27	72.67	56.98	3151.44	3012.71	1425.43	242.6	2019.67	932.95	1709.82	2207.3	535.04	203.25	476.95	241.18	397.21	228.89	159.6	401.94	138.79	102.37	3.14	35.52	157.83	143.75	82.64	216	4962.88	11436.8	5793.97	8953.83	65.41	2780.22	1502.86	24.13	595.33	351.98	730.37	651.76	425.03	103.95	9.79	341.08	108.15	30.78	366.41	312.55	40.12	22.99	39.94	61.93	8222.29	11496.2	27905.2	12282.6	12406.9	4731.8	3736.91	8697.06	0.75	68.82	21.63	34.09	12.21	22.92	40.13	61.59	48.59	86.34	18.21	6.47	39.16	181.34	141.14	162.71	815.15	240.67	49.35	87.26	137.47	264.18	105.9	639.9	61.22	164.96	44.69	57.76	93.06	40.83	37.14	14.19	400.22	5912.24	9474.52	4618.59	716.72	6193.67	21750.7	16901.9	5.01	15.18	113.76	137.15	93.86	53.84	27.41	51.45	69.15	226.5	101.99	38.61	124.28	91.93	78.58	80.49	28.44	60.05	11.98	10.3	29.2	6.41	187.09	106.47	815.43	1866.94	200.93	137.07	100.69	187.63	93.36	99.12	346.26	240.29	10.54	11.79	5.15	8.27	24.4	183.74	51.72	75.02	6.09	4.87	12.19	8.71	106.17	9.22	25.68	27.61	63.24	405.73	218.83	383	198.51	178.08	146.62	885.68	172.3	405.45	390.47	293.18	16.59	322.98	0	20.15	16.29	59.39	62.85	79.66	35.36	68.3	95.43	62.12	97.01	75.51	51.46	138.45	77.08	176.51	77.44	83.16	111.41	202.36	142.79	72.48	53.8	21.45	5.67	70.09	15.06	2.8	11.65	17.19	4007.75	2141.7	4642.67	1625.9	47.97	34.21	23.87	17.5	225.98	265.82	81.3	331.16	1.05	209.93	898.5	352.19	50.16	101.22	20.95	148.55	211.06	10.77	443.32	586.69	34.79	1290.03	37.74	15.47	175.3	107.15
K17207	2016.57	2206.35	1937.96	2406.58	1899.82	1457.69	2284.37	2555.43	913.43	1121.12	126.75	379.31	46.18	144.15	109.46	244.3	186.28	171.64	137.87	14.49	94.73	62.72	98.84	162.05	353.64	168.81	226.01	169.13	274.88	341.21	177.51	169.76	3666.99	325.68	2598.47	3671.02	326.9	274.92	36.59	148.57	2592.55	4367.95	385.89	2578.13	1278.41	1764.27	568.34	568.03	51.73	1757.34	1068.04	1285.49	12099.4	9644.6	4679.66	644.32	11144.4	5947.64	7061.79	13383.1	125.53	122.32	112.52	70.53	25.56	68.25	77.59	202.14	328.73	1135.87	928.36	386.15	348.8	1001.68	196.89	856.11	213.64	2112.92	1203.07	998.91	196.26	164.24		K16131	8.64	0.77	0.18	0	1.38	0.15	0.31	0.59	0	0.24	0.17	0	0	0.15	0	0	0.16	0	0	0	0	0	0	0	2.84	1.04	1.04	8.5	1.94	0.15	2.25	0.6	38.66	21	23.85	19.63	0.3	9.24	0	0.15	191.95	292.43	224.36	397.3	0.32	0	0.15	0	0	0	0	0	0	0	0	0	0	0	0.15	0	2.69	3.02	0.9	2.94	0.15	2.39	0.3	0	0	0	0	0.15	0	0	0	0.15	7.94	0.3	0.45	1.75	0.16	0	0.15	0.3	28.85	0	0.6	0.45	0		K17991	69.26	530.38	26.3	43.28	12.91	31.16	19.36	24.83	18.29	10.13	11.67	16.25	1099.59	611.81	1.48	71.21	10.47	0.89	1.18	10.26	15.07	3.11	5.02	13.73	11.32	21.26	14.02	55.63	5.47	9.29	6.49	4.73	974.54	1028.13	397.36	105.16	45.32	18.93	27.83	29.95	1681.27	462.81	173.21	4575.28	78.84	30.61	39.29	83.37	24.02	31.16	0.59	13.14	1.04	0.59	6.5	4.33	1.18	9.37	3.55	2.21	2790.08	1879.6	3618.18	3697.36	1159.03	1454.35	622.67	877.14	9.31	11.68	48.51	1.62	156.54	175.91	1857.91	4561.58	28.41	3.25	33.35	49.43	7.3	0.36	1.33	941.15	334.66	0	29.28	86.59	15.66		K14387	0.26	0.15	0	0.15	0	0	0.15	0	0.15	0.15	0	0	0.15	0.45	0.89	0.15	3.3	1.19	0.31	0	0	0.15	0.3	0.3	0.15	0.15	0.15	0	0.45	0	0	0.3	0	0.31	0.15	0	0.59	0.59	0.61	0.6	0.31	0	0.89	0.45	0.75	0.46	0	0	0	0.15	0.15	0	0.6	0.45	0	0.15	0.15	0.15	0	0.45	6.93	8.63	0.15	1.87	1.63	1.34	0.15	1.93	0.6	0.45	0.3	0.89	0.15	0.3	0	0.15	0	0.15	0	0.45	0.17	0.6	0.15	0.6	0.59	1.41	0	0.3	0	0.3	0.75	0.15	0.52	0	1.04	1.65	0	0	0	0	0	0	0	0.3	0.15	0	0.3	0.3	0.15	0	0	0	1.22	0.75	0.89	1.04	0	0.15	0	0.32	0	0	0	0	0.15	0	0	0	0	0	0	0	0.59	0.3	0	0.88	0.15	0.15	0	0.31	0.15	0	0.15	0	1.22	0.75	0.76	0.64	0	0.31	0.15	0.45	0	0	0	0	0	0	0	0	1.19	3.11	0.74	0	0	0.15	0.15	0.3	0	0	0	0.15	0	0.15	0	0.15	0	0	0	0.15	1.25	1.34	1.34	0.9	0	0	0	0	0	0	0	0	1.07	0	0.37	1.06	0.3	4.29	1.25	2.26	2.52	2.27	0.15	1.48	24.35	21.78	17.73	37.73	35.37	10.97	3.41	85.33	44.5	23.35	24.83	37.83	0	0	0.15	0	0	0.15	0	0.15	0	0	0	0	0	0	0.15	0.15	0.3	0	0	0.15	0.15	0.3	0	0	1.05	0	0	0	0.3	0	0.15	0.15	0.62	1.98	2.46	1.06	0.15	0.3	0.62	0	0	0	0	0	0.3	0	0	0	0.15	0	0	0	0	0.15	0.3	0	1.19	1.35	5.93	5.04	3.73	2.82	3.27	2.38	0	0.3	0	0.15	0	0.15	0.6	0.15	0.15	0	0	0	0.3	1.2	1.78	0.6	0	0	0	0	0	0	0	0.15	0	0	0	0	0	0	0	0	0.15	1.26	3.44	0.99	0.15	1.44	3.01	2.23	0.15	0	0.15	0.3	0.44	0.15	0	0.3	0	0.45	0.16	0	2.67	0.15	0.3	0.49	0.15	0.15	0.18	0.15	0.15	0	1.04	1.17	6.08	16.33	0.61	0.62	1.04	0.91	0.74	0.3	2.37	2.7	0	0	0	0	0	0.5	0	0	0.15	0.3	0	0	0	0	0.15	2.6	0	0	0	0.3	0.15	0	0.15	0	0.48	0	0	0.74	0	0	0	0	0	0.15	0	0	6.84	0	0.15	0.15	0	0.15	0	0.15	1.48	0.3	0	0	0	0	1.48	0.15	0.15	0	0	0	0	0	0	0	2.08	30.76	19.13	9.19	0.6	0.15	0.74	0.45	0.6	0.65	0.44	0	0	0.15	1.48	0.15	0	0	0.43	0	0.18	1.21	0.44	0.44	0	0.44	0	0	0	0.35
K17208	1326.91	1349.35	959.37	1184.27	840.29	683.21	999.55	1130.3	164.09	143.09	26.31	93.61	27.29	88.07	64.72	174.67	125.07	125.56	97.45	9.36	59.68	43.22	65.28	115.86	51.13	27.6	32.36	21.78	44.42	40.61	32.18	23.37	565.87	54.55	363.88	440.27	111.21	114.49	10.52	79.96	261.03	351.56	29.39	233.69	43.96	72.92	19.33	19.44	1.04	41.11	33.17	25.2	530.56	330.81	164.28	33.82	549.1	262.55	301.36	646.32	51.35	66.01	59.94	40.09	11.11	33.85	38.4	94.44	46.06	127.62	141.36	45.51	35.26	7.23	3.17	8.9	2.85	173.67	16.39	16.39	1.93	4.58		K16135	1046.6	883.53	809.2	64.97	1213.23	887.53	769.96	1583.73	55.13	293.77	395.99	167.6	6827.88	9142.85	9566.76	7421.99	5959.98	4723.96	2746.16	16968.8	4324.98	3786.93	2122.47	2549.88	484.11	302.7	382.92	566.72	469.6	296.36	919.08	274.7	5164.32	3407.25	4068.07	2216.56	3365.31	6206.62	2032.8	1972.04	10571.3	13963	10077.6	17963.1	125.22	25.45	891.38	28.8	285.28	79.44	91.14	852.14	205.09	14	0.76	9.24	43.96	102.52	20.33	131.6	2151.43	5641.51	1744.91	2430.63	3977.1	3782.16	845.71	97.17	4497.96	3474.42	12917.3	4487.74	9432.01	5854.32	1772.72	2356.33	1003.93	503.66	1006.39	2253.09	131.32	152.47	203.5	260.34	1075.45	242.04	274.7	62.37	73.78		K18005	0	0	0	0.14	0	0	0.14	0.29	0	0	0	0.14	73.15	66.78	0.14	8.19	1.51	0	0	0.43	2.18	0.58	0.43	2.02	0.42	1.15	0	0.14	0.14	0	0	0.29	68.16	86.39	22.77	4.89	2.44	0.89	1.58	1.22	966.21	285.02	100.7	2459.61	1.73	0.14	0.14	0.14	4.69	0	0.14	0.89	0	0	0	1.02	0.28	0.72	2.93	0.29	88.17	26.82	103.55	70.66	96.32	79.96	205.54	148.33	0.29	1.6	4.92	0	14.97	16.87	120.67	342.43	2.67	0.42	0.93	2.34	4.48	0.28	0.29	3316.67	1090.73	0	57.9	4.74	6.18		K14392	9354.67	13731.8	8138.26	14624.5	8686.5	7676.63	9215.51	8434.26	3073.4	6059.68	970.09	2522.44	2358.28	2625.06	2029.23	4685.81	11656.4	11952.9	7457.9	469.06	7377.74	6509.18	9286.02	18054.6	6749.89	9776.64	11526.6	948.93	15175.6	12064.3	12288	19949.8	502.02	3374.94	9403.74	5373.47	7772.73	10608.2	11223.2	8029.3	7138.12	5606.5	3493.99	18332.1	4755.51	4392.04	2289.78	2976.11	13885.7	29405.6	10522.3	20436.7	12625.4	19768.8	9756.95	6682.52	5225.89	3657.58	2574.33	4742.88	162157	90183.8	806.31	11599.1	8224.4	6889.22	5042.37	11897.4	5203.92	1629.82	4068.01	5210.35	502.76	369.46	5200.41	1432.52	2841.78	2859.13	1934.28	3154.56	1311	1091.62	1620.04	3126.65	4651.43	5816.43	1038.07	4320.76	8205.86	6195.74	2683.19	205.47	2147.24	755.71	16205.8	9626	18313.5	8436.3	14729.8	18407.1	26301.7	7809.8	1323.22	31149.7	3099.83	5448.28	4660.49	8890.37	3477.81	2920.71	1324.39	136.17	9266.43	13379.3	8732.42	9143.07	41.08	1012.55	1135.4	4062.88	4747.11	2235.86	4186.61	2465.33	1882.68	2949.97	1488.03	1627.43	117992	11078.1	90960.9	120356	15233.6	8564.93	1245.18	9894.18	11964.7	8434.64	8545.6	15292.1	11478.2	8632.61	9306.75	5156.26	114235	90763.7	78731.5	57049.4	4834.69	46742	2519.5	2349.94	3382.28	4572.3	5663.87	3814.49	1265.06	1915.57	959.26	700.94	196122	173273	157175	20335.2	3413.81	3367.23	4268.81	4153.85	1524.61	134.48	1950.51	4734.05	1147.35	1462.36	44.88	802.88	10594.6	1679.31	28988.3	24885.7	10687.5	11345.6	16234	13031.4	2435.33	2388.15	2579.93	2275.88	7325.8	2647.66	634.48	18631.8	58194.3	82575	61795.6	87945.6	9718.55	166127	45143.1	110746	58879.2	91004.6	7308.3	57490.6	13034.5	15943.3	11989.7	18924.1	82437.9	23592	8203.67	225730	89848	53217.6	69881.2	89160.3	10560.4	14922	4251.63	4924.34	367.53	13310.5	6697.58	11111.2	160481	172284	72995.4	10174.9	207845	110623	100772	236519	6130.62	1333.26	4564.14	3233.33	2606.23	5220.01	4120.03	5877.18	1936.4	936.13	33.89	340.15	1427.95	1945.01	1567.83	2747.18	70346.6	68597.3	49772.4	74104.5	4728.85	35859.6	18626.7	320.6	7953.04	4598.83	8165.26	11412.1	4160.01	3641.31	125.75	2820.25	643.93	261.29	2924.29	2269.86	1580.08	350.72	593.41	971.76	199941	219128	594332	282770	250572	101671	130654	214467	20.37	790.41	504.65	495.45	351.59	329.29	807.05	1080.47	1700.41	1660.86	848.14	203.55	3270.17	6509.94	4257.59	4538.71	5271.7	4413.31	785.87	1507.93	1408.1	3139.92	1067.16	5446.38	970.14	1323.94	458.43	972.38	1583.67	589.56	917.31	213.92	8139.82	122647	210191	112875	19041	107334	355168	315230	1832.11	622.43	5961.13	4294.02	4125.61	1410.44	857.45	1181.02	3694.46	9622.81	5205.46	3731.51	13733.4	4891.65	10003.3	6309	2182.67	3172.35	1806.81	1124.46	2018.07	1573.18	16873.2	12410.5	110186	190768	20728.3	16104	7045.16	8152.66	5624.01	3710.44	7571.14	8105.24	11886.5	3705.47	3717.11	2303.14	3301.94	5250.97	4134.64	4767.85	932.16	166.59	808.06	990.85	3488.84	271.99	1024.77	1659.68	39.77	5180.68	1235	2410.75	1401.25	964.15	1086.71	6944.34	1319.02	2537.36	16203.6	4339.46	436.7	4966.56	13.62	882.68	248.55	397.8	2418.84	2214.47	697.95	1793.32	215.19	1384.45	394.96	2927.58	1655.41	3202.75	1464.22	3091.46	1031.07	2598.99	2958.88	2584.38	2547.19	2939.06	1849.09	640.06	114.7	2721.07	231.83	91.19	471	41.94	19243.4	751.9	101877	34507.1	3119.14	2130.57	715.16	801.01	3076.16	2453.22	1429.26	2256.4	52.35	4175.7	7755.72	3809.2	499.83	938.61	146.47	1166.76	79	59.81	5159.31	5357.27	350.08	19018.9	815.52	97.97	2535.91	1537.97
K17209	1373.02	1401.41	1011.46	1251.94	906.63	826.02	1106.21	1321.88	288.34	213.52	54.08	184.15	74.7	247.85	165.87	299.41	320.15	354.5	264.25	26.07	166.98	116.63	181.58	323.87	95.03	52.84	63.94	42.32	107.27	93.62	89.02	55.72	1345.34	111.33	921.24	1145.08	279.95	309.76	26.77	225.8	2210.6	3089.78	147.2	1717.71	93.55	127.05	41.65	32.42	2.99	104.3	90.64	109.76	1098.87	727.25	361.84	67.66	1781.89	681.63	709.05	1899.8	161.03	185.77	169.55	119.28	30.24	98.32	116.06	279.95	65.77	282.07	267.82	74	56.77	41.39	7.12	42.89	10	806.72	977.18	39.44	5.82	8.99		K16136	475.21	362.53	308.5	20.89	420.59	118.36	41.34	464.33	36.86	146.11	217.75	26.86	6823.2	9118.5	9551.32	7420.93	5943.19	4718.5	2745.12	16960.2	4314.03	3784.35	2121.72	2535.88	36.86	6.72	17.91	99.86	175.83	31.04	444.33	33.88	240.74	156.71	231.78	218.35	3245.79	663.72	1990.97	1942.31	1347.14	1550.42	1217.59	1840.17	10.6	4.63	18.06	5.97	218.96	43.13	78.21	635.8	196.86	3.73	0.6	5.67	7.31	39.25	12.98	107.01	648.64	277.16	368.66	243.29	3966.73	3111.35	458.19	63.28	4489.53	3470.45	12899.5	4431.49	9427	5836.52	1767.24	2348.69	186.59	346.11	683.44	17.01	14.48	19.4	27.31	107.91	118.5	200.14	244.92	22.98	18.84		K18006	0	0	0	0.14	0	0	0.14	0.29	0	0	0	0.14	64.54	59.54	0.14	6.94	1.15	0	0	0.43	1.72	0.58	0.43	2.02	0.28	1.15	0	0.14	0.14	0	0	0.29	58.52	76.24	20.87	4.02	2.44	0.72	1.58	1.22	821.86	238.01	84.89	2067.86	1.73	0.14	0.14	0.14	2.43	0	0.14	0.72	0	0	0	0.86	0.14	0.72	2.59	0.29	82.44	22.99	87.1	59.62	76.72	70.55	148.28	92.23	0.29	1.29	4.61	0	13.36	15.52	107.28	308.6	1.73	0.28	0.72	1.73	3.01	0.14	0.29	2260.87	750.03	0	39.06	3.34	3.67		K14393	35616.2	48955.5	32587.3	56040.7	44939.6	42591.3	55375.5	51202.4	16533.3	33571.8	3616.27	15338	4965.26	6055.23	4489.79	9612.94	24149	24901.2	15596.8	1001.38	15056.1	13310.7	19026.9	37005.5	68568.8	108755	175752	12501	154065	198606	189925	227440	2508.39	21696.5	87885	42844.8	16409.7	22777.4	24097.4	16692.6	15460.2	11708.4	7645.29	37973.3	9951.09	9377.18	4714.88	6407.22	25734.9	49366.2	20121.6	36587	21387.5	33724	17432.4	12995.1	10783.5	8309.34	5672.03	10669.3	413873	230002	2140.06	26076.2	17334.5	16658.2	11039.6	26505.7	10802	3756.9	9503.89	11363.5	1394.77	1443.26	10590.6	3488.78	5997.17	6553.98	4807.11	6805.99	3029.14	2504.99	3996.06	7069.6	9939.97	12675.8	2596.14	10077.8	17212.2	13857.6	5790.55	443.18	4651.03	1542.31	33460.2	20520.7	39297.9	18680.3	34808.6	45578.8	61341.1	18347.8	3205.41	78249.1	7745.47	13910.2	12539	23123.7	7292.15	5927.06	2812.32	301.05	21774.3	27821.5	18306.1	19345.3	80.8	2035.65	2372.19	8383.78	7113.93	3333.49	5957.86	3648.43	4533.1	6160.11	3372.9	3560.99	152223	13705.4	117073	164056	30600.6	17466.4	2328.57	20252.5	50493.5	38070.9	38455.2	81383.3	51295.9	40000.3	42835.2	26353.7	313541	226150	217047	159897	11767.7	182268	5692.61	5335.72	7507.4	11432.5	12880.9	9984.32	3210.1	5122.39	2363.18	1826.99	332426	307995	239229	34005.5	6736.45	7218.21	9455.26	9381.09	3003.51	261.75	3841.54	9195.49	2568.76	3186.13	95.43	1937.69	20290	3236.01	55784.1	47335.8	23203.3	23726.9	34213.8	27626.9	6050.35	5606.2	7510.08	5429.65	21164.8	8250.51	2033.71	52938.3	99325.1	124480	120951	173488	22999.1	463987	124159	270620	195269	298088	24834.5	189458	184862	253299	193106	345866	174547	49104.4	17604.5	465003	288524	162822	216478	280892	13373.1	15541.4	4393.09	6047.5	330.88	10659.4	8128.34	10195.5	146466	154221	67521.4	8774.95	152134	69177.4	82178.5	160116	18555.5	4497.81	16966.9	7958.91	10731	25389.7	15440.4	30391.5	7064.71	2799.59	173.65	1050.28	16120.1	11097.5	9772.37	17298.9	119732	202985	111462	136754	9629.04	75169.4	38595.8	888.65	16175.1	9754.06	20344	26469.3	10670.5	18534.9	363.68	6518	901.58	393.55	5124.15	3777.92	2551.21	774.89	1133.83	820	357889	399454	1.07722e+06	601020	395288	165459	198010	349434	39.46	1974.59	902.11	927.69	761.37	776.89	1900.41	2177.32	3701.39	3639.37	1570.51	431.13	6829.7	14329.2	9493.45	10323.1	14883.6	8226.14	1338.81	2372.38	2861.36	9325.29	2384.69	12879.6	1671.01	2207.55	635.18	1443.94	1190.07	796.99	1475.48	227.28	13925.1	201455	317812	149417	31113.1	174437	577172	513735	3705.3	1260.01	13389.4	9255.21	8667.82	3147.52	1925.7	2635.47	7838.89	20557.8	11147.8	7779.88	28419.4	10568.1	20599	13212.6	4666.62	6464.91	3787.33	2676.6	5048.23	3156.43	43345.5	30765.2	360010	454410	44109.1	33516.9	14922.7	17501.2	11853.2	7987.2	17647.9	18008.8	23707.5	7305.28	7468.94	4694.7	6745.35	13694.5	10076.3	11676.2	1988.57	432.4	1806.14	2174.15	8924.05	729.71	2575.16	4880.44	367.16	11879.2	4346.24	11355.3	4771.49	3943.4	3732.94	25693.9	5105	8810.55	70310.6	24713.4	5289.63	23589.3	41.63	2103.25	598.03	1512.8	6081.69	5567.45	1859.68	5291.64	812.24	3503.14	1326.13	6919.56	4075.27	7267.76	3114.05	7082.77	2732.75	10935.5	14517.2	12821.5	9570.85	8875.55	6121.82	2690.73	385.88	6990.86	806.71	307.59	1262.71	186.43	72791.6	14017.1	251174	86990.1	8117.73	3426.99	1380.6	1495.8	8147.07	6718.88	4317.79	6592.47	120.09	18160.2	19889.3	8814.75	1301.26	2257.41	495.99	2808.77	462.64	383.96	11803.9	13639.4	1244.86	60711.2	1814.01	320.91	5766.29	3719.84
K17210	12348.1	11392.9	12490.6	12095.8	12304	9462.84	14250.6	14057.5	6040.39	8208.76	702.71	2165.29	120.5	389.65	303.47	1181.57	728.78	512.65	432.39	41.65	269.66	182.82	267.72	469.93	3600.79	2143.34	2251.41	2002.6	2479.13	2705.88	1316.97	1571.19	60543.8	5403.25	42496.3	57114.9	1968.01	1430.09	312.24	609.97	6610.15	11354.2	933.04	6230.54	4178.58	5320.9	1877.44	2009.93	143.47	5078.68	3662.12	4514.78	31019.1	28119	13804.1	2002.69	33049.3	17480.6	19579.8	42708.1	415.29	342.09	294.72	196.41	84.81	162.12	202.33	637.41	920.73	2363.57	2121.08	995.52	1209.58	2526.96	688.12	2281.97	719.1	4349.34	2699.69	2615.82	456.39	537.02		K16137	237107	354466	547551	39643.2	501702	626245	596132	697573	7873.98	68963.8	281699	141697	28015.7	38537.2	39750	29838.2	24771.9	19318	11142.3	68666.5	18280.8	15404.3	8603.86	11346.4	131163	76593.8	86401.9	178171	145160	115586	121090	78295.8	740979	504622	482680	358147	24286	415960	10592.1	10095	386016	512550	392506	698110	114981	27946.3	131977	81980.5	50420.1	108189	96363.1	178118	1.14348e+06	882515	27254.5	709028	3.14153e+06	3.75232e+06	2.61995e+06	3.78044e+06	484281	694142	403583	548213	18023.7	223681	105104	2167.88	18561.8	14148.5	52050.5	18532.6	38181.5	24255.7	7459.1	10341.1	100573	15807.8	24438.2	189560	29173.6	37503.6	32607.5	23543.9	31027.4	25159.6	32179.2	22553.2	35614.2		K18007	0	0	0	0.14	0	0	0.14	0.29	0	0	0	0.14	73.15	66.78	0.14	8.19	1.51	0	0	0.43	2.18	0.58	0.43	2.02	0.42	1.15	0	0.14	0.14	0	0	0.29	68.16	86.39	22.77	4.89	2.44	0.89	1.58	1.22	966.21	285.02	100.7	2459.61	1.73	0.14	0.14	0.14	4.69	0	0.14	0.89	0	0	0	1.02	0.28	0.72	2.93	0.29	88.17	26.82	103.55	70.66	96.32	79.96	205.54	148.33	0.29	1.6	4.92	0	14.97	16.87	120.67	342.43	2.67	0.42	0.93	2.34	4.48	0.28	0.29	3316.67	1090.73	0	57.9	4.74	6.18		K14394	185.63	377.61	157.58	384.02	135.35	94.51	174.39	133.25	62.69	58.15	11.86	26.18	0.44	2.27	0.88	26.6	5.08	5.35	2.65	0.15	0.59	0.73	1.03	3.52	27.4	21.19	56.06	8.15	176.18	660.04	494.3	148.77	0.15	2.87	1.05	2.27	2.2	3.41	1.91	1.26	3.07	1.61	1.91	2.69	0.59	1.32	0.29	5.25	5.72	24.88	5.1	13.8	29.49	109.73	11.28	20.2	2.34	1.76	1.03	3.66	11.31	19.92	0.49	3.05	2.2	4.54	1.32	3.43	1.17	1.17	1.08	3.97	3764.83	9194.33	2025.65	1060.59	24.8	9.88	107.24	6.96	7.43	15.15	9.37	7.84	1.85	15.25	1.86	2.39	0.73	2.2	0.15	0.15	1.1	0	1.93	3.68	36.62	26.86	37.22	48.95	74.49	18.47	5.43	189.18	5.38	9.24	21.25	37.54	0.44	0.44	0.15	0	3.08	3.01	0.88	1.95	0.15	0	1.32	4.98	160.81	99.4	94.66	91.69	69.31	90.77	55.2	47.27	1234.07	127.1	1009.65	1333.99	43.18	29.5	10.25	10.67	32.73	4.99	7.34	9.22	0.77	0.88	1.24	0.15	129.44	24.47	25.53	15.38	0.15	3.63	0.44	0	9.96	28.91	50.33	22.45	0.59	0.44	0	0.15	155.7	340.6	167.95	19.91	0.29	2.89	0.88	1.46	251.78	1.9	716.45	970.38	1.5	2.35	0.15	6.12	1829.72	320.28	4187.97	2714.21	21.95	2.49	4.85	4.17	11.14	50.72	15.17	21.23	94.9	9.08	3.81	168.5	69.41	738.26	166.96	357.07	34.48	779.15	245.66	600.9	131.71	213.51	17.13	131.04	0.73	0.88	0.73	1.76	0	0	0	2.38	62.17	31.41	46.87	53.03	64.44	100.22	29.58	39.91	1.46	85.21	66.65	51.44	649.59	530.54	249.45	49.21	756.76	396.73	397.17	818.86	14.01	0.6	3.41	1.76	1.47	2.64	0	0.29	2.22	0.88	0	0.23	0.34	0.18	0.59	3.87	114.53	36.07	27.72	15.81	1.03	1.36	0.44	0	1.76	1.17	1.02	2.05	1.13	0.73	0	0.31	0	0	0.59	0.59	0.15	0	0.59	1.47	19.12	22.51	43.94	30.8	6.72	1.8	2.13	3.96	3.22	47.59	148.15	99.51	3.19	0.95	2.48	1.29	26.34	24.54	26.35	6.44	3.39	2.51	2.25	1.5	12.31	2.93	0.88	2.47	2.64	25.2	4.4	22.56	3.56	3.37	1.47	2.93	2.49	1.32	1.63	1.18	4.69	93.08	170.12	159.59	33.49	113.91	342.06	350.22	0.73	1.17	26.84	9.32	2.67	3.51	5.86	1.02	1.76	21.31	1.32	0.44	1.67	0.33	0.88	0.59	0.29	0.8	1.17	0.44	0.73	0.14	0.59	0.34	9.52	26.1	35.86	18.19	9.83	2.79	1.8	1.41	3.12	3.96	3.23	1.02	0.15	0.44	1.61	10.99	2.05	6.29	0.15	0	1.02	0.57	23.76	0.59	1.17	4.12	0.29	13.47	8.7	121.63	138.08	38.42	23.88	6.53	0.89	0.88	2.94	2.11	0.29	1.2	0	0.44	1.32	0.51	4.25	11.16	1.02	3.66	0.85	6.05	0.15	11.05	8.2	71.38	19.49	72.03	24.81	0.52	1.03	0.29	1.32	0.59	0.29	0	0	10.65	0.44	0.15	0.73	0.15	172.21	0	0.16	0	126.81	190.7	6.96	11.26	0.59	2.37	0.29	1.03	0	2.86	3.65	0.78	0.44	4.25	0.15	2.94	0.15	0.15	8.94	32.55	0.73	75.23	1.32	0.15	5.28	1.11
K17213	60774.9	65168.2	64328.6	73944.7	71668.8	59116.6	95678.6	97068.8	34814.5	47970.8	3980.96	11878.1	416.2	1252.09	1038.57	6194.06	2770.88	1613.53	1507.01	137.18	889.39	558.52	857.31	1434.7	11433.6	7135.13	7518.84	6445.72	9469.45	10982.4	5170.16	6212.57	204365	18572.4	140218	197224	7818.41	5659.3	1249.43	2107.74	84969.8	132889	11920.3	83031.5	22221.4	26149.5	8420.38	9107.4	673.55	25164.3	16630.4	21271.3	169871	168837	82198	10650.7	184176	92275	102828	214427	2761.19	1738.3	1160.2	731.29	977.84	566.94	811.92	5132.44	5520.45	15338.6	9905.92	6023.95	6167.8	9519.51	2859.54	9425.9	3522.97	42681	10222.9	8709.2	1613.6	1715.9		K16139	9.88	4.01	3.92	0.6	8.96	7.98	5.25	7.71	0.16	4.56	7.13	3.99	4.1	2.02	1.1	2.05	3.9	4.27	0.15	25.66	0.48	1.87	0.66	1.21	12.71	6.36	8.65	2.88	9.97	9.64	4.91	6.68	130.73	49.16	97.94	28.93	9.59	143.17	4.44	3.96	741.58	1054.76	784.06	1459.22	1.29	0	0.15	1.7	4.5	2.89	3.01	0.15	0.16	0.95	0	0	3.06	0	0.78	0.3	39.38	71.83	31.78	116.83	1.12	13.81	16.28	0.3	0.71	0.15	1.91	3.15	1.09	1.57	0.3	2.41	12	15.98	8.21	17.41	2.1	3.96	6.17	3.52	103.15	0.15	1.51	0	1.31		K18009	1272.51	1499.73	760.96	1483.5	585	1128.39	690	582.98	286.02	215.47	136.78	333.32	10810.6	5888.46	14.15	647.74	37.37	5.93	5.8	62.63	107.96	37.14	48.39	104.25	507.87	642.65	835.18	715.83	118.07	150.2	101.69	85.98	26753	29222.3	19457.5	3444.91	345.15	143.24	168.85	237.15	7968.72	2269.78	797.29	22125.3	1102.97	675.61	1007.72	1640.08	813.47	167.27	19.94	631.49	227.29	77.34	860.01	661.26	130.79	124.68	151.39	214.57	23813.4	28473.4	72068	34568.9	30673.2	13165.2	13672.5	24549.2	47.67	51.89	192.68	12.38	1056.83	738.4	10732.1	19302.1	491.56	101.2	725.11	209.82	251.79	42.46	15.86	12678.3	4374.19	6.05	869.34	2935.06	1674.48		K14414	17971.4	28035.9	17711.6	26442	24031.9	22123.2	37031.2	36679.2	9236.13	10853.5	1013.98	4059.89	244.26	425.95	319.24	2691.82	951.74	555.95	457.99	43.83	310.86	148.45	356.95	483.09	59586.3	98542.2	164607	11442.7	135968	184338	178203	205239	1710.08	16630	77509.5	36656.6	564.59	865.86	878.51	310.02	701	518.47	402.69	844.21	264.9	322.19	94.58	362.63	25280.6	63659.2	19078.5	36278.4	20162.6	33839.2	14371.1	10888.7	10270.4	8927.58	5372.17	8510.39	219917	115524	428.95	11648.3	1157.48	1540.24	637.95	2373.11	2533.34	816.91	1799.13	2475.05	518.91	625.59	4893.44	1592.3	3306.24	3504.49	2603.65	3581.57	1316.01	1178.72	1561.39	2100.92	277.28	504.31	205.6	716.02	407.05	809.64	298.23	64.17	276.58	19.42	707.18	742.39	55357	17450.5	29878.8	37186.7	52021.5	14985.3	2637.78	65635	5667.55	11369	10248.3	19777.7	666.38	266.14	108.38	26.16	2365.53	602.71	582.01	747.33	8.59	63.07	306.04	2182.55	6835	3587.12	5703.03	3683.86	3363.33	4542.4	2258	2607.49	159869	14826.9	116769	157481	3953.75	3181.78	719.76	1058.42	29151.8	18041.3	17676.1	40361.7	36329.6	28106.2	28090.2	19483.7	208805	144353	127751	106429	2240.49	80336.5	618.54	530.34	4994.5	6786.09	8514.32	6181.43	1789.35	2943.5	1171.47	1089.91	244485	237157	185137	25813	4509.49	1725.75	2137.9	2975.73	1572.13	197.24	1979.43	4798.93	1044.12	1356.18	47.12	769.87	10787.6	1727.57	29660.2	25411.3	3169.81	559.48	1141.65	906.24	3701.43	4137.43	4630.96	4177.91	12798.5	5153.22	1047.94	29858.6	69080.9	105846	85656.6	133020	6470.65	241401	63225.5	159819	115400	184846	14020.7	120683	85806.1	119875	91908.7	164404	86735.6	24827.3	8646.76	237957	153227	86074.4	118546	151266	11422.4	15363.1	4551.53	5658.09	445.14	16636.8	8265.26	14118.2	141695	158386	70282.7	9851.64	212642	113759	100688	239322	15390.8	3655.28	13714.5	6371.17	7634.47	20441.4	11425.1	25955.6	5045.16	2311.35	133.35	636.63	14893	9599.41	8264.87	13969.9	104608	115978	64525.2	98907.9	786.5	45792.2	24267.2	409.66	10254.5	5465.13	9481.72	14794.5	4986.24	1992.69	141.1	3189.71	923.26	368.92	4115.62	3087.98	1591.03	363.53	634.21	1073.41	223974	237456	642574	327281	262783	107871	138773	228491	19.88	559.92	541.66	502.99	327.93	265.98	820.13	1088.39	718.47	817.32	504.32	94.45	598.59	777.12	657.3	655.41	5839.33	4588.47	847.49	1720.1	1743.42	3471.39	1366.5	7921.45	1184.75	1610.57	559.9	1177.11	1974.81	766.96	1066.4	270.43	8366.36	125161	205773	122075	15324.9	111740	366111	324932	59.99	203.18	1986.61	1444.97	759.71	399.62	530.84	295.36	787.06	4027.73	505.23	179.47	472.1	324.68	358.23	392.86	475.32	869	610.91	624.79	1834.38	142.36	17292	11339.9	170019	243612	1094.04	747.21	491.75	817.18	412.12	415.44	1171.25	881.95	267.74	238.99	59.92	109.71	278.49	3176.24	1314.56	1872.83	192.89	121.02	364.29	267.43	5332.6	253.33	630.38	4258.2	106.1	10491	1835.45	3315.03	2511.29	2239.87	2078.21	12945.1	2404.36	3232.63	43578.4	6092.29	1615.7	9172.45	13.72	437.63	274.4	733.22	3474.4	2986.08	987.66	2901.7	350.18	2314.71	662.88	4026.39	1994.05	4826.4	1992.58	4499.37	1706.46	7263.71	10733.7	8227.73	6155.2	4728.36	2472.45	954.07	199.08	3990.41	304.32	109.63	533.13	68.55	26566.7	5779.89	103765	35192.7	5618.97	1951.84	598.66	739.81	2063.5	1970.95	1664.02	2172.2	44.34	4691	9479.38	4505.28	602.4	1062.62	202.08	1546.61	112.14	133.16	7417.99	7632.31	715.99	37259.3	849.35	89.92	2792.38	1726.86
K17214	27701.5	31520.7	28398.7	35414.8	32263	26649.9	43199.3	44190.9	15011.4	21393.1	1796.9	5380.58	215.34	648.17	540.03	3079.3	1326.05	821.95	754.91	71.82	434.79	283.09	437.48	734.9	4015.32	2623.56	2763.95	2282.54	3684.04	4353.22	2077.14	2483.35	76730	6950.31	51806.7	73957.8	3399.01	2501.12	521.48	964.28	52821.8	82297.8	7456.67	52266.6	9354.11	10755.3	3379.88	3702.03	258.41	9581.97	6545.99	7924.22	70685	72640.3	35021.3	4484.69	78876	38343.4	42976.3	87612.2	1575.1	966.73	608.39	385.37	568.56	297.71	427.79	2979.47	2444.05	6792.08	4177.26	2627.05	2563.09	4076.68	1192.97	4074.58	1483.55	27003.8	3298.87	2960.54	557.16	558.31		K16140	972.53	831.83	471.64	50.57	1493.88	815.96	557	489.83	61.88	545.45	948.96	617.14	6.98	34.83	46.59	2.87	39.26	11.04	4.22	19.26	50.88	18.18	4.31	76.73	387.72	115.02	246.06	374.82	348.37	338.9	909.01	373.7	4943.35	2665.71	4527.11	1858.81	137.83	9227.46	56.49	42.43	16286.8	21476.5	16478.8	30556.5	1541.79	311.99	825.39	359.53	874.94	409.13	373.9	1323.48	118.75	90.44	2.45	23.99	150.81	284.91	78.93	340.65	8231.64	16300	8091.67	13354.4	37.01	3911.02	2353.52	49.62	14.41	10.17	30.81	58.93	28.06	71.9	19.36	15.51	2529.14	392.5	735.53	677.99	165.26	205.05	432.52	373.09	1385.18	46.24	84.07	15.38	68.77		K18011	2.81	4.78	2.31	2.73	2.48	4.08	1.39	1.05	3.94	1.28	0.3	4.17	181.17	127.74	0.15	13.9	0.45	0.15	0	0.75	3.48	0.76	1.66	2.61	1.98	1.95	0.9	2.12	0.3	0	1.06	0.15	96.19	128	45.22	14.23	4.39	1.82	1.97	2.79	574.03	165.11	60.77	1713.59	1.05	0.3	0.15	0.6	0.75	0.75	0	0.75	0	0.15	0.15	0.3	0.15	0.3	1.21	0.15	40.34	32.59	114.75	76.6	111.38	210.56	68.67	75.81	1.36	3.46	6.2	0	22.27	22.1	136.55	436.4	2.72	0	0.15	0	0.3	0	0	265.15	119.81	0	0.3	0.95	0		K14415	35900.8	55748.5	34805	54225.3	42129.7	37239	64923.1	62360.4	15221.6	22754.1	2173.38	10389.9	707.53	1661.31	1058.42	7654.09	2766.67	2111.81	1532.19	142.17	1053.74	575.14	1143.57	1878.71	65968.1	108899	173098	12392.9	151376	196240	188821	222609	2190.12	19921	85159.2	41145.5	1816.42	3097.82	2988.02	1130.27	2227.17	1490.47	1314.46	2608.36	826.29	1075.7	298.4	953.42	59536.7	138890	51565.8	86998.9	55191	90821.5	34839	27265.7	29665.9	25124.2	13160.9	23433.2	420317	221459	1046.73	22797.5	2951.08	5683.15	2154.95	6660.6	5276.66	1947.65	4491.3	5156.4	11299.2	19175.3	13614.9	4832.52	4776.62	5453.6	4021.66	4727.48	2256.21	2202.45	3203.25	4788.47	1319.2	2521.34	842.22	2706.49	1475.65	2881.56	907.92	150.1	853.08	62	2283.93	2660.25	98324.9	33445.7	58764.8	59250.8	88665	28403.1	4938.54	110536	12458.8	24981.4	21544.3	39091	1802.55	1419.62	321.79	71.77	6259.71	1906.13	1746.78	2225.25	26.14	327.46	795.01	4903.09	9092.57	4965.28	7682.97	4721.24	5369.9	7384.98	3709.08	4053.76	283564	25408.9	199466	260247	9288.18	7155.56	1527.39	2569.79	43911.1	30804	31525.5	68343.7	46743.6	36549.5	37044.6	24813.1	338227	234305	219967	169360	4596.32	154511	1339.85	1154.9	8763.52	12387.2	15288.3	11586.6	3289.8	5426.5	2168.06	2041.07	445826	455540	318586	50553.3	9227.96	3956.99	4876.1	6546.54	3383.11	357.92	4715.01	10881.2	1517.69	1834.86	73.5	1316.65	24407.4	4478.83	72775.2	53085.7	5556.28	2017.27	3469.77	3210.95	6475.27	6446.23	8133.71	7288.81	23840.8	9932.76	2024.2	56432.4	109355	160906	144052	235525	14615.5	532057	138112	360968	208131	328298	25820.7	213877	128085	175928	132306	238988	149213	42536.5	14975	404236	256490	142849	196949	251273	18081.1	24256.2	7371.99	9058.38	547.13	20886.4	11885.7	17980.6	233163	259404	120549	17323	297725	159766	150291	333888	23683.3	6773.85	24334.1	12952.7	10510.2	25541.4	15194.4	32097.6	111981	95531.7	4985.12	70810.4	376041	286535	155891	305075	145808	185409	106259	149770	1477.43	66533.2	35035.4	627.14	18171.4	8506.4	16072.3	24150.2	85628.5	29762.5	1705.06	71925.4	179146	42980.9	459228	488638	360679	512635	519990	446862	332390	329912	921422	504632	384147	164881	202605	337096	95.92	2400.16	4399.15	2455.26	649.36	594.52	1443.71	1914.83	1894.74	2327.94	1268.36	285.81	1036.29	2454.27	1930.93	2147.33	15626.1	10369.4	2640.95	8844.36	21420.8	12343.8	5296.09	57843.3	189907	213843	152587	266017	631777	204063	233712	75295.9	13626.3	200934	334642	193703	25390.2	186137	601436	522817	137.3	381.2	4467.46	3130.1	1755.57	987	1237.29	787.65	1713.73	8618.65	1357.63	510.89	1559.33	970.77	1066.69	957.3	917.74	1581.51	981.59	1147.94	3544.42	252.79	31811.5	21027.4	333392	448910	4092.4	2245.44	1550.84	2539.25	1283.68	1284.27	4242.16	3070.1	667.51	579.7	591.09	1189.53	560.08	6638.71	2639.27	3677.72	340.31	228.43	547.51	703.78	12277.4	726.88	1401.89	7602.63	275.77	20348.8	5288.76	10906.1	6058.64	5077.04	5075.96	24102.6	3969.39	6172.61	65961.2	14870.7	4523.3	21524.7	35.24	1024.21	573.69	2034.66	5901.97	5191.31	1827.58	5552.07	871.82	4460.7	1068.74	6545.07	3889.63	9009.76	4158.6	8571.03	3863.06	10468.8	13676.1	11838.5	9001.35	8497.04	4746.61	1768.28	337.22	7048.44	552.47	210.45	967.48	202.57	58069.4	10537.5	200278	68905.5	12418.5	3807.16	1538.18	1579.35	6578.75	7980.83	4633.05	8740.82	115.89	18417.3	21248.6	12815.1	1670.84	12938.9	578.44	3067.94	649.37	217.14	42717.3	47808.6	2452.61	59533.8	3315.06	324.03	17932.3	3647.18
K17215	37082.8	37457.3	41306.5	42941.9	47421.6	40346.4	66239.9	69307.2	23765	30515.7	2408.07	7142.64	174.59	519.78	457.54	3114.39	1344.2	639.12	639.07	60.39	385.5	220.02	341.16	558.65	6594.98	4474.77	4540.19	3876.03	5916.37	6592.51	3132.22	3900.14	123728	11367.4	83332.2	118714	4237.32	2971.59	686.8	1037.87	35529.9	56466.2	5081.1	34197.9	14400.3	16003.9	5200.51	5847.5	394.45	14606.9	9278.45	12722.3	94855.6	97291.3	46967.2	6158.67	97126.1	48329.6	50934.2	110773	994.29	667.87	482.79	275.12	409.75	231.22	325.88	1990.27	3288.28	7950.98	5313.67	3680.69	3676.18	5356.84	1669.58	5162.22	2071.78	21118.3	4569.84	3471.97	667.61	716.27		K16146	33.53	37.5	37.79	7.06	68.93	102.93	46.42	54.14	2.73	41.42	81.11	63.87	3.17	10.35	8.12	6.51	16.3	3.01	2.56	12.42	2.38	5.31	0.45	4.35	116.66	53.17	84.26	93.25	180.34	111.02	134.46	125.28	427.68	622.58	633.98	537.39	22.46	708.58	3.43	6.58	6635.63	8852.65	7119.34	12472.6	8.26	1.8	9.68	6.76	2.49	4.92	2.01	4.32	0.76	2.99	0	2.41	0.62	4.03	2.31	8.84	409.97	609.15	330.57	706.1	1.34	149.63	70.85	2.23	4.49	5.32	5.58	8.57	6.92	6.42	1.05	1.79	421.96	56.52	39.45	180.56	114.47	35.26	35.07	32.65	1056.65	6.84	12.86	5.35	11.61		K18012	2.81	4.78	2.31	2.73	2.48	4.08	1.39	1.05	3.94	1.28	0.3	4.17	181.17	127.74	0.15	13.9	0.45	0.15	0	0.75	3.48	0.76	1.66	2.61	1.98	1.95	0.9	2.12	0.3	0	1.06	0.15	96.19	128	45.22	14.23	4.39	1.82	1.97	2.79	574.03	165.11	60.77	1713.59	1.05	0.3	0.15	0.6	0.75	0.75	0	0.75	0	0.15	0.15	0.3	0.15	0.3	1.21	0.15	40.34	32.59	114.75	76.6	111.38	210.56	68.67	75.81	1.36	3.46	6.2	0	22.27	22.1	136.55	436.4	2.72	0	0.15	0	0.3	0	0	265.15	119.81	0	0.3	0.95	0		K14441	33136	49491	31040.6	52197.5	43039.6	42034.4	61773.5	57002.9	15119.1	25068	2123.14	7498.04	832.6	1999.67	1228.44	6605.27	2844.45	2426.4	1701.26	157.24	1260.55	727.67	1370.4	2258.68	74266.7	113687	179073	12930	163087	205279	195738	229003	2489.64	21270.3	88363.5	44178	2166.57	3659.17	3590.7	1307.2	2571.02	1751.24	1553.95	2979.05	989.63	1273.49	355.96	1093.09	55359.2	119739	47373.4	81516.3	52422.7	86709.6	33838.5	26234.7	29204.7	24056.7	12159.4	23347.1	394459	221265	1159.44	21807.2	3143.17	6685.56	2531.32	7424.28	5007.1	1867.71	4992.53	5127.19	15783.8	26890.8	16333	6251.36	4989.99	5656.95	4420.2	4868.25	2582.71	2456.35	3628.5	5184.72	1544.04	3061.04	1038.3	3303.96	1748.22	3414.79	1038.29	167.39	965.92	75.49	2668.99	3116	87852.3	31684.7	56830.7	58394.6	86359	28353.1	4909.07	108390	12138.7	23899.3	21003.7	39528.5	1678.6	1509.11	318.83	75.92	6522.23	2216.71	1941.51	2571.47	29.57	388.84	801.12	4384.57	8291.7	4279.31	6961.27	4159.52	4495.63	6190.59	3204.29	3311.14	226778	20974.6	161088	211156	7087.67	5883.4	1207.01	2439.54	46844.4	32557	32660.4	72694.3	45656.6	36178.3	37867.4	23957.5	345875	243797	230902	179611	4668.5	159063	1446.57	1217.12	8041.07	11568.8	13793	10564.6	3525.99	5733.12	2519.86	2200.58	399271	400566	289409	44402	9174.64	4109.4	5145.51	6721.99	3684.31	331.13	5524.85	11988.2	1601.76	1897	71.59	1417.42	26749.5	4944.57	79006.2	57137.5	6244.44	2457.56	4076.93	3754.9	6174.48	6218.68	7464.71	6358.5	22858.1	8632.46	1892.95	52572.2	104691	152446	131277	207842	13003.7	478953	124237	304566	210510	330674	26967.1	214249	157159	215394	163243	294950	163008	46299.4	16296.7	435813	279688	157306	213683	272755	19778.8	26722.1	7814.03	10223.6	578.88	20817.6	12048.7	19357.8	231199	247292	113867	15952.7	276521	142379	135021	312411	32077.8	8690.14	37381.7	22883.8	12366.6	31202.3	25729.5	42901.9	312235	237265	8683.67	193907	871976	919344	639690	948143	162899	211886	119702	168448	1644.11	75855.6	39175.1	694.13	19118.9	9853.96	20358.2	25813.1	86841.4	35124.3	1758.58	73282.8	179181	42970	459364	488839	361149	513262	520649	447442	362585	373542	1.05527e+06	560399	418399	182942	210748	354353	99.75	2714.19	4786.75	2740.16	698.98	652.07	1502.65	2089.77	2003.17	2573.01	1383.07	316.89	1186.07	2914.65	2211.26	2543.97	18703.4	11215.4	2858.07	10028	23148.5	16694	7638.7	75557.7	221086	239513	164816	306914	795576	280553	331982	110404	13222.6	197543	312251	179978	27404.8	181402	605969	532453	146.79	356.21	4478.79	3326.33	1949.79	1107.55	1204.86	865.08	1770.39	8427.94	1588.71	602.59	1798.94	1163.37	1279.7	1147.68	947.81	1755.35	1008.07	1075.42	3631.14	245.54	27132.7	18422.7	276623	406199	5002.97	2692.25	1839.9	2899.52	1476.06	1485.35	5091.98	3558.94	682.12	679.54	672.93	1380.87	549.41	6219.88	2411.37	3266.63	316.68	213.67	549.95	772.04	10884.5	698.53	1312.74	5606.2	237.67	18281.1	3662.16	8580.99	5191.76	4032.3	3616.84	27822.7	4387.57	6324.71	62894.5	20242.9	3533.42	26980.4	29.41	919.83	500.23	1896.42	5650.86	5160.43	1679.88	5152.34	846.28	4363.4	1154.54	7075.36	4068.02	6300.29	2934.53	6293.58	2498.57	9929.22	13114	11379	8658.91	9391.56	5841.42	2317.67	396.1	7064.49	649.99	252.11	1145.33	196.68	65191.3	13234.1	224671	76840.9	8730.34	4117.89	1352.47	1628.73	8025.22	9755.99	5756.68	10795.7	125.46	21185.1	25829.9	16380	2041.55	13904.1	701.03	3372.37	474.68	324.38	63652.2	56126.5	3026.27	69415.4	3517.36	698.31	19685.2	4384.6
K17216	3.99	7.2	7.36	13.1	15.89	38.57	18.15	27.18	36.95	13.7	5.6	18.71	17.08	53.15	36.58	38.93	53.86	66.54	47.33	4.43	31.62	23.68	37.67	56.08	6.44	5.59	7.03	3.52	11.49	8.97	12.38	6.02	137.97	15	110.07	119.77	56.44	50.4	5.14	49.76	675.06	899.52	59.26	489.38	5.46	5.48	1.48	0.88	0	7.23	1.95	4.4	33.33	33.62	11.58	2.97	24.49	26.13	39.24	27.99	29.4	38.36	36.62	20.19	6	22.84	25.48	59.45	0.29	1.33	2.22	0	0.15	0.15	0	0.74	0.15	381.57	1.61	0	0.15	0.15		K16147	60970.1	97258.4	160730	11273.4	138803	184018	176255	204937	1858.54	17415.7	79522.5	36862.2	50.5	316.34	292.42	32.67	215.21	92.79	31.67	180.35	220.67	61.26	25.37	268.38	25368.4	17101.1	17759.5	38754.5	31416	25856.1	25626.9	17713	118692	102386	89168.9	65374.4	1932.21	68193.8	439.08	410.31	67002.3	91786.6	70182.8	124990	17447.9	3857.18	15256.1	6463.92	9303.82	19546.6	9701.35	31401.3	5100.81	2365.76	133.32	618.73	15478.9	10172.9	8004.13	14724.6	114622	139840	83066.7	117002	378.52	41005.4	19476.3	375.84	141.82	53.22	84.06	126.82	81.21	156.92	67.9	156.59	16657.2	2935.61	4393.18	49494.2	6576.09	9218	7380.34	4770.2	5161.41	3157.71	3879.83	2919.5	3678.91		K18013	1789.58	3532.34	1414.99	2971.38	889.95	1565.43	1025.49	755.45	1421.88	1389.58	794.97	1508.08	25945.9	16573.6	29.89	1822.43	100.18	12.8	16.25	199.81	235.63	83.39	116.44	313.18	1504.45	2241.92	2848.13	2035.81	478.95	602.81	513.26	318.34	74110.4	79398.5	51273	9261.07	704.21	273.51	401.7	535.49	31809.2	8727.73	3124.03	80562.1	858.65	392.06	877.15	1157.16	1506.23	10159	80.31	1259.48	61.95	19.49	287.6	222.48	32.9	121.35	147.55	85.29	27357.7	23605.4	68275.2	36262.6	64514.6	29381.7	30555.8	44303	96.72	129.14	547.15	31.57	2114.43	1573.16	16166.4	40383.2	882.47	129.22	1016.21	1622.13	883.74	241.23	86.72	42382.9	14449.7	12.63	7036.93	4428.8	1525.71		K14445	1992.64	2422.09	1835.37	2669.3	2840.24	2207.12	2983.1	2762.93	685.02	807.62	85.38	349.99	6.23	18.07	12.72	161.02	48.3	18.2	20.06	1.46	15.09	8.03	13.69	20.25	7050.76	5622.25	5642.48	515.24	8210.41	7169.31	5908.84	6109.01	210.65	1142.11	2892.41	2274.95	21.54	51.35	63.95	13.73	38.28	28.81	19.27	33.6	23.35	16.79	4.7	21.71	242.97	653.17	190.17	338.33	161.66	312.52	134.93	108.26	188.6	136.76	59.87	156.09	2711.93	1380.72	18.29	162.95	36.38	67.17	18.05	59.33	58.63	16.79	35.66	58.26	25.12	40.86	152.22	136.57	122.06	128.99	171.89	89.05	128.42	93.31	103.41	123.16	13.54	23.82	10.47	36.24	37.08	40.24	9.79	2.03	10.88	1.67	38.97	36.21	849.23	466.1	1014.13	854.76	1020.16	656.4	72.15	1419.97	188.98	389.93	359.22	925.83	16.32	7.65	1.93	0.87	71.63	19.04	25.82	35.67	0.29	2.35	12.28	83.59	404.41	135.56	234.83	196.5	248.21	200.12	129.84	123.48	2622.01	322.89	2677.56	3337.83	160.18	114.06	29.92	46.43	2228.18	1153.07	1153.37	3000.15	1018.58	816.77	999.27	572.11	11675	9701.87	6811.93	6411.57	145.7	4934.7	41.54	40.15	66.89	70.12	86.15	82.12	39.3	77.31	37.17	37.9	2109.4	2340.09	1324.71	242.05	128.61	73.85	91.05	148.61	21.21	6.11	22.43	31.55	29.06	24.97	1.34	22.61	121.35	28.12	601.26	325.86	342.05	32.43	48.66	48.48	85.89	23.28	83.47	85.46	432.21	124.54	34.5	694.88	739.97	367.27	1334.74	2060.71	343.04	9255.11	2921.54	5578.12	581.44	970.05	85.01	605.54	6507.07	9200.05	7068.81	12685.2	1370.97	368.22	133.53	3302.56	4066.59	2169.26	3051.8	3652.23	530.97	606.36	194.98	285.99	37.26	1301.43	849.77	1421.68	3349.81	3374.23	1500.34	277.81	7678.17	3548.14	3968.94	11214.4	1412.02	368.84	1838.16	823.34	675.41	1266.52	783.86	1406.29	621.15	232.86	9.41	117.47	619.19	703.88	261.84	947.78	9240.58	14604.7	8134.51	10626	51.71	4110.88	1936.64	30.93	218.56	95.72	142.87	213.38	193.3	40.25	3.5	129.59	7.58	2	40.55	16.26	6.25	2.95	7.81	10.66	2888.4	3007	7715.17	3499.35	6030.04	2162.96	2236.37	4826.92	0.44	33.29	61.6	30.62	26	19.52	45.05	44.07	27.87	52.14	21.72	6.04	60.39	35.47	28.7	28.56	280.23	132.45	27.04	34.97	202.84	359.37	161.16	1098.07	47.29	43.91	18.52	21.89	93.04	43.81	56.95	16.94	208.9	2938.79	4317.5	2945.76	594.44	4311.96	15425.5	12932.3	2.05	4.88	109.38	52.56	28.89	19.47	14.38	12.12	19.58	127.89	19.01	9.35	27.17	25.32	21.99	33.1	17.53	33.5	27.74	33.06	73.81	5.27	965.5	666.12	3298.14	13073.8	441.17	139.96	67.85	40.62	19.26	13.82	48.37	33.27	6.29	7.31	3.37	6.33	18.88	167.91	47.62	94.2	7	5.12	15.11	6.9	212.46	15.67	19.9	67.41	9.62	236.23	191.37	304.91	311.89	153.72	210.04	4852.76	483.4	524.8	2407.29	174.97	28.93	204.52	0.44	12.99	6.42	47.75	55.25	72.43	24.08	78.43	8.94	68.92	41.79	91.41	52.32	135.21	67.78	96.5	57.09	242.69	216.79	203.2	203.64	86.02	54.58	9.59	5.29	78.56	5.91	2.33	12.39	1.48	763.38	683.58	3068.47	1082.02	707.18	800.1	165.34	217.45	669.97	1449.62	1024.29	1578.2	0.59	239.56	467.74	237.62	52.81	204.23	41.99	156.12	9.59	13.74	538.51	650.08	57.48	2137.06	56.6	13.06	203.51	89.55
K17217	10414.2	13283.1	12176.1	16463.6	16729.2	14967.3	25471.3	26506.9	7775.15	9848.87	786.15	2324.1	42.88	109.6	100.83	1085.68	333.38	150.6	175.27	13.98	86.92	48.98	73.19	115.06	499.44	443.93	450	319.52	1003.66	1184.87	581.4	664.89	8592.5	941.93	4347.74	9432.8	735.82	527.75	117.57	171.48	17800.2	26917.7	2495.23	17056.9	4078.29	3665.63	1040.02	1299.41	96.32	3873.52	2337.05	3409.29	23435.5	28360.7	13834.1	1568	29598.2	13000.1	13832.3	29835.9	453.34	249.44	135.25	76.57	239.09	50.84	87.17	962.32	1041.15	2755.97	1279.4	1206.25	991.53	442.08	272.74	696.32	490.44	7264.55	175.89	96.6	35.61	38.36		K16148	37.95	40.14	41.28	7.83	76.99	107.23	50.75	60.16	3.14	44.49	89.01	68.16	3.34	19.62	10.65	6.67	16.61	4.27	3.65	15.71	4.82	5.76	0.63	6.66	128.28	55.92	94.29	95	187.47	115.07	141.23	135.05	608.9	693.74	765.44	579.32	30.33	985.12	4.68	8.99	7850.64	10545.4	8256.04	14900.8	11.61	2.26	7.99	8.41	3.14	5.44	3.38	5.26	1.07	4.39	0	2.88	1.08	5.54	3.45	8.32	505.29	795.67	398.65	885.4	1.79	181.65	101.87	2.86	6.12	6.09	15.98	14.35	7.93	9.14	2.1	4.21	478.98	99.95	65.1	234.67	137.17	101.4	112.94	90.3	1218.33	9.67	27.21	9.85	27.64		K18014	2.81	4.78	2.31	2.73	2.48	4.08	1.39	1.05	3.94	1.28	0.3	4.17	181.17	127.74	0.15	13.9	0.45	0.15	0	0.75	3.48	0.76	1.66	2.61	1.98	1.95	0.9	2.12	0.3	0	1.06	0.15	96.19	128	45.22	14.23	4.39	1.82	1.97	2.79	574.03	165.11	60.77	1713.59	1.05	0.3	0.15	0.6	0.75	0.75	0	0.75	0	0.15	0.15	0.3	0.15	0.3	1.21	0.15	40.34	32.59	114.75	76.6	111.38	210.56	68.67	75.81	1.36	3.46	6.2	0	22.27	22.1	136.55	436.4	2.72	0	0.15	0	0.3	0	0	265.15	119.81	0	0.3	0.95	0		K14446	7518.64	7500.06	8800.82	8790.81	7861.89	6381.09	11554.7	12285.9	2012.13	3647.21	259.66	875.75	138.9	424.62	340.04	2196.24	771.73	521.32	456.07	42.34	242.79	156.87	285.32	492.6	6701.5	5418.83	5082.14	495.74	7700.6	6895.23	5353.64	5643.87	265.49	1396.78	3455.22	2374.05	480.33	770.54	881.52	345.94	644.94	373.67	404.42	707.23	186.47	334.81	82.59	168.64	3635.33	9206.4	2852.19	5425.55	2568.87	4285.09	2450.95	1999.01	2731.25	2471.72	1302.57	2866.09	26621.9	14253.9	174.53	1541.37	537.07	1819.88	620.98	1498.11	473.26	275.16	1111.59	512.83	226.65	192.55	317.18	314.08	227.23	209.25	280.08	196.79	295.32	236.88	252.98	289.66	318.58	586.73	253.95	817.72	458.61	917.29	233.88	26.7	216.39	17.79	673.97	785.56	4699.52	2384.95	3615.83	3319.07	4946.87	1843.24	279.47	7575.59	1396.19	3100.76	2664.56	5005.35	147.12	66.08	21.56	6.11	1327.97	542.76	460.31	641.51	3	5.48	87.1	794.5	922.06	584.24	897.36	497.01	649.25	828.79	523.08	525.35	28011.2	2738.12	22750.6	27910.4	2508.18	1678.07	348.82	637.3	2151.35	1226.55	1046.56	2554.72	1077.23	664.49	550.61	420.87	7114.27	5208.31	5506.5	3436.84	196.07	2573.47	127.5	92.3	984.12	1276.72	1778.71	1448.02	450.8	558.28	271.06	268.03	36172.2	35405	38204.4	4514.03	1027.48	456.52	791.28	932.97	56.38	35.48	82.02	105.86	140.39	160.4	6.98	172.12	41.34	12.78	169.94	122.74	641.83	551.6	967.06	862.35	404.74	723.11	567	478.07	1964.01	680.85	143.36	6481.26	6876.46	13207.8	11751.7	21181	2179.91	79430	21922.8	69137.3	32176.9	50547.8	3284.75	32280.6	2315.52	3093.65	2365.77	4592.33	1748.82	504.25	180.92	4873.72	16284.8	9484.12	12927.3	16757.4	1763.83	1936.2	787.95	896.84	43.56	1896.47	1017.34	1390.31	42500.3	49594.4	23817.3	3650.45	44900.9	27192.8	25221.5	52564.5	886.74	249.66	1402.48	681.6	479.18	1125.57	387.14	788.88	780.87	247.95	13.29	175.04	577.46	636.91	247.38	631.19	5542.52	9049.72	5460.12	6179.99	185.74	3139.98	1527.17	24.36	909.97	471.5	1036.76	1257.51	654.2	192.86	17.39	544.9	154.92	40.85	576.86	419.88	87.14	57.34	106.61	109.14	14956.8	22262.9	52711.8	31730.3	21182.7	6632.2	7387.47	17645.9	2.82	319.77	110.96	126.07	57.55	101.49	125.37	193.92	158.14	277.03	72.4	17.51	153.36	740.4	529.7	677.91	2027.26	703.12	125.75	346.15	316.23	684.91	340.08	1348.78	170.1	343.32	127.33	194.25	187.73	123.82	84.48	31.98	2027.79	32564.1	62195.3	25963.7	2807.41	30126.1	83994.1	62563.5	11.67	21.39	620.6	514.32	358.28	229.26	176.52	202.78	257.58	1610.82	378.16	136.99	456.79	226.74	308.09	224.38	81.44	181.65	48.5	24.32	82.22	27.19	561.6	327	2177.13	5695.15	552.36	550.88	397.93	708.45	381.59	359.61	1394.91	984.43	89.86	64.07	6.68	16.57	39.85	401.46	96.03	168.15	22.11	9.54	39.22	31.78	1396.71	57.05	181.93	413.44	18.29	2358.74	2199.8	3450.34	1937.03	1639.32	2008.18	6427.05	502.04	874.48	4366.19	1383.59	194.28	2019.57	1.95	137.45	53.46	205.84	326.97	397.9	135.49	385.59	97.57	408.01	57.07	509.3	318.41	2253.57	1300.77	1965.75	1302.05	260.37	199.16	231.56	265.08	485.1	269.98	102.44	19.37	613.77	65.11	21.19	77.84	26.52	8976.71	452.26	5636.97	2015.28	4217.11	1286.17	608.35	459.9	235.7	621.14	340.09	505.78	3.53	641.81	1337.04	672.28	63.18	136.51	39.89	292.4	38.49	59.45	1165.5	1217.12	101.17	4109.05	126.46	35.34	367.22	323.23
K17218	17131.6	20792.7	16741.7	22456.3	22282.4	19313.3	29866.2	31905.5	8223.67	10174.2	987.32	3073.09	279.36	901.53	658.23	2105.26	1230.96	1146.33	929.57	87	569.73	398.16	612.23	1061.18	1742.07	991.28	1203.23	981.76	1719.26	1814.82	1154.16	1152.82	28631.1	2568.38	21190.5	32463.3	2189.26	1832.37	310.11	954.43	50142.2	76432	6315.96	48386.1	7080.98	8070.97	2217.02	2493.08	170.83	6224.8	3497.4	5976.94	66212.7	64758.7	26209.9	3744.35	57701.8	26421.7	26991.1	66484.8	1578.67	1051.27	743.6	492.21	433.83	368.61	510.58	2800.4	1452.47	3249.4	2374.08	1502.44	1298.73	980.85	380.2	1130.35	543.74	24211.1	1813.2	2077.9	377.82	476.39		K16149	5.35	6.46	3.17	1.2	10.82	7.69	7.03	4.04	0.76	4.17	12.84	4.89	0.91	2.38	7.22	6.21	0.88	1.5	0.92	4.71	1.33	2.72	0.31	4.05	5.68	21.57	20.36	44.39	10.87	4.76	4.66	2.69	141.89	423.5	341.83	382.34	4.33	309.96	2.5	2.34	1786.8	2481.54	1882.47	3551.75	7.11	0.61	3.15	2.8	1.04	1.6	1.36	0.88	0.46	1.77	0	0.44	0.14	2.08	0.31	3.09	194.15	311.83	121.35	237.18	0.59	63.59	30.04	1.61	4.06	1.81	4.93	4.75	3.13	3.55	0.74	0.58	54.34	20.23	18.5	83.51	6.26	3	7.2	4.18	550.97	5.62	14.47	3.71	10.48		K18028	3033.47	3393.34	1895.9	3577.08	1663.72	3215.67	1613.13	1198.61	1074.76	875.19	423.46	973.94	38526.7	20612.7	36.92	2278.45	144.43	17.84	17.53	216.26	468.42	127.16	190.43	487.86	759.81	1137.23	1133.08	1100.23	259.13	342.93	168.1	163.23	63988.8	72307.6	31022.8	9161.4	1154.07	440.17	468.93	769.34	37161.4	10407.9	3666.41	99954.5	2024.51	1183.16	1877.08	1822.21	1244.57	545.97	42.77	941.26	251.56	89.42	842.27	719.65	417.18	95.4	228.57	684.21	69085.1	68328	202211	81155.4	113103	47565.3	57480.2	84116.4	163.15	194.34	705.96	44.25	5132.07	3661.9	55075.1	91636.3	1031.7	140.76	1408.62	776.57	480.07	103.83	33.08	51394	17368.1	9.1	1140.16	2707.28	1439.29		K14447	7555.01	7554.33	8863.01	8850.14	7910.24	6441.01	11608.4	12374.2	2074.27	3691.5	269.99	912.44	166.35	492.04	377.71	2256.19	846.48	608.67	520.32	48.22	278.98	176.89	335.71	568.02	6858.85	5581.3	5208.86	516.13	7892.45	7027.44	5468.03	5783.35	276.66	1471.22	3529.62	2427.37	556.39	895.04	1027.32	409.1	744.53	432.65	468.46	823.89	217.89	381.55	96.07	197.41	5789.26	11254	4491.18	7534.2	3407.64	6101.4	3995.39	2893.83	3233.88	2739.73	1614.43	3673.25	65122.3	34965.7	220.33	3336.7	679.67	2107.7	718.64	1883.31	706.29	344.74	1363.96	902.79	265.27	235.91	361.05	339.36	270.82	235.06	298.27	212.39	318.16	253	272.75	320.87	368.18	676.87	298.71	937.91	530.71	1059	276.57	35.91	257.98	19.7	787.66	904.78	7062.48	3095.19	4745.18	4537.48	7586.1	2533.6	394.73	10482.9	1658.36	3683.88	3206.75	5857.34	200.97	82.12	28.78	7.98	1576.13	642.02	535.39	743.8	3.73	7.99	108.29	914.64	931.18	590.54	910.94	508.83	673.32	825.45	536.78	536.83	28148.8	2768.89	22875.5	28125.6	2553.51	1743.4	341.14	695.54	2345.44	1422.79	1186.88	2936.48	1211.11	752.71	640.59	470.93	12254	10659	8197.86	6957.11	251.87	3862.2	156.23	119.38	1093.13	1466.5	2000.61	1509.18	667.06	754.65	372.61	303.13	40321.2	38493.3	40879.5	4783.16	1248.89	539.35	925.71	1092.95	62.92	37.72	95.96	119.05	157.96	180.36	7.14	199.14	50.66	15.39	208.18	153.14	743.84	640.42	1116.04	1014.59	418.93	816.33	587.28	517.79	2201.21	801.59	173.65	7561.89	7087.44	16328.8	12274.6	22472.7	2371.77	89519.4	24350.5	73513.2	32551.2	51144.3	3278.53	32486.6	5794.88	7368.5	5041.93	9262.42	6339.59	1829.01	632.64	17453	20825.6	12028.8	16472.1	21077.1	1769.66	1945.14	794.86	900.44	42.68	1908.46	1020.27	1399.09	42555.1	49569.4	23824.1	3653.08	44642.1	27134.6	25095.3	52145.2	1175.8	301.38	1655.51	849.51	547.26	1300.37	452.04	882.52	876.43	309.59	15.34	202.85	646.14	763.58	314.03	769.01	9479.5	13735	8233.27	10865.7	229.38	4518.3	2335.2	36.89	1931.19	1393.23	2439.4	2828.93	842.31	319.86	19.75	691.83	204.58	62.85	829.89	610.81	100.16	65	135.98	125.12	48358.9	57608.9	147493	91689.6	34740.4	8676.44	9786.41	28598.5	2.83	366.48	120.64	133.84	63.45	117.42	165.19	297.97	206.77	370	95.13	27.14	177.29	862.89	617.06	803.5	2670.09	1016.42	178.84	452.44	373.17	755.72	384.27	1501.39	211.03	518.23	142.3	217.32	197.21	129.81	89.83	35.61	2432.89	38397.1	72840.7	29740.9	3731.49	34721.4	99604.8	76576.8	12.63	25.57	697.12	614.17	419.84	253.11	188.74	233.87	321.67	1720.59	442.34	162.09	535.5	274.72	364.24	275.16	113.76	254.95	63.65	40.81	137.59	35.22	803.25	523.87	3557.29	10556.3	643.5	640.4	460.33	832.58	443.55	423.41	1613.29	1141.43	92.05	66.74	9.07	20.63	48.31	447.67	109.79	194.55	26.1	11.78	46.54	34.07	1492.88	69.32	188.55	435.12	19.95	2676.27	2208.96	3465.67	1954.02	1654.97	2021.09	6646.86	554.58	919.75	4528.68	2518.21	300.91	2838.81	10.52	146.1	60.08	221.05	471.88	617.88	190.23	484.82	112.16	490.19	92.49	724.8	453.08	2286.43	1355.12	1987.01	1316.96	273.85	212.67	257	280.95	1169.94	576.03	342.88	52.5	842.25	157.16	42.68	158.89	31.34	8916.01	959.92	12514.3	4500.98	4238.81	1310.86	609.23	462.2	255.07	642.87	355.78	524.97	4.26	811.8	1444.31	771.24	120.38	242.07	47.11	325.25	107.22	66.84	1402.18	1654.74	128.23	5434.19	220.8	49.13	948.91	456.22
K17222	7755.65	10731.4	6709.1	11846.6	9639.92	7573.87	9970.81	9127.97	2690.63	4902.71	528.7	1771.26	184.44	607.41	437.36	1329.07	768.44	701.21	577.63	53.44	354.07	248.45	392.19	669.7	1032.12	441.24	653.86	575.53	889.49	955.81	613.9	565.63	12284.4	1454.06	11814.8	16486.5	1527.4	1225.01	220.91	636.12	42257.1	64843.7	5221.39	40809.1	4062.33	4806.16	1373.86	1378.69	111.32	3644.87	2486.79	3910.05	46682.8	44293.6	17123.7	2453.91	41526.9	19121.2	21596.8	52083.5	1270.46	756.22	517.33	334.7	312.34	250.28	364.11	2203.7	794.69	1501.56	1029.71	593.34	698.59	587.98	200.33	710.16	255.54	17378.5	2133.81	2384.63	474.02	599.56		K16150	49738.3	84468.8	148203	10061.1	115051	165557	160507	182340	1240.12	13026.8	66286.9	29733.1	11.06	65.54	78.18	7.3	43.93	18.73	4.95	27.97	31.31	12.12	4.11	56.15	11893.5	5279.1	5761.92	14548	21560	17515.1	16384.8	11994.1	16506	8965.03	9990.45	6635.22	508.32	20916.7	115.34	110.48	5834.37	7896.69	5961.92	10693.7	8265.3	2106.18	8183.99	3074.34	5103.22	15059.5	6782.09	19847.4	3316.1	1233.75	98.57	308.77	13129.2	6929.61	6718.35	10798.5	27739.7	45549.6	21607.7	23770.5	108.17	11130.5	5020.98	131.29	85.34	21.14	10.02	15.01	10.73	21.21	18.74	67.19	5402.96	1326.22	1465.31	31429.9	4351.15	7019.36	4850.08	2891.98	609.01	486.95	604.58	787.74	551.84		K18029	15557.7	32325.4	10856.8	23710.4	12357.3	20352.3	9402.93	6617.41	6689.59	5144.02	3174.98	5548.89	144538	79861.4	147.98	8357.73	520.15	67.24	57.75	800.61	1706.49	446.89	704.07	1586.68	3629.06	4733.26	6088.17	4208.33	1130.97	1853.19	831.04	686.89	217516	206708	164041	23987.7	3189.56	1154.94	1353.67	1996.19	90498.9	25783.5	9057.22	248134	7431.01	4385.64	7765.65	10866.3	3191.09	7008.22	111.53	2757.82	609.01	233.63	2677.72	1953.45	1520.42	223.52	478.49	990.17	176779	200080	549462	263546	259070	104211	142491	220368	405.6	456.71	1716.94	114.12	12692.8	8756.64	113838	198900	3897.02	497.92	5625.55	2558.48	1948.46	660.77	134.43	123624	42011.4	43.24	8936.9	10185	5931.81		K14448	7049.15	7022.43	8453.44	8313.43	7623.01	6235.91	11290.4	12064	1831.07	3277.15	238.39	813.55	158.09	465.31	359.32	2128.78	804.72	576.48	486.7	47.03	261.08	173.19	331.44	539.58	537.27	664.07	432.49	49.23	976.38	643.64	419.29	674.73	90.69	465.77	477.15	437.62	527.22	819.7	944.16	383.32	697.78	397.93	448.15	768.56	194.87	368.49	87.48	176.92	2965.64	8767.32	2237.57	3963.63	2417.05	4165.78	2043.38	1725.31	1939.08	1543.89	769.89	1985.84	34609.9	17421.8	187.69	2091.8	610.46	1984.92	665.37	1654.56	628.19	316.34	1247.39	625.89	240.51	211.78	381.04	313.12	300.32	273.82	323.24	242.16	352.81	273.76	276.86	331.98	341.49	644.03	271.83	897.98	500.07	995.41	258.76	31.16	235.24	20.28	736.86	849.06	4032.34	1831.68	2830.6	2361.61	3622.13	1374.24	217.79	6344.93	902.53	2167.31	2206.62	4339.36	163.33	69.54	23.75	6.96	1449.81	605.56	495.78	689.9	2.55	7.99	103.69	939.68	876.94	531.22	838.19	433.08	643.72	774.8	523.26	511.4	26227.7	2455.21	20433.6	24814.4	2420.48	1627.45	326.68	647.82	644.57	455.68	288.37	374.83	833.53	422.34	309.74	269.59	1644.4	1003.46	1728.98	703.45	151.76	1243.39	126.84	94.81	782	1000.99	1127.91	1171.36	440.26	547.38	263.11	252.19	36203.2	34473.7	33195.5	4513.7	1169.36	536.87	909.91	1070.53	77.5	32.38	102.61	135.25	161.32	195.78	8.05	195.02	209.3	48.9	805.56	477.13	998.19	606.7	1072.47	958.37	239.67	703.17	507.94	423.85	1827.98	677.27	138.55	6575.8	6214.54	13129.7	11846.9	21742.2	2258.13	77732.8	21837.3	72092.5	31529.6	49472.2	3220.26	31593.1	3164.52	4498.22	3244.56	6002.72	6312.09	1913.13	670.91	22401.9	19742.7	11702.7	15328	20206.8	1773.9	1946.3	790.53	894.28	43.88	1893.45	1022.09	1406.02	41946.4	48935.6	23561.8	3613.63	44029.8	26703.2	24651.8	51457.4	170.42	48.97	209	154.96	243.72	478.62	154.57	163.97	401.3	98.59	5.56	82.08	205.84	209.28	166.37	372.77	1527.96	2126.14	1645.13	1961.76	189.77	1327.38	830.46	14.12	1093.78	575.71	1262.7	1310.86	798.09	211.69	17.98	687.4	138.2	41.85	556.04	348.33	85.74	63.33	121.65	104.39	25153.2	34422.6	85303	45874.4	38568.3	12063.2	15776.9	42195.2	3.71	362.84	163.98	150.62	80.2	123.67	157.3	246.35	193.01	326.51	89.72	24.33	212.16	804.3	576.56	735.44	2206.34	873.27	149.75	377.05	337.93	711.02	357.39	1413.07	182.71	343.36	125.46	196.72	180.84	116.59	83.2	34.21	2579.68	39224.8	73328.8	30255.2	3253.25	35092.8	98481.6	72464.1	10.78	21.95	620.43	531.41	377.95	236.34	184.21	218.64	280.27	1559.39	411.47	152.74	502.64	243.94	340.26	248.25	102.99	203.24	77.68	59.81	203.57	33.71	1475.43	933.04	8306.61	21483.7	910.51	659.42	482.06	774.29	407.67	391.8	1495.89	1071.49	88.67	63.94	6.86	17.39	51.26	551.79	145.75	250.07	21.69	13.66	41.06	37.97	1348.7	64.02	159.49	418.92	23.22	2800.1	2150.06	3239.54	1925.77	1612.52	1902.86	3717.86	281.92	551.46	3024.79	1415.9	194.68	2005.08	2.69	127.72	51.4	204.32	317.93	364.94	135.77	342.62	99.9	366.93	52.98	451.09	295.05	2243.48	1309.29	1920.97	1278.36	192.85	152.69	191.58	207.23	618.84	240.73	88.61	21.12	498.67	59.95	16.22	68.78	24.43	7884.35	595.71	9482.17	3213.44	4223.84	1091.87	602.61	456.31	214.81	543.46	262.24	473.38	4.6	698.35	1420.81	705.07	60.27	144.64	57.23	286.68	27.74	14.14	1162.8	1105.1	81.86	3837.49	125.04	38.61	373.95	256.2
K17223	7736.91	10700.1	6669.26	11776.9	9623.09	7576.05	9963.81	9151.42	2681.52	4881.22	525.88	1756.43	183.41	603.4	430.06	1317.62	769.83	698.91	576.68	53.44	353.04	247.86	391.31	668.85	1031.81	442.78	657.86	576.68	890.55	976.52	617.7	563.1	12338	1452.88	11871.5	16574	1536.44	1233.38	231.46	634.5	42315.5	64967	5245.14	40955.8	4060.91	4804.21	1373.4	1378.54	112.04	3644.57	2490.79	3911.09	46693.7	44343.5	17121.7	2451.86	41748.2	19205.8	21736	52334.4	1288.63	771.95	514.47	343.92	310.85	249.54	367	2232.98	803.14	1518.54	1030.42	592.24	703.73	602.92	203.22	728.06	260.72	17566.4	2131.55	2384.63	472.48	599.79		K16153	117.4	176.22	238.61	19.37	244.75	160.67	250.66	155.21	2.1	17.03	94.69	22.4	0.15	2.71	3.74	0	1.95	1.05	0.45	1.2	0.46	0.45	0	2.1	153.85	65.45	73.56	155.81	183.53	168.51	152.09	93.55	3862.66	1546.9	1625.3	1043.91	73.61	2531.52	15.25	12.45	297.74	304.28	210.76	398.63	27.01	5.66	55.03	7.64	1.05	1.79	2.83	4.47	4.02	3.74	0.15	2.55	0.9	0.9	0.76	1.49	312.87	401.57	162.1	262.97	4.34	271.79	121.91	3.29	0.45	0	0.15	0.31	0.3	0.45	0.45	0.75	76.69	14.66	23.38	193.89	97.34	106.1	119.41	141.72	41.45	1.36	3.27	1.2	2.09		K18030	14230.7	30751	9888.95	21882.1	11558	18921.2	8629.89	5976.44	6003.26	4495.98	2961.4	5062.59	134434	74961.1	138.23	7676.28	488.54	61.88	54.18	753.9	1597.82	408.29	649.74	1473.56	3256.34	4248.13	5623.26	3722.17	1045.99	1702.3	745.59	620.96	183413	167747	151016	19176.5	2905.91	1056.83	1221.25	1789.33	78551.4	22471.2	7835.99	216360	6801.27	3994.04	7140.33	10098.6	2824.06	6934.83	99.88	2432.75	575.95	217.5	2481.15	1836.32	1493.86	203.05	439.35	939.71	159480	181570	500134	235601	228759	94901.6	127803	198081	368.08	413.72	1505.82	103.47	11906.4	8157.3	107441	184368	3514.29	431.78	5035.79	2261.29	1668.53	593.07	95.22	106735	36153.7	40.05	8302.04	8086.46	4796.48		K14449	7717.28	7860.49	9005.22	10074.8	8138.09	6721.6	11997.2	12679.8	2116.87	3978.92	289.56	937.25	153.44	468.26	370.37	2331.92	830.73	582.95	502.59	47.25	265.97	176.86	314.01	538.79	6841.56	5681.2	5263.29	514.84	8006.33	7168.52	5600.87	6047.97	283.17	1532.55	3757.55	2614.8	527.48	845.46	978.85	386.94	710.07	414.91	447.74	785.52	210.23	368.62	89.42	186.27	3636.67	9255.83	2879.08	5436.29	2613.91	4319.19	2477.81	2030.85	2736.15	2476.47	1305.8	2881.11	25446.9	13533.7	189.07	1524.65	588.88	2018.36	679.53	1632.05	499.14	294.13	1174.36	540.84	235.97	206.24	340.11	331.63	236.37	217.41	284.77	204.88	311.83	248.11	264.48	308.31	355.67	647.75	281.22	914.75	508.19	1022.62	259.21	29.01	240.83	19.81	743.22	869.5	4748.48	2404.49	3648.39	3368.98	4987.86	1862.77	283.46	7665.46	1418.64	3131.82	2699.27	5067.77	148.65	67.84	21.71	5.96	1442.6	601.78	502.1	711.71	3.45	5.79	88.7	812.91	941.95	600.08	924.21	511.98	731.41	951.4	604.38	582.66	28909.7	2842.1	23580.8	29314.4	2680.05	1825.94	368.64	696.07	2498.47	1411.84	1483.21	2802.05	1741.26	1169	889.45	775.52	7531.29	5400.57	5922.67	3561.77	236.21	3570.37	141.01	105.78	986.24	1279.62	1782.81	1449.33	455.12	560.64	272.22	270.51	36157.2	35409.7	38192.5	4510.88	1029.07	474.42	823.06	961.27	59.58	36.35	87.46	114.38	150.16	176.78	7.42	193.7	44.79	13.79	186.83	132.08	707.3	610.9	1065.76	952.72	413.68	728.76	577.8	491.42	2005.44	710.1	153.99	6648.78	6971.91	13495.2	11981.6	21616.8	2217.88	81135.5	22517.4	70422.8	38907.1	60769.8	4128.04	39041.4	4993.8	5380.27	3876.43	7317.33	2000.21	579.57	203.86	5493.98	20044.7	11425.3	15609.2	20408.6	1861.68	2039.33	810.75	919.57	46.68	1946.98	1233.24	1473.52	43790.7	51008.7	24529.2	3743.25	51309.3	29219.1	28244.8	59834.5	965.82	267.68	1455.95	719.05	531.62	1309.51	447.64	844.6	826.69	265.81	13.88	186.11	648.24	700.26	296.86	673.32	6029	9652.55	6290.65	6929.98	204.65	3475.97	1675.97	28.46	914.05	472.99	1040.19	1261.39	654.16	194.12	17.52	546.29	155.64	40.99	580.31	421.76	92.67	60.4	113.37	111.38	14977.4	22235.7	52605.9	31684.4	21187.3	6672.74	7440.83	16907.8	2.82	348.62	116.47	129.86	61.22	111.64	136.18	206.21	170.01	297.98	77.43	19.55	169.16	810.64	577.71	759.42	2031.5	710.85	129.86	349.19	324.22	752.42	356.9	1483.6	171.62	347.74	128.92	197.92	190.72	129.68	87.29	32.86	2040.68	32904	62559	26280.6	3011.51	31759.4	88534	65910.9	13.45	22.41	842.08	618.83	407.19	253.7	250	225.72	293.32	1935.73	409.11	150.27	501.86	249.47	346	251.28	90.34	196.2	47.89	23.12	81.17	28.52	545.86	324.21	1988.54	5581.39	605.76	605.93	439.31	783.65	416.64	399.48	1540.02	1091.55	98.73	66.9	7.11	18.8	44.87	477.55	115.58	203.82	23.89	11.99	41.22	35.74	1406.83	60.44	185.11	418.63	19.47	2421.28	2240.57	3610.13	2043.37	1673.68	2039.51	6487.97	516.06	886.59	4502.13	1380.09	193.39	2018.85	1.95	138.96	55.05	207.73	378.31	431.5	156.43	404.48	107.79	493.27	63.8	521.23	342.63	2509.5	1329.46	2106.98	1321.44	351.2	298.27	307.94	315.87	492.89	272.56	102.73	19.66	637.65	61.36	25.7	79.17	29.07	11406.9	452.81	6373.96	2280.01	4237.95	1305.47	610.8	468.13	238.55	627.64	340.07	507.45	3.53	667.65	1345.44	674.69	88.16	173.4	45.43	319.03	39.83	15.51	1387.59	2227.34	158.61	5118.07	141.19	37.5	437.28	319.48
K17224	9379.88	14174.8	7922.17	15021.7	10243.2	8420.41	11083.2	10042.9	2672.95	5507.08	583.24	1721.78	260.44	821.54	612.96	2492.02	1179.12	974.38	823.61	72.67	542.21	337.22	552.75	925.28	1080.47	722.22	1049.46	554.28	1070.32	1594.28	935.12	921.14	38200.2	4040.38	29947	38709.3	2619.46	2214.13	433.59	960.97	57942.3	89172.1	7141.56	56527.8	10214.6	14762.2	4145.92	4694.98	351.48	13191.7	5918.1	11521	152436	158266	67657.7	9454.93	192900	102014	87165.1	229613	1917.38	1141.36	805.86	495.19	605.15	354.35	562.38	3899.03	814.18	1489.86	1030.8	625.51	624.19	783.23	333.6	1216.2	338.99	20895.1	2097.86	2521.75	514.11	634.49		K16161	3419.47	3205.27	2381.2	271.34	7035.7	4239.36	2209.06	2907.81	166.19	1224.94	3456.59	1728.01	9.82	49.11	55.85	4.8	49.29	15.64	5.88	26.06	59.04	20.73	5.05	83.17	3209.32	1200.39	1579.88	3428.13	2508.34	2039.91	2582.6	1574.3	9308.3	5074.17	7204.91	3866.2	221.61	12394.2	75.08	62.43	18363.7	24317.6	18557.3	34530	3171.75	518.3	2353.63	752.12	2890.18	1520.27	995.23	6965.58	641.69	301.26	12.8	128.22	1055.83	1227.21	491.53	2004.05	13201	22178.8	11185.3	17192.4	61.22	6740.73	3523.12	67.4	18.58	12.21	33.24	58.76	30.15	74.98	22.38	23.37	5258.72	816.48	1350.47	2464.85	444.14	397.29	603.89	509.85	2137.03	321.35	553.96	367.56	499.34		K18053	389.05	625.4	377.07	617.01	464.1	598.53	223.82	163.08	329.28	350.13	132.44	244.71	4294.79	3609.34	10.47	418.01	21.38	1.52	5.64	31.97	43.27	73.66	50.96	52.17	2223.44	2032.7	3951.42	1930.92	158.41	184.36	150.1	89.18	154285	98419.4	189495	10469.7	533.16	199.56	236.56	244.36	1206.11	338.06	112.05	3164.92	102.33	46.38	121.2	288.66	27.28	6.84	0.45	40.86	7.12	3.54	50.86	24.08	0.92	1.34	3.44	7.03	3493.1	2785.69	10579.6	6566.94	2809.73	619.06	1259.98	3374.8	6.04	7.45	32.53	1.49	119.72	112.41	889.63	2685.48	82.05	19.45	229.37	136.15	86.55	45.35	4.98	2776.92	963.88	0	28.08	60.77	27.43		K14451	3323.86	3701.14	3360.34	4336.81	4573.37	3604.96	5204.08	4998.02	1308.68	1486.49	154.3	567.34	66.21	206.11	155.38	392.1	263.06	254.77	198.24	19.24	121.13	85.11	141.74	239.93	7700.65	6379.16	6016.45	570.96	9244.83	8034.53	6242.77	6572.52	292.59	1579.71	4128.54	2929.11	231.72	389.99	459.09	170.66	317.07	178.9	200.77	347.19	105.52	159.31	42.46	83.92	2876.28	4424.7	2224.04	4384.5	2027.94	3360.79	1907.34	1427.96	2394.27	2245.52	1023.34	2088.91	7050.55	4323.6	86.67	577.3	260.21	881.5	300.03	696.8	249.32	127.8	515.59	204.61	104.81	147.45	237.93	245.86	151.83	146.92	225.8	121.94	197.34	151.87	189.04	208.29	161.68	285.82	124.15	413.86	240.69	458.7	114.88	12.09	99.34	8.7	320.23	379.4	3709.52	2069.99	3352.78	3080.86	4182.47	1903.43	260.09	6284.83	1161.48	2315.46	1956.3	3845.73	27.5	13.58	4	1.63	541.58	259.69	205.89	304.64	1.04	3.96	16.8	142.57	671.84	273.04	407.48	356.78	359.62	300.81	225.73	190.46	6080.26	664.04	5626.33	7381.05	421.86	346.71	58.02	225.35	2581.32	1446.44	1368.26	3367.28	1399.56	1027.3	1160.34	696.33	8228.15	6303.39	5924.07	4177.88	200.46	4828.28	86.75	65.4	494.83	651.8	1053.23	672.49	127.56	208.74	100.8	107.01	10250.5	10910.1	10949.7	1024.54	197.68	155.19	276.32	331.92	26.8	11.34	38.57	59.69	75.03	84.9	2.36	78.92	74.58	20.65	302.2	215.82	367.43	286.36	472.34	427.62	288.34	104.69	216.62	211.27	810.05	195.05	52.81	1192.58	2062.5	1010.44	2568.37	3820.19	468.46	15641.7	4555.55	6668.98	2803.6	4372.18	358.75	2700.92	4507.36	6465.35	4813.83	8633.12	812.5	247.55	84.33	2372.37	3867.98	2073.42	2882.81	3509.38	630.18	731.05	250.08	334.96	38.29	1413.04	903.27	1492.83	4693.01	4569.76	2032.21	365.83	8636.89	4143.03	4615.46	12420.7	1473.27	399.07	1909.24	881.35	811.74	1549.81	938.74	1664.8	775.34	282.05	12.67	169.4	779.21	941.33	369.87	1220.29	9725.81	15458.6	8595.15	10847.9	116.74	4618.07	2238.9	35.83	391.83	200.08	315.36	658.51	364.24	57.42	9.12	301.63	50.38	12.7	206.93	186.99	50.5	26.81	45.29	71.48	3928.66	5075.17	11515.2	6757.87	6754.07	2447.97	2836.54	4897.74	1.77	157.14	74.38	46.61	27.14	42.04	73.61	84.82	81.19	133.85	35.37	12.01	86.87	375.45	255.84	339.03	389.96	192.26	37.12	65.25	266.69	495.04	238.94	1480.84	84.8	81.58	37.45	33.65	141.86	86.56	76.96	25.03	298.94	4026.87	5967.39	4133.76	688.87	5654.65	18025	16033.7	5.29	8.74	243.35	224.17	171.04	111.06	46.09	84.71	111.15	412.21	182.17	70.36	229.37	117.94	156.92	122.36	41.02	87.12	30.01	24.04	89.69	6.6	394.37	282.2	2386.82	6269.06	339.47	298.58	222.08	347.91	190.91	176.79	704.13	477.73	10.36	12.55	3.24	7.17	20.4	234.13	50.86	115.34	10.45	5.76	16.87	13.16	1133.52	34.83	81.3	200.03	13.34	442.95	342.3	558.81	545.56	294.55	361.06	5780.63	583.81	660.37	3472.54	910.45	179.98	1588.91	1.94	48.11	15.73	99.37	168.53	218.45	64.82	266.8	27.33	212.27	56.63	256.98	168.27	231.28	97.09	193.63	81.96	286.82	244.21	221.91	227.57	322.6	284.73	70.48	16.27	303.43	12.84	12.04	34.44	25.56	2467.24	520.73	4094.17	1472.06	805.31	992.93	179.12	230.92	725.23	1638.99	1138.48	1733.53	1.64	604.11	1686.66	984.87	104.14	422.47	38.32	307.9	43.01	15.3	1105.18	1417.95	152.13	4698.2	91.45	32.12	316.68	123.76
K17225	5010.27	6225.86	4822.41	7045.96	7186.78	5684.37	8230.59	7539.76	1959.29	2498.68	268.7	1049.96	122.77	381.45	291.76	1058.44	518.28	461.26	385.28	36.61	222.09	157	247.58	417.24	1294.57	529.15	785.52	619.13	927.06	1029.76	587.02	496.22	54118.3	4860.1	37124.9	47570.4	1547.3	1321.42	281.07	548.09	23296.8	35844.9	3267.49	23996.4	1510.06	2018.84	560.2	725.68	80.83	2863.65	2295.57	2899.78	16830.6	18476.2	8392.57	1262.38	31491.9	14304.1	16776.2	38182.4	1133.01	655.6	353.9	258.2	302.07	164.89	262.38	1792.55	740.83	1322.77	900.32	578.67	634.91	744.03	216.53	668.96	295.37	11947.5	1641.69	1625.56	315.81	415.03		K16163	123.1	105.69	151.81	16.27	122.79	182.11	129.64	122.38	4.3	55.63	71.66	58.83	10.17	32.86	13.53	10.92	10.82	13.07	2.31	65.21	7.88	7.8	1.49	9.51	127.33	94.74	130.37	170.32	90.83	58.88	60.56	55.57	1484.64	1472.32	1707.9	1153.04	55.86	1338.95	14.78	17.2	8275.6	11644.8	8840.83	16361.2	25.3	4	17.35	18.4	12.38	16.04	17.81	27.4	2.11	5.86	0.15	1.54	22.56	13.68	14.84	73.24	758.1	1299.77	585.81	1435.54	3.85	194.33	160.92	3.85	8.52	5.54	28.75	20.49	9.81	14.35	2.4	11.18	302.5	138.14	100.01	264.55	60.27	144.86	179.78	131.41	1310.13	30.84	70.95	109.51	62.91		K18055	185.58	240.54	102.57	155.42	28.51	58.78	100.1	106.8	53.66	23.57	57.22	118.04	7484.18	4128.66	4.49	223.5	5.94	1.88	1.3	45.26	27.38	5.65	39.84	92.57	36.07	21.57	74.94	9.75	92.27	76.92	41.14	10.86	1152.19	469.78	924.09	30.58	57.37	13.18	21.75	29.81	839.35	233.53	84.19	2320.38	409.58	425.37	596.81	592.84	49.15	6.79	0	37.63	6.95	6.52	90.25	23.62	0.15	1.16	3.91	2.9	14879.7	15551.8	43116.8	27418.3	5339.81	256.7	626.15	5067.72	1.59	2.03	6.89	1.88	21.61	20.83	158.69	522.17	66.19	3.19	21.85	45.84	43.46	23.95	4.06	755.22	265.06	0.29	55.91	35.12	13.74		K14454	0.48	0.64	0.44	0.5	0.3	0.23	0.3	0.15	5.08	200.99	0.39	0.15	3.01	0.44	0.31	0.3	3.72	1.34	1.03	0.29	0.88	0.88	2.1	2.69	0.3	1.05	0.15	0	0.61	0.47	0.74	0.75	0.15	0.29	0.75	0.9	4.01	2.07	1.07	0.61	1.19	0.88	0.59	2.53	0.74	0.89	0.15	0.15	68.98	530.07	26.3	43.27	12.74	31.45	19.36	24.83	18.29	10.13	11.37	16.25	1098.7	611.81	1.48	71.06	10.47	0.89	1.18	10.26	15.07	2.96	5.02	13.73	5.74	24.91	3.87	5.1	5.69	1.53	1.7	0.15	0.45	0.45	0.3	1.66	1.33	6.97	0.16	0.59	0.61	1.18	1.79	0.15	1.04	0.44	4.13	1.05	768.31	10.21	70.95	17.76	36.76	16.13	0.44	39.43	5.76	14.57	8.57	23.18	9.05	0.88	1.18	0.15	4.72	1.93	1.77	1.47	0	0.88	3.24	10.49	0.36	0.44	0.74	0.89	1.18	0.3	0	0.29	3.28	0	1.29	2.25	2.21	0.74	0	1.47	0.15	0.75	0.15	0.88	1.04	1.19	0.15	0.46	0.44	0.74	0.31	0	0.59	2.72	0.88	1.03	11.32	21.26	14.02	55.63	5.47	9.29	6.49	4.73	974.69	1028.13	397.36	105.16	45.32	18.93	27.83	29.95	0.92	0.15	0.74	0.9	0.3	0.44	0.15	0.29	1.34	0.77	6.25	3.33	4.01	1.5	3.89	2.97	1.77	0.15	5.17	6.95	36.18	9.44	3.1	255.18	83.51	12.9	195.96	386.38	36.67	1353.41	473.04	1986.7	0.15	1.33	0.3	0.15	0.74	1.47	0.29	2.21	1681.27	462.81	173.21	4575.28	1157.48	637.33	899.28	1152.23	0.15	0	0.31	0.92	0	0.45	0	0.74	1.03	1.04	1.35	0.15	1.92	1.63	1.06	0.15	0.76	0	0.29	0.44	0.3	0.45	0.79	0.29	0	0.45	0.15	0.34	0	0.46	2.54	1.36	6.4	4.63	3.82	1.24	1.07	1.22	0.29	0	79.13	30.61	39.29	83.37	24.46	31.16	0.59	13.43	1.48	0.74	7.25	6.13	1.77	10.6	4.15	3.84	2790.08	1879.6	3618.12	3697.33	1159.03	1454.35	622.67	876.99	0	0.61	0.71	1.68	0.76	0.6	5.76	4.86	6.66	3.63	1.37	0.64	1.29	1.05	0.74	0.74	21.69	19.85	2.65	13.76	11.16	19.86	12.54	16.53	4.51	4.44	2.21	2.52	3.8	2.07	3.13	0.89	38.44	408.23	748.53	1026.13	50.94	291.42	1443.89	1020.19	0	1.33	6.37	4.89	1.18	0.88	0.15	0.74	5.49	4.75	1.96	1.18	2.25	0.74	1.33	1.8	2.96	4.87	9.31	11.68	48.51	1.62	156.54	175.91	1857.77	4561.58	8.65	2.15	0.97	1.18	1.19	0.74	1.2	1.63	1.24	0.74	0.68	0.88	3.05	57.55	12.12	26.62	2.66	2.17	1.33	1.77	7.25	0	0.3	1.63	0	217.46	0.54	1.27	0.76	0.45	0.3	2.06	0.45	0.3	1.09	25.88	2.95	29.83	0	0.45	0.59	0.15	1.77	1.62	0.29	1.18	1.33	4.87	0.15	1.62	0.29	7.14	4.13	1.77	1.54	0.15	0	1.03	1.48	48.58	6.93	0.15	1.33	0.44	0	0.15	0.15	0	0.15	0	941.15	334.66	1.48	0.31	1.03	0.76	2.11	2.98	0.72	1.12	0	28.36	79.9	13.43	1.19	4.61	0	3.52	0.74	0.29	21.28	1.78	0.15	18.01	0.61	0	1.78	1.77
K17226	20825.7	27081.7	21297.5	31684.2	30026.1	25396.3	39564.9	39508.7	11522.5	16126.2	1448.91	4613.52	251.64	803.12	609.62	2847.45	1239.17	950.4	841.46	76.6	491.55	329.4	522.78	878.27	1970	1056.4	1371.09	1121.04	2251.59	2527.43	1428.6	1430.96	25994.8	3006.18	21220.2	32659.2	2721.51	2102.7	416.96	928.88	69019.1	105646	8918.4	66937.8	8831.18	9440.23	2666.87	3045.31	247.04	8931.93	5930.44	8756.2	77833.9	80709.9	34576.1	4558.63	85543	38665.1	42828.9	99653.6	2174.29	1237.34	743.33	490.26	676.67	343	531.06	3863.18	2113.24	4891.6	2827.16	2010.2	1986.54	1253.45	548.64	1641.55	837.43	29065.4	3091.15	3361.46	669.28	840.14		K16164	52.41	46.94	29.23	7.23	64.15	61.33	40.63	59.53	2.64	26.58	47.23	33.52	7.12	19.08	11.8	9.03	19.77	8.86	3.34	44.05	6.46	7.47	0.66	8.91	128.06	97.63	119.84	177.39	73.35	48.06	47.54	50.15	1820.99	1898.21	1948.34	1434.05	47.76	1231.14	10.62	13.13	7626.18	10018.1	7015.29	12737.6	19.97	1.95	21.35	14.39	7.79	12.93	6.36	8.6	3.28	5.98	0.46	2.73	6.24	8.68	5.6	6.45	725.77	1113.86	523.98	1125.24	1.85	182.48	131.74	2.11	3.96	6.86	15.84	16.79	8.79	11.99	1.95	6.92	286	146.64	81.26	207.24	83.68	204.89	242.49	186.72	1271.66	5.97	15.56	5.39	12.85		K18056	0	0	0	0	0.16	0	0	0	0	0	0	0.15	0	0	0	0	0	0	0	0	0	0	0	0	0	0	0	0	0	0	0	0	2.03	0.99	3.36	0.15	0	0	0	0	0	0	0	0.15	0	0	0	0	0	0	0	0	0	0	0	0	0	0	0	0	0	0	0.31	0.31	0	0	0	0	0	0	0	0	0	0	0	0	0	0	0	0	0.15	0	0	24.82	7.66	0	0	0	0		K14457	0.48	0.64	0.44	0.5	0.3	0.23	0.3	0.15	4.79	200.99	0.39	0.15	3.01	0.44	0.31	0.3	3.72	1.34	1.03	0.29	0.88	0.88	2.1	2.69	0.15	0.9	0.15	0	0.61	0.32	0.3	0.6	0.15	0.29	0.75	0.6	4.01	2.07	1.07	0.61	1.19	0.88	0.59	2.53	0.74	0.89	0.15	0.15	68.98	530.07	26.3	43.12	12.74	31.16	19.36	24.83	18.29	10.13	11.37	16.25	1098.7	611.81	1.48	71.06	10.47	0.89	1.18	10.26	15.07	2.96	5.02	13.73	5.29	24.05	3.28	4.95	5.27	1.38	1.7	0.15	0.3	0.45	0.15	1.35	1.33	6.97	0.16	0.59	0.61	1.18	1.79	0.15	1.04	0.44	4.13	1.05	768.31	10.21	70.8	17.76	36.6	16.13	0.44	39.28	5.76	14.57	8.57	23.03	9.05	0.88	1.18	0.15	4.72	1.93	1.77	1.47	0	0.88	3.24	10.49	0.36	0.44	0.74	0.89	1.18	0.3	0	0.29	3.28	0	1.29	2.1	2.21	0.74	0	1.47	0.15	0.75	0.15	0.88	1.04	1.19	0.15	0.46	0.15	0.74	0.31	0	0.59	2.72	0.88	1.03	11.32	21.26	14.02	55.63	5.47	9.29	6.49	4.73	974.54	1028.13	397.36	105.16	45.32	18.93	27.83	29.95	0.92	0.15	0.74	0.61	0.15	0.44	0.15	0.29	1.34	0.62	5.59	3.06	4.01	1.5	3.74	2.97	1.77	0.15	5.17	6.95	36.18	9.44	3.1	255.18	83.51	12.9	195.96	386.38	36.67	1353.26	473.04	1986.7	0.15	1.33	0.3	0.15	0.74	1.47	0.29	2.21	1681.27	462.81	173.21	4575.28	1157.48	637.33	899.28	1152.23	0.15	0	0.31	0.92	0	0.45	0	0.74	1.03	1.04	1.35	0.15	1.92	1.63	1.06	0.15	0.76	0	0.29	0.44	0.3	0.45	0.79	0.29	0	0.45	0	0.34	0	0.31	1.79	1.06	6.4	4.63	3.82	1.09	1.07	1.07	0.29	0	78.84	30.61	39.29	83.37	24.02	31.16	0.59	13.14	1.04	0.59	6.5	4.33	1.18	9.37	3.55	2.21	2790.08	1879.6	3617.97	3697.18	1159.03	1454.35	622.67	876.99	0	0.61	0.71	1.68	0.76	0.6	5.76	4.86	6.66	3.63	1.37	0.64	1.29	1.05	0.74	0.74	21.69	19.85	2.65	13.76	11.16	19.86	12.54	16.38	2.82	3.55	1.03	1.78	1.93	1.33	2.69	0.74	38.44	408.23	748.53	1026.13	50.94	291.42	1443.59	1020.19	0	1.33	6.37	4.89	1.18	0.88	0.15	0.74	5.49	4.75	1.96	1.18	2.25	0.74	1.33	1.8	2.96	4.87	9.31	11.68	48.51	1.62	156.54	175.91	1857.77	4561.58	8.65	2.15	0.97	1.18	1.19	0.74	1.2	1.63	1.24	0.74	0.68	0.88	3.05	57.55	12.12	26.62	2.66	2.17	1.33	1.77	7.25	0	0.3	1.63	0	217.46	0.54	1.12	0.76	0.45	0.3	1.73	0.45	0.3	1.09	25.88	2.95	29.83	0	0.45	0.59	0.15	1.77	1.62	0.29	1.18	1.33	4.87	0.15	1.62	0.29	6.99	4.13	1.77	1.54	0.15	0	1.03	1.48	48.58	6.93	0.15	1.33	0.44	0	0.15	0.15	0	0.15	0	941.15	334.66	1.48	0.31	1.03	0.76	2.11	2.98	0.72	1.12	0	28.06	79.75	13.43	1.19	4.16	0	3.52	0.74	0.29	21.13	1.48	0.15	17.56	0.61	0	1.78	1.62
K17227	7955.99	10795.1	6915.71	11928.5	9941.38	7760.77	10329.4	9573.33	2833.32	4970.85	533.77	1784.78	182.48	609.6	432.06	1325.16	769.28	701.86	578.36	54.49	353.92	248.56	391.02	669.68	1158.57	488.15	722.69	664.3	905.93	968.87	617.59	581.35	13861	1571.34	13067.8	18426.4	1529.46	1228.81	221.66	638.35	41953	64396.5	5182.1	40512.4	4075.31	4837.05	1381.85	1393.34	111.47	3668.35	2509.35	3921.04	46939	44403.2	17178	2460.45	41532.1	19159.9	21626.9	52145.4	1269.84	742.55	516.53	333.5	304.26	251.49	364.05	2187	808.52	1533.38	1108.48	613.54	716.38	614.93	206	739.12	257.91	17371.5	2188.44	2394.26	474.4	600.92		K16165	142977	225978	352979	25509.6	320522	409470	390807	457725	4472.78	40371.1	174769	86082	7093.08	10252.2	10442.3	7514.77	6597.09	5050.62	2861.38	17542.8	4889.63	3916.18	2190.73	3183.8	106027	77546.9	79102.7	173024	93161.8	75789.8	77280	50818.9	846777	607820	559152	456543	11382.5	303762	3842.73	3605.47	299888	413157	313317	558987	57817.3	13962	59538.6	33268.8	21444.2	53441.2	36141.9	79281.9	317233	239418	8814.19	194478	888888	931671	648136	964294	407467	462799	279189	421397	5401.91	158576	72546	1355.7	4888.02	3630.15	13156.1	4841.82	9754.96	6420.74	2014.66	2884.27	45055.8	7527.4	11413.4	122085	21037.6	26128.1	22877.9	16666	23025.3	11240.1	13592.1	8987.63	14642		K18067	3626.84	4947.25	2352.4	4861.97	2392.85	4575.12	2033.02	1575.17	1101.19	812.42	655.64	1180.59	69519.7	39193.3	65.09	4159.1	274.82	36.22	34.11	462.14	743.9	202.74	292.46	810.75	2065.82	3198.65	2591.59	2639.42	530.05	649.56	457.92	397.7	130422	153844	61034.1	16780.8	2129.51	705.02	880.51	1290.14	57925.7	16325.5	5753.32	158566	3805.41	2091.23	3732.23	3560.93	3275.23	9076.88	104.12	1976.91	343.03	144.93	1445.98	1180.07	433.19	258.48	370.89	740.3	139286	133240	380981	166077	208010	82679.5	97040	159267	257.84	292.6	1029.26	78.67	7521.74	5191.63	70120.7	126970	1054.12	111.05	1124.25	1661.69	943.29	247.69	147.54	55705.2	18660.3	25.62	7365.77	6757.65	1897.07		K14470	456.94	484.48	425.29	625.18	561.21	432.76	712.7	700.02	190.76	329.08	36.45	119.22	43.96	92.62	58.56	154.57	131.09	119.91	87.56	8.64	43.43	35.39	83.99	107.14	171.8	158.17	142.72	14.23	227.19	183.57	134.42	214.43	17.79	103.68	127.25	82.09	118.05	147.42	180.83	75.4	135.15	70.76	98.95	155.9	39.64	72.46	16.05	36.34	687.05	1751.09	461.32	799.86	534.54	940.65	392.79	327.32	422.84	321.52	139.89	326.74	18828.4	9093.42	45.12	1114.85	167.4	370.3	116.34	381.28	333.59	100.26	303.37	284.85	48.64	40.1	175.05	148.15	187.99	156.64	192.5	111.07	150.95	106.76	124.71	150.51	61.87	128.73	51.21	181.25	89.13	198.56	61.04	9.78	54.75	5.48	145.18	156.55	644.43	178.28	427.41	269.99	466.95	178.37	25.43	626.17	70.73	173.37	199.86	654.06	42.65	12.98	6.53	1.45	314.28	134.1	99.57	141.3	0.29	7.28	36.99	317.29	37.48	29.59	57.1	34.6	106.7	157.18	91.68	64.43	1300.9	137.79	1076.76	1710.42	208.09	183.87	37.4	95.14	181.37	128.25	91.18	138.44	234.45	145.18	106.3	91.18	866.77	552.06	608.36	381.9	45.15	1046.74	31.9	33.58	158.24	231.1	218.52	210.17	125.85	195.02	88.04	80.82	14067.4	14498	7370.23	1860.69	555.39	273.26	341.04	456.9	32.12	4.08	40.73	52.41	44.36	53.28	2.53	47.63	142.71	35.63	667.67	386.26	447.9	130.55	240.16	198.65	57.39	46.79	74.36	82.63	375.05	130	30.17	921.97	1548.04	4327.98	3046.48	5849.93	516.63	14726.7	4584.82	13257.1	5692.25	8676.35	773.83	5790.9	2703.97	3807.23	2926.38	5145.37	12258.4	3612.3	1248.16	38194.4	12935.1	7390.44	9738.28	12510.8	117.62	179.89	56.01	55.85	6.77	177.21	159.64	146.61	1872.81	2151.74	1019.21	118.9	4498.04	1754.88	2144.56	4700.74	140.97	22.23	115.75	40.98	39.51	87.49	33.29	29.95	96.49	30.33	1.64	21.49	36.8	39.62	44.18	75.93	1873.46	1617.02	971.44	1137.51	54.54	428.34	276.4	6.07	903.9	511.07	1062.5	728.49	359.38	198.96	8.08	366.13	63.22	25.6	326.27	126.73	22.86	27.39	65.81	39.24	31430.3	34837.2	99457.8	36381.6	44352.8	18393.8	23567.8	46812.4	1.33	77.3	82.64	37.86	31.62	38.28	81.54	126.18	102.6	136.22	49.99	11.13	88.55	175.89	137.7	143.24	426.43	464.16	69.92	177.7	112.93	216.81	81.14	357.72	88.4	105.11	31.9	39.7	55.4	28	18.6	9.72	1092.56	15434.9	25676.6	18021.3	1941.97	13950.3	47094.3	38041.6	1.88	12.48	371.68	239.75	97.01	70.66	88.57	52.32	107.97	473.02	78.16	35.58	106.46	57.19	71.82	56.01	69	105.4	87.21	103.71	316.56	16.13	3111.67	2044.34	22626.9	47685.2	546.85	219.47	148.07	158.21	84.38	80.91	288.68	199.25	5.86	7.04	2.07	7.51	34.55	479.33	152.55	242.47	11.64	15.95	23.58	24.74	137.77	18.18	26.27	50.58	9.5	722.39	70.12	142.71	77.26	46.31	50.16	244.13	51.29	41.77	159.43	367.35	45.79	524.08	0.74	17.83	10.81	31.75	51.33	55.28	18.18	56.58	17.99	49.07	8.2	59.65	30.09	179.18	92.22	133.42	30.6	27.26	21.55	25.42	19.92	374.07	102.25	27.28	10.99	48.68	28.62	1.16	9.75	4.65	2364.56	567.22	10097.2	3292.14	58.42	68.4	16.51	14.57	17.74	33.51	11.52	26.16	5.01	314.66	401.54	156.77	48.95	43.83	19.48	55.44	16.59	13.47	306.46	260.66	9.07	1148.6	22.39	6.74	89.07	46.74
K17228	33208.4	35859.8	34155.5	40839.5	36790.5	30894.6	49639.4	49435.3	17794.7	24884	1965.21	5746.06	295.6	874.98	705.75	4599.68	1872.55	1098.19	1018.37	93.57	663.82	373.33	614.21	1008.66	4425.24	3416.03	3451.4	2556.49	4682.9	5735.23	2619.62	3211.33	107457	10528.4	75167.9	100859	4666.28	3570.24	791.5	1340.65	44490.8	69701.7	5744.51	42976.3	20577.6	28377.2	8291.99	9823.32	723.44	28186.3	13281.4	23855.3	255935	276844	125561	17093.2	346886	187219	158314	414385	1716.77	1131.61	897.23	512.7	711.94	371.29	594.18	3875.19	2031.74	5296.78	3000.4	2202.28	2611.78	3614.52	1176.13	4127.87	1310	16186.8	2573.2	3239.1	612.71	716.2		K16167	6012.09	5937.99	4979.03	551.16	12955.6	8294.09	4562.89	6261.27	264.93	1769.04	5751.97	2872.48	16.88	84.67	54.11	9.46	61.73	26.55	13.99	76.22	32.49	16.87	6.81	28.34	8237.73	3630.75	4326.2	9204.52	5396.94	4212.51	4545.43	2985.28	29044.6	19976.5	20477	15888.5	424.53	14679	102.01	96.89	18775.6	26158.5	19999.9	35008.4	3663.78	533.34	3524.95	1040.6	4286.64	2610.85	1633.39	11427.4	1027.69	541.91	19.6	191.04	2220.25	2933.4	1147.04	4056.89	14572.5	19504.3	10575.9	14198	73.05	7733.81	3537.57	57.08	22.46	16.03	35.71	35.25	35.25	42.26	14.92	51.12	7399.13	1101.07	1539.36	6509.46	1357.17	965.09	877.18	720.38	2298.27	912.95	1838.5	1407	2092.87		K18068	17159.9	33561.9	11346.1	24997.5	13050.4	22242.3	9828.83	7037.86	5870.38	4045.84	3059.57	5287.12	224100	125076	220.51	12818.1	782.79	101.1	101.36	1308.24	2428.75	636.04	1025.22	2525.02	5468.01	7595.55	7929.71	6520.23	1603.85	2367.52	1233.33	994.3	372324	383625	230802	44540.2	5515.4	1931.62	2269.21	3348.71	156961	44385.3	15592.4	425172	11269	6724.2	11621	14538.9	5910.5	10468.3	194.18	4096.37	923.56	387.13	4113.03	2996.14	1901.93	436.94	817.44	1632.74	330226	345404	970254	454903	461765	182052	235690	370842	650.46	754.73	2781.38	189.47	20375.4	14249.6	190662	336828	5026.86	501.05	5841.55	4417.51	2825.43	1022.42	265.11	188920	63815.4	64.22	10764.1	12609	5593.46		K14471	1550.03	1875.54	2026.59	2955.22	1387.6	1272.21	2081.49	2079.34	547.48	1168.19	90.24	247.69	102.07	173.56	115.21	869.12	372.5	193.86	173.64	14.83	137.36	56.93	136.32	184.54	58203.2	98576.7	163124	11439.9	134138	184107	178324	205301	1557.38	15738.8	74246.1	35399.9	228.28	420.19	424.49	108.7	331.28	232.65	154.88	384.44	143.8	119.81	36.25	169.75	2357.14	3452.21	1519.4	3141.63	1532.77	2695.68	1316.55	1023.26	663.52	566.13	422.83	909.58	43573.6	23880.6	176.51	2676.62	369.75	570.8	262.39	687.3	640.23	207.89	577.06	693.58	138.92	96	70.62	69.44	265.34	96.76	147.79	154.85	164.8	136.28	64.48	89.33	103.7	203.13	74.38	253.1	165.82	307.94	111.83	28.8	118.04	9.24	299.32	291.41	11286.5	5465.11	9221.85	15452.7	20625	4783.98	1000.37	26496.8	1573.14	2699.63	3708.3	7035.06	165.52	102.66	28.88	8.12	893.79	250.13	204.27	283.71	3.07	30.21	111.77	659.47	1961.01	925.74	1566.16	1151.76	289.58	638.08	317.59	350.22	51671.7	4251.7	35042.1	54883.5	885.83	981.87	168.06	350.19	33996.3	25495	26036.2	54072.5	36875.2	29830.2	28424.5	20068.1	209661	147094	133009	112592	1973.53	75538.1	477.05	437.35	1190.42	1736.67	1439.99	1499.15	518.88	717.49	309.26	343.96	89240	109074	38119.7	12431.7	1859.73	770.64	922.67	1334.52	104.89	90.8	99.25	140.97	50.66	59.5	6	85.31	27.21	12.61	203.19	283.63	199.73	166.62	318.25	265.18	2084.23	1774.39	2810.56	1746.28	8667.32	3242.3	634.95	12159.5	19736.8	39599.2	32864.8	57792.5	3366.69	114976	29672.7	78591.4	10035.6	15354.3	1181.92	10026	90405.1	125736	96285.1	172115	49675.4	14047.9	4979.48	133683	80385.4	45624.6	62747.6	80044.4	6667.17	10569.9	3143.66	3606.02	277.99	10886.1	4637.84	9111.07	108393	116262	54190.2	7189.31	155422	85081.1	74512.3	184760	14800.3	3410.51	13061.3	5896.47	6398.34	18782.5	8937.96	23838.9	4496.88	2118.25	124.49	562.01	14584.5	8894.96	7882.68	13024.2	106534	117118	65226.3	101459	502.1	38066	17051.9	325.23	2448.28	1461.16	2274.17	2097.58	1236.81	683.56	38.82	885.66	278.51	102.19	966.11	739.82	416.4	101.04	261.34	676.33	86892.4	86228.6	251453	105960	138460	55758.6	70377.2	104800	7.97	240.76	190.19	206.82	52.62	80.82	270.65	408.4	267.82	330.84	220.04	36.93	92.1	308.74	316.79	293.83	1544.02	1500.67	293.2	524.96	663.66	1496.75	517.23	3019.07	413.26	514.91	289.26	328.99	1457.3	533.44	467.81	201.69	3012.64	45949.5	79714.4	62420.1	7947.04	50163.1	186260	158905	20.83	124.38	795.46	626.61	365.16	188.61	267.04	120.71	310.9	1730.06	267.97	93.25	207.1	160.19	170.01	239.85	218.28	415.63	371.47	269.29	842.47	71.04	6223.67	4506.17	64809.2	111236	231.53	323.31	167.19	304.6	161.62	174.59	468.23	358.32	127.49	157.48	28.63	59.14	119.85	1308.73	488.6	656.12	117.39	49.22	253.06	149.96	859.02	111.03	316.71	320.64	41.22	1817.09	90.11	144.91	151.22	196.49	145.49	9305.93	1914.41	2593.44	39913.3	487.53	50.42	452.8	13.34	130.46	87.93	161.33	2790.89	1960.16	751.24	2506.78	254.42	930.01	395.39	1661.73	690.23	465.06	376.9	576.06	150.2	7869.74	10939.8	8842.58	6301.26	1347.94	482.35	108.84	70.75	2295.57	141.67	62.53	261.23	39.08	2405.56	6132.79	50003.7	16736.5	721.26	962.4	228.23	263.26	1060.36	1018	901.3	1041.15	11.67	959.24	1953.95	734.01	216.07	273.42	97.37	651.25	83.25	106.4	3398.99	3023.04	470.44	20906.1	305.04	29.44	750.09	697.84
K17229	4093.85	4543.31	3635.49	4837.91	4660.12	3656.95	5283.99	5230.39	1232.55	1368.86	154.24	562.26	82.12	267.22	202.33	511.59	353.7	338.84	273.22	26.04	167.33	118.34	190.23	322.72	632.39	255.2	371.4	345.99	371.7	309.5	232.55	184.17	6120.22	665.99	5643.9	7435.13	483.82	407.5	62.22	271.63	2092.72	3181.44	264.94	2008.95	654.69	849.83	260.14	343.32	38.12	1501.62	946.35	1468.95	5425.22	4912.01	2170.15	366.29	9217.32	4454.11	4961.23	12978.9	258.93	239.26	198.18	131.27	51.33	106	125.97	413.03	323.54	671.16	617.13	270.99	348.68	196	65.3	178.45	72.19	2140.51	792.13	977.15	162.4	214.73		K16168	3616.61	3592.57	3102.62	330.25	7508.9	4911.92	2884.1	3862.8	157.58	1064.83	3358.29	1744.81	9.96	54.05	38.62	5.86	44.45	16.61	11.56	40.52	20.91	13.19	4.49	19.06	5035.58	2129.67	2716.49	5421.42	3123.42	2394.42	2757.47	1726.43	23444.2	15920.9	16624.6	12908.3	293.25	10201.7	71.71	67.35	15078.5	21082.4	16040.5	28104.4	2102.49	304.59	2064.38	629.16	2467.14	1589.5	1052.43	6372.72	668.18	378.64	11.81	159.14	1588.2	2128.2	954.3	3041.47	9248.9	12668.6	7125.51	9387.28	48.44	4824.27	2313.26	38.71	13.92	13.15	20.97	23.71	26.45	28.16	10.19	25.69	4791.05	657.98	859.69	2991.94	1004.02	549.67	527	433.22	1894.18	733.84	1471.96	1147.62	1716.39		K18069	3909.2	5118.05	2494.78	5371.38	2356.85	4346.69	2079.87	1617.38	1892.84	1683.39	1089.83	1957.88	66716.9	35804.4	63.04	3774.62	251.9	31.53	27.83	389.37	889.22	219.36	347.53	939.88	1516.02	2249.66	2254.66	1984.94	465.73	655.45	324.16	333.57	114114	137871	56305.5	16086.2	2375.1	913.68	942.76	1467.22	67615.4	19042.8	6650.15	183009	3718.62	2195.45	3537.83	3029.69	1905.4	1043.53	64.42	1483.64	494.07	175.52	1656.79	1359.32	782.53	150.42	411.63	1293.79	137861	135936	407683	155044	220675	93405	114422	166937	307.58	354.77	1228.93	86.58	10171.6	7138.17	108474	178024	775.68	82.02	934.25	986.43	563.96	151.15	79.69	60324.7	20235.3	17.84	1193.25	2266.49	877.11		K14472	1550.03	1875.54	2026.59	2955.22	1387.6	1272.21	2081.49	2079.34	547.48	1168.19	90.24	247.69	102.07	173.56	115.21	869.12	372.5	193.86	173.64	14.83	137.36	56.93	136.32	184.54	58203.2	98576.7	163124	11439.9	134138	184107	178324	205301	1557.38	15738.8	74246.1	35399.9	228.28	420.19	424.49	108.7	331.28	232.65	154.88	384.44	143.8	119.81	36.25	169.75	2357.14	3452.21	1519.4	3141.63	1532.77	2695.68	1316.55	1023.26	663.52	566.13	422.83	909.58	43573.6	23880.6	176.51	2676.62	369.75	570.8	262.39	687.3	640.23	207.89	577.06	693.58	138.92	96	70.62	69.44	265.34	96.76	147.79	154.85	164.8	136.28	64.48	89.33	103.7	203.13	74.38	253.1	165.82	307.94	111.83	28.8	118.04	9.24	299.32	291.41	11286.5	5465.11	9221.85	15452.7	20625	4783.98	1000.37	26496.8	1573.14	2699.63	3708.3	7035.06	165.52	102.66	28.88	8.12	893.79	250.13	204.27	283.71	3.07	30.21	111.77	659.47	1961.01	925.74	1566.16	1151.76	289.58	638.08	317.59	350.22	51671.7	4251.7	35042.1	54883.5	885.83	981.87	168.06	350.19	33996.3	25495	26036.2	54072.5	36875.2	29830.2	28424.5	20068.1	209661	147094	133009	112592	1973.53	75538.1	477.05	437.35	1190.42	1736.67	1439.99	1499.15	518.88	717.49	309.26	343.96	89240	109074	38119.7	12431.7	1859.73	770.64	922.67	1334.52	104.89	90.8	99.25	140.97	50.66	59.5	6	85.31	27.21	12.61	203.19	283.63	199.73	166.62	318.25	265.18	2084.23	1774.39	2810.56	1746.28	8667.32	3242.3	634.95	12159.5	19736.8	39599.2	32864.8	57792.5	3366.69	114976	29672.7	78591.4	10035.6	15354.3	1181.92	10026	90405.1	125736	96285.1	172115	49675.4	14047.9	4979.48	133683	80385.4	45624.6	62747.6	80044.4	6667.17	10569.9	3143.66	3606.02	277.99	10886.1	4637.84	9111.07	108393	116262	54190.2	7189.31	155422	85081.1	74512.3	184760	14800.3	3410.51	13061.3	5896.47	6398.34	18782.5	8937.96	23838.9	4496.88	2118.25	124.49	562.01	14584.5	8894.96	7882.68	13024.2	106534	117118	65226.3	101459	502.1	38066	17051.9	325.23	2448.28	1461.16	2274.17	2097.58	1236.81	683.56	38.82	885.66	278.51	102.19	966.11	739.82	416.4	101.04	261.34	676.33	86892.4	86228.6	251453	105960	138460	55758.6	70377.2	104800	7.97	240.76	190.19	206.82	52.62	80.82	270.65	408.4	267.82	330.84	220.04	36.93	92.1	308.74	316.79	293.83	1544.02	1500.67	293.2	524.96	663.66	1496.75	517.23	3019.07	413.26	514.91	289.26	328.99	1457.3	533.44	467.81	201.69	3012.64	45949.5	79714.4	62420.1	7947.04	50163.1	186260	158905	20.83	124.38	795.46	626.61	365.16	188.61	267.04	120.71	310.9	1730.06	267.97	93.25	207.1	160.19	170.01	239.85	218.28	415.63	371.47	269.29	842.47	71.04	6223.67	4506.17	64809.2	111236	231.53	323.31	167.19	304.6	161.62	174.59	468.23	358.32	127.49	157.48	28.63	59.14	119.85	1308.73	488.6	656.12	117.39	49.22	253.06	149.96	859.02	111.03	316.71	320.64	41.22	1817.09	90.11	144.91	151.22	196.49	145.49	9305.93	1914.41	2593.44	39913.3	487.53	50.42	452.8	13.34	130.46	87.93	161.33	2790.89	1960.16	751.24	2506.78	254.42	930.01	395.39	1661.73	690.23	465.06	376.9	576.06	150.2	7869.74	10939.8	8842.58	6301.26	1347.94	482.35	108.84	70.75	2295.57	141.67	62.53	261.23	39.08	2405.56	6132.79	50003.7	16736.5	721.26	962.4	228.23	263.26	1060.36	1018	901.3	1041.15	11.67	959.24	1953.95	734.01	216.07	273.42	97.37	651.25	83.25	106.4	3398.99	3023.04	470.44	20906.1	305.04	29.44	750.09	697.84
K17230	2479.41	2817.38	2298.02	3121.05	3430.03	2674.57	3637.67	3408.69	956.93	1162.78	114.84	419.18	19.77	62.62	53.65	294.71	113.99	80.31	69.1	5.72	43.17	26.48	42.35	73.99	598.99	221.9	342.82	311.47	290.27	246.7	164.85	150.71	6107.13	708.32	5923.45	7895.8	322.95	224.06	51.27	103.9	2201.55	3427.08	275.03	2097.66	546.18	624.83	205.55	288.11	35.68	1305.35	827.58	1391.66	4129.91	4238.5	1839.44	318.9	8253.41	3965.35	4411.07	11871.6	142.92	82.54	50.98	35.06	28.92	27.67	36.94	234.72	259.85	581.08	422.9	196.36	324.73	190.61	59.43	152.24	77.62	2178.46	737.29	983.42	157.16	203.21		K16169	0.6	0.75	0	0.15	0.15	0.16	0	0.75	0.3	0.77	0.31	0.3	1.48	0.37	1.07	0.9	0.62	0.61	1.78	0.61	1.05	0.92	0	0.6	0.5	0.3	0.3	0.62	0.3	0	0.6	0	9.03	4.7	6.9	4.07	1.2	13.53	0.6	0.9	641.23	684.07	502.32	1056.79	0	0	0	0.3	0.3	0.75	0.15	0	2.4	0	0	0	0.6	0	0	0	11.31	21.79	15.03	20.04	0	3.46	4.83	0	0.47	0.31	4.87	0.3	0.3	0.52	0.3	0.3	0.46	0.18	0.15	0	0	0.15	0	2.92	132.23	1.5	1.3	1.33	0		K18070	10.65	4.4	7.4	4.26	6.53	5.34	2.47	2.27	3.69	2.7	0.57	5.83	609.79	417.7	0.85	54.51	3	0.57	1	4.86	4.56	1	0.85	6.81	2.41	25.09	4.41	2.99	1	0.43	0.71	0.71	278.42	417.55	133.06	23.94	8.98	2.71	8.25	8.18	2923.95	780.57	290.53	7134.54	3.55	1.44	7.11	3.85	317.31	314.04	12.8	41.86	1.58	0	1.87	1.47	4.4	15.07	11.51	4.26	216.91	180.78	618.39	344.43	2108.49	1608.25	1206.05	1374.81	4.8	8.23	34.84	0.57	78.74	54.93	502.55	1344.47	41.05	3.3	35.34	19.61	12.09	3.26	2.98	5397.06	1844.48	0.57	643.73	419.6	101.37		K14475	10663.7	13772.4	12351.2	17013.9	18522.9	20659.1	28573.3	27428.6	8022.19	13816.6	890.86	4389.65	88.18	145.24	94.56	1320.96	425.24	222.79	192.26	13.98	87.25	44.83	103.14	158.91	3741.27	4217.89	4416.48	421.53	6482.79	5783.59	4983.35	6615.92	161.46	1293.45	3100.88	2150.83	166.25	281.05	240.9	87.65	216.88	116.45	105.52	225.89	108.44	92.38	25.91	156.17	6056.08	7625.64	3940.08	6829.75	3182.78	6892	3500.09	3140.22	1779.03	1263.78	980.22	2426.79	115504	62573.6	195.24	4733.08	347.65	369.93	176.31	916.73	634.12	263.23	470.96	951.29	120.1	119.11	141.66	146.49	270	431.79	426.59	331.65	218.54	165.78	295.48	218.84	127.16	151.32	72.12	172.26	133.69	200.72	110.68	14.29	72.59	4.88	181.46	201.41	3834.34	2254.42	4294.85	3893.45	5338.85	2057.22	371.98	9435.06	832.08	1991.59	1096.67	2252.97	278.29	98.58	94.65	19.31	1228.98	183.3	230.18	208.37	2.36	21.76	111.41	652.21	717.34	657.36	742.24	444.17	1144.98	1407.14	735.82	781.37	14172	1805.47	9488.64	14998	914.52	661.61	148.88	222.56	6553.08	6488.62	6998.19	11702.1	4250.28	3576.76	4307.62	2552.75	25432.8	23523.7	21277.5	13062.3	548.76	20146.3	164.56	167.55	1242.27	2027.74	2149.75	2171.39	786.84	1254.72	560.77	445.2	48009.6	43445.5	39264.9	5964.76	1657.82	733.98	889.43	1150.89	47.79	34.92	62.01	63.36	39.75	40.39	3.26	79.14	40.6	18.14	272.6	158.62	247.55	128.87	255.09	222.34	974.17	571.53	1524.74	728.04	3225.25	1667.52	394.45	7985.64	7162.8	7006.71	9698.69	16439.6	1590.55	62926.2	16552	38729.7	24905.7	37592.7	3519.87	24086.8	39255.2	52896.1	41351.9	74807.9	30925.8	8573.83	3117.35	78505.2	49559.4	27121.2	36884	48263.7	4589.34	4848.16	1309	2384.07	121.24	4303.31	2671.83	4399.54	31473.6	36979.1	20484.7	2267.54	35856.6	15632.3	16746.4	37263.4	2844.12	549.15	1480.78	854.19	1389.42	1548.24	1219.95	2383.73	372.39	283	8	94.49	560.87	726.08	418.32	1028.21	24553.4	33173	18705.2	30186.2	180.92	9596.15	5576.43	97.31	2861.7	1818	5592.91	4325.58	1397.1	3664.29	56.84	1363.32	140.69	44.25	806.86	502.82	66.95	89.94	156.88	143.31	49352.5	61097.6	171463	100129	49617.2	21289.4	20807.2	37944.4	3.55	117.88	98.82	120.71	25.48	41.31	216.75	229.25	234.93	205.48	105.18	22.04	74.85	181.05	154.76	156.34	4390.77	1023.02	133.87	225.7	396.3	1733.12	369.83	1566.08	193.06	212.45	88.61	141.2	160.64	124.43	84.46	32.49	1446.94	18215.7	21143.2	15320.8	2479.53	16532.2	61715.7	53164.2	15.85	39.17	866.1	477.78	197.06	110.46	343.57	69.03	282.36	1448.49	123	65.88	142.87	141.41	115.2	156.82	204.64	212.43	176.09	312.15	942.48	34.54	9017.73	5885.85	116199	112516	710.9	241.1	157.69	193.31	107.69	99	323.18	202.49	67.71	71.45	17.65	28.88	112.79	1768.42	950.55	1076.38	72.28	70.51	74.08	113.39	1867.2	76.11	177.72	630.99	103.07	1665.49	1219.45	3233.48	1405.3	1341.04	1081.78	5517.11	762.63	1466.04	5036.25	10378.3	2140.78	10700.3	1.92	182.22	86.66	335.83	832.52	571.75	238.29	761.96	76.09	535.72	121.28	622.33	315.49	876.44	469.48	878.09	591.08	1618.83	1387.49	1777.57	1268.54	1872.03	1588.23	864.06	65.28	731.06	101.05	21.67	135.08	29.36	14283.5	3518.99	43914.6	15644.8	277.7	141.04	83.3	93.86	665.29	1016.15	536	944.97	12.41	1250.38	3342.68	1295.37	93.89	169.05	46.75	209.84	52.99	71.66	985.62	1300.3	100.88	5067.55	95.53	28.5	363.82	314.97
K17234	1.77	2.38	1.47	5.18	4.59	13.91	7.11	9.68	10.07	5.54	2.37	6.08	3.7	15.54	8.46	12.63	15.48	19.66	14.68	0.9	8.28	7.07	9.12	15.38	1.03	1.48	2.94	1.47	2.07	2.67	2.39	1.46	34.61	2.96	42.87	30.75	11.85	17.69	1.93	12.68	718.44	1002.41	60.41	539.96	2.81	1.9	0.44	1.03	0	2.53	1.05	0.89	38.08	48.46	14.74	3.32	16.25	16.42	38.97	17.78	8.25	9.75	10.92	6.94	2.51	5.92	7	18.31	0.15	0.74	0.45	0	0	0	0.15	0.3	0.15	240.91	0.88	0	0	0		K16170	0.15	0.15	0	0	0	0	0	0.3	0	0.31	0	0	0.59	0	0.46	0.45	0.31	0	0.89	0.15	0.3	0.31	0	0	0	0	0	0.31	0.15	0	0.15	0	0.7	0	0.54	0.45	0	0.31	0.15	0.45	8.5	5.75	4.86	13.11	0	0	0	0.15	0.15	0.15	0	0	1.05	0	0	0	0.3	0	0	0	0.46	0.92	0.97	0.46	0	0.3	0.62	0	0.16	0	2.09	0	0	0.18	0.15	0.15	0	0	0	0	0	0	0	1.31	19.91	0.6	0.65	0.44	0		K18071	190	207.9	160.07	289.21	126.44	231.78	85.04	62.64	102.22	102.93	44.07	98.66	4497.37	2332.81	5.91	362.89	14.74	1.55	2	22.42	49.62	23.73	23.32	53.51	156.01	195.7	210.31	194.3	23.29	35.79	20.85	24.54	23090.5	26241.7	8493.04	3325.26	154.94	60.72	68.06	110.42	4694.83	1280.65	463.88	12368.8	128.38	90.02	93.15	185.21	48.01	25.04	1.98	55.27	10.34	5.48	55.24	38.92	2.69	5.1	12.86	7.29	5341.12	5638.51	15434.8	8609.3	10744.3	3581.58	5897.17	8392.57	12.63	11.62	76.65	4.51	304.54	255	2562.17	6096.59	118.9	9.53	120.5	68.77	68.56	15.73	5.02	7838.18	2656.95	1.24	81.43	255.1	98.04		K14492	0.31	1.08	1.65	0.6	0.6	1.45	0.15	0.45	2.39	1.5	1.07	2.42	3.49	3.7	2.95	6.54	16.55	17.3	8.59	0.75	12.24	8.19	15.6	28.45	1.86	2.1	1.05	0.15	5.01	2.23	0.91	6.5	0.7	0.99	0.45	2.07	10.43	19.99	13.09	13.92	13.76	9.42	4.9	25.66	6.15	6.01	2.53	5.19	572.06	1782.71	300.18	461.51	192.62	431.78	189.82	195.08	221.18	177.38	95.64	214.13	4991.05	1606.71	5.98	148.26	22.71	8.13	6.64	29.8	40.49	6.9	12.15	29.66	14.57	17.86	26.9	10.39	15.67	3	6.17	14.32	6.01	3.49	24.06	7.67	7.83	6.45	1.01	7.69	17.62	7.64	4.99	0.6	4.45	1.14	29.41	11.44	1484.98	300.43	376.99	296.52	417.89	132.16	30.06	668.78	77.2	221.46	247.29	348.24	17.86	7.02	2.96	0.3	18.66	18.19	16.55	17.42	0	2.67	5.78	20.21	0.31	0.45	0.76	0.15	0.3	0.46	0	0.6	1.22	0	0.75	2.17	20.91	10.51	2.26	15.35	1.19	0.9	1.16	0.87	6.55	2.33	2.41	1.34	5.23	3.26	6.65	3.63	5.23	9.82	3.24	2.61	25.63	46.83	27.67	51.78	15.84	56.25	14.11	8.82	531.69	671.87	209.83	77.95	27.36	14.05	19.68	24.08	4.29	0.45	6.08	7.09	2.77	2.92	0.15	0.37	16.66	2.37	45	36.89	20.97	18.08	20.69	21.45	9.78	6.26	14.42	14.84	89.5	27.42	6.98	688.49	64.41	79.31	130.82	332.83	45.04	1238.42	324.79	1398.68	0.15	0.45	0	0.6	1.8	1.63	1.56	0.59	99.29	25.81	12.34	275.4	67.25	39.07	46.14	58.63	0.15	0	0.15	0.31	0	1.81	0.16	1.5	0.3	0.9	1.49	0	2.4	1.36	0.94	0.3	5.01	0	0	0.15	0.15	0.78	0	0	0.31	1.04	0	0	0.75	0.72	1.35	1.69	3.86	9.66	2.1	1.67	7.14	5.72	0.74	0.15	16.78	8.73	15.85	16.29	22.29	25.52	1.49	20.93	3.09	0.9	12.75	6.28	1.14	6.84	2.09	2.39	271.02	375.77	649.34	515.34	839.35	1106.02	1189.74	672.29	1.45	15.51	16.64	13.35	4.68	1.85	2.33	4.07	6.76	8.5	2.08	1.65	5.82	7.43	6.38	5.13	23.82	17.78	3.45	9.82	14.92	102.73	10.62	78.03	4.51	10.33	2.14	2.26	244.62	15.31	3.15	1.35	19.7	222.84	408.13	566.9	87.16	361.19	1191.91	990.75	4.65	1.99	7.69	4.76	6.39	1.66	0.61	1.56	4.61	9.02	6.17	4.51	21.54	8.87	17.61	9.26	2.99	6.17	4.2	2.45	3.97	1.83	30.07	21.57	130.7	375.83	29.05	22.5	11.69	9.99	7.37	4.96	9.88	11.69	18.65	6.9	6.8	5.02	5.01	7.58	7.34	9.01	1.4	0.15	1.95	0.45	15.67	0.47	2.42	22.42	0	35.2	0	0.95	0.46	0.6	0.45	2.33	2	2.29	0.63	37.75	4.07	71.7	0	2.41	0.59	16.72	1.96	4.83	0.63	23.46	0.31	11.79	0.16	57.57	6.22	0.89	1.5	1.21	0.3	0.45	0.15	0.6	0.15	76.74	15.07	5.35	2.09	12.43	0.15	0.15	1.56	0.6	0.15	0	444.58	158.06	1.5	0.31	0.15	1.08	1.23	0.78	0	0	0	7.92	10.38	4.75	0.15	0.53	0	1.59	0.15	0	19.39	16.99	0.6	25.76	0.61	0.19	7.42	66.15
K17235	11.73	17.73	12.51	28.32	28.62	75.04	37.77	63.08	53.74	33.97	12.92	36.35	28.23	90.91	56.78	75.19	111.57	127.37	99.35	7.39	61.15	42.82	73.13	119.84	27.21	15.29	21.94	9.98	24.23	20.68	31.66	14.09	556.33	50.31	457.26	512.48	106.45	106.12	11.35	91.34	1801.69	2390.83	150.25	1288.56	24.33	28.79	11.28	5.38	0.76	28.1	41.92	69.87	368.9	220.33	112.17	18.13	686.59	194.88	260.78	623.02	57.07	66.28	69.56	37.68	12.52	36.09	43.18	111.18	1.33	4.17	3.31	0.15	0.16	9.53	1.21	5.72	0.75	690.95	5.22	1.82	0.45	1.96		K16171	76015.7	116345	181098	13164.1	166174	209465	198937	234524	2403.98	21223.7	90942.3	45373.5	299.63	799.28	521.97	51.24	320.99	165.68	56.73	301.31	289.82	70.05	36.82	323.67	50070.9	32381.3	34506	74249.1	46937.1	37613.8	39458.3	25390.4	367161	247991	237290	184405	4269.4	148307	955.54	836.9	156809	215661	163527	293068	40708	11398.2	49841.4	31701	14158.5	36384.7	32985.5	54849.4	528321	450771	15785.5	337789	1.61551e+06	1.82429e+06	1.14693e+06	1.80508e+06	165028	216440	129809	180766	737.27	71293	33886.4	625.86	198.15	84.99	121.69	216	174.55	273.49	125.84	327	25898.7	3911.35	5835.1	61452.2	10651.8	12736.5	11445.6	7972.61	13299.7	8745.91	10399.7	6175.84	13411.7		K18072	3034.41	4256.56	1999.27	3300.62	1170.67	2416.94	1338.48	1397.77	1320.14	1017.68	713	1479.57	116093	59528.4	115	4570.64	231.24	19.62	43.49	666.6	664.89	262.91	352.73	915.98	1052.02	1893.66	1953.36	1912.47	664.27	1118.42	553.61	366.11	28032	23085.5	15324.5	3047.81	1010.66	494.43	556.83	775.83	36572.8	10154.4	3634.3	93119.1	2167.2	1446.83	4698.28	3705.75	851.23	5072.05	52.34	1317.05	38.94	15.75	440.81	251.17	17.39	70.63	119.91	79.95	45116.8	48947.6	147711	91108.9	43458.8	21213.9	20853.8	34801.5	195.01	413.69	1130.16	38.05	12096.3	7613.33	154754	147494	10035.5	2848.62	9026.99	2178.81	1685.35	877.11	92.23	45485.9	15670.3	14.22	562.23	1448.85	542.68		K14519	8942.33	8399.65	8711.62	9123.27	8061.16	6279.93	9083.89	8201.19	4623.03	8175.47	668.28	1977.01	162.08	520.17	324.13	1019.24	806.63	629.31	466.36	47.39	290.2	209.48	358.32	590.36	1909.69	2374.27	2172.41	271.03	5466.43	3534.01	3612.32	7084.96	229.46	1383.64	3703.92	1803.37	594.57	1011.98	1103.67	413.86	796.14	468.78	473.39	970.96	316.14	414.72	113.34	267.72	15689	27705	14752.1	24030.7	15029.5	22371.7	10270.1	8872.22	4937.45	3554.04	2781.53	5454.04	48160.6	25481.5	261.36	3108.94	739.42	2071.91	730.77	1903.23	822.32	378.22	1165.72	783.73	165.17	216.52	309.76	272.86	369.09	298.61	330.36	307.82	231.5	203.46	291.5	381.08	406.36	707.43	320.05	995.66	549.27	1103.59	284.82	45.41	293.03	19.76	806.28	901.49	17012.6	6542.6	13583	9194.59	16433.9	6266.82	1231.46	17659.9	2247.22	4375.4	3637.21	5711.18	170.68	82.41	25.51	9.5	1496.83	666.44	539.33	793.3	1.79	16.67	74.58	562.29	848.01	831.52	702.49	556.93	1476.47	1818.4	749.82	976.74	18282.7	1786.33	12851.7	18131.1	1519.03	1291.91	236.52	601.56	2075.04	1741.38	1807.15	4313.79	1963.77	1623.14	1747.4	945.47	27808.5	18343.1	24342.7	17059.2	755.49	18612.3	278.94	225.09	2706.3	4927.08	4058.6	3587.22	896.24	1253.57	518.25	556.62	66580.9	82339.7	41245.5	8832.99	1709	858.2	1136.96	1593.51	102.65	39.24	144.53	218.51	214.1	237.23	9.13	231.68	139.43	33.91	581.44	284.99	1114.76	684.83	1199.23	1013.99	688.9	945.47	1267.77	1201.37	3614.45	1012.07	261.28	10268.6	8458.3	18626.3	13048.1	25948.3	1859.72	52161.6	14430.5	41876.2	22302	34073.9	2737.57	21318.4	13730.1	19587.5	14344.4	25081.5	14683.6	4246.92	1534.64	40369.8	26096.3	14321.8	20192.6	24951.5	2074.22	3118.8	1244.12	1271.45	37.75	1303.1	1470.98	1116	18000	19022.1	10944.5	1500.68	17484.8	8548.85	9579.09	19478.5	506.69	102.78	416	307.2	316.45	642.04	254.36	302.18	483.92	170.88	11.62	106.98	228.51	332.15	233.97	400.13	10092.5	14110.2	5394.97	8854.54	326.26	9460.78	3652.24	53.47	6443.03	3377.2	4546.02	8048.03	3324.12	2434.96	110.06	2103.99	474.25	168.48	1939.28	1306.49	144.78	329.98	275.44	228.13	99873.2	91068.7	240103	161170	80268.5	27256.9	32561.3	65514.6	3.66	437.29	126.63	113.61	4197.69	3569.3	6433.7	3514.04	294.13	466.7	155.26	37.23	3248.4	1099.04	754.15	914.79	6491.92	2464.79	452.28	1130.59	738.95	2430.32	698.01	4279.47	559.18	654.81	241.05	435.67	356.04	157.62	154.74	64.17	2708.89	35682.8	50919	33531.9	6676.21	46877.1	153205	105341	17.95	56.27	903.15	762.89	489.58	271.71	171.59	248.83	410.63	1468.81	437.58	163.55	559.57	319.34	371.9	273.5	186.1	374.85	102.92	96.75	354.98	58.82	2246.93	1620.16	10863.7	35448.7	889.69	666.74	494.65	896.77	466.83	435.12	1654.6	1198.1	61.02	46.25	20.94	24.7	67.7	546.08	156.85	255.22	33.51	13.55	59.31	30.81	2071.74	269.94	169.27	2367.86	19.87	1661.23	449.46	1508.16	512.98	406.79	699.51	1470.82	489.2	545.15	3550.11	2709.54	260.82	4379.31	4.04	138.08	55.06	314.93	581.23	943.47	180.84	837.73	93.39	679.35	122.47	1393.12	796.93	1229.5	484.38	1292.86	379.74	408.74	717.24	860.25	694.89	1751.72	1402.59	402.39	87.44	1277.08	91.39	42.22	169.68	31.59	8353.87	2005.4	22352	7961.08	553.45	531.62	93.72	132.79	238.82	243.54	123.85	233.65	24.19	2279.26	7780.57	2931.51	255.29	346.54	90.57	554.83	82.91	24.95	2005.92	3241.58	142.8	7594.52	412.83	57.9	1888.24	626.04
K17236	4.03	3.89	3.28	7.89	8.61	20.95	12.25	18.09	13.67	7.63	3.86	8.93	6.39	21.97	12.2	19.7	25.52	30.78	22.04	1.66	12.32	10.52	14.68	24	15.55	13.01	7.84	6.76	7.2	6.76	7.44	12.84	1180.73	63.4	938.73	1233.75	34.85	34.74	4.19	19.47	1285.95	1704.46	78.05	872.74	6.77	7.49	5.22	1.56	0	6.05	1.05	2.27	75.98	72.48	26.2	6.24	79.2	34.17	53.1	52.97	14.28	15.02	16.02	10.1	3.25	8.16	10	29.49	2.82	30.6	7.82	1.99	1.66	64.07	7.26	55.63	5.64	513.49	4.07	2.47	0.15	0.45		K16173	0.45	0	0	0	0	0	0	0	0	0	0	0	0	0.3	0.15	0	0	0	0	0	0.15	0.15	0	0.3	0	0	0	0	0	0	0.15	0.15	4.52	3.54	1.96	2.42	0.3	5.13	0.16	0	250.24	263.39	186.47	407.2	0.15	0	0	0	0	0	0	0	0.15	0	0	0	0	0	0.15	0	4.37	6.62	6.01	8.11	0	0.3	0.9	0	0	0	0.15	0.15	0	0.16	0	0	0	0.53	0	0.15	0	0	0	0	50.24	0	0	0	0		K18073	4034.09	4980.94	3199.57	4721.76	1683.19	3558.23	2600.56	1837.27	1494.22	1019.74	812.55	1938.91	118107	64369.1	114.56	5186.43	274.67	27.63	50.57	706.52	622.75	218.87	333.17	890.36	1091.89	1996.59	2098.47	1859.55	671.39	1067.97	590.88	392.11	47604.8	36610.9	29373.9	4585.37	1258.67	507.99	637.13	864.71	35168.8	9754.38	3471.33	89224.5	3521.14	2077.07	5935.96	5121.28	2322.01	5722.94	77.46	1728.1	131.18	68.36	884.61	821.99	42.47	180.73	180.98	120.29	88600.1	88378.4	248843	138237	77609.2	30755	28507.9	54561.3	184.74	311.95	941.8	44.57	8238.57	5263.85	102930	106365	9332.07	1921.21	8938.17	2196.97	1787.36	780.16	89.99	46892.1	16101.5	15.24	1393.98	4152.58	1011.89		K14520	1716.15	2547.94	1601.59	2835.16	2798.33	2390.27	2937.27	2823.16	762	843.29	133.23	500.24	88.28	271.56	178.85	461.8	320.49	307.08	249.07	24.35	159.86	109.73	175.73	295.34	939.7	933.03	828.43	76.24	1428.5	1038.06	888.56	1093.45	65.56	380.31	600.17	397.57	286	480.09	549.56	208.63	380.82	215.56	248.7	422.17	121.83	207.44	52.28	99.51	1025.96	1518.09	765.22	1277.77	825.21	1272.96	803.51	710.04	315.57	210.69	110.36	317.01	6095.75	3173.88	106.01	530.8	327.16	1111.22	376.01	877.46	294.45	145.03	685.03	240.27	84.24	137.66	143.83	99.66	103.67	75.8	83.63	99.62	111.93	92.45	97.57	114.02	203.42	377.02	151.61	522.95	298.74	575.79	142.24	18.49	131.03	10.7	426.27	487.84	1077.76	493.35	849.73	732.71	1165.21	688.77	81.29	1788.97	141.81	284.14	234.67	542.77	26.19	15.17	3.3	0.74	667.33	357.95	257.43	387.11	1.03	4.74	21.26	172.88	379.85	113.49	206.92	152.4	336.28	304.36	226.86	181.4	2505.26	245.04	1915.64	2577.94	521.69	441.66	70.5	251.4	627.6	488.75	399.51	714.97	929.4	537.94	650.22	381.38	2627.17	2007.69	2027.58	1278.27	162.58	3418.61	91.23	65.33	106.71	145.02	145.85	132.14	50.21	77.9	42.42	34.84	4312.77	4335.55	2577.7	452.98	118.94	169.06	304.44	314.41	28.13	4.87	36.97	57.07	85.54	87.36	2.37	103.51	24.61	8.68	95.52	63.8	404.4	361.95	582.13	541.01	61.63	42.11	53.7	59.41	251.67	73.53	17.16	684.94	855.22	427.23	1561.76	2634.24	315.71	9284.63	2815.47	7119.28	17747.8	26943.4	1902.68	15967.8	5037.61	7105.35	5237.84	9138.66	4290.66	1226.08	454.56	11941.5	12156.3	8293.55	8956.05	12182.9	3284.04	3769.86	1087.72	997.05	71.67	2204.46	1375.05	2493.61	37945.1	34164.4	12679.7	1807.43	23349.7	11009.6	12223.7	30514.8	734.09	133.64	733.23	433.01	437.32	831.94	510.55	735.57	332.86	157.55	6.46	74.94	377.06	528.41	281.16	852.38	8502.51	11251.5	6715.12	10540.7	132.3	3412.07	2046.51	35.19	896.93	516.63	752.46	1385.52	770	103.99	17.87	537.75	168.24	59.32	705.32	532.08	87.43	42.97	80.17	129.06	14018.7	17408.2	42054	23005.4	17711	7212.27	5710.15	13092.6	1.64	204.41	61.4	75.43	34.8	57.8	100.39	108.99	105.28	165.73	42.07	12.92	97.63	462.07	318.46	422.12	1806.07	747.4	144.31	223.03	452.43	875.4	353.65	2275.89	166.69	352.97	120.36	167.49	285.14	114.3	121.99	40.83	1138.37	18960.6	34821.6	10976.7	1304.82	11588.9	38829.6	30101.6	7.64	5.34	438.61	307.51	231.36	144.14	97.29	111.65	171.27	758.87	231.95	83.19	276.91	154.93	217.22	162.36	66.08	118.11	58.99	81.37	165.85	13.91	1976.57	1402.82	6681.4	27653.1	328.13	327.14	250.6	430.59	219.14	210.76	865.56	580.17	28.04	36.68	5.08	9.63	27.53	368.83	96.79	193.92	9.33	10.68	23.47	13.92	437.66	31.41	23.37	97.39	17.56	390.81	204.22	399.32	325.65	171.84	182.38	1722.87	237.04	179.2	1016.42	366.45	74.87	542.88	1.32	15.37	8.31	50.86	110.23	116.55	57.14	166.23	17.29	110.44	30.74	117.33	95.23	187.79	117.25	179.96	76.12	144.81	136.56	142.38	138.82	262.14	166.72	24.52	11.76	111.29	10.13	3.94	14.95	7.29	6178.33	723.09	6799.12	2345.53	1312.07	1202.98	309.59	385.3	572.77	1276.87	821.05	1449.77	3.17	687.33	2172.73	1203.59	138.94	525.98	45.13	418.65	146.25	6.04	1231.37	1731.36	148.64	4418.86	108.1	20.9	403.37	137.08
K17237	8010.9	6002.74	8558.2	6516.07	7614.62	5875.98	8773.25	8540.13	4732	6823.78	497.6	1603.11	36.29	108.76	98.4	617.22	336.4	138.84	130.16	14.79	82.79	48.7	75.32	119.95	2471.93	1672.87	1651.71	1457.73	1974.14	2156.41	948.98	1271.38	50741.1	4547.87	35210.8	46996.9	1412.71	915.18	230.71	320.4	4544.92	8018.21	626.85	4301.62	3212.87	3835.91	1378.51	1457.69	89.2	2828.5	2593.31	2596.16	18024.1	17771.7	8604.55	1208.22	18629.4	10098.5	11591.1	23110	103.86	88.59	93.26	48.07	23.8	47.48	62.46	199.02	538.49	791.43	624.45	511.76	806.51	2274.81	560.06	1988.03	553.85	2767.19	1101.66	1334.08	275.95	293.67		K16181	0.14	0.29	0	0	0.72	0.14	0.43	0.28	0	0.14	1.71	0.43	0	0.58	1	0	0.14	0.71	0	0.29	0.28	0	0	0.43	0.43	0	0	0.43	0	0.14	0	0.29	16.56	9.19	18.63	9.89	0.87	63.37	1.01	0.43	567.31	814.57	583.11	1086.11	0.72	0	0.14	0.72	0	0.57	0	0	0	0.14	0	0	0.14	0	0	0.14	53.6	77.37	25.39	69.08	0.14	10.4	5.56	0	0.14	0	0.29	0.59	0.43	0.72	0	0.28	1.3	0.28	0	1.16	0.14	0.29	0	0.14	70.1	0.14	0	0.29	0.29		K18074	1694.72	2553.47	1041.82	2186.51	1199.79	2276.27	893.96	672.04	554.66	430.28	316.11	549.79	30823.7	15950.2	27.17	1744.09	119.5	12.37	8.24	160.02	400.82	104.14	147.69	400.5	763.41	1168.52	814.77	975.26	167.29	203.47	97.28	128.25	43039.9	54272.6	19940.1	5450.84	773	243.54	312.01	436.59	19110.3	5485.86	1924.56	56235.9	1170.6	592.72	816.95	908.55	768.5	316.66	20.26	601.54	166.69	51.15	540.64	474	375.17	49.46	156.1	600.59	47858.4	45116.4	129530	58511.4	74292.2	27350.3	34265	65988.2	103.51	120.95	355.81	32.04	3204.1	2270.26	37497.7	58907	399.55	39.02	511.65	416.68	242.22	70.02	53.77	13923.7	4476.42	4.22	376.24	609.59	265.91		K14534	4842.93	7647.65	4081.09	8523.8	4611.72	3901.13	5594.26	5118.45	1323.81	2458.17	232.09	560.67	123.55	358.15	282.04	1776.43	647.83	441.36	397.61	35.34	266.32	153.06	260.05	424.12	6122.16	4787.46	4721.38	438.46	6756.16	6149.68	5098.96	5266.73	219.97	1086.54	2346.79	1913.34	427.53	655.63	782.05	286.78	521.29	441.19	349.44	605.8	172.49	285.05	73.96	142.8	2655.18	3673.59	1798.65	3026.35	2253.91	4188.26	1876.4	1618.27	865.41	845.54	390.56	898.67	9818.01	5993.08	153.85	771.15	458.71	1584.35	601	1305.34	342.25	203.11	920.29	313.73	112.92	145.7	201.28	162.47	212.91	145.16	152.77	203.83	249	195	145.89	165.47	271.67	507.03	209.62	756.26	409.48	812.74	194.99	30.84	201.26	17.7	597.16	711.29	1739.98	993.38	1934.87	1599.42	2103.26	1119.94	142.79	3575.83	287.06	654.12	453.06	1162.68	52.11	28.94	8.3	1.65	939.05	479.01	355.01	536.2	2.31	6.19	20.63	160.65	699.11	549.7	761.28	372.64	622.46	1139.21	558.29	571.66	33784.2	3439.96	26161.7	33043.3	1713.45	1443.56	316.63	519.39	1762.42	864.89	685.16	1840.7	748.64	454.28	386.24	306.96	6234.39	4096.92	3655.47	2763.67	144.69	2207.23	105.58	79.27	220.44	285.74	377.9	209.8	71.07	156.57	61.97	61.52	5887.82	5797.69	4356.58	632.68	183.9	231.65	364.87	390.44	43.43	27.68	55.59	92.7	112.13	130.15	5.9	145.09	38.61	14.91	177.73	163.66	535.94	492.89	819.53	777.54	92	90.18	103.73	109.87	411.04	110.92	29.67	888.57	1433.31	4731.43	2615.7	4868.67	435.77	14292.4	4393.54	10313.1	25949.8	40107.3	3271.86	26247.3	3211.37	3835.05	2430.54	4603.61	8519.93	2392.12	888.89	22414	18577.3	10422.4	14663.8	18017.6	6892.18	10954	3051.48	3703.83	278.27	11173.8	4549.21	9136.87	113544	121598	53914.4	7474.31	166055	89355.6	73406.1	196106	925.27	248.64	1450.98	747.45	464.28	980.93	242.24	558.35	716.08	215.16	10.6	153.77	399.21	414.53	185.44	423.02	5886.62	8829.61	5407.46	6252.9	210.81	2226.26	855.34	21.67	503.73	287.47	518.68	602.65	842.29	477.32	27.01	244.92	50.36	15.24	186.18	133.94	75.34	63.81	100.5	64.23	10574.6	11468.5	28751.8	16475	21642.3	8163.65	9733.6	15670.2	5.46	398.04	219.32	208.8	45.78	87.46	150.62	153.52	139.67	231.85	144.51	28.2	138.32	661.78	441.23	594.12	261.68	187.48	84.18	68.27	122.75	319.16	128.68	736.87	102.9	147.25	123.29	196.08	363.06	139.13	59.11	31.09	439.78	6738.32	10018.3	8276.47	1230.92	8372.67	29071.4	26264.7	10.04	9.84	1189.19	708.53	441.55	279.76	414.15	169.84	329.46	2470.87	291.09	120.88	397.58	196.63	267.02	197.52	75.49	147.55	29.1	30.03	148.02	9.97	783.19	505.34	4875.21	10911.7	491.91	474.18	325.13	618.11	310.27	322.76	1237.72	834.71	106.4	130.18	11.04	11.47	36.43	430.5	112.67	176.14	15.79	11.7	18.46	21.73	922.28	26.27	29.12	107.31	9.59	660.24	304.18	895.26	713.93	260.76	394.59	2848.71	245.34	357.17	1243.67	543.69	81.67	993.25	8.68	31.25	25.41	43.38	84.49	91.2	30.66	44.98	21.41	88.78	13.21	98.91	64.87	580.22	237.74	988.73	180.89	62.36	88.08	136.51	174.29	170.39	132.82	43.17	10.27	114.66	11.56	1.68	28.85	5.97	9181.53	233.32	14985.1	5052.73	824.34	1342.88	230.94	264.44	37.32	75.81	38.39	51.57	2.54	1558.84	2432.95	916.88	41.33	82.33	23.06	102.98	11.21	5.9	601.55	709.41	52.67	4021.34	62.74	20.86	196.49	132.68
K17238	8010.31	6002.73	8557.76	6513.71	7612.98	5873.31	8771.58	8536.83	4727.44	6823.58	497.3	1601.05	35.26	104.32	96.77	614.32	332.89	132.9	123.58	14.64	80.72	46.43	72.24	115.07	2471.2	1672.72	1649.07	1456.56	1973.84	2155.96	948.38	1270.36	50725.7	4546.63	35181.9	46982.1	1411.88	911.6	229.83	315.39	4861.18	8488.29	655.85	4607.08	3211.4	3835.61	1378.36	1456.96	89.2	2828.35	2593.15	2596.59	18010	17740.1	8600.46	1206.42	18629.1	10095.2	11578.4	23109.2	103.39	86.23	90.88	45.87	23.81	47.3	60.84	194.44	538.64	791.13	624.45	511.76	806.51	2274.81	560.06	1987.87	553.7	2815.06	1100.78	1334.08	275.95	293.81		K16188	0.3	0.6	0	0.15	0.15	0.16	0	0.45	0.3	0.46	0.46	0.3	1.19	0.22	0.46	0.45	0.31	0.61	0.89	0.46	0.6	0.46	0	0.3	0.79	0.89	0.45	0.9	0.45	0	0.3	0.15	23.59	39.51	11.28	34.68	2.12	14.95	0.45	0.45	719.54	804.67	621.58	1220.71	0	0	0	0.3	0.15	0.6	0.15	0	1.35	0.29	0	0	0.3	0	0	0	14.43	27.01	15.68	22.07	0.3	4.93	5.05	0	0.61	0.61	2.78	0.45	0.3	0.62	0.15	0.15	0.62	0	0.44	0.3	0	0.15	0.3	1.61	135.57	0.9	0.8	0.89	0		K18075	504.41	555.56	252.22	546.16	401.42	839.89	244.55	214.59	152.77	92.17	85.74	196.69	13744.8	7258.58	11.37	766.76	51.81	5.8	2.6	72.43	168.2	36.97	65.68	180.93	141.58	230.15	210.25	214.1	68.1	79.91	41.27	35.4	11023.1	12875.2	5642.49	1678.72	319.58	109.8	119.93	184.71	9728.7	2746.59	961.46	26407.8	740.62	373.72	431.65	587.62	613.67	209.8	14.5	389.01	130.59	46.43	366.15	391.91	368.21	31.65	121.55	584.98	27242	24272.2	70023	30918.6	46036.4	16024.2	19074.7	32309	48.66	61.89	165.56	17.4	1562.93	1141.52	21603.2	30389.4	75.24	9.51	94.92	102.91	52.64	11.57	5.84	7741.28	2510.73	2.54	201.4	329.55	154.35		K14537	0.48	0.64	0.44	0.5	0.44	0.23	0.59	0.44	5.08	200.99	0.39	0.15	3.89	0.59	0.31	0.3	7.32	1.34	1.03	0.29	0.88	1.2	3.81	2.84	0.44	1.05	0.15	0	0.61	1.07	1.12	1.97	0.15	0.29	1.03	0.9	6.9	2.07	1.21	0.61	1.34	1.45	0.73	2.53	0.74	0.89	0.15	0.15	71.96	530.07	26.45	43.27	12.74	31.75	21.03	24.83	18.29	11.99	11.94	19.32	1246.5	700.86	2.33	76.5	13.32	1.46	2.18	10.41	19.34	3.96	5.87	17.39	7.74	26.87	4.31	5.45	6.99	1.67	2.28	0.43	0.74	0.6	0.3	1.81	1.47	7.12	0.31	1.87	0.9	1.18	1.79	0.15	1.33	0.44	4.42	1.05	771.87	10.21	70.95	17.76	38.77	16.13	0.72	44.59	6.19	14.57	8.57	23.18	9.05	1.31	1.18	0.29	7	1.93	2.35	2.89	0	1.03	3.97	10.64	0.36	0.44	1.02	0.89	1.46	0.44	0.14	0.57	3.28	0	1.44	2.25	2.21	0.74	0	1.61	0.58	0.89	0.15	1.16	1.32	1.19	0.61	0.46	0.44	1.02	0.75	0	0.87	2.72	1.31	1.03	11.32	22.63	14.31	57.4	6.47	9.72	6.49	4.73	1037.32	1127.32	435.46	105.31	49.26	21.35	28.41	34.22	0.92	0.15	0.74	1.04	0.44	0.59	0.15	0.29	1.34	0.77	6.25	3.33	4.01	2.25	4.04	3.26	1.77	0.15	5.45	7.66	36.33	9.44	3.1	255.33	95.55	12.9	207.05	404.21	37.16	1380.26	484.84	2010.22	0.15	1.33	0.3	0.15	0.74	1.47	0.58	2.78	2535.93	678.37	242.87	6428.92	1725.27	949.9	1290.96	1627.1	1	0	0.45	1.37	0	2.76	0	1.06	2.35	1.85	1.5	0.3	2.47	2.06	2.06	0.15	0.76	0.15	0.46	0.73	1.02	0.6	1.23	0.44	0	1.02	0.15	0.34	0	0.46	7.38	1.36	6.84	6.12	5.91	2.86	1.07	1.22	0.29	0	79.13	30.76	39.44	83.52	69.65	57.95	2.75	27.9	1.63	0.74	8.97	6.13	1.77	10.9	4.73	5.76	2821.39	1900.47	3749.86	3752.88	1576.26	1761.87	813.55	1125.18	0	1.35	0.71	3.53	0.76	0.6	6.47	4.86	6.66	4.77	2.55	1.49	1.29	1.05	0.74	0.88	21.84	20.14	3.51	14.61	11.16	33.77	12.54	27.14	4.51	5.16	2.92	4.08	3.8	5.06	6.78	1.03	38.59	422.3	757.07	1041.04	77.63	396.61	1851.85	1416.69	0	1.61	6.37	6.7	2.32	1.03	0.15	0.74	6.92	4.75	1.96	1.18	2.83	1.45	1.61	1.95	4.24	4.87	10.91	11.68	54.28	2.19	174.93	186.16	1951.76	4871.46	8.65	2.15	0.97	1.18	1.19	0.74	1.2	2.21	1.53	1.31	1.7	1.59	4.19	58.13	14.31	30.17	2.8	2.46	1.33	2.05	7.25	0.14	0.73	3.05	0	222.79	0.54	1.27	0.76	0.45	0.3	2.06	0.59	0.44	1.26	41.51	5.63	36.99	0	0.45	0.73	0.15	1.77	2.68	0.43	1.18	1.48	4.87	0.15	2.33	0.29	8.85	4.13	2.77	1.82	0.29	0	1.03	1.48	57.07	8.1	0.15	3.05	0.44	0	0.29	0.29	0	0.15	0	2672.21	922.38	2.33	0.31	1.17	1.77	2.26	3.27	1.16	2.03	0	153.27	191.6	28.89	2.62	7.26	0.97	3.67	0.88	1.85	36.28	11.39	2.01	53.85	7.99	0	6.06	6.69
K17239	8008.29	5999.56	8555.93	6510.72	7607.78	5856.9	8766.67	8532.52	4715.67	6815.32	494.54	1594.88	27.22	83.02	82.01	593.18	307.84	102.23	98.9	13.35	64.73	35.09	52.33	86.17	2467.73	1669.69	1646.46	1455.25	1970.09	2151.63	943.72	1269.38	50614.6	4534.52	35110.3	46891	1380.08	883.55	227.35	291.41	4073.71	7401.12	587.75	3984.04	3210.42	3832.61	1378.23	1456.67	89.2	2825.15	2592.13	2594.58	17998.8	17734.2	8596.75	1206.16	18631.7	10087.1	11561.3	23101.6	90.42	69.97	73.58	37.74	19.87	36.7	51.69	166.57	538.05	790.1	623.41	511.76	806.51	2274.66	559.91	1987.59	553.7	2554.74	1099.91	1334.08	275.8	293.67		K16191	30.51	7.62	5.63	2.23	10.77	9.22	7.61	10.69	0.74	9.5	15.14	10.34	1.35	2.39	3.69	0.29	0.74	1.64	0.29	1.83	2.98	1.23	0.3	4.3	5.4	5.59	3.27	8.34	5.22	5.78	5.86	4.34	122.24	95.25	104.21	60.61	6.53	445.25	1.4	3.4	3210.49	4378.64	3409.11	6163.42	2.09	1.94	4.86	2.43	5.9	2.26	0.6	1.19	0.59	1.12	0	1.04	0.45	0.47	0.9	1.78	133.42	235.16	109.74	264.59	0.88	67.39	55.52	1.04	1.61	1.11	1.22	2.17	2.23	4.49	1.27	3.36	707.2	126.99	392.49	5609.34	135.27	141.2	175.2	154.43	485.34	65.99	42.03	68.51	119.8		K18076	504.41	555.56	252.22	546.16	401.42	839.89	244.55	214.59	152.77	92.17	85.74	196.69	13744.8	7258.58	11.37	766.76	51.81	5.8	2.6	72.43	168.2	36.97	65.68	180.93	141.58	230.15	210.25	214.1	68.1	79.91	41.27	35.4	11023.1	12875.2	5642.49	1678.72	319.58	109.8	119.93	184.71	9728.7	2746.59	961.46	26407.8	740.62	373.72	431.65	587.62	613.67	209.8	14.5	389.01	130.59	46.43	366.15	391.91	368.21	31.65	121.55	584.98	27242	24272.2	70023	30918.6	46036.4	16024.2	19074.7	32309	48.66	61.89	165.56	17.4	1562.93	1141.52	21603.2	30389.4	75.24	9.51	94.92	102.91	52.64	11.57	5.84	7741.28	2510.73	2.54	201.4	329.55	154.35		K14540	5496.55	7783.71	5090.88	8787.44	5123.42	4540.43	5694.76	5126.14	1411.81	2403.82	240.43	522.31	241.86	458.06	320.7	1864.38	837.31	564.7	455.88	39.47	309.17	169.13	386.4	500.29	58690.7	97383.2	163094	11349.6	136387	183131	177872	207298	1748.16	16670	77603	37291.5	620.73	1032.62	1084.66	343.14	828.58	670.93	440.55	946.4	368.29	348.88	108.44	408.14	15481.2	31358.6	10986.7	22656.7	12401.9	20556.8	9822.59	6689.84	5494.48	3875.12	2788.11	5025.42	182953	102819	390.28	10254.4	1108.86	1721.25	678.85	2364.04	2099.27	657.69	1671.87	2146.77	354.87	1395.41	4505.78	1260.24	2776.53	2768.57	1876.25	3050.61	1098.01	987.98	1290.18	1725.78	305.6	578.09	226.61	802.03	475.39	936.61	313.6	65.28	302.12	21.6	795.46	798.1	27008.8	13052.1	22933.1	32284.7	44730.5	11888.6	2208.83	54840.1	3920.31	7567.71	7159.46	14890.5	522.48	234.02	82.92	23.58	2259.74	649.38	612.28	781.17	7.49	60.88	273.66	1926.28	4893.99	2203.1	4296.54	2453.18	1573.81	2459.55	1202.55	1353.54	122077	10927	93003.9	122195	2437.87	2125.49	461.83	872.42	32956.2	20711.7	20625.3	48003.4	35849.8	29444.2	30061.2	19113.2	263476	179794	171532	138377	2895.54	103867	781.92	627.77	4024.71	5481.26	6395.52	4532.35	1590.58	2345.67	1105.73	904.86	232030	213261	176336	23887.6	4056.07	1554.57	2015.19	2790.17	1536.27	170.63	1936.9	4718.49	1043.69	1352.54	44.31	680.98	10573	1673.94	28962.3	25002.8	3225.03	629.34	1231.86	1025.15	3056.35	3903.81	3661.31	3249.9	11422.5	3992.15	862.55	25851.3	70587.5	106822	81895.4	120037	5578.6	218957	57104.5	138273	19100.4	29543	2286.89	18836.1	84234.1	117129	88962.2	157701	87776	25078.2	8729.72	239442	109243	63668.8	85103.3	108067	7343.83	11106.5	3196.09	4028.32	322.88	12166.2	5721.23	9848.5	117654	131570	57330.3	8067.71	178533	97611.8	86017.6	203304	15603.5	3796.57	14501.7	6911.54	7755.13	20660.8	12106	26084.8	5053.03	2313.24	132.79	651.09	14821.1	9080.18	8246.93	13655	110938	133477	79638.5	112037	850.09	53384.2	27472.3	488.48	8543.26	5081.14	9003.96	12262.2	4202.46	3656.58	124.31	2900.1	651.6	270.58	2992.7	2295.78	1536.11	329.85	556.79	966.24	218837	237384	649227	315935	263023	102225	133250	225366	19.06	543.69	442.04	428.01	326.97	268.99	745.92	1095.46	654.33	828.28	465.38	90.25	606.11	856.04	729.75	721.57	5604.55	4331.97	766.63	1481.67	1483.64	3547.64	1174.65	6483.42	1004.54	1414.9	453.84	950.97	1715.37	695.43	1003.42	248.61	7948.96	117681	197789	113528	16868.2	111987	371990	327215	43.03	196.27	1442.08	1286.41	711.3	361.63	374.08	296.23	683.16	2816.15	550.45	195.58	548.59	405.36	389.55	429.25	422.35	861.24	588.24	510.13	1615	142.27	13116.3	8770.37	112225	197446	1098.39	778.61	524.15	855.64	447.49	457.46	1360.75	992.73	201.63	197.01	51.12	88.81	234.48	2308.4	891.96	1361.82	162.11	98.42	353.83	222.06	2880.66	367.42	555.31	1783.45	93.54	5377.99	941.02	1762.18	941.9	868.87	956.31	13136.9	2430.44	3475.99	49642.5	4528.08	494.38	5420.56	20.04	353.68	221.55	518.23	4054.11	3251.32	1196.1	2969.99	391.71	1985.11	687.27	4032.83	2228.94	2972.41	1449.75	2638.63	936.02	7409.83	10860.7	8440.15	6311.16	4066.4	2374.99	896.21	185.26	4183.43	391.28	151.72	706.32	69.44	5637.37	6083.19	109206	37171.5	2208.1	1493.88	462.84	616.33	3383.4	2634.29	2138.97	2665.4	39.96	4148.96	7870.84	3985.13	597.79	1079.72	208.85	1516.8	173.15	151.65	7098.24	7199.8	715.08	34948.2	936.97	104.81	3051.55	1875.01
K17240	8105.53	6114.35	8643.78	6684.1	7738.97	5953.7	8875.55	8633.52	4789.04	6918.58	507.8	1641.23	38.21	127.19	107.14	628.5	351.15	145.59	139.35	14.94	91.65	52.24	80.05	130.86	2478.68	1679.96	1662.08	1464.1	2004.98	2176.51	964.3	1288.96	50805.1	4549.57	35230.4	47054.1	1428.5	938.19	231.65	329.32	4779.05	8504.4	678.73	4588.27	3217.97	3844.42	1382.2	1460.69	89.35	2838.14	2597.79	2600.89	18104.1	17831.2	8638.98	1214.07	18900.7	10199.2	11669.3	23332.3	120.02	99.53	104.69	55.74	26.21	53.44	74.16	216.09	565.18	860.46	663.68	532.56	828.66	2343.78	571.68	2029.31	560.18	2929.82	1142.52	1346.73	277.27	294.11		K16192	0.15	0	0	0	0.15	0.29	0	0	0	0	0.73	0.73	0	0	0	0	0.15	0	0	0	0	0	0	0	0.15	0.44	0	0.59	0	1.61	0	0	2.2	2.35	1.76	2.35	0	6.2	0	0	141.49	194.74	238.65	341.84	0.29	0	1.03	0.15	0	0.88	0.15	0.15	0	0.29	0	0	0	0	0.15	0.73	7.48	19.05	8.63	9.82	0	6.02	0.29	0.29	0	0	0.15	0	0.15	0	0	0	0.44	0	0.45	1.03	0	0	0.29	0.29	43.48	0.59	0	0.29	0.15		K18077	504.41	555.56	252.22	546.16	401.42	839.89	244.55	214.59	152.77	92.17	85.74	196.69	13744.8	7258.58	11.37	766.76	51.81	5.8	2.6	72.43	168.2	36.97	65.68	180.93	141.58	230.15	210.25	214.1	68.1	79.91	41.27	35.4	11023.1	12875.2	5642.49	1678.72	319.58	109.8	119.93	184.71	9728.7	2746.59	961.46	26407.8	740.62	373.72	431.65	587.62	613.67	209.8	14.5	389.01	130.59	46.43	366.15	391.91	368.21	31.65	121.55	584.98	27242	24272.2	70023	30918.6	46036.4	16024.2	19074.7	32309	48.66	61.89	165.56	17.4	1562.93	1141.52	21603.2	30389.4	75.24	9.51	94.92	102.91	52.64	11.57	5.84	7741.28	2510.73	2.54	201.4	329.55	154.35		K14578	31994.9	38157.5	32240.7	43187.2	35893.4	31118.3	49466.2	50610.8	13425.4	20441.2	1722.68	4983.77	750.01	1908.97	999.91	7537.59	2585.24	2466.2	1446.71	120.15	1306.85	698.52	1163.91	2284.55	9083.81	10018.9	12341.8	981.37	16717.8	13669.3	11127	16259.1	494.49	2841.43	7167.82	4201.47	1740.7	3233.43	2638.74	1007.62	1892.09	1340.06	1177.64	2263.75	630.89	930.92	263.02	633.29	26331.4	55533.2	18393.2	37266.1	22576.1	36480.8	15878.9	12091.4	10275.9	7898.31	5185.12	9355.33	234513	125611	786.6	12904	2530.61	5639.96	2221.33	5640.35	3335.36	1206.43	3499.46	3104.21	1036.53	1549.61	8736.89	2501.95	5535.39	5799.15	4087.03	6337.74	2946.65	2463.21	4212.46	6030.84	1924.65	3685.46	939.56	2911.56	1398.55	2735.26	853.85	147.06	846.47	73.17	2268.53	2818.57	31760.2	15687.7	26289.1	29207.3	39631.9	14377.1	2122.59	47519.1	4719.54	10276.2	7262.89	15577.6	2021.29	3055.38	303.86	77.09	4555.38	1697.74	1529.76	2080.46	38.93	696.01	910.61	4537.35	6942.55	3426.95	5977.81	3506.17	3749.85	5482.14	2694.09	2929.29	171895	15506.9	128722	174938	6474.02	4873.6	1040.82	1934.82	24921.8	20952.3	18624.5	41674.4	14205.1	9600.03	11659	6022.81	245984	186238	159871	134922	2248.77	63912.1	791.6	620.84	5617.43	8252.09	8530.65	7061.06	2363.19	3601.32	1605.68	1313.13	252341	228148	195906	26045.7	4857.86	2196.08	3001.72	3896.77	2834.25	212.67	3584.01	8900.21	1844.96	2276.34	81.75	1420.29	20159.1	3170.89	54160.3	46980.6	6234.92	2272.49	3528.03	3541.66	4769.63	4789.93	5893.46	4644.96	14461.2	5192.76	1197.83	34669.5	83008.5	117379	101028	155115	8739.24	314175	86892.2	221078	94330.1	146703	11631.6	94088.3	61227.5	85002.7	64778.2	115626	94743.4	27089.6	9385.97	258141	138361	76537.6	107008	136492	17477.7	23055.5	6544.23	7772.52	578.86	21719.8	12866.4	20204.7	211513	234306	106917	14874.9	283172	152312	142075	319273	19785.4	5599	30211.1	21780.9	6291.52	11910.3	19121.2	25467.5	394501	254430	9926.78	241618	967918	911626	753270	1.00761e+06	96304.7	91937	59727	98481.3	1187.51	39135.2	22044.9	364.96	25452	11633.8	22381.9	33530	241879	66911.5	4643.03	205568	533649	127565	1.36262e+06	1.4549e+06	1.07943e+06	1.53707e+06	1.55788e+06	1.33789e+06	325538	358910	945703	516888	335680	133572	173763	308309	44.97	1655.4	1675.89	1530.58	4791.17	4101.75	7492	4957.4	1263.24	1545.11	894.79	211.53	4286.18	2440.52	1843.93	2012.02	27897.6	17450.5	5300.49	21796.8	51914.2	22151.6	12671.2	174893	578399	631306	422965	724213	1.7904e+06	619322	721646	260212	13784.5	202502	335605	183004	24041.8	182184	580261	479512	128.58	212.58	3517.08	2795.29	1538.72	865.62	1013.39	728.71	1357.19	6888.1	1175.67	446.21	1437.53	836.58	1031.16	825.68	691.38	1547.11	604.08	563.4	1964.36	216.59	14874.6	9785.32	124353	213878	2716.15	1817.97	1373.41	2194.69	1143.83	1126.34	3987.05	2856.66	900.01	798.15	1508.58	3171.54	329.95	3239.23	1090.71	1713.66	186.32	118.3	325.8	1066.55	5656.8	293.18	569.83	4708.37	164.27	9049.84	5340.27	11303.6	5905.88	4674.69	5037.05	15907.4	2010.04	3562.95	16520.4	8136.27	1093.53	11168.1	20.26	592.77	279.44	777.76	3545.73	3612.85	1021.24	3606.05	663.01	2675.23	604.36	4919.63	2945.47	7970.06	4437.87	7967.06	3780.08	3740.41	4635.43	4735	4104.36	5928.81	3268.44	1295.01	213.95	4816.79	416.96	121.01	730.88	102.91	29996.5	6688.08	163301	56309	10088.6	4820.6	2032.04	2124.88	7435.83	8577.38	3930.18	9429.7	203.39	28184.8	37122.8	29034	3380.7	35193.2	857	3534.45	291.92	117.84	120377	120344	4875.13	51556.5	7550.43	916.31	37256.8	5615.13
K17241	14755.5	10624.7	16562.7	11739.4	14143.5	10829.8	17041.7	16287.7	8679.61	12723.6	912.34	2651.68	79.13	241.67	217.76	1166.67	684.59	307.76	274.45	29.72	158.02	103.01	161.3	269.34	4921.28	3301.32	3205.79	2902.42	3513.81	3904.88	1733.16	2319.59	102686	9110.38	71397.7	95999.1	2573.26	1738.92	440.96	624.36	6528.02	10437.8	735.89	5567.75	4453.71	5457.48	2104.03	2161.92	104.63	3730.78	3226.89	3487.08	28205.5	28389.5	14375	1961.94	25674.7	14545.6	15581.5	33174	215.85	199.29	192.93	114.8	45.31	95.23	128.83	409.03	778.32	1225.25	939.96	757.62	1283.84	2388.69	782.08	2385.66	791.75	3223.69	1015.99	1144.1	203.61	310.2		K16193	10.5	4.05	5.9	0.75	13.37	9.14	4.83	7.8	0.66	6.14	7.66	5.81	3.93	11.13	1.56	2.21	4.38	3.8	0.63	28.59	1.67	2.03	0.49	2.02	11.41	6.09	8.76	2.74	9.43	10.07	6.57	11.68	142.06	63.82	119.01	36.91	11.26	188.82	4.44	4.14	1011.07	1405.94	1038.18	1996.78	1.06	0	0.72	2.3	4.32	3.05	3.47	0.47	0.16	1.13	0	0.18	3.37	0.87	1.92	0.15	61.54	108.23	56.38	137.4	1.27	20.65	23.84	0.45	0.99	0.48	10.19	5.31	1.56	2.61	0.46	4.31	35.12	21.49	17.66	29	2.18	4.47	6.31	4.71	142.64	0.45	2.79	0	1.55		K18087	44.92	48.61	36.96	60.99	27.12	50.18	26.82	17.65	22.08	12.72	9.36	32.82	2378.83	1544.85	1.68	199.1	12.15	0.57	1.68	20.22	28.23	7.76	13.59	37.01	36.58	89.72	68.56	44.27	5.53	10.42	5.87	5.39	6570.78	7970.04	2615.74	764.85	73.04	25.02	43.47	56.65	7512.75	2049.52	756.93	19375.7	71.83	48.07	72.83	74.91	490.59	447.52	24.14	87.21	5.25	2.13	18.12	17.47	8.5	25.26	26.98	9.42	3355.07	3946.13	11640.3	5936.36	9064.3	4522.61	5442.85	6824.31	20.34	29.14	126.47	3.27	410.62	298.21	3061.14	7194.02	84.11	5.37	74.32	54.55	37.56	10.59	5.09	11921.2	4066.67	0.71	1098.61	802.89	207.96		K14579	34.86	47.49	32.6	71.48	39.76	23.25	46.2	34.72	11.54	35.71	3.19	13.42	0.88	1.79	1.03	17.63	4.87	1.45	2.6	0.14	0.29	0.58	1.81	2.6	0.31	1.23	0.72	0	0.77	0.45	0.59	0.93	0	1.59	0.46	0.15	2.08	2.83	3.55	0.75	1.93	2.01	2.71	2.67	0.58	1.17	0.15	0.73	4.37	2.01	1.3	1.58	1.92	3.06	1.95	1.37	0.72	0.91	0.86	1.77	173.71	137.62	1.21	8.13	3.08	4.86	1.4	5.93	3.49	1.6	3.19	4.5	1.41	0.44	1.16	1.19	1.52	0.8	0.76	0.77	0.58	1.24	0.46	0.31	0.89	1.45	0.75	2.93	1.03	2.91	1.03	0.15	0.3	0.29	1.96	2.86	0.89	0.98	1.01	0.3	5.26	1.45	0.14	4.58	0.15	1.02	1.74	2.27	0.59	0.29	0	0	7.13	2.22	1.49	2.06	0	0.15	1.73	7.21	1.38	2.19	1.78	1.32	8.25	14.35	5.71	5.61	117.34	13.39	100.48	154.48	14.72	10.2	3.83	2.26	1.59	0.72	0.15	0.75	1.45	1.14	1.1	0.73	0.59	1.03	1.02	0.61	0.57	0.74	0.29	1.01	0.44	2.23	0.73	1.44	1.3	3.87	1.44	1.03	183.87	139.1	68.75	22.53	8.81	5.5	7.74	10.41	0.74	0	0.14	0.29	0.43	0.75	0	1.16	0.16	0.14	0.15	0.79	2.22	2.53	3.57	2.27	0.73	3.04	0.94	1.16	7.77	1.62	0.66	30.63	21.75	334.66	49.81	85.01	8.77	406.21	138.82	325.64	808.5	1236.12	109.24	809.22	0	0.14	0.29	0	457.62	131.33	45.5	1263.24	705.61	372.17	527.04	672.82	16.19	31	3.93	6.75	0.43	8.22	21.27	3.24	237.63	296.36	110.36	13.19	480.33	205.33	186.35	473.73	0.62	0	3.27	1.07	1.41	1.25	0.72	0.63	0.44	0.14	0	0.29	0.15	0.73	0.75	0.89	3.82	1.56	11.56	1.63	0.91	0.43	0.14	0	7.37	5.7	17.11	6	14.18	3.33	0.87	8.89	0.43	0.43	1.58	1.3	0	0	1.59	0.87	149.68	141.4	570.02	116.44	435.21	440.27	462.28	344.7	0.14	1.6	0.15	0.59	0.14	0.29	1.77	0.91	1.45	1.32	1.04	0.29	1.03	3.13	2.01	1.52	4.21	1.47	0.58	2.75	1.01	4.12	1.95	2.83	0.87	1.59	0.14	1.15	1.23	0.63	0.29	0.14	4.54	59.34	106.07	145.48	40.32	163.81	587.04	494.51	0.14	0.44	31.84	19.48	3.39	4.75	8.37	0.73	6.28	47.03	1.08	0.89	1.5	0.74	1.2	1.2	2.32	0.73	1.44	3.03	18.32	0	122.51	73.08	1193.49	1949.36	1.96	1.62	1.32	3.1	1.23	1.01	4.54	2.06	1.02	0.29	0.14	0	2.53	23.69	5.58	7.87	1.18	0.28	0.16	1.88	1.71	0.43	0.16	0.14	0	13.59	7.5	19.19	5.32	4.22	3.04	1.53	0.14	0.43	0.87	5.07	0	2.31	0	0.3	0	0.29	0.29	0.79	0	0.43	0.14	0.89	0.14	0.61	0.43	16.94	4.32	10.04	1.91	0.92	0.67	0.63	0.59	0.43	1.16	0.44	0	0.57	0	0	0.43	0.29	418.03	0	1001.08	340.08	3.8	1.51	0.15	0.33	0	0.53	0	0.36	0.14	4.97	4.52	2.17	0.14	0.14	0	0	0	0.14	2.79	2.25	0.14	4.37	0	0	2.19	0.31
K17242	16537.8	13064.8	17804.5	13897.3	15521.3	12128	18628.3	18287.7	9419.08	13598.5	1031.7	3002.1	164.14	537.44	416.37	1671.66	1041.24	668.8	557.05	54.07	330.73	229.09	388.97	616.9	5174.96	3448.71	3404.85	3047.29	3682.95	4091.08	1899.2	2441.84	112182	9893.25	78135.2	105318	3084.04	2210.98	508.81	922.43	14434.3	22867.7	1683.97	12847	4774.33	5795.87	2230.42	2260.85	113.19	3924.87	3432.38	3715.89	33265.4	33693.2	16827.9	2288.41	31347.8	17036.8	17889.6	38804	560.83	463.96	420.02	254.67	118.18	215.9	297.92	979.44	893.12	1651.12	1391.88	880.81	1398.88	2575.25	815.6	2625.5	834.38	5871.91	1418.39	1363.91	224.5	327.51		K16199	0.3	0.15	0	0	0	0	0	0.3	0	0.31	0.15	0	0.59	0.15	0.46	0.45	0.31	0	0.89	0.15	0.3	0.31	0	0	0	0.15	0	0.31	0.45	0	0.15	0.15	3.45	2.59	2.88	2.39	0.19	3.6	0.31	0.45	162.97	182.95	144.2	277.89	0.15	0	0	0.15	0.15	0.15	0	0	1.2	0	0	0	0.3	0	0	0	4.99	7.46	4.47	6.92	0	1.05	1.48	0	0.46	0.15	2.24	0.3	0	0.33	0.15	0.15	0	0.35	0	0.15	0	0	0.3	1.31	50.3	0.6	0.8	0.44	0		K18088	10.65	4.4	7.1	4.26	6.53	4.74	2.47	2.27	3.69	2.7	0.57	5.83	571.49	379.02	0.85	49.35	2.7	0.57	1	4.56	3.98	1	0.85	6.51	2.41	25.09	3.83	2.99	1	0.43	0.71	0.71	258.02	386.21	124.94	23.64	8.38	2.13	7.09	6	2342.47	626.49	233.75	5757.34	3.55	1.14	6.81	3.55	316.43	314.04	12.8	37.8	1.28	0	1.57	1.47	4.4	14.47	10.35	4.26	195.07	162.38	545.05	298.75	2040.55	1582.51	1141.91	1347.35	4.5	8.23	32.52	0.57	68.78	50.53	432.55	1162.47	39.89	3.3	35.34	19.31	11.21	3.26	2.98	3638.82	1256.78	0.57	634.77	401.38	91.65		K14580	2.05	0.31	2.69	2.32	5.24	2.05	1.87	2.53	0.6	2.31	0	0.3	4.65	2.72	0	1.92	4.84	5.71	4.07	0	0.44	0.3	10.33	2.5	21.31	1.5	2.35	0.58	4.32	3.88	6.14	6.09	0.44	2	1.95	3.42	4.26	4.24	0.91	0.45	2.19	2.88	1.88	6.62	0.29	0.44	0.15	0.6	177.82	614.67	169.79	254.76	174.76	347.23	106.59	61.4	155.88	139.81	56.38	142.73	10593.1	5066.83	11.13	612.86	47.02	3.56	3.19	51.66	133.49	34.36	49.1	108.43	9.79	4.15	8.34	7.22	24.63	28.96	24.09	18.11	5.67	4.28	9.46	7.18	0.76	1.3	0.3	1.21	0.77	3.98	4.38	1.62	3.5	0.14	4.77	7.78	236.71	57.49	201.6	123.28	114.7	45.06	7.33	188.36	32.87	94.9	122.71	426.27	25.16	6.86	4.1	1.6	50.71	5.61	10.22	9.63	0	1.89	13.44	139.41	0.44	0.73	8.13	2.34	2.51	2.04	1.19	1.37	4.81	0.31	2.91	5.72	2.09	1.04	0.44	2.21	1.32	2.2	4.51	3.39	10.15	4.99	4.21	2.92	11.23	10.31	9.1	8.77	2.08	13.33	1.32	2.62	38.49	62.34	54.52	66.1	28.48	39.21	10.98	13.42	4239.81	3949.83	2015.09	417.47	109.4	30.26	48.23	62.72	2.32	1.02	4.52	4.87	1.73	0.88	0	0.71	8.7	4.3	30.13	32.48	12.97	1.94	5.35	3.43	15.23	4.11	26.87	23.65	55.61	39.43	7.05	181.33	551.68	359.49	1050.16	1582.09	109.73	2708.68	885.3	2248.92	1.08	1.5	0	2.22	544.66	708.34	544.39	1064.04	2404.13	806.01	273.64	11508.1	2136.03	1424.46	1364.53	1847.73	9.76	0.44	0.73	1.46	0	3.41	1.46	0.89	12.74	74.87	5.37	1.04	16.46	5.85	3.46	5.25	2.66	1.03	1.68	1.07	0.47	1.24	1.47	0.44	1.75	1.78	0.15	0.59	0.74	0.74	5.01	4.12	24.56	34.99	20.29	23.6	7.13	5.49	5.11	0	140.36	90.72	207.87	142.21	106.84	13.33	2.21	144.43	9.21	3.97	40.17	28.12	3.24	4.12	13.75	10.38	8677.74	10815.6	28888.8	12794.8	13129.9	4157.47	6980.33	22253.4	0	7.87	10.49	5.01	1.46	5.62	15.57	31.25	19.59	20.13	10.81	3.15	5.33	8.34	8.27	2.72	196.47	177.16	24.59	40.69	25.84	57.69	25.6	89.17	26.49	13.43	4.81	10.71	6.73	4.27	4.67	2.33	562.29	6608.42	10780.3	4277.51	347.49	4573.43	12768.8	8745.08	0.93	2.61	23.65	23.07	7.3	2.83	2.2	4.52	12.63	21.28	4.71	1.31	2.57	3.37	3	3.23	10.44	21.15	21.77	22.38	65.55	6.17	738.89	447.96	4890.24	9627.11	66.55	9.06	8.31	3.11	5.87	1.47	2.86	2.8	0.3	1.64	0.59	0.94	8.44	134.92	48.06	73.22	2.33	3.48	7.54	11.96	81.93	8.92	15.07	24.09	3.58	303.01	1.91	2.66	1.24	2.18	2.31	6.89	4.15	1.63	3.01	218.27	21.55	316.56	0	7.82	2.03	12.75	14.74	12.62	2.2	9.01	4.95	9.41	2.51	18.06	8.99	20.36	20.08	10.07	3.59	1.76	2.96	2.17	4.1	48.11	25.28	13.53	0.59	7.95	1.33	0.29	3.66	1.01	0.29	101	2420.27	741.58	13.4	10.3	3.42	3.3	5.23	7.7	1.51	4.76	0.58	91.06	150.05	66.91	7.23	17.42	3.81	11.47	2.93	1.04	66.8	96.21	3.93	376.05	10.78	0.72	33.94	14.38
K17243	23927.6	17891.6	26424.1	19876.9	23066.5	17787.4	27601.3	26585.8	13896.1	20172.7	1488.19	4390.79	189.95	611.22	495.9	2118.19	1323.09	765.93	643.35	69.79	385.76	257.8	412.65	692.89	6144.13	4277.19	4128.39	3706.4	4905.74	5488.69	2380.62	3159.06	120542	10909.1	84498.8	114026	3712.24	2568.4	592.71	1063.26	15212	24101.5	1717.3	13333.4	7304.9	8870.75	3299.44	3455.46	173.79	5924.63	5315.41	5428.53	46215.7	45751	22711.6	3131.11	42842.4	23398.9	25932.4	54094.1	564.96	508.25	470.94	288.63	113.04	252.65	324.11	1012.46	1415.59	2381.52	1860.29	1367.51	2218.41	3925.47	1110.5	3615.74	1120.89	8323.55	2934.12	2501.86	427.53	567.8		K16200	0.3	0.15	0	0	0	0	0	0.3	0	0.31	0.15	0	0.59	0.15	0.46	0.45	0.31	0	0.89	0.15	0.3	0.31	0	0	0	0.15	0	0.31	0.45	0	0.15	0.15	3.45	2.59	2.88	2.39	0.19	3.6	0.31	0.45	162.97	182.95	144.2	277.89	0.15	0	0	0.15	0.15	0.15	0	0	1.2	0	0	0	0.3	0	0	0	4.99	7.46	4.47	6.92	0	1.05	1.48	0	0.46	0.15	2.24	0.3	0	0.33	0.15	0.15	0	0.35	0	0.15	0	0	0.3	1.31	50.3	0.6	0.8	0.44	0		K18090	10.65	4.4	7.1	4.26	6.53	4.74	2.47	2.27	3.69	2.7	0.57	5.83	571.49	379.02	0.85	49.35	2.7	0.57	1	4.56	3.98	1	0.85	6.51	2.41	25.09	3.83	2.99	1	0.43	0.71	0.71	258.02	386.21	124.94	23.64	8.38	2.13	7.09	6	2342.47	626.49	233.75	5757.34	3.55	1.14	6.81	3.55	316.43	314.04	12.8	37.8	1.28	0	1.57	1.47	4.4	14.47	10.35	4.26	195.07	162.38	545.05	298.75	2040.55	1582.51	1141.91	1347.35	4.5	8.23	32.52	0.57	68.78	50.53	432.55	1162.47	39.89	3.3	35.34	19.31	11.21	3.26	2.98	3638.82	1256.78	0.57	634.77	401.38	91.65		K14581	19879.3	23523.7	19400.4	25990.7	21787.3	21453.3	26847.6	21769.3	9043.6	19314.5	1375.69	5719.32	333.41	710.9	363.89	3435.29	1283.97	901.3	553.29	42.87	470.89	233.69	453.48	819.36	9327.97	11111.5	12099.5	1023.5	18317.6	15275.4	13394.9	17644	383.87	2575.88	7276.75	4344.23	649.54	1224.94	924.52	343.24	735.2	506.07	405.04	913.44	298.42	311.9	98.53	368.04	18285	38825.8	12642.4	25852.2	13566.3	22956.8	10820.3	8328.62	6812.17	4822.76	3910.52	6945.39	229392	121886	450.5	10989.2	1214.59	1685.25	730.71	2553.83	2059.52	711.17	1615.38	2249.95	483.64	651.9	4606.92	1343.53	2954.51	3280.72	2340.05	3436.22	1387.64	1193.72	2095.29	2683.43	638.41	1198.23	308.83	908.74	476.77	847.38	346.68	68.86	309.08	26.75	799.59	912.49	24247.3	11532.6	18533.1	20748.8	29650.9	9968.2	1636.96	38516.3	3592.35	8121.52	5197.41	10378.7	1098.25	1177.8	214.33	45.2	2586.07	633.06	668.54	830.65	17.83	280.76	459.07	2456.6	5992.44	3052.27	4966.89	3142.94	3144.94	4455.57	1888.75	2262.5	116787	11476.3	90257	120968	3153.99	2286.55	547.14	930.06	28576.9	25468.6	23874.7	49880.8	13911.9	11263	13297.2	6737.32	299868	231073	193818	163283	2054.64	71168.4	615.59	508.9	4643.42	7103.77	7265.15	5898.02	1962.89	3084.86	1340.08	1086.83	210001	178726	166998	20223.2	3718.3	1583.38	1945.52	2729.37	1558.65	170.61	1982.77	4763.78	1074.08	1342.96	43.2	700.66	10713.5	1686.76	29346.1	25169.7	3490.16	802.12	1283.28	1230.67	4730.84	4166.78	6012.11	4181.86	12724.2	4978.08	1163.14	28458.5	75935.8	89792.3	86772.4	124011	6136.63	235531	63016.2	131592	50950.9	78550.7	7056.08	50453.4	59395.9	81873.4	62572.7	113505	80141.5	22631.4	7996.59	210714	105774	58435.1	81132.1	104179	5769.11	7108.67	2077.13	2995.87	186.31	6153.17	6158.78	6317.97	50678.8	60854.4	30926.6	3709.32	73598	36533.3	47260.3	77177.7	16351.1	4738.57	21079.6	13438.5	4588	6597.42	8347.66	16276.8	193259	111167	6195.01	118317	471787	279293	268952	363428	140844	129474	83193.4	146369	802.54	50478.7	26486.3	416.97	15998	7984.33	15758.8	21771.5	84393.3	27112.6	1672.34	71011.1	178303	42686.9	456280	486474	360249	512809	519684	446212	232371	248854	658026	390970	221093	79954.4	105555	189305	25.17	615.42	719.18	639.89	4466.41	3731.48	6950.87	4234.84	783.32	841.55	464.53	113.69	3666.93	974.72	762.25	692.44	16353.3	8506.64	2222.32	8510.55	20634.2	11425	4813.59	67079.6	189396	212779	162565	270735	670292	218497	252445	85637.5	8194.66	112660	172351	94933.5	15053.4	110665	361669	300350	75.99	190.08	2164.6	1579.56	687.93	402.17	607.38	301.55	789.8	3649.62	474	183.66	540.15	405.37	405.04	431.74	497.78	939.02	489.55	540.07	1753.81	146.9	14793.3	9583.2	150518	190781	1485.58	710.5	546.53	820.49	435.91	413.3	1250.85	918.22	416.44	303.77	549.44	1115.72	266.14	2884.36	1297.22	1817.66	168.06	127.14	253.58	499.88	4077.03	221.93	356.75	4271.79	74.86	5301.34	2143.09	5932	2292.27	1887.06	2343.2	11400.6	1682.13	2722.32	10727.7	12104.5	2268.13	13416.4	7.32	434.64	248.95	627.48	3080.49	2895.64	816.84	3004.54	442.28	2161.59	547.79	4087.12	2149.72	4412.8	2019.28	3980.12	1639.46	3471.37	3860.3	4532.66	3453.5	4673.6	3406.96	1542.52	183.15	4124.77	365.61	112.48	621.44	86.87	24569.4	6049.3	135192	46559.1	3702.83	2651.62	801.34	994.97	3908.15	5469.06	2078.2	6827.71	107.6	13165.6	22039.4	14602.6	1573.07	12807.7	349.68	1950.33	205.26	100.94	48990.4	44366	1933.9	30626.7	3104.25	539.32	18210.4	3157.84
K17244	1260.52	1854.96	776.54	1543.61	952.83	956.4	1115.91	1502.22	486.9	524.56	76.79	222.92	47.98	171.86	117.46	367.81	204.5	197.66	162.15	14	99.44	72.78	127.73	192.62	163.94	63.8	108.48	66.39	92.42	120.61	100.17	66.83	6651.24	477.59	3945.56	5533.46	310.8	282.54	42.95	166.94	6168.62	10054.6	857.71	5999.26	283.78	284.99	104.84	82.28	6.9	145.2	150.49	151.92	4404.91	4758.37	2178.2	288.95	4235.61	1970.08	1791.51	4448.49	237.09	160.55	130.34	84.83	51.67	71.08	97.43	404.55	78.92	185.87	385.28	87.99	50.44	68.29	17.25	103.57	18.44	1585.98	311.13	95.99	15.73	12.23		K16201	0.75	0.75	0	0.15	0.15	0.16	0	0.75	0.3	0.77	0.46	0.3	1.48	0.52	1.07	0.9	0.62	0.46	1.78	0.61	0.9	0.92	0	0.6	0.5	0.45	0.3	0.62	0.6	0	0.6	0.15	10.26	6.48	7.55	5.58	1.39	16.07	0.61	0.9	772.88	836.45	620.2	1279.33	0.15	0	0	0.3	0.3	0.75	0.15	0	2.55	0	0	0	0.6	0	0	0	14.5	26.54	17.57	24.56	0	3.61	5.54	0	0.62	0.46	5.02	0.6	0.15	0.67	0.3	0.3	0	0.53	0	0.15	0	0	0.3	2.62	132.58	1.35	1.45	0.88	0		K18092	446.92	788.23	238.76	626.64	623.86	1264.47	326.95	262.81	133.34	103.91	45.16	137.43	5808.7	2847.1	27.25	342.77	128.87	185.11	112.58	127.39	95.52	9.61	15.54	31.58	59.91	62.72	105.18	72.47	39.87	87.13	38.92	37.45	2474.22	2536.47	1708.23	281.56	153.36	76.84	102.39	146.94	3445.67	1072.31	347.87	9555.54	2910.79	733.3	2306.88	2714.31	77953.5	20842.8	1468.26	66706.5	177394	42344.7	452176	483351	358611	511798	518657	445191	4809.11	5037.86	12964.2	5561.86	8573.68	3183.86	3633.89	8588.8	8.2	14.58	74.43	4.09	417.99	293.51	3580.55	6518.69	116.06	34.86	93.22	78.17	85.01	36.34	4.49	16773.5	5991.25	39.86	6483.08	6580.95	6210.91		K14582	34.86	47.49	32.6	71.48	39.76	23.25	46.2	34.72	11.54	35.71	3.19	13.42	0.88	1.79	1.03	17.63	4.87	1.45	2.6	0.14	0.29	0.58	1.81	2.6	0.31	1.23	0.72	0	0.77	0.45	0.59	0.93	0	1.59	0.46	0.15	2.08	2.83	3.55	0.75	1.93	2.01	2.71	2.67	0.58	1.17	0.15	0.73	4.37	2.01	1.3	1.58	1.92	3.06	1.95	1.37	0.72	0.91	0.86	1.77	173.71	137.62	1.21	8.13	3.08	4.86	1.4	5.93	3.49	1.6	3.19	4.5	1.41	0.44	1.16	1.19	1.52	0.8	0.76	0.77	0.58	1.24	0.46	0.31	0.89	1.45	0.75	2.93	1.03	2.91	1.03	0.15	0.3	0.29	1.96	2.86	0.89	0.98	1.01	0.3	5.26	1.45	0.14	4.58	0.15	1.02	1.74	2.27	0.59	0.29	0	0	7.13	2.22	1.49	2.06	0	0.15	1.73	7.21	1.38	2.19	1.78	1.32	8.25	14.35	5.71	5.61	117.34	13.39	100.48	154.48	14.72	10.2	3.83	2.26	1.59	0.72	0.15	0.75	1.45	1.14	1.1	0.73	0.59	1.03	1.02	0.61	0.57	0.74	0.29	1.01	0.44	2.23	0.73	1.44	1.3	3.87	1.44	1.03	183.87	139.1	68.75	22.53	8.81	5.5	7.74	10.41	0.74	0	0.14	0.29	0.43	0.75	0	1.16	0.16	0.14	0.15	0.79	2.22	2.53	3.57	2.27	0.73	3.04	0.94	1.16	7.77	1.62	0.66	30.63	21.75	334.66	49.81	85.01	8.77	406.21	138.82	325.64	808.5	1236.12	109.24	809.22	0	0.14	0.29	0	457.62	131.33	45.5	1263.24	705.61	372.17	527.04	672.82	16.19	31	3.93	6.75	0.43	8.22	21.27	3.24	237.63	296.36	110.36	13.19	480.33	205.33	186.35	473.73	0.62	0	3.27	1.07	1.41	1.25	0.72	0.63	0.44	0.14	0	0.29	0.15	0.73	0.75	0.89	3.82	1.56	11.56	1.63	0.91	0.43	0.14	0	7.37	5.7	17.11	6	14.18	3.33	0.87	8.89	0.43	0.43	1.58	1.3	0	0	1.59	0.87	149.68	141.4	570.02	116.44	435.21	440.27	462.28	344.7	0.14	1.6	0.15	0.59	0.14	0.29	1.77	0.91	1.45	1.32	1.04	0.29	1.03	3.13	2.01	1.52	4.21	1.47	0.58	2.75	1.01	4.12	1.95	2.83	0.87	1.59	0.14	1.15	1.23	0.63	0.29	0.14	4.54	59.34	106.07	145.48	40.32	163.81	587.04	494.51	0.14	0.44	31.84	19.48	3.39	4.75	8.37	0.73	6.28	47.03	1.08	0.89	1.5	0.74	1.2	1.2	2.32	0.73	1.44	3.03	18.32	0	122.51	73.08	1193.49	1949.36	1.96	1.62	1.32	3.1	1.23	1.01	4.54	2.06	1.02	0.29	0.14	0	2.53	23.69	5.58	7.87	1.18	0.28	0.16	1.88	1.71	0.43	0.16	0.14	0	13.59	7.5	19.19	5.32	4.22	3.04	1.53	0.14	0.43	0.87	5.07	0	2.31	0	0.3	0	0.29	0.29	0.79	0	0.43	0.14	0.89	0.14	0.61	0.43	16.94	4.32	10.04	1.91	0.92	0.67	0.63	0.59	0.43	1.16	0.44	0	0.57	0	0	0.43	0.29	418.03	0	1001.08	340.08	3.8	1.51	0.15	0.33	0	0.53	0	0.36	0.14	4.97	4.52	2.17	0.14	0.14	0	0	0	0.14	2.79	2.25	0.14	4.37	0	0	2.19	0.31
K17245	1752.24	2403.91	1207.59	2098.17	1331.03	1201.32	1512.05	1895.56	663.07	823.09	102.45	291.91	50.45	182.82	127.65	428.58	223.5	207.77	173.8	14.45	105.33	76.76	136.42	204.03	208.02	113.2	167.97	127.82	113.64	142.52	108.98	79.75	7663.98	666.85	5310.15	7440.98	359.93	319.59	51.7	186.88	7244.77	11675.8	985.91	7034.68	289.11	296.57	107.13	92.14	6.9	152.13	153.88	154.44	4685.5	5087.99	2332.77	307.71	4526.01	2166.94	2005.41	4782.57	263.04	177.47	138.85	89.04	57.65	76.77	104.42	449.92	106.15	252.22	413.9	106	100.52	87.51	22.05	127.76	28.26	2261.58	314.91	200.75	18.11	14.45		K16202	0.75	0.45	0	0	0	0	0	0.9	0	1.24	0.15	0	1.77	0.15	1.95	1.5	1.24	0	2.83	0.45	1.36	1.54	0	0	0	0.15	0	1.24	0.9	0	0.45	0.15	6.56	3.99	5.55	3.98	0.19	5.98	0.76	1.5	221.15	235.18	187.03	373.27	0.15	0	0	0.45	0.6	0.6	0	0	3.68	0	0	0	0.9	0	0	0	7.18	13.06	11.19	10.84	0	1.96	3.54	0	0.78	0.15	6.72	0.76	0.16	1.01	0.6	0.45	0	0.71	0	0.15	0	0	0.46	4.09	118.07	2.03	2.1	1.32	0		K18093	3079.63	4340.46	1635.89	2884.75	1343.24	2857.97	1184.65	1408.11	1523.43	1180.21	600.34	1226.44	167487	83899.6	164.17	6432.98	340.23	28.24	50.12	912.86	1181.94	466.93	550.78	1313.21	969.51	1617.57	1739.13	2070.98	386.15	804.13	253.94	171.79	34222.2	29621.7	16980.3	3791.19	1398.83	681.48	746.84	1095.42	40414.1	11388.1	4136.57	104492	1161.64	697.84	1696.62	1314.45	501.73	616.81	30.35	633.8	39.63	13.87	267.22	186.76	16.78	40.2	111.24	75.68	32156.6	27912.4	93338.5	60738.6	36580.6	24469.4	24633.4	38476.4	249.6	700.28	1849.86	45.25	24474.1	15519	299789	278950	6776.3	4270.03	4351.13	951.03	592.02	520.73	41.64	39689.7	14286	19.13	423.73	314.86	296.98		K14583	23.45	7.94	21.72	22.34	103.16	16.06	18.06	21.2	78.33	17.98	2.83	6.08	22.68	14.27	2.37	8.35	36.95	18.35	12.38	1.08	4.32	2.94	25.79	14.65	1401.66	1726.11	2196.88	223.07	2516.12	2925.55	2252.54	3155.18	39.84	272.42	1218.05	694.18	26.77	22.51	13.96	4.56	22.19	18.62	10.01	50.45	5.4	5.53	2.66	6.46	2099.92	4305.66	1521.98	2945.41	1369.22	2627.6	1518.06	934.29	740.86	538.11	344.79	740.19	27534.4	13964.2	37.52	1620.76	105.81	16.25	13.76	149.77	277.94	81.73	131.09	284.96	37.81	16.78	58.54	22.66	85.86	40.87	32.07	45.62	16.91	10.84	14.77	20.65	3.09	10.48	1.46	9.14	9.27	18.75	18.75	8.31	14.15	0.9	21.77	19.02	2393.29	1110.58	2145.82	2456.85	2806.08	740.34	154.24	4267.71	320.79	676.04	450.37	982.08	61.43	26.46	9.43	4.7	133.13	15.64	33.3	44.36	0.3	9.48	44.5	304.4	6.44	4.02	26.42	10.41	568.86	389.32	293.79	244.7	55.15	5.22	40.79	87.94	389.62	181.38	75.65	55.83	666.08	483.81	622.23	839.09	1116.74	623.98	651.56	544.33	3471.96	2849.11	2894.26	1946.73	157.99	3829.06	36.95	44.95	555.89	917.65	571	856.24	163.59	265.12	92.84	98.22	44448.3	51202.9	16978.3	6258.04	555.33	180.12	236.56	359.84	31.6	10.28	37.97	75.47	9.53	11.67	1.47	11.01	86.31	20.31	282.4	271.73	24.86	8.73	30.53	18.48	178.04	540.14	411.9	354.09	1410.42	421.03	110.41	2716.75	4085.79	10070.1	8386.54	15611.1	1037.58	29261.1	8627.64	18901.5	445.5	681.67	65.09	438.34	8899.7	12169.2	10353.5	17069.8	16574.8	4769.46	1721.33	49579.6	16298.2	9247.23	12690.1	16252	342.84	7.29	2.1	11.02	30.16	98.42	9.37	221.27	42.5	5271.42	10.5	1.92	7881.05	322.09	40.94	2274.99	889.69	132.99	359.3	239.37	242.71	811.67	649.98	854.04	119.35	115.31	2.02	33.48	253.47	280.43	198.61	451.59	8747.24	9881.89	5970.96	8166.49	67.77	3189.27	1792.95	29.52	1127.77	694.96	1242.24	1204.76	448.04	280.75	17.29	437.88	116.01	41.84	502.1	272.01	21.11	47.54	84.19	143.65	34459.5	39036.6	100556	48848.6	54004.9	16096.9	25587.5	52652	1.35	23.5	16.76	14.79	8.07	16.65	62.01	129.66	69.12	87.36	45.78	7.95	15.38	26.61	28.74	11.83	731.63	605.47	91.79	223.7	231.81	385.87	212.18	1061.25	130.7	157.97	44.5	334.95	74.95	51.61	49.24	20.31	1285.28	18533.1	30552.3	17848.5	2520.9	17818.9	66123.9	53047.5	3	28.5	93.64	114.18	42.86	12.83	7.39	18.8	59.49	108.41	21.92	7.97	16.29	20.05	12.92	18.41	47.11	114.65	69.42	77.5	319.01	22.83	2014.86	1352.81	16980.1	34202.1	28.45	14.61	13.83	21.37	19.63	18.19	12.23	15.84	4.52	8.63	4.63	7.98	29.48	419.01	144.91	218.05	11.02	14.43	21.52	40.3	483.41	16.7	54.34	813.77	6.52	790.72	11.25	18.5	11.94	21.72	16	1002.3	189.36	311.53	2269.1	527.83	51.34	834.59	0	37.16	12.1	46.15	376.63	262.14	58.12	277.05	37.34	132.85	36.01	228.42	143.12	96.11	103.19	54.61	21.86	301.96	329.17	344.42	217.4	276.67	189.9	65.71	11.33	220.23	15.8	5.64	36.15	7.24	244.96	349.25	22577.9	7596.17	34.98	19.24	6.84	10.98	458.95	542.39	238.9	582.13	4.76	426.12	1347.32	512.38	71.96	210.23	33.77	152.73	12.45	6.27	602.49	1029.87	82.12	2850.26	126.68	8.57	367.84	288.21
K17247	36415.6	43121	37793.6	48993.5	41729.1	35069.9	57144.9	58141.7	17494.6	26278.3	2216.75	6493.53	475.73	1472.31	1164.25	6970.03	2717.25	1808.06	1629.61	147.1	957.31	605.22	1004.21	1665.1	5226.46	3589.08	4203.15	2917.72	4767.47	5970.66	3120.24	3494.42	136853	13024.7	98250.9	131505	7645.23	5604	1183.65	2125.39	124162	192929	15195.9	121580	19503.5	24834.4	7536.23	8409.79	567.31	21565.7	11410.1	18287.5	249284	266101	119832	16597	292619	155964	140978	340305	3277.47	2022.19	1409.82	862.66	1155.33	665.32	987.52	7089.96	4595.36	9692.42	5692.49	4158.94	4460.06	5920.14	2514.64	6266.46	2766.98	46661.3	7959.46	4884.33	1328.16	1276.57		K16203	57044	96449.3	160403	11171.4	130456	180699	174805	200670	1542.29	15457.5	73393.1	34507.2	6856.34	9304.51	9731.18	7440.82	6080.3	4793.4	2768.81	17081.5	4412.2	3808.42	2133.49	2657.2	28963.5	19543.2	20058	43710.6	34215.6	27306.7	26362.5	18623.6	199034	131661	122972	105199	5067.63	72644	2391.34	2313.64	76675.7	106299	81772.7	145066	14562.8	3354.71	13030.1	5848.88	6445.64	18639.7	8948.01	24451.6	4634.56	2112.53	123.89	548.34	14543.4	8941.18	7770.87	13071	103935	117234	65373.8	101444	4298.8	41075.5	17543.5	388.68	4618.35	3512.9	12955.1	4500.9	9505.44	5974.6	1829.23	2470.03	8929.61	2174.96	2830.37	37722	6840.86	9958.14	7692.99	5592.7	5478.5	1149.85	1188.23	908.77	970.15		K18095	4.2	0.87	1.01	1.12	0.29	1.89	0.72	0.29	0.72	0.58	0.43	1.46	172.53	136.64	0.29	6.94	1.3	0	0	1.16	2.46	0.87	1.02	3.04	0.29	2.23	0.73	1.44	0.87	3.56	1.44	0.87	183.43	139.1	68.75	22.53	8.81	4.78	6.36	9.49	457.47	131.33	45.5	1263.24	7.37	5.09	16.13	5.56	14.18	3.33	0.87	8.74	0.43	0.43	1.15	1.01	0	0	1.3	0.43	149.53	140.74	568.53	115.82	432.11	436.47	457.65	343.24	1.44	2.89	18.32	0	121.76	72.65	1192.89	1946.95	4.7	0	2.02	0.43	1.16	0.29	0	1001.08	340.08	0.14	2.91	3.77	2.17		K14584	5725.81	8509.35	5645.4	11006.5	7509.78	5983.5	9954.15	8568	3241.85	5246.99	485.59	3148.94	107.87	223.24	128.94	1211.71	456.47	260.41	226.21	18.47	89.85	65.82	141.5	206.54	57821.3	95647.9	159649	11130.9	132441	180689	173669	200255	1611.53	15856.6	74309.6	35372.6	247.09	473.25	490.69	132.48	367.33	212.44	160.79	392.95	203.92	131.51	44.98	258.99	4914.63	6851.3	3662.41	6265.12	2865.76	5327.53	3214.42	2178.53	1730.96	1370.4	793.9	1873.53	102261	53061.3	242.69	5486.16	498.06	581.39	236.76	971.38	982.06	356.68	628.71	1054.15	199.5	185.93	193.89	201.41	330.37	335.8	391.57	273.94	212.12	171.65	218.89	223.44	119.25	229.21	90.96	270.62	204.16	329	123.95	25.79	104.07	8.81	280.39	286.15	14624.5	6984.98	12006	18091.2	24269.1	5851.52	1239.37	31814.8	2092.26	3830.06	4905.56	9536.55	349.21	140.97	74.61	17.3	1419.57	284.87	282.29	313.49	2.82	29.44	153.59	1040.38	523.01	250.19	472.58	230.83	695.55	880	420.52	457.6	5432.65	560.59	3416.23	5027.85	950.47	829.56	150.9	317.5	28738.4	20647.5	20597.3	47020.4	33584.1	27510	27373.6	18546.1	154848	112295	105499	85728.3	2046.73	79705.8	496.43	445.17	1551.75	2423.73	2081.31	2036.96	660.68	927.94	471.04	414.42	91190.2	98479.2	42445.3	10665.5	1614.44	605.05	919.09	1259.56	102.02	62.95	104.82	161.46	72.43	70.74	7.86	114.18	208.52	70.41	868.25	740.39	410.76	203.99	370.06	333.12	1868.27	2072.36	2458.88	1726.12	8051.65	3017.87	684	14459	38772.3	48552.4	44875.2	64239.3	3428.56	130121	34108.7	71072.3	21108.5	31987	2919.3	20396.1	97985.8	135037	104008	185835	38563.2	11074.4	3921.19	110597	79956.6	45690.4	59785	77316.1	1798.36	1549.59	429.79	495.96	47.94	1985.08	1811.7	1813.9	14640.2	19283	9368.49	1018.79	23936.7	11197.1	13850.2	26633.7	13474.6	3408.49	12472.2	5106.16	7618.85	19286.3	9868.68	24270.3	4323.92	1871.79	121.51	514.89	14710	8849.22	7796.57	13477.9	67018.9	105949	58118.5	71916.7	426.05	33679.9	16811.5	320.52	1744.28	942.68	2016.18	2019.11	968.08	2090.17	41.73	1270.34	118.11	43.74	506.16	413.52	63.99	73.71	165.35	132.97	54046.3	57948.8	163352	82553.2	86091.1	30110.5	41975.6	90590.6	5.74	187.58	158.6	139.1	54.25	82.21	246.94	331.27	294.74	302.68	144.49	38.76	137.64	345.07	328.07	294.28	2301.95	1440.38	204.76	352.38	634.2	2028.02	650.98	3607.9	312.05	474.2	116.81	185.29	391.02	273.61	230.72	87.71	2573.15	35325.7	53948.3	30329.5	5862.61	37547.5	133039	107231	30.64	105.88	891.05	565.62	281.66	158.94	294.58	104.22	300.34	1475.9	269.12	109.78	228.84	218.55	194.14	287.92	237.86	349.24	357.75	355.49	1028.41	63.85	9508.62	6111.15	96841.1	121846	1067.93	480.73	288.46	313.56	168.43	171.19	505	372.42	57.84	70.87	27.02	66.37	144.32	2153.86	938.11	1151.42	117.88	76.68	247.21	180.06	2196.93	194.8	474.1	928.52	49.94	2975.32	609.06	2215.34	775.15	687.35	593.25	14025.8	2585.23	3589.81	48022.1	3198.59	1260.38	2934.18	9.09	213.26	134.48	413.83	2673.78	2218.59	856.11	2485.67	278.11	1214.61	564.46	2322.79	1358.11	635.31	426.02	706.31	358.16	7507.33	10380.1	8318.19	6175.47	2061.06	1149.45	353.91	110.28	2731.05	204.44	95.75	437.92	49.74	8217.18	6798.14	44899.8	15312.5	979.43	817.57	231.45	309.55	3206.26	3761.53	2873.56	3676.67	13.53	1428.42	3094.02	1707.49	347.08	782.15	131.1	970.26	85.41	154.37	4082.56	4493.67	617.27	23914	442.98	57.77	1286.1	962.16
K17248	4046.64	6319.79	4104.72	8250.08	4827.56	3835.97	7085.77	5861.3	2509.16	4611.17	377.96	1140.19	24.23	53.42	56.1	945.96	240.55	74.95	111.36	8.67	27.82	23.41	33.85	55.43	80.89	103.76	79.8	39.28	276.97	498.78	169.92	184.94	3122.65	341.74	1648.8	2775.54	447.24	293.97	67.28	81.29	17098.9	25901.2	2402.54	16454.8	1048.17	699.95	190.34	144.89	8.49	568.4	900.62	288.9	8563.99	12147.4	6572.27	526.14	13490.7	5948.8	8481.24	12615.2	419.12	208.91	84.97	53.65	232.24	26.98	59.06	880.63	370.63	1867.19	379.56	387.82	383.26	228.02	138.02	491.25	239.7	6637.14	142.36	90.09	25.32	21.46		K16209	0.15	0.15	0	0	0	0	0	0.3	0	0.31	0	0	0.74	0	0.46	0.45	0.31	0	0.89	0.15	0.3	0.31	0	0	0	0	0	0.31	0.15	0	0.15	0	1	0	0.54	0.45	0	0.61	0.15	0.45	15.13	16	13.05	29.12	0	0	0	0.15	0.15	0.15	0	0	1.05	0	0	0	0.3	0	0	0	0.46	1.22	0.97	0.9	0.3	0.45	0.62	0	0.16	0	2.09	0	0	0.18	0.15	0.15	0	0	0	0	0	0	0	1.31	36.51	0.6	0.65	0.44	0		K18096	8818.03	13120.8	5605.51	11141.6	7658.32	14800.5	5981.33	4709.19	4258.62	3762.4	1639.15	3482.75	34024.1	19846.4	84.74	2130.95	339.23	388.98	235.98	412.6	326.36	53.87	92.44	197.36	904.41	1253.05	1586.37	1225.04	367.66	623.8	264.07	265.02	21112.2	23249.3	19352.4	2201.46	615.17	171.94	338.18	469.65	5626.98	1617.62	553.08	14470.6	6832.79	1997.66	5600.09	6828.35	157276	42096.7	2980.9	134128	355070	84769.4	905222	967610	717562	1.02403e+06	1.03776e+06	890879	20944.1	24366.5	69760.3	30634.4	40586.9	17858.2	15005.7	28964.1	41.45	45.38	197.05	13.69	507.11	380.68	4938.56	10480.3	1898.46	362.45	3026.83	1164.18	653.95	182.58	70.54	36409.9	12985	102.26	16813.4	20767.1	18843.3		K14585	13.15	9.34	14.35	15.91	6.2	7.07	17.28	17.7	7.81	9.68	1.21	3.31	3.02	5.94	3.99	5.03	7.55	11	7.82	0.67	4.68	4.68	4.98	7.94	3.53	4.35	1.62	0	6.17	3.67	2.97	6.7	0.6	4.73	1.56	1.1	8.61	15.05	14.61	6.8	12.57	5.94	6.86	13.89	3.16	6.67	2.7	2.8	0.76	34.23	4.39	1.21	11.66	5.01	4.55	5.3	0.94	1.08	0.47	4.2	0.32	1.21	3.17	3.51	8.3	29.64	10.4	28.35	4.86	3	3.62	5.3	1.36	1.99	2.88	2.74	2.3	2.42	1.73	2.72	2.29	1.51	4.24	4.3	6.26	12.83	5.18	17.4	9.22	19.14	4.71	0.9	4.98	0.3	14.53	15.34	1.35	0.15	0.45	0.45	2.87	1.8	0.3	7.46	0.45	1.2	0	0.9	0.15	0	0.15	0	19.6	10.32	5.91	9.33	0	0	0	0.6	5.35	7.42	6.54	3.67	19.88	18.74	10.93	14.46	256.4	21.22	186.15	266.35	27.83	25.59	4.55	7.66	8.06	6.63	2.43	1.65	4.9	5.56	2.4	1.5	4.05	1.2	1.06	1.05	2.11	2.16	2.15	2.13	5.2	3.56	20.25	7.02	0.92	3.73	2.25	1.77	350.79	208.23	283.36	29.8	7.12	5.83	10.88	7.34	0.15	0.45	0.31	2.07	3.07	1.71	0.15	1.35	0.31	0.15	2.42	0.96	13.39	11.46	17.72	13.67	3.21	15.75	5.17	6.5	33.77	5.17	1.65	121.73	29.83	325.98	78.24	164.07	17.87	404.35	111.63	584.06	25.26	34.27	1.95	19.94	0	0.3	0.16	1.05	0	0.17	0	0	7.62	3.08	6.13	8.68	3.87	4.57	1.5	0.45	0.75	4.24	4.45	2.85	28.9	30.83	17.79	3	388.11	116.59	75.93	211.51	1.89	0.31	0.3	1.35	3.56	5.55	0.75	0.75	5.09	1.23	0.22	1.05	1.85	1.65	1.96	3.64	1.31	1.39	1.81	0.45	2.75	3.51	0.15	0.15	0	0	0	0.15	0.15	0.45	0	0.15	0.3	0	1.36	0.15	0.3	0.15	1.24	0.6	0.22	0.15	0.18	0.18	1.13	6.05	0.15	0.47	0	6.59	0.75	1.2	1.2	0.91	2.23	1.21	2.01	2.81	0.75	0.15	4.86	15.56	9.47	13.99	0.3	0	0.3	0.3	0.15	0.6	0.6	1.2	0	0.24	0	0	0.15	0	0.3	0.15	0.9	8.25	12.01	37.14	3.3	18.72	36	52.15	0.15	0.15	4.85	3.51	6.82	3.05	1.8	3.03	4.23	8.14	5.34	3	7.63	3.69	3.79	3.65	0.75	0.9	0	0	0	0.15	5.21	1.35	0.47	0.99	12.12	10.68	5.24	16.25	8.3	6.46	28.38	18.66	0.45	0	0.15	0.3	0.15	0.91	0.9	0.75	0	0.15	0.17	0	2.24	0.45	0.9	1.3	0.45	4.83	2.02	15.23	2.59	1.7	3.1	1.38	0.15	0	0	0.15	0	0	0	0.3	0.15	0.46	5.06	9.32	0.45	5.82	1.22	5.43	0.45	1.37	4.54	19.14	1.2	34.67	2.25	0	0	0	0	0	1.32	0.3	0.15	3.9	0.57	0.15	0.9	0	17.04	0	0.17	0	0.83	3.49	0	0.45	0	0.16	0	0	0	0.16	0.15	0	0	0.15	0	0.3	0	0.15	1.65	6.6	0.15	2.1	0	0.15	0.63	0.3
K17266	171.73	2356.87	225.64	238.37	376.76	377.43	2575.44	2187.62	23.2	53.96	5.46	15.14	0	0.6	0.15	13.68	3.32	1.5	2.26	0	0	0.3	0.15	0.4	4.75	3.34	4.01	1.96	5	7.26	3.84	3.17	61.89	6.82	30.27	52.46	9.06	7.49	1.52	0.46	1791.98	2839.97	193.66	1874.08	6.71	10.28	1.95	1.36	0.15	3.19	1.51	1.05	81.23	79.8	67.39	3.42	69.61	43.29	48.85	85.86	3.91	1.2	0.45	0.45	1.35	0.6	0.9	15.33	2.65	2.3	1.34	7.13	4.1	1.81	1.9	8.3	2.26	126.22	0	0	0.15	0.3		K16210	7091.97	8337.45	7408.77	787.41	16529.8	10492.2	9797.18	20826.3	569.38	3274.14	9665.71	4656.25	27321.8	36716.3	38393.2	29698.9	23902.2	18927.6	11000.7	67935.7	17450.2	15170.3	8508.94	10336.8	6511.93	6746.08	6775.14	18775	4566.64	3709.28	6154.98	2143.9	78543	77160.4	74017.1	49508.4	14655.1	58091.2	8297.74	8099.35	20077.5	28214.8	19600.3	33424.4	947.94	316.75	1228.59	545.31	1382.46	1619.18	1223.9	3250.43	1117.19	211.65	10.67	87.12	752	1024.45	691.93	1328.43	13720.1	26798	25025.7	15936.6	16009.7	26180	9459.2	348.66	17980.7	13892.9	51613.5	17754.4	37724.7	23374.9	7084.28	9444.28	5975.9	2102.81	4684.63	20938.7	1751.04	1437.23	1607.58	1577.18	1763.14	3903.58	3759.15	1960.4	2123.35		K18098	8117.21	13236.7	5836.08	11234.2	8459.73	14134.5	5352.82	3988.06	7846.79	7259.12	2718.93	5450.1	45053.1	25727.3	92.88	2681.62	367.97	385.77	238.53	478.65	517.84	97.35	178.01	401.03	1651.34	2301.14	2788.68	2153.63	796.62	1305.5	643.32	491.79	35134.3	36165.4	29051.5	3409.69	1001.77	293.68	563.59	767.27	14514.4	4068.91	1427.96	36711.6	8185	2827.12	6903.4	8601.04	157792	43799.6	2996.89	134783	355215	84828.7	905796	968133	717576	1.02404e+06	1.03782e+06	890928	49414.3	54490.8	152537	78846.3	64901.9	24924.3	24100	48024.5	88.56	97.31	363.42	30.52	1192.99	902.24	10446.1	25022.4	2635.59	432.14	3809.92	2411.46	1184.99	358.81	132.77	47069.4	16631.6	105.08	15839.8	18470.2	17872.1		K14588	54.52	54.19	395	120.89	70.18	187.55	87.02	75.01	454.26	586.7	401.72	1016.58	2037.01	1874.95	1491.23	2035.36	10430.5	11043.6	6719.36	402.07	6891.9	6205.73	8705.93	17220.9	490.2	375.92	314.3	21.36	440.75	131.88	50.4	483.74	40.91	159.89	228.78	35.43	6854.34	9161.21	9609.72	7443.7	5978.2	4742.57	2771.22	17015.9	4323.83	3802.39	2125.75	2542.97	128.47	115.8	424	145.17	702.07	790.94	661.95	442.74	78.68	74.02	64.34	105.71	3099.58	1248.78	389.09	2592.85	6828.84	3820.13	3918.56	8610.36	2996.34	863.93	1596.19	3097.8	119.81	38.81	552.78	83.75	24.75	28.27	11.95	13.13	95.22	15.62	239.1	1302.16	4112.05	4828.09	625.66	2878.44	7405.14	4593.91	2217.18	125.41	1699.48	721.57	14946.4	8251.38	469.06	163.64	133.86	254.77	172.92	165.86	19.65	386.87	472.81	54.91	778.23	302	3028	2732.1	1254.96	116.41	6603.59	12378	7896	7947.81	33.43	957.45	883.43	2238.49	13.06	11.64	19.49	12.53	30.62	46.72	19.61	18.7	243.79	29.36	224.3	387.35	11977.1	5915.62	656.11	8778.74	471.61	704.2	760.49	1867.02	199.85	49.65	458.61	44.4	6151.06	5839.37	8078.74	5944.27	3255.59	740.92	1997.16	1947.59	77.72	102.01	75.31	77.79	17.38	34.08	20.41	15.58	5192.56	6519.48	1510.8	690.89	118.2	1893.84	2383.22	1703.47	20.55	6.78	12.3	20.22	13.45	22.65	0.44	12.36	5.08	1.48	19.5	9.93	7000.83	10294.6	14297.5	11356.4	22	12	21.27	40.11	79.89	32.13	7.72	132.77	329.54	190.09	598.41	1536.87	5603.62	2759.22	839	1946.34	1707.39	2635.04	214.11	1747.9	1630.76	1907.02	1493.66	2330.92	2963.9	796.23	290.12	7812.42	3512.3	1906.87	2661.63	3462.23	56.56	52.39	20.67	21.36	0.87	21.72	39.33	17.71	508.05	562.53	247.71	33.67	1136.51	609.7	718.29	1292.83	15.47	5.68	21.89	9.92	227.92	61.41	82.26	638.86	217.2	8.69	0.89	10.45	14.61	46.12	23.52	118.78	713.2	344.57	416.37	309.31	3978.54	3131.13	469.34	63.57	70.58	70.52	53.92	85.06	29.22	12.67	0.68	30.22	6.66	3.14	23.31	24.01	6.86	11.57	21.98	10.45	3094.56	2786.37	7949.29	4600.82	5315.76	2097.13	2847.93	4531.53	0.15	25.39	7.93	6.65	10.53	14.55	19.86	26.61	1009.71	763.94	395.79	113.47	2562.97	5156.85	3281.09	3381.26	39.06	33.68	13.48	38.16	13.33	59.44	52.74	226.2	14.05	15.99	5.9	8.08	7.9	5.86	6.13	1.63	137.79	1273.79	2176.49	1476.72	3014.98	2091	6411.61	5650.76	1799.03	491.77	3635.8	2617.61	3174.67	872.08	237.3	759.14	2830.54	5253.19	4509.22	3479.68	12929.4	4447.03	9449.08	5850.8	1774.57	2368.35	1384.46	677.79	521.38	1451.1	4086.97	4025.77	1368.62	4138.27	19293.5	15093.4	6261.8	6819.92	4948.99	3027.06	5198.6	6443.95	11670.7	3499.35	3682.83	2250.69	3096.64	2960.31	3336.86	3489.77	814.72	78.35	625.13	824.73	1115	2.29	715.25	6.61	0.44	86.57	114.05	138.2	153.16	42.83	14.89	196.88	351	695.6	118.25	755.59	3.52	244.06	1.19	591.13	69.6	6.05	33.19	52.19	11.28	31.25	7.46	37.05	7.45	65.56	77.03	29.29	23.34	27.54	28.42	274.76	169.06	226.25	215.21	40.38	45.59	11.28	1.8	109.99	5.54	3.01	18.15	2.48	737.7	237.07	4257.92	1438.76	12.24	12.55	93.4	6.54	209.98	246.86	24.78	20.99	14.52	240.7	161.23	87.63	2.88	16.07	0.29	70.77	1.35	0.89	69.65	129.2	10.7	274.66	63.47	2.28	44.05	26.98
K17285	4402.31	5689.57	4026.78	6101.36	5056.21	4117.57	5674.56	5787.78	1899.42	2459	314.13	993.23	146.97	504.76	356.95	1056.32	620.63	581.04	483.37	39.55	301.31	211.98	337.82	545.23	795.96	329.37	532.62	404.05	635.32	801.67	475.5	390.55	13666.1	1258.65	10605.9	14773.2	1166.38	998.12	169.96	506.77	30203.2	46963.5	3562.8	28573.2	4100.3	5151.43	1496.3	1381.25	101.09	3506.15	2058.12	3257.23	51652.3	46548.8	18564.6	2570.37	38016.8	18452	20809.6	46683.3	990.96	604.64	403.07	277.68	241.51	209.53	307.93	1660.72	567.06	1677.78	1034.64	498.05	575.76	553.39	188.25	573.15	242.76	12148.3	1906.61	1982.12	404.08	468.01		K16211	9185.83	11706.7	13349.2	1321.47	23470.6	17900.8	17219.6	29227.6	546.87	3672.93	10503.9	6874.99	48.13	323.04	262.9	21.83	191.7	92.21	32.5	153.56	219.48	39.04	32.33	233.45	15571.6	13940	14460.3	27871.3	9797.65	8257.18	10611.4	5035.89	152946	127333	116803	76692.3	2606.92	75483.2	551.48	459.24	59078.6	80587.7	61092.6	110788	4120.57	801.41	3451.26	2134.3	1457.21	3399.23	2787.66	3328.64	882.41	521.4	19.17	179.72	1117.38	1293.22	1006.35	2138.4	39258.9	64030.6	48741.6	51950.3	281.08	24568.5	13067.2	204.48	55.79	27.48	39.4	77.62	57.88	87.36	36.79	92.32	10631.6	1422	2942.38	28151.3	3107.56	2728.26	3487.21	2399.86	4280.31	4306.27	4094.37	2608.92	3371.38		K18099	1477.25	1743.79	1200.63	1796.55	459.99	951.74	737.21	660.01	555.54	425.97	416.31	877.52	41694.8	23798.1	48.87	1526.79	71.75	6.95	22.06	235.51	142.27	54.53	115.28	312.84	394.63	776.53	812.03	758.58	341.74	638.93	278.5	220.41	10116.2	7921.44	5588.02	1192.03	430.21	272.68	222.03	294.57	17044.1	4628.08	1663.54	42401.1	1513.45	1154	3891.56	2854.98	532.84	3155.67	25.44	715.75	21.24	8.81	290.62	164.82	7.88	25.59	51	35.81	26922.6	34360.7	100991	60735.1	18498.9	7275.02	7419.07	12799	76.66	100.63	369.43	13.02	2366.54	1669.89	37727	35877.4	6876.01	768.53	7058.82	1060.64	1131.13	548.91	40.08	30107.4	10272.7	4.79	195.28	900.93	229.43		K14591	5984.03	7527.41	5380.86	7982.08	5951.91	4853.47	6309.63	6347.91	2418.59	4702.89	773.47	2104.52	2132.41	2195.37	1729.74	2763.25	10855.7	11409.7	7022.27	430.14	7070.22	6333.82	8925.43	17581.8	8562.63	7123.6	7654.6	622.42	10630.7	8963.93	8206.76	9358.78	378.98	2160.13	5339.26	3408.48	7212.35	9754.24	10302.4	7700.29	6452.5	5016.51	3071.44	17521.5	4486.65	4059.58	2191.38	2679.86	1835.89	3192.11	1753.14	2329.96	2376.17	3297.02	1784.79	1353.23	2068.61	1965.02	755.49	1507.42	6688.77	3488.24	521.14	2918.4	7207.75	5153.82	4384.54	9679.58	3320.8	1037.1	2464.47	3367.26	231.71	186.36	762.01	264.26	152.61	156.9	163.72	124.86	257.9	149.37	386.91	1477.8	4350.11	5251.84	819.1	3500.88	7741.99	5261.53	2391.58	142.74	1860.79	735.22	15429.9	8838.34	3815.26	1576.88	2767.14	2373.45	2719.63	1491.15	192.74	4514.09	1313.66	1824.8	2688.15	4524.62	3059.6	2744.82	1259.74	117.31	7397.09	12775.8	8191.02	8401.24	34.62	960.64	899.13	2384.94	477.51	305.92	418.37	360.87	386.47	511.35	325.65	329.35	8891.75	972.28	7851.88	11588.5	12810.4	6588.11	775.02	9131.63	3272.52	1694.87	1734.06	4088.34	2439.24	1777.44	2210.23	1356.36	9716.15	6645.53	6572.66	4649.46	3525.65	7449.53	2117.69	2051.21	394.14	476.91	637.97	521.02	141.13	260.58	119.49	96.21	7853.56	7378.81	5607.63	724.47	254.01	2100.89	2731.15	2052.56	51.88	17.4	56.02	79.82	120.24	136.32	4.72	140.75	43.56	11.78	186.21	105.79	7500.67	10727.8	15018.8	12025	174.81	116.03	204.49	214.16	814.61	222.96	57.01	2012.39	1476.75	1506.56	2688.39	4477.91	6041.31	17696.9	5447.22	11995.5	22905.5	35778.3	3152.69	23076.3	10357	14111	10948.2	19259.5	3378.66	964.55	349.8	9217.59	16751	9022.92	12553.5	15847	922.12	1158.9	441	510.98	22.93	676.18	549.66	593.62	9443.59	9739.31	4588.44	651.81	12917.1	5678.25	6093	13551.6	2066.09	580.31	3091.26	1288.4	1082.16	1709.68	835.27	2234.36	1277.48	378.86	22.27	215.87	813.35	1149.48	400.7	1148.05	12444.7	19275.8	10671.5	13055.4	4122.4	7770.28	2568.76	101.93	275.37	149.78	284.58	343.57	235.55	80.36	6.93	152.21	37.56	11.1	145.33	121.73	62.07	43.7	71.52	51.12	5317.59	4958.04	10845.1	7394.9	6645.41	4488.69	3821.66	5094.2	2.35	250.26	65.2	67.11	45.06	74.03	104.01	114.95	1116.25	934.96	429.76	125.19	2690.52	5716.21	3661.29	3881.72	286.94	216.21	45.1	96.17	150.16	328.5	188.71	929.8	67.91	77.45	37.26	46.55	87.57	54.24	51.49	14.64	345.28	3735.38	5783.48	4750.17	3406.94	4830.53	15909.9	13410.6	1804.42	495.44	4273.48	3031.6	3453.11	1061.28	398.41	905.36	3022.94	6431.89	4787.97	3590.36	13277	4616.41	9675.64	6019.6	1834.68	2462.86	1414.15	704.72	616.08	1457.42	4626.04	4393.41	4888.23	12276.9	19725.2	15512.9	6576.1	7360.68	5229.28	3291.7	6278.52	7189.17	11692.7	3517.21	3688.4	2261.1	3120.37	3356.83	3438.42	3657.37	832.73	91.24	637.41	844.55	1694.6	31.28	762.69	214.87	35.95	807.38	529	905.36	812.68	411.74	394.07	4607.09	791.41	1230.33	2559.57	1384.8	119.87	1403.21	2.24	630.81	85.46	91.75	102.52	162.02	32.98	142.42	26.52	176.37	36.2	200.02	129.1	368.83	143.45	515.56	162.35	293.75	245.37	251.06	333.26	381.89	168.51	59.27	28.2	286.69	19.85	4.91	26.15	7.7	8949.31	755.31	4623.8	1663.12	539.83	533.88	178.98	102.42	642.81	1093.34	710.94	1005.59	14.33	358.51	408.35	161.15	43.45	126.1	21.08	191.31	11.89	4.13	346.34	439.05	42.94	1270.93	83.63	28.67	155.77	91.03
K17292	6473.21	7082.34	8171.49	8358.49	12033.5	11233	18558.7	20774	5308.43	5351.13	411.24	1200.18	2.54	4.93	7.91	106.02	37.78	11.48	12.7	0.88	27.33	2.65	2.39	4.95	405.83	335.51	360.68	276.83	717.24	676.73	401.55	478.43	5144.9	583.44	2540.4	6454.64	230.09	183.04	43.08	41.25	546.23	852.16	77.62	546.92	3043.73	2988.1	851.85	1160.33	88.06	3312.56	1443.84	3134.35	15111.4	16408.4	7363.47	1045.09	16026.5	7034.72	5306.71	17092.4	6.65	5.1	13.56	1.47	2.48	1.54	3.52	25.79	679.42	931.23	910.59	827.42	611.74	211.52	133.33	213.5	252.77	278.98	41.34	10.31	15.47	19.1		K16212	1231.36	1756.24	1293.5	144.82	2948.23	1830.51	1674.82	1823.37	60.06	330.84	1390.22	716.28	2.82	22.92	17.83	2.85	23.05	14.16	5.93	31.3	12	4.17	1.81	13.4	3097.7	2184.96	2477.51	7232.16	1218.8	1258.17	1288.3	731.53	43388	28341.1	28244.1	21555.1	617.78	25601.9	143.24	144.01	7777.6	9361.62	6530.86	12859	302.97	85.69	326.19	169.07	193.5	312.31	172.18	316.24	50.94	48.27	1.94	16.12	230.19	276.12	130.3	281.37	4548.44	9452.44	5574.77	5760.37	50.85	4851.95	2520.95	37.32	8.17	4.15	8.54	9.16	7.39	9.88	5.22	20.39	882.85	175.33	381.44	1876.45	617.88	484.42	588.99	403.71	1095.55	420.1	615.13	404.97	365.02		K18100	2424.2	3070.81	1714.45	2697.89	846.29	1782.54	1097.71	1075	1004.97	765.47	588.02	1267.88	100419	53188.1	109.88	3707.14	183.87	17.5	38.33	552.37	528.52	192.91	293.8	764.27	702.54	1350.07	1331.06	1342.98	456.62	895.13	364.04	267.44	22737.7	19637.1	11615	2540.28	877.37	501.88	497.08	645.06	33307.6	9266.63	3348.14	84184.8	2160.71	1437.14	4704.14	3530.69	760.71	3467.14	40.05	990.06	31.78	13.77	403.08	262.14	16.1	41.97	99.68	66.21	38246.6	43422.7	133643	80589.9	30840.4	15826.7	15563.9	24784.7	170.83	323.51	1040.22	27.28	9617.9	6143.67	120304	118279	9836.63	2074.06	9824.9	1493.49	1466.76	812.87	54.65	45887.4	15843.1	10.75	318.97	1013.39	331.17		K14596	87.76	108.72	91.61	202.58	132.62	124.45	138.72	166.58	47.96	64.94	11.01	35.64	18.42	42.7	30.24	127.8	61.96	49.86	41.65	2.65	24.4	14.42	27.3	44.21	99.47	69.76	47.36	6.38	91.38	60.1	78.31	88.51	12.07	134.27	137.53	87.17	50.43	78.78	98.69	33.43	73.94	50.84	36.98	76.74	32.74	31.41	7.49	35.56	441.59	563.22	402.82	569.16	201.31	535.82	384.82	329.8	182.05	102.16	114.35	305.62	22170.4	13696.6	34.86	1010.52	113.4	172.24	61.5	289.63	105.14	45.94	132.13	207.27	51.27	62.02	61.75	136.92	78.54	76.71	72.94	50.64	39.62	23.84	58.13	30.58	29.87	67.03	22.3	76.58	42.69	91.54	42.02	7.78	33.49	2.68	65.09	76.53	344.55	160.62	318.66	465.33	1258.29	440.41	40.9	1428.3	84.15	207.33	133.55	287.14	41.73	12.66	9.26	2.85	192.07	59.85	51.48	75.49	0.45	2.2	12.37	161.65	160.98	96.22	209.52	113.05	244.62	258.91	177.95	254.49	8795.19	888.26	8892.52	10811.8	231.58	152.51	36.66	69.84	60.5	47.62	34.29	37.57	109.4	78.01	199.43	60.16	810.35	540.59	768.66	334.47	49.13	2466.15	27.65	26.76	238.19	282.68	493.7	317.83	154.75	142.09	106.55	53.91	16020.2	12243.2	10752.7	1476.54	389.03	99.73	176.48	247.62	15.17	11.97	65.46	38.98	394.53	465	2.63	28.17	79.74	26.99	969.61	287.24	1266.55	90.27	157.06	109.25	73.89	141.48	93.56	90.35	365.53	98.38	35.2	1622.18	1725.65	3809.01	2706.57	3227.23	436.04	16685.7	4954.82	8845.61	2302.06	3659.36	255.63	2170.56	6356.42	8453.93	6513.73	12129.4	2643.2	734	260.25	6919.63	5894.72	3234.2	4193.7	5526.57	234.08	335.08	98.64	140.05	5.07	173.35	123.01	165.19	5526.18	6287.23	2861.85	347.5	3629.8	1634.41	2293.12	4411.72	219.09	51.67	140.06	90.99	137.37	139.27	67.89	90.78	48.35	20.77	0.89	11.6	31.67	59.05	29.52	77.55	2110.58	3426.57	1553.12	3059.1	50.38	1320.72	734.52	11.68	1706.49	1079.91	1729.84	2015.87	1550.11	605.94	27.26	478.57	71.21	52.11	527.02	476.5	27.9	116.62	73.92	53.07	58556.9	54698.3	145630	79960.1	41603	12600.6	11150.7	28606.4	1.03	33.32	25.73	16.48	7.87	19.6	58.33	146.44	69.33	120.29	62.68	8.34	24.54	80.49	69.72	59.85	733.81	515.26	141.55	241.61	210.33	352.64	165.64	866.32	150.5	191.72	56.17	105.75	76.76	31.12	54.14	11.34	1490.8	17905.9	30906.8	11123.6	1726.87	16478.8	50560.9	46928	3.31	9.64	147.67	160.61	65.89	33.19	11.95	31.22	87.15	183.92	55.44	18.55	61.04	53.68	42.11	51.12	52.46	124.34	24.4	26.71	64.41	13.98	426.69	255.5	3009.96	5060	124.36	65.58	42.31	79.58	43.31	40.33	134.97	112.21	32.1	9.93	3.97	5.11	17.43	102.31	33.95	119.41	3.51	2.93	22.25	9.61	25.27	14.29	9.64	12.42	1.33	516.03	134.08	201.77	84.53	106.07	45.35	544.73	96.78	252.89	127.3	410.36	28.1	346.7	0.3	13.92	10.4	13.85	47.87	44.01	7.12	17.3	38.52	20.95	13.66	61.63	50.31	991.15	192.66	534.92	90.06	21.17	42.25	108.31	83	139.52	112.48	29.16	5.62	67.71	6.41	0.58	22.85	1.61	1199.91	606.33	3732.51	1363.85	144.95	53.16	16.02	22.53	18.22	31.76	5.94	44.81	4.91	896.91	2738.36	448.14	57.93	120.91	11.16	131.33	26.63	11.72	270.38	577.72	34.7	2162.02	64.31	12.4	335.81	151.09
K17311	0.29	0.29	0.29	0	0.29	1.74	0.87	0.44	1.01	0.43	0.43	0.58	0.29	1.01	1.59	1.16	2.17	2.03	1.44	0	0.87	0.72	1.16	1.59	0	0.14	0	0	0.29	0.43	0.29	0	2.14	0.14	0.87	1.01	2.32	1.87	0	0.72	383.38	550.53	32.45	343.85	0.43	0.29	0	0	0	0.43	0.29	0.72	3.48	3.91	2.31	0.29	3.76	2.61	4.49	4.06	1.16	0.58	0.58	0.87	0.29	0.84	0.58	2.61	0	0.14	0	0	0	0	0	0.14	0	70.92	0	0	0	0.14		K16213	1909.3	2918.61	2674.06	253.07	4601.08	3869.62	3938.49	5577.27	104.56	648.6	2354.97	1538.75	6.52	56.65	44.66	4.61	41.32	28.3	9.61	57.54	26.6	8.44	7.57	31.7	3856.45	3586.68	3428.36	9746.1	1729.9	1565.94	1913.23	913.27	63370.5	54216.3	46919.2	37044	862.11	32043.2	195.04	178.65	13645.7	17968.4	12375	23406.6	576.8	182.58	698.78	328.84	400.57	840	1039.66	676.56	133.31	132.89	5.47	36.5	448.04	519.59	364.87	626.61	7176.6	16899.2	13993	9712.66	88.65	8172.6	4580.59	69.13	12.75	6.19	12.91	17.99	11.94	16.64	8.17	36.02	2290.5	377.52	864.42	9384.6	969.78	758.05	885.06	678.35	1637.68	1606.04	1240.58	902.75	995.54		K18101	13.63	17.59	2.93	1.58	0.64	12.65	2.98	4.94	16.12	5.49	0.32	16.08	7381.21	3497.44	5.41	249.24	9.49	0	1.72	42.72	38.03	10.4	21.79	50.81	33.35	59.82	21.94	52.16	5.79	11.63	10.04	3.96	2090.5	2284.61	938.02	242.54	40.39	13.87	37.11	30.67	2286.15	660.45	231.87	5759.21	36.67	13.45	20.55	27.48	21.08	32.2	2.5	57.25	0.61	0.57	9.19	14.56	1.23	2.97	7.19	3.56	1643.75	1057.05	4688.35	2124.39	1724.11	1296.57	990.81	1216.4	16.44	17.95	97.49	0.9	598.68	263.64	3637.99	5464.57	60.77	1.48	6.34	1.45	7.42	0.97	0	1571.49	535.06	0.61	8.05	18.5	1.79		K14597	9.58	11.79	9.53	16.88	14.47	29.8	24.56	25.17	15.48	8.94	3.09	13.24	6.31	12.62	10.9	29.36	15.84	22.62	19.53	1.05	11	7.47	12.13	20.88	8.98	12.54	3.39	0.45	10.51	6.46	3.61	11.42	1.85	9.88	3.84	2.25	19.83	31.75	37.57	15.01	22.81	13.89	15.3	28.9	7.9	15.72	4.47	11.53	4.5	8.09	8.73	3.66	21.93	13.83	10.66	12.17	1.95	4.49	1.65	5.64	3.42	2.79	7.81	11.08	20.78	78.68	26.62	56.29	11.89	8.36	44.34	18.26	4.77	4.36	6.05	7.88	6.32	4.45	5.78	6.98	8.57	6.65	6.52	7.03	13.84	25.38	9.64	37.18	15.97	44.45	9.62	1.65	9.28	0.84	23.91	34.78	2.4	1.9	1.29	2.88	6.77	2.93	0.82	8.69	0	1.66	0.25	3.42	0.17	0.54	0.15	0	43.45	21.98	16.68	31.8	0	0	0	4.25	2.87	2.14	4.59	1.36	8.74	11.1	10.71	5.6	116.69	15.03	92.56	131.6	38.12	30.58	3.98	17.49	15.61	15.07	4.56	5.35	25.71	11.08	6.56	7.36	5.79	7.28	2.57	4.07	4.8	7.69	3.72	4.26	1.35	0.9	1.8	1.05	1.71	2.01	0.9	0.15	1.05	0.7	0.45	0	0.45	8.8	11.19	13.69	1.23	0.43	1.65	2.7	5.38	6.2	0.3	13.8	0.81	0.3	4.86	3.09	25.79	24.95	44.79	36.15	0	0.16	0.15	0	5.63	1.65	0.33	22	21.67	5.87	21.45	45.38	11.17	254.41	135.3	214.7	9023.5	13896.7	1249.61	9270.25	84.43	124.62	76.44	176.87	0.74	0	0.15	0.72	4070.39	2227.5	3025.15	3799.18	23.23	118.09	10.58	8.29	1.57	32.06	41.62	33.58	574.89	326.12	132.34	23.6	1841.98	690.12	524.34	1788.42	2.65	1.17	2.02	3.27	7.76	15.64	3.83	3.15	13.1	4.11	0.3	2.54	6.43	5.54	3.45	9.86	5.63	11.28	7.69	8.04	5.97	7.17	1.56	0	0.77	1.01	0.83	3	3.5	1.64	0	2.38	0.3	0	1.95	0.9	2.3	2.1	3.9	1.2	3.39	0.94	3.43	0	3.88	18.64	3.55	2.47	0	8.53	1.9	6.74	1.5	1.95	4.91	7.15	6.05	7.13	0.94	1.05	5.54	31.84	22.99	30	2.57	8.36	1.37	0.75	5.8	27.99	23.85	66.4	2.68	1.08	1	1.33	1.96	1.51	0.7	0.27	15.43	217.51	220.39	168.26	66.18	950.51	2594.93	1528.19	2.85	0.15	22.1	17.76	12.27	8.15	5.42	10.2	9.52	63.4	16.65	6.58	17.04	11.15	11.38	8.78	3.21	4.91	0	0	0.3	0.21	12.68	5.03	1.8	6.82	23.26	21.5	17.84	27.83	12.97	14.89	61.09	41.37	0.3	2.52	0	0.72	1.2	16	2.1	3.86	0.3	0.15	0.15	0.45	1.95	1.5	0.65	1.38	0.45	6.01	4.97	11.32	33.15	4.28	0.66	3.34	0.71	1.98	2.63	0.45	0	2.11	0	0.3	0.15	0.45	8.04	0.2	0.78	3.56	4.14	1.9	5.61	1	0.84	11.2	3.94	8.3	2.8	1.19	0.81	1.22	1.49	0.3	0.33	0.15	0.15	1.53	0.15	0	0.33	0	1804.16	18.31	0.15	0.6	40.79	67.71	24.97	33.74	0.6	1.46	0.15	1.37	0	2.33	3.29	1.21	26.4	7.48	0.69	9.36	0.37	0.47	29.86	41.68	2.17	165.43	2.15	0.69	12.2	8.58
K17315	30162.9	32195.1	31238.2	36399.3	35508.8	29382.5	46943.8	48511	16248.6	20911.1	1780.57	5640.32	251.51	786.05	634.89	3209.32	1493.02	981.37	896.08	84.37	548.11	346.04	530.31	886.25	9465.92	5599.26	6074.23	5266.52	6117.16	6508.64	3502.48	4096.83	200042	17473.5	138956	188632	5406.07	3817.74	886.87	1469.36	38804.1	61155.1	5537.28	37686.4	11775	13401.8	4603.63	4980.26	368.21	13421.5	9006.37	11916.2	80273.2	80796	39238	5255.29	91767.4	46767.1	51053.8	107743	1269.63	893.68	672.22	413.26	461.71	340.16	460.59	2362.41	2789.98	7404.92	4989.16	3036.18	2967.8	6552.37	1992.14	6449.46	2251.74	23577.5	4917.26	4797.05	936.2	978.99		K16214	6.45	8.45	7.63	1.09	13.12	8.12	7.95	7.35	0.35	1.68	4.13	5.86	0	0.15	0.15	0	0.44	0.15	0	0.29	0.29	0	0	0	4.65	2.1	2.89	6.98	3.38	6.07	3.25	3.53	178.01	130.07	141.39	75.27	4.34	189.6	1.32	1.32	858.03	1056.78	708.78	1383.92	9.28	1.76	15.47	4.08	2.38	11.22	3.58	6.01	8.68	2.43	0.15	0.4	6.69	10.18	2.61	9.07	145.32	354.06	150.85	219.04	0.99	122.27	44.69	0.56	0	0.15	0.15	0.89	0.88	0.44	0.15	0.59	10.55	2.46	2.93	9.08	1.73	1.11	1.54	1.45	94.02	1.43	0.38	0.87	0.6		K18104	0	0.15	0	0	0.29	0.15	0	0	0.15	0	0	0.15	27.19	31.56	0	3.03	0.9	0	0.14	1.02	1.11	0.14	0.3	0.31	0.29	0	0	0	0	0	0.14	0	21.27	30.55	8.25	2.02	0.14	0	0.14	1.11	339.35	92.71	34.18	787.81	0	0.14	0	0	0	0	0	0.14	0	0	0.14	0.14	0	0.15	0.29	0	9.42	10.15	44.79	27.28	11.76	10.01	14.54	11.04	0	0.44	2.02	0	7.52	4.26	40.9	110.76	9.4	0	0.58	0.29	0.15	0	0	1186.74	558.03	0	1.44	0.87	0.58		K14598	0.29	0	0.44	0.16	0	0.29	0.29	0.3	0.44	0.58	0	0	0	0.58	0.59	0.44	0.29	0	0.15	0	0	0	0.44	0.88	18.93	19.49	17.35	2.79	33.46	19.7	12.41	13.42	1.32	6.64	13.25	11.69	0	0.59	0.44	0	0.59	0.45	0.15	0.44	0.73	0.3	0	0.29	0.44	1.47	0.44	1.03	0.29	0.45	0.15	0	0.15	0.3	0.3	0.59	0	0.59	1.48	0.44	0	0	0.15	0.29	0.45	0.15	0.45	0	0.15	0	0.45	0	0.15	0.29	0.3	0.15	0	0.15	0.15	0.3	0.15	0.29	0	0.15	0.3	0	0	0	0	0	0.59	0	6.87	6.21	8.86	8.68	9.03	5.73	0.75	18.29	2.41	6.65	3.42	6.23	0.59	0.15	0.15	0	1.34	0.73	0.15	0.29	0	0	0	1.81	0.3	0	0	0	0.44	0.18	0	0.15	1.69	0.3	1.12	0.69	0.62	0.44	0	0.45	37.18	7.69	22.99	26.72	9.6	20.14	13.47	13.56	742.4	310.95	406.75	179.25	14.51	522.4	2.2	3.37	0.44	0	0.15	0	0.15	0.75	0	0.3	2.45	3.17	1.51	0.29	0.93	0.59	0.74	2.79	0.98	0.15	0	0.44	0.15	0	0	0.29	4.55	1.31	20.04	17.18	0.15	0	0.18	0	1.62	0.88	2.64	1.91	9.72	1.84	0	13.67	43.51	24.31	84.47	182.06	18.94	501.69	120.02	451.44	0	0.15	0	0.3	1756.79	2102.01	1440.59	2843.49	0	0.15	0	0	878.11	415.82	536.63	662.49	0.44	0.3	0	0	0	0.46	0.76	0.3	1.55	0.99	0.46	0.15	0.92	0.97	1.42	2.09	19.96	5.28	23.68	9.54	7.65	16.22	8.21	19.12	11.9	5.06	0.15	0.74	10.76	16.81	4.56	15.29	297.49	624.81	304.47	498.74	2.36	255.11	96.41	1.61	0.44	0.15	0.3	0.44	0.29	0.15	0	0.15	0	0	0	0	0	0	0	0	0.88	0.48	0.59	0	4.12	1.48	0.3	1.81	0	0.29	0.15	0.74	0	0.15	0.29	0.77	0.15	0.45	0.17	0.15	0.17	0	0.15	0	1.34	1.48	0	0.73	0.74	1.55	1.6	4.13	0.3	0.44	0.3	0.45	0.59	0.15	0.59	0.15	3.53	61.36	107.57	84.72	10.73	87.69	265.34	233.23	0.15	0.74	0.44	0.44	0.15	0.44	0	0.15	0	0.89	0.29	0.59	0.3	1.18	1.91	1.02	0.15	1.03	0.15	0	0	0	0	0	0.15	2.35	0.44	0.29	0.15	0.15	0.15	0	0	0	0.3	0.45	0.15	0.44	0.73	9.17	1.33	2.35	0	0	0.15	0.3	4.41	0	0.88	0.88	5.28	14.29	0	0.16	0.15	0	0	127.47	22.88	15.62	70.45	0.3	0.6	0.15	0	0.44	0.88	1.03	2.21	3.49	0.15	4.58	7.35	3.69	0.15	5.29	3.09	0.15	0.31	0.15	0.44	8.13	6.21	6.05	11.14	0.74	0.15	0	0	4.93	2.53	0	0.58	0.44	0	258	0	0	0.59	0	0.29	0.45	17.61	42.08	15.65	54.12	0	0.89	0.15	0.15	0.74	2.38	0.89	1.76	0.3	0	34.02	36.22	4.73	131.1	1.62	0.15	12.31	13.79
K17316	30543.4	32866.5	31464.3	36980.9	36047.4	29840.6	47480.5	49124.5	16433.8	21148.1	1823.03	5791.32	283.02	901.35	714.89	3365.11	1626.25	1129.34	1012.37	95.84	619.07	396.02	622.81	1033.02	8198.69	4803.2	5286.89	4489.64	5579.58	5972.87	3183.97	3683.16	171178	14580.2	118405	161850	4996.74	3557.56	788.89	1460.92	41528.4	66033.4	5877.79	40244.4	11727.2	13375	4505.61	4921.99	363.65	13152.6	8910.36	11582.4	80625.4	80607.3	39020.6	5233.09	91867.2	46080.5	50744.8	107111	1375.47	990.72	754.68	463.94	481.36	387.79	519.71	2525.94	2856.85	7544.24	5207.66	3084.65	3020.25	6312.02	1829.19	5984.59	2089.53	24468	4932.18	4822.37	941.7	982.43		K16216	14.37	21.27	14.87	1.94	41.34	34.83	32.94	107.56	0.6	3	8.4	8.33	1.49	2	1.19	0.16	0.75	2.53	0.16	0.92	1.2	0.45	0	1.07	200.22	73.69	147.94	64.09	43.19	41.68	45.67	210.51	948.57	411.64	1150.04	193.63	32.07	589.93	4.94	3.1	1392.29	1600.4	1233.2	2410.02	1.05	0.3	1.51	1.81	0	0.45	0.45	0	0.45	0.73	0	0.3	0	0	0	0	67.26	76.36	51.07	120.99	0.9	12.85	11.41	0	1.49	0.91	0.99	1.5	0.61	1.63	0.31	0	1.61	0.63	1.28	1.2	0	0.15	1.22	0.46	221.09	0.3	0.3	0.45	0		K18115	0	0.15	0	0	0.15	0.15	0	0	0.15	0	0	0.15	7.51	9.51	0	1.04	0.3	0	0.15	0.59	0.3	0	0.3	0.3	0	0	0	0	0	0	0	0	2.09	4.77	1.04	0	0.15	0	0	0	46.14	14.13	4.46	106.04	0	0	0	0	0	0	0	0	0	0	0	0	0	0.15	0.15	0	1.34	1.34	8.34	5.34	3.71	2.23	3.56	2.38	0	0.15	0.45	0	1.04	1.02	7.59	20.86	0.15	0	0	0	0.15	0	0	24.24	11.6	0	0	0	0		K14611	185.63	377.61	157.58	383.76	135.35	94.51	173.68	133.25	62.47	58.15	11.86	26.18	0.44	2.05	0.88	25.91	4.85	5.35	2.65	0.15	0.59	0.73	1.03	3.52	27.05	21.19	55.68	8.15	176.18	659.79	494.3	148.48	0.15	2.87	1.05	2.27	2.2	3.41	1.91	0.88	3.07	1.61	1.91	2.69	0.59	1.32	0.29	5.25	5.72	24.88	5.1	13.8	29.49	109.73	11.28	20.2	2.34	1.76	1.03	3.66	11.09	19.92	0.49	3.05	2.2	4.54	1.32	3.43	1.17	1.17	1.08	3.97	3764.83	9193.08	2025.65	1060.35	24.8	9.57	106.98	6.96	6.74	15.15	8.98	7.84	1.85	15.25	1.86	2.39	0.73	2.2	0.15	0.15	0.88	0	1.93	3.68	36.36	26.62	36.96	48.95	74.23	18.47	5.43	189.18	5.38	9.24	21.25	37.28	0.44	0.44	0.15	0	3.08	3.01	0.88	1.95	0.15	0	1.32	4.98	160.81	99.4	94.43	91.47	69.09	90.77	55.2	47.27	1230.83	126.44	1007.86	1331.7	43.18	29.5	10.25	10.67	32.73	4.99	7.34	9.22	0.77	0.88	1.24	0.15	129.44	24.47	25.53	15.38	0.15	3.63	0.44	0	9.96	28.91	50.33	22.45	0.59	0.44	0	0.15	155.42	340.6	167.95	19.63	0.29	2.89	0.88	1.46	251.78	1.9	716.45	970.38	1.5	2.35	0.15	6.12	1829.72	320.28	4187.62	2714.21	21.95	2.49	4.85	4.17	11.14	50.72	14.93	21.23	94.9	9.08	3.81	168.5	68.93	738.03	165.97	356.06	34.48	776.91	245.4	599.29	131.71	213.51	17.13	131.04	0.73	0.88	0.73	1.76	0	0	0	1.91	62.17	31.41	46.87	53.03	64.44	99.77	29.58	39.91	1.46	85.21	66.65	51.44	645.21	529.84	249.2	49.21	754.22	396.5	394.72	815.3	14.01	0.6	3.41	1.76	1.47	2.64	0	0.29	2.22	0.88	0	0	0.34	0.18	0.59	3.87	114.53	36.07	27.72	15.81	1.03	1.36	0.44	0	1.76	1.17	1.02	2.05	0.88	0.73	0	0.31	0	0	0.59	0.59	0.15	0	0.59	1.47	19.12	20.92	37.59	24.72	5.54	0.73	1.91	3.96	3.22	47.59	148.15	99.51	2.29	0.95	0.46	1.29	26.34	24.54	26.35	6.44	2.96	2.51	2.25	1.5	12.31	2.93	0.88	2.47	2.64	25.2	4.4	22.56	3.56	3.37	1.47	2.93	2.49	1.32	1.18	1.18	4.69	92.63	167.42	159.32	33.49	113.51	333.47	347.26	0.73	1.17	26.84	9.32	2.67	3.51	5.86	1.02	1.76	21.31	1.32	0.44	1.67	0.33	0.88	0.59	0.29	0.8	1.17	0.44	0.73	0	0.59	0.17	9.52	26.1	35.86	18.19	9.83	2.79	1.8	1.41	3.12	3.96	3.23	1.02	0.15	0.44	1.61	10.7	2.05	6.29	0.15	0	1.02	0.57	23.76	0.59	1.17	4.12	0.29	13.47	8.7	121.11	137.85	38.42	23.88	6.53	0.89	0.88	2.94	1.91	0.29	1.2	0	0.44	1.32	0.51	4.25	11.16	1.02	3.66	0.85	6.05	0.15	10.83	8.2	71.38	19.49	72.03	24.81	0.29	1.03	0.29	1.32	0.59	0.29	0	0	10.65	0.44	0.15	0.73	0.15	172.21	0	0.16	0	126.14	190.7	6.74	11.26	0.59	2.37	0.29	1.03	0	2.86	2.35	0.44	0.44	4.25	0.15	2.94	0.15	0.15	8.94	32.55	0.73	75.23	1.32	0.15	5.28	0.88
K17317	31508.6	33728.9	32422	37850.2	36561.7	30242	48327.5	50094.2	16773.6	21653.1	1867.23	5864.47	254.88	794.09	641.94	3311.34	1519.24	994.49	904.48	84.52	556.91	348.71	537.46	895.63	8394.01	4861.88	5381.78	4574.97	5631.47	6121.82	3195.83	3722.9	172748	14719.7	119566	163795	4966.85	3513.87	791.63	1377.95	39860.4	63494.2	5671.61	38738.1	12303.5	14344.3	4816.92	5206.85	389.85	14250.6	9274.26	12241.1	88953.2	87030	42254.3	5641.19	97170.8	49428.4	54608.6	113949	1296.54	905.84	677.14	419.54	467.71	344.92	465.27	2404.4	3031.24	8328.68	5534.86	3293.68	3205.76	6458.34	1882.23	6154.56	2194.4	24162.3	5473.91	5328.61	1025.29	1053.82		K16217	0	0.15	0	0	0	0	0.15	0	0	0	0	0.15	0	0.15	0.15	0	0.15	0	0	0	0	0	0	0.15	0	0	0	0.15	0	0.15	0	0	2.03	2.03	2.23	2.03	0.44	2.18	0	0.29	148.03	181.62	140.42	261.57	0.15	0	0	0	0	0	0	0	0	0	0	0	0	0	0	0	3.48	9.59	4.35	8.58	0	1.6	1.31	0	0.73	0	0	0.29	0.15	0.29	0	0	0.29	0	0.15	0.15	0	0	0	0	30.29	0	0	0	0		K18118	35668.7	72717.9	29371.3	49707.6	32054	54833.2	19211.3	15054.2	22325.9	18447	9271.88	16811.1	274065	152936	294.87	13866.2	825.7	115.49	117.88	1567.64	2598.7	713.32	1118.83	2648.84	6397.91	9981.69	10188.2	9067.51	2745.46	4455.26	1987.51	1655.42	233382	224126	181166	24009.3	5270.26	1963.35	2366.75	3239.66	103640	29184.9	10404.1	271449	17141.9	8687.09	16165.9	24982.3	9211.92	15172.6	307.34	6268.84	1196.3	486.63	5573.87	4264.39	1272.49	730.43	757.99	718.2	271880	279845	737692	451275	269588	119263	137177	234556	529.91	709.43	2548.94	156.28	17487.8	12078.9	191867	267439	17341.6	3104.97	23496.6	7969.48	4572.97	2024.84	283.08	147263	50289.3	68.35	12273.3	18843.9	7742.86		K14623	267.15	517.9	229.02	1391	323.97	378.94	506.06	439.13	134.06	339.65	33.74	72.89	21.91	62.73	47.41	175.43	77.54	67.23	61.31	6.47	32.96	22.57	39.28	65.95	42.42	41.36	23.9	3.21	47.15	47.6	19.94	48.52	9.5	49.59	28.86	24.28	67.28	96.79	115.06	53.45	91.02	57.76	52.98	90.87	27.21	45.21	11.2	26.9	13.75	82.83	36.48	14.62	66.63	48.52	41.3	43.27	13.95	13.26	7.21	34.98	1613.77	836.25	27.46	92.95	69.13	256.65	74.45	202.06	47.91	31.48	134.69	60.55	14.05	16.18	32.69	25.8	24.4	35.49	36.42	30.71	22.6	20.94	29.28	28.2	43.43	71.16	33.37	114.63	69.3	129.25	33.66	4.03	31.12	2.48	85.39	111.38	100.94	37.15	55.59	48.76	72.28	55.73	4.77	91.44	13.82	46.56	33.44	54.75	9.63	4.55	2.07	0.29	156.99	73.8	55.26	79.58	0.29	0.87	3.05	37.18	139.83	111.79	180.11	76.01	329.59	410.29	248.04	243.04	4145.95	499.2	2913.3	3556.86	553.97	364.3	78.08	116.91	80.26	50.08	30.14	40.8	80.59	43.91	31.01	31.92	481.37	191.43	271.49	107.06	19.29	360.15	16.61	10.54	4.43	11.71	9.4	3.62	6.66	10.11	2.65	3.61	332.26	484.14	315.11	35.11	9	30.74	48.92	47.28	7.68	2.6	7.98	12.73	21.3	20.9	1.31	25.05	7.2	2.14	34.41	24.3	85.68	80.46	128.99	123.32	12.3	87.56	39.17	31.1	161.94	51.23	22.82	843.91	261.09	947.46	750.37	1721.71	150.13	6198.13	1765.2	6849.43	7715.49	11999.8	1181.89	7979.78	796.65	1031.77	740.74	1449.17	1265.5	356.83	129.28	3145.78	4824.97	2497.9	3424.64	4346.93	78.33	99.22	20.16	25.38	4.72	64.44	218.3	108.11	1630.39	1775.18	924.76	158.95	6872.58	2439.31	3652.56	8037.45	23.92	7.51	23.19	19.36	34.78	52.81	12.22	22.57	50.68	10.03	0.71	8.69	20.45	23.59	14.84	35	239.28	399.45	239.62	435.32	20.76	176.09	77.84	2.26	14.81	7.06	14.11	9.05	29.75	5.43	0.71	8.56	2.17	0.72	9.29	4.5	9.2	3.61	11.9	4.18	716.42	362.32	1387.6	500.32	512.61	352.42	326.36	379.74	0.43	30.02	11.74	12.32	5.45	13.48	17.01	20.42	21.32	33.16	9.65	2.15	21.54	99.54	74.54	86.71	17.99	25.46	8.33	9.12	11.7	75	17.68	164.48	7.41	8.2	3.05	8.11	5.56	5.68	5.7	1.89	37.29	865.35	1259.22	848.69	286.64	2349.63	7970.83	6123.6	3.29	2.02	226.46	126.7	62.05	44.61	69.57	29.93	49.63	360.23	47.9	18.35	57.89	32.71	35.96	27.61	11.44	19.99	4.22	6.67	19.77	3.65	143.72	75.57	959.92	1416.25	93.23	72.69	61.25	95.07	49.71	49.67	195.55	130.29	15.9	5.08	1.04	1.62	7.53	96.91	23.05	41.59	2.8	3.19	1.54	8.82	12.88	3.9	5.89	10.31	1.87	1124.05	100.73	173.17	254.21	101.75	44	194.41	23.36	30.63	55.46	31.84	0.42	6.47	0	3.61	3.74	3.75	344.56	62.64	64	365.82	48.76	108.78	9.79	39.84	84.76	433.65	59.68	327.92	73.76	6.83	6.44	12.13	15.84	3.8	11.16	1.6	0.29	29.48	6.07	7.88	12.57	2.6	2917.21	150.64	3830.36	1361.1	563.31	31.98	9.84	13.98	26.12	47.18	14.35	54.67	0.29	72.8	13.34	7.26	15.15	46.52	4.98	30.7	3.9	3.36	336.51	1081.73	62.44	1409.09	18.03	3.6	80.88	49.6
K17318	2039.81	2080.69	2131.52	2262.37	2047.54	2487.91	2532.51	3448.22	1800.5	1544.75	314.95	802.54	479.64	1531.51	1086.27	1543.05	1855.2	2165.06	1779.39	87.84	1037.73	760.74	1399.27	2013.6	599.25	456.3	620.47	356.75	632.61	797.27	554.21	378.77	15632.4	1484.01	12013.4	14378.7	2307.32	2077.98	266.04	1642.82	60514.2	84768.5	5179.54	50114.9	2367.38	3289.09	1084.35	1127.38	61.62	2338.31	1419.67	1889.3	22275	19221.3	9152.18	1293.03	17574.5	9638.36	11580.6	21067.3	1023.04	1139.8	1118.27	690.59	249.41	640.65	706.74	2084.68	414.79	1811.62	748	425.99	625.81	545.65	161.41	742.45	253.67	18657	1184.29	1048.3	196.04	234.45		K16218	0	0.15	0	0	0	0	0.15	0	0	0	0	0.15	0	0.15	0.15	0	0.15	0	0	0	0	0	0	0.15	0	0	0	0.15	0	0.15	0	0	2.03	2.03	2.53	2.03	0.44	2.18	0	0.29	155.98	189.96	148.38	270.15	0.15	0	0	0	0	0	0	0	0	0	0	0	0	0	0	0	3.48	9.59	4.35	8.58	0	1.6	1.49	0	0.73	0	0	0.29	0.15	0.29	0	0	0.29	0	0.15	0.15	0	0	0	0	31.81	0	0	0	0		K18135	5645.36	9188.95	3939.55	6899.89	3124.56	5945.27	2802.7	2529.95	2504.95	2139.04	1448.62	2679.96	57045.1	26590.9	58.84	2400.26	156.3	28.84	25.91	287.73	418.57	148.25	190.07	408.17	1698.32	3102.82	2270.84	2625.7	635.89	851.6	370.24	337.36	33698.6	34545.1	24613.8	3758.53	747.21	268.07	370.58	567.16	8172.36	2302.65	815.45	21168.7	5688.54	2759.18	3827.29	7277.65	3112.93	2275.71	103.57	1951.16	303.88	113.16	1326.97	1027.35	71.18	302.09	171.62	191.02	66076.7	62580.7	151841	109796	51950.2	18507.3	21485.7	45670.6	82.21	167.81	403.1	50.57	5674.24	3690.31	71585.2	65162	3088.43	1214.61	4020.9	1593.26	731.05	343.69	62.11	9060.41	3220.83	21.73	1963.97	6962.44	2698.39		K14626	0.34	0.31	0.75	0.15	0.71	0	0	0.44	0.15	0.29	0	0	0.15	0.44	0.44	2.05	0.59	0.31	1.02	0	0	0.16	0	0.15	1.02	0.44	0.46	0	0.74	1.34	0.44	0.59	0	0.44	1.69	1.34	0.15	0.59	0.78	0	0.44	0.3	0.29	0.16	0.29	0.44	0.16	0.9	0.3	1.49	0.92	0.73	0.15	0.29	0.91	0.88	0.78	0	0	0.46	19.83	16.24	0.45	1.51	4.28	2.05	0.3	0	0.9	0.15	0.44	0.15	1.18	0.31	2.79	1.46	1.8	1.76	2.34	2.34	2.04	1.03	1.52	2.98	0.88	1.69	0.88	1.17	0.15	1.18	0	0	0.81	0	2.2	1.17	5.02	1.61	3.96	2.94	1.61	0.29	0.16	0.88	0.44	0.15	0.44	1.05	1.06	0	0.15	0	3.5	1.62	1.91	1.61	0	0	0.29	1.54	0.44	0.15	0	0	0.32	0	0.15	0	4.71	0.88	1.49	5.15	0.29	0.44	0	0.16	0.88	0	0.44	0.15	0.74	0.44	0.44	0.29	31.46	15.87	23.03	7.42	1.32	147.36	1.17	1.17	0	0	0	0	0.29	0	0	0	1.18	2.05	0.29	0.15	0.15	0.16	0.31	0.88	0.15	0	0.3	0.29	0.59	0.29	0.16	0.15	8.21	1.03	22.9	10.2	26.34	1.03	2.94	2.55	0.15	0.29	0	0.15	0.44	0	0	2.05	2.97	4.69	5.88	9.32	2.23	57.83	14.81	79.08	37.18	43.64	2.29	29.33	261.28	332.33	233.44	455.79	0.82	0.16	0	1.7	115.68	61.3	118.75	111.73	0.29	0	0	0.3	0	0.15	0.15	0	8.5	9.41	5.04	0.15	6.94	3.54	3.39	4.14	2.94	0.29	0.59	0.73	0.15	0.15	0.61	0.29	0.15	1.18	0	0.29	0	0.44	0	0.74	55.65	112.93	37.19	67.49	0.3	30.99	12.34	0.73	0	0	0.73	0.29	0.2	0	0	0.29	0.73	0	1.05	0.15	0	0	0	0	2.2	3.63	9.78	6.81	2.95	11.08	4.82	6.51	0	2.26	2.05	0.9	0.59	1.32	1.18	0.88	1.32	8.5	1.02	0	8.38	2.2	2.2	0.73	0.29	0	0.58	0.15	0.29	0.15	0.44	0.29	0.58	0.73	0	0.59	0.29	0	0	0	2.22	13.79	38.65	22.84	2.65	20.52	86.26	40.19	0	0	30.22	1.05	0.46	0.59	0.15	0	0	1.33	1.78	0.44	2.2	2.2	0.73	1.63	0.59	0.15	0	0.15	0	0.29	0.15	0	0.59	2.97	143.83	39.24	15.91	3.36	2.93	1.17	1.9	3.68	0	0.15	0.17	0.29	1.05	7.08	2.75	6.02	0	0	0	0	0.76	0	0.16	1.76	1.27	8.79	1.88	0.15	0.76	2.93	0.15	11.58	5.07	4.11	7.93	2.6	0	0.59	0	0	0	0.46	0	0	0.15	0	0	0.15	0.76	0.44	0.32	0.15	0.15	0.29	0	1.61	0.15	1.19	0.59	0.58	0.15	0.15	0	0.59	3.34	0	0	0.15	2.51	105.83	0	0	0.44	0.59	0.29	0.44	1.49	4.04	0.76	1.76	0	1.03	0	0.59	0	0.29	0	0.62	0	0	0.44	0.59	0	5.36	0	0.62	0.44	0
K17319	2303.94	2795.88	2350.71	2908.02	2296.5	2641.24	2707.56	3728.11	1862.98	1644.4	325.55	837.24	501.4	1591.91	1131.07	1658.04	1918.25	2238.56	1856.25	90.35	1090.36	782.93	1462.96	2101.17	721.09	457.36	678.85	383.43	614.91	760.38	544.12	349.67	19604.5	1706.92	13856.8	16919	2389.43	2135.59	267.38	1719.32	57732.5	81400.3	5069.98	48366.9	2364.4	3294.94	1083.2	1127.61	61.32	2339.13	1419.11	1891.95	22388.7	19327.5	9172.95	1299.17	17648.3	9678.59	11625	21189.6	1071.7	1190.92	1165.78	704.9	258.46	664.08	735.22	2170.76	423.56	1645.93	738.87	421.24	620.71	469.16	151.78	636.31	238.85	17516.7	1113.27	1044.37	196.19	234.62		K16227	1.18	0.15	0.45	0	0.6	1.03	0.89	0	0.15	1.03	2.35	1.62	0	0.15	1.18	0	0.15	0	0	0	0	0.15	0.15	0.59	0.3	0.44	0.29	1.03	0	1.76	0.15	0.3	6.18	6.47	6.92	4.86	0.15	33.28	0	0.59	320.57	427.43	407.51	628.92	0.59	0.15	1.36	0.3	0.59	0.88	0.3	0.44	0	0.29	0	0	0	0.74	0.15	2.06	30.77	68.44	27.05	39.01	0.15	16.78	3.39	0.88	0.86	0.15	0.44	0.29	0.74	0.15	0	0.15	22.01	11.4	6.05	55.06	0.74	0.3	1.32	0.73	98.68	3.39	6.81	2.21	6.49		K18138	141759	259112	110385	192696	110226	193649	79865.8	62564.4	69654.5	56058.1	31464.3	60474	1.4797e+06	790944	1580.07	70874.2	4229.42	909.87	841.9	8353.21	11863.9	3372.04	5399.32	13135.7	25000.6	40434	39744.7	36491.9	11399.2	17847.9	7914.01	6641.13	969616	965837	675463	108472	23819	9249.39	10993.5	15291.6	523470	147667	52414.8	1.38821e+06	71674.2	38245.9	78644.3	97721.8	190506	90905.9	4141.47	158517	359412	86412.4	925081	982278	721379	1.02684e+06	1.04098e+06	894817	1.20797e+06	1.27177e+06	3.46677e+06	1.99114e+06	1.22157e+06	501161	585379	1.06107e+06	2604.01	3735.86	12519.6	720.41	100436	67618.2	1.15112e+06	1.43268e+06	91029.7	18016	107382	32716.3	21013.8	9724.89	1442.09	745538	255635	370.98	49794.8	86435.9	47427.1		K14627	0	0	0	0	0	0	0	0	0	0	0	0	0	0	0	0	0	0	0	0	0	0	0	0	1.03	0	0.3	0	0.3	0	0.74	0	0	0.59	1.33	0.74	0	0	1.03	0	0	0	0	0	0	0	0.15	0.3	0	0	0	0	0	0	0	0	0	0	0	0.15	0	0	0	0	0	0	0	0	0	0	0	0	0	0	0	0	0	0	0	0	0.15	0	0	0	0	0	0	0	0	0	0	0	0	0	0	0	0.61	0	0.15	0	0.3	0	0	0	0	0	0	0.15	0	0	0	0	0.15	0	0	0	0	0	0	0.15	0	0	0	0	0	0	0	0	0.3	0	0.15	0	0	0	0	0	0	0	0	0	0	0.15	0.15	0.15	0.74	0.44	0.3	0.15	0	18.9	0	0.44	0	0	0	0	0	0	0	0	0	0	0	0	0	0	0	0	0	0	0.3	0	0	0	0	0	0	0	0	0	0	0	0	0	0	0	0	0	0.15	0	0	0.89	0	0	0.3	0.74	1.18	26.6	7.68	29.7	0	0.15	0	0	15.8	20.38	13.89	26.3	0	0	0	0	9.16	4.43	5.17	5.61	0	0	0	0	0	0	0	0	0.15	0.15	0	0	0	0	0.15	0	0.15	0.15	0	0	0	0	0	0	0	0	0	0	0	0	0	0	5.76	16.98	4.13	8.27	0	4.87	1.77	0.3	0	0	0.15	0	0	0	0	0.15	0	0	0	0	0	0	0	0	0.44	0.15	0	0	0.15	0	0	0	0	0	0	0	0	0	0	0	0.15	0	0	0	0	0.15	0	0	0	0.15	0	0	0	0	0	0	0	0	0	0	0	0	0	0	0.15	1.62	3.25	1.33	2.21	18.6	49.93	22.9	0	0	0	0	0	0	0	0	0	0	0.57	0.15	0	0	0.59	0.15	0	0.15	0	0	0	0	0	0	0	0	0.15	0	0	0	0.3	0	0	0	0	0	0	0	0	0	0	0	0	0.74	0	0	1.48	0	0.15	3.54	0.89	32.34	0.31	0	0	0	0	19.8	10.66	5.6	53	1.62	0	0.44	0	0	0.15	0.59	0.44	0.15	0	0	0.44	0	0	0.15	0	0	0	0	0.3	0.59	0.3	1.03	0.44	0	0.15	0	0	0	0	0	0.15	0.15	0.15	27.5	0	0	0.3	0	0	0	2.51	6.07	0.89	3.54	0	2.53	0.15	0.3	0	0.44	0.89	0.89	0.15	0.15	0.59	0.59	0.15	7.68	0	0	0.89	0
K17320	2043.95	2088.18	2136.43	2272.55	2056.05	2496.73	2539.25	3470.24	1813.38	1561.1	315.6	808.45	499.17	1567.15	1103.36	1570.91	1887.63	2212.15	1823.1	92.4	1067.09	774.25	1431.89	2063.7	605.11	459.8	622.93	357.29	639.03	802.52	564.13	381.02	15866.8	1504.82	12069.5	14573.4	2366.46	2119.35	268.72	1690.49	54502.1	76323.5	4705.18	44979.6	2364.8	3296.07	1085.65	1127.21	61.47	2339.81	1418.98	1888	22175	19117.1	9102.89	1286.2	17525.3	9602.11	11484.6	21024.3	1041.52	1173.26	1150.67	692.73	248.64	653.31	719.24	2103.94	415.51	1789.53	749.62	425.39	625.51	546.09	161.41	741.16	252.02	17090.5	1185.41	1047.68	196.64	233.65		K16234	761.45	847.82	523.6	54.42	1579.56	878.87	608.61	541.55	62.34	562.79	990.54	633.61	11.97	50.45	50.18	5.22	44.09	17.2	6.09	49.48	56.1	21.95	5.28	83.43	441.14	148.56	282.6	420.16	308.81	365.52	841.91	313.36	5749.65	3138.38	4963.22	2092.27	174.81	10555.3	66.94	51.98	18288.3	24414.2	18480.1	34814.5	1772.75	349.24	1027.53	497.41	882.64	509.96	422.12	1396.95	158.78	138.71	4.05	42.12	199.51	370.52	112.84	425.87	11744.7	20263.7	10586.7	17551.6	49.21	5155.57	3107.16	61.81	20.34	12.94	42.71	68.56	37.04	83.98	22.45	24.7	2357.33	404.21	657.19	689.96	154.49	253.34	485.76	408.4	1741.95	59.29	106.81	29.12	87.27		K18139	48151.9	78583.9	33377.6	62032.3	34161.5	64098.1	28360.8	20687.7	20938	15815.4	8652.63	18063.9	704585	381894	687.51	35043.4	1931.67	211.57	272.07	3911.65	5607.66	1520.98	2549.01	6431.85	8732.62	13797.9	14124.7	12046.9	4395.99	6844.81	3244.29	2487.55	472402	455932	314257	52244.3	11085.9	4314.58	5167.75	7186.09	294513	83516.3	29477.6	800081	23157.2	14618.8	32445.9	32812.3	12466.3	24510.2	438.5	9691.32	1645.83	646.29	7760.83	5662.72	2136.81	867.28	1484.05	2276.84	587775	644346	1.81102e+06	917788	703271	284991	340114	603940	1385.82	1830.47	6295.61	340.27	48032.2	32241.1	507836	718888	38994.4	6249.84	40956.3	13691.6	9233.48	4405.77	627.86	383335	130442	105	17277.9	24751.5	10566.3		K14629	0	0	0	0	0	0	0	0	0	0	0	0	0	0.15	0	0	0.15	0	0	0	0.15	0	0.15	0.15	0	0.15	0	0	0	0	0.15	0	0	0	0	0.15	0	0.15	0.15	0	0.15	0	0	0	0	0	0	0.15	0	0.15	0	0	0	0	0	0	0	0	0	0.15	0	0.29	0.15	0	0	0	0	0.15	0.15	0	0	0	0.15	0	0.87	0	0	0.32	0	0	0.15	0	0	0	0	0.29	0	0	0	0	0	0	0.15	0	0	0	0	0	0	0.15	0	0	0	0	0	0	0.15	0.15	0	0	0	0	0	0	0	0.44	0	0	0	0	0	0	0	0	0	0.15	0	0	0	0	0	0	0.15	0	0	0.15	0	0	0	0.15	0	0.15	0	0	2.03	2.03	2.53	2.03	0.44	2.18	0	0.29	0	0.15	0	0	0	0	0	0	0	0	0	0	0	0	0	0	0	0	0	0	0	0	0	0	0	0	0	0.15	0	0.15	0.58	0	0	0	0	0	0	0	0	0	0.58	0	0.87	1.6	0.29	4.5	2.03	3.05	0	0.29	0	0	155.98	189.96	148.38	270.15	0	0	0	0.18	68.41	39.57	50.21	67.43	0	0	0	0	0	0	0	0	0	0	0	0	0	0.15	0	0	0.15	0	0	0	0	0	0	0	0	0	0	0	0	0	0	0	3.48	9.59	4.35	8.58	0	1.6	1.49	0	0	0	0.15	0	0	0	0	0	0	0	0	0	0	0	0	0	0	0	0	0	0	0.15	0	0	0	0	0	0	0	0	0.15	0	0	0.15	0	0	0.15	1.89	0.15	16.11	0	0	0	0	0	0	0	0	0	0	0	0	0	0	0	0	0.29	2.61	4.21	1.2	0.15	0.29	3.77	4.01	0	0	0	0	0	0	0	0	0	0.15	0.73	0	0	0.29	0.15	0.29	0	0	0	0	0	0	0	0	0	0.15	12.78	0.3	0.29	0.18	0	0	0.29	0.44	0	0	0.15	0	0.15	0.47	0	0.15	0.15	0	0	0.15	0	0	0	0	0	0.15	0	0	0	0.15	0	0.29	0	0.15	0.15	0	0	0	0	0	0	0	0	0	0	0	0	0	0	0	0	0	0	0	0	0	0	0	0	0	0	0	0	0.15	0	0	0	0	0.44	31.81	0	0	0	0	0.15	0	0	0	0	0	0	0	0	0	0	0	0	0	0	0	0	0	0	0.15	0	0	0	0.15
K17321	30998.6	38107.5	31063.3	42607.7	36770.5	30943.1	48152	48456.1	15958.9	23104	1981.91	5855.78	334.09	1018.62	799.24	4680.82	1914.7	1260.47	1134.1	103.49	702.61	439.88	700.74	1154.76	4653.91	3060.46	3449.79	2559.14	4234.96	5272.34	2640.91	3018.6	109469	10343	76444.7	104625	5046.22	3890.09	844.26	1474.23	82364.3	127779	10630.9	80063.2	18118.8	23405.2	6919.38	7779.05	559.09	20969.9	11219.7	18188.4	207948	215819	95838	12989.2	251834	130738	118132	295146	2614.57	1495.65	1027.26	644.79	905.15	452.31	717.48	5223.34	2375.53	6054.35	4056.02	2521.96	2563.43	3604.25	1243.26	4212.93	1435.31	29277	4303.36	4276.8	877.91	1011.86		K16235	824.31	813.19	487.65	53.61	1422.35	826.27	513.31	495	66.54	646.93	1028.4	639.47	16.05	56.72	61.27	5.49	59.57	21.15	6.76	56.85	74.07	26.99	5.66	116.42	400.38	124.8	241.77	383.41	295.69	370.09	911.77	316.58	5827.78	3563.57	5487.31	2385	171.23	11937.9	62.26	50.97	26529.7	34231.6	26241.2	49262.3	1967.84	506.5	1189.43	546.36	992.41	523.06	499.11	1420.74	153.41	134.1	3.52	36.23	174.99	325.18	95.55	390.55	12070.8	25313.8	12499.3	20022	53.38	5792.26	3426.72	64.89	21.77	14.49	49.23	90.1	35.71	101.84	24.1	24.97	1678.43	336.09	755.2	556.24	154.97	288.3	557.2	353.19	1954.45	65.56	117.35	23.41	118.45		K18143	12464.5	23572.8	10238.8	17807.1	12464	22338.3	7198.34	5421.31	11034.5	9515.02	3823.69	7425.05	80482.4	43029.6	94.8	4700.69	292.71	48.2	39.13	443.65	870.6	215.56	321.91	705.36	2528.36	4082.44	3949.32	3335.22	1002.72	1430.38	691.36	606.75	84372.8	90061.8	49354.3	9692.75	1734.97	529.03	815.98	1178.99	32488.2	9241.16	3276.02	87076.7	8380.89	4180.05	6027.71	10292.4	5642.64	3320.61	159.64	2902.04	490.74	213.49	2198.67	1901.75	133.37	460.61	337.92	295.84	137358	132700	339850	207424	133929	44317.2	54388.8	104718	149.54	150.89	588.01	75.13	2593.4	2147.18	28539	54456.9	3069.27	314.41	5909.03	2665.3	1247.36	462.58	98.2	45918	15707	28.22	3758.15	11285.2	3730.8		K14630	0.3	0	0.54	1.19	0.15	0	0.45	0	0.15	0.15	0	1.12	0	0	0	0.38	0.89	0.89	0.15	0.15	0	0	0.3	0	0.75	0.91	0.73	0.15	0	0.45	0.15	0.3	0.44	0.44	1.93	1.34	0	0	0.15	0.15	2.52	2.07	1.48	9.49	0	1.63	0.59	1.04	13.21	20.49	15.44	38.72	6.67	6.67	11.42	7.86	11.45	10.98	15.56	24.96	127.68	65.79	0.59	11.14	0.44	0	0.15	0.59	1.04	6.07	2.07	1.63	0.61	0.18	1.85	3.97	0.88	0.27	0.19	0.18	1.51	1.01	0.56	0.7	0.15	0.15	0	0.3	0	0	0	0	0	0	0	0	12.31	9.2	3.26	6	12.31	4.62	1.04	17.96	6.55	17.24	5.05	5.34	0	0.3	0	0	0.15	0.15	0.15	0	0	0	0	0.3	0.15	0.3	0.3	0	1.48	10.37	0.3	0	2.85	0.89	3.26	8	0.74	0.59	0.3	2.82	0.17	0.3	0.15	0.74	0.54	0	0	0	1.74	2.49	1.19	7.42	0.74	9.63	0	0.89	260.72	286	475.48	362.34	23.26	38.14	31.56	24.39	12732.4	13402.9	12307.5	1518.01	40.15	28	26.89	30.93	5.14	1.63	3.39	8	0.59	1.33	0.44	0	0.65	0.15	2.9	2.84	0.17	0.3	0.3	1.18	34.17	25.34	33.05	46.68	49.69	23.85	2.67	43.13	399.83	1209.9	544.62	949.7	21.57	668.11	138.51	256.17	0	0	0	0	0	0.16	2.37	2.97	62.52	18.67	6.37	150.88	43.98	26.23	39.83	45.81	0	0	0	0	0	0.15	0.15	0	0	0	0	0	0.3	0.15	0.15	0	0	0	0	0	0	0	0	0.37	0	0	0	0	0.15	0.15	0.31	0.15	0.59	0.64	0.5	0	0.15	0	0	0	5.19	7	10.37	9.19	1.78	1.19	0.15	2.67	0.59	0	2.53	2.07	0.3	0.15	0.74	0	80.5	98.18	246.01	234.37	76.82	30.53	39.01	55.48	0	0.31	0.54	0.37	0	0	0.49	0	0	0.15	0	0.15	0	0	0.3	0	1.94	0.3	0	0.3	0.3	2.52	0.3	1.93	0.3	2.37	0.44	0.3	0.15	0.3	0	0.15	1.34	10.22	8.3	14.52	1.48	12.49	39.17	33.85	0	8.45	0.3	0.3	0	0.15	0	0.15	0	0.15	0.3	0.3	0	0.15	0	0	0.15	0.3	0	1.04	1.07	0	1.19	1.96	23.85	49.26	0	0.15	0.59	3.56	2.37	5.04	0.15	0	0	0	0.44	0	1.93	5.33	0.89	0.59	1.33	0.15	0	0	0	0	0.3	0	0	0.15	0.15	0.43	0	0	1.7	3.67	2.65	0	0.86	0.45	0	0	0	1.19	1.04	0	3.42	8.2	0	0	0	0.15	0	0.44	0.3	0	0	0.41	0.3	0	0.44	1.04	0.15	0	0.15	0	0.15	0.45	0	0	0	0	0	0	5.86	1.68	0	0	0	0	0.15	0.18	1.07	0.6	0	0.3	0	0.15	0	0	0	0.3	0	0	1.32	0.74	0	0	0	0	0	0
K17322	30913.1	38052.8	30987.3	42529.7	36720	30909.3	48065.6	48359.3	15930.5	23065.6	1983	5860.51	333.55	1014.36	801.29	4673.84	1913.49	1261.31	1134.87	103.45	701.7	439.41	701.79	1154.29	4641.58	3056.05	3439.1	2545.54	4219.88	5238.38	2631.91	3016.26	109181	10323	76206.1	104314	5038.89	3881.51	841.49	1474.34	82645.6	128201	10687.2	80288.4	18050.1	23244.5	6882.04	7742.15	558.28	20815.1	11139.5	18125	206799	214869	95455.5	12953.7	250853	130228	117592	294011	2596.26	1490.16	1014.33	644.53	905.42	452	714.71	5224.47	2363.32	5990.46	4019.28	2507.87	2542.81	3601.42	1240.14	4194.32	1431.98	29360.9	4248.76	4219.48	869.12	1001.81		K16236	1.2	0.6	0	0	0	0	0	1.2	0	1.24	0.15	0	2.36	0.3	1.84	1.8	1.24	0	3.56	0.6	1.2	1.24	0	0.6	0	0.15	0	1.24	0.9	0	0.9	0.15	10.13	5.98	6.56	5.99	0.49	9.86	0.6	1.8	428.46	436.59	320.65	713.69	0	0	0	0.6	0.6	0.6	0	0	4.2	0	0	0	1.2	0	0	0	11.55	18.41	12.34	19.54	0	2.55	4.84	0	0.94	0.15	8.51	0.3	0	0.87	0.6	0.6	0	0	0	0.15	0	0	0.3	5.24	164.93	2.4	2.75	1.76	0		K18144	12341.1	18159.9	9732.63	15542.3	11324.8	21384.8	7132.15	5693.35	10363.6	8862.55	3615.28	7298.43	92948.1	51155.6	103.98	4171.29	220.23	32.48	39.17	505.52	674.72	177.99	333.2	791.08	2113.81	3889.04	3034.99	3149.32	1243.64	1881.63	846.56	708.33	38547.7	41221.8	24117.6	4150.39	1430.31	584.2	733.51	990.44	27802.9	7705.77	2747.86	71034	8153.18	4545.49	8507.28	11214.5	4404.07	5561.31	144.81	3063.98	397.98	160.3	1894.24	1452.95	113.4	358.27	277.71	274.01	113414	118281	311184	204526	90843.9	29584.7	34131.3	73701.2	161.19	176.89	698.14	61.16	3977.44	2832.05	58168.4	66673.7	9228.81	1047.99	11771	2926.18	1998.52	863.31	110.32	43061.9	14740	25.23	2914.94	9768.69	3658.29		K14631	1.92	3.66	3.41	5.14	6.04	9.57	8.26	25.86	11.39	3.99	1.33	9.03	4.4	11.85	8.17	12.99	14.84	16.68	12.03	1.31	8.38	3.1	8.38	14.31	8.9	6.49	2.87	0	8.53	6.82	4.59	11.37	1.63	9.29	5.1	3.68	12.2	24.62	31.62	12.15	19.13	13.05	12.92	27.42	6.04	9.36	1.9	5.56	2.61	3.15	7.92	1.89	14.37	11.94	8.64	11.42	2.61	3.86	1.3	5.43	2.47	2.62	4.28	4.69	16.64	60.68	20.41	41.67	9.35	8.68	19.91	6.79	4.11	4.33	6.44	6.04	2.49	3.98	4.77	2.64	3.98	3.22	4.4	7.82	11	18.87	7.21	25.23	12.16	29.23	6.03	1.46	6.48	0.3	22.95	27.19	0.76	0	0.29	0.45	4.39	3.06	0.58	6.47	0.3	0	0.53	1.02	0	0.43	0	0	34.58	19.95	12.81	21.69	0	0	0	1	0.88	0.58	1.16	0.87	3.81	1.32	2.5	0.59	52.38	5.07	45.46	51.65	16.13	14.05	1.04	12.18	14.57	8.63	3.51	5.89	14.25	10.41	6.22	5.74	23.26	13.57	22.18	12.41	4.07	61.33	3.79	3.23	0.74	0.3	1.16	0	0.58	0.88	0.59	0.29	1.15	1.47	0.88	0.15	0.3	4.83	10.52	10.99	0.89	0	1.45	1.6	3.37	3.84	0.15	4.85	1.48	0.14	4.74	2.7	22.76	20.04	31.01	29.32	0.44	0.58	0	0.23	0.15	0.14	0	1.52	6.39	0.6	14.89	19.76	3.54	89.36	24.59	66.87	286.91	471.04	18.88	244.96	589.82	808.76	611.61	1090.54	0.74	0	0.15	2.66	356.29	194.21	241.84	347.57	1.03	2.22	1.03	0.45	0	2.2	1.92	0.6	23	25.21	11.83	4.19	54.84	24.92	20.83	82.32	3.81	0.59	1.03	2.05	5.45	10.53	1.93	1.04	10.65	1.45	0.14	1.89	3.06	3.06	3.36	7.27	45.65	67.81	30.13	73.73	3.37	16.95	8.17	0.15	0.14	0	0.44	0.58	1.17	0.29	0	1.03	0.14	0	1.74	0.3	1.62	0.44	2.18	0.44	0	0.14	0	0.15	1.02	13.1	2.56	1.32	0	8.65	1.77	1.16	1.47	3.26	3.38	2.92	3.23	6.52	1.01	0.43	3.98	28.06	20.58	39.55	0	0.28	0	0	0.15	0	0.14	0.44	0.15	0	0	0.45	0	0.29	0.14	0	1.76	14.66	28.93	22.48	2.92	10.94	44.56	42.89	0	0.29	10.98	9.38	7.89	7.03	1.33	6.71	5.26	18.98	12.73	5.02	16.1	6.93	10.26	10.97	1.44	2.96	0	0	0	0.29	10.14	3.95	0.3	3.55	33.5	18.54	10.83	26.97	11.36	11.42	48.82	34.57	0	0.43	0.15	0.29	0.73	3.53	1.63	1.46	0.3	0	0	0.15	0.7	2.17	0.45	0.3	0.59	2.05	0.89	3.55	1.44	0.89	0	4.11	0.14	0.88	2.29	0.29	0	0.29	0	0.14	0	3.03	0	0.74	0	0.14	0.29	0	0.15	0	0.29	0.3	0	0.45	0.19	0.75	0.59	0	0.71	0.46	0	0	0	0.15	2.55	0	0	0	51.75	57.2	0	0	0.57	0.3	0.15	0	0	0	0	0.19	0	0.29	0.38	0.14	10.33	0.14	2.57	0.14	0	1.36	0.15	0.3	0	1.19	0.14	0.89	0	0.59
K17323	39857.8	52306.5	38289.5	58297.1	45254.5	37715.7	57403.1	57060.1	18167.1	28079.2	2472.52	7122.5	517.05	1569.85	1252.66	7537.55	2898.86	1951.46	1754.4	158.21	1147.53	679.11	1111.78	1815.81	5721.97	3936.84	4638.19	3067.92	5114.95	6897.93	3547.17	3974.7	167281	15998.5	119203	158126	7707.58	6148.06	1328.48	2281.57	125555	194449	16134.7	123335	31435.2	44409.5	12806.1	14956.8	1112.26	42489.7	19648.5	36123.7	425919	450299	199864	27568.2	569260	302769	257051	671602	4292.57	2426.72	1731.26	1048.85	1559.12	718.31	1186.03	9176.15	2714.32	6656.8	4863.33	2808.86	2932.52	4374.53	1577.66	5658.31	1693.17	41016.6	5602.16	6239.46	1263.47	1465.04		K16237	36.94	19.76	19.71	1.95	49.75	31.04	25.05	27.19	4.92	21.52	53.58	28.62	8.67	44.47	18.83	4.73	11.69	17.58	2.93	63.91	9.37	5.09	1.95	13.08	91.89	58.73	79.74	96.45	33	36.19	22.31	40.63	1357.52	1013.34	1404.6	762.77	49.89	1822.94	23.11	19.12	10461.3	14849	10772.8	20261.4	21.77	1.34	7.68	13.69	10.1	14.59	9.03	1.99	2.22	9.77	0	1.27	9.19	4.22	6.73	3.47	969.96	1596.33	596.69	1495.78	4.41	272.63	173.84	5.05	11.24	5.26	41.31	27.04	13.82	21.94	2.75	14.46	275.91	240.66	98.4	319.81	107.86	331.74	376.8	294.78	1640.02	13.11	34.14	8.39	20.28		K18145	2398.97	3354.56	1650.09	2545.65	815.53	1715.64	1050.97	1028.64	968.54	728.4	571.34	1202.59	89367	46322.2	94.12	3382	178.3	14.06	37.92	500.5	483.04	180.11	271.38	688.85	654.89	1296.36	1336.64	1333.31	433.6	860.81	343.33	259.98	20517.6	17989.9	10659.6	2321.99	825.27	562.13	492.08	678.35	30638.3	8451.71	3062.79	77789.5	1869.79	1317.94	4288.16	3254.75	691.53	3266.65	35.83	891.18	32.8	13.79	363.21	225.97	13.95	45.57	85.33	58.57	37881.4	42449.9	126651	78502.3	29275.4	15203.4	14870.2	23418	160.36	288.87	894.58	24.67	8069.27	5227.41	103503	105491	8856.46	1911.93	8269.05	1332.52	1289.12	672	51.43	43306.1	14980.3	9.69	328.55	1062.96	315.58		K14632	0	0	0	0	0	0	0	0	0.29	0	0	0	0	0	0	0	0	0	0	0	0	0	0	0	0.15	0.15	0	0	0	0.15	0.44	0.15	0	0	0	0.3	0	0	0	0	0	0	0	0	0	0	0	0	0	0	0	0.15	0	0.29	0	0	0	0	0	0	0	0	0	0	0	0	0	0	0	0	0	0	0.45	0.86	0.59	0.15	0.42	0.15	0	0	0.15	0	0.15	0.31	0	0	0	0	0	0	0	0	0	0	0	0	0	0	0.15	0	0.16	0	0	0.15	0	0	0	0.15	0	0	0	0	0	0	0	0	0	0	0	0	0	0	0	0	0	0	0	0	0	0	0	0.15	0	0	0	0	0	0	0	0	0	0	0	0	0.29	0	0	0	0	0	0	0	0	0	0	0	0	0	0	0	0.15	0	0	0	0	0	0	0	0	0	0	0.29	0.15	0	0	0	0	0.15	0.66	0.27	0	0	0.15	0	0	0	0	0	0	0	0	0	0	0	0	0	0	0.15	0	0	0	0	0	0	0	0	0	0	0	0	0	0	0	0	0	0	0	0	0	0	0	0	0	0	0	0	0	0	0	0	0	0	0	0	0	0	0	0	0	0	0	0	0.15	0	0	0.15	0.75	0.3	0	0	0	0.15	0	0.15	0	0	0.29	0	0	0	0.44	0	0	0.29	0.44	0.15	0.75	1.8	0.59	1.23	0.6	1.63	0	0	0.15	0.15	0	0	0	0	0	0	0	0	0	0	0	0	0	0	0	0	0	0	0	0	0	0	0	0	0	0	0	0.15	1.69	0.89	1.18	0.74	1.87	0.74	0.44	0.15	0	0	0	0	0	0	0.3	0	0	0	0	0	0	0	0	0	0	0	0	0	0	0	0	0	0	0	0	0	0	0	0	0	0	0	0	0	0	0	0	0	0	0	0	0	0	0	0	0	0	0	0	0	0	0	0	0	0	0	0	0	0	0.15	0	0	0	0.33	0	0	0	0	0	0	0	0	0	0	0	0	0	0	0	0	0	0	0	0.15	0	0	0	0	0	0	0	0	0	0	0	0	0	0	0	0	0	0	0	0	0	0	0	0	0	0	0	0	0	0.3	0.15	0	0	0.45	0	0	0	0	0.15	0.3	0	0.45	0	0	0	0.15
K17324	30731.2	37642.1	30822.5	42116.9	36591.1	30806.7	47891.2	48231	15863.3	22993.8	1969.17	5828.58	334.19	1015.01	799.07	4649.22	1906.16	1255.12	1129.15	103.34	702.02	438.24	699.71	1149.38	4480.48	2956.65	3347.66	2454.15	4149.31	5160.35	2577.24	2966.93	107946	10193.2	75212.7	102961	4991.05	3849.86	830.84	1463.56	82143.8	127445	10598	79820	17985.6	23161.4	6852.73	7701.95	556.82	20740	11074.9	18077.1	206214	214435	95233.8	12903.7	250155	129846	117204	293280	2579.99	1479.08	1026.52	640.29	897.08	450.3	714.18	5193.62	2351.71	5864.86	3893.69	2472.7	2518.93	3530.05	1221.89	4119	1408.28	29013.9	4125.79	4034.73	862.16	991.77		K16238	60016.2	98063.5	161203	11255	134152	181860	174544	199986	1706.56	16828.3	76552.7	36131.5	6989.01	9551.42	9856.63	7451.6	6128.76	4796.47	2772.52	17098.3	4504.66	3846.72	2141.81	2804.41	25230.4	15549.8	17343.3	34101.6	34131.2	27668.5	27296.5	19013.4	112960	85688.6	75753.3	57369.8	4890.84	69735	2418.85	2318.23	74281.2	98377.9	76171.5	136622	27841.4	7469.7	31907.9	19532.1	11823.4	26110.2	20997.2	44134.2	309053	234947	8617.5	193163	870294	917198	637884	944985	116637	144771	80797.1	125978	4373.69	45852.7	21166.7	473.92	4638.29	3532.55	13010.8	4622.29	9538.52	6061.52	1857.56	2535.07	17248.9	3311.93	5167.2	41420.2	7642.63	10314.8	8383.73	6069.95	7998.27	3541.8	5202.86	2933.61	6506.98		K18146	892.66	1074.14	538.22	1154.22	452.45	949.06	576.57	479.79	142.66	85.93	53.52	175.31	8597.25	5759.51	7.73	641.77	22.29	3.97	3.66	66.06	45.63	11.59	22.38	80.16	269.07	483.26	478.9	312.65	173.8	189.89	193.54	96.75	5443.24	4130.94	3782.43	508.85	102.89	29.7	65.75	87.36	6123.1	1693.11	591.12	15041.4	247.11	126.88	284.13	421.78	332.89	1796.56	19.93	507.37	9.33	3.28	75.56	33.24	20.13	30.19	36.77	42.4	4830.77	5469.27	16107.1	7042.89	13800.3	4341.27	4232.13	10366.5	26.92	34.29	114.85	9.22	489.56	300.41	2925.64	7967.24	353.07	71.44	433.05	692.62	448.67	104.25	35.75	8616.32	2916.1	2.07	635.62	1711.96	1019.33		K14633	0.58	0.29	0.72	1.15	0.58	0.87	0.58	16.14	1.59	0.14	0	2.45	0.29	1.59	0.87	1.3	2.02	1.44	1.3	0.29	0.87	0	0.72	1.44	1.3	0.29	0.14	0	0.72	0.58	0.58	0.87	0.29	0.87	0.14	0.29	1.15	2.74	3.61	1.3	2.45	1.44	1.3	2.45	0.58	1.44	0.14	0.14	0.43	0.14	1.16	0.29	1.73	0.55	0.72	0.87	0.14	0.43	0.14	0.87	0.29	0.44	0.58	0.14	1.88	6.93	3.03	5.49	0.87	0.58	0.72	0.43	0	0.43	0.58	0.58	0.14	0.14	0.87	0.29	0.72	0.14	0.72	1.3	0.58	1.73	0.29	1.44	0.72	3.61	0.43	0.14	0.72	0	1.88	3.75	0	0	0	0	0.87	0.43	0.14	0.6	0	0	0	0	0	0.14	0	0	3.32	2.31	0.88	1.73	0	0	0	0.14	0	0	0	0.58	0.58	0.14	0.14	0	1.15	0.14	0.72	0.72	2.02	1.44	0.14	1.88	2.74	0.72	0.29	0.29	1.15	1.15	0.58	0.29	0.29	0.14	0.14	0	0.58	0.36	0.29	0.43	0.29	0	0	0	0	0.29	0	0	0.29	0	0	0	0	0.58	1.3	0.58	0	0	0.58	0.14	0.58	0.43	0	0.43	0	0	0.43	0	1.88	2.02	3.18	3.46	0	0	0	0	0	0	0	0	0	0	0.29	0.43	0.29	3.62	0.14	2.6	186.5	322.04	12.7	155.02	0.15	0	0	0.15	0.14	0	0	1.22	67.34	34.12	38.97	71.65	0	0.29	0.14	0	0	0	0.29	0.14	2.6	2.45	1.44	0	1.88	1.01	3.03	5.18	0.29	0	0	0.29	0.58	1.15	0.29	0	1.01	0.14	0	0.14	0.29	0.43	0.14	0.64	0.14	0.29	0.29	0	0.29	0.14	0	0	0	0	0	0.14	0.14	0	0	0	0	0	0.29	0	0	0	0.43	0	0	0	0	0	0	0.87	0.43	0.43	0	1.59	0.43	0.29	0.14	0.58	0.58	0	0.58	0.43	0	0.14	0.14	4.47	2.09	2.92	0	0	0	0	0	0	0	0.29	0	0	0	0	0	0	0.14	0	0.29	0.87	2.74	1.16	0.58	0.14	1.59	3.9	0	0.14	1.3	1.15	0.43	1.01	0	0.58	0.29	0.87	1.01	0.58	1.59	0.58	1.15	0.72	0.43	0.14	0	0	0	0	1.15	0.58	0	0.43	1.88	2.51	0.73	3.03	1.44	1.48	3.92	4.19	0	0.14	0	0.14	0	0	0.29	0.14	0	0	0	0	0	0	0	0	0	0.15	0.29	0.68	0.14	0.29	0	0.73	0	0.14	0	0.29	0	0.29	0	0.14	0	0	0	0	0	0.14	0	0	0	0	0	0	0	0	0	0	0	0	0	0	0	0	0	0	0	0	0	0	42.44	0	0	0	0.19	0	0	0	0	0	0	0	0	0.14	0	0	0	0.14	0	0	0	0	0	0	0	0.14	0.14	0	0	0
K17325	30845.9	37975	30931.2	42440.8	36641.2	30822.5	47943.9	48256.6	15874.7	23010.9	1980.93	5842.75	320.53	1020.51	802.73	4672.72	1921.26	1263.36	1137.07	99.33	702.93	440.3	704.82	1158.81	4638.54	3053.5	3440.13	2544.96	4218.51	5246.78	2629.78	3010.56	109201	10304	76234.6	104341	5035.88	3884.38	842.09	1479.68	82136.6	127541	10614.1	79922.7	17724.3	22950.7	6767.14	7655.75	550.33	20691.4	11105.1	18026.9	203280	212040	94408.5	12779.3	249941	129849	116903	293015	2608.31	1485.31	1020.85	645.86	905.71	453.5	717	5211.76	2359.76	5940.35	4024.74	2504.11	2538.76	3598.64	1233.33	4187.17	1429.4	29102	4195.4	4122.4	830.07	965.03		K16240	259.47	468.64	512.18	45.43	361.77	355.17	511.39	1165.98	16.47	108.66	138.74	179.12	1.71	8.57	7.75	0.68	9.33	4.89	2.62	12.17	3.51	0.33	0.73	4.39	1836.03	643.83	936.45	1329.36	991.98	826.16	1086.54	308.85	21919.7	9920.13	10173	6712.95	251.6	7844.75	55.9	43.19	1194.8	1626.9	1213.56	2331.78	915.68	152.11	844.96	606.56	221.33	528.06	540.18	729.33	188.32	76.21	3.65	31.94	50.77	79.19	120.81	389.73	6825.66	11952.1	8452.57	10460.1	41.52	3279.51	1579.41	31.4	3.8	1.64	2.37	3.98	3.86	5.63	5.24	11.07	608.92	68.31	116.47	216.88	126.41	88.63	325.43	69.84	52.74	393.56	260.5	140.16	249.27		K18147	1661.28	2370.37	1370.82	2050.78	632.52	1307.73	843.89	724.35	725.01	569.75	472.86	1034.79	57984.9	31356.8	62.15	2327.99	124.29	10.02	26.23	318.79	304.98	94.61	179.71	462.71	465.57	897.51	887.75	875.81	375.71	688.73	299.22	236.91	16302.5	14020.4	8458.29	1839.96	573.19	314.45	304.55	382.5	20900.8	5867.45	2087.77	57645.7	1685.72	1253.41	4117.36	3021.5	656.73	3200.45	30	913.53	30.31	13.35	338.46	206.61	12.06	32.68	69.74	48.7	37120.8	46078.2	133968	75460.2	33204.6	12632.2	15292.2	35429.1	112.2	137.72	519.69	19.65	3621.25	2335.84	45714.4	50112.4	7138.51	790.38	7374.77	1110.05	1161.16	563.11	40.67	32108.9	10886.5	5.98	289.68	1068.95	294.55		K14645	23252	37579.6	14712	36074.4	21173.1	19800.2	38900.8	34035.8	7365.14	11285.8	1335.03	2939.34	541.3	1362.07	926.15	4295.67	1966.51	1673.98	1364.44	128.02	770.52	525.81	997.21	1516.55	170913	288459	483756	33783.9	399550	544429	530278	623369	5233.97	50660.7	229171	109525	1672.47	3118.86	3513.18	1147.65	2345.28	1353.05	1300.86	2534.34	1162.57	1151.83	346.53	1301.7	43256.8	101779	40273.2	62418.3	42347.7	74582.2	24101.6	18314.7	28745.5	25231.4	11219.5	21419.2	277212	156932	862.81	16331	2561.17	5576.91	1979.87	5737.39	3815.33	1394.61	3920.78	3866.57	22092.5	32585	18213.8	6985.2	3082.78	4089.53	2980.23	2213.62	1300.3	1696.04	2239.69	3828.65	1007.06	2062.81	820.91	2589.97	1423.55	2865.76	800.41	133.79	755.9	56.09	2178.62	2473.62	108268	31743.3	55761.1	66676.2	104558	26102	4969.65	128862	12854.3	24491.7	25424.4	46896	955.01	396.21	108.47	27.78	5203.07	1939	1556.16	2067.96	12.95	83.33	413.43	2627.03	2299.73	1660.18	2533.12	1147.44	3420.39	4061.19	2480.3	2402.27	81516.9	6778.86	59308.9	73884.2	5891.76	4665.93	732.95	1775.44	64374.2	39278.4	43813.8	89924.9	97752.4	77929.8	74682.2	52460.3	300187	222639	220673	145791	6251.85	200955	1601.48	1413.86	5535.66	8020.15	10527.8	7878.43	2498.92	3569.89	1508.19	1409.83	228803	256345	141433	26996.1	6466.93	2815.56	3692.83	4767.41	3606.42	184.33	5561.63	12215	1908.83	2076.93	51.94	1072.61	28379.5	5832.05	92208.6	58562.2	7140.41	1961.53	3355.14	2879.85	4235.97	2696.73	5194.72	4929.41	22524.5	9066.39	1781.69	54864.9	92880.8	96509.1	100245	146751	10403.7	401225	95898	242754	305527	483796	37550.9	314135	98289.7	131792	101065	176029	84766.1	24196.3	8587.11	232846	235880	136629	182719	230363	8750.83	11738.5	3185.63	4147.27	104.78	3188.28	2719.36	3348.86	107067	106639	46962	7334	92213.6	42629.6	44377.8	106925	39694.1	9647.82	36130.4	16813.6	18801.4	56641.5	27797.7	67244.2	14619.8	6350.31	403.02	1941.81	43712.8	26754.9	24798.2	39995.7	207206	307100	177390	221201	1445.44	86590.5	41057.2	806.84	12449.9	5854.03	9864.62	15576.8	7987.33	2976.13	192.94	4118.43	1281.61	524.74	5291.21	4583.01	508.06	826.53	962.25	713.22	276074	259131	694065	394636	247271	103104	107797	222709	133.73	3112.01	7158.34	3284.99	576.1	446.96	829.17	1468.59	1896.43	2722.57	1420.09	334.62	700.49	2528.11	1999.16	2289.5	5369.11	4675.63	1080.65	2144.8	2199.38	4909.15	2032.24	11884.2	1700.57	2248.43	738.68	1547.38	1830.41	984.67	960.21	315.18	10397.4	136251	236968	105597	13930.6	119292	370680	310435	132.42	266.8	2972.33	2319.43	1499	867.7	614.29	696.37	1230.28	6118.88	1486.21	511.15	1445.9	843.96	1020.81	882.1	595.55	1238.13	844.61	580.44	1826.92	151.36	9778.81	7327.44	86578.4	180716	5003.63	2635.93	1611.99	2310.06	1176.34	1167.19	4452.61	3163.43	326.07	241.38	101.77	179.31	343.69	3577.76	1117.17	1726.59	270.5	88.84	713.91	326.2	9727.65	990.87	1798.44	6190.63	169.45	18975.1	1643.42	3740.98	2884.31	2293.15	1514.13	33176.7	6430.51	9324.44	151025	9158.52	1388.91	16814	20.84	709.75	425.71	1716.78	5979.97	4479.33	1746.78	4419.27	651.66	3507.02	1008.17	5466.88	2518.06	6364.52	1645.46	4735.43	1291.72	20665.5	29047.9	22398	15479.9	8073.87	3324.21	1075.43	210.61	5882.32	429.93	198.18	710.25	259.16	72681.5	6579.47	113488	38727.3	7719.74	1677.48	566.72	759.69	7212.38	5935.6	5143.29	5212.55	32.45	5817.46	12977.4	3456.44	959.15	1287.04	317.97	2741.58	172.21	361.51	10501.1	12318.7	1590.88	67365.5	845.24	186.5	2688.81	1844.56
K17326	0.58	0.29	0.72	1.15	0.58	0.87	0.58	16.14	1.59	0.14	0	2.45	0.29	1.59	0.87	1.3	2.02	1.44	1.3	0.29	0.87	0	0.72	1.44	0	0	0	0.58	0.58	0.14	0.14	0	1.15	0.14	0.72	0.72	2.02	1.44	0.14	1.88	186.5	322.04	12.7	155.02	0	0.29	0.14	0	0	0	0.29	0.14	2.6	2.45	1.44	0	1.88	1.01	3.03	5.18	1.3	1.15	0.43	1.01	0	0.58	0.29	0.87	0.29	0.68	0.14	0.29	0	0	0	0	0	42.44	0.19	0	0	0		K16242	159.63	143.66	150.61	14.59	234.55	296.92	303.68	301.63	16.22	215.53	148.42	90.81	3.32	14.61	9.87	0.61	21.11	4.65	1.34	9.04	10.42	2.99	1.04	11.42	510.98	289.68	464.62	258.95	270.08	422.25	572.16	222.57	5830.39	3676.32	4618.32	1319.71	199.9	9592.21	71.39	51.18	2908.02	3483.24	2041.97	3484.12	440.29	72.52	490.87	226.18	44.96	144.87	62.28	459.37	74.09	62.06	2.05	23.67	59	169.05	39.64	114.13	6421.78	13794.7	5222.16	7835.92	21.21	1982.76	1051.71	72.69	11.43	3.29	28.52	100.87	7.73	21	6.36	13.17	165.67	35.92	30.66	157.34	9.46	19.34	37.71	26.1	210.32	26.68	22.53	17.49	32.78		K18148	2559.73	3266.69	1486.02	2957.78	1610.53	3160.19	1191.62	1116.32	1113.15	965.95	397.1	867.61	68825.1	32253.5	86.86	2885.5	263.03	195.19	129.87	466.05	527.89	202.18	210.76	512.03	503.18	766.94	928.72	938.21	179.67	334.79	106.32	72.03	22069.2	16041.3	14420.7	1810.14	514.12	190.69	284.15	432.63	11130.4	3183.95	1122.47	29542.9	3320.65	909	3036.08	3262.86	77983.8	20914.4	1476.67	66804.5	177407	42346.8	452255	483410	358615	511808	518681	445222	14804.8	11923.7	39807.8	24684.1	17152.9	9133.1	9935.9	17597.5	81.85	263.43	553.93	19.19	8664.53	5359.54	110475	97042.8	3377.25	2135.81	2537.08	779.74	514.95	304.23	28.77	21453.4	7750.91	47.78	6698.8	6770.89	6452.47		K14647	14.14	12.07	11.2	15.65	20.16	46.63	30.48	34.98	43.16	17.71	5.33	20.81	16.87	56.97	37.61	41.95	55.94	61	41.54	5.33	27.9	23.57	29.72	46.63	391	329.87	523.5	35.51	542.93	510.07	530.04	768.05	12.78	90.63	173.14	129.13	65.71	97.74	123.16	50.64	83.12	45.87	54.51	71.28	27.3	38.66	11.25	15.17	11.82	8.52	30.66	7.54	64.97	42.27	28.85	36.61	10	10.43	3.42	24.15	14.89	18.26	20.58	30.49	65.24	239.35	80.41	189.97	40.19	24.05	81.51	37.19	12	14.96	25.34	20.38	16.94	16.34	16.57	16.21	18.56	14.82	18.19	26.19	45.44	70.86	30.87	108.43	68.41	123.21	28.62	4.67	32.4	4.01	87.79	93.15	17.51	16.06	32.73	43.69	23.46	29.85	3.25	80.71	7.73	15.51	12.44	56.92	1.65	0.9	0.45	0.15	131.72	70.73	46.61	70.08	0	0.15	0.31	5.1	7.66	10.09	8.89	3.6	19.91	11.69	17.11	9.96	87.76	13.1	70.27	70.3	63.15	52.37	5.09	49.57	175.38	111.11	121.2	195.2	289.34	174.39	177.16	160.15	423.93	403.67	357.91	338.56	27.59	330.4	17.51	10.71	3.1	4.97	3.99	1.95	5.04	7.71	1.18	1.48	4.03	7.64	2.37	0.3	1.48	25.77	44.85	37.84	6.36	1.33	3.86	10.54	17.19	15.9	0.45	18.07	3.75	0.45	14.92	9.14	74.53	71.85	132.77	122.92	2.93	4.66	3.16	4.35	18.86	3.46	0.75	37.43	44.79	20.01	53.98	88.46	12.53	307.27	89.13	214.82	1164.4	1747.91	131.76	1107.03	4002.47	5218.94	4034.32	7446.06	39.49	11.87	3.88	94	2488.6	1353.25	1636.56	2234.02	6.84	9.45	2.99	2.72	0.15	9.7	3.6	6.33	44.05	44.11	16.68	3.64	64.3	46.61	46.37	63.76	105.23	22.29	61.45	52.5	36.22	106.38	43.63	58.27	69.04	16.05	1.04	12.99	33.91	37.9	26	72.06	618.6	855.17	523.19	838.86	16.83	189.93	101.11	1.04	0.89	0	0.74	1.81	4.61	1.63	0.6	3.59	1.78	0.15	6.53	0.6	6.56	0.75	6.5	2.85	2.28	2.03	9.35	6.93	11.74	36.67	10.11	8.35	0.3	23.85	5.02	8.28	4.76	10.69	13.33	13.81	18.53	24	3.01	2.15	19.95	95.68	67.33	86.52	1.23	2.53	0.3	4.68	2.15	3.05	1.63	5.23	1.49	1.34	1.39	0.89	1.48	1.65	0.91	0.3	6.19	100.43	163.3	140.28	8.11	43.9	178.54	159.14	1.06	0.6	32.12	41.24	38.9	26.89	6.97	25.39	29.29	63.89	47.71	18.23	59.76	27.1	31.3	31.14	9.12	13.38	1.56	0.75	0.15	0	35.51	13.32	10.67	28.92	57.2	66.78	46.47	89.57	45.57	47.7	188.92	133.58	3.29	1.92	0.6	2.1	3.88	18.66	5.36	8.73	0.9	1.8	0.91	1.25	11.24	5.07	3.68	20.37	1.03	40.05	2.35	2.89	4.2	2.91	3.06	369.18	43.6	31.25	173.86	2.24	0.3	0.61	0	0.75	1.79	4.45	13.68	13.7	33.66	16.57	2.99	13.17	79.99	12.18	4.99	3.86	5.77	13.04	1.98	112.7	45.09	41.67	43.07	2.88	0.3	0	0	14.12	1.03	17.18	0.15	14.37	539.42	460.21	30.29	15.23	2.35	1.06	2.24	1.05	9.71	8	5.63	9.49	0.15	3.29	3.57	2.25	13.37	0.86	1.15	1.83	38.77	6.28	5.74	5.26	0.84	44.99	0.3	36.31	2.25	9.04
K17327	47.39	46.29	57.32	90.05	54.94	102.26	101.74	169.31	101.73	60.84	20.27	67.76	36.16	124.81	83.41	98.65	146.71	162.6	115.36	10.17	72.67	54.79	95.37	147.28	29.33	47.7	36.08	18.1	96.36	102.04	78.09	57.39	1073.04	103.31	756.81	937.96	189.24	185.44	24.3	124.12	2033.04	2864.08	171.55	1651.52	29.02	43.88	15.11	8.56	1.36	35.92	24.21	24.47	320.72	308.87	140.09	22.68	967.26	352.71	319.37	706.63	99.67	103.21	90.89	59.47	19.22	45.24	68.23	159.98	15.19	262.22	29.95	20.12	38.63	73.11	12.6	151.1	23.87	1038.29	6.01	22.72	2.39	1.8		K16243	998.41	863.69	963.11	78	1145.32	997.52	991.5	1105.17	37.41	349.96	513.33	308.76	52.71	104.07	48.74	11.23	30.43	6.3	4.22	18.96	17.31	5.44	2.04	17.58	999.75	675.83	924.73	1191.54	637.99	659.39	989.62	419.55	7865.19	6120.69	6790.31	2860.42	267.93	11249.8	86.05	66.19	7714.64	10049.2	6919.87	12274.2	5728.77	2840.86	14107.2	8912.69	1222.48	2033.09	3863.52	7193.82	190564	108641	6142.83	117729	469535	276204	267041	359439	8849.95	16987	7187.16	10816.5	44.61	2758.66	1541.05	82.08	14.58	6.64	36.94	120.15	19.97	28.37	13.04	42.66	1883.61	196.58	246.45	887.19	310.52	254.62	252.12	193.21	1391.5	1057.85	2777.11	1048.94	4534.96		K18162	100.81	242.46	59.11	131.99	72.96	171.4	76.53	59.76	68.93	36.24	20.4	43.9	1139.2	656.48	1.5	85.86	2.85	0	0.75	8.55	17.55	3.6	4.05	15.15	15.01	20.58	15.91	13.95	2.85	8.1	4.65	2.7	1055.69	1020.12	706.07	89.8	36.15	9.3	26.92	31.2	1519.3	428.1	155.4	4097.19	19.26	8.26	17.7	20.4	9.15	1.97	0	6.75	1.05	0.75	6.9	4.8	0.45	0.3	4.8	1.41	562.29	564.41	1760.15	778.72	894.7	302.68	387.87	828.34	9	10.15	31.5	0.6	100.05	97.05	812.38	3184.96	34.12	7.65	66.74	36.06	9.15	2.4	1.98	1453.99	483.43	0.15	8.11	5.87	3.6		K14652	56897.5	72342.4	58100.5	78447.4	73374.9	72627	105562	101745	28879.9	46346.9	3992.25	14879.3	3344.67	5309.03	3691.59	12734.8	15502.6	15235.7	9825.93	690.97	9003.44	7494.54	11079.9	21112.7	135694	211523	340224	24324.6	301751	389051	370955	435010	4521.19	39437.8	167770	80964.2	10683.6	15622.9	16339	9927.75	10854.8	7850.7	5650.12	22497.8	6165.78	6210.84	2780.56	4444.19	79325.2	162094	68369.5	114623	73906.4	119535	49587.2	39835.8	37920	30861.3	16431.9	32315.4	561862	310744	2297.73	32566	12034.6	16464.8	8516.98	21554.3	10080.3	3791.58	10030	10412.6	16497.2	28818	17793.8	7214.71	5989.33	6747.22	5510.56	5831.88	3489.72	3135.1	4804	7575.09	6747.94	9825.82	2521.69	8949.27	10702.7	11076.2	4089.38	411.3	3476.24	863.44	19865.1	13933.1	120919	46313.9	85505.2	87153.9	129399	42186.6	7591.05	164054	17694.6	34014.6	31648.4	57303	5345.13	4506.26	1714.02	224.02	18213.8	16531.1	11417.2	12698.3	69.69	1391.47	1947.61	8625.8	12614.9	7383.5	10686.5	6722.97	8850.84	11117	5986.71	6403.42	328064	31163.7	237430	313611	25026.7	16465.4	2738.19	13145.1	70730	45441.5	46186.6	102804	77923.5	61420.8	63560.9	41551.7	445874	312421	302274	223952	10510.2	239527	4326.28	3901.54	12040.7	18381.4	20216.3	16241.6	5278.45	8225.51	3601.9	3194.4	513408	517761	369394	57725.2	12345.5	7915.49	10124.3	11574	3967.36	482.3	5917.42	12489.2	2531.58	2957.72	99.1	2044.89	27184.6	5069.94	81530.5	58376.9	17248	14704.4	21715.4	18118.1	8279.88	9014.44	10830.3	8887.66	33324.7	12214.5	2760.17	82436.8	146060	214466	180894	281624	24841.7	701404	184747	462898	278536	436253	34309.2	279586	234003	321612	244606	440798	203587	57637.6	20373.9	540570	372493	207852	282126	361815	29964.7	39940.2	12436.2	16037.9	869.37	31622.8	18809.1	28961.3	341281	365483	174720	24433.5	387460	201924	193360	439775	47643.3	12339.2	51806	28798.3	22645.3	52016.7	36061.1	73707.7	318151	239448	8830.45	194649	887227	929192	647958	963357	237823	335997	188875	251076	6583.55	116289	58164	1124.04	29698.5	15705.4	31130.3	40051.9	93559.2	41759.8	1962.08	77402.1	179959	43261.6	462869	491487	361525	513865	521256	447979	549181	556598	1.54363e+06	868914	571569	243867	268961	474428	112.39	3886.05	5226.49	3202.04	5057.36	4469.42	8413.58	6198.74	3836.94	4532.53	2185.96	530.37	7379.07	10755.3	7463.52	8271.43	32674.8	15955.2	3734.47	12010.1	25001.9	22386.9	9462.05	85214.3	222218	241142	165383	307895	800363	281121	332483	110590	20893.9	300813	474294	263658	42827	289117	934153	775399	2006.07	973.91	10505.3	7891.77	6442.08	2759.5	1967.63	2308.5	5746.33	17836.5	7429.67	4590.49	16364.3	6549.65	11817.8	7934.03	3284.99	5047.95	2862.54	2205.32	5412.11	1830.01	42037.2	29299.4	391518	546189	27002.7	19861.4	9522.6	12200.2	7686.42	5730.2	14973	13368.7	12665.3	4387.06	4415.65	3737.45	3878.11	11652.7	6884.33	8329.88	1303.81	382.88	1500.67	1809.42	18259.8	1197.78	2801.86	10295.1	406.03	25444.8	7542.71	17001.7	10005.8	7614.28	7439.3	47963.9	8075.7	12098.2	111973	34369.8	5996.37	43069.4	44.6	2027.07	832.34	2987.11	7740.59	7529.65	2378.31	7600.44	1235.79	6381.53	1710.38	10188.9	6130.94	12905.3	5649.49	11970.8	5028.61	16516.7	22402.1	19062	13790.4	14200.1	8898.77	3508.41	598.44	10491.8	948.95	369.45	1659.98	302.42	88536	20143	293097	100840	16252.2	6955.39	2489.01	2548.53	11612.2	13912.6	8499.22	14172.8	180.52	26438.3	40694.3	21581.1	2629.41	14933.6	1019.11	5233.31	709.41	464.04	70656.5	65138.8	3771.05	104833	4333.49	889.29	22825.8	5807.49
K17328	0.58	0.29	0.72	1.15	0.58	0.87	0.58	16.14	1.59	0.14	0	2.45	0.29	1.59	1.07	1.5	2.02	1.44	1.3	0.29	0.87	0	0.72	1.44	0	0	0	0.58	0.58	0.14	0.14	0	1.15	0.14	0.72	0.72	2.02	1.44	0.14	1.88	186.5	322.04	12.7	155.02	0	0.29	0.14	0	0	0	0.29	0.14	2.6	2.45	1.44	0	1.88	1.01	3.03	5.18	1.3	1.15	0.43	1.01	0	0.58	0.29	0.87	0.29	0.68	0.14	0.29	0	0	0	0	0	42.44	0.19	0	0	0		K16244	159.63	143.66	150.61	14.59	234.55	296.92	303.68	301.63	16.22	215.53	148.42	90.81	3.32	14.61	9.87	0.61	21.11	4.65	1.34	9.04	10.42	2.99	1.04	11.42	510.98	289.68	464.62	258.95	270.08	422.25	572.16	222.57	5830.39	3676.32	4618.32	1319.71	199.9	9592.21	71.39	51.18	2908.02	3483.24	2041.97	3484.12	440.29	72.52	490.87	226.18	44.96	144.87	62.28	459.37	74.09	62.06	2.05	23.67	59	169.05	39.64	114.13	6421.78	13794.7	5222.16	7835.92	21.21	1982.76	1051.71	72.69	11.43	3.29	28.52	100.87	7.73	21	6.36	13.17	165.67	35.92	30.66	157.34	9.46	19.34	37.71	26.1	210.32	26.68	22.53	17.49	32.78		K18163	8022.09	13760.7	5691.97	11009.5	6166.28	10669.1	4861.08	3910.7	5686.28	5036.51	2715.06	5140.65	36167.5	17205.5	64.18	1930.38	245.11	218.7	132.83	280.64	359.65	76.46	137.17	258.84	1819.32	3264.46	2518.66	2698.04	748.81	1067.49	451.57	452.96	25961.9	28693.7	20843.6	2745.24	715.39	199.5	369.09	556.21	3278.29	982.18	318.05	8903.23	8955.96	3638.4	6270.65	10489.3	81644.8	23175.3	1586.04	69017.8	177856	42502.5	453897	484871	358859	512307	519039	445630	68975	67899.5	160403	109892	60882.9	19168	21962.7	50368.8	60.34	44.07	163.89	47.26	485.05	420.73	4570.81	10450.3	2311.19	335.91	4344.6	1722	983.4	317.19	81.26	22105.4	7951.44	68.06	9812.78	16258.9	11772.4		K14657	8029.52	5336.64	8895.03	6038.64	7060.3	5731.94	8203.29	7207.92	4431.68	6643.38	471.81	1404.81	333.61	764.25	201.94	1714.34	616.32	867.78	183.02	13.29	582.77	214.32	389.79	894.76	7739.91	7747.1	8492.51	822.31	17151	10959.3	6337.43	10756.2	355.18	2186.75	8577.45	3869.89	491.81	1043.96	315.57	69.86	218.43	460.83	112.15	351.26	84.31	70.03	28.88	111.1	9075.46	17463.8	6134.49	12907.5	8026.49	13594.2	5765.2	3993.73	3422.38	2281.74	1699.22	3102.59	115614	67445.1	190.46	6647.77	729.17	794.74	452.63	1405.22	1237.73	441.74	651.69	1331.13	620.86	898.83	4224.16	1193.12	2641.65	2776.35	1973.88	3078.88	1402.84	1120.28	2357.38	3388.91	807.71	1730.4	300.56	685.56	128.53	242.42	183.13	41.99	175.28	18.38	373.44	535.53	9227.62	5844.32	9729.46	11369.5	14466.4	6077.3	699.73	16924	1943.48	3645.64	2371.14	5930.37	1143.61	2102.46	215.79	50.5	677.21	174.82	263.51	288.16	29.38	558.69	580.27	2240.44	8144.87	4161.32	5962.67	4423.5	2981.65	3885.78	1726.44	2333.01	184187	16155	138087	183315	2275.97	1654.26	426.05	619.45	13619.9	7535.11	7530.26	16245.9	9754.07	7327.52	8574.23	4298.72	69252.8	43928	37888.8	26930.1	1028.3	30214.9	268.13	239.99	2840.55	3414.77	4371.69	3206.62	884.45	1322.27	682.2	484.41	209750	178777	161933	21029.4	2689.59	855.79	1156.9	1676.03	1410.41	155.18	1833.29	4463.32	1373.73	1661.95	38.12	531.78	10082.9	1591.34	28179.5	23735.2	4444.63	745.41	806.73	993.05	2005.59	1545.58	1945.25	1844.26	6166.61	2077.84	511.98	13743.6	41118.5	40204.3	46067.6	66300.7	3788.53	141947	39641.1	75811.5	3817.26	6604.1	496.65	3759.98	6069.46	7867.8	6143.78	9865.92	53425.4	15122	5360.19	142679	43106.4	24042.2	35188.5	44050.8	3244.55	4343.86	1386.92	1646.98	83.94	3565.66	4271.95	4779.85	18203.1	20935.6	11348.5	1591.1	22342.3	16923.4	23639.7	26982.3	24817.6	7766.65	39080.2	28209.2	9266.67	17054.1	27170.2	39260.7	597191	455758	16345.3	376363	1.66519e+06	1.77848e+06	1.23965e+06	1.82473e+06	34770.7	47026.6	29345	37230.1	513.03	24046.3	14539.5	218.05	12898.8	5670.82	11799	16675.5	160271	43419.3	3038.71	135969	355502	84973.8	907558	969459	719170	1.02478e+06	1.03861e+06	891509	192969	206361	538617	300170	200828	70018.2	92523.6	163468	18.35	476.52	888.48	823.87	281.37	263.36	577.95	864.77	513.18	562.76	442.34	93.28	428.33	258.46	287.64	137	14453.7	9941.66	3487.65	15691.1	40720.7	17901.1	10920.4	127401	437384	472575	324323	602898	1.57265e+06	552984	654684	219082	6334.07	86813.1	140407	65121.4	9671.32	74146.6	251692	228171	70.24	131.01	577.49	749.3	303.12	139.56	48.4	131.1	376.92	770.11	161.38	50.16	151.66	156.43	104.45	99.75	255.33	760.05	273.79	263.23	994.66	83.07	6518.15	4541.92	48659.3	92118.9	375.69	159.36	130.51	346.55	142.17	148.53	282.71	240.06	663.76	561.13	1127.57	2401.2	144.95	1033.24	349.66	683.07	88.21	44.72	142.07	758.7	1491.07	87.77	178.62	740.1	15.11	3171.56	941.8	1679.32	675.33	762.8	995.53	9578.68	1441.47	2281.19	7174.52	3828.06	454.08	3378.04	10.6	223.81	149.88	176.85	1679.12	1572.35	350.02	1310.87	237.27	985.13	168.63	1893.67	1315.2	5170.36	2060.52	4467.44	1423.66	1553.82	2184.04	2168.72	1715.11	2255.8	1742.5	661.19	88.01	1811.37	183.42	56.05	336.16	25.33	2079.34	928.59	99138.2	34317	2208.6	1176.73	806.35	894.2	7561.92	9237.56	4176.74	11742.5	134.12	18799.5	24332.6	19977.3	2348.65	24138.6	593.62	2153.74	68.66	32.65	105448	88691	3828.88	32020.4	4887.82	961.66	31071	3876.09
K17329	108.23	134.73	118.34	198.5	149.84	275.16	227.83	409.24	195.05	139.25	36.77	145.84	72.62	260.67	166.14	228.99	307.42	343.6	251.66	25.3	148.33	104.94	190.64	311.21	110.74	92.11	82.41	54.03	149.94	146.76	146.13	106.16	4285.19	272.79	3155.3	4009.38	380.37	367.45	41.49	244.42	7169.59	10160.5	484.33	5487.84	90.94	101.39	42.38	20.94	2.28	110.33	78.49	116.66	894.15	722.27	352.18	55.51	1974.49	716.31	722.84	1716.93	199.8	206.38	191.72	123.86	36.55	105.72	137.09	349.93	48.08	410	281.75	60.06	59.81	209.24	26.71	244.5	37.38	2684.36	1847.77	50.76	6.47	7.23		K16245	158.73	142.21	149.76	14.59	232.35	294.24	302.11	299.04	16.22	215.23	146.97	90.6	3.32	14.61	9.71	0.45	20.95	4.65	1.34	8.72	10.42	2.99	1.04	11.42	508.65	288	463.12	257.14	268.83	422.03	571.33	222.57	5733.73	3577.12	4543.42	1252.08	199.63	9565.78	71.39	51.18	2739.83	3269.89	1924.79	3309.78	438.67	72.52	488.72	225.8	44.96	143.54	61.88	458.89	73.04	62.06	1.89	23.67	58.84	169.05	39.16	113.93	6394.09	13744.9	5197.31	7792.24	21.21	1969.74	1045.33	72.53	11.43	3.13	28.52	100.45	7.41	21	6.36	13.17	163.6	35.62	29.91	155.34	9.46	19.07	37.46	26.1	202.51	26.68	22.35	17.49	32.78		K18164	12219.5	19838.2	8463.8	15822.9	9280.2	17067.8	7256.51	5764.14	7731.97	6892.59	3261.01	6479.18	49845.4	24938.8	79.67	2742.66	300.01	226.22	139.92	354.94	513.89	121.01	186.71	367.34	2472.43	4129.61	3603.49	3587.83	953.83	1435.42	624.84	602.16	52930.6	59305.1	42007.1	5981.4	1406.81	465.11	692.45	1014.35	9096.69	2668.22	871.12	24011.5	9484.37	3887.16	6794.29	10989.1	82228.3	23346.8	1601.8	69318.1	177893	42516.2	454029	485042	358887	512340	519082	445687	75401.3	75828.4	179800	118986	77631.8	27170.8	30057.5	63491.3	82.69	70.56	286.17	53.26	940.03	738.51	7979.68	19438.2	3345.56	491.86	6053.92	2486.1	1264.99	405.85	128.31	29443.4	10428.1	69.55	10588.6	18092.5	12554.1		K14658	201.53	62.6	280.53	114.62	177.83	126.86	204.15	176.36	117.08	116.1	7.21	40.3	126.1	351.84	70.05	500.6	134.18	384.77	49.44	2.19	271.34	95.61	154.25	411.79	2536.27	2585.05	2021.55	237.45	5943.85	3664.04	1856.01	2810.48	113.8	743.5	2658.94	1218.7	187.1	459.9	108.82	16.14	38.01	42.45	18.15	57.83	26.91	13.45	5.78	19.11	780.16	1228.98	429.92	856.3	927.04	1700.95	652.15	439	324.5	215.3	93.19	326.26	7623.82	3805.88	45.97	522.35	166.58	307.29	183.92	356.85	170.1	79.13	80.23	145.66	264.41	540.29	55.02	47.33	128.98	128.16	171.2	165.33	283.95	189.1	619.6	950.66	386.87	830.69	136.68	299.79	36.09	58.65	44.84	8.15	51.93	6.25	118	223.37	1051.81	1248.45	1128.08	1015.6	1157.29	801.66	88.55	1833.81	325.08	534.51	345.15	542.47	479.3	1010.95	90.52	18.92	68.69	37.7	69.98	53.98	13.38	265.08	224.38	619.18	1542.96	883.91	948.87	878.22	650.47	641.87	409.56	484.79	38319.1	3354.11	27104.7	35872.6	629.17	436	123.44	146.01	3481.86	1914.9	1771.72	4676.86	2465.24	1925.32	1893.15	1353.64	6441.17	5758.77	4475.98	3888.39	123.22	4025.5	32.24	36.93	102.57	217.67	158.65	166.32	58.91	95.58	35.86	29.92	8155.48	11095.5	4362.27	1110.8	411.65	152.57	174.1	216.29	12.84	27.53	15.86	16.84	40.86	10.13	0.9	11.93	10.99	3.79	38.57	42.76	327.69	287.67	174.21	359.86	308.52	252.15	266.19	259.91	896.78	281.07	59.83	1297.89	2462.65	3147.4	3317.21	7029.04	536.17	17569.8	4580.09	11275.2	93.8	122.67	8.95	84.6	1889.83	2555.62	1893.16	3445.48	4550.32	1406.3	413.22	12251.6	4222.53	2363.64	3731.71	4531.8	893.01	1244.87	375.84	373.53	18.35	702.79	861.43	1685.52	800.4	1093.19	710.83	105.03	1456.62	1327.31	993.03	2417.19	11030.9	3652.14	18549.7	13371	3911.71	7133.43	11922.9	17872.5	298333	227735	8167.58	188128	832382	888964	619516	911594	5746.32	7096.24	3891.34	4816.26	95.7	3425.44	1489.56	32.62	2888.53	723.98	2476.71	2738.33	78242.1	26732.3	1485.58	67167.7	177577	42384.8	452676	483824	359034	512258	519178	445671	6552.62	4836.32	13820.7	5226.83	20995.1	11924.1	10080.2	12332.6	5.07	168.78	366.96	344.38	17.42	63.14	53.41	86.29	97.04	72.16	107.5	26.71	9.88	51.98	60.9	28.56	5409.89	3606.08	1481.41	7350.44	19887.8	9067.59	5126.33	61911	218350	235869	162054	301261	786190	276431	327055	109516	135.33	1338.8	2159.44	1661.21	956.33	4657.17	11427.2	18622.1	25.74	14.14	43.58	101.81	53.13	23.76	3.38	24.2	42.25	69.23	18.56	9.97	32	43.76	28.11	17.3	31.18	144	22.92	18.65	84.51	5.88	249.39	172.43	1929.86	5016.81	25.96	27.65	19.6	65.82	24.33	19.91	67.38	52.92	271.94	264.5	554.87	1188.06	20.6	63.48	20.8	31.8	15.42	2.65	12.15	343.8	174.9	10.6	15.35	62.28	1.18	183.68	22.01	11.99	10.04	11.13	10.58	2791.51	438.46	663.58	2051.86	296.37	76.42	254.73	0.64	18.79	27.54	25.16	238.75	195.76	48.01	234.07	30.85	177.84	12.78	249.54	209.86	448.05	387.68	755.39	249.38	556.48	743.12	574.79	610.59	146.89	177.08	63.65	10.35	265.55	16.41	6.21	62.45	1.78	33.33	534.54	16426.8	5836.58	221.87	142.69	246.85	251.34	2694.95	3790.44	1609	4906.1	56.77	12157.5	9068.03	8618.35	969.59	11738.3	250.4	669.62	3.8	10.67	51074.2	41896.8	1760.92	10581.5	2120.14	455.59	14580	1394.25
K17330	103.09	128.11	113.4	167.65	131.36	241.21	206.64	365.18	174.32	123.46	31.51	120.27	64.21	220.13	137.88	202.1	256.43	296.43	221.6	25.44	130.67	89.17	158.55	263.12	100.94	70.73	66.36	47.94	121.18	97.61	111.02	89.3	3836.15	237.51	2881.34	3779.31	324.66	310.56	34.56	199.16	7499.39	10473.3	435.85	5571.03	82.27	84.85	37.18	17.86	2.72	98.85	72.71	108.52	796.93	633.08	317.89	48.75	2026.78	709.8	692.34	1665.25	173.66	170.54	160.42	104.74	30.35	93	118.19	302.82	50.92	438.93	317.26	73.96	61.72	208.88	21.88	216.76	24.9	2535.87	1972.2	49.7	6.04	7.84		K16246	159.77	144.39	150.61	14.59	235.85	297.2	304.4	302.05	16.53	215.98	151.87	91.84	3.32	15.63	11.44	0.61	21.25	5.93	1.34	9.33	10.84	2.99	1.04	12.14	511.41	289.68	464.62	259.96	270.23	422.7	572.31	223.15	5856.84	3690.68	4648.39	1335.24	201.06	9704.49	72.83	51.75	3852.73	4839.33	2997.19	5278.76	441.45	72.52	491.17	226.9	44.96	146.01	62.28	459.37	74.25	62.51	2.05	23.67	59.28	169.05	39.8	114.27	6511.57	13931.3	5266.26	7956.82	21.35	2000.96	1061.74	72.84	11.57	3.6	28.97	101.91	8.75	22.61	6.36	13.59	167.26	36.34	30.66	159.08	9.76	19.92	37.71	26.38	312.7	26.82	22.53	17.78	33.22		K18189	81.86	254.61	56.83	76.22	73.1	119.28	48.87	33.58	83.28	51.6	24.73	36.68	820.07	588.65	0.45	81.55	3	0.15	0.45	4.05	19.05	3.6	5.4	13.04	14.54	24.89	15.89	16.64	5.4	12.44	5.85	5.85	1001.01	979.8	507.41	107.74	40.15	15.74	28.11	41.22	1643.17	459.16	171.53	4613.21	46.88	22.82	19.04	57.88	30.45	13.47	0.6	21.89	1.05	1.8	8.09	11.25	1.2	1.8	4.05	1.36	885.9	891.07	2420.25	1500.98	2039.91	750.04	919.02	1739.83	9.89	11.99	52.02	0.3	134.16	128.16	1188.44	4451.25	63.14	10.04	83.64	135.83	19.94	2.4	4.2	1485.48	511.05	0.35	12.78	70.62	21.37		K14659	2689.23	4978.33	2370.77	4778.76	2741.06	2227.17	2773.84	2437.14	499.68	903.34	88.09	178.03	174.28	497.16	178.88	1215.79	371.35	549.53	194.76	14.21	348.56	140.47	245.37	574.93	5429.92	9914.48	9789.57	923.28	13193	12041.6	11595.1	17340.3	280.85	2280.11	6389.43	4439.67	345.2	791.66	476.05	130.54	323.73	221.02	155.14	366.41	139.8	117.35	38.09	133.82	1453.96	1825.95	1056.19	1968.96	1501.68	2720.99	1290.77	906.62	421.68	339.01	275.21	573.94	21443.5	13382.2	173.53	1300.38	400.3	869.21	378.17	908.63	314.02	178.33	418.1	336.73	341.67	598.41	139.7	207.96	213.78	187.86	235.73	215.12	347.28	238.46	692.46	1024.16	505.92	1019.34	216.07	562.55	179.33	362.25	126.02	24.96	127.13	10.94	355.64	466.29	4533.08	2691.92	3376.39	5020.51	6828.39	1765.09	321.41	7414.31	651.12	1082.47	948.59	1675.36	583.07	1050.83	98.21	21.87	587.51	225.29	234.74	276.63	14.43	267.91	242.45	836.98	2054.45	1190.11	1594.51	1117.44	1227.55	1369.78	811.39	1037.48	59792.2	5761.52	44992.2	56986.8	1526.7	1091.62	281.02	445.14	14764.8	10679.5	10439	23608.4	11342.1	8486.65	8739.85	5831.53	151017	97039.5	94635.5	77820	1537.15	55800.1	344.33	301.1	855.04	1221.15	1092.82	1070.46	298.72	448.73	203.35	249.76	47261.1	51717.1	27112.9	5105.42	1059.44	353.96	551.24	804.89	77.38	82.55	113.17	123.57	474.07	514.35	5.87	90.66	109.2	35.51	1121.94	460.26	1763.19	510.15	536.4	666.27	1179.94	1788.68	1488.7	1276.1	4006.94	1352.12	263.09	7342.12	30913.6	44351.5	35564.2	47279.4	2080.53	88718.5	23071.1	40127.5	5699.89	9151.2	684.68	5730.81	73352.2	103073	77670.6	139508	5230.05	1497.1	499.08	13439.3	38462.3	22855.8	30442.9	38220.5	1195.71	1706.49	503.12	561.38	25.82	995.08	1118.89	1901.7	8309.59	10013.5	4608.43	614.6	10242.3	5714.05	5801.16	12598	12640.4	4279.84	20917.5	14768.8	3274.36	9524.09	13538.7	14935.1	298845	228017	8181.73	188254	832800	889565	620306	912612	20544.1	38165.8	25661.1	28273.3	288.96	15580	7847.36	130.56	4165.93	1360.22	3567.06	4152.97	79733	27348.2	1513.72	67625	177645	42429.4	453127	484273	359072	512392	519263	445723	50396.4	43818.6	115652	57824.9	59286.8	23732.8	21158.5	36713.3	8.18	282.31	456.65	405.6	36.5	108.23	134.57	247.01	207.67	239.14	195.22	44.73	79.71	313.39	257.39	283.01	6015.79	4108.69	1623.17	7609.46	20088	9601.15	5322.31	62899.8	218540	236133	162121	301403	783193	276477	327119	109529	1750.06	20893.4	34743.2	13683	2934.13	23673.6	69937.9	71420.3	35.35	65.74	332	361.37	203.31	114.73	66.45	99.37	174.31	658.97	172.07	69.58	221.14	167.06	164.67	188.78	110	299.39	84.56	52.42	125.17	27.32	935.51	554.93	4938.64	10770.3	233.74	241.23	173.53	356.18	159.47	170.08	513.71	375.7	322.42	299.14	567.49	1212.94	68.64	435.34	173.16	262.68	31.14	16.13	77.13	381.07	645.06	139.06	159.93	223.59	105.37	1316.17	234.21	362.23	311.07	230.64	159.47	4441.72	657.03	1153.12	12877.6	531.2	90.67	463.64	7.82	107.5	111.63	237.38	1796.68	1205.01	475.34	1268.37	259.71	732.77	246.03	1131.96	614.2	1786.71	708.08	1704.37	409	2810.18	3139	2988	2935.03	575.58	375.49	98.96	50.82	1655.94	95.71	46.62	164.82	37.62	2096.81	5252.43	18039.7	6580.36	437.59	272.25	277.73	294.22	4363.5	4805.81	2337.18	5722.53	61.44	13113.4	11817.6	9073.24	1094.21	11857.5	295.74	940.38	41.94	70.1	51600.9	42811.2	1830.7	13452.5	2206.37	478.01	14807.1	1644.58
K17331	58.15	81.44	64.45	113.9	88.97	165.2	135.82	248.65	110.99	80.07	21.17	85.33	41.41	156.77	96.3	137.17	180.4	204.49	152.77	16.46	89.99	61.61	111.72	183.14	62.33	39.65	42.65	27.04	69.28	51.88	71.49	48.93	2096.54	125.23	1582.55	2016.68	205.98	200	20.05	138.34	4628.1	6632.97	313.26	3590.4	55.49	61.01	25.53	12.56	1.67	66.73	58.53	91.97	614.84	453.26	229.04	36.86	1354.12	455.13	477.04	1179.96	118.18	120.27	111.23	71.67	20.69	64.66	82.65	208.5	23.33	163.79	163.44	29.91	30.38	103.23	11.39	96.61	11.62	1542.33	910.18	24.13	2.56	4.97		K16247	16.4	32.74	21.96	3.86	42.82	35.12	26.4	27.51	0.38	8.61	8.56	13.03	0.3	1.25	0.85	0.43	0.46	0.3	0	1.88	0.67	0.31	0	0.52	9.13	4.36	10.93	9.74	7.57	4.75	7.2	4.23	195.08	126.32	137.34	72.93	7.76	243.66	1.3	1.71	612.72	801.1	630.05	1078.68	3.99	0.75	2.73	1.48	1.09	0.88	3	18.79	0.73	0.3	0	0	0	5.68	2.58	19.2	129.45	187.7	107.96	187.38	0.64	52.83	44.71	0.8	0	0.73	0	1.34	1.71	0.46	0.33	0	128.7	17.18	20.16	109.21	3.9	2.77	10.74	2.39	111.72	25.45	50.67	104.09	44.85		K18195	428.76	549.13	379.06	557.48	157.89	498.2	359.61	304.33	173.04	92.19	110.19	287.46	20186.4	12684.2	16.04	915.13	60.44	11.88	9.56	159	73.23	24.18	58.73	164.57	234.44	280.01	489.4	315.84	151.05	135.01	104.27	51.7	15748	11983.1	10602.5	1446.68	379.86	79.39	142.53	216.23	1877.75	523.65	187.96	5083.75	1689.7	1069.72	1714.27	2004.63	1526.12	602.01	26.82	471.16	70.16	51.67	519.3	472.46	24.2	114.46	67.78	49.21	57847.1	54249.7	143885	79418.3	41156.8	12315.4	10942.7	28272.5	19.69	20.49	43.58	13.21	291.21	182.38	1914.35	3536.35	386.96	27.95	342.06	137.2	103.41	27.54	5.52	2513.04	984.95	4.76	877.28	2732.03	443.17		K14660	5495.75	6348.54	4334.66	8251.9	6406.88	5475.09	9073.39	8227.03	1601.12	1893.59	244.12	620.39	255.08	744.98	352.39	1331.44	631.29	873.2	424.12	38.81	507.66	265.99	427.97	892.76	6102.73	7319.74	5855.9	692.23	13792.1	10407.2	6907.13	9559.41	255.93	1595.27	4782.83	2474.78	649.26	1230	993.77	358.3	679.52	531.21	414.59	777.12	236.19	321.24	93.42	194.38	2797.17	5094.26	2023	3640.84	3882.73	5764.87	2276.21	1683.98	2423.82	2185.27	896.74	1748.92	11781.1	6941.28	265.7	1031.09	656.43	1992.12	774.55	1691.4	544.12	303.88	955.55	472.28	4127.98	9775.12	2300.34	1282.02	353.08	456.52	581.02	439.24	512.05	371.48	921.64	1273.88	696.63	1410.09	380.25	1098.15	488.08	953.37	265.32	38.12	254.19	24.65	731.86	948.14	4806.03	3101.1	3892.58	4876.94	5669.13	2488.3	339.36	7179.36	1014.27	1758.2	1750.3	3047.16	526.7	1043.97	95.37	20.87	1085.3	553.47	462.98	653.8	15.06	269.34	246.17	762.03	2784.95	1387.2	1702.29	1393.45	1142.75	1188.43	803.4	764.2	50688.2	4400.98	35527.2	46907.3	1439.43	1107.11	227.88	594.41	12981	9375.12	8407.54	22727.2	6929.22	4827.8	5593.51	3635.27	124125	76226.1	79811.5	69366.6	1046.99	35963.1	301.59	252.28	985.22	1385.98	1104.96	1262.32	377.64	718.82	250.2	316.92	32815.9	42801	16472.3	3801.4	801.55	464.86	711.09	870.25	345.84	69.87	808.94	1112.03	178.18	156.07	5.98	173.66	1897.5	339.83	4512.99	2934.98	966.67	843.86	1097.7	1207.95	999.89	1702.76	1308.92	1121.64	3225.6	876.85	192.41	5060.69	10773.9	24358.1	19907.1	32960.8	1653.12	58143.7	15683	31611.5	26249.7	40961.5	3431.66	26102.8	70109	99339.3	74387.9	136025	7702.09	2181.69	754.43	19826.5	48849	26600.2	36980.7	47333	1863.45	2737.68	882.15	857.47	52.12	1961.39	1856.4	2679.62	12181.9	11223.9	6008.03	869.52	19103.1	9191.35	8654.7	23209.6	12120.1	3935.37	20611.1	13971.8	4457.53	7976.12	12319.6	18626.7	305636	234062	8519.45	192852	856199	908899	630467	933180	13065.5	16330	7534.66	10872.1	271.53	8565.92	3715.35	69.41	3386.33	964.06	2715.46	3287.14	78665.3	21108.9	1501.58	67337.7	177812	42446.9	453258	484442	359360	512647	519602	446079	12593.7	12983.3	34982.6	16988.3	21061.9	15817.2	13439.6	17415.9	10.1	491.51	568.03	510.22	65.17	146.22	165.73	209.93	243.39	305.51	180.11	50.33	158.74	762.1	563.29	690.47	5932.18	3949.4	1563.64	7531.57	20378.5	8822.36	5374.38	63019.5	219324	237227	164008	305262	796928	279467	330668	110047	775.35	9598.03	14180.7	9092.03	1680.06	12718.5	38583.8	31801.5	41.04	58.62	499.87	469.38	370.35	227.22	100.32	195.53	249.2	880.66	372.6	150.72	496.37	290.57	360.54	299.94	126.68	269.54	78.02	60.47	192.79	19.59	941.99	627.69	5524.03	13744.2	621.14	605.75	440.54	780.91	378.84	393.75	1405.81	969.3	321.39	296.28	570.4	1222.93	71.95	557.4	186.81	240.52	34.82	19.16	55.4	380.41	1183.25	149.01	98.31	364.42	57.59	1704.47	413.34	1446.75	1179.16	610.5	467.43	5325.35	784.09	1186.81	4394.93	738.15	141	1059.66	9.26	69.15	65.53	224.2	903.58	785.27	232.44	872.13	279.64	726.59	205.86	911.74	645.58	1226.79	619.5	1534.87	464.21	1562.18	1739.28	1781.47	1667.87	812.98	398.99	121.32	61.87	1299.57	88.28	47.14	155.07	36.86	6560.2	6660.16	20741	7278.73	1347.21	840.56	401.55	395.87	3032.68	4394.97	1917.79	5575.08	53.7	8710.22	9212.2	8803.17	1084.61	11883.7	346.49	878.93	40.77	97.73	52320.9	44168	1893.37	12551.2	2206.99	509.52	15286.6	1582.2
K17362	1341.04	1786.48	1258.11	2000	2305.14	1847.31	2421.01	2209.27	446.81	447.2	53.81	254.57	3.25	14.3	11.83	106.89	32.01	15.29	18.6	1.03	12.91	5.68	8.37	13.17	341.53	77	152.74	119.95	219.13	154.83	112.57	96.65	1516.14	117.37	1158.98	1295.86	115.41	69.4	17.75	24.64	905.81	1379.7	125.95	854.46	615.07	722.09	198.22	280.45	36.12	1270.72	816.89	1390.48	4821.59	5760.44	2297.15	392.49	8295.16	3880.61	4252.25	11731.3	58.37	22.15	19.4	11.83	11.4	2.96	5.97	72.04	141.46	198.53	260.29	119.18	128.19	106.4	39.69	58.22	40.45	399.43	653.79	620.45	147.62	191.99		K16248	0.3	0.15	0	0	0	0	0	0.3	0	0.62	0	0	0.74	0	0.73	0.6	0.62	0	0.89	0.15	0.3	0.62	0	0	0	0	0	0.62	0.3	0	0.15	0	1.7	0	1.08	0.6	0	0.92	0.3	0.6	22.87	21.75	17.75	40.84	0	0	0	0.15	0.3	0.3	0	0	1.43	0	0	0	0.3	0	0	0	0.73	2.14	1.94	1.36	0.3	0.6	1.24	0	0.16	0	2.09	0	0	0.18	0.3	0.15	0	0	0	0	0	0	0	1.31	55.1	0.83	0.65	0.44	0		K18197	14673.9	25566.5	13276.3	22034.3	14459.1	22641.5	9645.54	8105.3	4245.86	2977.69	1833.15	3891.76	31704.3	18303	46.67	2012.12	118.01	17.76	20.11	224.95	333.3	96.5	130.7	308.57	431.85	857.89	678.54	586.83	234.44	449.77	175.89	176.07	37632.9	45425.1	23491.6	5439.65	1557.94	567.22	589.23	867.36	8763.32	2650.35	828.99	23250.6	848.96	622.07	959.7	903.89	521.89	338.19	16.61	318.98	156.91	48.74	554.91	295.87	34.26	31.77	58.59	59.17	29816.8	25281.4	78968.4	47626.3	24027.2	11728.4	9694.95	18966.2	30.69	28.18	153.39	10.05	518.41	358.69	3764.03	11667.6	1595.29	199.19	2581.42	391.43	488.21	134.77	36.03	11284.6	4302.6	4.63	935.64	2268.49	949.44		K14661	2228.41	2258.03	1932.44	2344.23	1800.14	1434.03	2250.27	2336.46	553.34	530.13	71.35	260.69	177.15	528.3	200.61	803.45	352.75	625.36	226.61	19.85	384.89	177.05	276.28	653.72	3269.67	3304.33	2635.69	301.11	6892.97	4936.54	2746.3	3567.38	151.18	913.82	2954.97	1359.8	393.6	794.71	505.22	181	317.46	199.96	210.27	381.32	107.12	144.5	44.78	75.5	483.86	618.27	369.07	545.18	969.82	1539.06	658.39	483.28	126.89	88.93	51.09	219.99	4652.72	2373.26	113.3	422.39	376.7	1118.13	457.39	947.28	259.56	160.47	415.83	220.16	4032.41	9641.93	2142.39	1143.86	198.13	192.14	327.33	229.67	368.88	252.05	698.13	1052.43	535.58	1117.22	258.54	689.4	251.74	507.25	143.88	20.2	138.43	13.99	408.68	555.22	1438.42	1535.23	1641.93	1591.6	1516.05	1038.51	116.85	2519.99	336.38	499.64	369.5	592.36	484.04	1014.69	92.04	19.82	504.2	279.15	254.13	335.52	14	264.1	222.93	602.47	1812.66	1054.9	1124.64	1037.42	815.2	812.28	542.4	578.72	41493	3663.84	29436.5	38858.4	893.79	675.85	153.29	311.93	4300.92	2645.95	2371.05	6047.4	2894.53	2171.43	2188.37	1507.51	8584.36	8854.53	6686.62	5703.08	208.37	4918.63	84.25	73.41	77.49	88.64	151.76	78.31	38.42	49.75	19.27	15.12	1580.28	1534.02	1271.51	116.82	40.5	114.23	189.88	168.82	282.98	31.75	751.47	1024.43	102.9	79.2	3.12	74.41	1859.96	328.04	4281.84	2802.88	627.68	545.48	610.39	747.07	447.05	212.83	310.69	281.57	841.48	248.59	58.42	1021.4	3003.64	2613.23	3391.7	5975.91	394.72	13750.9	3728.5	5203.02	1226.28	1812.24	150.88	1187.01	6120.45	8437.66	6204.17	11297.9	1273.51	391.42	110.07	3121.68	4359.12	2366.75	3564.72	4393.66	1059.63	1470.92	459.08	462.42	21.44	867.91	986.48	1793.49	2618.85	2371.87	1314.16	240.95	3126.61	2222.19	1961.48	4395.16	11358.5	3762.12	19180.3	13732.5	4086.36	7473.37	12105.6	18143.9	305275	233908	8514.09	192776	855899	908436	630297	932447	7137.57	8157.15	4641.34	6055.15	146.52	3593.9	1590.09	35.49	2750.73	676.17	2225.05	2675.23	78041.8	20892.1	1474.03	66997.5	177728	42416	453016	484179	359305	512576	519507	446022	1306.11	1588.83	3735.15	1605.81	2307.3	1132.08	840.81	3146.12	8.47	345.41	520.75	445.17	37.62	96.47	84.89	110.03	155.17	158.17	136.78	37.77	74.83	385.17	295.44	329.01	5443.35	3586.36	1483.03	7405.05	20193.7	8291.6	5149.88	61996.5	219221	237075	163963	305191	796859	279414	330621	110031	146.93	1453.99	2222.65	1527.85	268.97	1570.66	5681.82	4931.95	27.58	12.89	192.38	229.23	183.88	110.07	35.3	92.01	115.75	277.94	165.4	64.21	236.81	135.06	170.78	112.72	53.3	162.27	21.29	9.76	23.57	3.85	205.17	103.7	639.18	1136.77	296.89	296.94	211.01	387.05	187.68	183.41	703.96	490.17	280.71	262.28	556.46	1193.62	21.77	113.24	35.87	54.16	16.67	2.94	15.51	349.91	328.32	28.95	20.9	95.15	42.08	253.96	131.35	359.29	383.23	146.19	110.22	4047.57	543.63	837.61	2597.42	181.1	52.28	94.23	1.76	21.73	31.3	104.76	289.41	279.95	85.5	252.69	108.8	242.12	36.49	303.71	222.59	556.55	403.1	862.77	281.72	895.36	947.27	780.14	721.17	119.33	96.31	40.2	4.77	357.86	29.23	6.45	52.43	11.75	1017.75	1870.76	14237.7	5085.69	368.67	422.67	265.16	261.05	2875.59	4207.66	1822.25	5386.11	49.47	7335.37	7485.97	8086.48	998.02	11704.7	302.13	638.38	11.69	52.12	51243.9	42185.9	1781.51	7990.63	2127.15	475.39	14895.1	1391.57
K17364	139.51	48.31	119.56	72.34	181.76	122.87	234	280.91	67.26	48.73	2.41	10.4	0.9	1.05	1.5	6.98	2.85	3.21	1.8	0.3	0.9	0.75	0.9	1.2	9.63	3.16	7.67	4.96	4.51	2.41	3.92	2.11	152.96	7.83	115.33	110.57	2.26	3.03	0.15	1.52	1.5	1.05	0.45	0.15	11.08	22.55	7.53	12.68	0.3	19.41	13.84	7.83	251.74	113.68	64.03	16.21	52.39	50.26	69.64	93.15	1.95	1.85	1.31	0.6	0	0.6	0.75	1.7	0	0	0	0	0	0.3	0.45	0.3	0	0.31	0	0	0.3	0.31		K16249	159.63	143.66	150.61	14.59	234.55	296.92	303.68	301.63	16.22	215.53	148.42	90.81	3.32	14.61	9.87	0.61	21.11	4.65	1.34	9.04	10.42	2.99	1.04	11.42	510.98	289.68	464.62	258.95	270.08	422.25	572.16	222.57	5830.39	3676.32	4618.32	1319.71	199.9	9592.21	71.39	51.18	2908.02	3483.24	2041.97	3484.12	440.29	72.52	490.87	226.18	44.96	144.87	62.28	459.37	74.09	62.06	2.05	23.67	59	169.05	39.64	114.13	6421.78	13794.7	5222.16	7835.92	21.21	1982.76	1051.71	72.69	11.43	3.29	28.52	100.87	7.73	21	6.36	13.17	165.67	35.92	30.66	157.34	9.46	19.34	37.71	26.1	210.32	26.68	22.53	17.49	32.78		K18198	0	0	0	0	0.14	0	0	0	0	0	0	0	20.58	23.25	0	2.29	0.6	0	0.14	0.43	0.81	0.14	0	0.16	0.29	0	0	0	0	0	0.14	0	20.08	27.44	7.51	2.02	0.14	0	0.14	1.11	304.65	81.74	30.77	703.45	0	0.14	0	0	0	0	0	0.14	0	0	0.14	0.14	0	0	0.14	0	8.23	8.96	38.86	22.24	8.5	8.08	11.43	8.96	0	0.29	1.87	0	6.48	3.54	34.82	94.43	9.25	0	0.58	0.29	0	0	0	1167.77	548.84	0	1.44	0.87	0.58		K14664	0.15	0.73	0	0.29	0.44	1.6	1.02	0.73	0.15	1.16	0.15	0	0.15	1.31	0.15	1.75	1.31	1.46	0.58	0	0.58	0.87	0.87	1.16	0.58	0.73	0.58	0	0.58	0.87	0.44	0.58	0.15	0.87	0.15	0.15	2.91	1.46	3.35	1.31	3.2	1.46	1.75	2.18	1.31	1.16	0	0.29	0.29	0.44	0.44	0	2.04	2.18	0.87	1.02	0.29	0	0.15	0.29	0.15	0.15	0.87	0.58	1.16	7.28	2.47	4.08	1.16	0.29	1.02	1.02	0.44	0.44	0.73	0.87	0.58	0.44	0.15	0.29	0.29	0.44	1.02	0.44	0.73	1.31	0.87	2.47	2.47	3.78	1.02	0	0.58	0	2.33	4.66	0	0	0	0.15	0	0	0	0.44	0	0	0	0	0.15	0	0	0	3.06	1.89	0.58	2.33	0	0	0	0	0	0.15	0	0	0.29	0.44	0.15	0	0.29	0	0.73	0.44	1.75	2.47	0	1.31	0.87	1.49	0.15	1.16	1.31	0.29	0.44	0.29	0.15	0.29	0.15	0.73	0.29	0	0	0.58	0	0	0.15	0	0	0.29	0	0.29	0	0.15	0	0	0	0.58	2.18	0.87	0	0	0.44	0.29	0.44	0.44	0.15	0	0	0	0.29	0.29	1.6	1.89	2.91	3.35	0	0	0	0	0	0	0	0	0.73	0.15	0.29	0.44	0.15	1.02	1.02	1.02	66.8	96.65	6.26	46.43	0	0.15	0.15	0	0	0	0	0	22.52	12.81	13.25	18.78	0.15	0.29	0	0.15	0	0.15	0.15	0.15	2.18	1.46	0.29	0.29	0.73	0.44	1.75	1.16	0.44	0.15	0.29	0	0.44	1.16	0.44	0	1.31	0.15	0	0.44	0.29	0.29	0.29	0.58	0.29	0	0	0.15	0.15	0.15	0	0	0	0	0	0	0.29	0.15	0	0.15	0.15	0	0.29	0.15	0.29	0.15	0.15	0	0	0	0	0	0.29	0.58	0	0	0	0.73	0	0.15	0.15	0.15	0.73	0.15	0.58	0.29	0.15	0	0.44	2.33	1.6	1.6	0	0	0	0	0	0	0.15	0	0	0	0	0	0	0	0.15	0	0	0.44	1.16	0.58	0.15	0.29	1.16	1.16	0.15	0.15	1.6	1.02	1.89	0.73	0.15	0.73	0.58	0.87	0.58	0.44	1.31	0.44	0.58	1.31	0.15	0	0	0	0	0	1.6	0.58	0.15	0	1.6	1.31	1.31	2.77	2.04	1.02	5.09	4.08	0	0	0.15	0	0	0.44	0.29	0.44	0	0	0	0	0	0.29	0	0	0	0	0.15	0	0.15	0	0	0	0	0	0	0	0	0	0	0	0	0	0	0	0	0	0	0	0.15	0	0	0	0	0	0	0	0	0	0	0	0	0	0	0	0	0	0	0	38.89	0	0	0	0	0	0	0	0	0	0	0	0	0	0	0	0	0	0.15	0	0.15	0	0	0	0	0.32	0	0	0	0
K17398	0	0	0	0	0	0	0	0	0	0	0	0	0	0.15	0	0	0	0	0	0	0	0	0	0	0	0	0	0	0	0	0	0	0.18	0	0	0	0	0.4	0	0	14.83	22.61	1.25	9.88	0	0	0	0	0	0	0	0	0.8	2.57	0.28	0.29	0	0	0.91	0.35	0	0	0	0	0	0	0	0	0	0	0	0	0	0	0	0	0	1.85	0.44	0	0	0		K16254	156.08	225.44	144.54	16.55	236.74	196.87	111.01	129.54	17.04	89.91	192.95	223.98	0.38	4.59	2.73	0.15	2.4	2.21	0.15	1.65	1.41	0.3	0.3	2.37	29.36	34.35	37.75	83.63	27.05	19.82	26.04	13.59	728.96	1360.56	1010.09	1031.74	9.99	450.7	4.58	4.11	7832.51	11217.1	8669.16	15164.9	22.42	2.08	15.38	8.33	9.2	20.25	33.1	43.12	6.06	6.83	0.3	2.58	12.3	29.35	20.1	58.83	715.49	710.09	503	769.99	2.67	261.53	162.22	3.13	0.9	2.9	5.12	4.44	1.94	4.48	1.69	1.94	392.67	47.94	67.48	404.32	12.12	8.11	13.6	12.76	449.39	14.23	52.87	21.33	38.38		K18199	7913.29	11299.5	5620.34	11425.1	5431.3	10050.3	4759.16	3694.61	5010.66	4599.42	2201.29	4505.37	104276	58240.2	136.77	4909.78	413.23	225.95	156.83	710.75	724.21	196.33	312.75	814.03	1448.81	2203.42	2853.88	2237.95	646.47	1136.9	556.54	458.75	51787.4	46703.1	35292.2	5213.56	1373.55	508.68	698.05	952.51	37059.4	10592.6	3751.34	100686	7254.66	3380.96	9073.78	9078.11	80914.3	24986.2	1549.31	68731	177656	42453.5	453592	484606	358782	512084	518962	445526	101451	109398	297706	159886	92412.8	35004.4	35744.3	79665.3	199.45	257.72	894.83	48.3	5098.98	3467.2	57979.8	76548.6	9998.26	1287.75	11662.6	2349.38	2022.47	874.77	95.94	73608.8	25489.3	62.98	9853.61	14808	10830.7		K14665	18.97	9.83	361.75	36.24	18.45	158.37	20.15	16.94	444.16	557.17	398.18	1005.45	2033.3	1881.25	1496.1	2020.23	10422.2	11040.9	6718.57	401.46	6894.24	6203.89	8702.27	17219.2	487.71	376.36	315.03	22.82	437.77	129.78	46.53	486.24	40.12	162.69	224.89	30.86	6857.17	9169.66	9615.34	7446.57	5986.95	4742.81	2773.47	16998.6	4327.7	3804.82	2127.65	2544.66	35.76	15.97	340.22	12.14	652.77	694.47	619.13	414.95	56.6	54.92	50.16	65.42	677.67	108.25	389.33	2409.08	6826.24	3839.44	3925.44	8618.35	2976.87	855.88	1603.73	3082.67	115.21	35.63	548.4	79.96	20.45	26.08	12.64	9.81	94.14	17.13	238.04	1304.45	4115.67	4823.9	626.35	2876.03	7410.73	4594.5	2216.73	125.25	1700.87	722.06	14950.7	8251.91	422.09	135.07	96.27	213.73	119.26	152.37	18.21	274.12	460.46	23.32	761.62	271.8	3021.64	2729.46	1254.74	116.41	6601.84	12379.4	7890.76	7940.75	33.43	956.82	876.54	2213.87	11.33	7.45	13.57	10.59	15.49	13.27	12.19	11.45	19.3	2.1	13.13	21.96	11946.6	5890.2	651.01	8773.85	60.44	32.21	23.85	108.28	203.96	48.39	455.06	41.64	257.35	168.05	240.04	227.63	3255.46	689.97	1999.43	1945.72	14.02	14.2	9.98	10.3	8.34	18.62	8.35	5.37	17.46	15.95	11.03	1.79	50.59	1878.99	2358.06	1652.16	18.03	4.93	10.3	12.36	15.32	23.31	0.45	10.68	4.05	0.45	12.95	6	7001.25	10296.3	14299.4	11372.5	14.93	7.32	11.94	6.87	10.15	8.51	2.39	34.48	24	7.76	34.64	32.43	5518.51	254.56	143.8	309.87	346.38	476.93	34.16	258.46	2344.55	2620.09	1991.78	3465.35	88.94	28.39	8.32	213.66	1151.33	556.22	688.47	917.94	8.79	6.72	6.41	9.41	0.15	7.01	6.88	4.46	18.69	21.1	7.91	1.35	135.08	211.03	219.98	195.96	14.92	6.87	19.69	9.07	229.64	65.12	81.49	638.34	225.03	6.71	0.9	10.04	13.1	45.91	18.62	120.52	671.02	308.19	393.13	270.85	3974.42	3124.86	464.02	63.43	6.27	17.76	5.52	3.43	6.71	1.34	0.6	3.89	2.08	0.9	10.58	7.02	8.06	8.66	13.26	7.17	243.28	97.77	56.21	54.55	94.12	423.68	129.2	147.72	0.15	18.13	5.64	6.25	9.69	15.05	14.44	16.09	1007.08	755.89	390.45	111.74	2562.32	5157.49	3283.21	3382.17	6.12	10.3	7.76	26.57	6.59	32.09	44.92	179.55	9.85	6.57	4.88	2.69	7.47	4.03	5.97	1.49	57.91	62.76	184.84	149.46	2772.06	525.54	806.51	327.37	1798.15	485.21	3577.28	2602.46	3170.79	874.12	226.98	762.48	2827.69	5183.01	4514.32	3480.41	12928.1	4444.38	9442.74	5851.78	1771.57	2355.54	1378.5	673.71	480.29	1449.8	3938.44	3886.94	62.46	889.52	19289.2	15094.2	6262.41	6824.97	4952.32	3025.77	5206.8	6452.91	11671.9	3498.06	3682.84	2248.98	3091.22	2906.25	3326.42	3471.68	814.88	79.26	619.38	823.41	1093.55	3.27	711.46	7.61	0.44	39.64	107.01	97.77	144.17	39.11	7.02	187.18	346.8	683.44	18.06	702.57	1.05	196.17	1.95	589.98	67.46	0.89	13.88	39.25	49.5	13.88	2.69	17.61	5.15	31.19	37.01	10.6	7.16	9.71	21.49	14.48	19.55	27.61	108.21	9.85	12.99	3.28	0	12.69	1.48	10.38	2.54	0.3	319.26	273.58	48.86	22.57	5.07	5.52	92.69	3.43	200.29	245.07	22.98	18.84	13.28	202.99	32.39	29.56	6.53	6.72	8.78	56.27	8.87	16.12	12.98	12.39	5.22	25.68	47.31	31.42	17.61	4.9
K17425	5557.21	5663.71	6739.42	6463.78	5669.04	4664.32	8825.73	9508.97	1190.58	2623.94	160.69	570.35	75.13	233.72	199.67	1897.59	537.27	289.38	275.26	25	134.95	79.3	151.62	265.3	535.97	378.75	625.02	255.76	502.78	651.09	410.37	438.14	19755.5	2074.11	15952.6	19355.7	2120.32	1365.25	293.7	428.86	29453	46260.9	2934.33	29574.2	1597.09	1700.99	703.23	803.19	40.47	1744.33	936.38	1287.85	39567.9	47257.6	22689.8	3473.27	42656.1	25915.5	23857.3	49582.5	396.68	283.63	201.88	117.54	139.26	121.14	142.55	1224.8	1991.28	3031.9	1637.97	1456.66	1770.44	2087.2	1229.57	1800.27	1251.24	6458.85	4079.47	929.05	576.23	430.89		K16255	140.05	211.95	129.45	14.15	209.57	177.44	91.63	103.09	16.44	78.33	173.01	210.8	0	1.78	0.83	0	0.74	0.3	0.15	0.15	0.3	0	0	1.33	3.11	1.04	2.22	1.93	4.74	1.93	5.34	0.89	23.15	16.44	19.74	7.85	0.59	33.43	0.59	0.15	46.77	52.45	39.01	77.67	17.63	1.33	13.04	4.76	7.26	15.11	30.86	37.21	5.03	5.62	0.3	1.98	10.8	26.07	18.17	50.8	354.08	275.41	243.71	259.25	1.18	149.93	94.46	1.63	0.15	0	2.07	0.74	0.15	0.89	0.15	0.44	318.31	33.93	45.9	337.66	3.26	3.41	2.96	0.74	19.46	9.49	47.24	17.69	33.98		K18204	182.67	497.07	115.94	208.21	146.06	290.68	125.4	93.34	152.21	87.84	45.13	80.58	1959.27	1245.13	1.95	167.41	5.85	0.15	1.2	12.6	36.6	7.2	9.45	28.19	29.55	45.47	31.8	30.59	8.25	20.54	10.5	8.55	2056.7	1999.92	1213.48	197.54	76.3	25.04	55.03	72.42	3162.47	887.26	326.93	8710.4	66.14	31.08	36.74	78.28	39.6	15.44	0.6	28.64	2.1	2.55	14.99	16.05	1.65	2.1	8.85	2.77	1448.19	1455.48	4180.4	2279.7	2934.61	1052.72	1306.89	2568.17	18.89	22.14	83.52	0.9	234.21	225.21	2000.82	7636.21	97.26	17.69	150.38	171.89	29.09	4.8	6.18	2939.47	994.48	0.5	20.89	76.49	24.97		K14666	197.74	61.85	278.12	111.77	177.21	126.11	203.26	174.79	116.55	114.9	6.91	39.01	122.96	349.44	69.75	499.55	127.72	382.82	49.14	2.19	270.14	95.16	152.15	409.53	2512.27	2597.97	2026.37	240.21	5959.32	3663.49	1859.33	2826.86	112.82	734.09	2638.61	1200.98	181.88	455.99	107.29	15.84	36.81	40.79	15.29	52.25	26.63	12.25	5.63	18.36	442.66	510.25	230.14	478.49	716.21	1276.93	512.18	318.92	88.7	51.05	35.48	145.12	4683.41	2371.89	41.92	358.3	154.39	306.09	183.02	343.49	126.37	64.93	64.9	111.8	255.73	501.97	49.15	42.05	125.04	125.77	168.56	164.44	283.11	186.75	617.6	949.13	387.16	829.78	136.38	299.25	37.52	58.05	44.53	8.15	51.33	6.25	116.15	223.09	906.69	1137.16	967.85	937.76	901.55	689.37	77.14	1508.65	278.84	393.51	239.99	339.78	474.94	1008.4	89.77	18.77	59.19	36.52	67.28	51.88	13.38	263.28	218.52	604.82	1542.68	883.98	948.18	877.94	645.89	635.75	409.11	485.17	38312	3353.23	27094.7	35858.2	627.97	434.49	123.44	141.73	3571.43	2047.73	1833.13	4936.5	2401.44	1886.51	1846.19	1327.64	6215.08	6055.06	4428.67	4038.62	104.61	3374.14	26.26	30.79	38.4	82.74	90.22	48.8	24.86	28.86	15.42	10.68	1006.6	1268.04	932.57	104.59	35.68	28.59	47.42	36.41	10.61	25.28	8.5	12	40.71	9.83	0.75	11.48	8.38	2.14	21.82	26.86	324.3	287.22	169.24	357.05	294.03	150.26	226.58	195.69	616.39	201.3	46.54	639	1941.34	1732.8	2020.49	3736.87	223.58	9144.88	2387.01	2658.23	93.8	123.03	8.95	85.03	1224.15	1595.5	1173.99	2144.9	1411.36	428.12	121.87	3447.6	1603.73	954.6	1721.16	1956.42	892.11	1243.15	375.54	371.71	18.35	701.29	861.71	1684.17	776.05	1078.93	706.64	104.14	1453.21	1324	991.37	2414.57	11021.1	3648.95	18552.3	13364.5	3900.27	7125.69	11920.3	17866.5	298332	227732	8167.43	188126	832384	888963	619514	911593	5510.52	6637.21	3649.98	4454.25	90.94	3081.35	1323.04	28.88	2818.49	682.66	2396.54	2688.26	78184.1	26687.3	1484.08	67123.5	177569	42381.8	452654	483797	359031	512255	519171	445663	5188.06	2864.94	9047.36	3185.12	17836.9	9517.34	8490.68	9406.24	5.07	166.37	365.52	342.27	16.97	61.64	50.08	81.48	93.67	67.78	104.19	26.26	9	50.92	60.17	28.07	5390.54	3591.52	1478.1	7341.57	19882.6	9059.07	5115.89	61892.3	218348	235859	162052	301259	786188	276429	327053	109514	112.05	921.19	1377.28	994.67	900.74	4107.08	9613.54	17546.9	25.88	10.25	40.4	96.1	51.38	23.46	2.93	23.64	38.95	63.67	17.2	7.87	29.98	39.08	21.62	12.07	26.85	137.39	16.47	8.88	30.57	4.83	94.11	67.04	697.89	1195.47	22.07	25.84	18.64	61.5	21.08	17.07	66.7	51.87	271.49	263.9	554.27	1186.26	14.17	26.08	15.1	19.81	14.22	1.75	11.72	343.77	154.61	10.3	13.56	55.13	1.18	67.21	19.81	8.92	6.42	8.54	9.08	2748.68	427.26	658.77	2072.13	190.36	60.49	119.94	0.64	15.64	24.84	23.64	236.83	164.15	41.65	169.66	26.52	150.7	7.98	222.35	160.31	445.23	383.62	752.66	248.18	586.71	808.82	603.97	632.5	105.27	91.5	41.5	3.59	229.24	9.19	3.51	45.44	0.88	23.19	418.68	14412	5177.61	213.84	140.26	245.3	249.03	2694.16	3793.19	1610.97	4909.79	56.47	12128.1	8993.77	8565.46	966.28	11728.4	247.41	658.92	3.65	10.67	51040.7	41879.6	1759.78	10509.1	2117.36	455.96	14577.5	1393.27
K17462	6.86	7.64	8.09	13.54	16.77	42.96	21.69	30.11	39.72	16.69	6.76	20.47	18.1	56.66	39.49	46.07	58.52	70.48	54.59	4.43	33.81	25.43	39.86	60.02	6.59	6.17	7.33	3.52	12.07	9.4	13.11	6.31	148.5	15.93	116.01	126.43	60	55.94	5.44	52.24	1211.84	1667.69	106.73	958.11	6.62	7.82	1.77	2.07	0	8.25	3.57	5.27	48.46	57.48	19.35	4.22	31.99	33.19	58.53	36.6	32.18	40.41	38.52	24.74	7.63	24.41	27.09	66.47	0.29	1.77	2.37	0.3	0.15	0.3	0.15	1.03	0.3	503.69	2.05	0	0.15	0.29		K16256	53922.1	91884.5	156758	10785	123570	174805	169732	194470	1449.54	14922.7	72188.7	33862.4	19.48	103.85	114.07	11.84	64.19	31.1	8.87	43.32	53.38	15.53	7.47	78.29	19119.4	13109.3	14338.1	28647.8	30718	24893.2	23065.7	16780.2	29221.2	25728.2	22143.7	14222.9	947.78	36965.2	204.24	207.29	20176.6	25966.5	21669.5	35680.4	10362.5	2646.48	9567.28	4100.14	5734.53	17760.3	8539.78	21211.5	3663.95	1482.71	112.8	383.25	13913.1	7931.52	7435.12	11896.1	43856.6	68447.6	34696.7	43930.7	177.02	18345	9055.29	191.3	102.8	24.55	19.48	22.56	20.35	37.83	26.21	81.01	7654.16	1609.24	2035.58	37086.9	6604.66	9416.66	6923.01	4745.88	952.87	862.19	794.3	827.15	895.15		K18206	0	0	0	0	0.14	0	0	0	0	0	0	0	20.58	23.25	0	2.29	0.6	0	0.14	0.43	0.81	0.14	0	0.16	0.29	0	0	0	0	0	0.14	0	20.08	27.44	7.51	2.02	0.14	0	0.14	1.11	304.65	81.74	30.77	703.45	0	0.14	0	0	0	0	0	0.14	0	0	0.14	0.14	0	0	0.14	0	8.23	8.96	38.86	22.24	8.5	8.08	11.43	8.96	0	0.29	1.87	0	6.48	3.54	34.82	94.43	9.25	0	0.58	0.29	0	0	0	1167.77	548.84	0	1.44	0.87	0.58		K14667	1.11	1.88	2.16	2.59	3.62	5.57	3.67	19.19	7.64	1.19	0.73	6.81	2.45	7.5	5.73	5.62	7.35	8.65	6.34	1.01	4.04	1.45	4.2	7.78	273.27	52	3.7	1.53	25.78	12.68	23.15	9.42	2.21	8.2	13.61	17.97	7.77	14.28	18.94	6.5	12.06	6.78	6.48	14.52	2.9	5.62	1.15	3.32	2.48	1.71	5.21	2.21	9.7	6.61	5.63	6.63	2.03	2.94	1.06	3.47	3	4.75	3.02	2.64	11.68	35.59	10.38	22.65	6.2	5.06	15.27	3.89	2.71	2.16	20.67	6.63	29.76	167.17	136.32	120.81	33.13	26.74	109.41	64.01	6.06	9.08	3.17	13.68	8.35	18.64	2.73	0.86	3.03	0	13.14	13.26	1.65	0.61	2.36	1.06	3.09	2.3	0.28	4.27	0	0.35	0.62	2.03	0.6	0.43	0	0	19.92	10.81	6.96	10.84	0.16	0	0.45	1.32	0.78	0.73	0.86	0.72	2.33	0.72	1	0.44	2.03	0.28	1.58	1.2	7.21	8.8	0.29	7.37	22.62	9.02	24.04	14.56	83.37	8.74	108.51	84.62	93.42	44.12	158.33	37.83	5.59	86.22	5.14	2.62	0.29	0.31	0.86	0	0.43	0.58	0.14	0.29	1.74	1.24	0.88	0.23	0	2.88	6.63	6.2	0.61	0	2.81	1.16	3.41	1.59	0	2.45	6.45	1.08	47.55	4.87	15.28	11.1	15.87	17.87	0.39	0.29	0	0.3	0.3	0.29	0.15	2.43	4.9	2.4	5.95	20.65	1.23	29.81	7.82	17.96	199.33	343.73	13.43	169.56	938.25	1258.4	939.59	1766.93	0.36	0.34	0	4.78	483.36	273.44	342.79	463.36	0.59	1.04	0.43	0	0	1.15	0.86	0.28	3.45	3.75	4.28	0	4.21	3.17	4.93	6.97	28.78	5.78	21.85	9.25	40.79	28.17	6.76	9.84	7.81	1.45	0.14	2.19	4.91	18.47	2.91	7.62	146.86	406.2	85.19	192.95	2.76	56.09	27.85	0.15	0	0.15	0.44	1.2	0.57	0.33	0	0.58	0.14	0	1.99	0	0.72	0.14	1.89	0.14	0.95	0.46	4.67	1.08	1.57	7.1	2.7	2.18	0	5.11	1.16	1.31	1.17	1.74	2.37	2.68	2.03	5.59	1.02	0.59	2.6	16.46	10.74	30.23	0.31	0.76	0.15	0.18	0	0.15	0.15	0.46	0.45	1.41	0.15	0.31	0	0	0.29	0.15	1.49	14.84	24.04	11.58	1.35	5.04	36.24	47.35	0.14	0.14	5.09	5.77	5.19	4.48	0.43	4.76	3.31	9.83	8.08	3.47	11.24	3.91	5.52	6.2	1.75	0.57	0	0	0	0.29	6.64	2.8	3.18	5.3	47.99	15.24	7.77	16.22	7.05	6.78	26.68	20.75	0.31	0.28	0.3	0.47	0.47	3.47	1.49	1.85	0.15	0	0	0.44	0.3	0.3	0.3	0.74	1.03	32.57	0.94	1.29	1.14	0.44	0	389.2	72.08	105.47	129.07	2.6	0	3.07	0	0.29	0	0.14	0.32	0.29	0.87	0.29	0.44	0	4.41	0.89	0.44	0.29	0.67	0	0.15	38.83	23.89	23.1	19.79	2.55	0.41	0	0	0.45	0.15	0.88	0.3	0	47.66	205.58	1.62	0	2.87	0.46	3.49	0.63	3.75	4.64	1.13	1.38	0	1.62	0.84	0.82	0.15	0.29	0	0.29	0.59	0	0.16	0.6	0.15	2.51	0.14	0.58	0.29	0.44
K17463	4.22	4.55	4.57	8.24	10.9	26.79	14.45	17.29	26.06	9.56	3.54	11.96	9.89	35.26	21.64	25.73	31.46	40.99	28.76	2.8	17.41	16.49	20	30.91	3.1	3.41	3.97	1.91	7.54	5.17	7.84	4.56	26.97	2.27	36.98	24.76	29.86	31.36	2.51	29.6	473.74	661.74	44.34	368.28	4.28	4.6	1.19	1.64	0	4.29	2.25	2.66	22.11	26.88	6.34	2.37	12.22	13.59	27.43	11.76	20.49	24.36	24.89	17.83	4.88	14.75	16.77	36.8	0.15	0.15	1.78	0.3	0.15	0.15	0	0.45	0.15	265.41	0.74	0	0	0		K16257	54154.6	92275.3	157059	10811	124345	175427	170074	195099	1467.76	15030.7	72757.9	34041.4	19.65	103.13	113.82	11.84	64.4	30.85	9.48	44.01	53.25	15.55	7.47	79.3	19428.3	13789.9	14779	30316.4	31126.2	25264	23415.5	17023.2	29814.9	27896	23345.8	15402.9	960.8	37392.3	207.51	212.51	17848.4	22601.7	19089.4	31114.1	10385.2	2659.6	9571.07	4109.39	5754.05	17891.9	8581.03	21232.8	3666.34	1484.62	114.06	384.44	13930.2	7981.42	7435.6	11897.8	44022.5	69065.3	34873.6	44046.4	178.01	18598.8	9190.15	193.15	103.07	24.61	18.84	22.75	20.41	37.43	26.21	80.9	7708.03	1620.73	2058.97	37291.9	6577.88	9382.32	6891.6	4726.3	909.46	954.2	853.08	854.17	960.6		K18215	41.03	24.23	10.28	24.63	11.97	44.33	13.76	5.81	17.68	8.37	4.47	21.31	1855.98	990.88	0.89	110.21	7.18	1.05	1.04	11.3	39.39	5.4	13.58	31.23	20.94	62.83	22.9	55.01	3.45	5.81	4.22	3.44	2182.84	2739.9	1264.2	345.85	46.64	23.66	26.42	57.16	1732.6	505.51	188.8	5247.21	20.75	7.22	12.37	5.3	2.37	2.95	0.29	4.62	0.89	0	5.05	1.34	0	1.64	4.24	0.45	747.74	690.14	2158.98	740.87	1210.76	547.11	530.91	847.53	10.82	28.95	53.79	1.18	807.37	597.02	2687.29	12016.1	19.94	2.8	14.44	13.42	8.29	0.74	0.15	1486.2	551.26	0.45	15.01	10.5	4.71		K14668	0.87	1.3	2.16	2.59	2.74	4.61	3.32	19.19	7.64	1	0.58	6.48	2.45	7.5	5.53	5.25	7.35	8.5	6.34	1.01	4.04	1.3	4.04	7.63	4.18	2.6	1.87	0	4.9	3.17	2.17	6.06	0.72	5.19	2.02	1.16	7.77	13.69	18.02	6.34	10.67	6.34	6.48	13.83	2.45	5.47	1.15	3.17	2.16	0.72	4.62	1.3	8.93	6.2	4.9	6.63	1.87	2.59	0.86	3.47	1.01	1.16	2.03	2.44	11.38	35.59	10.38	22.35	6.2	4.91	15.27	3.74	2.17	2.16	4.04	2.93	1.44	2.16	2.17	1.59	2.6	1.87	2.5	3.89	5.91	9.08	3.17	13.68	8.35	18.44	2.73	0.86	3.03	0	12.69	13.26	0.29	0	0.14	0.15	2.45	2.15	0.28	3.89	0	0	0.15	0.15	0	0.28	0	0	19.16	10.66	6.78	10.67	0	0	0	0.14	0.43	0.43	0.86	0.72	2.16	0.72	1	0.29	2.03	0.28	1.58	1.01	7.21	8.21	0.14	6.93	8.64	5.18	2.45	3.18	10.22	6.05	3.03	2.59	3.61	2.31	2.66	2.46	2.6	4.34	2.16	1.44	0.29	0.15	0.86	0	0.43	0.58	0.14	0.29	0.43	0.14	0.29	0	0	2.88	6.48	6.2	0.29	0	1.3	1	2.02	1.44	0	2.45	0.57	0.14	1.15	1.44	11.24	11.1	15.72	17.72	0	0	0	0	0	0.14	0	0	0.72	0	1.3	2.03	0.72	9.13	2.32	6.09	198.31	343.53	13.43	168.67	152.9	186.08	144.73	271.36	0.14	0	0	2.3	139.11	75.45	92.24	145.78	0.43	0.87	0.43	0	0	1.15	0.86	0.28	3.04	2.74	1.88	0	2.9	2.75	3.61	6.5	2.02	0.14	0.43	1.3	3.75	5.47	0.58	0.29	7.2	1	0.14	1.44	1.87	2.45	2.01	3.38	4.63	10.6	5.5	9.6	2.02	3.9	1.6	0	0	0.15	0.44	0.43	0.57	0.14	0	0.58	0.14	0	1.64	0	0.72	0.14	1.58	0.14	0	0.14	0	0	0.72	6.21	1.73	0.72	0	4.61	0.72	1.16	0.57	1.59	2.03	2.02	1.88	3.89	0.86	0.43	1.73	16.01	10.74	30.23	0	0.14	0	0	0	0	0	0.29	0	0	0	0	0	0	0.14	0	0.58	3.91	7.68	2.18	0.73	0.57	6.08	7.93	0.14	0.14	4.61	5.18	5.19	4.18	0.43	4.76	3.31	9.23	7.78	3.17	10.15	3.32	5.33	6.05	1.29	0.57	0	0	0	0.29	6.19	2.6	0	1.59	23.88	10.74	5.2	15.56	7.05	6.78	26.53	20.33	0.15	0.28	0.15	0.14	0.15	0.31	0.29	0.29	0.15	0	0	0.15	0	0	0.14	0	0	0.59	0.43	0.68	1.14	0.44	0	1.59	0	0.29	0.15	0.58	0	0.29	0	0.14	0	0.14	0	0.14	0	0.14	0	0	0	0	0.29	0	0	0	0	0	0	0	0	0	0	0	0	0.15	0	0	0	0	47.66	30.29	0	0	0.58	0	0.15	0	0	0	0.43	0	0	0.28	0.14	0.14	0	0.14	0	0	0	0	0	0	0	0.57	0.14	0.58	0.29	0.44
K17472	7.01	8.52	8.09	13.68	17.21	43.97	22.71	30.55	39.43	17.85	6.91	20.32	18.25	57.82	39.64	46.49	59.68	72.09	55.17	4.43	34.56	26.15	40.73	61.18	6.59	6.32	7.18	3.52	12.36	9.84	13.11	6.31	148.32	15.93	116.89	126.87	61.75	57.82	5.44	53.11	1250.2	1721.43	109.75	982.23	6.04	8.11	1.77	1.93	0	8.25	3.57	5.42	43.45	42.77	16.72	3.7	31.96	32.32	52.13	35.86	33.93	41.6	40.41	25.78	7.78	25.14	27.52	66.76	0.44	1.77	2.52	0.3	0.15	0.3	0.15	0.88	0.3	549.48	1.61	0	0.15	0.29		K16258	53414.5	90835.8	155328	10690.2	122727	173748	168123	192975	1421.01	14635.1	71186.7	32882.3	18.4	100.13	109.32	11.1	61.55	28.59	8.28	41.99	46.79	14.39	6.88	73.41	17783.4	12375.5	13373.2	27403.8	29288.9	23461.9	21526.9	15927.3	27384.2	25097.3	21008.4	13822.5	880.62	33105.8	184.26	189.87	19704.5	25459.2	20499.2	34948.2	9844.04	2433.26	9089.5	3717.79	5464.18	17001.8	7928.88	20825.4	3548.06	1424.11	110.06	363.89	13727.7	7779.19	7314.46	11747.3	42100.4	64449.4	32402.9	40560.5	161.1	16381.1	8093.47	176.91	100.49	23.96	16.68	20.93	17.97	33.84	24.67	79.48	7260.6	1564.61	1972.4	36125.2	6394.95	9147.11	6725.91	4546.88	913.83	824.24	767.74	797.55	848.11		K18216	0	0.15	0	0	0.43	0.15	0	0	0.15	0	0	0.15	48.67	56.01	0	5.62	1.5	0	0.43	1.45	1.92	0.28	0.3	0.62	0.58	0	0	0	0	0	0.28	0	42.25	59.65	16.06	4.04	0.43	0	0.28	2.22	655.44	177.61	66	1512.94	0	0.28	0	0	0	0	0	0.28	0	0	0.28	0.28	0	0.15	0.43	0	17.8	19.26	86.06	49.82	20.71	18.39	26.42	20.3	0	0.73	4.19	0	14	8.1	77.23	209.72	18.65	0	1.16	0.58	0.15	0	0	2359.78	1109.28	0	2.88	1.74	1.16		K14669	41.55	40.23	44.07	75.11	85.61	75.19	61.21	100.04	22.49	18.84	4.89	18.01	4.79	9.11	7.87	87.51	22.96	14.61	10.57	1.6	5.8	1.6	7.71	10.11	276.77	492.82	529.11	47.68	414.76	393.89	557.78	1285.87	18.09	123.39	152.44	196.88	12.49	25.9	27.47	8.15	29.34	26.91	14.64	40.27	6.55	6.79	2.9	9.31	192.09	219.24	244.63	365.98	111.22	430.47	237.62	195	84.55	63.42	57.36	154.31	14120.4	9256.31	13.69	709.28	69.57	47.7	18.41	141.09	44.54	26.52	36.56	82.46	35.47	37.83	11.13	100.68	41.91	16.46	18.11	12.53	13.08	7.32	15.84	6.67	7.22	14.18	3.47	14.84	11.28	26.01	17.92	5.53	13.23	1.89	24.13	20.26	137.34	102.6	173.16	213.69	903.91	215.25	30.02	1356.37	25.72	74.6	80.33	161.31	27.42	7.72	3.69	1.31	88.66	18.84	20.78	39.69	0	0.87	4.66	116.77	176.42	100.27	226.8	118.89	256.27	281.73	190.39	270.59	9476.12	958.84	9665.39	11731.1	217.44	131.08	34.94	52.87	2044.65	728.72	1094.75	1400.27	1041.48	868.4	1117.96	519.43	22490.2	10085.7	11105.4	6730.81	281.72	8037.91	66.19	53.97	251.44	296.04	482.33	350.71	88.18	76.8	69.8	50.43	21058.3	16274.1	15175.6	2013.76	468.48	82.01	153.46	274.07	17.65	13.52	63.82	38.18	393.25	460.07	2.92	18.93	76.14	26.37	970.86	284.47	1233.3	45.49	91.85	46.99	101.68	129.86	121.18	120.43	554.89	103.94	44.45	2130.23	2658.9	4232.36	3901.54	3912.43	578	22309.7	6611.05	9846.44	204.29	351.93	13.57	170.61	988.58	1258.63	950.09	1866.04	612.66	168.1	59.08	1627.96	928.05	507.92	675.55	872.8	191.07	321.25	77.16	137.48	4.22	152.91	121.19	163.91	5457.71	6219.08	2814.21	351.09	3687.39	1653.61	2344.93	4549.6	920.55	152.69	854.28	618.54	220.28	541.17	540.9	719.73	197.02	79.31	3.79	33.38	52.04	80.9	125.66	396.59	6836.32	11940.3	8450.13	10457.5	63.26	3030.91	1479.08	29.02	1288.96	650.19	1125.02	1426.33	1518.67	644.18	27.98	464.45	66.23	45.47	434.86	459.1	25.06	125.45	67.16	48.09	44078.6	40003.4	102929	53243.7	38271.4	12839.4	10796.6	24596	0.73	16.27	20.05	11.52	4.95	14.27	39.52	107.46	46.47	80.02	54.16	5.41	12.06	31.21	34.81	35.05	472.06	447.27	126.35	234.86	205.16	360.59	160.08	880.08	158.81	183.89	55.1	107.84	73.3	28.42	52.5	9.91	1485.59	17738.8	29916.3	10335	1543.28	15423.8	46429	42599.2	3.49	13.26	88.89	109.66	41.58	22.13	3.78	19.63	52.52	104.38	29.76	7.25	21.52	14.67	12.76	19.62	36.73	94.88	21.82	18.07	23.91	12.68	351.85	145.71	1663.94	1658.15	28.63	15.69	13.97	37.1	21.4	17.58	37.61	31.46	29.44	7.26	1.95	3.36	12.34	36.48	18.44	104.74	3.69	1.47	25.51	7.72	34.83	3.96	9.35	15.45	0.87	509.03	16.84	64.58	22.75	17.18	22.23	631.01	81.91	117.36	218.63	229.68	20	232.47	0.15	12.32	9.18	2.33	175.84	98.33	13.85	66.38	56.42	18.44	5.4	103.95	117.99	1069.36	186.24	551.54	62.21	127.46	90.57	329.58	74.91	87.06	120.46	11.81	1.46	142.31	3.22	6.27	20.57	2.2	57.01	59.99	1043.3	370.3	81.9	38.28	8.19	12.83	397.52	262.22	140.74	248.82	4.96	906.86	2753.47	472.7	49.52	80.17	14.28	145.33	8.74	6.58	221.91	498.82	30.47	1636.95	25.64	3.78	78.4	70.55
K17474	1349.62	1281.8	1428.24	1249.06	1699.01	1250.27	1674.2	2145.2	602.79	623.63	45.42	146.62	13.78	43.02	34.59	122.83	67.11	58.98	44.65	4.16	29.78	19.66	34.75	52.05	258.89	124.05	220.68	147.41	110.64	91.71	66.53	58.94	3523.34	224.94	2197.32	3042.82	165.87	97.87	20.31	54.58	1177.27	1794.89	159.07	1192.01	1012.14	1374.13	548.48	687.87	26.78	789.31	502.4	692.76	5988.04	4795.86	2299.31	390.28	5746.74	2638.3	2495.99	6180.19	48.13	43.11	40.24	23.24	11.75	21.04	22.49	97.83	134.81	224.01	156.28	138.91	128.82	62.9	59.79	64.28	63.37	970.7	185	190.56	72.93	119.97		K16259	53304.2	90595.4	155153	10672.9	122443	173493	167881	192596	1409.59	14528.3	70887.7	32650.9	17.79	98.31	107.75	10.95	60.35	27.86	7.67	40.67	45.91	13.8	6.73	72.25	17467.5	12182.3	12930.4	27151.6	28658.7	22978.3	21210.1	15581.8	27038.7	24894.3	20622.7	13727.6	854.91	32243.1	180.71	185.08	17459.1	23830.6	19514.7	33120.1	9774.01	2417.19	9045.28	3689.15	5430.16	16848.1	7872.7	20775.5	3540.91	1413.7	109.34	360.62	13666.6	7727.45	7275.02	11723.9	41706.8	64018.8	31639.8	39949.2	156.9	16086.1	7959.8	173.7	99.61	23.96	16.24	19.9	16.6	31.82	23.35	78.75	7209.96	1554.33	1964.51	35776.8	6125.05	8909.04	6561.4	4371.81	882.04	821.09	767.58	792.19	847.14		K18217	0	0.15	0	0	0.29	0.15	0	0	0.15	0	0	0.15	28.09	32.76	0	3.33	0.9	0	0.29	1.02	1.11	0.14	0.3	0.46	0.29	0	0	0	0	0	0.14	0	22.17	32.21	8.55	2.02	0.29	0	0.14	1.11	350.79	95.87	35.23	809.49	0	0.14	0	0	0	0	0	0.14	0	0	0.14	0.14	0	0.15	0.29	0	9.57	10.3	47.2	27.58	12.21	10.31	14.99	11.34	0	0.44	2.32	0	7.52	4.56	42.41	115.29	9.4	0	0.58	0.29	0.15	0	0	1192.01	560.44	0	1.44	0.87	0.58		K14670	85.5	52.67	101.06	90.68	154.62	80.92	168.93	220.84	90.04	33.54	4.29	11.32	3.94	10.94	7.91	11.93	15.48	12.3	12.01	1.76	6.93	3.01	5.84	14.06	6.52	4.97	3.53	0	9.51	4.7	3.23	8.63	1.05	8.19	4.26	2.52	13.03	21.32	29.37	10.15	17.63	10.85	11.19	21.89	5.13	10.29	2.04	5.12	15.23	24.91	13.33	22.77	27.97	35.38	19.45	20.27	7.27	6.23	1.44	9.97	256.63	146.66	3.52	27.94	20.03	54.3	16.95	39.92	10.87	6.99	22.2	6.54	4.44	3.57	12.87	10.95	5.48	6.91	8.21	5.82	11.74	8.47	7.03	8.07	9.95	14.62	7.09	22.97	13.58	28.29	6.48	1.01	4.69	0.3	20.51	23.93	10.3	7.39	10.76	7.58	20.62	25.69	1.34	26.75	1.09	4.24	2.51	6.41	0.6	0.28	0	0.15	30.74	15.91	12.71	15.91	0	0.15	0.3	4.04	126.35	47.07	62.47	83.53	13.03	11.81	7.91	14.05	1466.6	111.06	1173.59	1868.37	21.04	16.87	1.82	12.84	12.97	8.68	3.2	4.98	12.25	8.75	4.76	3.2	5.5	4.69	2.96	3.21	4.49	5.56	2.61	2.13	5.07	2.35	5.63	2.26	1.54	1.78	0.74	0.89	185.7	190.23	117.26	14.8	1.94	5.59	12.2	11.48	1.31	1.04	2.95	4.6	3.18	4.32	0.15	4.44	3.84	0.74	22.92	14.82	22.26	18.57	27.41	26.78	2.84	1.64	2.96	4.38	4.93	1.33	0.6	9.56	47.86	11.68	74.79	104.77	7.99	151.86	60.36	116.3	237.63	400.33	17.99	204.89	153.05	186.08	145.23	271.87	38.85	11.36	2.84	99.07	184.8	95.77	126.43	187.27	5.44	14.24	1.35	3.43	0	7.85	7.04	2.55	60.99	45.15	15.77	2.01	54.67	24.34	28.45	69.53	2.63	0.29	0.58	2.05	5.56	8.54	0.88	0.74	11.11	1.45	0.14	2.64	3.14	3.81	2.76	6.12	5.68	12.94	7.01	10.65	3.51	5.69	1.91	0	5.16	2.4	8.36	4.63	1.92	1.04	0	1.63	0.14	0	3.3	0.78	1.76	0.44	2.19	0.74	145.39	181.6	355.5	143.17	185.59	110.47	56.14	100.23	0	7.68	1.73	3.03	1.61	2.67	2.9	2.92	4.67	8.23	1.17	0.58	2.78	25.62	16.41	39.5	2.85	4.03	0.45	0.9	0.45	3.3	0.47	3.49	0.15	0.45	0.37	0.15	0.45	0.3	0.29	0	9.25	149.87	174.54	120.84	10.47	63.54	222.13	190.51	0.14	0.59	7.17	9.08	8.37	6.57	0.88	6.26	6.92	15.07	12.88	4.24	16.31	5.6	9.1	8.74	2.48	2.81	2.09	2.09	8.37	0.29	41.32	36.92	219.46	550.84	32.57	17.17	11.48	25.99	12.42	10.42	42.21	31.26	0.3	0.43	0.15	0.29	1.2	16.23	3.44	4.47	0.6	0.15	0	1.05	10.78	0.15	0.96	2.39	0	10.51	17.1	34.93	86.39	22.32	17.56	69.81	9.96	5.25	16.28	4.98	1.85	6.39	0	0.74	0.75	0.61	2.55	15.79	0.3	2.68	0.52	1.52	0.15	2.7	1.61	27.25	6.42	29.27	2.97	0.15	0.87	1.14	0.3	1.41	0.6	0.3	0.3	1.55	0.31	0	0.15	0.15	84.62	30.29	117.35	35.98	56.06	9.63	2.09	1.97	3.69	13.3	6.06	44.05	0	23.59	24.89	8.36	0.3	2.12	0	0.45	0.3	0	21.7	2.35	0.3	53.39	0.29	0.58	1.64	0.74
K17484	0.29	1.01	1.3	1.44	2.16	3.74	2.74	3.05	6.05	0.86	0.58	4.03	2.16	5.76	4.46	3.6	5.18	7.06	5.04	0.72	3.02	1.3	3.17	5.9	0.43	0.43	0.86	0.14	1.58	0.43	0.86	0.29	0.29	0.14	0.86	0.14	5.04	6.77	0	4.9	0.29	0.48	0	0	0.43	0.58	0.29	0	0	1.15	0.14	0.14	0.29	0.14	0.29	0	0.43	1.44	0.58	0.88	3.31	4.03	4.61	3.17	0.43	4.18	3.02	8.21	0	0	0.86	0	0	0	0	0	0	1.73	0	0	0	0		K16260	1540.41	1555.43	2150.14	118.08	2631.61	2073.65	2536.98	3004.2	123.52	842.06	2399.62	1400.83	1.33	9.86	10.94	0.61	4.7	4.11	0.77	6.09	9.83	2.3	1.75	6.64	1189.55	676.3	809.08	1736.02	1137.77	1024.04	1005.76	825.21	2952.7	2259.1	2289.89	1539.82	113.51	3751.57	20.2	31.02	2806.21	3822.85	2808.72	5141.98	935.46	291.44	1383.03	532.57	287.69	507.72	239.49	599.65	331.46	136.33	4.94	54.81	255.25	487.15	130.93	290.58	4915.43	7768.73	4034.26	5213.75	15.71	1828.24	890.58	18.75	3.21	0.7	5.51	2.8	6.65	10.41	1.26	9.19	1169.64	141.06	193.92	1054.1	146.92	104.78	118.54	111.84	272.84	66.22	110.8	45.47	98.05		K18219	2452.41	3002.72	1700.62	2646.9	822.13	1714.99	1120.56	1108.31	989.5	737.62	613.65	1293.81	93741	48992.3	94.47	3468.6	165.75	14.75	36.1	528.2	471.69	177.39	297.63	749.12	675.05	1251.19	1335.76	1258.42	519.07	903.9	375.17	265.92	20119.2	16741.2	10936.8	2182.78	802.11	473.5	448.3	615.64	29773.6	8198.08	2972.54	75297.7	2201.4	1713.96	4845.46	3762.97	841.45	3363.31	43.3	922.77	38.78	18.84	445.16	239.32	14.93	45.93	89.98	61.17	49878.9	56120.1	166055	101934	33507.4	14150.3	14604.9	27596.6	149.47	275.46	834.81	24.77	7769.09	4932.81	100273	97708.6	8725.27	1857.64	8163.37	1340.01	1318.34	697.69	55.42	42705.3	14706.8	9.98	604.61	1166.55	346.8		K14671	1.16	2.31	3.46	4.03	4.9	8.35	6.06	22.24	13.69	1.86	1.16	10.51	4.61	13.26	9.79	8.65	12.53	15.56	11.38	1.73	7.06	2.6	7.21	13.53	7.06	4.76	3.6	0	9.08	5.76	3.61	11.25	1.15	9.51	3.75	1.88	14.39	24.49	32.28	11.38	18.74	11.24	11.66	25.21	4.32	9.5	2.16	6.05	3.89	1.15	8.08	2.31	16.13	11.36	9.08	12.39	3.6	4.75	1.58	5.92	1.73	1.59	3.33	4.74	20.45	64.25	17.73	39.06	11.38	9.09	29.82	7.05	4.19	3.89	6.63	4.88	2.74	4.2	3.47	2.89	3.61	3.6	3.88	6.48	10.95	15.85	6.05	25.92	14.4	33.27	5.03	1.58	5.19	0	23.35	22.62	0.58	0	0.28	0.15	4.03	3.73	0.42	6.89	0	0.19	0.15	0.15	0	0.42	0	0	35	19.01	12.68	19.17	0	0	0	0.14	0.86	0.86	1.72	0.86	3.74	1.15	1.86	0.58	2.32	0.42	2.44	1.15	12.25	14.98	0.14	11.83	14.54	9.64	4.61	5.92	19.29	10.8	5.48	4.75	4.76	2.45	3.25	2.75	4.18	5.78	4.03	2.16	0.29	0.15	1.72	0	0.86	0.87	0.28	0.58	0.57	0.28	0.58	0	0	5.18	11.66	11.82	0.58	0	2.02	1.86	3.46	2.45	0	4.47	1	0.28	1.73	2.59	20.6	20.03	27.54	31.98	0	0	0	0	0	0.28	0	0	0.72	0	1.44	2.03	0.86	9.27	2.32	6.09	198.6	344.01	13.43	168.67	160.85	194.42	152.69	279.94	0.14	0	0	2.44	142.13	76.29	95.17	148.93	0.86	1.45	0.72	0	0	2.3	1	0.42	3.33	2.88	2.17	0	3.33	4.19	4.19	7.38	3.6	0.28	0.86	2.31	6.92	9.79	0.87	0.58	13.39	1.86	0.28	2.74	3.45	4.18	3.88	6.31	5.5	11.18	6.36	9.89	3.75	6.06	2.07	0	0	0.15	0.73	0.72	1	0.28	0	1.16	0.28	0	2.59	0	1.44	0.28	2.73	0.28	0	0.28	0	0	1.44	11.25	3.03	1.01	0	7.63	1.01	1.88	1	2.6	3.33	4.04	3.18	7.39	1.72	0.72	3.17	25.37	19.24	40.57	0	0.28	0	0	0	0	0	0.29	0	0	0	0	0	0	0.14	0	0.58	3.91	7.68	2.36	0.73	0.71	6.08	8.35	0.14	0.14	7.92	9.21	9.8	7.35	0.86	8.94	6.33	17.44	13.68	5.76	18.02	5.77	9.55	11.09	2.15	1	0	0	0	0.58	11.23	4.62	0	2.6	33.1	18.23	9.38	28.27	12.52	11.93	48.71	36.03	0.15	0.42	0.15	0.14	0.15	0.47	0.29	0.29	0.15	0	0	0.15	0	0	0.14	0	0	0.59	0.43	0.68	2	0.44	0	2.02	0	0.29	0.15	0.58	0	0.29	0	0.14	0	0.28	0	0.28	0	0.14	0	0	0	0	0.58	0	0	0	0	0	0	0	0	0	0	0	0	0.15	0	0	0	0	49.39	31.81	0	0	0.58	0	0.15	0	0	0	0.43	0	0	0.28	0.14	0.28	0	0.14	0	0	0	0	0	0	0	0.71	0.14	1.16	0.29	0.73
K17491	9.65	7.05	4.76	2.58	1.42	3.67	5.29	8.78	0	2.15	0	0	0	0	0	8.72	0	0	0	0	2.48	0	0	0	0	0	0	0	0	10.84	0	0	60.28	5.76	54.64	58.62	0	0	0	0	45.71	89.13	9.41	36.19	0	4.38	0	0.91	0	2.16	4.54	1.56	82.13	80.12	30.27	12.39	203.79	112.82	74.24	152.37	10.48	4.95	2.95	0	0	2.58	0	9.06	0	0	0	0	0	0	0	0	0	13.62	0	0	0	0		K16263	545.8	435.11	352.44	28.57	832.04	300.4	127.87	538.68	44.71	260.79	308.43	113.79	6826.22	9152.64	9563.26	7427.9	5959.21	4721.82	2748.01	16976.4	4317.03	3795.72	2121.87	2541.25	206.67	81.25	138.32	251.54	259.82	88.72	547.06	104.42	1184.46	941.22	1120.97	868.09	3266.85	1370.86	1995.42	1946.97	6698.65	8680.07	6802.44	11942	26.28	7.14	46.05	14.49	221.44	46.23	80.38	641.29	197.32	6.47	0.6	8.54	7.95	44.71	16.27	112.34	988.75	685.35	695.33	798.32	3968.23	3217.96	532.94	65.8	4492.82	3475.64	12912.1	4441.53	9432.75	5843.85	1769.18	2352.38	397.95	402.48	725.32	135.46	54.77	91.26	121.87	174.92	916.73	203.28	252.45	25.41	23.94		K18220	442.63	822.36	403.2	523.75	322.78	585.72	239.06	152.15	330.16	247.47	113.09	262.94	1305.26	865.21	3.22	94.21	6.05	0.44	0.58	8.06	20.81	5.54	6.68	16.01	77.11	110.8	103.28	110.92	62.23	51.44	23.63	33.92	1141.8	1407.38	607.15	130.35	50.08	19.39	29.59	48.25	1035.3	269.56	89.51	2261.38	118.71	61.72	128.98	133.68	166.21	48.33	7.01	88.6	21.36	6.86	70.46	87.19	12.33	12.88	16.77	21.05	1153.43	1125.63	3395.24	1319.93	2401.62	1427.34	1961.46	1735.98	4.23	4.96	20.98	1.17	90.81	63.24	548.66	1623.15	122.9	12.53	142.86	313.8	98.82	15.49	8.92	4210.56	1640.01	0.15	120.3	384.43	206.69		K14672	3.16	2.95	5.79	14.56	4.53	6.49	6.89	23.66	10.81	2.84	1.18	12.67	2.89	7.5	5.33	6.76	8.6	9.3	8.44	1.16	4.19	1.86	5.39	11.84	5701.44	4222.26	4287.64	393.33	6092.17	5576.08	4601.02	4561.43	147.55	787.3	2060.94	1681.82	11.35	24.45	32.24	6.49	28.11	10.5	9.33	26.4	8.51	8.63	2.03	7.59	4.29	5.55	8.06	5.06	10.6	16.8	8.07	7.08	5.16	6.76	1.91	5.28	2.21	5.53	4.19	3.34	14.57	38.89	11.12	23.85	6.35	5.81	17.19	5.69	4.02	3.07	11.37	9.36	4.92	5.71	7.15	4.05	6.22	3.95	11.62	7.18	27.04	11.8	7.85	16.85	9.4	19.04	3.78	0.86	4.39	0.15	21.76	18.69	134.48	45.84	184.35	123.74	133.86	131.04	8.76	117.7	20.24	60.25	61.25	250.68	1.33	1.17	0.15	0	27.45	12.58	9.96	11.16	0	0	0.6	9.63	3.72	1.6	5.15	2.5	5.57	2.16	2.36	3.56	46.65	5.37	28.79	35.72	14.95	21.85	1.64	9.77	1323.07	529.21	552.38	1628.19	228.09	200.84	207.92	144.19	4136.72	2725.94	2337.71	1928.77	36.06	1093.39	10.53	10.69	2.81	1.19	4.86	0.74	1.96	2.35	0.14	0.29	4.99	3.13	1.61	0.15	0	3.91	8.9	7.99	1.2	1.23	1.45	2.06	2.66	1.82	0.3	4.98	1.52	0.57	7.87	9.81	14.18	11.4	17.68	19.2	19.87	4.56	22.62	19.15	35.8	9.29	2.63	66.7	104.21	47.37	211.16	302.77	33.41	748.26	232.03	451.68	248.35	408.91	19.31	206.67	2894.56	3797.17	3106.17	5674.14	0.44	0	0	2.77	1599.79	796.64	1093.38	1373.2	1.16	1.92	0.58	0	0	2.81	6.19	2.51	16.48	14.13	6.59	1.05	43.12	29.79	28.65	36.89	690.5	184.79	1144.91	484.8	203.33	519.18	170.73	475.05	400.62	134.68	7.05	88.32	286.95	286.5	67.46	206.89	3846.01	6316.48	3558.67	4034.35	16.45	1550.23	545.88	10.73	2.23	1.8	1.04	0.73	2.19	0.44	0	0.88	0.14	0	1.44	0.15	0.72	0.14	1.58	0.44	0.62	2.83	2.77	3.22	1.06	8.32	3.74	2.58	0	8.12	2.16	2.77	1.47	3.02	2.78	8.01	3.21	7.23	2.35	0.75	3.38	18.56	15.36	39.53	13.09	8.56	3.72	3.44	3.98	10.46	3.46	13.39	5.05	5.03	2.24	2.41	1.18	1.33	1.16	0.31	17.7	221.68	373.28	198.02	20.7	156.49	609.09	386.68	0.31	0.88	7.57	9.1	7.85	5.36	0.58	5.49	4.79	20.87	9.57	7.08	12.81	8.86	9.29	11.36	3.21	7.19	5.36	0.74	0.3	0.29	6.48	3.05	0.15	8.33	28.09	26.33	10.3	21.42	7.49	7.52	48.96	21.36	0.66	0.58	0.45	1.35	2.94	17.92	7.96	9.98	2.66	0.31	5.59	1.81	14.5	2.96	9.41	9.24	42.72	16.81	3.47	19.94	9.6	6.02	5.87	2579.85	203.13	292.33	1056.13	2.61	0.31	2.29	0	2.21	1.03	6.41	2.36	3.99	1.04	7.45	1.06	8.66	1.04	12.48	4.55	3.59	4.82	4.62	1.48	42.82	32.57	28.63	31.51	6.77	0.88	0	0	8.25	9.65	0	1.03	4.52	78.37	326.2	73.51	183.62	4.67	5.16	5.34	1.82	6.45	45.67	28.13	21.08	0	8.68	1.19	1.96	0.29	1.47	8.57	1.48	0.3	1.52	6.65	3.87	0.22	26.69	2.4	16.39	3.97	1.51
K17623	10644.8	13808.2	12323.3	16948.4	16973.8	15113.6	25914.9	26916.7	7883.5	10028	813.36	2409.21	32.6	71.52	80.7	1276.01	330.98	106.55	153.12	10.87	62.95	30.91	43.37	73.61	493.43	453.09	452.57	316.77	1018.79	1197	585.86	689.77	8781.29	978.8	4576.7	9722.48	782.53	540.23	122.77	142.84	24369.1	36886.9	3476.39	23645.8	4248.82	3909.4	1070.18	1335.73	97.06	3923.2	2374.22	3455.4	26675.9	32827.1	15643.1	1805.49	32461.3	14403	15355.5	32825.9	555.3	288.9	123.92	67.63	317.56	34.17	78.37	1234.3	1141.07	3198.24	1338.95	1284.07	1034.38	556.94	308.92	783.59	542.12	13875.1	195.36	121.61	47.2	48.37		K16264	14221	14270.8	15350.8	1410.49	23525.4	19207.5	16535.7	21001.6	527.94	3212.89	8374.31	6502.41	6975.79	9477.28	9752.23	7453.89	6059.98	4785.99	2773.09	17111.6	4386.26	3814.31	2134.25	2623.07	17386.3	12450.7	13929.8	27379.8	9534.09	7852.85	10143	5104.92	132364	86769.5	81109.2	57107.6	5068.68	63737.3	2417.16	2338.26	74237.1	98785.3	74965.4	135286	14589.3	4520.83	21938.7	15754.2	3803.03	9934.84	14009.4	16810.3	305405	233244	8510.67	192846	856300	908927	630729	933005	46309	71094.4	44026.7	58679.9	4253.06	27104.1	12730.1	264.68	4554.78	3508.72	12972.6	4550.41	9502.39	5946.13	1813.68	2492.05	13785.6	2049.71	3110.14	14062	3097.18	2749.21	3536.22	2368.68	7523.58	4895.37	7066.73	3822.6	8400.62		K18223	564.3	1103.93	382.63	764.08	739.95	1471.62	391.33	297.86	222.96	187.42	87.36	243.45	14549.3	6916.14	37.23	899.22	173.18	188.67	116.04	171.9	203.57	36.15	52.91	126.49	70.36	124.04	121.32	112.26	44.21	62.2	25.26	23.01	5447.52	5392.95	2828.66	526.85	151.21	40.36	81.89	88.85	6535.63	1966.62	677.36	21834	2866.42	741.93	2377.04	2717.61	78275.3	21160.3	1482.68	66815.1	177435	42353.7	452273	483457	358683	511900	518770	445297	10185.2	12524	33045.1	14660.4	17608	6762.85	9070.44	26054.7	30.08	34.32	120.3	7.63	840.07	547.79	5784.08	11855.5	403.18	71.14	504.28	142.9	125.63	53.58	8.18	22464.8	7842.24	50.17	8104.5	8310.01	8403.55		K14673	106.65	77.31	117.02	117.93	178.56	105.38	186.21	239.88	107.92	43.96	7.95	24.32	11.68	38.1	22.85	39.13	43.02	42.66	29.47	4.64	20.59	18.09	24.54	47.83	61.36	51.83	32.94	5.71	70.9	53.42	38.99	71.84	9.47	36.06	49.94	28.16	53.67	61.29	70.35	26.76	56.24	267.24	31.61	88.18	14.55	37.55	7.76	12.9	122.33	150.15	108.34	236.45	98.65	186.26	88.55	71.22	38.11	38.91	38.7	70.76	3865.39	2238.9	15.7	335.92	54.41	142.8	61.41	137.16	66.25	47.99	100.92	75.9	19.03	17.51	22.65	22.23	14.42	12.83	17.96	7.54	18.69	15.53	13.19	18.38	29.57	42.98	17.95	71.31	45.72	80.66	25.96	5.45	17.95	1.14	62.75	72.72	82.98	51.43	64.89	64.64	117.17	78.14	11.61	172.52	26.53	37.14	18.55	57.08	3.33	5.35	0.49	0.15	101.87	34.15	42.58	63.43	0	0.3	8.3	45.19	130.79	49.61	73.64	86.13	22.79	51.95	14.91	19.19	1655.04	133.19	1357.77	2110.01	54.52	46.18	1.82	41.21	59.8	60.12	43.78	104.76	109.77	65	59.48	49.04	137.62	183.46	144.94	131.92	19.59	192.1	7.9	8.39	152.67	164.79	189.03	202.15	12.03	13.92	10.4	13.27	34429	38206.3	12430.1	5167.93	125.62	88.49	73.42	99.6	11.27	5.12	14.23	32.12	11.54	12.98	1.61	15.74	5.28	1.04	31.68	21.01	55.86	45.33	86.49	89.71	41.97	18.54	25.31	83.37	92.75	57.44	1.35	105.2	2471.7	513.51	4092.23	7467.68	169.45	5019.97	1477.26	2998.92	1305.95	2007.47	168.03	1226.67	280.66	353.24	272.14	489.84	2980.93	834.08	301.76	7827.69	2848.69	1566.91	2265.96	2799.16	10.61	20.25	4.89	8.52	0.3	13.34	8.34	2.55	166.84	161.9	71.27	11.89	190.95	101.81	100.63	212.18	17.02	5.08	17.77	7.65	21.05	42.43	28.1	32.94	31.02	3.57	0.14	5.56	15.1	20.93	25.46	66.24	154.51	245.88	155.05	178.04	13.81	64.05	43.53	1.36	77.08	53.24	74.12	92.31	29.2	27.51	2.62	37.47	9.28	4.4	75.47	30.4	7.96	3.46	11.85	3.24	4168.05	4583.37	12754.6	6333.26	10442	3742	6039.53	7512.2	1.98	27.45	6	7.14	6.75	19.82	11.79	24.25	20.25	28.83	6.75	1.48	12.54	71.34	46.35	67.43	91.36	42.8	8.94	17.06	18.48	30.87	16.67	54.66	18.5	5.36	7.63	4.39	3.71	5.01	3.73	2.54	159.04	2294.68	3623.89	3623.51	480.4	2834.69	11061.1	9313.54	1.02	23.98	43.77	41.1	26.47	14.65	5.18	22.1	23.8	69.46	39.25	6.92	48.81	20.58	26.71	26.19	5.6	20.66	14.6	14.19	72.11	6.71	327.11	250.72	2444.43	5690.16	64.83	59.79	32.52	71.07	38.09	45.16	124.71	70.07	2.64	2.39	0.15	0.74	6.32	83.94	17.9	31.77	4.66	5.55	0.88	7.75	28.97	0.15	4.54	6.4	0.31	133.53	20.84	55.33	106.27	28.95	21.66	189.63	35.18	16	76.9	36.43	2.91	16.76	0	14.46	3.55	0.76	17.21	51.46	5.22	11.21	1.97	13.37	4.6	14.82	12.3	40.1	22.22	39.36	5.89	15.01	9.61	12.35	6.98	33.63	37.44	9.32	0.3	13.27	0.81	0	1.61	0.15	709.01	41.39	4815.85	1666.5	59.04	23.73	2.71	3.75	59.22	149.19	85.1	177.51	0	57.68	227.67	47.68	5.01	8.08	3.66	12.63	1.33	0.3	51.83	74.64	4.27	259.21	17.72	4.2	30.01	14.47
K17624	19.67	21.84	26.57	29.68	31.47	44.14	33.93	61.31	35.7	13.68	6.28	20.94	12.3	47.09	34.03	60.27	51.95	56.64	50.61	2.8	29.72	20.22	37.4	58.21	33.42	16.2	23.77	12.82	16.36	15.14	11.28	5.9	4367.99	301.12	2189.01	2446.69	70.3	64.29	8.64	49.4	1526.98	2327.82	173.41	1456.56	21.27	63.06	11.58	16.97	0.15	12.57	12.32	9.01	860.98	768.5	306.1	52.3	333.97	144.7	212.56	361.54	36.97	39.1	34.89	19.06	7.95	18.97	26.15	69.03	4.53	26.45	19.27	6.03	5.61	5.49	4.76	5.23	1.51	518.03	30.52	3.56	1.96	1.33		K16267	57352.6	97669.7	160657	11294.9	134446	182742	177071	207257	1664.78	16415.2	76246.1	35843.5	48.24	312.29	274.26	25.7	215.43	105.14	31.55	178.67	192.23	39.82	21.49	219.91	28309.1	18111.2	18499.3	43799.7	34096.2	27348.3	26754.2	18607.8	243777	165838	160781	130250	2592.23	95871.4	567.12	488.45	86280.4	119890	89923.5	161516	14795	3456.34	13934.9	6278.61	6409.36	18913.7	9133.33	24109.1	4638.67	2146.65	127.72	561.85	14553.6	9030.51	7942.14	13198.4	106005	130997	77409	109760	397.57	43089.2	19543.9	387.51	132.83	44.4	69.61	128.42	79.64	154.41	70.18	143.35	9801.64	1937.45	2883.68	47382.5	6876.76	9746	7727.84	5475.07	5874.58	2393.27	1882.28	1603.96	1573.03		K18224	564.3	1103.93	382.63	764.08	739.95	1471.62	391.33	297.86	222.96	187.42	87.36	243.45	14549.3	6916.14	37.23	899.22	173.18	188.67	116.04	171.9	203.57	36.15	52.91	126.49	70.36	124.04	121.32	112.26	44.21	62.2	25.26	23.01	5447.52	5392.95	2828.66	526.85	151.21	40.36	81.89	88.85	6535.63	1966.62	677.36	21834	2866.42	741.93	2377.04	2717.61	78275.3	21160.3	1482.68	66815.1	177435	42353.7	452273	483457	358683	511900	518770	445297	10185.2	12524	33045.1	14660.4	17608	6762.85	9070.44	26054.7	30.08	34.32	120.3	7.63	840.07	547.79	5784.08	11855.5	403.18	71.14	504.28	142.9	125.63	53.58	8.18	22464.8	7842.24	50.17	8104.5	8310.01	8403.55		K14676	0	0.16	0	0.25	0	0	0.16	0	0.16	0.22	0	0	0	0	0	0	0	0	0	0	0	0	0.16	0.16	0.9	1.45	0.85	0	2.2	2.68	1.57	2.59	0	0.3	1.45	0.21	0	0	0.16	0.16	0.16	0	0	0.32	0	0	0	0	0.32	0	0.16	0	0	0	0	0	0	0	0	0	0	0	0	0.16	0	0	0	0	0	0	0	0	0.16	0	0	0	0	0	0	0	0	0	0	0	0	0	0	0.43	0	0	0.16	0	0	0	0	0	0	0.24	0	0.16	0	0	0	0.32	0	0	0	0.33	0	0	0	0	0.45	0	0	0.16	0	0	0	0.26	0	0	0	0	0	0	0	0	0.5	0	0	0	0	0.48	0	0.32	2.33	1.68	1.5	1.81	1.25	0.22	0.83	0	96.66	99.2	74.9	67.63	0.27	26.43	0	0	0	0	0	0	0	0.16	0	0	0.47	0	0	0	0	0	0	0	0	0	0	0	0	0	0	0	0	0	0	0	0	0	0	0	0	0	0	0.16	0.16	0	0	0.51	2.54	0	3.53	4.51	0.19	13.92	4.3	7.88	0	0.4	0	0	168.19	213.35	117.18	174.34	0.4	0	0	1.71	40.81	27.69	67.05	49.2	0	0	0	0	0	0	0	0.16	0	0	0	0.32	0	0	0	0	1.62	0	2.15	0.38	0	1.33	0.4	0.48	1.05	0	0.16	0	0.16	0	0.48	0.2	27.69	49.81	24.85	43.68	0	13.02	6.38	0.16	0	0	0	0	0	0	0	0	0	0	0	0	0	0	0	0	1.04	0.47	2.62	1.47	1.69	0.5	0	0.66	0	0	0.33	0	0	0	0	0	0	0	0	0	0	0	0	0	0	0	0	0	0	0	0	0	0	0	0	0	0	0	0	0	0.16	0.72	3.18	1.77	0.43	2.12	10.56	6.54	0	0	0	0	0	0	0	0	0	0.16	0	0.16	0	0.42	0.32	0	0	0	0	0	0	0	0	0	0	0.59	0	0	0	0	0	0	0	0	0	0	0	0	0	0	0	0.35	0	0.48	0	0	0	1.09	0	0.17	0	0	0	0	0	0	0	2.07	0.3	0.75	2	0	0	0	1.52	0	0	0	0	0.6	0	0	0	0	0	0.33	0	0	0	0	0	0	0.27	0.25	0	0	0	0	0	0	0	0	0	0	0.16	7.81	1.78	0	0.34	0	0	0	0	0.18	0	0	0	0	0	0	0	0	0	0	0	0	0.17	0	0	0	0	0	0	0
K17640	28.41	27.71	34.17	51.46	31	56.01	50.11	90.67	46.84	33.51	8.92	33.82	18.43	60.66	39.82	45.64	80.25	92.28	64.54	6.79	40.48	31.2	50.87	88.52	38.01	42.58	37.95	18.41	74.49	89.69	65.6	51.67	1162.53	101.1	860.04	1030.06	123.79	111.94	19.24	67.36	945.71	1398.25	61.45	777.5	32.22	36.98	16.55	5.8	1.66	31.85	47.14	73.19	431.13	262.5	145.63	20.5	1156.18	330.98	312.09	920.39	48.89	48.99	48.38	29.51	6.33	23.52	33.38	75.29	8.03	118.51	31.43	12.83	11.21	45.57	5.73	95.28	14.33	325.88	30.71	11.7	0.75	2.86		K16271	288.27	439.75	346.14	30.89	874.12	700.87	396.72	703.98	20.95	129.51	620.27	213.86	0.93	2.93	0.73	0.31	0.81	0.64	0.61	1.66	1.35	0.17	0	2.11	343.04	726.42	489.95	1770.4	494.55	410.9	449.18	279.12	883.67	2495.87	1478.27	1399.6	21.77	659.82	5.52	6.12	1593.55	2088.34	1518.14	2713.15	35.85	15.26	36.65	16.83	27.25	148.96	75.13	52.71	5.61	4.23	1.42	1.94	24.99	64.15	12.56	49.92	384.08	994.63	383.9	490.87	2.81	338.14	201.78	2.79	1.46	1.11	1.22	1.39	1.18	1.25	0.35	0.65	182.71	32.55	39.02	401.25	26.27	21.82	26.42	27.98	107.55	147.45	195.9	101.55	193.35		K18225	4122.25	7478.44	2847.97	5283.72	2489.89	4837.55	2258.22	2055.12	1428.84	1101.24	1123.86	2070.2	35701.7	15459	59.22	1801.63	240.39	210.16	129.74	267.97	324.37	64.84	117.53	246.77	1075.19	2309.7	1147.62	1668.21	499.86	605.54	268.36	254.77	15177.8	16314.1	8167.13	1658.15	445.68	122.2	212.8	301.98	5840.41	1812.9	607.73	20435	8123.74	3299.08	5736.73	9450.48	81159.1	23353.4	1576.34	68593.4	177712	42458.5	453483	484348	358743	512185	518905	445453	68075.7	67178.3	161777	108166	59125.1	18458.9	22707.8	61821.3	59.38	42.97	139.09	46.16	907.53	603.53	6046.97	12626.3	1443.15	173.36	2738.15	905.88	578.12	235.32	43.12	21010.5	7409.77	66.97	9808.19	14844.9	10856		K14677	1.12	0.45	0.6	0.9	0.65	0.15	10.23	1.2	0.9	0.6	0	0.3	3.45	0.45	0.15	0	5.85	2.1	0.3	0	0.99	0.45	2.85	1.65	27.59	14.35	11.04	0.91	34.3	23.95	22.5	19.37	1.71	13.63	33.19	20.43	3.65	3.3	1.06	0.15	0.45	0.31	1.05	2.25	0.15	0.38	0	0.75	182.97	497.37	115.94	209.06	146.31	290.68	125.56	93.49	152.37	87.99	45.28	80.58	1962.14	1246.95	2.1	167.71	6.3	0.15	1.2	12.6	36.6	7.2	9.45	28.34	7.34	2.12	5.35	1.51	4.28	2.97	2.49	0.6	4.2	3.43	4.88	3.5	0.15	1.35	0.15	1.2	0.75	0.9	1.35	0.45	0.45	0.3	1.65	1.05	204.27	30.15	63.05	43.66	61.07	29.41	4.35	94.07	12.78	30.6	33.04	109.5	3.17	1.5	0.45	0	5.55	1.5	1.2	1.2	0	1.35	8.56	49.37	0.45	0.15	1.5	0.45	0.6	1.8	0.15	1.2	28.52	0.3	5.71	8.58	0.6	4.8	0.6	1.95	37.76	22.51	23.41	42.29	66.16	45.61	46.52	32.01	192.51	141.81	134.34	77.32	8.99	309.86	2.26	3.62	29.7	45.47	31.8	30.74	8.4	20.54	10.5	8.55	2060.17	2002.45	1215.47	197.84	76.3	25.34	55.03	72.42	1.05	0.75	1.66	4.2	0.15	0.45	0	0.91	6.18	1.64	21.54	19.5	8.9	0.6	6.15	2.1	9.9	4.05	13.5	17.25	62.84	16.04	3.15	175.34	297.12	123.06	473.65	905.33	96.33	2320.31	752.34	1806.81	0.3	0.6	0	0.15	79.45	114.94	87.3	151.92	3165.35	887.72	327.08	8715.09	2325.31	1306.5	1890.58	2454.81	1.35	0.75	0.45	1.35	0.15	1.5	0.75	4.5	7.05	6.82	25.21	0.15	21.19	7.31	6.3	64.72	8.45	2.42	8.3	8.66	3.02	9.81	5.17	3.64	1.97	1.66	0	1.95	0.6	2.26	5.4	4.7	154.64	366.16	188.66	268.87	2.4	80.15	61.59	1.51	66.44	31.38	36.89	78.28	39.75	15.44	0.6	28.64	2.1	2.55	15.14	16.2	1.65	2.25	8.85	2.77	1449.86	1457.85	4182.99	2283.6	2936.67	1053.02	1308.71	2570.75	0	2.68	3.45	2.85	0.3	0.9	3.6	4.35	4.8	5.7	2.25	0.45	1.05	1.5	2.14	1.95	22.05	14.1	5.1	4.65	6.45	12.47	7.05	37.36	7.6	11.35	2.1	2.7	2.55	0.6	1.35	0.75	45.89	631.02	1177.46	579.4	90.84	638.45	2448.48	1616.62	0	1.5	6.14	4.65	1.35	0.3	0.84	1.95	4.2	5.1	1.06	1.36	1.81	2.74	3.02	3.62	4.81	5.56	18.89	22.14	83.52	0.9	234.51	225.36	2002.78	7642.64	10.59	2.57	3.33	0.75	0.6	0.75	1.05	0.6	0.15	0.6	0.3	1.35	4.95	86.42	15.91	32.39	1.8	2.55	1.05	1.8	17.37	2.85	2.4	4.8	0.6	105.88	0.75	0.46	1.65	0.75	0.95	63.08	8.47	10.22	26.68	97.56	17.84	150.38	0	2.55	1.35	5.1	6.9	7.35	0.75	8.85	3.15	13.21	1.05	11.25	4.8	7.05	4.39	1.5	0.9	12.21	9.04	11.63	8.44	172.35	29.24	4.8	6.18	9.91	1.2	0.3	0.9	0.3	0.15	92.68	2946.59	994.97	1.66	0.75	0.47	0.15	2	1.82	2.58	3.02	0.5	21.49	76.49	25.13	4.2	7.05	0.15	13.82	1.35	0.3	53.09	43.8	1.51	140.03	1.95	0.75	8.4	2.85
K17641	26.88	22.26	30.93	43.99	24.72	40.13	43.62	73.77	40.91	25.32	6.62	28.08	15.93	45.17	32.59	32.87	53.31	66.24	45	4.19	28.88	22.7	34.43	60.33	20.75	35.94	26.87	13.41	66.72	83.34	50.82	43.35	876.17	81.49	597.01	724.65	102.91	95.35	15.47	50.68	476.16	740.36	38.44	397.37	15.1	19.19	7.77	3.38	0.9	14.09	9.52	9.41	136.95	136.5	65.67	8.69	515.5	185.16	139.82	347.3	37.16	34.69	38.29	23.86	5.86	26.1	26.3	57.41	6.97	118.01	13.13	10.82	10.25	35.13	5.27	89.07	13.73	190.83	1.77	8.82	0.3	0.9		K16291	10883.2	9289.5	9249.99	786.92	13757.4	10991.7	9584.87	10792.3	453.17	2844.22	7247.77	4569.45	7074.99	9573.78	9761.11	7446.72	6010.38	4747.2	2757.24	17019.2	4410.93	3818.01	2133.77	2645.74	6804.2	3703.87	4316.82	9417.86	3354.88	2750.65	4101	2118.32	30344.2	23529.5	23881.8	16348.8	3817.28	23997.7	2146.74	2088.08	35153.2	47202.8	35327.5	64691.5	23169.7	7900.98	38860.8	27855.7	5251.76	13916.7	22871.3	27070.1	609356	465841	16993.3	385392	1.71084e+06	1.81601e+06	1.2601e+06	1.86203e+06	27824.6	41325.1	22761.4	32400	4113.07	14054.7	6182	179.68	4523.81	3491.32	12957.8	4555.62	9493.81	5942.93	1809.28	2484.69	10202.1	1512.28	2427.33	4820.49	1558.04	1117.73	1417.92	1283.45	6214.44	4492.21	6758.89	3138.41	10084.3		K18226	564.3	1103.93	382.63	764.08	739.95	1471.62	391.33	297.86	222.96	187.42	87.36	243.45	14549.3	6916.14	37.23	899.22	173.18	188.67	116.04	171.9	203.57	36.15	52.91	126.49	70.36	124.04	121.32	112.26	44.21	62.2	25.26	23.01	5447.52	5392.95	2828.66	526.85	151.21	40.36	81.89	88.85	6535.63	1966.62	677.36	21834	2866.42	741.93	2377.04	2717.61	78275.3	21160.3	1482.68	66815.1	177435	42353.7	452273	483457	358683	511900	518770	445297	10185.2	12524	33045.1	14660.4	17608	6762.85	9070.44	26054.7	30.08	34.32	120.3	7.63	840.07	547.79	5784.08	11855.5	403.18	71.14	504.28	142.9	125.63	53.58	8.18	22464.8	7842.24	50.17	8104.5	8310.01	8403.55		K14680	31.13	28.33	28.05	31.44	26.24	35.3	34.29	74.07	26.76	23.23	5.51	16.07	8.04	21.64	14.88	26.94	26.82	27.51	19.68	3.25	11.7	8.04	13.38	21.22	933.13	1290.97	881.12	104.24	2512.45	1512.86	1298.56	1544.32	56.74	313.52	1282.69	655.22	25.34	48.97	57.15	17.91	43.61	28.92	21.76	55.74	16.34	18.47	4.33	14.33	21.06	42.38	25.57	23.27	32.74	31.92	21.66	19.64	15.71	22.57	10	23.89	274.34	225.2	8.42	31.1	34.33	100.82	34.79	71.13	23.05	15.86	44.3	24.29	8.57	8.96	40.26	41.55	37.67	40.63	49.95	45.57	29.66	19.31	24.1	48.32	17.13	29.78	13.14	43.39	25.56	50.21	12.83	2.07	12.23	0.6	39.68	39.62	1274.72	532.08	551.93	607.69	1466.88	554.38	84.66	1799.04	244.52	643.92	537.91	653.27	12.42	4.09	0.75	0.6	79.44	36.02	25.18	45.01	0	0.9	4.65	43.21	20.82	12.48	20.68	11.18	21.47	27.72	16.68	15.22	321.7	17.94	187.12	257.67	40.25	35.74	5.56	31.51	2796.32	2084.37	2318.57	6926.1	946.85	998.18	995.63	552.37	27841.1	19387.6	18533.4	13534.4	384.5	19214.8	95.27	112.14	51.16	59.99	80.55	83.71	31.87	34.23	9.02	9.26	1935.29	1610.29	1711.15	230.93	57.02	32.75	44.49	40.98	18.04	6.28	20.65	22.46	17.68	15.58	0.9	18.3	30.69	8.26	158.29	70.2	129.34	35.09	61.18	60.37	412.33	161.4	281.79	182.73	624.93	252.87	50.68	975.8	5755.34	5115.81	6881.2	6865.5	694.66	37791.3	9477.75	12784.7	690.67	989.05	53.6	543.14	1146.11	1569.76	1196.42	2135.49	383.51	130.07	46.41	1318.59	1143.19	658.4	816.38	1108.61	18.84	15.71	7.41	3.79	0.45	17.84	4.15	10.53	82.28	75.46	32.6	4.7	123.29	77.33	67.35	137.28	188.57	74.33	239.16	141.38	99.25	285.42	138.94	149.64	57.53	37.79	2.92	27.54	231.94	301.84	166.41	251.95	3025.23	6633.3	4115.34	3636.23	39.91	3605.24	1909.5	23.66	13.21	4.19	7.25	6.61	26.37	5.19	0.15	12.92	14.82	2.64	32.42	33.31	22.19	30.69	32.9	32.84	84.24	79.83	273.87	141.33	660.82	245.77	304.27	368.85	0.3	25.61	16.42	8.19	4.19	7.7	10.09	20.9	9.7	25.92	6.72	1.94	10.14	42.71	34.12	33.04	38.63	59.13	6.14	10.33	30.66	119.96	34.59	198.42	26.78	35.91	16.19	25.43	71.44	27.42	29.74	14.11	103.6	3001.14	2582.51	814.55	514.84	3665.12	10728.7	10847.3	1.95	7.18	20.8	26.89	18.11	13.8	5.25	13.25	12.08	47.3	23.41	9.02	28.79	12.26	14.99	15.09	7.67	17.67	10.49	5.6	20.76	4.48	43.82	32.7	263.33	708.13	65.98	44.69	29.84	44.75	23.3	25.24	78.67	58.49	1.5	1.48	0.9	3.43	5.27	29.04	5.81	13.32	3.13	1.2	11.66	4.34	300.36	15.37	27.33	810.03	3.28	339.98	18.66	128.05	101.79	25.84	28.28	645.85	112.2	275.68	1399.37	21.61	7.35	29.93	0.31	35.31	10.87	123.68	129.95	175.88	98.4	116.96	59.58	135.36	39.03	324.54	175.42	45.16	14.24	49.74	9.63	512.99	341.11	416.17	211.31	42.48	9.88	1.21	0.3	418.34	24.82	13.01	42.36	15.55	339.53	291.82	1595.39	581.88	867.99	18.53	3.29	3.04	255.68	237.92	138.48	182.42	0.15	25.34	22.49	11.56	30.17	30.45	7.47	55.68	5.54	2.99	263.63	409.91	18.43	1982.36	61.45	8.55	229.49	86.75
K17662	19547.7	18428.8	21000.4	20339.5	19830.5	15608.5	25372.9	25884	7849.58	11718.2	931.24	2959.51	232.24	737.7	597.32	3300.75	1396.66	916.36	800.39	76.2	463.64	299.84	500.64	847.03	4225.71	2573.36	2972.97	2319.48	3014.7	3370.99	1754.66	2021.53	85755.8	7901.35	62904.4	81738.7	4333.94	2962.92	633.2	1159.77	39648.6	63254.6	4289.05	39435	6115.07	7647.89	2810.07	3046.32	192.52	7294.22	4868.74	6114.85	74439.7	78187	38049	5690.46	78008.1	44857	44868.1	95428.7	919.69	727.72	585.14	367.23	245.29	331.98	401.95	2084.76	3085.76	5626.46	3833.05	2566.49	3172.94	4632.4	1920.94	4099.63	1978.07	13048.8	6734.36	3692.56	1055.99	980.04		K16293	0.29	1.57	1.02	0.29	1.18	1.51	0.8	2.28	0	0.3	1.77	0.46	0	0	0	0	0	0.15	0	0	0	0.15	0	0	0	1.21	0.6	1.96	1.04	0.74	0.15	0.3	0.74	2.2	0.74	1.17	0.15	0.88	0	0.15	0.87	1.17	0.58	3.5	0	0.29	0.15	0	0	0.15	0	0	0	0	0	0.15	0	0	0.15	0.15	0.15	1.3	0.88	0.74	0	0.15	0.15	0	0	0	0	0	0	0	0	1.02	188.01	32.64	118.28	1855.1	44.75	46.95	53.76	49.49	8.6	20.91	10.23	22.61	40.35		K18227	23	31.13	9.44	11.82	9.71	29.94	7.67	7.37	19.38	7.28	1.2	19.8	8374.11	4035.73	6.44	297.79	13.81	0.15	2.76	48.37	43.63	12.77	24.44	58.55	34.38	61.25	22.82	52.9	5.79	12.95	10.63	4.26	2281.35	2482.55	1012.54	262.87	43.1	15.05	39.91	34.4	2836.92	814.8	287.19	7149.6	40.19	15.84	29.12	30.41	21.98	32.35	2.65	58.06	1.23	1.45	10.72	21.67	1.96	3.26	8.37	3.85	1777.22	1194.03	5196.21	2495.66	1881.64	1409.58	1065.14	1324.3	18.68	21.68	114.87	1.05	666.24	298.22	4062.78	6282.88	90.64	1.78	19.49	1.45	10.36	1.12	0	3679.56	1260.21	0.61	10.74	23.16	2.96		K14681	15.37	5.97	357.46	30.3	10.16	137.62	8.66	3.43	422.69	549.11	395.36	994.9	2024.41	1851.58	1476.67	1998.47	10394.9	11007.8	6696.64	398.64	6878.72	6191.88	8686.42	17194.8	475.21	362.53	308.5	20.89	420.59	118.36	41.34	464.33	36.86	146.11	217.75	26.86	6823.2	9118.5	9551.32	7420.93	5943.19	4718.5	2745.12	16960.2	4314.03	3784.35	2121.72	2535.88	29.85	12.24	324.04	8.81	618.35	671.78	603.71	395.96	51.49	49.85	48.06	52.98	658.05	85.37	378.49	2391.79	6791.97	3713.95	3882.23	8518.65	2956.32	843.7	1561.85	3063.07	109.26	28.55	537.18	71.49	13.14	19.7	6.27	4.33	85.97	9.4	229.7	1291.67	4092.39	4788.33	609.38	2819.58	7375.87	4528.48	2201.12	122.68	1684.41	719.98	14904.6	8204.5	421.94	134.62	95.97	213.73	116.12	146.28	17.76	260.89	460.16	22.24	760.87	271.05	3021.49	2729.01	1254.44	116.41	6532.14	12343.2	7866.15	7904.36	33.43	956.52	876.39	2213.06	8.96	4.93	11.64	9.4	8.51	9.25	4.78	7.76	12.98	1.64	8.95	18.95	11921.1	5866.78	649.23	8749.51	36.86	6.72	17.91	99.86	175.83	31.04	444.33	33.88	240.74	156.71	231.78	218.35	3245.79	663.72	1990.97	1942.31	12.69	11.95	7.91	9.25	5.82	14.92	7.76	4.48	12.69	6.27	8.51	1.64	49.7	1865.18	2334.4	1632.78	14.92	4.93	8.06	7.31	6.27	14.49	0.15	2.09	2.84	0.3	9.56	3.58	6964.01	10259.1	14228.6	11307.8	14.48	7.17	11.94	6.87	10	8.51	2.39	34.18	17.16	7.46	29.85	23.88	5516.68	220.15	135.07	284.92	9.1	9.7	0.3	2.39	1347.14	1550.42	1217.59	1840.17	5.22	2.84	0.3	17.01	456.86	214.18	333.28	400.74	5.67	2.98	5.37	8.51	0.15	2.69	4.93	1.94	6.42	12.54	5.52	0.3	127.76	201.79	207.01	188.36	10.6	4.63	18.06	5.97	218.96	43.13	78.21	635.8	196.86	3.73	0.6	5.67	7.31	39.25	12.98	107.01	648.64	277.16	368.66	243.29	3966.73	3111.35	458.19	63.28	6.27	17.76	5.22	2.98	4.63	0.45	0.3	2.24	1.34	0.45	7.01	6.72	4.63	8.06	9.7	5.82	240.3	95.08	40.6	43.73	84.03	400.6	118.95	140.3	0.15	5.97	3.13	2.54	7.46	9.55	8.06	9.1	997.28	743.74	389.09	110.74	2552.04	5108.01	3249.22	3336.31	6.12	10	7.61	26.42	6.42	32.09	44.92	179.4	9.85	6.27	4.48	2.54	7.32	3.58	5.82	1.49	57.31	54.33	154.92	140.89	2770.7	517.78	786.41	309.86	1798	484.91	3560.55	2581.17	3150.19	859.52	223.72	749.08	2811.97	5151.96	4489.53	3470.45	12899.5	4431.49	9427	5836.52	1767.24	2348.69	1378.16	673.11	479.69	1449.8	3918.06	3878.19	46.57	845.68	19260.3	15058.6	6238.32	6777.64	4928.74	3001.21	5108.46	6382.87	11670	3497.32	3682.54	2248.38	3090.48	2901.54	3324.33	3469.59	814.28	77.91	619.23	823.26	1093.25	0.15	710.72	0	0	36.57	107.01	97.62	142.84	38.81	6.87	186.59	346.11	683.44	17.01	702.12	0.9	196.17	1.19	589.53	67.31	0	13.73	39.25	0.15	13.73	1.04	17.46	0.45	31.04	36.86	10.45	7.16	9.41	21.34	14.48	19.4	27.31	107.91	9.25	12.69	3.28	0	12.39	1.04	0.45	2.54	0	0	118.5	0	0	5.07	5.52	92.09	3.13	200.14	244.92	22.98	18.84	13.28	202.84	32.24	28.96	0	6.72	0.15	56.12	0	0.15	12.98	12.24	5.22	24.93	47.31	0	17.31	1.49
K17675	19629.6	18522.3	21066.5	20459.5	19916.7	15723.6	25483.8	25999.8	7937.17	11827.7	947.24	3010.34	257.43	820.45	647.46	3374.95	1479.02	1004.36	876.34	81.48	510.62	330.18	547.7	935.55	4235.74	2585.81	2985.92	2328.66	3049.2	3399.74	1777.23	2038.1	86171.3	7951.96	63300.9	82237.8	4426.74	3055.56	642.54	1225.52	41230.1	65876.5	4479.29	40959.3	6177.53	7686.6	2841.88	3063.62	193.7	7338.67	4883.52	6135.12	74803.5	78684.9	38273.9	5716.92	78305.8	45018.7	45109.7	95776.2	980.02	789.86	640.56	399.18	254.26	366.02	447.99	2198.52	3206.42	5771.73	3909.35	2661.78	3208.39	4665.53	1928	4142.53	2009.04	14267.4	6800.26	3729.18	1057.98	986.35		K16299	68827.7	102220	165591	11630.3	146926	188836	178399	203626	2097.43	18631.8	83448.1	38817.7	206.05	486.37	305.99	50.46	131.68	57.53	23.96	106.35	141.41	47.96	21.58	151.24	26948.4	13162.7	14637	34925.2	32190	26105.5	25997.8	18345.2	62229.5	44083.1	43822.9	31331	1502.28	55011.7	353.81	360.26	37311.7	51411.9	38126.4	68353.9	32338.6	10064.7	48970.9	28346.8	14762.9	28822.1	24798.7	55404.8	501308	344378	14795.4	311469	1.3434e+06	1.19794e+06	906952	1.31007e+06	75800.4	108745	56924.8	71582.2	335.63	31102.5	14707.4	316.33	129.41	48.86	70.45	109.73	86.09	114.7	65.77	234.06	24619.2	3673.42	4681.42	42224.1	6875.34	8863.44	6752.22	4493.74	7135.08	5065.71	9293.06	5397.86	12939.6		K18229	11.33	15.45	5.74	16.63	4.71	22.51	6.18	3.09	11.62	3.83	2.35	6.77	1160.06	422.4	0.59	53.27	4.16	0.75	0.74	7.66	25.45	2.06	6.92	14.27	3.38	5.59	4.12	9.27	1.03	3.09	0.88	1.32	542.02	651.3	263.36	73.27	10.3	3.68	8.24	18.1	174.96	50.91	22.22	476.85	20.45	6.92	11.77	5.3	1.77	2.35	0.29	2.8	0.59	0	3.53	0.74	0	0.74	0	0.15	515.98	520.24	1652.98	418.87	810.68	288.73	205.83	461.99	7.8	23.81	25.01	0.88	747.71	528.92	2058.55	9288.98	12.06	2.5	12.66	8	1.03	0.44	0.15	298.38	106.66	0.15	12.59	8.98	4.41		K14682	20232.4	27728.2	20677.7	32153.8	27394	28494.8	38041	36209.5	11135	20231.8	1863.86	6966.47	2458.24	2781.12	2118.87	6024.69	12094	12161.4	7644.23	482.1	7457.84	6543.03	9384.89	18204.6	62608.9	102479	167556	11834	143801	189658	182614	215291	1987.44	18382.6	81213.7	38613.6	7944.96	10971.1	11530	8101.63	7396.63	5763.47	3584.89	18600	4915.9	4481.25	2316.8	3210.91	18084.8	35194.8	13340.2	25511.3	14335.9	23339	11809.3	8486.49	6650.1	4811.51	3478.28	6532.12	277183	153172	1060.1	16381.7	8571.19	7144.04	5192.31	12730.6	5868.31	1899.43	4547.24	6252.85	700.29	634.78	5364.9	1613.27	3160.23	3297.63	2387.89	3500.58	1532.38	1270.12	1906.87	3352.54	4714.29	5948.9	1082.36	4437.59	8302.68	6337.1	2780.87	221.28	2216.56	760.11	16366.7	9784.79	30048.9	14260	25095.5	34693.8	48028.2	13014	2450.33	60253.3	4982.82	9004.18	8723.21	16490.4	3831.36	3064	1432.71	158.39	10770.9	13589.8	8974.54	9358.21	44.31	1043.25	1278.12	4872.64	5601.48	2942.46	5120.32	2976.49	3048.24	4401.1	2247.96	2451.03	137012	13138.9	103931	141148	16174.2	9418.85	1399.54	10163.4	37404.3	26815.8	26737.1	58406.7	40716.8	32152.8	33233.7	21417	274960	197694	185230	146248	6620.83	118022	2962.47	2760.17	4752.92	6905.19	7800.84	5913.31	2095.1	3277.1	1505.18	1186.08	254012	232307	187762	26341.8	4991.28	4134.89	5160.28	5359.53	1610.56	205.42	2026.49	4830.34	1188.63	1513.49	50.32	901.88	10643.7	1703.41	29335.9	25203.3	10921.2	11455.6	16431	13201.9	3967.45	4388.82	4970.15	3742.26	13623.5	5263.01	1217.5	32538.6	77131.2	112255	90020.8	133118	12535.5	273807	72756.6	173483	83940.4	129083	10871.5	81904.6	113233	156043	118563	212393	123485	34971.3	12322.5	330098	174357	99285.5	133414	171466	15104.7	19720.1	5539.34	7293.46	488.9	17629	9368.35	15523.5	191203	208948	93244.2	12403.3	243600	126626	117460	273365	17975.4	4089.57	15638.5	7424.53	9014.56	21951.2	12612	28477.8	5741.89	2580.3	142.12	780.67	15267.9	9997.78	8791.05	15086.5	132115	163176	95151.3	135827	5075.37	62835.3	31837.6	620.24	10869.6	6600.06	14000.8	15982.2	5649.11	13297.9	191.52	4126.33	706.31	286.81	3474.12	2571.14	1620.3	445.88	753.99	1082.22	262697	283108	787494	399839	311615	129650	158079	258107	25.37	920.41	631.46	647.77	394.53	385.73	1046.54	1382.12	1980.93	1917.27	986.66	234.66	3360.11	6707.94	4491.41	4729.32	9807.38	5586.5	952.9	1748.33	1924.7	6332.91	1540.5	8165.01	1221.29	1614.11	571.8	1176.17	1914.35	849.29	1090.51	282.28	9742.57	142587	234645	131887	22799	131083	436009	393254	1861.85	711.36	6871.04	4838.75	4365.27	1541.26	1204.77	1256.5	4007.93	11189.6	5418.26	3818.24	13902.7	5113.37	10147.5	6555.94	2437.34	3488.46	2155.96	1518.91	3137.37	1627.58	26635	18913.5	231954	318171	21498.5	16458.6	7211.79	8354.09	5726.84	3817.09	7837.91	8304.9	11968.5	3805.2	3747.37	2368.71	3447.22	7360.4	5271.85	6077.17	1057.58	260.03	1054.18	1172.99	5260.16	444.95	1447.12	2482.97	112.93	7401.99	2504.81	5747.12	2855.65	2432.4	2197.33	17073.2	3393.79	5473.79	54492.8	15081.8	2584.45	15575	22.26	1122.77	375.88	863.11	4057.65	3583.39	1148.37	3386.86	453.12	2450.02	805.15	4618.5	2546	4126.07	2009.95	4015.29	1649.29	8377.54	11845.6	9864.51	7419.3	5778.94	3883.15	1720.64	245.66	4716.66	448.82	171.29	831.23	85.65	33146	8151.31	160492	54721.2	3437.45	2307.71	820.2	924.04	4172.78	3441.48	2366.3	3299.15	73.4	10489.9	11018.4	5009.87	683.06	1294.21	244.35	1747.21	217.97	175.35	8067.4	8203.67	810.53	41663.1	1076.58	135.19	3534.65	2334.39
K17680	1499.62	1439.2	1245.18	1322.74	1028.3	785.18	1184.03	1265.77	200.67	220.34	19.53	97.76	13.3	38.11	31.6	161.39	59.81	40.26	37.6	4.27	21.44	10.91	24.99	38.46	1595.48	909.25	979.85	903.21	672.76	666.45	427.39	500.59	39649.1	3481.71	27965.8	37035.5	702.92	480.49	132.58	164.14	1106.31	1793.76	149.9	1307.23	153.98	189.11	142.9	96.03	7.16	405.76	207.49	462.28	1281.23	1421.41	823.48	139.08	2222.04	1591.89	1404.92	3240.52	50.05	31.48	28.61	15.99	18.13	13.85	19.15	92.05	50.34	155.94	144.87	55.27	44.87	390	188.59	522.51	189.71	533.06	109.79	51.05	5.4	7.64		K16300	9348.6	8582.62	7456	702.68	12229.8	10731.9	8809.45	8767.56	306.94	1799.74	4545.81	3290.55	15.09	96.7	90.12	19.32	57.74	27.99	11.95	56.53	62.77	16.78	8.53	61.57	5844.6	3328.95	3195.14	7299.12	2299.92	1953.44	2487.58	1424.48	78388.4	59696.9	50126.2	43602	459.95	18042.8	144.02	112.52	20256.6	28723.4	21714.1	38905.7	6289.95	1077.19	4562.67	2581.53	1686.14	2270.26	1322.23	4811.71	1704.09	1170.4	28.48	425.2	2202.97	3175.69	1476.86	3210.78	70728	62490	40087.9	70663.3	189.37	22245.9	9590.85	177.8	19.48	17.39	37.78	48.43	50.86	76.98	36.2	63.65	8242.09	873.46	1109.52	3755.39	642.59	450.98	662.09	533.77	3051.04	551.53	1359.34	690.02	1170.7		K18230	52.88	44.33	27.81	38.19	17.38	51.95	19.13	11.5	43.65	15.21	12.41	36.55	2431.58	1316.08	2.69	147.05	9.43	1.05	1.34	15.46	45.68	10.34	18.18	38.38	376.9	611.44	690.77	441.29	68.71	106.8	33.3	48.9	6028.68	9526.45	3903.68	759.43	154.68	52.91	73.97	156.2	1356.84	398.48	146.8	3956.05	22.1	7.22	13.27	6.2	2.97	6.38	0.89	4.46	0.89	0.6	4.74	2.99	0	1.19	3.62	0.45	789.14	732.97	2381.64	864.19	1368.66	1365.53	1070.16	944.5	14.54	32.81	73.25	1.33	897.13	649.54	3175.6	13106.9	108.42	3.7	37.29	142.19	173.98	33.16	7.51	2038.71	760.16	0.3	15.15	16.15	5.76		K14683	0.29	1.01	1.3	1.44	2.16	3.74	2.74	3.05	6.05	0.86	0.58	4.03	2.16	5.76	4.46	3.6	5.18	7.06	5.04	0.72	3.02	1.3	3.17	5.9	2.88	2.16	1.73	0	4.18	2.59	1.44	5.19	0.43	4.32	1.73	0.72	6.62	10.8	14.26	5.04	8.07	4.9	5.18	11.38	1.87	4.03	1.01	2.88	1.73	0.43	3.46	1.01	7.2	5.16	4.18	5.76	1.73	2.16	0.72	2.45	0.72	0.43	1.3	2.3	9.07	28.66	7.35	16.71	5.18	4.18	14.55	3.31	2.02	1.73	2.59	2.15	1.3	1.87	1.3	1.3	1.01	1.73	1.58	2.59	5.04	6.77	2.88	12.24	6.05	14.83	2.3	0.72	2.16	0	10.66	9.36	0.29	0	0.14	0	1.58	1.58	0.14	3	0	0	0	0	0	0.14	0	0	15.84	8.35	5.9	8.5	0	0	0	0	0.43	0.43	0.86	0.14	1.58	0.43	0.86	0.29	0.29	0.14	0.86	0.14	5.04	6.77	0	4.9	5.9	4.46	2.16	2.74	9.07	4.75	2.45	2.16	1.15	0.14	0.29	0.29	1.58	1.44	1.87	0.72	0	0	0.86	0	0.43	0.29	0.14	0.29	0.14	0.14	0.29	0	0	2.3	5.18	5.62	0.29	0	0.72	0.86	1.44	1.01	0	2.02	0.43	0.14	0.58	1.15	9.36	8.93	11.82	14.26	0	0	0	0	0	0.14	0	0	0	0	0.14	0	0.14	0.14	0	0	0.29	0.48	0	0	0	0	0	0	0	0	0	0.14	0.29	0.14	0	0	0.43	0.58	0.29	0	0	1.15	0.14	0.14	0.29	0.14	0.29	0	0.43	1.44	0.58	0.88	1.58	0.14	0.43	1.01	3.17	4.32	0.29	0.29	6.19	0.86	0.14	1.3	1.58	1.73	1.87	2.74	0.87	0.58	0.86	0.29	1.73	2.16	0.29	0	0	0	0.29	0.29	0.43	0.14	0	0.58	0.14	0	1.15	0	0.72	0.14	1.15	0.14	0	0.14	0	0	0.72	5.04	1.3	0.29	0	3.02	0.29	0.72	0.43	1.01	1.3	2.02	1.3	3.31	0.86	0.29	1.44	9.36	8.5	10.34	0	0.14	0	0	0	0	0	0	0	0	0	0	0	0	0	0	0	0	0	0	0	0.14	0	0	0	0	3.31	4.03	4.61	3.17	0.43	4.18	3.02	8.21	5.9	2.59	8.07	2.45	4.03	5.04	0.86	0.43	0	0	0	0.29	5.04	2.02	0	1.01	9.22	7.49	4.18	12.53	5.47	5.15	22.18	15.7	0	0.14	0	0	0	0	0	0	0	0	0	0	0	0	0	0	0	0	0	0	0.86	0	0	0.43	0	0	0	0	0	0	0	0	0	0.14	0	0.14	0	0	0	0	0	0	0.29	0	0	0	0	0	0	0	0	0	0	0	0	0	0	0	0	0	1.73	0	0	0	0	0	0	0	0	0	0	0	0	0	0	0.14	0	0	0	0	0	0	0	0	0	0.14	0	0.58	0	0.29
K17686	55684.7	74612.6	55360.7	79882.9	62426.7	52915	86168.6	84423.6	25127.9	37771.5	3577.15	10221.6	1216.62	3894.32	2865.32	12637.4	5917.28	4729.53	4105.11	371.6	2424.64	1585.7	2703.99	4369.97	9236.28	6064.05	7432.05	4990.33	7906.5	10008.1	5520.55	5632.76	369352	33752.6	252005	323147	14872.1	11874.3	2334.28	5065.64	233956	359978	29973.4	229272	29470.1	39639.7	11677.7	13227.6	940.87	36430.7	18831.7	30553.3	401609	427661	193994	26935.5	506622	268633	244573	589341	6524.98	4576.45	3396.76	2097.01	2202.36	1703.11	2387.75	13602	6986.53	18609.5	9508.48	6500.27	6824.57	9247.67	3445.8	9981.65	4060.06	94552.9	15180.4	8453.48	1934.73	1981.46		K16301	1915.29	1687.07	1184.98	106.8	2515.93	1237.07	747.65	1547.47	132.85	769.1	1392.97	686.06	13657.3	18288.6	19138.4	14853.1	11929.5	9450.47	5496.25	33969.1	8665.86	7585.85	4247.71	5119.52	681.44	254.97	453.44	818.02	897.84	502.84	1786.38	563.71	6106.92	3893.57	5883.43	3153.65	6644.67	8642.76	4037.28	3931.72	22588.3	30419.7	23600	41708.8	1148.72	135.33	496.64	201.72	1173.19	387.12	409.96	2521.64	492.24	62.59	2.88	27.94	161.38	338.11	99.05	542.71	6470.72	8935.35	5125.13	8539.13	7957.58	8481.98	2267.99	162.78	8993.45	6957.72	25835	8911.49	18886.5	11724.4	3548.78	4713.99	3262.46	1150.85	1976.98	1017.79	366.72	319.57	499.79	614.79	2870.95	465.28	660.66	114.65	163.49		K18231	0	0.3	0	0	0.3	0.3	0	0	0.3	0	0	0.3	14.12	17.82	0	1.78	0.6	0	0.15	1.18	0.6	0	0.6	0.45	0	0	0	0	0	0	0	0	3.28	7.88	1.78	0	0.15	0	0	0	80.84	25.1	7.87	190.4	0	0	0	0	0	0	0	0	0	0	0	0	0	0.3	0.3	0	2.53	2.53	14.27	10.38	6.97	4.16	6.67	4.46	0	0.3	0.6	0	2.08	1.74	13.67	37.19	0.3	0	0	0	0.3	0	0	43.21	20.79	0	0	0	0		K14689	0.31	1.08	1.2	0.6	0.6	0.76	0.15	0	1.35	1.35	1.07	2.42	3.34	3.7	2.95	6.54	15.65	17.3	8.59	0.3	12.24	8.19	15.6	28.3	1.41	1.21	1.05	0.15	5.01	1.33	0.91	6.5	0.7	0.99	0.45	1.2	10.43	15.73	13.09	13.92	13.31	9.42	4.9	25.66	5.7	6.01	2.53	5.19	570.46	1779.5	299.01	459.9	192.47	430.03	188.07	193.77	221.03	176.65	94.18	211.94	4982.41	1600.91	5.98	147.37	22.71	8.13	6.64	29.65	40.49	6.9	12	29.51	12.49	16.87	25.59	9.34	11.68	2.85	5.07	13.87	6.01	3.49	24.06	7.22	7.83	6.45	1.01	7.69	13.21	7.64	2.8	0.45	4.45	1.14	22.96	11.44	1483.08	299.99	376.84	295.94	414.67	131.87	29.62	667.33	77.2	221.17	246.71	347.22	17.86	6.57	2.96	0.3	18.66	18.04	12.11	14.63	0	2.67	5.63	20.06	0.31	0.45	0.61	0.15	0.3	0.46	0	0.6	0.16	0	0.6	0	19.72	10.51	2.11	15.35	0.74	0.45	1.16	0	6.1	2.33	2.41	1.34	1.33	1.19	4.31	0.15	5.23	9.82	3.24	2.61	25.19	46.39	27.23	50.61	15.84	56.25	13.82	8.53	522.93	659.92	204.87	76.2	26.92	14.05	19.68	23.79	4.29	0.45	6.08	6.94	2.48	2.62	0.15	0.37	16.03	2.37	45	36.74	20.97	18.08	20.54	21.45	9.78	5.97	14.42	14.84	88.77	27.27	6.98	687.76	63.83	49.14	127.76	327.28	44.31	1226.18	318.52	1385.41	0.15	0.3	0	0.6	1.35	0.76	1.56	0.59	92.28	23.33	11.47	261.98	62.73	37.32	43.37	52.65	0.15	0	0.15	0.31	0	0.91	0.16	0.15	0.3	0	0.15	0	2.4	1.36	0.94	0.3	5.01	0	0	0.15	0.15	0.78	0	0	0.31	1.04	0	0	0.3	0.27	1.35	1.24	3.86	9.66	1.95	1.37	7.14	5.72	0.74	0.15	13.71	6.53	14.68	11.63	21.12	25.52	1.49	18.31	3.09	0.9	12.6	6.28	1.14	6.84	2.09	1.95	257.75	356.77	620.27	492.39	824.46	1100.47	1179.23	653.78	1.45	15.51	16.64	13.35	4.68	1.85	2.33	4.07	6.76	8.5	2.08	1.65	5.82	7.43	6.23	5.13	23.53	17.78	3.45	9.82	14.05	96.17	10.04	65.79	4.51	10.18	2.14	2.26	244.47	15.31	2.86	1.35	19.26	220.94	401.82	557.51	85.7	339.74	1159.69	942.79	4.65	1.99	7.54	4.76	6.39	1.66	0.61	1.56	4.61	8.87	6.17	4.51	21.54	8.72	17.61	9.26	2.99	6.17	4.05	2.45	3.82	1.83	29.63	21.42	124.29	357.16	28.03	22.5	11.69	9.84	7.37	4.51	9.88	11.69	18.65	6.9	6.8	5.02	5.01	6.85	7.34	9.01	1.4	0.15	1.95	0.45	14.35	0.47	2.42	22.42	0	34.62	0	0.95	0.31	0.6	0.45	2.04	2	2.14	0.63	30.29	3.05	67.33	0	2.41	0.59	2.26	1.81	4.39	0.48	23.46	0.31	11.21	0.16	57.13	6.07	0.6	1.5	1.21	0.15	0.45	0.15	0.6	0.15	73.68	13.03	4.33	2.09	12.43	0	0.15	1.41	0.45	0.15	0	63.22	23.09	1.35	0.31	0.15	0.93	1.23	0.63	0	0	0	7.63	8.04	3.88	0	0.53	0	1.15	0.15	0	17.5	9.41	0.6	22.99	0.61	0.19	6.4	0.37
K17713	25809.3	43001.5	24037.2	44444.7	34566	30656.9	51408	49162.6	12810.9	18346.1	1751.37	4529.55	359.02	1062.28	819.95	4925.06	1806.88	1286.54	1179.41	106.92	701.1	440.25	735.2	1199.25	2446.78	1550.36	2101.8	1102.02	2552.19	3624.88	1895.31	1999.18	66810.8	6429.75	43632.5	60524.1	4605.83	3609.4	727.39	1367.94	200516	315312	25237.6	203547	14727.1	19075.4	5416.33	6085.55	440.88	16675.9	8203.19	14369.9	188084	200386	88774.2	11968.8	240439	123076	108779	275882	2878.25	1642.59	1098.09	664.64	1038.06	476.13	769.25	6387.46	2143.24	5756.16	3518.23	2685.02	2101.9	2616.25	921.93	3416.75	1291.98	57979.4	5616.01	2176.8	532.35	617.88		K16303	2206.08	2825.53	3386.08	311.45	4540.04	4472.46	3680.39	5217.44	79.83	568.83	2240.69	1301.47	3.13	16.33	15.24	3.53	13.82	9.81	3.29	11.64	7.16	1.49	1.17	7.43	5690.63	6726.25	6740.67	12478.8	3753.15	3212.12	3252.74	1986.51	14320.6	19572.4	13502.5	9945.34	308.8	9418.23	62.69	74.58	18455.3	26128.2	20866.7	36322.3	1144.46	196.9	492.92	359.56	289.7	1023.44	736.99	907.25	145.44	137.22	4.26	42.43	345.24	382.02	207.37	454.57	11859.2	15242.3	8422.45	11713.8	50.97	4985.39	2670.18	40.56	15.83	5.1	9.07	11.17	8.6	15.54	5.5	21.62	811.33	135.88	298.34	1754.3	880.36	859.03	987.59	668.48	826.79	421.53	425.06	139.84	420.31		K18234	17177	28623.9	15300.9	26389.3	16768.3	26341.2	11258.3	9263.92	6866.76	5510.1	3089.88	6059.07	74233.1	39005	135.46	4012.67	440.47	399.03	255.82	665.47	728.85	212.37	268.43	617.68	1758.75	2693.29	2765.21	2402.15	489.01	837.29	360.35	384.64	70043.9	82036.8	45525.8	8563.36	1635.27	579.82	764.8	1136.69	13756.3	3961.35	1371.26	35494.1	6994.52	2285.38	6013.49	7109.19	156438	42075.5	2959.04	133844	355093	84774.7	905443	967502	717415	1.02385e+06	1.0376e+06	890683	46686.4	41051.7	133480	75320.1	43522.3	20316.2	18743.3	35364.9	97.49	183.98	511.19	26.69	5300.98	3392.91	62412.4	68024.7	4174.29	1458.37	4890.51	1583.69	1002.29	404.49	133.57	42202.8	15011	98.19	14415.9	15731.8	14948.7		K14698	37.47	39.91	37.79	50.81	36.82	68.37	48.65	83.07	61.97	40.04	11.09	35.03	24.92	60.18	44.51	55.87	75.99	90.15	65.07	7.5	39.92	30.38	49.02	82.51	34.06	35.06	19.98	2.13	47.38	34.64	26.33	56.14	11.48	42.54	24.36	21.78	89.08	128.78	145.78	59.89	102.41	62.47	72.47	119.57	32.68	53.55	12.24	23.95	155.29	311.3	131.12	141.74	167.38	222.17	115.16	99.62	122.54	91.14	50.12	130.02	3235.65	1448.91	26.54	196.44	93.85	297.62	104.44	241.57	122.43	41.85	140.42	78.53	27.29	40.22	105.85	103.4	76.63	110.82	136.72	103.17	62.4	60.78	104.39	149.15	54.1	101.55	41.6	145.19	73.19	169.78	36.86	4.96	41.17	1.97	112.59	125.89	519.65	44.32	77.16	68.52	106.38	52.4	3.58	126.69	20.23	39.66	37.4	57.92	8.59	3.68	0.91	0.15	194.05	97.3	72.53	111.65	0.15	1.35	7.33	20.56	28.78	35.88	30.51	18.5	63.79	83.56	54.43	37.51	866.01	68.18	543.94	634.65	104.84	97.93	15.02	63.24	73.63	57.58	18.13	29.52	87.12	48.57	28.33	23.5	32.86	21.66	22.48	19.01	15.39	82.24	19.18	13.14	92.76	156.15	121.7	198.53	29.97	46.7	16.61	17.42	2670.72	2932.66	1324.74	369.46	54.53	62.8	97.71	112.09	28.54	0.75	49.05	63.13	72.92	78.43	2.43	63.02	92.86	21.09	456.65	163.31	460.34	111.57	178.04	160.47	34.27	31.25	45.68	51.9	123.02	38.59	9.36	982.18	330.59	185.68	748.6	1221.61	113.34	3645.1	878.77	4052.25	339.56	500.06	30.08	290.51	467.23	628.13	652.85	982.67	2028.7	601.32	228.04	6057.34	1996.71	1058.2	1473.98	1820.14	27.83	24.77	11.2	6.48	0.45	27.79	10.53	16.4	137.47	124.19	58.35	7.6	176.43	117.79	97.34	201.46	15.58	2.87	11.31	9.03	22.36	54.28	9.57	7.98	56.88	14.38	0.82	13.06	17.49	21.84	19.8	40.09	98.47	130.61	62.15	73.09	23.32	55.07	8.05	1.17	87.18	39.49	64.18	56.25	35.46	25.62	2.54	23.77	22.86	7.58	49.93	58.37	8.45	15.4	16.89	8.16	1469.11	1602.97	4581.27	1441.07	2194.65	1652.6	849.34	1334.83	0.3	76.81	31.79	17.35	11.89	14.13	23.07	20.63	24.67	49.28	7.51	4.23	27.45	133.52	88.67	111.38	32.91	31.91	6.93	32.22	6.64	21.23	6.78	27.35	8.16	15.62	4.36	18.15	1.81	1.81	1.96	2.27	74.83	947.28	1363.51	1152.2	46.23	360.85	1183.89	866	0.59	2.7	58.52	54.96	50.42	31.14	9.08	29.83	40.11	92.34	56.2	21.99	77.04	39.28	49.06	36.14	17.36	17.23	20.6	53.38	84.05	3.09	1603.49	1132.13	4809.09	20255.2	151.87	103.07	75.42	122.45	61.91	66.44	235.68	166.64	0.9	0.74	0.6	1.5	8.32	49.17	19.1	73.13	2.39	4.13	2.28	0.75	70.77	11.06	7.98	778.11	3.73	202.11	23.47	213.62	101.94	25.95	27.77	68.19	19.83	12.43	59.87	96.31	28.18	150.05	0	7.39	3.15	9.04	7.08	27.52	1.65	21.09	4.82	14.83	1.38	13.76	7.99	39.88	8.24	73.77	16.27	2.48	1.21	3.09	3	89.6	22.98	4.67	1.36	15.07	2.18	0.45	3.6	0.9	207.62	142.16	4630.95	1729.87	886.71	15.74	1.73	3.6	6.98	8.36	3.23	8	0.6	43.53	40.93	22.48	1.51	7.11	1.34	6.13	1.67	0.9	76.87	30.5	1.06	143.21	1.18	5.19	11.45	5.28
K17716	13748	18319.9	14049.6	19787.9	19156.6	17071.7	26388	28134.2	7248.91	9600.91	860.22	2521.52	174.53	531.68	414.23	1917.72	860.12	664.51	575.77	55.17	411.47	230.91	370.79	625.43	2900.99	1843.48	2213.81	1607.11	2136.9	2431.27	1447.58	1614.2	109207	10177.5	73126.4	96345.9	2864.49	2307.98	507.37	916.73	42450.2	64839.1	5907.35	42349.1	13120.1	17549.8	4965.18	5746.32	414.83	15739.8	6600.85	14000.3	163453	170200	73462.9	10258.2	185019	98812.7	83960.4	222726	1206.23	771.72	566.84	313.64	441.53	243.39	365.11	2587.79	1340.07	3050.69	1753.69	1397.22	1181.85	1925.22	691.66	2133.89	817.3	22605.4	2721.62	2043.65	462.4	512.87		K16304	242.76	406.84	319.02	27.73	822.67	658.65	363.92	661.26	18.66	114.98	585.86	201.29	0.32	0.5	0.79	0	1.1	0.64	1.05	4.6	0.17	0.17	0	1.01	699.6	1324.06	1167.49	3411.52	437.4	372.38	402.99	246.81	6419.89	7768.51	9017.21	6854.58	18.07	461.62	4.16	4.03	164.83	150.02	104.58	237.86	25.54	13.27	19.03	10.86	19.82	133.11	53.16	23.21	2.69	2.35	0.84	1.34	17.14	50.19	1.66	3.68	212.05	699.65	206.67	257.42	1.59	269.04	153.65	1.85	2.36	0.65	0	0.34	0.5	0	0	0.34	72.39	14.56	38.25	434.04	275.13	161.34	213.43	125.44	109.92	101.05	60.43	28.3	66.82		K18235	3568.27	5085.92	2424.47	5204.51	2029.89	3558.11	1937.98	1490.22	1977.25	1855.09	1121.68	1808.09	39834.4	19998.4	42.35	1819.41	103.72	9.58	12.36	217.12	374.7	143.66	154.72	375.74	1621.06	2388.36	2146.39	2155.95	224.13	381.47	157.29	225.98	63566.3	81390.4	34293.2	7293.24	813.51	254.55	392.26	572.16	12514.7	3538.64	1257.94	32771.2	532.85	238.89	521.63	654.68	214.18	73.94	7.91	259.02	52.14	10.66	205.63	176.13	12	13.59	36.45	45.34	10009	8939.89	28839.9	16736.2	16077	7163.98	9158.31	14577.7	79.24	187.07	447.29	14.68	5914.88	3857.09	62663.1	74815.2	2041	1104.19	1757.53	848.22	586.74	250.24	108.66	11745.2	4095.86	4.78	277.35	687.48	399.6		K14699	0.15	0.15	0.15	0.6	0.59	0.44	0.15	1.18	0.44	0.74	0	0.3	0.74	0.74	0.74	0.74	1.48	2.21	1.18	0	0.59	1.18	1.78	1.48	0.3	0.59	0.3	0	1.63	1.33	0.74	1.47	0.59	0.3	1.17	1.47	2.36	2.52	4.14	1.78	2.51	1.33	1.93	3.11	0.44	1.62	0.3	0.15	11.33	15.6	6.33	16.63	6.34	23.99	7.22	4.57	11.92	3.98	2.5	6.92	1160.51	422.84	1.33	53.86	6.33	7.99	3.85	13.58	26.34	2.51	7.66	15.31	1.03	0.88	0.59	0.3	0.15	0.74	0.3	1.03	0.59	0.74	1.04	0.89	1.04	1.78	0.44	4.29	0.74	3.7	1.33	0.15	1.77	0	2.07	2.96	9.55	2.65	4.12	1.03	14.57	4.12	0.44	9.42	1.32	1.32	1.47	4.27	2.5	1.47	0.15	0	11.2	2.81	4.08	3.54	0	0.15	1.32	5.59	0	0.44	0.29	0	0.88	1.33	0.59	0.3	0.59	0	0.29	0.44	2.21	2.07	0.45	1.19	1.43	1.91	0.59	1.63	1.92	1.76	1.33	0.88	2.79	2.64	2.94	2.8	0.74	7.41	0	0.44	3.53	5.59	4.27	9.27	1.18	3.09	0.88	1.32	542.02	651.45	263.36	73.27	10.3	4.12	8.83	20.17	3.09	0	0.59	0.45	0.44	0.15	0	0.59	0	0	0.3	0.16	3.25	2.66	3.1	3.4	2.35	0.44	1.77	1.77	2.8	0.59	0.15	3.97	67.86	13.98	200.83	236.73	13.09	405.6	88.42	293.21	0.44	0.74	0	0	141.49	194.89	239.24	341.99	174.96	50.91	22.22	476.85	223.67	99.68	151.76	181.79	0.45	0.15	0.3	0.29	0	0.3	0	0.15	0.89	0.15	0.44	0	3.68	1.91	0.15	0.59	0.59	0	1.33	0.74	0	2.07	0.15	0.74	1.48	0.88	0	0.45	0.59	0.44	0.3	1.47	12.19	21.14	10.87	10.42	0.89	6.61	0.29	0.29	20.45	6.92	11.77	5.45	2.07	2.35	0.29	2.8	0.59	0	4.12	0.74	0	0.74	0.44	0.15	515.98	520.24	1652.98	418.87	810.83	290.06	205.83	462.14	0	1.48	0.15	0.59	0.59	0.59	2.21	1.77	3.38	2.8	0.29	0.3	0.59	3.98	1.77	1.93	5.15	6.18	0.74	1.91	0.59	2.5	0.44	1.17	0.74	0.15	0.29	1.03	0.3	0	0.15	0	25.6	330.88	449.28	269.24	8.83	99.76	368.69	204.19	0	0.29	3.53	2.95	1.48	0.89	0.3	0.85	2.8	4.72	1.36	0.73	3.84	1.33	1.33	1.03	2.79	2.06	7.8	23.81	25.01	0.88	748.15	529.22	2058.55	9288.98	2.52	2.59	1.19	2.96	1.33	2.94	6.67	3.69	0	0	0	0.15	2.36	13.24	7.36	30.9	0.44	1.32	0.44	0	4.41	0	0.74	2.5	0.59	26.48	0.15	0	0.3	0	0.44	1.76	0.15	0.45	1.18	12.06	2.5	12.66	0	0.15	0.29	1.03	0.74	1.77	0.15	1.47	0.74	0.29	0	1.62	0.29	3.38	1.03	1.18	0.29	0.15	0	0.73	0.29	8	1.03	0.44	0.15	1.18	0	0.15	0.44	0.15	0.3	43.48	298.38	107.84	0.29	0.15	0	0.74	0.88	0.15	0.29	0.3	0.3	12.59	8.98	4.41	0.3	2.35	0.15	1.18	0.15	0.15	1.47	2.06	0.15	15.74	0.29	0	0.89	0.88
K17722	15413.4	18944	16732	22258.6	21426.2	18553.2	30951.5	32537.5	9639.24	12017.9	1041.44	3160.92	147.34	448.44	354.31	1918.56	803.62	562.69	534.63	42.97	307.89	193.81	302.06	507.91	2794.02	1735.49	1927.04	1593.99	2195.54	2413.18	1342.77	1492.75	55980.7	5097.77	37810	53973	2117.81	1558.4	326.69	641.85	31456.4	48625.2	4421.23	30351.7	6367.12	6753.42	2141.74	2428.03	173.11	6672.77	4018.77	5668.08	44485	47645.1	22973.1	2882.75	50015.9	23971.3	25857.9	54000.9	884.62	607.14	398.54	238.45	381.38	192.21	272.11	1786.65	1759.54	4958.7	2774.7	1955.78	1584.06	2220.45	780.93	2375.4	1054.29	18782.9	1770.46	1513.66	303.95	305.98		K16306	0.15	0.45	0	0.15	0.15	0.31	0	0.15	0.3	0.15	0.31	0.3	0.75	0.22	0	0	0	0.61	0	0.31	0.3	0.15	0	0.3	0.79	0.74	0.45	0.59	0	0	0.15	0	22.28	38.9	9.74	33.34	1.93	13.28	0.3	0	640.3	722.13	548.62	1084.87	0	0.15	0	0.15	0	0.45	0.15	0	0.45	0.44	0	0	0	0	0	0	10.47	22.79	13.69	18.04	0.75	4.03	3.57	0	0.15	0.46	0.54	0.15	0.3	0.29	0	0	0.62	0	0.44	0.15	0	0.15	0	0.3	111.48	0.3	0	0.45	0		K18240	17573.4	39239.2	17075.1	26003.3	18647.4	32780.9	8969.28	6965.94	13862.5	12117.3	5142.29	9272.14	66121.8	38317.5	77.05	4106.72	244.69	33.1	27.09	343.45	993.91	254.44	383.02	871.7	1803.84	2495.19	3417.45	2785.93	787.87	1285.72	538.29	540.84	69447.8	87617.9	41392.4	9077.56	2053.51	696.88	799.39	1093.38	30301	8574.26	3078.8	81626.1	3267.58	1295.49	2028.23	4499.96	1396.04	362.39	49.22	1076.56	436.06	162.93	1680.32	1244.98	61.57	125.22	185.27	130.73	50508	43659.7	124931	83517.3	50377.6	29304.8	31274.5	55346.2	112.81	144.78	661.93	23.15	2937.01	2503.48	36311.7	67244.4	2560.88	404.37	6557.42	2278.91	987.65	337.04	71.32	37356.4	12559.7	7.03	1602.53	2598.29	1077.02		K14727	25385.7	26024.2	26793.4	28527.8	30844.6	30435.1	41221.8	41563.4	14114.4	22200.6	2021.81	6122.49	2613.08	3627.06	2517.44	5253.78	12572.9	13194.1	8131.56	524.54	8044.7	6883.65	9880.55	19324.2	22466.2	19859.3	19072	1827.21	33079.8	26748.2	19976.1	23826.2	1003.33	5758.88	15593	9115.57	8648.95	12266.5	12713.1	8643.76	8201.31	6051.14	4125.37	19547.5	5029.43	4890.29	2431.99	3088.92	15269	24352.9	12367	19136.3	12393.5	19926.8	10423.6	8371.22	9163.11	7851.81	4535.04	9221.8	125612	64289.6	1083.37	8753.09	8916.45	10117.7	6189.77	14100.9	4922.42	1832.12	4901.57	4965.25	4605.96	10402.1	3515.85	1981.47	969.76	878.77	1062.3	854.51	1112.32	815.78	1649.41	3177.59	5605.29	7617.16	1653.03	6023.15	9009.9	7761.75	3076.58	248.58	2512.18	788.45	17311.5	11069.3	21237.2	10209.2	14921	12524.7	20176.8	7891.04	1327.46	30232.2	4781.34	9620.96	8382.74	13715.2	3855.15	3881.44	1409.47	152.82	10700.6	14272.5	9416.07	10155.1	50.37	1255.88	1250.68	3806.67	6088.96	3934.76	4359.47	3569.39	4458.61	4906.04	2741.57	3066.38	126653	11645.1	90838.8	124907	16471.8	9509.72	1333.59	10561.8	19790.1	13600.1	13651.9	27979.4	12229.1	9477.14	9699.51	6366.4	48762.5	43562.8	36936.4	26613.8	4493.88	28042.6	2599.96	2433.24	4685.07	8387.34	6757.38	6729.74	2001.7	2924.74	1245.96	1147.51	85984.4	95210.7	59201.7	9754.49	2415.06	3449.83	4592.77	4295.3	505.37	138.72	1024.46	1420.32	556.73	580.72	20.71	557.5	2152.48	407.83	5357.09	3540.94	9890.51	12544	17769.5	14714.7	2956.52	2604.16	4613.86	3194.02	11365.6	3726.77	903.64	25776.9	20526.8	28596	29875.3	50074.9	9938.68	142617	38068.9	84726.6	41311.9	63328.3	5164.65	39169.6	33961.2	47514.2	36632.3	64385.2	32201.9	9181.54	3171.73	83120.7	56570.9	30183.3	41827.6	53335.1	9750.94	12835	4093.11	5302.21	293.55	10539.5	6696.3	10500.1	70004.5	67472.8	34954.9	4686.3	69798.8	35673.6	36240.1	80960.6	17246.2	5019.77	25887.4	16637.3	8254.97	12468.3	14535.2	27612.9	308394	235021	8573.09	193397	858714	911782	631707	936733	42404.7	57374.1	32624	42466.7	4770.5	21739.1	9169.45	228.38	17083.7	8062.84	15037.1	21838.8	86206.5	29054.7	1738.19	72377.2	178717	42762.8	457157	487539	359793	513451	520280	446778	171995	178429	442454	290939	142730	52917.9	54894.2	115355	19.87	1358.22	878.13	778.34	8491.15	7281.99	12972.7	7162.51	1833.39	1916.42	832.9	240.25	9217.86	8092.93	5358.48	5845.5	21628.8	8645.11	2424.31	9794.22	22253.2	15257.9	7028.82	73141.6	220594	238819	164609	306259	802072	279973	331163	110225	6309.11	78698.5	106110	70562.1	14582.3	93952.3	288789	192477	1868.93	576.8	5593.32	4458.96	4409.26	1619.72	640	1437.25	3854.01	8468.81	5788.89	3960.49	14570.1	5323.56	10529.2	6662.04	2238.65	3267.95	1658.24	929.23	1303.45	1574.79	9447.72	7603.38	52518.3	76847.9	21741	17102	7720.59	9365.2	6259.81	4246	10018.7	9839.93	12154.2	3894.4	4283.9	3506.9	3262.33	4245.08	3940.62	4261.77	934.87	128.2	793.83	1271.47	5789.22	295.69	1058.32	5031.23	180.01	3550.7	2527.5	6988.39	4038.53	2608.13	2587.76	16349.1	2465.14	3621.97	10164.9	13454.5	1618.36	17158.3	12.06	927.65	236.74	717.05	1921.86	2435.09	668.53	2600.58	378.67	1948.75	415.8	3350.18	1939.11	4336.58	1837.5	4470.64	1653.89	2914.11	2665.8	2712.93	2303.59	5191.81	3329.43	1353.42	229.39	3551.4	268.09	93.21	440.98	76.78	24324.5	5374.95	71993.4	25177.2	3314.99	3180.54	902.59	848.88	4156.05	6534.92	3182.1	7122.97	107.44	12290.6	23676.3	14290	1537.85	12710.7	494.16	2110.01	287.88	123.8	56559.1	50782.9	2170.51	29217.2	2954.12	626.52	18967.8	2531.25
K17723	15344.4	18856.8	16664	22144.2	21321	18449.2	30803.9	32413	9582.44	11942.7	1038.77	3140.75	143.61	446.37	354.22	1909.45	802.59	562.57	532.67	42.53	308.06	194.16	301.34	506.52	2790.82	1732.94	1924.95	1591.81	2191.14	2410.92	1338.61	1487.19	55936.9	5089.66	37773.9	53929.1	2111.84	1555.34	326.43	640.15	31367.6	48516.2	4408.21	30298.2	6348.9	6730.17	2137.25	2419.56	172.88	6653.86	4004.53	5647.98	44325.5	47475.3	22881.6	2873.54	49880.8	23914	25773.7	53854.1	882.02	602.11	396.18	238.33	382.31	191.76	271.37	1777.54	1753.66	4926.5	2764.63	1948.77	1579.47	2217.05	778.27	2369.53	1051.6	18724.4	1762.71	1507.39	298.18	302.1		K16319	14973.4	17621.2	16818.3	1706.14	27173.9	25201	20574.1	26608.7	472.67	3151.5	9901.18	6380.88	36.56	212.9	174.51	20.4	172.84	103.45	36.8	182.97	101.94	18.47	13.33	107.15	33425.7	28982.5	27450.7	61655	15687.1	12296	13965.8	8104.66	357235	248477	226699	194319	2541.7	91038.2	550.82	483.28	114451	161221	122544	220110	9164.78	1659.06	8076.36	4124.95	1880.13	4417.37	2861.64	6228.88	1825.08	1284.8	37.27	432.66	1921.71	2535.98	1053.36	2901.59	110507	114339	69429.3	112882	380.93	41597.5	19448.5	316.13	82.6	44.09	76.86	100.69	108.43	194	65.74	118.35	8432.05	1152.2	1989.96	13989.5	3402.03	3624.04	4452.44	3397.9	9231.54	1819.52	1627.44	858.64	1633.45		K18242	17622	34192.1	11210	24312.6	13293.8	22001.5	9814.52	7410.3	6152.98	4204.18	3051.13	5328.23	232728	125991	219.5	12061.7	746.8	96.98	87.7	1337.35	2403.53	635.66	1000.99	2470	4400.98	5991.91	6776.95	5350.97	1456.42	2202.45	1006.74	814.35	262867	252846	189425	29160.6	4863.51	1726	1995.51	2948.48	122791	34758.7	12176	330693	11052.1	6357.7	10691.3	13996.7	5253.4	2540.3	150.76	3425.27	949.38	373.65	3993.93	3103.17	2234.07	395.32	794.74	2141.62	309166	313978	881194	420633	390150	159936	197617	310457	605.51	792.11	2513.99	173.95	22338.6	15241.4	239472	347774	5899.93	1547.55	6681.14	3863.5	2288.92	986.05	188.37	135225	45662.5	50.54	4693.69	8531.99	4255.08		K14728	4.29	2.22	0.3	4.6	10.15	14.03	6.36	7.55	1.33	1.78	0.15	7.84	2.22	1.92	1.78	5.91	5.77	5.78	3.41	0.59	4.58	2.95	3.7	5.33	2.23	1.19	1.05	0.15	5.21	3.41	4.31	3.84	1.19	2.52	4.71	3.69	6.8	6.37	7.69	3.26	5.03	3.56	2.82	7.25	1.49	2.95	1.34	2.51	11.33	18.55	7.51	17.58	7.14	25.48	7.96	5.02	12.22	4.13	2.5	7.52	1191.3	447.65	2.08	58.62	10.47	11.11	6.22	18.02	28.41	3.7	8.44	16.8	2.69	5.72	1.28	1.73	6.72	3.38	1.93	2.67	2.86	2.86	1.66	2.53	3.71	9.3	1.33	5.92	4.3	6.37	3.6	0.89	2.95	0.89	7.24	7.4	29.52	3.98	53.14	1.77	20.51	10.21	0.44	13.68	1.92	1.77	1.77	4.57	6.19	3.39	0.74	0	15.2	6.8	6.74	9.48	0.15	0.89	1.92	23.58	0.45	0.89	4.6	0.74	2.8	2.96	0.74	1.04	33.84	0.3	2.45	3.56	7.68	4.88	0.6	5.34	3.22	3.69	2.66	4.73	6.82	7.08	2.37	2.67	15.44	14.59	18.51	11.86	2.52	68.24	0.89	3.11	3.83	6.93	6.05	9.72	3.43	4.28	2.37	2.81	562.3	677.56	270.98	74.76	11.34	5.46	10.02	22.25	3.84	0.3	1.94	1.34	1.04	0.15	0	1.18	0.3	0.3	2.78	1.24	8.03	5.33	8.73	8.74	2.65	0.89	1.77	1.77	3.25	0.59	0.15	11.22	71.27	14.58	205.31	245.96	17.96	483.81	107.88	373.62	68.68	95.14	6.79	62.04	983.67	1333.87	1147.98	2056.12	545.18	163.54	62.06	1567.84	848.23	431.75	637.59	806.4	254.22	520.41	179.47	191.14	8.57	428.05	277.99	277.11	1807.95	1238.43	763.96	99.7	1349.76	813.31	719.28	1660.66	3.1	0.74	4.8	3.41	3.25	5.61	1.05	1.77	2.23	1.76	0	0.75	0.74	1.92	1.79	5.31	71.93	146.05	63.74	81.18	5.2	33.3	8.14	1.46	341.08	193.06	278.87	524.02	245.83	26.56	5.34	169.18	77.24	27.04	306.04	242.74	19.18	9.06	16.79	40.4	5722.09	7127.51	17075.9	9379.47	6236.79	2606.12	1923.32	4514.33	0.3	3.13	2.22	3.26	1.78	2.52	10.89	16.03	11.7	14.09	4.3	1.94	1.92	8.87	7.39	3.86	721.43	182.65	31.78	67.57	118.08	218.33	78.01	533.2	44.56	141.28	36.67	44.25	80.44	28.36	29.69	10.25	288.52	4101.48	6097.39	3171.25	334.88	3677.12	10944.5	7616.33	2.07	0.74	14.21	18.99	7.27	4.15	1.19	2.78	8.44	23.27	7.11	2.06	8.86	7.24	4.88	4.44	7.69	16.03	13.29	25.75	30.06	4.15	758.1	538.87	2104.7	9453.37	10.07	6.44	3.41	7.55	4.44	3.83	10.98	7.73	4.14	2.51	1.63	2.23	3.84	18.86	10.07	34.3	1.48	2.21	4.59	1.34	11.22	0.3	3.12	9.29	33.07	73.44	9.92	9.33	16.75	8.41	14.12	27.04	13.78	7.24	59.12	17.19	2.8	14	0	1.48	1.19	1.77	2.07	3.26	0.15	2.21	1.33	1.18	0.3	6.08	1.33	13.78	16.34	8.6	4.29	1.64	1.19	3.38	3.98	9.78	1.92	0.59	0.45	2.07	0	0.15	1.63	0.3	38.41	194.45	1309.19	464.86	30.35	14.04	13.89	5.85	40.67	102.03	23.28	84.2	0.75	104.59	597.08	197.3	27.05	86.48	5.94	125.29	28.06	1.64	328.39	443.98	22.99	941.72	25.09	3.12	109.97	28.64
K17732	450.33	747.07	451.37	860.63	766.51	512.25	899.05	868.26	211.66	274.93	33.87	79.36	33.05	96.01	75.36	113.11	112.38	109.66	93.92	7.52	57.19	39.8	64.17	109.43	133.05	51.01	58.86	46.08	52.97	38.64	45.01	36.94	1136.11	77.22	557.06	770.28	104.86	113.54	11.93	80.19	2398.22	3929.69	291.05	2284.96	111.45	127.64	54.37	53.63	4.43	84.73	119.59	59.66	970.38	874.35	450.08	70.99	1206.58	524.09	653.82	1376.47	80.17	85.37	70.1	42.36	12.97	41	49.46	128.7	159.14	321.06	451.35	159.65	69.01	244.59	45.08	260.51	52.18	1726.71	269.33	51.3	6.87	10.32		K16320	8698.04	12662.4	12150.7	1256.66	19915.9	18558.1	15501.6	21334.8	291.59	2109.86	6895.48	4390.16	34.19	197.71	155.61	19.78	164.87	99.11	36.06	175	91.97	16.97	12.45	99.55	31520.2	28123.4	26545.1	59394.6	15072	11842.2	13455.5	7775.2	347813	243887	222305	191627	2458.07	87785.6	531.4	461.7	111638	157396	119524	214769	8248.28	1409.36	6733.75	3472	1537.88	3612.39	2529.73	5482.4	1357.75	1099.07	27.5	318.89	1490.63	2069.59	942.6	2592.9	104596	105113	64144.9	106451	353.18	38701.8	18256.9	292.89	79.74	39.41	74.58	95.03	101.05	185.62	62.94	109.28	5450.18	897.67	1614.92	12300.3	3305	3538.9	4354.86	3283.45	8604.33	1730.41	1525.02	745.82	1557.33		K18243	15475.9	31648.7	10135.8	22114.2	12044.2	19364.9	8843.39	6477.21	5385.4	3674.91	2682.73	4555.22	157628	88464.8	154.96	8545.41	532.71	71.3	66.23	923.59	1611.49	409.44	680.86	1610.9	3763.32	4965.35	5776.31	4298.38	1128.37	1729.44	811.69	655.08	219368	203955	167022	22605	3399.04	1175.39	1422.32	2022.8	79145	22438.3	7843.93	212235	8324.85	4887.25	8384.51	11855.2	3706.65	1764.64	101.52	2296.58	580.3	250.93	2793.8	2073.99	1477.06	282.04	463.32	910.48	208511	221701	604475	304354	235534	94928.8	122543	195002	378.82	430.49	1557.05	107.82	11765.8	8134.14	107713	185121	4145.62	488.56	5443.45	3234.29	1954.91	821.08	159.39	98652.8	33426	37.1	3907.89	7374.28	3708.07		K14731	11250.5	15376.6	9732.43	14431	13419.7	15420.9	17209.4	14558.3	4442.1	10376.7	1114.14	5303.4	2401.89	2957.76	2172.3	3865.3	11795.5	12303.1	7646.06	490.24	7568.84	6627.48	9472.05	18414.1	8333.67	7945.89	9344.98	699.41	13220	10283	8604.66	12032.6	536.88	3287.44	7630	4732.44	8064.03	11079	11759.8	8257.02	7495.28	5664.56	3701.59	18714.2	4831.47	4545.53	2338.59	3008.02	11044.4	21072.6	8738.37	14986.2	9992.42	15956.4	8270.14	6236.68	4031.4	2842.21	1990.59	4192.93	139483	82042.3	922.67	9407.47	8300.83	7946.67	5379.74	12674	4684.18	1668.26	4075.18	4987	656.74	803.37	5168.51	1675.83	2908.76	3242.84	2343.37	3294.16	1459.49	1192.08	1996.16	3484.23	4890.53	6273.12	1288.69	4922.03	8515.97	6735.13	2822.9	209.25	2244.37	772.72	16501.2	10047.3	13793.3	6739.37	13269.7	14740.8	19877.8	8112.75	1170.73	27065.2	2844.32	4999.63	4164.39	7924.92	3472.1	2943.9	1380.38	138.83	9882.61	13715.5	8970.05	9487.24	42.37	1033.33	1080.38	3576.07	4703.9	2651.19	3277.96	2600.35	3051.25	3378.03	2105.08	2220.04	103918	9894.38	77926.5	103469	15597.5	8650.64	1228.73	10099.4	10622.5	5206.03	5300.73	10924.7	8739.87	5667.3	7066.66	4019.59	48420.6	28707.2	28009.3	19077.4	4451.98	31401.3	2471.12	2357.04	2641.94	3294.14	4767.99	2959.63	1215.43	1774.51	829.89	580.71	136365	100942	132931	11261.3	2240.64	3083.32	4030.36	3631.02	1407.73	112.83	1819.02	4403.93	1203.84	1498.76	44.06	814.81	9857.37	1558.83	27075.5	22999.2	11193.4	11755.6	16851.5	13603.7	2027.57	1614.05	2146.62	1762.06	5872.03	2331.45	570.23	16004.2	34307.5	32182.2	37522.5	53374.1	8720.84	129437	35831.1	74736.3	44608.7	69620.9	5806.46	43908.6	60550.7	80694.2	59710.3	108168	51051.3	14253.8	5046.58	131698	82416.6	44214.4	60683.7	77400.5	4901.32	6520.36	2216.74	2554.49	177.55	5680.47	4886.73	6089.66	41629.1	41556.1	22127.1	2922.64	52277.7	25250.7	29229.4	64511.3	10666.1	4059.85	19168.4	11309.4	4995.75	5712.4	6696.01	15499.7	192501	109213	6179.63	117965	470420	277363	267417	361805	37508.4	58533.6	34027.4	47703	4575.45	19527.5	8958.81	209.32	7331.71	4499.21	9155.5	11985.1	4790.42	10101.4	145.44	2876.97	615.85	229.79	2895.85	2386.12	1678.48	788.21	936.04	837.98	156366	174817	464801	275563	155256	63453.5	72548.4	125574	14.29	891	494.19	469.56	360.92	349.49	806.04	929.3	1708.86	1662.88	745.54	205.74	3326.37	6933.82	4518.45	4909.58	6516.73	3534.45	620.46	2006.05	5572.57	6439.59	1773.63	20050.3	10159.1	16458.5	38565.3	64168.4	196067	56303.5	67130.4	15879.3	5410.77	75222.2	114969	55993.9	11942.6	69860.9	219194	201547	1840.28	572.75	5567.01	4095.23	4087.98	1425.93	596.53	1225.47	3700.98	8064.4	5391.82	3850.74	14076.7	5092.19	10211.2	6454.4	2200.19	3083.98	1642.43	1029.63	1603.06	1538.83	14769	10984.7	121529	131281	21619.1	16510.2	7334.62	8581.64	5827.62	3867.15	8476.21	8734.12	11993.2	3660.45	3783.48	2422.24	3291.61	5315.35	4460.79	4846.23	926.52	159.68	761.3	1014.78	4464.24	182.75	928.56	1352.45	151.17	4344.08	1723.04	3737.58	3089.13	1451.29	1791.15	13098.3	2132.96	3515.77	9531.23	9013	1927.62	8447.96	30.17	855.33	227.52	413.94	1611.93	1626.9	510.98	1531.37	300.62	1286.11	350.76	1659.26	1424.47	5937.24	1902	5293.24	1589.58	1909.45	2344.84	2237.12	1870.61	3012.55	2207.55	839.47	124.84	2057.09	196.87	74.77	381.05	63.27	17879.6	6325.8	84577.3	29319.4	4616.93	2983.31	929.94	950.18	3391.33	5420.42	2769.03	7031.79	52.28	10778.8	11250.6	4958.06	647.72	1743.18	216.81	1498.99	468.5	83.67	10430.4	10876.6	712.48	31042.7	863.61	235.29	8251.7	1637.12
K17733	5434.09	8786.64	4030.13	5787.08	4138.23	3783.88	7003.54	7634.46	1411.72	1460.24	185.73	599.69	140.6	461.6	327.13	1141.6	583.56	530.94	436.79	39.19	259.01	180.01	331.36	494.38	711.27	311.1	474.28	277.35	449.35	500.76	355.41	293.55	33493.2	2556.25	19764.8	23806.8	1245.75	984.1	167.86	508.62	21204.3	33753	3060.39	21559.3	857.54	1154.57	364.77	317.96	19.9	473.49	483.36	475.24	13656.7	13391.7	6248.2	901.7	10855.2	5311.43	6011.27	11950	530.39	411.2	347.5	210.53	115.71	192.45	242.74	996.35	496.46	974.98	1008.64	455.13	305.83	436.62	109.25	508.49	128.09	8637	1011.82	252.04	68.02	55.58		K16321	0.15	0	0	0	0	0	0	0	0	0	0	0	0	0.15	0.15	0	0	0	0	0	0.15	0.15	0	0	0	0	0	0	0	0	0	0.15	1.69	1.38	0.62	1.08	0.15	2	0.16	0	102.43	113.7	83.26	165.45	0.15	0	0	0	0	0	0	0	0.15	0	0	0	0	0	0.15	0	1.55	2.14	2.97	1.71	0	0	0.15	0	0	0	0.15	0.15	0	0.16	0	0	0	0.53	0	0.15	0	0	0	0	18.18	0	0	0	0		K18244	629.75	1502.54	426.5	725.38	448.36	848.46	316.22	235.91	364.54	317.07	131.02	351.32	28501.5	14421.8	22.28	1705.14	122.2	12.39	12.15	172.77	346.61	82.36	128.48	332.69	322.99	601.57	568.51	422.83	260.46	299.7	230.48	136.17	17646	16463.5	9256.62	2116.27	511.62	187.43	230.99	299.46	15469.4	4602.04	1570.15	50416.8	809.16	487.45	1049.5	776.09	436.32	1928.05	23.5	736.33	54.27	20.86	284.81	115.27	14.36	40.7	82.76	40.9	35859.4	40806.2	116294	44319.8	55500.1	21812.4	29104	65860.8	93.1	94.84	323.38	23.29	2932.6	1783.38	23583.1	42729.8	558.67	62.9	705.45	748.74	390.19	115.44	33.16	13292.6	4299.84	5.69	468.05	779.93	330.17		K14733	1381.93	1827.37	1297.4	2032.65	2392.01	1903.01	2519.59	2294.59	477.41	465.78	52.79	265.35	11.82	14.56	11.96	101.28	39.48	20.86	19.42	1.31	11.52	5.14	19.02	16.08	1009.12	909.25	887.93	76.87	1570.98	1118.84	913.54	1030.92	44.82	276.24	632.01	452.72	18.84	27.54	32.43	7.61	20.86	16.21	12.12	24.7	12.61	7.66	2.69	13.56	1329.22	2347.97	891.49	1699.53	805.01	1612.29	882.16	674.57	518.32	369.24	189.73	452.74	14974.5	7483.99	21.73	996.27	84.04	42.42	16.33	100.42	210.94	51.33	74.8	167.75	40.44	53.85	30.04	23.85	44.83	25.4	31.56	24.08	21.53	16.98	16.3	20.12	10.51	17.47	5.28	18.69	27.94	26.75	11.91	3.55	13.45	1.03	27.66	27.56	1539.97	653.13	1301.54	1066.92	1428.14	883.26	103.49	2152.84	223.34	478.59	436.11	1098.75	45.21	15.64	6.03	2.48	102.3	21.93	28.36	36.14	0.29	5.15	29.64	267.11	357.89	81.93	176.02	129.92	230.75	169.65	116.9	106.37	1575.99	121.4	1186.58	1346.17	113.47	71.13	19.93	30.61	754.17	478.38	516.6	1052.19	792.81	589.91	778.18	428.46	2492.24	2182.53	2222.99	1514.13	103.75	3485.53	28.38	28.83	210.02	303.36	268.22	313.79	65.34	98.14	50.37	44.6	11104.2	10806.9	6412.27	1227.52	230.13	72.96	136.21	194.9	11.07	4.85	13.38	18.05	9.24	6.9	1.05	7.57	32.57	8.54	108.55	88.39	80.34	15.49	31.26	27.31	102.24	33.77	103.45	107.49	403.1	126.9	33.18	786.89	1595.1	803.77	2675.7	4367.64	399.07	10143.6	3312.89	7441.5	210.23	314.28	26.02	193.5	5523.14	7879.25	5917.35	10710.9	6116.57	1871.29	661.43	21893.7	6932.84	4123.3	5141.54	6659.62	528.79	577.53	192.2	274.06	36.96	1283.96	839.31	1416.37	2933.23	2969.39	1310.55	246.56	7274.56	3255.19	3671.86	10735.6	659.37	176.88	612.84	307.91	469.79	702.56	606.5	904.68	173.05	84.24	2.65	30.05	303.63	385.65	186.63	708.95	4780.79	7848.45	4113.01	5922.37	44.75	2331.17	1297.37	19.93	718.51	423.31	692.71	1038.78	602.23	83.01	13.27	515.69	93.99	35.9	413.38	310.47	41.62	25.23	47.14	88.09	17394.2	21663.8	54971.8	26979.3	25257.3	8869.16	10985.9	30537.8	0.59	26.61	28.08	20.62	6.33	14.59	48.74	76.24	47.39	74.76	30.33	7.29	26.79	30.33	32.8	16	1236.99	492.89	80.03	146.54	341.69	627.21	287.65	1800.08	118.93	200.58	57.64	71.64	180.28	74.18	89.79	30.81	1068.8	13738.3	21476.6	10626.5	1201.93	12080.9	37598.4	28501.6	3.99	8.53	159.34	82.43	32.86	18.53	12.16	13.58	32.96	115.82	25.31	10.31	23.68	26.6	23.96	30.77	31.63	64.46	65.83	80.12	216.87	15.47	1800.9	1288.99	9689.06	29099	331.74	100.75	52.41	25.67	20.88	12.27	32.54	28.46	5.34	8.33	2.52	7.19	28.6	386.5	102.63	202.26	7.8	11.78	19.87	18.36	558.72	19.4	37.71	126.59	78.64	706.23	160.75	200.33	280.38	135.76	142.3	2254.76	295.87	239.68	1362.99	652.45	108.46	989.42	0.44	26.04	9.53	68.01	130.88	142.67	60.34	183.83	20.15	133.64	48.69	155.01	111.55	147.44	97.58	84.97	54.04	197.93	182.56	161.41	159.94	353.08	220.52	49.96	18.3	145.38	9.43	4.38	21.48	3.26	217.65	774.56	10375.3	3493.06	699.81	653.83	154.22	211.83	704.54	1511.2	1017.82	1627.17	2.56	714.43	2222.01	1165.42	118.93	493.52	48.12	395.82	67.31	16.18	1204.74	1589.82	136.86	4567.82	105.87	17.82	395.24	122.21
K17734	3.28	5.53	5.83	8.22	9.49	19.69	14.19	18.76	13.26	9.99	3.27	8.44	6.27	19.07	12.11	23.9	24.96	28.93	19.77	1.35	13.55	8.91	12.35	24.17	1.35	1.18	1.35	0.45	4.92	3.1	4.49	1.78	73.99	8.54	65.25	68.14	23.22	26.7	1.95	17.87	555.3	776.23	42.36	399.7	1.51	3.55	1.48	0.75	0	4.34	2.4	1.69	53.49	51.4	24.18	7.16	77.34	39.49	38.53	108.23	18.79	17.3	14.54	10.16	2.97	9.53	9.59	26.99	0.75	5.26	0.75	0	0.9	0.6	0.3	0.15	0.15	215.97	0.17	1.8	0	0.15		K16322	1727.33	1237.63	774.83	72.98	1922.27	928.35	613.07	949.71	99.91	687.47	1175.83	659.48	6831.23	9154.88	9598.17	7423.81	5983.56	4730.35	2749.34	16981.3	4366.38	3803.24	2125.89	2613.51	435.61	122.33	282.36	481.93	595.6	367.25	1444.42	483.15	5228.59	2842.78	4877.32	2088.92	3386.82	10086.6	2049.75	1985.37	19568	25676.3	19653.6	36114.7	1565.72	318.41	853.74	364.11	1133.47	469.95	455.7	1967.94	316.15	93.98	3.05	30.56	159.19	337.38	89.79	448.27	8933.03	16849.9	8473.19	13631	4005.04	7053	2834.86	112.88	4504.64	3481.73	12930	4489.88	9456.08	5908.73	1788.01	2364.19	3139.49	808.11	1507.64	814.24	217.04	245.88	468.05	488.21	1920.5	251.17	335.31	39.74	89.17		K18248	10060.8	18168.6	6994.58	14107	8380.64	14610.2	5744.33	4569.61	3993.31	3173.92	2269.64	3894.17	53334.5	26822.5	125.29	2825.8	540.9	598.61	367.27	615.73	651.5	107.61	210.4	432.23	2013.52	3680	2735.29	2971.03	918.45	1386.07	626.61	506.28	37008.1	39818.5	26711.1	4217.92	907.81	297.4	477.32	669.5	16791.8	4743.39	1623.82	42757.2	16598.6	6327.82	13163.3	20804.1	238188	71295.7	4558.54	202712	532633	127212	1.35866e+06	1.45177e+06	1.07707e+06	1.53592e+06	1.55637e+06	1.336e+06	104988	117746	289159	186801	100317	42134.5	51334	94414	100.63	82.77	306.99	66.42	1216.85	869.65	8901.08	18155.5	2959.7	473.11	4369.81	2299.32	1221.3	449.76	98.23	66105.1	23429.7	166.37	29628.8	31198.3	25510.1		K14742	56746	75668.5	55680.7	81423.3	65959.4	60923.9	89963	84855.5	24661.8	41250.7	3870.73	12494.5	3474.44	5497.12	3881.16	14215	15999.1	15462.5	10072.2	711.37	9161.08	7578.9	11274.5	21345.1	139983	219458	350224	25082.1	313686	399797	382214	449622	4726.85	41020.9	173393	84693.7	10958	15999.3	16735.6	10076	11156.1	8222.96	5864.36	22930	6217.44	6332.89	2828.43	4491.48	78023.4	165818	64444.6	112680	70355.8	114108	48274.2	37163.8	38641.2	31230.1	17087.8	32922.3	634209	350798	2429.4	37706.4	12575.7	17211.4	8819.42	22468.1	11338	4085.75	11091.4	11549.9	17503.2	29738.9	22630.1	8306.74	8341.98	8998.46	6841.98	8489	4296.79	3946.15	5781.49	9042.8	6883.01	10094.7	2609.52	9323.45	10918.6	11506.3	4207.46	446.61	3590.39	869.96	20310.2	14334.7	125019	48360.2	84869.8	95079.5	138510	43210.4	7607.09	174067	18312.1	35666.9	32380.4	60296.1	5470.93	4584.96	1686.27	224.24	18582	16781.9	11625.1	13073	74.51	1425.27	2098.63	9692.95	16702.2	8822.24	13939	8597.26	9142.17	12294	6315.21	6864.18	430529	39412.6	313579	411810	26552.8	17586.8	3039.18	13653.8	90908.8	62774	62697.4	137981	90639.2	71309.1	73257.6	47529.3	633696	450724	423311	332800	11541	273229	4590.65	4105.54	14901.4	21749	24191.4	19112	6286.39	9433.81	4286.71	3709.98	694873	679742	522730	75794.4	14586.2	8492.53	11136.8	12914.8	5501.1	589.31	7851.51	17312.5	3073.1	3739.44	132.79	2617.94	38221.4	6830.99	110960	84140.4	18512.2	14987.3	22284.9	18602.9	11058.2	11800.3	13898.2	11331.1	40593	14746.9	3297.56	94542.5	190609	282210	236720	367036	27690.2	820229	215923	537626	308625	482934	38011.8	309397	261644	360090	273642	490545	262219	74504.9	26212.1	705464	439872	248680	336333	430264	35188.7	47410.5	14198.2	17471.1	1079.03	39155.1	22073.7	34565	454712	487311	219778	31047.7	548580	291187	273274	625402	51662.5	13108.9	55588.7	31268.5	23427.4	55076.9	38977.6	76546.3	319269	240243	8854.41	194884	888419	930757	648959	965227	297568	371727	215352	301818	6992.57	140181	71060.2	1283.81	34238.9	18133.9	34153.2	46420	95215.9	47411.4	2028.16	78766.6	180303	43400.1	464289	492582	362943	514035	521617	448744	664123	693452	1.90246e+06	1.01381e+06	761626	318268	377298	640270	129.05	4293.5	5693.49	3580.92	5313.13	4644.85	8810.22	6868.32	4186.57	4982.15	2469.54	580.09	7832.73	11156.6	7776.54	8616.36	31992.7	18547.2	4197.26	12948.8	25777.8	24657.2	9964.13	88172.1	222792	241824	165655	308533	801882	281562	333253	110754	25848.5	384006	629280	348818	55341.2	362644	1.18145e+06	1.00874e+06	2024.7	1094.81	11500.3	8688.89	6839.1	2956.37	2290.24	2466.74	6080.63	20293.3	7679.86	4659.55	16551	6621.18	11990.4	8064.74	3425.9	5510.07	3132.34	2384.62	6121.96	1917.4	46618.5	32794.5	400230	637401	27160.8	20096.8	9780.44	12611.3	7909.96	5943.11	15574.8	13743.2	12788.4	4530.22	4439.25	3771.06	3992.81	12559.3	6919.94	8573.37	1368.12	419.57	1634.12	1890.13	17112.9	1232.46	2828.59	11045.8	441.43	27381	7703.87	16794	9740.13	7426.49	7630.75	49140.3	8303.44	12407	121739	28769.2	4435.51	37731.5	56.65	2083.56	894.97	2773.79	10455.3	9888.54	3127.01	9696.73	1410.24	7433.72	2096.11	12990.3	7455.33	14140.3	6524.55	13486.3	5518.03	19497.2	25915.9	21764.8	16509.9	16489	9387.88	3627.97	709.25	13371.4	1197.25	459.23	2083.02	332.91	96507.5	21268.7	361177	123659	18463.9	8779.24	2967.25	3229.11	12410.6	13708	8615.46	14684.9	208.96	33323.6	42768.6	23755.4	2916.28	15559.5	1033.52	5866.62	823.01	514.45	74012.4	68041.8	3978.6	118376	4950.89	901.76	25099.3	7107.44
K17735	18546.7	25285.8	19243.2	28943.5	24082	20884.6	34286.2	35276.9	10014.2	13180	1151.95	3300.3	201.62	576.99	482.68	3323.92	1171.46	752.21	712.68	62.1	443.87	248.76	413.78	672.31	3203.68	2136	2484.49	1762.76	2540.17	3190.5	1742.4	1924.75	83370.7	8197.63	58083.5	78092.2	3306.31	2579.46	574.58	936.12	43498.4	66919.7	5893.36	42702.2	12401.6	16506.2	4759.05	5632.29	432.66	16980.5	7958.29	14232.2	150384	162207	73592.5	9936.46	205804	108987	93935.1	239125	1541.08	950.15	634.64	380.66	685.59	264.77	432.19	3484.79	1678.08	4957.24	2991.36	1922.6	1657.62	2448.88	914.83	3037.62	1104.42	20344.4	2335.57	2396.97	454.2	466.32		K16323	0.45	0.6	0	0.15	0.15	0.16	0	0.45	0.3	0.46	0.31	0.3	0.89	0.37	0.61	0.45	0.31	0.46	0.89	0.46	0.6	0.61	0	0.6	0.5	0.3	0.3	0.31	0.15	0	0.45	0	6.81	3.89	4.67	3.19	1.2	12.47	0.3	0.45	609.91	653.5	476	1001.44	0	0	0	0.15	0.15	0.6	0.15	0	1.35	0	0	0	0.3	0	0	0	9.51	19.08	13.1	17.64	0	2.56	4.06	0	0.16	0.31	2.78	0.3	0.15	0.34	0.15	0.15	0	0.18	0	0	0	0	0	1.31	82.28	0.75	0.65	0.44	0		K18249	10.65	4.4	7.1	4.26	6.53	4.74	2.47	2.27	3.69	2.7	0.57	5.83	571.49	379.02	0.85	49.35	2.7	0.57	1	4.56	3.98	1	0.85	6.51	2.41	25.09	3.83	2.99	1	0.43	0.71	0.71	258.02	386.21	124.94	23.64	8.38	2.13	7.09	6	2342.47	626.49	233.75	5757.34	3.55	1.14	6.81	3.55	316.43	314.04	12.8	37.8	1.28	0	1.57	1.47	4.4	14.47	10.35	4.26	195.07	162.38	545.05	298.75	2040.55	1582.51	1141.91	1347.35	4.5	8.23	32.52	0.57	68.78	50.53	432.55	1162.47	39.89	3.3	35.34	19.31	11.21	3.26	2.98	3638.82	1256.78	0.57	634.77	401.38	91.65		K14743	435.66	500.51	388.18	616.71	510.45	678.95	632.27	825.48	520.59	415.45	78.09	347.32	139.42	439.61	274.6	365.16	509.7	554.84	421.81	40.68	264.6	178.24	323.34	533.37	257.27	252.54	173.6	23.82	380.07	273.31	206.51	413.58	68.25	334.51	251.95	187.34	526.69	854.53	979.67	380.5	689.56	402.05	437.26	800.78	213.23	354.82	91.21	153.98	396.03	730.84	488.23	348.7	703.36	732.37	442.16	445.6	331.95	263.4	129.77	407.75	8688.27	4074.47	174.81	660.13	581.23	1996.52	664.96	1569.84	515.35	257.93	956.31	391.09	130.77	182.18	346.61	296.47	251.39	316.27	374.82	307.52	219.03	192.34	341.75	502.37	354.66	670.69	284.19	938.61	513.21	1014.2	236.24	32.92	252.62	18.66	725.83	839.83	997.83	122.91	231.79	167.57	331.99	221.05	15.01	542.18	85.38	167.82	129.54	230.85	28.66	11.09	3.92	0.75	1164.5	620.89	456	666.46	0.3	4.51	21.41	78.73	137.28	125.4	123.2	69.4	293.66	268.05	228.83	161.38	3647.05	285.02	2683.19	3353.34	588.77	583.64	59.98	409.7	668.39	424.01	265.22	308	858.79	490.28	405.99	382.1	1341.95	1102.7	1396.09	855.27	154.06	1442.56	125.68	93.41	591.58	924.08	1040.06	849.64	145.12	226.31	77.25	87	13103.9	16293.3	9525.61	1653.07	267.67	329.75	521.78	601.02	87.83	9.53	128.03	186.97	235.45	252.77	7.45	223.17	187.39	41.84	855.63	335.5	1292.24	666.28	1112.53	1002.24	103.7	150.18	135.21	144.68	456.06	116.26	31.11	2629.67	1441.68	2455.08	2539.68	4406.88	407.71	12193.4	3230.12	12140.7	8157.44	11714.8	602.67	6616.61	8078.99	11014	8566.25	15216.2	5612.95	1630.74	618.98	16530.1	11151.2	5856.14	7772.64	10216.1	481	572.62	168.76	169.51	19.32	540.42	514.1	480.36	2559.74	2294.85	940.68	155.22	4773.23	2067.47	2444.36	4703.68	92.63	23.85	58.01	65.14	177.45	321.16	77.01	55.95	371.92	75.82	5.69	73.42	121.9	123.07	126.49	269.28	751.89	1123.67	576.62	1127.93	147.68	413	148.06	8.05	190.8	86.44	141.77	129.34	104.65	64.02	6.12	67.89	49.61	15.15	148.4	125.86	60.04	45.34	75.17	31.8	3655.16	3861.7	11289.8	3649.65	5731.56	5104.09	2763.19	3558.68	1.8	381.41	89.62	70.4	54.97	89.66	160.4	117.97	154.82	264.2	43.43	19.27	175.81	826.33	567.2	796.75	102.14	89.73	20.84	79.57	26.27	127.11	60.82	156.26	22.97	44.98	12.28	44.85	11.06	12.18	11.83	6.47	213.65	2843.15	4234.69	3474.69	193.4	1374.06	4614.76	3680.96	5.09	10.31	391.52	364.59	318.6	206.65	62.33	187.24	247.93	577.38	380.12	146.27	517.49	258.27	321.64	239.1	86.55	105.75	55.6	141.23	226.14	8.27	4307.63	2992.67	12658.5	53382.8	954.79	646.39	465.26	791.74	413.93	395.86	1570.63	1101.89	20.51	10.37	4.96	8.54	32.55	222.22	75.62	229.36	8.38	13.32	7.91	5.71	179.41	59.79	23.6	835.15	48.78	656.02	169.34	1185.03	325.59	185.22	217.25	867.78	187.67	110.44	441.43	290.19	48.19	297.76	1.8	19.53	14.91	41.36	86.47	195.33	57.09	133.61	42.93	123.61	285.19	101.83	146.32	641.9	99.03	644.2	110.65	222.29	131.11	139.75	121.21	304.11	214.52	41.43	10.08	161.56	41.24	67.11	31.85	12.59	3762.77	1430.06	9708.24	3675.15	1278.28	414.46	85.78	72.25	29.5	48.37	14.57	38.8	1.35	149.63	323.01	90.78	60.56	39.2	25.73	67.1	122.68	16.37	244.11	551.17	11.03	932.87	7.56	44.98	58.54	62.66
K17736	10720.5	13902.9	12398.4	17069.3	17091.4	15223.7	26074	27055.5	7943.32	10104	817.05	2432.03	36.21	78.32	87.25	1299.4	335.06	114.45	159.08	11.31	65.29	33.42	47.59	83.19	507.13	458.14	460.11	320.27	1027.15	1201.19	592.28	696.68	9075.98	999.1	4707.6	9906.9	804.33	552.53	125.42	149.81	24668.8	37320.1	3520.77	23924.1	4268.2	3937.49	1075.15	1346.86	97.29	3943.59	2393.48	3476.55	26970.5	33109.4	15791.3	1825.32	32830.3	14527.6	15538.2	33234.5	565.34	301.64	129.76	72.94	319.21	37.54	82.77	1260.51	1148.43	3238.16	1358.75	1294.04	1041.48	563.85	315.09	792.27	545.85	14103.1	290.04	131.56	54.32	51.17		K16327	211.64	160.54	175.61	16.82	208.46	288.43	189.34	242.03	10.23	90.78	207.26	151.12	78.9	110.34	37.77	5.1	22.47	2.09	2.56	15.78	9.44	4.2	1.08	2.44	344.51	135.96	243.03	325.49	333.96	209.62	359.8	221.89	1119.09	938.42	1084.46	645.31	49.06	1222.36	11.23	11.79	10303.6	14362.7	11209.8	19382.5	4674.15	811.54	4080.97	4508.76	1180.96	4277.19	7273.71	5572.98	113506	123988	2342.06	74833.8	385345	630934	362656	570981	1697.8	2291.61	1413.46	2023.26	14.43	541.57	292.97	5.81	2.08	10.53	6.3	17.89	7.7	6.36	2.76	19.97	608.45	68.97	58.75	248.62	289.69	214.05	141.47	162.04	1040.77	1200.55	928.34	981.76	1260.58		K18253	0	0.15	0	0	0	0	0	0	0	0	0	0	0.31	0.15	0	0	0	0	0	0	0	0	0	0	0	0	0	0.15	0	0	0	0	0.45	0.6	0.75	0.15	0	0	0	0	0.15	0	0	0	0	0	0	0	0	0	0	0	0	0	0	0	0	0	0	0	0	0	0.3	0	0	0	0.3	0	0	0	0	0	0	0	0.75	0.75	0.6	0	0	0	0	0	0	0.3	0	0	0.15	0	0		K14744	1828	2833.74	2441.48	4135.67	2191.49	2174.33	3233.29	3104.62	1531.21	2281.07	539.34	1501	2032.35	1857.8	1502.39	2475.6	10489.6	11031.3	6733.43	399.47	6882.09	6195.98	8692.45	17206.4	500.74	394.94	325.06	21.85	455.37	133.05	53.79	481.73	39.89	154.22	234.63	40.68	6829.16	9134.34	9559.35	7424.42	5956.77	4723.83	2752.41	16968.3	4318.74	3789.58	2122.61	2541.14	40.07	115.71	334.53	33.54	623.73	681.66	613.36	402.16	57.67	57.05	50.81	63.36	2538.72	2102.51	392.46	2471.78	6804.15	3734.16	3891.98	8540.93	2984.88	855.58	1576.91	3103.35	115.12	30.91	587.92	130.92	104.3	143.35	149.1	102.31	172.96	78.73	305.27	1369.67	4096.32	4793.14	611.6	2829.25	7381.86	4539.36	2206.68	123.52	1687.67	720.13	14919.2	8218.8	482.93	152.4	130.71	226.22	176.24	157.12	22.1	287.23	465.43	41	773.56	306.44	3038.18	2738.56	1258.93	116.71	6608.39	12353.6	7882.28	7916.55	33.58	957.52	884.02	2272.69	31.65	56.23	49.72	17.92	113.13	145.01	38.9	69.2	1428.07	162.8	889.09	1234.49	12123.4	5999.75	694.91	8773.2	43.46	10.78	23.48	105.55	191.05	37.58	457.47	39.95	294.99	216.08	264.54	250.03	3251.52	816.64	1992.65	1946.1	18.09	15.56	12.7	13.57	10.54	20.76	10.62	7.75	1041.5	640.16	349.6	123.92	121.66	1898.87	2366.29	1657.57	23.29	5.98	14.07	17.28	10.97	18.85	0.45	14.54	22.78	8.68	148.17	72.52	7049.65	10265.5	14244	11322.4	25.41	12.27	16.56	11.88	28.46	17.55	5.23	209.19	243.06	268.15	311.44	1005.82	5590.25	3209.38	971.41	2912.49	10548.8	15610.2	1508.18	10149.6	1702.5	1984.57	1578.14	2469.71	1552.3	432.23	159.48	3883.3	6175.85	3303.22	4350.96	5720.54	229.85	311.14	64.75	80.81	0.53	124.25	259.53	106.13	3092.53	4793.04	2557.59	246.53	5421.24	2422.48	3354.29	5198.41	46.45	16.55	57.37	12.66	245.13	59.83	93.96	653.82	204.52	10.9	0.6	7.02	9.82	42.24	15.73	114.09	798.53	670.4	517.58	502.7	3969.8	3188.35	482.14	63.28	15.9	23.25	31.95	19.26	16.23	15.95	0.3	9.28	1.89	0.69	11.41	12.15	5.76	9.5	16.32	6.44	813.63	1010.46	2745.35	2406.35	778.03	1211.41	767	1063.19	0.74	29.88	26.78	22.24	11.31	14.3	30.59	19.28	1025.16	760.54	396.79	112.44	2567.39	5121.42	3258.41	3344.85	46.97	30.18	16.33	33.02	10.16	46.7	47.08	201.81	11.73	8.7	14.78	6.44	14.57	15.91	7.03	2.74	111.56	651.34	880.44	1541.86	2891.45	1300.73	3851.43	3335.94	1799.31	486.72	3790.72	2692.91	3186.17	873.39	369.58	754.54	2857.02	5659.88	4494.15	3473.49	12907	4435.2	9431.59	5842.32	1786.67	2357.6	1384.29	693.49	569.56	1452.94	5100.36	4757.12	15349.7	14666.8	19654.9	15119.7	6277.19	6794.22	4933.44	3007.14	5124.87	6391.61	11688.9	3500.61	3683.24	2250.44	3101.08	3199.84	3474.19	3574.68	818.94	89.15	624.07	835.88	1097.04	2.94	718.5	2.01	0.3	113.25	284.04	951.99	286.03	228.45	212.3	218.05	351.95	701.44	22.87	748.04	8.19	238.65	1.19	593.13	68.51	2.05	16.44	43.72	2.49	19.01	2.52	34.38	1.19	41.01	41.18	189.53	85.29	199.63	130.47	18.51	27.29	36.86	119.98	16.57	18.31	4.67	0	19.16	1.19	2.46	4.85	1.03	8342.83	138.9	600.79	205.9	36.82	48.6	112.26	22.01	213.7	258.06	24.03	25.56	13.97	262.38	53.31	35.99	0.33	7.47	1.29	56.94	0.89	0.39	19.61	17.92	5.52	56.23	48.58	0.83	32.51	3
K17737	13267.4	17893.1	14236.8	21380.8	19462	16982.9	28050.9	28744.7	8468.46	12298.7	1016.32	3059.45	58.65	160.26	148.09	1510.8	467.89	217.79	240.5	20.26	121.61	72.95	101.73	177.32	511.17	479.47	485.4	341.45	1137.94	1371.77	681.22	820.56	10053.7	1129.95	5876.5	11835.8	1068.14	765.5	160.56	244.02	37893.6	57871.4	5354.01	37452.7	4330.47	4030.93	1094.08	1381.44	98.23	3965.28	2435.92	3508.16	27999.1	34482.4	16377.7	1918.74	35896.4	15719.5	17015.5	36457.2	835.56	419.97	213.73	119.69	380.69	79.23	137.2	1773.99	1261.01	3472.9	1460.17	1349.58	1097.58	654.25	341.35	986.08	588.26	18238.2	225.75	161.93	53.59	55.11		K16328	4928.97	4709.62	4903.53	420.01	9627.02	6468.01	5021.22	6373.29	247.26	1790.41	5464.07	2736.8	126.26	237.43	97.07	14.81	28.43	14.13	5.66	31.14	30.94	18.48	3.99	21.86	6785.94	3664.8	4514.61	9435.89	3982.17	3267.29	3529.27	2418.32	22784.7	17902.4	20646.3	14396.4	329.77	11069.1	74.13	75.68	11838.2	16026.8	12037.7	21212.5	12372.7	4037.47	20598.7	14104.8	4243.77	7668.82	11755.4	18179.6	304794	232979	8501.89	192687	855946	908745	630241	932260	12715.7	17368.3	9562.8	12412.4	69.33	5571.18	2540.96	47.96	17.17	6.56	17.47	34.88	22.1	23.72	13.21	61.94	5209.15	677.07	1039.94	3439.06	1515.6	929.3	990.43	752.66	2670.97	2459.25	3658.89	2011.55	5492.78		K18254	18.72	84.8	9	18.51	13.8	28.25	8.65	4.14	14.47	8.38	3.53	11.17	177.03	122.49	0	16.8	0.19	0.23	0	2.02	3.02	0.79	0.51	2.65	18.77	33.43	30.1	39.22	3.15	6.31	1.41	1.94	325.07	355.18	165.86	43.46	4.84	5.03	4.42	9.11	608.93	169.29	64.39	1728.66	4.69	2.89	5.44	6.39	5.9	7.01	0.27	2.53	4.91	2.05	8.46	14.58	0.45	3.72	1.07	0.71	104.45	142.78	299.77	155.96	118.54	335.36	105.75	88.61	1.27	2.3	7.43	0	13.27	12.25	179.07	392.22	23.36	5.39	27.26	16.99	3.83	0.67	0	1112.07	416.39	0	2.59	4.32	3.18		K14746	58.4	49.77	34.77	72.65	63.55	43.83	56.83	61.33	9.6	12.71	1.46	5.32	0.15	0.15	0.88	20.02	2.48	0.15	0.73	0.15	0	0.16	0.15	0.15	1.2	4.31	4.94	0.35	5.48	3.07	2.18	4.32	0	0.82	3.16	3.09	0	0	0.3	0.15	1.17	2.49	0.46	0.96	0.15	0.29	0	0	1.05	2.69	0.6	1.23	0.75	0.62	0.17	0.3	1.03	0.15	1.02	5.72	0.2	0.3	0	0.15	0	0.29	0	0.15	0	0.15	0	0.44	3.23	12.85	2.2	3.48	2.83	1.05	3.62	0.52	0.57	1.5	2.91	1.39	0.15	0	0	0.15	0	0	0	0	0	0	0.15	0.15	5.51	2.51	2.35	3.42	4.22	2.95	0.59	9.12	1.21	2.49	1.93	2.8	0.29	0.15	0	0	0.74	0	0	0.15	0	0	0.58	0.89	176.83	26.9	73.96	39.08	11.53	13.28	7.88	7.73	8269.13	354.07	5646.57	7933.99	38	21.63	9.19	9.64	0.15	0	0	0.59	0.3	0.42	0.15	0.15	3	3.72	1.53	0.67	0.59	1.65	0	0	0.58	1.02	0	0	0	0.29	0	0.29	1.32	5.55	1.76	0.29	0	1.9	0.88	0.15	1.94	2.77	0.63	1.49	0	1.17	0.15	1.17	2.78	0.45	7.37	7.14	0.98	0	0	0.32	3.35	2.05	2.92	2.04	8.32	1.31	0.15	7.02	135.14	9.8	140.63	251.03	9.64	220.15	76.8	137.6	639.96	1011.75	79.62	668.3	0.48	0.58	1.77	3.58	0	0	0	0.15	290.57	166.72	221.48	286.3	1.02	1.02	0.44	0.29	0	0.29	0.73	0.3	90.46	82.24	43.4	6.27	177.05	64.32	74.08	150.67	0.15	0	0.3	0	0.49	0.29	0.18	0.32	0.15	0	0	0	0	0	0	0	0.48	1.08	0.45	0.94	0.15	0.17	0	0.15	0	0	0.15	0.15	0.44	0	0	0.15	0	0	0	0.15	0.29	0	0	0	0.15	0	0.6	0.3	0.74	0.3	0.15	1.48	0	0.31	1.84	0.29	0.15	0.3	0.15	0	0.15	0	0.29	0	0.16	0	0	0	0	0.15	0	0	0.15	0	0	0.15	0.15	0	0	0	0	0	0	0	1.31	11.7	22.35	17.11	2.49	11.27	54.04	40.99	0.58	0.58	13.85	2.19	0.58	2.04	2.33	0.29	1.75	16.18	0	0	0	0.15	0	0	0.15	0	0.88	0	0	0	0	0	0.15	1.79	1.09	0.47	0.58	2.79	1.02	0.58	0	0.15	0.6	0.29	0	0.15	1.66	5.44	0.59	2.57	0.47	0.15	0.44	0.44	1.62	0	0.15	0.44	0.15	3.94	14.21	16.36	7.29	3.71	4.56	6.25	2.14	0.63	1.29	0.59	0.15	1.33	0	1.02	1.46	0.44	0.88	1.19	0	0.29	0.15	0.29	0.15	1.17	0.58	19.12	4.94	5.26	4.23	0.15	0	0.15	0	0.8	0	0	0.15	0.58	0	0	0.18	0.15	164.96	0	0.15	0.3	4.48	1.53	0.78	0.5	1.07	0.19	0.36	0.32	0	0.62	0.63	0.75	0	0	0	0	0	0	0.15	0.88	0.15	1.77	0.15	0	0.73	0.15
K17743	4165.97	6718	4151.79	8589.96	4940.39	3880.6	7353.03	6136.02	2575.07	4676.92	402.12	1207.24	30.06	66.59	72.07	1169.99	292.02	94.58	140.42	9.99	35.62	28.26	40.98	68.66	87.6	117.58	91.49	39.94	301.55	517.34	184.31	211.34	3636.39	395.36	2036.3	3267.84	552.44	357.19	79.69	101.59	23816.5	36022.5	3398.77	23094.3	1203.37	921.3	218.33	175.11	9	608.26	930.38	321.05	11560.6	16415.3	8275.42	760.4	16429.6	7363.09	10043.6	15725	547.66	283.8	110.36	66.16	315.08	32.63	74.85	1208.51	460.3	2267.01	428.36	456.65	422.64	345.42	175.59	570.09	288.35	13596.1	154.02	111.3	31.73	29.27		K16329	7544.71	8471.24	8314.5	805.73	17053.3	11947.8	10185.7	17114.1	483.03	3248.21	10441.3	5170.56	141.46	358.04	199.73	28.03	109.11	51.59	17.07	94.31	133.81	29.22	16.79	122.92	11994.7	8396.02	8991.05	20513.2	7396.33	6226.85	7067.35	4140.58	84249.9	72180	71604.1	52171.1	1349.13	40777.9	272.3	257.17	24574.1	34550.2	25416.3	45014.9	14393.7	4425.5	22438.4	15242.2	4789.61	9287.71	12923.8	19516.7	305335	233334	8514.4	192795	856586	909562	630741	933323	32224	47943.2	31911.3	35152	196.77	17939.4	8573.31	140.65	32.23	13.35	26.64	53.67	33.53	42.86	25.88	109.23	7793.37	1063.43	2085.12	15341.4	2228.77	1582.89	1875.86	1335.36	3866.74	4297.34	5044.61	2905.05	6648		K18256	18.72	84.8	9	18.51	13.8	28.25	8.65	4.14	14.47	8.38	3.53	11.17	177.03	122.49	0	16.8	0.19	0.23	0	2.02	3.02	0.79	0.51	2.65	18.77	33.43	30.1	39.22	3.15	6.31	1.41	1.94	325.07	355.18	165.86	43.46	4.84	5.03	4.42	9.11	608.93	169.29	64.39	1728.66	4.69	2.89	5.44	6.39	5.9	7.01	0.27	2.53	4.91	2.05	8.46	14.58	0.45	3.72	1.07	0.71	104.45	142.78	299.77	155.96	118.54	335.36	105.75	88.61	1.27	2.3	7.43	0	13.27	12.25	179.07	392.22	23.36	5.39	27.26	16.99	3.83	0.67	0	1112.07	416.39	0	2.59	4.32	3.18		K14747	244.7	427.38	191.95	459.46	200.73	140.54	232.43	196.04	73.67	71.16	13.32	31.49	2.88	2.56	1.91	46.23	11.32	6.79	3.38	0.44	0.87	1.04	2.89	5.63	816.9	1476.83	1013.28	94.34	1939.3	2760.61	2525.33	1985.8	13.18	87.21	214.64	154.06	8.49	32.89	20.02	1.62	25.74	17.01	5.51	28.27	10.21	3.08	0.87	15.41	19.31	38.68	13.82	21.71	36.46	116.4	16.69	23.78	7.81	6.55	8.48	22.27	591.05	413.11	2.66	53.73	14.44	9.96	2.61	8.44	5.15	2.61	2.84	12.11	3775.94	9208.3	2028.57	1063.91	31.61	22.81	118.46	12.06	7.61	17.91	9.85	10.03	2.29	16.64	2.9	3.97	2.48	3.94	2.2	1.62	2.34	0.73	13.22	7.2	71.67	49.99	71.66	102.46	176.75	39.32	9.71	293.63	7.31	13.58	25.82	51.95	13.78	11.73	3.4	1.77	42.03	13.22	9.95	9.82	0.15	1.28	7.66	13.44	339.55	129.72	172.48	131.32	85.49	117.25	65.71	57.48	9506.52	480.94	6664.03	9278.78	82.95	53.79	21.21	32.37	1963.82	1147.58	902.92	1698.08	378.59	392.83	269.2	240.54	54009.3	40862.2	32453.5	28849.3	84.28	3559.08	36.25	17.47	17.64	61.13	59.14	28.61	5.84	1.89	1.15	1.59	430.67	750.1	303.74	47.65	9.71	19.54	12.99	11.16	260.97	9.56	721.07	979.74	2.23	3.97	0.3	10.23	1831.69	320.9	4207.12	2739.5	23.81	4.06	7.7	5.3	45.25	61.34	26.54	46.53	112.85	24.04	4.84	230.63	845.94	946.22	1029.4	2054.25	72.13	1618.13	548.96	1189.12	771.96	1226	96.75	799.63	2005.79	2910.65	2191.66	3954.32	2351.51	629.77	234.62	5776.34	2962.75	1568.09	2217.73	2798.63	66.75	103.49	30.31	42.8	1.46	89.48	68.73	54.02	756.44	624.49	297.41	56.08	940.65	485.64	479.33	972	3126.58	505.26	1773.79	1267.2	266.05	497.74	214.93	2104.39	515.62	435.32	6.57	95.34	362.91	528.22	209.96	412.13	48023.5	33638.6	24092	47252.4	84.29	11486.8	4555.44	80.5	21.2	8.53	16.19	12.76	321.87	315.06	12.8	41.76	1.43	0	2.6	2.21	5.13	14.47	10.94	6.9	230.46	206.68	614.73	355.54	2065.87	1602.63	1162.17	1376.74	4.91	54.87	167.03	106.22	4.05	2.26	9.97	22.74	37.19	41.23	34.3	11.85	8.19	5.36	5.62	5.64	21.8	33.36	3.94	9.93	15.35	120.19	24.75	142.41	16.66	9.27	3.78	6.1	9.13	7.39	12.45	2.65	20.54	269.73	468.45	402.23	136.63	781	2918.17	2500.39	2.08	14.76	47.4	29.97	11.74	19.6	8.51	2.04	9.65	60.78	4.69	1.41	4.45	6.84	8.16	18.02	12.06	16.49	15.73	10.87	35.04	1.15	70.26	50.85	450.95	1227.74	40.31	21.14	17.7	13.04	6.38	9.74	5.19	6.16	3.97	2.17	1.55	3.05	8.22	49.11	10.55	22.99	2.23	0.44	9.1	6.59	44.82	0.73	2.51	6.13	0.44	57.25	26.07	136.73	145.13	42.37	31.91	343.62	31.71	31.45	297.08	51.37	4.91	43.72	0	11.32	9.52	3.5	29.45	26.78	2.62	21.36	3.71	18.26	0.45	19.74	16.04	97.13	39.2	81.91	48.53	33.86	35.15	96.02	44.06	31.18	15.15	4.57	2.98	17.54	3.99	0.44	1.94	0.45	338.05	208.55	4021.51	1392.64	140.92	200.42	9.73	13.53	31.93	86.7	17.55	28.76	0.72	656.66	410.41	105.2	2.02	13.07	3.71	16.89	8.97	1.71	43.13	126.86	7.69	286.39	11.88	0.74	43.8	9.75
K17744	6.35	6.2	6.79	7.68	10.78	4.31	9.11	8.86	0.89	0.46	0.15	0.46	0	0	0.92	10.49	0.89	0.15	0.31	0	0.15	0	0	0.46	9.48	1.77	4.58	1.77	2.36	2.07	0.89	1.06	239.61	10.93	89.53	135.02	10.12	3.84	2.07	1.19	146.69	232.92	23.93	153.18	1.62	6.2	1.03	2.51	0	2.66	4.14	1.03	154.66	133.68	62.24	11.52	235.46	66.54	102.64	265.34	5.61	3.84	1.92	1.03	0.89	0.15	0.74	9.6	1.33	5.03	7.39	2.66	2.22	4.43	4.14	2.66	0.89	147.26	0.15	3.1	0.89	0.44		K16331	0.3	0.15	0	0	0	0	0	0.3	0	0.31	0	0	0.74	0	0.46	0.45	0.31	0	0.89	0.15	0.3	0.31	0	0	0.29	0.44	0.15	0.9	0.15	0	0.15	0	16.68	35.32	4.64	31.38	0.73	1.78	0.15	0.45	118.87	135.97	115.53	204.1	0	0	0	0.3	0.15	0.15	0	0	1.05	0	0	0	0.3	0	0	0	2.51	3.27	3.9	3.39	0	1.18	0.91	0	0.16	0	2.09	0	0	0.47	0.15	0.15	0.16	0	0.29	0.15	0	0	0	1.31	29.73	0.6	0.65	0.44	0		K18258	580.77	1793.02	301.44	468.98	200.42	441.75	193.56	197.18	222.97	177.24	94.91	213.86	5016.11	1622.26	6.27	149.72	22.86	8.28	6.64	29.8	40.64	6.9	12	29.81	29.09	50.52	36.04	54.4	16.13	56.55	13.82	9.26	600.8	742.8	291.12	81.94	27.95	14.05	20.27	25.56	132.82	35.85	14.85	363.01	15.33	7.12	15.72	13.52	33.02	28.91	1.64	31.02	40.45	7.06	95.46	96.62	65.51	95.88	89.83	85.6	276.87	375.43	686.67	520.11	850.92	1106.05	1183.05	667.84	4.05	2.74	4.11	1.83	33.5	23.33	146.49	397.62	34.88	3.05	77.36	83.27	16.72	4.33	3.27	640.95	229.43	0	10.63	13.14	7.62		K14748	6901.32	11265.8	5648.35	12748.2	6342.26	5540.63	7905.47	7698.51	1915.96	3437.77	319.15	745.79	220.88	465.82	368.93	2829.9	987.78	604.29	524.22	45.49	388.54	193.56	397.69	556.17	7962.59	7851.01	6673.69	639.58	10672.4	10610	9190.1	8988.47	266.72	1479.88	3503.78	2417.19	599.13	878.27	982.96	351.54	694.8	579.81	460.91	838.37	225.01	371.73	94.93	201.83	7135.81	10018.7	4465.29	8467.17	5177.99	10323.7	4526.1	3780.79	2130.8	1778	1060.61	2474.67	76975.1	41861.5	241.3	4490.01	845.37	2019.98	789.88	2051.83	1223.77	435.78	1549.37	1256.3	242.64	229.49	287.81	269.35	519.91	262.48	348.97	353.52	425.19	334.96	221.95	257.61	349.31	637.58	251.89	919.03	535.77	1034.17	319.11	60.49	323.12	23.61	841.55	936.49	5319.2	2574.36	4498.36	4021.1	6372.02	2700.12	351.81	9155.7	793.7	1694.58	1001.42	2108.93	190.51	102.09	36.8	8.95	1581.7	638.68	499.68	777.66	4.83	37.77	144.03	981.01	1167.18	893.18	1276.05	555.48	888.49	1664.26	868.29	913.81	62936.6	5932.28	46738.3	58958	2571.73	2172.26	499.33	778.04	5915.02	3424.39	2747.61	5692.64	1957.36	1493.05	1114.91	950.6	107990	82502	63439.7	56150.4	392.44	9890.62	241.37	165.3	986.58	1471.74	1747.46	1331.99	489.78	700.85	328.61	306.75	85952.4	100870	43867	13082.4	2278.63	1123.51	1251.89	1734.32	111.58	74.66	140.52	196.12	141.3	172.22	8.06	193.87	67.25	27	427.08	386.32	695.71	611.18	1085.25	963.16	388.97	365.58	327.79	462.79	1602.33	469.01	106.92	3838.98	8864.92	33650	14388	33054.2	1997.73	64530.1	18807.1	64192.7	32488.1	50591.2	4010.69	32492	6524.48	8443.89	5942.27	10853	66960.6	18884.7	6637.98	182361	66288.5	37248	52999	66549.8	13654.8	21491.3	6041.58	7316.63	564.2	21934.5	8612.94	18309.3	223425	240114	106571	14842	320958	174166	140207	380318	7805.66	1411.61	5523.33	3659.59	1241.39	2449.72	860.2	5039.12	1886.5	1217.57	27.85	409.8	1347.68	1768.24	794.58	1547.71	113034	84424.8	59478.5	109468	585.05	27482.1	11348.8	205.25	4255.48	2504.96	4129.58	3742.31	2688.08	1324.99	82.89	1662.58	544.16	189.85	1844.4	1470.04	892.62	246.02	533.22	1398.94	147756	145824	427878	169346	236069	100019	119354	177044	17.15	604.79	452.78	422.32	81.42	165.31	474.75	667.12	507.7	635	399.34	67.44	223.25	848.78	614.89	745.69	2258.61	2401.8	473.44	897.54	910.51	1685.7	602.49	3332.64	622.82	722.84	471.31	545.79	2543.1	781.27	707.48	313	5028.64	76458.2	134710	108603	13156.3	80754	295697	254978	15.02	93.69	1913.83	1305.16	771.32	423.16	638.8	289.92	675.24	4021.32	439.48	172.2	529.05	297.37	367.52	325.26	316.3	592.97	335.8	362.14	1238.17	94.38	10359.1	7204.08	109293	177497	639.26	596.16	442.52	820.27	434.94	459.69	1519.01	1060.67	214.14	257.89	23.83	32.76	143.42	1708.31	555.87	831.82	70.5	54.71	111.63	96.95	1862.8	38.31	98.75	263.71	24.21	2785.52	304.44	663.56	862.96	324.08	382.22	3825.7	387.78	530.23	2544.7	1119.87	160.59	1705.3	10.05	91.52	70.04	71.88	304.91	361.96	54.79	292.74	62.11	269.79	36.93	412.28	219.85	1257.8	735.8	1704.83	327.62	324.69	265.62	464.97	450.64	872.87	464.17	112.59	38.36	397.69	37.92	6.34	69.78	19.4	8280.92	622.92	57555.9	19251.3	1740.07	2092.01	421.4	489.68	167.3	311.54	157.1	172.01	19.98	2653.34	5782.7	2315.65	146.58	250.3	49.83	435.81	124.33	31.66	2812.77	2510.18	158.44	11280.2	248.97	29.13	586.81	481.38
K17749	270.43	710.49	222.63	651.06	242.19	134.63	167.74	267.51	46.88	87.45	7.72	25.94	3.78	9.91	9.19	67.33	11.94	13.39	11.96	0.44	5.68	3.2	8.59	12.51	132.11	27	71.12	36.38	9.04	11.22	10.32	4.51	5120.29	281.12	2833.44	3688.92	33.02	28.39	5.65	14.78	436.9	717.14	54.17	412.27	1.75	2.33	1.31	1.16	0	3.12	0.73	1.17	248.75	230.67	77.7	16.9	209.86	93.34	145.91	237.65	20.28	11.73	7.27	5.97	3.07	3.06	7.28	37.76	17.15	14.82	10.44	7.35	7.16	3.42	1.23	3.35	1.89	69.19	0.97	4.7	0.61	0.47		K16345	2195.85	1573.58	1063.29	93.02	2248.54	1033.91	584.22	1369.73	135.38	828.33	1352.52	650.16	13655.1	18272.4	19148.6	14844.4	11924.9	9449.04	5494.46	33942.1	8680.52	7587.11	4247.3	5147.25	464.44	128.69	297.15	582.35	751.83	379.57	1814.35	494.98	5344.8	3056.47	5051.64	2351.59	6622.25	9983.08	4031.67	3922.19	23251.5	30266.4	23209.9	42367.2	1579.32	324.36	877.29	371.03	1345.04	509.75	532.5	2599.82	513.51	98.65	3.8	36.1	166.17	373.67	103.35	552.44	9609.26	17109.4	8880.89	13928.3	7970.63	10109	3231.14	175.33	8994.78	6951.53	25828.3	8921.81	18881.1	11739.4	3553.6	4711.83	2620.7	1063.98	2173.63	743.3	209.11	216.38	447.93	446.52	2306.69	501.29	582.28	83.88	145.46		K18275	33.52	42.99	24.58	29.86	17.4	49.6	17	11.18	18.6	8.9	4.72	10.98	1241.86	477.41	0.59	59.73	4.31	0.75	0.74	8.12	26.68	2.67	7.74	15.8	4.02	6.68	5.84	10.66	1.19	3.24	1.03	1.32	591.65	707.74	283.96	78.02	11.57	6.04	9.8	21.17	415.61	120.29	45.47	1214.2	20.45	6.92	11.77	5.61	1.92	2.5	0.29	2.95	0.59	0	3.53	0.74	0	1.35	0.82	0.46	522.41	530.47	1689.45	443.48	834.21	308.63	224.31	480.45	7.8	23.96	26.92	0.88	751.19	533.19	2105.46	9437.67	12.85	2.5	12.66	8.16	1.03	0.44	0.15	303.65	109.31	0.15	12.75	8.98	4.41		K14749	1943.75	3655.42	1514.18	2992.24	1957.69	1635.3	1943.41	1607.56	173.3	536.87	47.5	64.82	15.53	40.74	31.83	330.54	106.56	54.77	48.22	3.49	22.99	10.79	32.95	46.14	79.97	98.38	67.48	6.48	116.96	171.77	94.94	112.53	7.71	52.7	55.22	55.48	41.37	67.48	83.04	30.34	58.02	37.15	39.52	67.42	19.57	30.45	8.92	19.87	11.54	24.62	26.89	12.18	41.08	25.92	22.08	30.04	11.79	9.69	6.7	27.46	182.68	144.02	19.13	23.84	45.1	161.9	58.09	127.89	30.05	17.48	105.96	30.64	7.74	13.99	21.09	16.03	12.98	13.6	14.08	15.27	13.88	10.81	11.81	13.96	25.76	51.21	22.76	82.12	45.34	74.38	17.54	2.27	16.58	1.17	59.12	71.8	26.49	17.35	26.09	21.7	49.71	20.68	3.69	120.27	3.41	10.48	3.73	24.9	3.57	0.9	0.15	0.15	97.06	50.91	41.55	57.38	0	0.15	2.17	17.85	220.01	110.16	243.32	64.35	144.69	261.12	84.04	149.01	6335.45	784.42	3648.65	3841.27	288.57	208.73	47.42	79.73	130.05	100.54	99.89	145.15	88.94	46.86	52.66	31.66	1269.22	1076.88	1173.07	729.49	36.74	941.66	15.5	12.61	2.8	6.42	5.74	3.32	1.6	10.42	3.42	2.01	189.98	161.42	72.35	23.3	10.59	27.18	40.31	38.12	6.15	7.04	3.12	12.67	12.7	15.11	0.29	19.61	7.31	3.13	38.6	43.09	61.01	56.66	89.05	86.52	19.17	17.67	8.19	11.43	24.96	12.43	3.27	70.26	417.35	713.68	408.41	780.91	53.6	1863.8	542.73	1248.44	3307.49	5197.71	437.32	3486.98	1666.67	1558.94	1139.65	2004.99	460.17	132.38	45.83	1267.61	2449.55	1314.09	1928.92	2383.49	43.15	97.14	16.14	35.52	0.43	71.27	100.3	22.18	1291.54	1631.23	611.09	88.15	3579.18	1934.94	1704.28	4027.97	219.17	31.48	199.96	129.58	52.31	146.13	72.26	97.96	67.38	46.08	1.66	20.01	53.66	110.89	49.25	110.02	3009.2	3470.29	2164.65	3619.46	23.01	1163.64	698.92	11.67	9.39	7.49	19.78	10.58	20.93	3.48	0.87	12.96	1.08	0.74	6.66	4.03	5.71	4.13	7.22	2.58	152.79	145.42	577.74	122.61	446.14	483.17	470.7	353.31	0.44	40.06	28.01	15.16	3.15	10.55	15.91	14.38	19.28	28.31	13.22	4.86	16.39	71.48	48.81	62.15	7.42	5.15	2.46	4.56	4.65	40.87	4.95	19.92	4.75	3.69	2.53	5.33	5.07	1.37	2.2	0.14	16.3	223.59	360.23	468.28	105.3	708.07	2058.17	1851.47	0.73	1.91	120.92	75.75	37.62	32.49	40.76	16.79	32.68	271.14	31.42	10.63	43.83	22.76	35.84	31.75	8.77	15.8	2.18	3.2	18.79	1.05	149.07	81.83	1200.18	1970.72	56.69	49.43	35.35	70.93	34.56	33.89	125.42	76.29	4.24	3.28	1.06	1.33	4.99	64.64	12.26	23.47	2.61	1.48	2.52	2.18	93.31	7.03	17.71	27.58	1.74	54.98	42.51	133.46	89.41	61.99	49.9	594.51	96.31	116.05	1408.07	6.49	0.3	2.99	0.44	4.62	8.93	14.54	29.69	26.33	7.75	22.89	2.55	14.07	3.02	19.54	5.59	96.97	50.12	114.51	32.11	102.67	146.74	115.48	81.49	17.47	1.91	0.59	0	23.1	3.82	0	2.96	2.26	781.88	150.77	1004.88	341.77	20.94	38.73	3.82	5.33	113.9	73.6	83.26	160.72	0.44	10.81	7.77	3.34	17.66	22.73	10.57	14.11	61.39	0.29	109.36	73.1	15.44	576.04	4.66	3.1	15.21	32.31
K17752	3088.91	10507	2302.25	6930.62	4009.11	3671.44	7443.36	6355.12	822.42	1457.6	262.93	537.46	132.01	437.65	301.64	960.01	515.68	505.86	420.8	38.77	254.01	179.23	287.26	478.6	479.26	192.82	306.43	179.98	326.03	401.91	263.85	234.35	18430.8	1155.55	12119	16641	858.78	729.72	122.03	419.99	44055.5	68008.4	5192.77	42761	2981.53	3589.65	1003.49	801.11	40.81	1116.93	730.29	1267.42	38668.5	34603.8	12925.1	1819.22	23346.9	10507.4	11343.6	27111.2	613.19	416.85	338.7	202.99	137.4	172.28	252.81	1118.73	289.47	446.4	576.96	225.17	177.93	267.81	89.89	421.91	98.06	12512.9	844.13	763.64	217.05	265.3		K16346	1720.64	1211.05	754.79	72.13	1827.95	915.55	542.88	905.4	98.52	682.22	1134.77	623.3	6831.91	9153.88	9597.3	7423.48	5981.74	4730.54	2749.34	16982	4366.49	3802.76	2125.58	2611.37	427.58	121.97	279.24	482.49	576	348.53	1370.02	461.1	5104.06	2899.76	4819.86	2133.24	3376.46	9319.36	2040.7	1979.88	21904.4	28716	21992.3	40527	1568.72	319.73	859.23	365.06	1126.08	466.62	454.29	1964.02	316.65	94.92	3.2	30.43	158.86	334.42	90.37	445.43	8960.62	16832.2	8512.23	13685	4003.9	6997.62	2772.95	112.05	4505.25	3481.08	12928.8	4490.32	9454.14	5902.88	1786.36	2363.14	2434.11	717.87	1490.19	726.29	194.63	196.98	420.62	338.61	2188.19	301.15	337.36	60.9	126.62		K18277	8620.71	16990.3	6368.22	12996.2	7566.08	12707	5102.62	3738.95	3653.93	2770.58	1948.68	3281.89	112773	60911.7	145.3	5532.38	464.42	224.84	161.95	734.65	1169.36	256.62	476.61	1156.23	1717.84	2611.84	3168.06	2523.39	975.67	1628.1	731.91	567.41	65604.7	67141.9	42219.4	8405.71	1921.74	848.29	866.85	1238.6	57689.6	16392.3	5717.41	157366	9434.92	4937.49	11460.9	13582.9	80265.7	24653	1549.33	68942.9	177837	42523.6	454252	484986	360185	512108	519146	446119	144639	173347	482374	241260	164863	67837.5	88493.7	153063	282.07	344.46	1084.64	81.29	8998.37	6229.57	97141	141180	8700.92	1039.01	9550.97	2339.83	1927.47	796.88	91.28	84959.5	28942.5	78.37	9626.11	11260.2	10752.2		K14750	12868.3	14610.4	13437.7	16753	12206.6	10630.4	16432.7	15838	3203.54	6174.09	490.72	1349.82	351.88	764.08	592.28	4539.57	1609.73	954.74	855.75	74.19	490.59	278.91	606.72	862.36	6450.11	6961.53	9836.54	727.32	12798.1	10948	8868.65	12649.9	329.99	1815.65	5407.84	3076.38	948.82	1366.24	1512.68	569.97	1154.87	1010.22	733.73	1361.44	354.97	575.52	152.77	394.31	17226	42007.1	11924.3	26540.3	15796	24840.4	10566	7626.81	6541.98	4670.71	3339.25	5513.74	176219	96298	461.36	9759.44	1458.41	3034.47	1109.78	3287.74	2682.17	876.69	2605.54	2582.36	489.02	358.84	8335.09	2078.99	4909.7	5131.9	3376.75	5658.48	1940.32	1769.98	2353.29	3183.87	531.61	985.94	411.43	1407.74	813.94	1593.96	501.21	89.61	478.86	31.71	1272.61	1377.53	20945.8	9922.43	19804.1	24355.9	31753.4	11439.6	1636.88	35989.8	3398.88	7255.92	4744.38	11711.8	598.33	269.8	106.98	28.66	3182.49	1020.11	915.05	1277.65	10.15	70.77	373.24	2937.28	5702.56	2724.55	4995.8	2807.97	2044.54	3521.67	1653.71	1746.13	154969	13837	116067	153812	5059.09	3848.18	874.54	1393.41	20628.4	18044.2	15962.1	35856.7	11647.1	7708.62	9103.09	4950.57	211494	162398	139707	119635	1672.46	48350.6	543.84	435.88	3506.93	4732.32	5645.6	4054.27	1665.92	2767.68	1168.98	926.78	209340	190628	160097	22838.4	4305.77	1915.19	2289.04	3144.43	2731.46	179.12	3436.08	8703.49	1196.35	1645.16	69.77	1192.45	19908.3	3098.27	52657.2	46285.9	3672.89	1024.89	2024.46	1708.98	3755.77	4033.86	4483.45	3449.58	11047.6	4129.02	925.85	24162	76087.8	119821	91962.3	143290	7332.94	267179	73560.2	203489	65058.3	101206	7360.64	65339	48178.5	67293.2	51602.3	91395.7	105181	30003	10443.1	289355	126518	71023.9	99623.9	127509	9042.07	13173.4	3942.04	4854.01	371.76	14124.7	7272.48	11130.1	161852	183736	81993.4	11880.8	243190	133451	118140	271752	5895.68	1053.01	4299.18	2595.88	2023.12	3515.59	2933.28	4863.39	1393.35	915.87	23.32	320.12	1134.16	1512.1	1005.08	1950.63	84516.3	71192.4	46388.2	80008.1	816	33348.3	18823.4	265.42	11401	6988.97	12297.6	17623.4	4065.25	1686.95	122.17	3325.91	851.18	347.84	3915.86	2754.32	2956.81	269.02	701.81	1588.01	262732	301383	838421	402650	325922	135339	183358	295333	28.42	873.4	623.39	636.52	560.3	423.82	1120.24	1486.39	902.2	1127.9	562.05	115.16	1044.79	1385.84	1052.67	1182.58	8171.98	6056.93	983.98	2032.29	2001.48	3672.01	1332.74	7091.01	1243.52	1684.81	613.09	1119.09	2538.54	876.69	1600.4	355.37	11656.3	183147	315571	185479	22425.9	158242	522421	449405	44.47	175.43	2726.08	2049.83	1036.63	584.31	812.7	477.18	1026.42	5646.37	750.68	282.53	833.9	501.36	595.88	534.13	519.08	1047.3	583.99	585.2	1949.35	180.73	16719.9	11267	155106	257234	1874.73	1116.87	875.44	1347.57	719.53	709.08	2333.6	1682.14	272.33	241.87	47.26	76.1	284.19	3064.43	1048.07	1575.27	155.85	112.9	267.18	233.09	3437.57	177.08	438.08	2134.86	79.56	6731.71	3505.83	6032.24	2868.33	2642.46	3363.83	10818.6	1402.84	2617.74	14271.7	4130.92	544.15	5482.72	13.61	494.6	237.46	556.06	2588.96	2398.8	678.44	2569.11	368.03	1755.5	454.61	3229.96	1778.2	5254.34	3201.9	5169.97	2730.54	2430.72	3280.34	3022.1	2704.63	3030.74	1992.97	692.12	110.42	3265.66	273.88	77.07	491.42	80.31	17297.7	3650.42	120743	40776.7	7308.22	2813.53	1219.52	1294.29	2758.03	2463.34	1360.2	3091.22	54.8	5151.04	7209.6	5599.98	703.95	1391.75	197.22	1577.19	241.53	73.17	8335.76	7666.2	520.36	29693.1	1168.36	117.69	3739.78	2324.55
K17754	184.2	250.02	162.4	338.37	260.98	200.71	254.16	259.96	125.98	161.87	19.3	75.46	16.12	63.09	41.57	83.43	71.76	74.58	61.35	4.9	36.74	30.04	37.8	68.23	21.87	19.66	27.3	13.66	62.57	63.61	46.13	36.37	490.24	52.71	387.09	579.64	111.94	101.85	14.19	61.81	2299.16	3530.27	300.8	2293.4	139.45	180.92	56.43	46.95	1.6	63.78	104.21	100.87	1277.12	1047.83	473.72	65.81	1651.26	692.76	926.75	1874.51	104.38	62.77	47.77	27.79	21.14	26.13	35.5	153.45	40.63	114.37	62.05	32.67	28.8	176.22	37.45	84.1	16.94	1206.25	121.07	72.06	23.93	15.05		K16347	715.35	688.13	527.92	50.43	685.8	329.74	201.43	620.83	40.94	173.88	280.57	79.29	6828.34	9136.56	9556.05	7421.99	5945.29	4719.84	2745.57	16963.6	4315.36	3784.88	2122.47	2540.17	148.81	127.4	98.09	398.86	279.95	99.2	540.08	83.99	4696.54	5037.29	2372.75	3220.9	3304.98	2210.2	2002.78	1957.2	3900.72	4969.16	3792.3	6567.31	63.33	11.18	77.99	38.89	260.46	125.57	159.24	717.4	218.07	23.47	1.05	15.3	122.38	121.47	54.97	208.4	1716.41	2174.64	1518.61	1832.91	3983.2	4607.28	1415.88	74.82	4491.49	3474.03	12901.8	4435.94	9431.15	5841.68	1769.8	2357.01	574.93	395.48	770.79	316.01	162.85	134.96	144.17	215.43	354.19	287.73	416.58	116.87	174.63		K18285	0	0	0	0	0.14	0	0	0	0	0	0	0	20.58	23.25	0	2.29	0.6	0	0.14	0.43	0.81	0.14	0	0.16	0.29	0	0	0	0	0	0.14	0	20.08	27.44	7.51	2.02	0.14	0	0.14	1.11	304.65	81.74	30.77	703.45	0	0.14	0	0	0	0	0	0.14	0	0	0.14	0.14	0	0	0.14	0	8.23	8.96	38.86	22.24	8.5	8.08	11.43	8.96	0	0.29	1.87	0	6.48	3.54	34.82	94.43	9.25	0	0.58	0.29	0	0	0	1167.77	548.84	0	1.44	0.87	0.58		K14751	0.15	0	0.4	0.61	0.12	0.6	0.3	0	0	0	0	0.3	0	0.6	0	0	0	0	0	0	0	0	0	0.75	42.06	31.46	25.93	2.85	48.69	40.02	31.44	40.27	2.14	13.29	34.06	12.38	0	1.69	0	0.15	0.15	0.15	0	0.15	0.72	0	0	0.32	0	0.3	0.15	0	0	0	0	0.15	0	0	0	0.15	0.6	0.6	0	0	0.3	0	0	0.92	0	0	0	0	1.29	2.58	1.48	1.18	0	0	0.47	0	0.15	0	0	0.15	0	0	0	0	0	0.15	0	0	0	0	0.3	0.15	9.9	6.06	18.51	7	14.15	13.77	1.35	21.61	2.28	6.88	5.86	12.55	0.15	0.15	0.15	0	0.15	0	0.15	0	0	0.15	0	1.35	0	0	0.15	0	0	0	0	0	0.6	0.15	0.46	0.6	0	0.15	0	0.15	29.19	36.88	34.76	85.14	54.32	36.21	44.82	32.3	127.46	167.23	135.56	110.25	4.34	152.46	1.35	0.6	0	0	0	0.15	0.15	0	0	0	0.15	0.15	0	0.15	0	0	0	0	0	0	0	0.2	0	0	0	0	0.18	0	0.84	0.35	0.3	0	0	0.15	2.09	0.3	0.45	0.45	6.04	2.09	0.75	7.98	10	0.45	10.82	18.19	3.5	101.17	31.68	52.78	0	0	0	0	125.17	164.62	122.07	208.97	0	0	0	0	48.65	30.58	44.35	47.29	0.15	0.45	0	0.25	0	0.15	0	0	1.69	0.83	0.3	0	0.9	0.15	0.62	0.61	8.23	1.99	14.21	4.68	7.43	14.51	21.42	29.02	1.87	1.2	0	0.6	7.54	13.64	10.42	46.04	130.59	216.7	135.5	160.81	1.22	51.8	38.38	0.78	0	0	0	0	0	0.15	0	0.3	0	0	0.15	0	0	0	0	0	0	0.65	1.36	1.25	0.15	0.15	0.45	0.15	0	0.15	0.33	0.15	0	0.15	0.15	0.45	0	0	0.18	0	0	0	0	0.15	2.59	1.35	0.31	0.16	3.45	5.51	3.98	25.47	0.75	0.45	0	0	1.68	0.15	1.12	0.46	4.11	58.37	81.55	45.79	9.53	68.95	247.24	218.59	0	0.15	0	0	0.24	0	0	0	0.16	0.45	0.45	0.3	0.9	0.3	0.15	0.15	0	0.31	0.15	0	0	0	0.15	0	0.15	0.48	0.62	0	0	0.3	0.15	0	0	0.15	0	0	0	0.15	0	4.21	0	1.06	0	0	0	0.3	3.39	0	0	2.27	0.31	4.24	0	0	0	0.35	0	111.38	20.1	10.75	60.32	0.17	0	0.15	0	0	0	0.15	3.56	2.71	1.2	2.87	0.45	3.15	0.15	2.3	1.73	0.15	0	0.15	0.3	10.86	8.04	9.87	5.42	0.76	0	0	0	2.72	0	0	0.3	0	5.09	10.8	0	0	0	0	0	0	54.57	135.89	74	127.26	0	0.31	0.16	0.46	1.67	4.44	0.3	4	0.15	0	4.89	15.77	3.09	43.5	1.05	1.2	1.55	1.79
K17755	36.56	39.44	46.98	63.31	45.12	73.12	72.65	101.46	77.38	43.71	14.84	45.16	28.28	94.95	64.94	68.85	104.57	122.86	85.13	7.23	53.77	41.27	69.5	117.32	24.91	41.06	30.59	14.36	80.73	91.15	67.49	52.25	970.3	93.3	688.48	852.6	141.78	145.89	19.19	91.25	959.29	1411.75	78.47	822.35	19.12	30.62	10.9	4.94	1.2	25.78	15.7	15.51	209.21	196.48	97.36	14.71	604	242.34	180.88	435.62	76.36	75.8	65.94	42.86	13.61	34.12	48.56	107.91	9.3	220.66	26.7	20.05	26.02	61.47	8.87	127.18	21.04	486.63	4.93	22.55	2.09	1.65		K16348	6718.16	6964.47	6546.3	593.22	12480.7	8326.84	6613.57	8659.17	337.82	2137.16	6954.03	3406.53	6957.52	9366.85	9655.25	7437.72	5986.24	4738.41	2752.98	17007.4	4352.48	3795.05	2127.36	2569.03	9288.98	5344.28	6232.91	15273.3	5120.82	4304.5	4995.74	2993.77	49129.7	37791.5	33866.1	25980.9	4022.95	32272.9	2167.35	2141.85	16356.4	22011.9	16510.6	29047.3	12821.2	4205.69	21308.2	14598.9	4636.54	8186.12	12141.8	19229	311801	239004	8848.95	197321	879328	927140	640478	952200	17341.7	26455	15287.5	18159	4092.05	13845.5	5963.73	146.53	4510.78	3483.74	12918.3	4471.91	9452.65	5865.62	1787.14	2434.25	6277.5	1134.95	2193.59	6950.42	1999.61	1382.64	1437.7	1138.65	2945.62	3081.76	4718.98	2589.58	6139.59		K18286	0.15	1.53	0.3	1.53	1.08	1.22	0.46	0.3	2.29	0.15	0.15	1.68	66.45	55.91	0	6.25	0.3	0	0	0.3	2.13	0.16	0.91	1.24	0.93	0.3	0	0.92	0	0	0.91	0.15	51.95	71.61	24.38	6.43	2.89	1.37	1.52	2.29	412.77	124.47	40.37	1211.26	0.15	0	0.15	0	0.15	0.3	0	0.3	0	0.15	0	0	0.15	0.15	0.91	0.15	17.39	12.04	57.76	36.56	45.86	51.19	38.54	33.22	0.46	0.91	3.05	0	12.08	13.1	78.51	252.24	1.52	0	0.15	0	0.15	0	0	154.02	65.97	0	0.3	0.95	0		K14753	0.48	0.64	0.44	0.5	0.3	0.23	0.3	0.15	5.37	200.99	0.39	0.15	3.01	0.44	0.31	0.3	3.72	1.34	1.03	0.29	0.88	0.88	2.1	2.69	0.45	1.2	0.15	0	0.61	0.62	1.18	0.9	0.15	0.29	0.75	1.2	4.01	2.07	1.07	0.61	1.19	0.88	0.59	2.53	0.74	0.89	0.15	0.15	68.98	530.07	26.3	43.42	12.74	31.74	19.36	24.83	18.29	10.13	11.37	16.25	1098.7	611.81	1.48	71.06	10.47	0.89	1.18	10.26	15.07	2.96	5.02	13.73	6.19	25.77	4.46	5.25	6.11	1.68	1.7	0.15	0.6	0.45	0.45	1.97	1.33	6.97	0.16	0.59	0.61	1.18	1.79	0.15	1.04	0.44	4.13	1.05	768.31	10.21	71.1	17.76	36.92	16.13	0.44	39.58	5.76	14.57	8.57	23.33	9.05	0.88	1.18	0.15	4.72	1.93	1.77	1.47	0	0.88	3.24	10.49	0.36	0.44	0.74	0.89	1.18	0.3	0	0.29	3.28	0	1.29	2.4	2.21	0.74	0	1.47	0.15	0.75	0.15	0.88	1.04	1.19	0.15	0.46	0.73	0.74	0.31	0	0.59	2.72	0.88	1.03	11.32	21.26	14.02	55.63	5.47	9.29	6.49	4.73	974.84	1028.13	397.36	105.16	45.32	18.93	27.83	29.95	0.92	0.15	0.74	1.19	0.45	0.44	0.15	0.29	1.34	0.92	6.91	3.6	4.01	1.5	4.04	2.97	1.77	0.15	5.17	6.95	36.18	9.44	3.1	255.18	83.51	12.9	195.96	386.38	36.67	1353.56	473.04	1986.7	0.15	1.33	0.3	0.15	0.74	1.47	0.29	2.21	1681.27	462.81	173.21	4575.28	1157.48	637.33	899.28	1152.23	0.15	0	0.31	0.92	0	0.45	0	0.74	1.03	1.04	1.35	0.15	1.92	1.63	1.06	0.15	0.76	0	0.29	0.44	0.3	0.45	0.79	0.29	0	0.45	0.3	0.34	0	0.61	3.29	1.66	6.4	4.63	3.82	1.39	1.07	1.37	0.29	0	79.42	30.61	39.29	83.37	24.9	31.16	0.59	13.72	1.92	0.89	8	7.93	2.36	11.83	4.75	5.47	2790.08	1879.6	3618.27	3697.48	1159.03	1454.35	622.67	876.99	0	0.61	0.71	1.68	0.76	0.6	5.76	4.86	6.66	3.63	1.37	0.64	1.29	1.05	0.74	0.74	21.69	19.85	2.65	13.76	11.16	19.86	12.54	16.68	6.2	5.33	3.39	3.26	5.67	2.81	3.57	1.04	38.44	408.23	748.53	1026.13	50.94	291.42	1444.19	1020.19	0	1.33	6.37	4.89	1.18	0.88	0.15	0.74	5.49	4.75	1.96	1.18	2.25	0.74	1.33	1.8	2.96	4.87	9.31	11.68	48.51	1.62	156.54	175.91	1857.77	4561.58	8.65	2.15	0.97	1.18	1.19	0.74	1.2	1.63	1.24	0.74	0.68	0.88	3.05	57.55	12.12	26.62	2.66	2.17	1.33	1.77	7.25	0	0.3	1.63	0	217.46	0.54	1.42	0.76	0.45	0.3	2.39	0.45	0.3	1.09	25.88	2.95	29.83	0	0.45	0.59	0.15	1.77	1.62	0.29	1.18	1.33	4.87	0.15	1.62	0.29	7.29	4.13	1.77	1.54	0.15	0	1.03	1.48	48.58	6.93	0.15	1.33	0.44	0	0.15	0.15	0	0.15	0	941.15	334.66	1.48	0.31	1.03	0.76	2.11	2.98	0.72	1.12	0	28.66	80.05	13.43	1.19	5.06	0	3.52	0.74	0.29	21.43	2.08	0.15	18.46	0.61	0	1.78	1.92
K17758	28160.9	42544.8	28271.2	44480.9	36990.6	32932.1	56514.2	55432.4	13782	19925.9	1881.79	5215.06	556.45	1772.6	1269.8	6112.21	2662.05	2148.88	1837.85	172.26	1040.53	705.01	1201.7	1988.03	3060.94	1870.76	2505.8	1423.79	3074.31	3880.51	2223.51	2182.08	119686	10624.7	77009.3	100450	6836.66	5238.8	980.82	2178.4	231435	362058	28222.2	232714	10299.2	11316.7	3514.55	3639.7	222.06	8325.23	5425.34	7249.05	126712	137654	63212.7	8766.95	131183	66048.2	67634.1	143892	3083.66	2076.35	1478.57	922.3	966.51	768.99	1075.34	6734.76	4435.41	10800.3	5332.04	4365.3	4149.16	4806.91	2057.08	5141.44	2585.55	69581	10339.7	2235.35	957.31	852.21		K16362	9.06	13.91	3.34	0.28	19.77	7.43	10.06	13.14	0.15	4.51	4.65	8.43	0	0.31	0.15	0	0	0	0	0.29	0	0	0	0	29.76	6.74	8.71	23.67	62.44	18.34	25.58	35.96	375.91	123.22	216.66	101.56	12.72	209.99	0	0	790.59	840.81	632.47	1165.06	32.78	4.36	28.98	11.19	68.59	20.36	7.77	71.79	5.27	8.02	0	2.09	19.6	12.56	5.81	17.38	281.99	576.04	292.35	452.36	0.95	271.82	126.3	1.89	0	0	0.15	0.31	0	0	0.31	0.3	69.71	19.08	23.79	57.62	12.15	14.98	4.89	11.11	194.6	34.53	29.77	4.82	44.02		K18287	22.19	27.54	18.84	13.23	12.69	27.09	10.82	8.09	6.98	5.07	2.37	4.21	81.8	55.01	0	6.46	0.15	0	0	0.46	1.23	0.61	0.82	1.53	0.64	1.09	1.72	1.39	0.16	0.15	0.15	0	49.63	56.44	20.6	4.75	1.27	2.36	1.56	3.07	240.65	69.38	23.25	737.35	0	0	0	0.31	0.15	0.15	0	0.15	0	0	0	0	0	0.61	0.82	0.31	6.43	10.23	36.47	24.61	23.53	19.9	18.48	18.46	0	0.15	1.91	0	3.48	4.27	46.91	148.69	0.79	0	0	0.16	0	0	0	5.27	2.65	0	0.16	0	0		K14760	0	0	0	0.15	0.15	0.15	0	0.15	0.16	0.36	0	0	0	0	0	0	0	0	0.15	0	0.15	0	0	0	0	0	0.17	0	0	0	0.19	0	0	0.15	0	0	0	0	0.3	0	0	0	0	0	0	0	0	0	0	0	0.15	0	0.3	0.3	0	0.45	0	0	0	0	11.34	4.31	0	0.3	0	0	0	0	0	0.15	0	0.15	0.34	0	0	0.59	0.15	0.15	0	0	0	0.15	0	0	0	0	0	0	0	0	0	0	0.15	0	0.15	0	0.15	0.6	0.3	0	0.3	0	0	0	0.15	0	0.3	0	0	0	0	0	0	0	0	0	0	0	0	0	0	0	0	0	0	0	0	0	0	0	0.15	0.3	0	0	0	0	0	0	0	0	0	0	0	0	0.15	0	0	0	0	0.3	0	0	0	0	0	0	0	0	0	0	3.27	5.36	1.34	0.3	0.3	0.6	0.15	0.15	0	0	0	0	0	0	0	0	0	0	0.49	0	0	0	0	0.3	0	0	0	0	0	0	0	0.15	0	0	0.15	0	0.15	7.38	2.08	2.37	0.15	0	0	0	0	0	0.15	0	5.5	1.93	0.89	15.64	4.48	1.94	3.12	5.06	0	0	0	0	0	0	0	0	0.15	0.15	0	0	0.3	0	0	0	0	0	0.3	0	0.15	0	0	0	0	0	0	0	0	0	0	0	0	0.45	0.15	0.35	0	0.61	0	0	4.52	1.2	3.43	8.97	2.39	0.15	0	1.49	0	0	0.45	0.74	0	0	0	0.15	61.66	137.86	110.01	267.86	189.96	24.08	17.73	126.18	0	0	0	0	0	0	0	0.15	0.15	0.15	0	0	0	0	0	0	0.15	0.74	0.15	0	1.34	0.15	1.36	0.3	0	0.15	0	0	0	0	0	0	0	4.95	8.2	0.77	4.78	14.96	103.27	58.72	0.3	0	0.45	0.59	0.15	0	0	0	0	0.15	0	0	0	0	0	0.15	0	0.3	0	0	0	0	0	0	1.04	2.23	0	0	0	0	0	0	0	0	0	0	0	0	0	0	0	0	0	0	0.15	0	0.32	0	0	0.15	0	1.04	0	0	0	0	0	0.34	0	0	0.16	7.5	0.76	12.85	0	0.15	0.15	0.15	0.3	1.2	0	0.45	0.15	0.59	0.3	1.34	0.59	0	0.15	0.3	0.3	0.15	0.15	0	0	2.55	4.64	0.59	0	1.49	0.15	0	0.15	0	0	0	542.21	195.34	0.47	0.15	0	0	0	0	0	0	0	59.99	98.05	62.96	1.48	5.34	0.74	8.73	0.89	0.15	84.72	98.11	8.83	602.34	15.43	0.3	39.96	18.99
K17759	19121.8	30939.7	18836.7	31666.3	27819.1	25437.6	44410	42871.3	11397.1	14252	1371.32	3557.6	301.51	929.09	663.94	3207.55	1406.6	1137.94	990.36	94.55	551.32	374.91	647.03	1030.24	2285.25	1327.61	1662.09	1039.7	2117.37	2598.59	1405.46	1381.44	89741.7	7710.43	53875.5	70688.9	3478.48	2789.24	518.31	1166.14	158881	250150	20190.1	162207	5384.5	5412.79	1615.85	1801.87	131.7	4997.56	3294.07	4427.64	44859.9	51395.4	25501.4	3247.36	59410.6	26875.1	28915.4	61429.9	1543.08	1078.81	785.02	484.44	547.42	404.93	560.69	3493.56	2043.37	6364.4	3321.12	2606.21	2103.83	2358.64	718.68	2707.97	1176.95	47248.6	5450.04	630.28	192.52	208.07		K16363	159.66	224.36	282.69	24.08	319.24	206.14	288.07	193.55	4.45	33.74	126.99	53.35	1.03	8.47	7.7	0.45	10.8	6.99	3.24	15.91	2.53	2.52	0.91	5.19	382.03	169.43	221.53	434.75	320.22	292.79	312.73	197.42	15601.1	8743.92	9724.03	7893.9	224.41	6374.29	48.5	34.73	6816.31	8053.71	5527.06	11039.4	111.97	18.53	123.5	32.61	100.83	43.94	22.75	144.97	26.67	26.79	0.59	6.41	47.24	44.57	12.15	41.64	1574.15	2662.89	1309.64	1936.91	13.62	1186.19	500	11.48	2.93	2.05	6.15	6.33	5.44	5.71	1.64	5.76	345.86	79.38	81.59	369.75	136.74	143.51	169.74	198.85	948.86	63.81	78.64	32.89	110.41		K18288	1844.88	2084.66	995.08	1543.38	1037.92	985.62	717.97	723.98	608.7	410.77	221.57	558.94	10866.5	5341.49	11.04	523.56	35.16	10.56	6.84	63.5	95.84	20.5	35.87	72.55	156.29	234.67	154.38	156.06	45.19	50.39	25.01	27.08	3915.3	4762.05	1861.05	404.69	143.07	62.92	88.52	103.74	1620.26	450.32	164.37	4246.47	350.7	117.12	101.88	272.48	79.7	85.16	3.12	60.37	3.61	3.14	19.07	33.41	3.52	9.54	14.11	10.76	5755.2	5204.62	11135.2	10487.4	4231.38	3075.78	2913.06	4056.82	10.66	16.61	117.55	1.5	230.93	243.47	3614.83	7242.35	655.32	120.83	1044.94	747.81	180.21	75.43	27.3	3272.99	1080.92	0.9	157.67	463.58	184.09		K14761	12036.1	22471.2	9577.33	20888	14051.3	13007.4	21463.4	18621.2	4899.59	7867.49	1273.39	3129.71	2473.18	3090.4	2312.75	4731.22	12045.8	12507.7	7891.15	514.61	7586.31	6700.42	9579.6	18583.5	58988.4	98115	164017	11488.6	136507	184773	179311	210565	1918.23	17767.9	77648.3	37861.7	8326.74	11580.2	12359.8	8464.16	7910.85	5908.61	3930.2	19142.2	5038.8	4779.06	2392.52	3263.28	20683	54026.8	20404.6	30160.6	21823.2	37249	12376	9435.39	14988.3	13043.9	5747.61	11096.8	131485	76767	1018.15	10661.4	8665.44	8916.4	5691.81	13257.7	5218.1	1829.19	4741.28	5379.02	11522.1	18046.3	10157.1	3856.92	1789.36	2364.47	1793.1	1388.37	958.84	1047.35	1655.97	3655.39	5054.93	6605.33	1367.65	5285.18	8736.33	7232.06	2900.45	224.16	2364.25	773.45	16890.8	10482.7	50837.3	13386.9	23226.1	25450.8	39883.6	10965.9	1972.73	51774.6	6261.85	11263.3	11554.6	20010.7	3496.86	2919.96	1311.18	130.86	10350.3	14021.6	9177.67	9746.33	39.73	1002.15	1091.64	3446.93	2055.47	1171.36	1740.43	943.99	1679.23	2195.78	1302.22	1302.25	88283.3	7807.36	59682.7	74389.2	15754.8	9187.31	1216.72	10251.6	26050.1	17851.3	18995	37439.4	35944.2	28690.9	28529.1	19146.3	104380	80062.6	76085.9	49856.5	5771.38	75870.8	2809.38	2605.17	3114.45	4524.4	5894.23	4321.12	1491.64	2064.03	1005.27	851.01	140264	149005	96098.8	15691.6	3487.06	3588.22	4766.09	4517.78	1901.26	136.89	2897.96	6314.4	961.73	1069.95	31.11	759.68	14263	2933.02	46185	29275.7	11015.3	12006.2	17225.8	13985.8	2459.99	1820.85	3103.94	2678.84	12350.9	4738.84	1030.37	29059.6	44841.2	48596.7	51648.9	80477.5	11527.6	218640	53999.6	138189	170184	267777	20929.3	172871	61753.6	81218.1	63346.7	111873	51739.5	14617.3	5216.74	137893	138075	78714.1	104398	133329	6200.15	7900.58	2239.08	2594.15	81.33	2383.24	1894.06	2326.91	76935.2	75065.6	32397	4891.41	56116.7	26171.4	28971.4	61911.5	13837.8	3420.18	12443.9	5873.97	7075.44	20128.8	10423.1	23496.2	5656.03	2263.39	146.47	751.22	14601.4	8781.91	8236.27	13563	66234	111314	60651.4	71507.4	4745.74	32402.8	14637.7	378.63	5741.91	2708.18	4758.36	7509.73	4044.67	9160.87	130.86	2411.26	616.91	243.12	2553.37	2040.26	270.73	406.6	533.26	325.18	129097	115001	317505	186298	135655	64639.2	61096.4	110493	70.34	2010.17	3735.22	1786.63	356.99	336.56	582.93	833.09	2107.85	2387.56	1122.93	294.9	3110.72	7343.34	4891.58	5357.41	2969.26	2387.81	526.57	1053.43	1064.08	3848.59	1069.04	5808.71	709.55	976.95	337.72	718.54	646.17	399.69	341.46	112.36	4645.31	62794.4	108070	52163.2	11960	60332.6	196322	169599	1867.69	623.49	5797.04	4256.59	4304.52	1562.82	705.08	1320.71	3748.69	9441.32	5663.24	3897.31	14255	5213	10334.6	6547.9	2143.02	3051.39	1763.3	997.87	1571.04	1534.72	10088.5	8385.27	50233.1	106694	22592.8	17048.3	7561.33	8965.99	6026.43	4080.07	9248.87	9274.48	11854.2	3656.6	3742.53	2344.8	3301.52	5155.32	4001.1	4516.96	945.31	132.63	900.83	969.44	5702	390.05	1492.26	3929.62	220.61	10972	1370.36	3923.41	2407.04	1727.41	1304.7	12792.3	2856.08	4030.97	51976.6	5396.06	643.38	8523.22	10.31	948.68	295.01	832.15	3261.46	2801.78	971.1	2648.88	332.77	1982.81	639.28	3313.45	1789.97	3260.44	926.8	2986.7	878.61	7530.11	10312.4	8201.93	5853.76	4579.64	2134.12	715.45	148.76	3246.23	362.82	141.71	524.4	119.14	45976.2	4539.59	72763.8	25284.3	5871.02	1190.67	458.67	459.72	2970.89	2468.99	1840.06	2107.35	37.3	9074.86	8069.32	2648.95	451.28	760.96	226.27	1325.02	331.68	182.28	5083.35	5479.97	659.95	31791.4	465.24	138.95	1690.68	1105.63
K17760	5906.87	9939.57	5190.16	10595.9	6809.07	5544.02	7851.85	7051.7	1534.21	2592.75	251.37	750.39	98.13	268.02	228.62	1918.62	568.52	359.36	329.92	28.1	226.37	115.84	197.22	323.31	1023.07	646.72	982.69	448.99	955.76	1457.46	778.61	815.05	35262.1	3844.76	25998.9	31880.5	2024.49	1603.32	373.39	505.89	27195.4	41859.8	3496.62	27633.4	7660.57	12213.5	3398.63	4134.13	324.1	12627.3	5781.95	10680.8	120727	129769	57663.8	8060.71	179345	95925.4	79943.8	212361	1309.74	676.47	394.97	259.73	484.62	134.86	284.89	2762.25	393.54	768.51	693.3	328.12	403.3	722.45	297.07	1117.63	227.63	8976.43	1667.69	1703.41	358.18	433.52		K16370	2184.76	1862.34	1421.36	127.15	2767.94	1420.89	1094.52	1780.28	144.67	929.23	1709.78	821.97	13663	18308.4	19168.8	14849.6	11956.3	9461.79	5498.68	33987.1	8688.83	7595.05	4249.94	5160.04	1017.38	459.65	636.77	1211.89	1226.14	787.92	2199.07	781.27	19712.7	12804.7	14920.6	11603.5	6765.69	15165.9	4068.54	3956.26	32972	43853.3	33506.6	60656.7	1710.18	337.21	973.24	449.43	1340.24	536.65	549.36	2686.37	525.69	130.24	4.24	45.51	190.13	396.34	110.28	589.05	14061	22160.8	11002.3	17948	8003.71	13557.6	4668.71	198.58	9001.1	6958.71	25848.8	8940.83	18895.7	11759	3558.67	4724.06	3852.39	1277.03	2210.44	1275.03	551.71	548.07	813.61	895.68	3695.19	514.57	687.18	107.12	193.77		K18289	1507.87	3713.4	1229.5	2697.47	1266.56	2294.17	1008.58	762.55	562.68	394.46	261.76	652.16	33246.6	19432.5	34.38	2303.8	129.38	10.74	15.99	188.77	338.49	98.23	141.69	345.02	428.25	705.82	657.51	646.91	94.24	202.43	72.36	69.64	51780.8	53445.5	23929.6	6316.62	597.13	265.34	315.49	437.79	26461.2	7479.28	2704.29	74802.9	919.08	475.17	969.42	935.47	956.51	738.73	41.5	418.2	55.11	23.4	239.33	189.62	21.44	56.93	85.42	43.91	32812.9	33799.2	93093.9	49318.9	57049.4	19713.9	29321.2	54063.4	88.22	103.72	468.36	24.71	2374.08	1745.4	18573.1	42824.1	951.44	126.15	1326.05	407.15	408.45	71.64	21.57	41831.9	14308.7	5.22	1716.46	2069.99	710.93		K14762	15.37	5.97	357.46	30.3	10.16	137.62	8.66	3.43	422.69	549.11	395.36	994.9	2024.41	1851.58	1476.67	1998.47	10394.9	11007.8	6696.64	398.64	6878.72	6191.88	8686.42	17194.8	475.21	362.53	308.5	20.89	420.59	118.36	41.34	464.33	36.86	146.11	217.75	26.86	6823.2	9118.5	9551.32	7420.93	5943.19	4718.5	2745.12	16960.2	4314.03	3784.35	2121.72	2535.88	29.85	12.24	324.04	8.81	618.35	671.78	603.71	395.96	51.49	49.85	48.06	52.98	658.05	85.37	378.49	2391.79	6791.97	3713.95	3882.23	8518.65	2956.32	843.7	1561.85	3063.07	109.26	28.55	537.18	71.49	13.14	19.7	6.27	4.33	85.97	9.4	229.7	1291.67	4092.39	4788.33	609.38	2819.58	7375.87	4528.48	2201.12	122.68	1684.41	719.98	14904.6	8204.5	421.94	134.62	95.97	213.73	116.12	146.28	17.76	260.89	460.16	22.24	760.87	271.05	3021.49	2729.01	1254.44	116.41	6532.14	12343.2	7866.15	7904.36	33.43	956.52	876.39	2213.06	8.96	4.93	11.64	9.4	8.51	9.25	4.78	7.76	12.98	1.64	8.95	18.95	11921.1	5866.78	649.23	8749.51	36.86	6.72	17.91	99.86	175.83	31.04	444.33	33.88	240.74	156.71	231.78	218.35	3245.79	663.72	1990.97	1942.31	12.69	11.95	7.91	9.25	5.82	14.92	7.76	4.48	12.69	6.27	8.51	1.64	49.7	1865.18	2334.4	1632.78	14.92	4.93	8.06	7.31	6.27	14.49	0.15	2.09	2.84	0.3	9.56	3.58	6964.01	10259.1	14228.6	11307.8	14.48	7.17	11.94	6.87	10	8.51	2.39	34.18	17.16	7.46	29.85	23.88	5516.68	220.15	135.07	284.92	9.1	9.7	0.3	2.39	1347.14	1550.42	1217.59	1840.17	5.22	2.84	0.3	17.01	456.86	214.18	333.28	400.74	5.67	2.98	5.37	8.51	0.15	2.69	4.93	1.94	6.42	12.54	5.52	0.3	127.76	201.79	207.01	188.36	10.6	4.63	18.06	5.97	218.96	43.13	78.21	635.8	196.86	3.73	0.6	5.67	7.31	39.25	12.98	107.01	648.64	277.16	368.66	243.29	3966.73	3111.35	458.19	63.28	6.27	17.76	5.22	2.98	4.63	0.45	0.3	2.24	1.34	0.45	7.01	6.72	4.63	8.06	9.7	5.82	240.3	95.08	40.6	43.73	84.03	400.6	118.95	140.3	0.15	5.97	3.13	2.54	7.46	9.55	8.06	9.1	997.28	743.74	389.09	110.74	2552.04	5108.01	3249.22	3336.31	6.12	10	7.61	26.42	6.42	32.09	44.92	179.4	9.85	6.27	4.48	2.54	7.32	3.58	5.82	1.49	57.31	54.33	154.92	140.89	2770.7	517.78	786.41	309.86	1798	484.91	3560.55	2581.17	3150.19	859.52	223.72	749.08	2811.97	5151.96	4489.53	3470.45	12899.5	4431.49	9427	5836.52	1767.24	2348.69	1378.16	673.11	479.69	1449.8	3918.06	3878.19	46.57	845.68	19260.3	15058.6	6238.32	6777.64	4928.74	3001.21	5108.46	6382.87	11670	3497.32	3682.54	2248.38	3090.48	2901.54	3324.33	3469.59	814.28	77.91	619.23	823.26	1093.25	0.15	710.72	0	0	36.57	107.01	97.62	142.84	38.81	6.87	186.59	346.11	683.44	17.01	702.12	0.9	196.17	1.19	589.53	67.31	0	13.73	39.25	0.15	13.73	1.04	17.46	0.45	31.04	36.86	10.45	7.16	9.41	21.34	14.48	19.4	27.31	107.91	9.25	12.69	3.28	0	12.39	1.04	0.45	2.54	0	0	118.5	0	0	5.07	5.52	92.09	3.13	200.14	244.92	22.98	18.84	13.28	202.84	32.24	28.96	0	6.72	0.15	56.12	0	0.15	12.98	12.24	5.22	24.93	47.31	0	17.31	1.49
K17762	3088.91	10508.3	2303.26	6930.62	4009.11	3671.44	7443.36	6355.12	822.42	1457.45	262.93	537.46	132.01	437.35	301.66	960.01	515.51	505.71	422.55	38.77	253.84	179.08	287.26	478.3	479.26	192.82	306.43	179.98	325.88	401.91	263.85	234.35	18430.5	1155.55	12118.7	16641	858.63	729.72	122.03	419.99	44048.8	68005.1	5192.17	42757.6	2981.53	3589.65	1003.49	801.11	40.81	1116.93	730.29	1267.42	38678	34603	12925.1	1819.22	23347.5	10507.2	11343.4	27116.2	613.04	416.38	339.94	202.68	137.4	172.28	252.81	1118.58	289.47	446.4	576.81	225.72	177.93	267.81	89.89	422.71	98.06	12500.5	843.83	763.64	217.05	265.3		K16371	9795.94	10894.5	10885	1145.05	24066.5	16689.8	12667.9	20061.9	550.81	3520.02	10649	6213.38	6852.29	9306.71	9700.45	7434.98	6052.5	4765.72	2760.6	17041.2	4440.73	3805.85	2137.47	2662.79	11770.9	6502.75	7192.39	15878.7	8135.72	6458.1	8450.11	4134.51	69414	51270.5	50202.7	33270.2	4479.84	38534.4	2267.01	2183.05	21571.1	29814.5	22427.1	40220	5658.54	893.31	5256.41	2089.9	5297.03	4115.17	3332.46	13712.9	1590.98	762.36	30.07	217.97	2386.71	2966.31	1160.22	4737.29	28839.9	42855.8	29710	31884.1	4148.18	20857.6	9043.6	202.12	4516.41	3483.76	12916.6	4457.41	9451.8	5870.58	1786.37	2421.7	9680.72	1730.51	3164.65	18352.5	1626.54	1450.16	1586.9	1254.93	1606.59	2566.6	2808.41	1966.75	2431.94		K18290	1352.74	1151.88	1199.77	1393.93	634.17	1233.75	1157.55	508.05	361.01	193.39	165.22	490.29	17340.9	8928.34	12.63	915.53	43.8	2.4	5.28	78.81	118.05	23.04	52.25	115.91	29.69	138.14	62.52	35.27	22.9	36.14	13.96	10.14	1633.46	1991.17	692.64	191.78	92.49	24.1	40.08	53.13	2418.49	709.13	230.53	6340.73	194.71	68.97	204.1	204.54	54.78	95.05	2.36	60.56	34.59	8.36	64.88	140.42	2.64	2.24	9.34	6.76	3364.14	4087.08	8385.95	3587.37	2117.11	1233.61	1037.18	1126.78	8.11	8.68	38.84	1.62	156.74	125.31	1095.73	3666.29	377.98	66.51	390.05	106.15	37.5	11.17	5.3	3942.3	1392.84	0	41.44	23.65	14.33		K14810	0	0	0.6	0	0	0.16	0	1.6	0	0	0	0.31	0	0.3	0	0	0	0	0	0	0	0.15	0	0	5.96	5.82	6.78	0.15	16.33	10.92	7.29	9.37	0.45	2.97	3.65	3.14	0.15	0.15	0.15	0.15	0.29	0	0	0.3	0	0	0	0.3	0	0.15	0	0	0	0	0	0	0.15	0	0	0	0	0.15	0.44	0	0	0	0	0.29	0	0	0.15	0	0.15	0.16	0	0	0	0	0	0	0	0	0	0	0	0.15	0	0.16	0	0	0	0	0	0	0	0	1.05	0.91	0.15	0.76	1.7	0.68	0	1.35	0	0.15	0.31	1.14	0	0	0	0	0.15	0.15	0	0	0	0	0.15	0.29	0	0.3	0	0	0	0.29	0	0	0.16	0.15	0	0.16	0	0	0	0	13.34	18.1	15.29	33.99	32.31	28.36	16.27	14.42	122.91	129.66	77.48	79.33	2.95	152.66	1.03	2.32	0.15	0	0	0	0.15	0	0	0	0.3	0	0.15	0	0	0	0	0	0	0.15	0	0	0	0	0	0	0	0	0	0.32	0.15	0.15	0	0.15	2.66	0	1.49	1.48	16.79	4.9	1.34	12.52	16.14	0.75	34.88	63.34	14.09	224.4	82.87	134.02	0	0.15	0	0	383.83	549.27	434.5	779.8	0	0	0	0	171.68	91.66	132.2	159.71	0	0	0	0	0	0.15	0	0	0	0	0	0	0.15	0	0.15	0.15	6.28	1.35	4.09	3.79	0.3	2.65	1.78	2.72	2.22	0.15	0	0.15	2.04	1.34	0.79	8.11	113.92	159.55	132.09	215.27	0.29	21.19	14.29	0	0.15	0	0.29	0	0	0	0	0.15	0.15	0	0	0	0	0	0	0	0.45	0.16	0.76	0	0	0.3	0.15	0	0	0	0	0	0	0	0	0.15	0	0.31	0	0	0	0	0.15	0	0.3	0.3	0.29	0	0.49	0.88	0.67	2.74	0.15	0	0	0	0	0	0.45	0	1.03	18.12	24.24	14.41	1.36	17.08	61.03	46.46	0	0.15	0.15	0.15	0.15	0	0	0	0	0.3	0	0	0	0.3	0.16	0.88	0	0	0.15	0	0	0	0	0	0	0.45	0.32	0	0.3	0	0	0	0	0	0	0	0.22	0.15	0	2.05	0.77	0.15	0	0	0.15	0	0.77	0	0.15	0.45	0	2.22	0	0	0	0	0.33	14.98	3.76	4.26	10.24	0	0	0	0	0.15	0	0	5.97	4.96	0.61	7.48	0.59	1.19	0.45	2.84	2.06	0.16	0.17	0	0	15.19	6.98	13.29	10.75	0.63	0	0	0	4.98	0	0	0.15	0	8.21	46.69	0	0	0	0	0	0.15	1.74	0.3	0.6	9.99	0	0.31	0.15	0	0	0.45	0	0	0.15	0	0.59	3.27	0	6.41	0	0	0.3	0.3
K17763	3242.56	10622.1	2445.54	7124.08	4247.85	3846.65	7701.43	6659.41	959.17	1533.05	276.62	580.04	156.8	518.11	369.05	1041.2	605.89	597.61	498.44	44.42	303.23	209.87	337.55	564.84	788.63	273.17	452.37	307.73	370.61	442.16	293.99	264.3	28367.6	1641.28	19111	26636.2	985.47	832.15	140.36	497.6	45692.8	70623.5	5380.47	44254.6	3011.66	3626.06	1012.9	810.35	41.99	1151.61	743.21	1282.69	38985.2	34917.2	13096.8	1839.58	23703.2	10661.9	11553.6	27472.5	672.97	481.33	388.55	232.24	146.75	202.6	294.14	1220.61	345.52	515.55	679.45	270.4	205.5	325.76	101.68	462.64	107.17	13258.6	910.27	783.06	219.91	270.86		K16383	0	0.15	0	0	0	0	0.15	0	0	0	0	0.15	0	0.15	0.15	0	0.15	0	0	0	0	0	0	0.15	0	0	0	0.15	0	0.15	0	0	2.03	2.03	2.23	2.03	0.44	2.18	0	0.29	148.03	181.62	140.42	261.57	0.15	0	0	0	0	0	0	0	0	0	0	0	0	0	0	0	3.48	9.59	4.35	8.58	0	1.6	1.31	0	0.73	0	0	0.29	0.15	0.29	0	0	0.29	0	0.15	0.15	0	0	0	0	30.29	0	0	0	0		K18291	4084.14	7728.25	2928.05	6293.37	3007.27	5610.82	2421.55	1824.02	1525.71	1117.54	766.35	1716.76	103937	57549.6	98.8	6695.67	397.17	40.49	45.31	604.08	1167.94	311.18	478.22	1237.41	1972.51	3180.43	2735.57	2581.34	708.85	941.98	614.55	451.97	157822	170314	74350.8	19842.1	2383.49	895.28	1078.38	1545.99	82947.7	23573.2	8370.13	235127	3920.86	2189.4	4140.44	3699.22	2179.15	4561.76	100.08	2207.88	353.96	137.46	1356.54	1010.15	427.38	180.46	393.62	736.69	145779	149403	429482	191880	242874	86974.2	118585	217171	337.21	383.25	1445.44	103.62	9943.63	6944.29	89009.8	170430	2059.72	246.41	2563.64	2416.89	1571.59	372.38	148.72	95399.7	32054.4	20.62	2405.24	4416.84	1850.33		K14818	0	0	0	0	0	0	0	0	0	0	0	0	0	0.48	0.16	0	0	0	0.15	0	0	0	0	0.31	0	0	0.15	0	0	0	0	0.15	0	0	0.16	0	0	0.31	0	0	0	0.31	0	0	0	0	0	0.15	0	0	0	0	0	0	0	0	0	0	0	0	0	0	0	0	0	0	0	0	0	0	0	0	0	0	0	0	0	0	0	0	0	0	0	0	0	0	0	0	0	0	0	0	0	0	0	0	0.16	0	0	0	0	0	0	0	0	0	0	0	0	0	0	0	0	0	0	0	0	0	0	0.31	0	0	0	0	0.15	0	0	0	0	0	0	0	0	0	0	0	0	0	0.15	0	0.15	0	0	0	1.4	1.38	1.83	1.22	0	3.07	0	0.31	0	0	0	0	0	0	0	0	0	0	0	0	0	0	0	0	0	0	0	0	0	0	0	0	0	0	0	0	0	0	0	0	0	0	0	0	0	0	0	0	0.61	0	0.46	0.46	0	5.62	2	3.33	0	0.15	0	0	38.2	60.83	45.18	76.98	0	0	0	0	17.14	9.48	12.97	16.82	0	0	0	0	0	0	0	0	0	0	0	0	0	0	0	0	0	0	0	0	0	0	0	0	0	0	0	0	0	0	0	0.15	0.47	2.3	1.53	1.98	0	0.46	0.76	0	0	0	0	0	0	0	0	0	0	0	0	0	0	0	0	0	0	0	0	0	0	0	0	0	0	0	0	0.15	0	0	0	0	0	0	0	0	0	0	0.15	0	0	0	0	0	0	0.15	0	0	0	0	0	0	0	0	0	0	0	0.31	0.62	0.61	0	0.61	1.79	2.76	0	0	0	0	0	0	0	0	0	0	0	0	0	0	0	0	0	0	0	0	0	0	0	0	0	0	0	0	0	0	0	0	0	0	0	0	0	0	0	0.16	0	0	0	0	0	0	0	0	0	0	0	0	0	0	0	0	0	0.57	0.15	0	0	0	0	0	0	0	0	0	0	0	0	0	0	0	0	0	0	0	0	0	0	0	0	0	0	0	0	0	0	0	0	2.44	0	0	0	6.91	0.46	0	0	0	0.15	0	0	0	0	0	0	0	0	0	0.15	0	0	0	0	2.29	0	0	0	0	0	0	0	0
K17768	0.45	1.19	1.66	1.49	2.23	0.89	2.08	0.89	0.89	0.89	0	0.15	0	0.15	0.45	3.27	1.05	0	0.15	0	0	0	0	0.74	1.49	0.45	0.59	0.15	0	0	0.15	0	43.82	2.67	40.7	32.75	1.93	0.89	0	0.45	127.94	209.01	21.09	121.67	0.15	0	0	0	0	0.15	0	0.15	6.24	4.9	3.42	1.04	7.43	5.05	4.46	8.96	1.04	0.89	0.3	0	0.3	0	0.15	0.89	0.45	2.23	0.89	0.15	0.45	0.45	0	0.15	0	78.18	4.62	0.15	0	0.45		K16396	71.84	140.15	210.64	13.16	116.59	136.8	197.03	210.57	4.18	43.12	112.92	112.67	0	1.15	0.16	0	0.3	0	0	0	0	0	0	0	160.63	85.68	130.18	135.39	214.36	182.47	209.28	114.93	249.42	78.6	173.87	54.31	6.76	476.37	1.26	1.14	113.77	137.5	201.34	190.17	72.49	32.68	66.05	46.4	47.57	122.38	85.78	60.44	20.46	12.64	1.43	4.09	20.85	21.75	19.43	20.28	252.91	576.65	299.19	459.87	2.47	271.84	150.95	2.97	0.15	0	0.15	0.15	0	0	0.38	0	93.26	13.1	12.15	373.18	220.65	177.05	120.9	155.17	19.55	3.39	1.9	14.46	6.54		K18292	1750.52	2002.43	1359.46	1807.74	1029.64	2098.05	1388.62	658.58	593.36	393.56	223.33	564.73	22757.2	11409.4	18.64	1197.91	74.05	5.73	8.61	109.86	204.93	40.79	75.4	166.08	81.95	274.82	195.48	178.88	39.06	88.15	35.32	26.03	5978.38	6423.08	2416.33	635.57	215.1	136.35	134.05	175	6965.3	1981.1	696.34	18517.9	806.85	430.51	894.35	908.72	350.02	155.58	9.03	264.41	113.1	37.01	384.08	389.04	23.38	21.65	32.59	52.17	14994.3	17031.9	42067.8	19856	10001.3	5644.35	4496.22	8016.16	36.97	36.84	139.69	8.48	557	509.97	5061.2	13950.1	611.21	128.53	601.1	179.78	76.2	16.32	7.54	8695.04	3033.35	0.91	196.68	719.31	265.54		K14842	0.48	0.64	0.94	0.67	0.45	0.23	0.3	0.15	5.43	201.14	0.39	0.33	3.01	0.44	0.31	0.3	3.72	1.34	1.03	0.29	0.88	0.88	2.1	2.84	0.6	1.39	0.6	0	1.11	0.93	0.74	1.59	0.15	0.44	1.94	1.46	4.01	2.07	1.07	0.61	1.19	0.88	0.59	2.53	0.74	0.89	0.15	0.3	92.43	565.86	40.58	70.18	24.31	54.27	34.93	38.17	32.69	19.89	19	28.93	1154.51	643.25	1.48	76.18	11.2	0.89	1.18	10.56	15.66	3.11	5.17	14.32	5.74	24.91	6.76	8.8	8.02	2.41	4.95	1.59	3.13	2.28	4.32	4.53	1.33	6.97	0.31	0.59	0.76	1.18	1.79	0.15	1.04	0.44	4.13	1.05	784.55	16.36	85.87	30.11	55.05	20.71	1.35	56.45	8.4	22.97	15.22	31.67	9.05	0.88	1.18	0.15	4.72	1.93	1.77	1.62	0	0.88	3.24	10.78	0.36	0.44	0.74	0.89	1.18	0.3	0	0.29	3.43	0	1.29	2.25	2.21	0.74	0	1.47	0.15	0.75	0.15	0.88	1.33	1.19	0.15	0.46	0.59	0.74	0.31	0.15	0.59	2.93	0.88	1.03	14.22	24.27	17.91	61.67	6.24	11.05	7.24	5.04	1038.07	1102.86	426.64	113.62	47.25	19.23	28.57	31.03	0.92	0.15	0.74	0.9	0.59	0.44	0.15	0.29	1.34	1.06	7.18	4.57	4.94	1.5	4.04	2.97	2.08	2.05	5.32	7.85	38.7	10.5	3.39	260.87	89.61	34.62	204.7	403.33	38.45	1406.18	486.46	2010.82	0.15	1.33	0.3	0.15	0.74	1.62	0.29	2.21	1690.95	464.73	174.28	4601.62	1164.15	640.45	903.82	1158.52	0.15	0	0.31	0.92	0	0.45	0.15	0.74	1.03	1.19	1.35	0.15	2.07	1.63	1.06	0.15	0.91	0	0.29	0.44	0.3	0.45	0.79	0.29	0	0.45	0.15	0.34	0	0.46	2.54	1.36	6.55	4.63	3.97	1.24	1.22	1.37	0.29	0	82.45	34.33	42.13	91.2	26.22	31.75	0.59	17.44	1.48	0.89	8.45	6.58	1.92	10.75	5.47	4.28	2849.4	2037.82	3829.77	3835.5	1197.52	1470.24	641.36	902.69	0	0.79	1.28	1.97	0.91	0.6	5.76	5.77	7.1	4.07	1.52	0.64	1.29	1.05	0.74	0.74	23.59	21.02	2.94	13.91	12.33	21.81	13.57	22.22	5.2	5.18	2.5	2.52	3.8	2.22	3.13	1.18	39.97	434.9	770.37	1038.94	52.46	300.63	1486.7	1057.91	0	1.33	6.52	5.21	1.33	1.17	0.15	0.74	5.49	5.34	1.96	1.18	2.25	0.74	1.33	1.8	3.11	5.16	9.47	11.68	49.41	1.62	159.82	178.4	1882.32	4633.98	8.94	2.3	1.18	1.18	1.19	0.74	1.2	1.78	1.24	0.89	0.68	0.88	3.2	58.47	12.27	26.77	2.66	2.17	1.33	1.92	10.68	0.15	0.45	2.51	0	218.5	0.69	1.27	1.21	0.45	0.3	2.06	0.6	0.45	1.09	36.29	4.17	47.34	0	0.45	0.59	0.88	1.92	1.78	0.29	1.83	1.33	6.42	0.59	2.45	1.47	7.43	4.43	1.77	1.54	0.15	0	1.03	1.48	52.76	9.33	1.03	1.62	2.56	0.15	0.15	0.15	0	0.15	0	965.68	344.59	1.48	0.46	1.03	0.76	2.11	2.98	0.72	1.12	0	29.51	84.41	14.61	1.34	4.9	0	4.53	0.89	0.29	22.97	6.32	0.3	27.29	0.61	0	2.22	2.21
K17810	4.39	7.64	5.76	11.64	13.56	34.43	17.92	28.27	28.16	14.47	5.47	17.89	15.36	46.98	34.25	43.14	55	66.08	56.59	3.27	36.26	22.11	48.21	67.09	8.63	6.47	8.49	3.96	12.57	11.04	12.29	5.03	247.5	27.85	181.85	215.62	62.75	55.71	5.3	53.82	297.98	419.06	32.17	241.63	2.82	6.61	1.19	1.34	0	7.15	2.22	4.3	17.36	13.02	8.18	1.36	26.9	27.72	27.74	28	30.2	36.63	36.02	20.19	6.91	25.36	25.62	60.49	0.58	1.79	2.55	0	0	0.3	0.15	0.58	0.15	185.24	1.74	0	0.3	0.15		K16397	71.84	140.15	210.64	13.16	116.59	136.8	197.03	210.57	4.18	43.12	112.92	112.67	0	1.15	0.16	0	0.3	0	0	0	0	0	0	0	160.63	85.68	130.18	135.39	214.36	182.47	209.28	114.93	249.42	78.6	173.87	54.31	6.76	476.37	1.26	1.14	113.77	137.5	201.34	190.17	72.49	32.68	66.05	46.4	47.57	122.38	85.78	60.44	20.46	12.64	1.43	4.09	20.85	21.75	19.43	20.28	252.91	576.65	299.19	459.87	2.47	271.84	150.95	2.97	0.15	0	0.15	0.15	0	0	0.38	0	93.26	13.1	12.15	373.18	220.65	177.05	120.9	155.17	19.55	3.39	1.9	14.46	6.54		K18293	246.04	671.24	198.95	263.67	182.86	363.82	116.61	65.15	170.55	145.44	59.46	157.87	11634.4	5369.99	11.53	683.08	52.45	4.09	4.8	54.89	150.56	35.68	52.37	125.64	45.04	147.1	123.84	96.63	31.11	63.6	14.06	15.03	4996.23	5009.95	2381.39	499.72	157.86	114.39	96.44	128.94	5287.33	1577.73	566.74	18704.5	143.92	92.01	215.4	145.75	432.44	330.18	15.89	182.48	10.33	3.97	41.43	29.88	7.35	18.89	24.13	14.63	8933.82	10982.6	29527.1	13193.3	15603.7	6054.54	8702.77	23273.2	30.26	34.52	116.61	6.61	910.07	619.87	6595.96	14306.9	412.97	78.67	453.46	68.01	45.51	16.79	3.57	6149.45	2051.83	1.15	725.02	553.31	156.38		K14843	2.23	0.64	1.96	1.64	1.4	1.85	2.62	2.82	5.81	201.83	0.39	0.31	3.9	0.44	0.31	0.46	6.59	1.34	1.03	0.29	0.88	1.03	3.96	2.69	0.59	1.2	0.3	0.15	1.23	1.39	1.53	2.41	0.15	0.44	1.51	0.9	6.47	2.07	1.36	0.61	1.19	1.45	0.73	2.53	0.74	0.89	0.15	0.15	75.85	532.76	27.81	45.52	14.69	32.97	23.43	26.26	21.74	15.58	13.14	22.91	1258.15	706.92	2.33	77.72	13.32	1.46	2.18	10.41	19.65	3.96	6.17	18.44	6.82	25.25	3.87	5.25	6.55	1.67	2.43	0.43	0.89	0.45	0.3	1.66	1.47	6.97	0.31	1.87	0.9	1.18	1.79	0.15	1.18	0.44	4.13	1.05	772.18	10.96	72	18.36	40.87	16.43	0.87	45.96	7.24	16.37	9.92	24.68	9.05	1.16	1.33	0.29	7.15	1.93	2.2	2.89	0	0.88	3.84	11.09	0.36	0.44	1.02	0.89	1.46	0.44	0.14	0.83	4.01	0	1.51	3.34	2.21	0.74	0	1.61	1.03	1.04	0.6	1.16	1.77	1.34	0.91	0.46	0.59	1.17	1.05	0	0.87	3.02	1.31	1.03	12.22	23.53	14.17	58	7.96	12.71	8.13	5.63	1041.66	1138.34	440.09	106.36	53.29	22.85	29.03	37.16	0.92	0.15	0.74	1.34	0.44	0.59	0.15	0.29	1.34	0.77	7.04	3.65	4.16	2.25	3.89	3.12	1.92	0.45	6.2	7.81	47.11	11.01	3.55	263.32	96.77	13.5	208.73	408.44	37.87	1452.99	492.97	2049.68	0.47	1.91	0.3	0.3	0.74	1.47	0.43	2.78	2377.59	643.78	228.38	6141.57	1600.66	895.28	1202.5	1554.57	1	0	0.45	0.92	0	2.47	0	1.06	1.65	1.8	1.52	0.15	2.6	2.06	2.06	0.31	0.76	0	0.29	0.44	0.73	0.45	1.23	0.29	0	1.02	0.15	0.51	0	0.46	6.8	1.36	6.55	5.46	4.34	1.7	1.07	1.37	0.29	0	79.28	30.61	39.44	83.67	69.21	58.1	2.75	25.87	1.48	0.74	8.82	6.28	1.92	10.75	4.15	6.06	2815.28	1895.63	4002.61	3749.12	1566.09	1776.28	798.11	1127.23	0	1.2	0.71	3.68	0.91	0.6	6.47	4.86	6.81	4.77	2.57	1.49	1.45	1.05	0.89	0.88	21.69	19.85	3.36	14.61	11.16	34.07	12.54	26.85	4.66	5.01	2.92	4.08	3.8	4.91	6.78	1.18	38.89	428.5	779.99	1046.61	79.58	401.71	1867.88	1434.01	0	1.61	6.82	6.7	2.32	0.88	0.15	0.74	6.77	4.9	1.96	1.18	2.68	1.45	1.61	1.8	4.84	5.02	11.21	12.43	55.81	2.19	185.79	191.88	2013.34	5082.88	8.88	2.15	0.97	1.18	1.34	0.74	1.2	2.06	1.38	1.46	1.55	1.59	4.19	59.2	14.61	30.03	2.8	2.46	1.33	2.05	7.55	0.14	0.73	3.05	0	223.54	0.72	1.27	0.96	0.84	0.63	2.06	0.74	0.44	1.76	41.82	5.63	37.59	0	0.6	0.73	0.15	2.37	2.83	0.58	1.63	1.33	5.17	0.3	3.83	0.59	9.84	4.13	2.77	2.11	0.44	0	1.03	1.48	63.36	8.86	0.3	3.2	1.49	0.45	0.29	0.29	0	0.15	0	2473.04	879.44	2.49	0.31	1.17	1.77	2.26	3.27	1.32	1.72	0	149.5	182.94	24.51	2.62	6.82	0.82	3.52	0.88	1.85	34.78	10.81	1.86	52.97	7.99	0	5.89	5.24
K17818	4.24	6.24	2.15	9.68	6.51	9.04	8.5	10.69	2.43	3.07	0.15	2.3	0.45	1.53	0.6	1.81	1.71	1.05	1.57	0	0.45	0.3	0.81	1.2	1.68	0.91	0.91	0.76	2.11	1.22	0.61	0.76	108.87	6.01	63.62	72.52	7.18	4.13	1.06	1.4	188.97	263.48	13.8	147.77	0.3	0.78	0	0.3	0	0.6	0.6	0.62	24.22	23.58	10.74	2.1	45.46	22.6	28.1	47.89	1.06	1.68	0.6	0.46	0.45	0.3	0.3	3.29	0	0.46	0	0.6	0.65	0	0.15	0.47	0	49.31	0.91	0.3	0	0		K16398	3530.01	6306.28	5065.62	401.62	7665.99	9006.67	8631.23	8261.65	67.23	570.65	1359.42	1282.01	10.37	86.52	50.84	2.36	63.42	38.08	11.87	81.19	35.27	4.91	2.06	45.07	8466.4	4682.97	4051.49	7193.62	2965.29	2875.18	2053.34	1669.87	202746	154136	117559	105171	362.88	16126.8	148.2	74.43	5018.76	7130.91	5827.06	9934.41	12721.1	2130.94	7320.93	5255.32	1211.99	2421.58	1170.04	8623.84	2119.2	1773.42	29.83	392.94	1570.6	2260.17	916.4	1712.7	192492	136331	97462	192211	338.28	46801	18634.8	327.44	13.38	3.88	10	18.63	25.29	58.65	42.96	58.65	1712.03	186.71	183.64	2834.21	941.43	845.5	836.86	712.36	498.43	138.82	344.85	100.33	137.88		K18294	820.97	1502.46	407.61	720.25	329.77	697.72	289.02	354.36	373.36	288	149.84	284.41	32888.5	15218	31.09	1301.18	77.01	5.87	9.71	180.02	250.55	100.04	108.15	264.3	219.01	394.03	434.24	490.53	84	180.71	50.29	32.94	6910.97	6203.58	3525.39	728.52	296.54	184.92	178.68	272.52	7437.62	2101.49	768.93	19934.1	300.35	138.21	347.71	362.51	101.69	73.78	5.97	105.44	7.92	2.36	57.8	29.99	2.94	15.4	18.92	17.43	8178.44	6260.09	18029.1	14031.8	7678.87	5658.6	5407.88	7574.34	50.96	145.91	334.12	9.68	4589.4	2955.59	58040.5	56090.3	1656.27	1085.59	1060.97	267.46	128.37	120.94	11.35	4957.67	1797.49	3.74	113.11	126.97	80.53		K14940	57.75	44.62	50.57	43.5	55.9	55.12	39.36	56.61	28.15	23.32	3.56	22.43	7.46	17.78	12.96	26.24	25.62	27.39	22.46	1.61	16.35	8.9	20.15	27.26	74.98	83.04	90.72	5.4	119.26	92.73	63.83	123.44	6.67	32.04	56	30.42	27.85	40.99	46.95	21.52	27.99	22.16	18.55	34.59	11.68	13.46	4.23	10.09	86.75	342.53	66.63	156.49	93.64	171.57	60.6	43.69	76.37	62.81	22.07	53.8	640.56	314.39	7.16	54.27	32.15	73.74	27.98	67.24	26.79	10.72	26.08	19.69	6.65	15.06	131.06	120.55	110.89	118.63	152.46	74.66	113.15	82.69	93.8	112.15	14.43	27.11	12.68	37.56	27.4	44.27	12.32	1.76	10.21	1.02	35.94	38.31	102.8	32.58	113.35	44.31	61.54	25.65	3.46	84.17	14.2	19.6	27.88	55.39	6.36	3.53	1.32	0	49.33	32.34	25	27	0.15	1.19	1.95	12	6.96	7	9.94	3.72	6.47	8.52	6.19	3.27	256.88	31.24	162.37	196.77	32.42	25.2	3.54	25.51	42.35	28.52	21.3	27.69	22.27	21.95	14.43	9.83	234.99	112.4	153.79	80.15	10.27	118.67	4.98	4.75	31.64	24.09	40.69	29.84	26.17	59.64	25.01	27.73	814.52	828.29	691.15	94.47	93.76	59.85	73.95	109.58	15.81	0.9	17.86	24.94	24.08	22.36	1.05	20.45	110.19	26.16	550.92	293.16	312.57	35.61	69.76	68.43	8.88	2.56	9.82	7.9	103.31	40.25	8.89	165.28	84.14	91.04	156.12	264.76	105.82	2958.04	885.91	1668.4	174.03	241.62	21.67	155.31	328.12	331.8	237.79	531.83	395.99	114.66	38.18	976.36	541.32	271.62	344.42	520.53	257.18	537.66	181.12	194.52	9.02	436.27	284.93	283.99	1881.48	1294.51	791.92	105.58	1444.2	882.1	791.21	1787.73	24.88	5.1	42.44	14.21	10.37	29.44	8.81	13.81	44.79	10.6	0.3	5.18	14.34	14.9	11.17	19.82	150	205.74	127.36	135.15	11.34	103.9	38.98	0.6	167.94	64.21	104.9	134.4	109.08	4.64	0.45	81.24	4.05	1.57	22.08	9.49	3.1	1.63	5.29	3.91	2059.83	2088.91	5098.96	2486.47	4166.79	1003.25	1384.12	3633.44	0.3	22.88	49.99	19.68	23.74	17.04	25.35	22.23	15.8	26.26	10.39	3.79	49.68	36.1	29.77	32.1	22.75	23.93	6.32	5.25	31.91	43.52	15.19	113.87	5.41	6.17	3.08	3.58	8.38	3.28	3.89	0.9	21.75	359.15	573.61	326.36	170.23	1168.7	3904.19	3015.44	2.34	1.64	15.89	17.7	14.63	7.47	3.52	8.65	11.48	30.71	16.62	8.46	34.39	16.4	20.13	12.28	7.25	9.19	4.48	3.73	15.38	1.77	125.66	65.45	567.53	1671.91	302.26	98.47	55.08	39.24	20.42	16.35	59.66	44.45	11.56	4.4	4.68	2.49	3.27	11.36	5.78	7.22	2.37	1.05	1.64	1.19	12.11	0.45	2.22	10.66	1.03	85.82	10.34	13.39	20.29	8.95	15.4	51.13	6.04	2.25	6.49	17.19	2.71	30.81	0.87	2.1	0.6	2.69	4.37	4.98	33.24	3.02	2.08	4.06	1.8	8.28	3.32	7.51	4.67	6.27	2.54	0.89	2.4	1.93	4.02	20.35	15.98	3.02	1.05	6.48	1.51	1.05	1.36	2.34	147.94	68.47	665.4	228.24	39.62	31.38	20.24	9.15	2.41	6.49	3.02	3.77	0.15	22.48	17.56	7.24	1.5	4.92	2.38	8.32	6.1	12.56	75.84	49.28	1.93	175.92	2.99	0.88	13.09	3.99
K17828	4445.11	5881.06	3820.75	6348.19	4222.31	3235.84	4233.84	4291.11	1516.3	3224.87	326.98	948.06	95.64	313.68	231.22	645.68	403.71	383.47	308.12	27.52	196.09	136.41	216.11	358.23	452.11	227.41	336.65	283.77	356.77	515.62	273.19	281.29	7676.35	696.01	6129.51	9319.62	759.84	629.31	99.73	316.26	23134.2	33623.1	2916.17	21654.6	1372.55	2134.43	698.83	739.8	44.25	1713.48	893.78	1161.4	16152.8	14643.9	6916.44	948.54	17155.4	8533.88	9377.91	19010.5	610.77	389.75	273.67	167.51	150.32	139.22	201.67	1145.06	525	1327.44	922.6	483.48	390.02	359	145.63	514.66	230.4	8616.87	798.72	684.39	132.65	153.3		K16416	14.63	87.93	15.79	0.71	12.65	65.84	9	10.38	1.43	18.93	14.89	8.62	0.8	1.42	1.44	0.64	0.56	1.51	0	0.56	0.77	0.49	0	1.56	14.02	11.47	11.81	27.39	27.37	14.51	17.4	26.52	154.82	78.08	79.29	107.32	4.67	145.36	0.3	0.53	1044.71	1666.1	1114.71	1888.19	17.04	3	6.92	5.5	2.65	7.25	5.68	10.92	67.19	60.55	0.99	32.38	176.23	281.85	179.49	308.57	79.47	103.51	55.93	99.26	0.53	23.69	14.61	0.15	1.11	0.87	2.6	0.3	2.29	0.27	1.52	1.52	48.3	1.71	22.55	19.25	11.82	15.64	24.85	5.43	114.19	2.99	10.16	3.68	4.19		K18295	1056.36	2169.3	599.46	979.66	506.1	1056.8	403.16	417.24	540.22	430.74	208.73	436.45	43951.4	20209	41.77	1934.91	126.76	9.39	13.51	230.35	397.13	134.72	159.67	383.43	261.64	516.04	554.25	584.17	114.11	243.88	63.64	47.26	11649.2	10827.3	5781.84	1204.6	446.02	297.18	268.03	395.46	10382.5	3052.73	1101.92	32881.3	440.72	229.08	556.3	504.71	217.7	89.92	9.06	250.12	16.97	6.33	97.66	58.4	5.89	19.82	32.7	27.8	16917.2	17080.4	47011.1	26926.3	21242	10130.6	12968.7	29500.2	76.72	172.2	418.21	15.72	5430.69	3524.93	64203.9	69234.6	2029.35	1160.96	1479.09	316.16	162.67	134.47	11.94	7468.3	2592.54	4.32	203.36	278.9	145.26		K14941	119.69	126.98	106.57	159.5	165.37	153.09	230.93	255.91	96.64	116.79	19.26	90.93	38.58	99.76	63.96	118.09	126.37	131.1	102.71	10.22	57.55	37.17	75.15	129.58	175.7	189.36	144.26	20.35	278.42	258.38	192.04	225.8	19.08	140.43	186.85	141.29	129.19	203.35	231.66	90.44	169.9	98.07	102.3	190.84	55.01	85.67	22.58	46.07	242.24	382.23	214.66	346.92	251.02	345.57	224.86	187.47	102.68	79.57	52.99	146.83	4726.33	2605.9	48.47	393.65	164.85	441.4	147.77	361.4	150.03	74.67	237.29	127.28	44.24	61.54	68.65	47.14	52.48	49.65	43.41	42.2	43.7	34.45	51.92	54.31	106.12	160.94	75.06	206.28	120.04	218.38	57.49	9.43	61.25	4.62	185.88	202.66	309.5	114.02	328.19	160.08	235.03	212.41	13.46	418.95	52.65	89.35	70.46	100.13	24.47	10.79	3.39	1.22	296.73	151.43	109.89	161.87	0.3	4.03	13.79	100.59	15.6	13.66	29.4	10.4	45.33	48.49	51.57	28.58	725.42	71.58	592.52	825.58	155.92	157.34	14.81	105.01	390.58	260.15	278.6	389.45	387.04	247.62	263.69	208.87	3155.11	3092.82	3212.94	2255.49	125.35	3492.36	46.33	48.13	128.12	198.65	149.84	200.77	38.74	46.58	22.37	21.24	6323.18	6708.17	3743.83	877.44	109.34	94.87	132.99	167.62	21.85	6.77	22.51	29.77	35.81	37.31	1.5	37.58	26.6	8.96	107.13	72.79	209.51	150.51	249.92	229	73.34	26.09	38.76	53.78	149.82	43.77	11.41	425.13	1479.93	903.03	1744.74	3096.78	278.72	8626.71	2654.08	5996.68	2793.94	4113.7	291.15	2602.44	14395.7	19308.1	14248.8	25795	5784.38	1672.23	629.99	16487.3	11295.6	6379.09	8891.48	11005.9	519.68	1061.18	365.79	385.96	17.29	885.24	583.08	570.53	4025.42	2849.91	1723.07	227.76	3623.87	1990.99	1985.72	4264.25	329.65	61.52	297.57	195.49	98.35	243.52	98.52	133.73	124.97	81.36	3.09	39.58	103.43	164.48	88.62	180.9	5549.74	7253.68	4150.82	6867.09	60.84	2252.13	1229.53	20.77	658.32	366.29	567.37	831.82	325.9	56.62	8.37	240.86	98.67	35.4	405.73	296.85	40.78	21.2	47.81	54.48	14132.8	16128.7	39309.4	22975.8	18730.7	6181.89	6870.49	13316.4	0.45	72.01	20.44	20.45	13.5	26.35	48.42	63.83	56.68	92.44	21.45	5.49	43.52	188.52	139.27	190.16	836.02	289.7	45.4	99.48	162.7	307.39	119.45	722.45	64.96	165.9	45.4	55.37	100.71	39.19	40.45	13.55	536.02	8064.25	11861.7	7388.01	961.22	8050.58	27598.3	21799	4.74	6.5	187.82	138.6	90.15	58.65	41.37	48.2	77.27	255.89	102.94	44.19	132.63	84.24	91.63	75.56	33.62	69.46	36.21	50.79	142.85	9.65	1157.6	889.81	4848.93	17295.3	318.15	196.85	130.63	199.86	101.36	95.68	367.8	247.12	14.11	10.23	6.51	8.32	24.62	251.63	60.9	125.63	6.8	6.57	7.72	7.43	120.03	26.96	13.5	791.91	81.79	354.49	47.78	96.25	63.17	37.39	45.72	692.58	145.2	99.25	385.53	133.5	18.74	144.36	7.2	14.7	7.03	38.03	30.36	53.14	37.68	42.84	11.39	40.61	64.36	56.24	20.99	50.16	48.21	47.19	21.22	151.93	116.67	139.37	121.51	63.82	38.72	9.33	3.1	63.07	42.69	17.89	10.29	15.31	863.64	1621.43	10251.4	3723.97	88.5	64.05	31.38	14.94	75.32	150.67	57.94	130.27	2.27	257.4	872.14	321.73	101.1	117.83	31.07	170.66	132.8	59.93	619.32	740.78	49.93	2032.84	65	40.81	182.83	283.8
K17829	4.32	8.65	10.22	12.62	15.01	25.11	19.75	39.58	26.2	9.1	2.67	17.99	9.92	28.54	21.21	31.1	33.36	41.41	31.72	3.25	17.8	8.04	19.46	36.33	2.37	2.06	2.92	1.93	9.3	3.84	8.37	3	88.06	11.35	78.72	84.92	31.55	36.57	2.1	27.69	596.69	941.37	41.95	529	2.53	4.31	2.23	0.91	0	6.52	3.59	2.18	57.77	60.13	28.84	6.88	95.79	45.4	36.43	131.03	26.33	25.39	19.46	16.26	3.89	15.61	14.5	45.98	0.96	6.4	3.01	0.29	1.05	0.77	0.17	0.3	0.3	151.14	1.06	2.55	0.3	0.92		K16417	3530.01	6306.28	5065.62	401.62	7665.99	9006.67	8631.23	8261.65	67.23	570.65	1359.42	1282.01	10.37	86.52	50.84	2.36	63.42	38.08	11.87	81.19	35.27	4.91	2.06	45.07	8466.4	4682.97	4051.49	7193.62	2965.29	2875.18	2053.34	1669.87	202746	154136	117559	105171	362.88	16126.8	148.2	74.43	5018.76	7130.91	5827.06	9934.41	12721.1	2130.94	7320.93	5255.32	1211.99	2421.58	1170.04	8623.84	2119.2	1773.42	29.83	392.94	1570.6	2260.17	916.4	1712.7	192492	136331	97462	192211	338.28	46801	18634.8	327.44	13.38	3.88	10	18.63	25.29	58.65	42.96	58.65	1712.03	186.71	183.64	2834.21	941.43	845.5	836.86	712.36	498.43	138.82	344.85	100.33	137.88		K18296	969.48	1678.12	478.96	832.12	396.38	812.04	351.86	409.96	428.32	318.73	165	345.4	39814.2	19437.7	37.33	1726.73	96.24	8.59	13.59	238.71	305.37	111.57	133.56	347.99	428.96	865.06	895.5	751.5	243.4	368.34	228.09	117.39	11471.8	9794.95	6468.32	1170.66	417	291.13	271.72	395.39	14244.5	3967.9	1439.46	36665.3	398.6	175.78	474.32	545.86	257.14	1851.17	21.96	462.49	11.36	3.72	90.86	41.68	5.79	36.65	50.38	27.29	11456.8	9285.52	28363.9	18238.8	18155	9478.29	9525.82	15403.6	75.32	176.48	440.49	16.55	5131.24	3329.89	61717.1	66018.8	1939.03	1160.37	1241.11	900.06	453.03	206.59	42.13	10880.5	3788.15	5.08	278.92	484.77	245.77		K14949	350.82	174.11	118.7	176.43	150.04	157.53	197.18	245.67	78.49	94.04	14.12	44.2	10.31	36.05	24.08	73.28	45.62	47.43	35.28	2.33	19.82	14.28	25.98	45.98	58.89	62.94	58.34	7.93	112.3	136.64	102.65	84.23	8.77	63.82	92.32	74.42	39.02	73.5	90.37	37.46	70.13	36.88	38.16	73.92	15.93	31.73	5.98	18.9	22.07	50.24	34.11	23.98	56.88	69.27	38.78	41.54	22.01	12.94	5.6	25.87	1301.9	518.82	17.87	81.15	58.1	161.45	57.94	133.51	54.56	25.61	65.72	38.11	15.25	14.12	28.11	22.48	12.48	18.2	18.26	19.34	17.29	11.95	22.79	22.63	48.4	59.7	35.14	77.99	40.14	83.28	20.87	3.16	22.41	1.17	69.9	78.26	87.03	12.92	30.03	21.1	36.21	25.51	1.5	65.18	10.89	13.13	8.38	22.95	4.9	2.88	0.52	0.3	106.02	63.93	44.81	59.04	0	0.15	3.31	17.41	8.16	8.39	4.78	6.45	20.11	21.31	20.07	12.77	340	49.6	272.59	434.52	70.12	76.76	9.34	40.66	150.73	79.92	91.88	107.46	215.14	130.79	144.71	136.06	469.22	631.13	612.12	542.76	28.9	805.21	14.93	15.79	6.46	9.03	8.21	10.47	3.77	6.08	2.45	2.68	590.33	716.06	286.97	81.53	12.66	17.58	43.16	46.13	6.9	1.69	5.72	7.19	11.69	10.6	0.65	14.7	12.57	1.17	40.38	19.51	85.9	53.17	90.98	92.75	9.84	6.54	6.66	7.75	27.64	4.46	1.19	104.59	183.75	36.09	348.78	515.68	54.5	1448.38	407.36	1264.24	1447.03	2387.62	155.66	1419.59	6795.45	9260.08	7069.61	13145.2	337.93	92.15	43.09	985.39	3794.62	2097.84	2800.61	3712.61	77.25	37.38	9.78	17.89	1.16	32.47	38.66	37.34	570.1	705.02	325.52	59.62	1020.83	439.12	385.67	1025.94	94.17	18.3	77.03	76.34	23.91	41.15	14.26	28.25	57.65	18.45	0.43	12.63	15.27	20.57	13.61	34.33	1502.3	1957.85	1287.34	1733.75	14.31	316.22	145.69	4.47	22.6	8.13	14.1	8.89	9.39	4.52	0.29	6.86	2	0	8.81	2.93	5.74	2.95	7.3	2.78	543.55	545.61	1724.31	469.33	884.27	491.79	247.07	516.17	0.15	30.62	8.5	9.62	5.6	9.72	13.66	11.64	17.95	33.26	7.49	2.16	20.8	75.13	48.29	85.59	7.06	32.89	2.23	6.35	3.91	6.44	2.5	9.48	3.06	1.24	2.66	4.81	1.47	2.12	1.12	0.32	38.92	633.86	785.65	595.52	36.54	278.77	1010.87	753.71	0.81	0.73	88.52	40.2	25.42	20.48	9.3	17.4	20.99	89.49	37.92	19.11	48.98	27.87	32.24	25.68	9.08	14.27	10.22	26.95	28.31	1.46	784.25	546.7	2119.74	9486.88	211.98	100.16	61.43	82.94	38.65	38.43	149.27	94.92	1.03	2.2	0.77	3.59	6.98	66.15	25.76	57	2.17	3.18	0.59	1.56	17.27	9.15	4.17	17.14	109.97	142.15	7.78	13.1	66.83	11.15	4.02	413.28	59.26	40.72	212.59	24.34	2.5	15.07	0	1.46	2.71	15.98	3.82	14.27	10.98	14.01	2.66	14.33	40.87	15.2	6.71	12.28	3.58	6.78	3.03	115.6	35.09	35.15	32.17	10.13	1.48	0.59	0.15	14.04	15.11	15.07	1.38	4.68	312.32	1067.49	490.63	346.19	22.36	8.31	4.26	4.28	17.15	26.71	10.24	34.79	0.3	22.89	12.29	12.3	7.01	4.53	18.18	5.02	82.71	54.94	11.31	14.18	1.19	81.23	4.15	22.21	7.2	18
K17835	0.58	0.29	0.72	1.15	0.58	0.87	0.58	16.14	1.59	0.14	0	2.45	0.29	1.59	1.07	1.5	2.02	1.44	1.3	0.29	0.87	0	0.72	1.44	0	0	0	0.58	0.58	0.14	0.14	0	1.15	0.14	0.72	0.72	2.02	1.44	0.14	1.88	186.5	322.04	12.7	155.02	0	0.29	0.14	0	0	0	0.29	0.14	2.6	2.45	1.44	0	1.88	1.01	3.03	5.18	1.3	1.15	0.43	1.01	0	0.58	0.29	0.87	0.29	0.68	0.14	0.29	0	0	0	0	0	42.44	0.19	0	0	0		K16421	0	0.3	0	0	0	0	0.3	0	0	0	0	0.3	0	0.3	0.3	0	0.3	0	0	0	0	0	0	0.3	0	0	0	0.3	0	0.3	0	0	4.06	4.06	4.46	4.06	0.88	4.36	0	0.58	296.06	363.24	280.84	523.14	0.3	0	0	0	0	0	0	0	0	0	0	0	0	0	0	0	6.96	19.18	8.7	17.16	0	3.2	2.62	0	1.46	0	0	0.58	0.3	0.58	0	0	0.58	0	0.3	0.3	0	0	0	0	60.58	0	0	0	0		K18297	7892.02	9631.57	5962.73	9172.62	2693.33	5798.16	3834.22	3616.5	3151.39	2389.58	2025.19	4348.37	296203	161422	322.97	11218.7	569.65	57.82	132.38	1708.94	1397	519.22	849.17	2225.41	2359.44	4453.22	4678.68	4474.46	1658.27	3083.52	1338.15	1013.58	80946.2	68009.2	44593.6	9133.63	2938.02	1641.5	1555.42	2098.09	104995	28900.2	10423.4	263987	8472.15	5830.1	18261.2	14013.8	4383.28	14006.4	168.75	3837.46	193.38	100.49	1893.03	1288.62	78.69	267.48	377.68	254.27	180145	201689	589435	338227	144043	63314.5	62069.8	109058	522.39	867.3	2795.93	93.53	23669.5	15222	308181	304792	32539.3	5487.36	32320.6	5101.3	5105.24	2595.17	192.08	159141	54875.4	39.03	2534.92	6968.95	1640.09		K14952	33.8	34.77	28.77	37.91	28.83	40.82	35.88	54.61	26.4	27.92	3.17	11.94	7.88	14.61	9.31	29.84	31.63	29.22	20.4	1.82	9.9	9.75	19.41	22.5	31.17	29.66	33.95	3.2	42.67	109.83	38.92	65.06	5.25	24.5	25.07	32.79	27.18	35.02	42.82	14.59	30.86	21.23	19.04	35.3	7.32	14.36	3.01	7.18	1248.15	3917.16	1061.02	2251.16	1126.95	1755.92	893.91	530.18	567.81	370.41	358.25	537.92	13322.8	6253.05	20.07	774.5	62.68	80.66	33.37	103.37	164.92	36.25	75.7	102.29	23.26	28.93	109.05	94.25	81.25	106.88	134.84	103.52	57.95	54.99	105.42	202.69	15.13	27.76	13.28	43.09	23.01	45.15	12.07	1.36	13.4	0.6	33.4	31.55	2707.08	1223.94	1617.6	1812.6	2543.98	754.28	124.82	3133.61	295.67	719.55	469.26	436.09	51.09	15.94	4.31	0.15	91.15	30.89	33.46	34.51	0.15	1.36	20.16	59.32	31.2	18.78	17.42	16.72	19.38	24.4	14.54	20.87	1545.86	84.82	1135.76	1501.84	48.72	40.06	7.1	19.59	28.88	18.98	8.67	16.34	20.23	19.68	11.67	9.02	125.97	67.27	107.33	50.56	10.57	363.56	6.56	5.95	312.37	403.1	749.83	363.55	52.14	55.16	23.32	26.36	7142.99	5913.76	6884.28	640.42	118.76	64.56	49.79	104.18	34.44	1.8	52.88	77.03	52.93	60.36	2.42	47.01	136.21	28.91	565.81	274.81	326.32	35.15	69.63	61.76	442.94	147.9	330.36	306.13	310.24	91.56	17.81	969.23	3359.92	1969.6	3320.64	4758.47	195.87	6770.26	1601.91	4849.43	1242.57	1606.43	42.07	789.04	2765.51	2914.51	2327.62	4201.48	4638.75	1352.51	497.02	12795.6	4847.38	2565.75	3478.86	4554.11	18.97	13.76	8.49	4.99	0.3	22.7	4.85	11.58	107.61	106.09	46.58	7.42	186.14	92.82	85.97	157.8	15.87	4.36	16.45	8.2	12.75	25.13	27.63	26.68	18.11	6.3	0.3	4.56	8.27	10.21	18.61	24.97	286.97	474.91	199.79	332.66	12.5	118.76	65.22	2.2	189.02	89.33	93.58	252.41	28.2	38.85	1.8	32.05	29.05	9.27	72.11	81.23	5.39	13.16	17.22	9.75	3225.03	3198.93	10135.4	6119.89	2112.83	1735.16	1144.01	1726.02	0.3	44.94	32.04	13.41	6.81	7.56	14.74	21.11	18.71	36.7	10.41	2.83	21.14	39.46	30.81	31.17	108.98	81.39	18.94	43.54	18.88	41.14	18.36	73.05	7.7	42.11	9.85	22.71	11.71	1.65	1.8	1.98	152.72	2086.18	2745.77	2381.26	97.2	1137.84	3324.38	2888.9	0.74	3.89	52.17	24.02	15.87	10.79	3.61	6.78	16.19	38.65	18.42	7.04	20.63	16.13	14.95	11.61	11.59	15.49	19.06	39.43	104.6	3.41	1057.58	809.16	4571.89	14808.3	229.18	83.51	43.36	34.7	20.73	21.42	64.7	46.35	2.78	2.13	1.82	2.98	7.17	85.72	31.96	63.1	4.13	2.82	1.35	1.91	296.42	25.09	26.27	819.34	35.82	267.17	22.31	160.06	114.75	28.3	23.81	605.03	101.27	124.49	1379.37	400.75	34.71	866.28	0.59	15.9	7.9	46.52	68.26	56.41	26.87	50.86	6.11	55.75	6.66	61.94	25.73	97.94	21.67	86.66	14.81	92.9	135.57	101.89	76.35	169.21	54.98	30.21	1.21	89.47	6.75	1.63	16.01	1.93	458.37	401.21	6551.96	2390.02	944.49	18.64	6.64	5.2	113.52	78.73	84.08	157.28	0.3	62.55	68.97	29.45	20.71	28.36	20.08	25.95	27.17	1.65	224.55	187.76	15.98	546.91	19.02	7.65	27.9	24.52
K17836	33685.7	46338.9	32950	46890.6	38519.2	31824.6	53835.2	49906.3	12599.4	18449	1724.71	4693.69	560.78	1756.17	1364.18	6979.93	2867.78	2131.82	1840.58	178.74	1103.3	706.32	1195.01	1973.55	7236.56	3972.47	5173.51	3406.28	4706.42	5836.92	3109.84	3363.14	162756	14460.6	113530	145309	8237.62	6002.74	1230.8	2426.46	202970	320385	24229.8	206249	14128	20182.1	6366.87	7129.16	514.3	19945.7	10669.2	16428.8	204224	217780	101465	14460	270215	147209	131340	319343	3006.35	2075.93	1554.52	969.04	951.19	784.09	1096.24	6881.38	4297.78	9336.03	6573.82	4318.84	4626.91	7303.99	2670.34	7327.26	2855.65	57446.1	14754.6	5603.07	1466.11	1393.29		K16422	4386.39	7841.77	8600.93	778.61	11016.5	10163	11053.3	16835.6	317.46	2636.28	7678.75	5003.65	118.6	293.17	159.32	10.25	74.79	32.12	8.72	52.05	113.6	23.1	12.87	110.42	5320.11	4500.14	5290.45	9683.25	7109.95	5822.64	5831.56	3721.31	30961.1	31742.9	32244.8	19490.6	934.4	31516.1	191.06	171.62	14708.2	19841.7	15456.3	25567.7	9510.56	3513.37	12681.7	9685.91	2155.87	8262.76	10550	8496.79	218539	215465	7155.97	144572	745275	906468	509177	858880	12094.1	24299.2	17210.7	16575.7	128.66	10820.8	5685.34	83.57	18.52	7.73	15.21	40.29	23.44	30.5	17.62	64.4	4173.77	528.01	1263.01	15290.8	2258.43	2283.59	1972.55	1968.18	1211.57	3462.45	3948.51	2063.01	5356.21		K18298	24421.1	48107.1	21523.1	33444.5	22048	38740.5	12467.1	10222.3	16362.9	13818.1	6381.72	12241.1	195087	107136	206.78	9654.57	501.51	54.09	74.85	1075.95	1727.93	504.05	759.47	1845.83	3339.53	4946.05	5868.98	5300.88	1658.56	2638.64	1142.3	1050.74	128999	144371	87382.1	16321	4106.97	1534.87	1840.57	2502.61	68321.6	19118.5	6885.19	178927	6599.81	3350.52	7671.49	9354.33	2894.1	3978.79	106.37	2553.57	635.66	230.31	2755.45	1958.89	123.34	234.53	361.99	294.89	116228	120453	345911	209946	118124	60294.6	60723.4	106500	326.91	502.22	1868.36	57.03	12647.4	9018.22	159906	201123	12885	2516.22	16902.1	4789.88	2661.43	1161.01	175.35	90691.6	30941.9	20.59	2429.8	5120.99	2028.08		K14953	1.24	0.6	0.89	1.95	2.33	1.32	0.59	3.83	1.32	2.51	0	0.9	2.37	2.66	2.66	4.56	5.03	6.94	4.56	0	1.77	3.54	5.34	4.73	5.15	2.95	2.54	0	7.7	7.41	5.61	5.28	2.22	4.57	11.18	8.7	7.23	9.03	17.12	5.34	8.11	5	6.08	9.62	1.89	5.6	1.35	3.19	34.29	51.28	20.38	50.76	19.17	72.55	22.57	14.59	36.82	12.08	7.64	22.03	3501.18	1285.91	5.03	163.38	22.81	26.31	11.7	40.74	79.92	7.97	23.42	46.07	4.41	2.64	4.41	2.5	1.58	3.98	3.24	5.43	4.26	3.84	3.94	5.3	4.14	14.53	2.2	14.04	2.82	12.13	3.99	0.45	6.12	0.45	8.7	10.05	35.42	9.56	16.77	6.03	46.51	13.1	1.32	29.59	5.14	4.11	4.85	14.38	8.15	4.41	0.6	0	37.84	10.2	14.14	12.23	0	0.45	4.25	20.06	0.44	1.47	0.87	0	2.64	3.99	1.92	0.9	8.36	0.87	2.19	6.31	7.06	6.79	1.35	4.02	6.05	5.73	3.08	6.79	6.5	6.31	4.88	4.12	67.5	45.19	65.37	31.95	4.86	304.79	2.18	4.69	10.59	16.77	12.81	27.81	3.83	9.27	2.64	3.96	1627.38	1956.85	790.51	219.96	31.05	12.36	26.63	61.24	9.56	0	2.97	1.64	1.91	0.74	0	1.77	8.21	1.03	23.43	10.82	35.84	9.46	12.24	12.3	7.63	2.04	5.31	5.46	9.29	1.77	0.45	18.51	210.34	46.77	613.11	735.54	47.36	1408.76	317.12	1108.12	14.32	25.52	0.73	14.39	1734.34	2365.55	1999.99	3323.01	525.7	152.73	66.66	1432.39	1204.88	593.79	873.52	1027.64	1.78	0.9	0.9	1.02	0	0.9	0.29	0.45	11.77	9.85	5.73	0.15	17.5	8.81	3.97	5.29	6.33	0.74	5.71	4.12	1.92	6.78	1.28	3.38	4.59	3.96	0	1.64	1.91	3.98	0.9	8.98	214.01	392.22	149.51	251.03	3.56	92.76	27.91	3.37	61.49	20.91	36.49	16.64	6.41	7.05	0.87	9.14	2.5	0	13.19	2.37	0	2.22	1.32	0.45	1551.91	1564.8	4967.54	1262.58	2435.65	881.41	622.31	1392.12	0	5.94	2.5	2.46	2.81	3.09	7.81	6.19	11.91	16.9	1.89	0.9	9.77	14.59	7.51	6.66	15.74	19.27	2.8	5.88	2.06	7.79	1.9	3.8	2.8	1.18	1.16	3.53	1.19	0.59	0.59	0	80.49	1032.13	1420.76	857.78	37.64	383.56	1378.06	746.62	0	0.87	40.55	9.89	4.8	3.11	1.05	2.69	8.4	15.18	8.58	3.08	14.88	7.65	6.92	5.89	8.96	6.91	23.4	71.58	75.03	2.93	2245.19	1587.66	6176.24	27871.2	148.9	47.01	19.62	12.08	7.82	9.99	22.36	14.75	0.29	0	0	0.91	8.48	52.2	28.4	101.03	1.77	6.18	1.32	0.45	18.53	1.57	3.12	20.33	5.02	188.42	3.26	0.15	1.62	3.07	1.47	82.72	39.83	22.26	174.41	45.41	7.5	39.89	0	0.59	1.32	8.06	3.54	6.35	0.6	4.41	3.83	1.02	0.43	5.75	1.01	10.43	3.24	3.83	1.77	4.42	1.34	6.23	2.92	24.58	3.69	1.47	0.45	4.13	1.03	0.45	1.77	1.05	4.26	446.3	897.36	323.52	2.21	1.04	0.88	2.66	12.35	24.92	7.35	21.97	0.9	47.4	27.39	15.17	1.04	9.25	10.6	6.54	0.9	0.9	7.49	8.99	0.9	79.24	1.32	1.49	6.23	2.64
K17837	19091.9	25878.3	20884.7	28480.8	22536.1	19404.9	35182.4	34355.9	6041.19	9648.07	791.73	2342.65	357	1086.43	876.95	6327.14	1998.95	1290.23	1182.71	115.32	681.61	408.04	718.99	1191.02	3693.37	2038.56	3030.5	1594.08	2358.23	3170.51	1793.85	1787.1	179508	16217	122142	149233	7688.2	5558.75	1196.7	1889.4	190660	301943	22823.1	196662	11415.3	16207.9	5144.63	6019.14	424.87	16701.8	7808.91	13842.5	208023	230378	107655	15817.4	270317	150449	131933	318434	2016.97	1346.35	1013.21	601.49	707.6	521.21	713.98	5568.81	5152.42	8711.94	5366.65	4390.27	4796.69	6351.85	3019.26	5982.17	3289.13	46532.6	13708.2	3846.08	1625.49	1428.75		K16423	507.71	701.2	403.75	42.84	1375.61	728.1	449.49	412.62	49.59	385.79	771.19	494.4	1.9	15.88	18.93	0.77	14.93	2.4	1.58	7.32	22.66	9.42	2.41	29.4	337.47	90.71	200.28	332.87	232.54	273.51	582.22	233.82	3382.77	1443.07	2851.68	1089.35	80.91	4711.18	33.13	24.57	1990.31	2634.26	2013.89	3640.84	1017.25	97.02	375.89	130.57	671.57	236.1	227.76	1193.83	81.64	42.85	1.38	9.8	116.68	202.98	54.86	267.59	3609.09	5595.77	3134.57	5256.76	17.47	1657.6	1001.77	30.65	5.12	3.66	11.34	18.01	15.37	28.35	9.63	9.09	1655.47	239.78	368.34	2224.84	140.17	166.77	287.93	289.43	307.97	31.19	35.26	27.32	49.67		K18299	14967.1	21407.3	10402	18358	8299.2	14926.4	8044.33	6887.86	7546.15	6261.86	3681.53	7651.96	162688	84875.4	167.26	7313.18	380.95	56.96	70.91	896.97	1029.09	333.19	509.1	1225.47	3610.16	6036.33	5533	5566.98	1611.91	2315.98	1062.36	959.52	98824.9	98868.8	79451.1	11586.9	2763.87	1058.66	1414.43	1989.56	43156.3	11975.1	4321.44	110731	9270.28	4971.47	9674.56	12588.1	5057.04	6066.14	182.17	3750.66	552.98	194.45	2551.05	1933.18	171.94	475.92	381.11	411.43	134841	144158	381590	237520	126688	57340.5	54728.4	100341	277.99	419.96	1428.54	81.61	10258.2	6988.52	128307	145560	13090.3	2500.79	15336.9	4512.78	2695.51	1153.61	212.98	65149.7	22577.1	35	4542.05	12666.1	5252.93		K14954	3.91	6.49	7.5	9.49	11.31	18.11	14.3	19.43	14.46	12.69	1.66	10.57	6.96	18.18	12.22	23.24	23.22	30.93	22.07	1.52	11.48	6.62	15.68	25.63	27.37	24.7	12.8	3.75	34.91	25.96	20.57	31.33	3.32	20.74	21.56	15.74	24.33	41.52	50.69	25.16	32.61	21.45	24.13	44.67	11.63	15.82	4.43	10.11	16.89	69.85	21.49	24.39	32.05	46.07	24.07	25.72	18.29	8.81	3.88	18.42	1346.41	555.88	8.74	78.08	33.47	100.65	34.25	76.46	43.74	14.46	31.54	31.03	7.57	8.08	12.26	8.61	6.19	8.01	7.19	8.17	6.8	6.17	9.48	11.91	18.03	37.31	20.44	44.19	23.31	44.96	12.24	1.5	13.4	0.9	37.94	45.67	24.93	6.1	9.53	5.54	30.88	12.11	1.04	31.89	4.17	3.6	4.78	9.23	4.45	2.07	0.15	0	62.15	39.07	25.46	33.02	0	0.32	2.82	10.71	1.96	1.64	2.09	1.22	7.04	5.41	7.4	2.87	89.03	10.93	77.32	86.31	22.11	30.38	2.41	19.16	86.18	83.12	78.3	142.82	40.18	24.81	22.56	17.91	814.29	1138.72	1151.43	933.67	18.53	382.12	6.33	8.03	6.57	8.29	5.77	11.71	3.79	5.07	2.99	2.08	640.33	781.89	310.24	87.95	15.32	14.87	26.08	36.24	5.05	0.45	2.59	5.95	6.97	7.77	0.15	8.62	1.5	0.92	8.27	6.04	35.31	29.06	51.76	48.72	19.35	6.61	4.93	6.13	16.77	2.84	0.9	32.8	438.62	353.43	475.88	701.98	47.54	1569.72	381.49	859.09	410.05	619.41	29.25	374.13	1391	1994.5	1614.59	2714.13	749.74	216.17	83.14	2192.89	1355.92	735.91	1021.01	1273.31	2.27	3.91	1.81	1.35	0.15	4.67	3.02	2.06	55.78	57.85	27.42	6.88	97.64	44.03	33.14	124.99	9.47	1.66	9.31	6.01	10.01	13.84	4.08	4.94	15.7	5.26	0.15	3.23	4.96	10.67	7.25	16.09	246.73	337.66	157.79	320.49	4.98	59.87	28.2	1.63	21.5	7.22	12.82	6.65	4.88	3.88	0.29	4.92	1.2	0.15	5.77	1.81	4.54	2.1	4.68	1.97	557.22	553.88	1768.2	496.56	924.65	518.48	277.71	539.45	0.15	14.34	2.41	1.81	3.31	4.88	8.11	6.47	9.57	12.57	1.8	1.36	8	41.9	32.64	37.17	6.8	7.55	0.89	2.21	0.89	3.7	0.89	3.13	0.89	0.92	0.44	2.08	0.75	0.6	0.45	0	31.77	429.92	607.96	434.96	21.89	192.02	711.1	437.74	0.76	0.74	23	19.43	11.6	9.95	3.48	7.52	10.97	34.01	17.31	9.17	26.04	15.81	19.01	12.81	5.36	7.34	9.61	27.27	31.21	1.18	781.94	554.78	2197.23	9731.11	33.27	30	23.51	44.56	17.95	23.4	72.16	52.1	0.3	1.07	0.3	0.93	3.86	44.69	13.67	46.97	1.19	2.21	0.76	0.3	17.05	4.85	2.39	10.1	2.84	104.22	1.28	7.83	2.05	0.6	1.49	110.78	27.64	29.86	114.94	19.84	2.5	13.85	0	1.53	1.51	8.12	2.68	4.47	12.92	3.58	3.3	2.09	2.89	4.04	0.89	4.9	1.5	1.93	1.35	7.51	4.38	11.38	6.56	8.91	1.78	0.44	0.15	5.24	12.79	11.3	0.89	1.65	109.04	453.22	565.03	228.22	1.99	3	0.6	2.11	6.08	13.14	4.47	11.46	0.3	18.27	11.73	6.81	36.79	3.69	9.52	2.82	5.3	56.26	5.37	5.66	0.45	40.83	0.44	0.91	3.44	54.22
