## Supplemental Datasets for "Functional capacities drive recruitment of bacteria into plant root microbiota" (part 48 of 146)

### Sheet: S7_KO_table (continued)
KO total abundance tables - extrapolated from S6
K17838	15858	17080	14685.1	17810.5	15674.7	12358.4	17385.4	16848.3	7114.19	11296.8	1023.53	3151.81	263.55	856.2	638.7	2321.84	1286.14	1009.51	850.45	82.89	509.21	363.98	579.86	954.26	2238.17	1465.87	1578.48	1278.62	2285.31	2698.2	1291.88	1463.48	70597.1	6581.17	47928.9	62782.4	3010.45	2402.32	469.95	1066.23	51995.5	81049.2	6904.35	50602.9	6668.73	8090.68	2466.52	2534.91	153.15	4709.28	4044.82	4612.37	67459.2	64100.7	26968.8	3830.92	55461.2	26871.5	30683.8	66279.6	1507.83	962.03	700.45	459.98	378.96	361.23	501.23	2632.34	1160.86	2466.57	2467.96	1111.04	1369.58	2567.43	600.97	2421.86	646.04	20247.3	3491.58	2843.15	564.73	667.05		K16424	20.5	44.28	23.54	2.38	25.36	27.71	24.54	41.46	1.5	8.83	25.57	21.71	1.35	3.89	3.18	0.9	4.04	3.45	0.9	4.48	1.2	0.3	0.9	1.06	20.77	7.19	21.38	16.17	119.77	38.78	115.98	32.11	161.42	82.13	141.02	63.67	13.81	346.4	7.13	2.39	7109.64	9652	7439.07	13477.8	6.91	1.04	2.19	2.92	3.74	7.94	7.12	25.57	0.3	0.9	0	0.9	8.37	13.26	2.36	4.1	113.67	157.71	110.26	380.22	4.16	144.74	60.82	0.45	1.49	1.05	1.79	4.19	2.24	3.44	0.45	2.66	251.03	33.69	120.67	1862.73	49.84	54.42	79.32	60.85	108.58	23.95	28.18	26.26	43.67		K18300	22426.9	45560.5	20416.6	31523.4	21158.1	37708	11543.6	9325.33	15950	13665.5	6189.8	11730.8	179336	98621.7	191.77	8779.09	461.21	51.19	69.46	971.24	1624.62	487.97	724.24	1759.89	3228.68	4766.64	5788.7	5232.58	1604.41	2608.8	1113.82	1009.89	129039	146103	87499.3	16576.6	4173.43	1556.65	1787.97	2446.71	66315.5	18636.9	6645.18	173776	6197.64	3201.74	7489.48	9080.26	2810.13	3819.83	103.06	2549.2	661.04	239.78	2787.68	2045.41	125.66	206.47	342.05	297.61	106538	113252	316023	195736	105514	54080.1	54511.9	98313	289.65	463.29	1681.08	56.17	12191.8	8564.7	154337	186664	11956.4	2338.16	15503.4	3932.27	2495.95	1091.77	142.04	86773.5	29594.5	19.16	2251.3	4852.84	1934.46		K14956	0.94	0.61	0.74	1.35	1.74	0.88	0.3	2.65	0.88	1.77	0	0.6	1.63	2.07	2.12	3.73	3.7	4.73	3.38	0	1.33	2.52	3.71	3.4	3.68	2.36	1.79	0	5.33	5.62	3.99	3.67	1.79	3.26	8.55	6.35	4.87	6.22	12.14	3.56	5.61	3.53	4.15	6.38	1.31	3.83	1.06	2.82	22.96	34.89	14.16	34.13	12.83	48.41	15.35	10.02	24.76	8.12	5.14	15.51	2341.05	863.07	3.57	109.23	16.48	18.03	7.85	27.31	53.73	5.17	15.76	30.62	3.53	1.92	4.69	2.26	1.95	3.56	2.94	4.4	3.67	2.81	3.8	4.76	3.1	10.54	1.76	9.75	1.93	8.43	2.66	0.3	4.5	0.3	6.34	7.09	25.64	6.91	12.5	5.15	31.64	8.99	1.04	20.02	3.38	3.17	3.53	10.18	6.06	2.94	0.45	0	26.49	7.24	10.39	9.13	0	0.3	3.09	14.03	0.44	1.03	0.58	0	2.08	2.81	1.33	0.6	6.74	0.73	1.75	5.72	5	4.58	0.9	2.69	4.04	3.82	2.2	4.87	4.58	4.72	3.4	2.94	54.99	35.95	50.7	25.1	3.83	258.68	1.6	3.66	7.06	11.33	8.54	18.54	2.65	6.18	1.76	2.64	1085.22	1305.25	527.15	146.69	20.75	8.4	17.82	41.07	6.49	0	2.08	1.19	1.47	0.59	0.16	1.18	8.21	1.03	23.5	10.81	32.98	6.8	9.72	9.35	4.99	1.6	3.54	3.69	6.34	1.18	0.3	11.93	141.73	32.65	411.61	492.74	32.94	960.84	218.61	766.31	2.36	5.01	0	1.17	1308.8	1755.32	1462.54	2461.6	350.74	101.98	44.44	955.58	871.4	432.28	626.19	746.95	1.19	0.6	0.6	0.73	0	0.6	0.29	0.3	10.58	9.4	5.61	0.15	13.23	6.9	3.67	4.26	5.16	0.59	4.07	2.51	1.33	4.71	1.21	2.35	3.27	3.1	0	1.19	1.32	2.8	0.76	6.42	160.57	308.37	116	201.9	2.38	73.72	24.76	2.49	41.04	13.84	24.72	11.19	4.34	4.7	0.58	6.19	1.91	0	9.49	1.63	0	1.48	0.88	0.3	1035.34	1044.41	3315.75	844.71	1624.91	591.35	416.48	930.79	0	5.22	2.35	2.08	2.07	2.5	5.75	4.42	8.38	14.63	1.6	0.6	9.71	12.35	5.89	20.84	10.59	12.8	2.06	3.97	1.47	5.15	1.46	2.63	2.06	1.03	0.58	2.66	0.89	0.44	0.3	0.16	54.74	695.65	963.08	581.15	26.17	262.23	949.33	515.42	0	0.58	37.28	6.8	3.42	2.22	0.75	1.7	5.6	10.61	6.95	2.36	10.82	5.89	5.69	4.71	6.17	4.56	15.76	47.77	50.02	2.05	1496.75	1058.44	4117.69	18582	162.25	44.72	18.43	9.16	6.19	7.05	15.83	11.5	0	0	0.15	0.59	6.35	37.5	19.49	69.12	1.33	4.28	0.88	0.45	12.68	1.57	2.4	14.14	3.56	128.59	2.8	0.15	1.5	3.08	1.03	58.67	28.14	16.36	119.08	30.99	5	26.79	0	0.3	0.88	7.2	2.36	4.14	0.45	2.94	2.65	0.73	0.76	3.98	0.9	6.91	2.21	2.65	1.18	3.55	1.04	4.71	2.19	16.58	2.51	1.03	0.3	3.1	1.03	0.3	1.18	0.75	1.5	336.57	598.24	215.68	1.62	0.89	0.74	1.92	8.85	17.96	5.18	15.04	0.6	31.85	18.26	10.31	0.74	6.17	5.74	4.9	0.6	0.6	5.3	6.19	0.6	55.45	0.88	0.78	4.3	2.07
K17840	21.83	22.89	19.99	19.07	16.41	23.55	20.67	35.69	21.23	17.41	2.25	8.58	3.83	11.65	9.05	18.22	15.49	18.25	12.45	1.78	6.5	5.37	7.56	12.62	14.26	5.89	8.45	8.65	12.51	14.55	9.05	6.67	280.57	12	153.16	213.77	21.43	19.63	2.88	11.72	130.9	189.28	11.25	107.46	15.77	11.67	6.37	3.19	0.3	15.59	2.88	7.44	57.75	55.43	22.94	3.04	79.1	55.81	44.05	98.92	10.13	7.81	8.69	6.8	1.64	6.65	4.69	18.95	14.13	80.68	88.53	17.17	14.89	15.38	0.91	15.39	3.8	75.36	859.44	10.63	1.06	1.06		K16425	5.78	13.64	6.69	1.63	25.51	13.19	4.92	5.6	0	5.08	2.6	2.96	0	0.31	0.31	0	0.15	0.46	0.15	0	0	0.37	0	0.3	16.69	7.08	12.42	9.53	3.15	1.34	1.65	0.9	241.1	79.12	218.01	34.48	0.75	31.78	0.45	0.47	86.3	128.09	98.78	172.38	12.35	3.42	25.93	14.34	21.92	33.56	36.13	31.57	7.29	7.12	0.45	5.41	55.94	34.37	10.14	23.55	186.26	450.12	253.8	614.38	6.41	693.52	463.65	3.87	0.3	0	0	0	0.31	0.64	0	1.17	368.02	39.9	157.35	2026.1	70.98	86.13	93.59	106.6	19.7	69.76	130.43	69.98	116.8		K18301	28812.5	57105.5	25375.3	41777.7	25420.2	45779.3	15555.8	12249.6	18559.7	15998.1	7534.96	14405.8	234134	132713	262.35	12182.6	601.02	75.56	92.44	1318.94	1955.21	562.3	892.49	2206.51	4145.22	6477.02	8125.7	6145.89	1940.79	3065.8	1509.26	1254.02	149817	167970	91277.9	18681.2	3908.63	1511.28	1775.97	2445.27	92281.6	25774.4	9220.32	238620	8325.76	4396.51	10656.5	12956.1	4357.43	14294.1	189.17	3992.08	780.13	269.84	3390.48	2489.26	283.77	485.99	674.73	560.11	143552	149625	433216	256378	172246	81987.7	83838.8	139434	379.49	588.61	2163.58	89.41	14546.8	10202.5	174262	222099	18722.3	3218.12	24661.7	6701.62	4333.48	1790.08	274.11	127853	43602.9	51.72	10734.6	12728	7872.55		K14974	7697.74	8898.49	6310.18	8968.29	8628.8	7094.76	9532.55	9568.32	2301.41	2511.95	302.92	1268.81	127.32	389.57	278.84	1113.16	578.83	505.35	399.79	40.84	256.24	174.86	266.99	467.76	4450.97	4582.38	3790.21	402.7	8790.91	5771.05	3616.98	4895.26	232.23	1424.47	3801.48	2015.69	460.27	723.69	873.19	335.3	632.57	394.92	408.77	689.45	177.1	288.14	82.99	161.13	699.06	1012.97	891.61	971.82	848.52	1235.4	757.59	665.02	486.65	341.82	193.6	598.75	15912.9	10521.4	164.31	1082.75	518.28	1739.32	595.62	1470.3	349.65	224.62	686.86	353.5	169.96	246.13	224.63	262.32	181.13	156.38	170.49	167.16	171.79	130.08	173.09	194.65	318.94	578.97	265.72	839.2	485.46	938.88	241.01	33.78	219.17	21.92	630.64	762.19	2326.27	1483.88	2705.47	2719.11	3477.73	1837.01	215.87	5627.71	574	1072.33	751.25	1506.89	69.2	30.82	12.15	3.28	1086.87	525.52	411.45	625.62	1.17	8.77	29.66	274	2659.61	1307.68	1682.76	1381.78	1770.55	1761.42	1119.62	1224.34	54759.2	4988.47	41807.3	54538.6	1878.17	1394.24	308.47	591.15	4760.1	2968.19	2601.03	6481.23	3834.51	2772.79	3204.52	1968.15	9714.09	9938.07	7895.46	6589.88	340.24	8122.3	155.88	125.11	353.37	468.81	625.11	482.63	157.59	156.36	109.03	94.79	22237.2	20523.1	12947.9	2275.83	424.44	285.07	484	546.5	61.64	45.05	125.32	133.62	518.04	592.81	9.19	162.02	169.61	55.67	1312.13	533.82	1809.25	595.6	1005.9	865.43	429.84	358.67	427.47	388.03	1545.3	448.73	113.78	3625.71	4793.47	6166.61	6342.71	9751.35	948.16	34251	9980.7	17963.3	15814.6	25371.1	2143.47	15960.2	8013.78	10685.2	8003.42	13911.2	7046.38	1940.12	686.36	18109.3	15804.1	8327	11460.6	14383.3	2499.37	3018.47	1004.56	1168.79	117.41	3985.52	3052.14	4191.74	22753.5	24407.7	11137.9	1614.38	35807.2	16685.8	18782.7	45094.2	3090.34	572.31	3191.36	1266.82	3339.51	2783.22	1861.21	7606.12	7069.41	6044.27	346.02	4406.37	23113.5	19011.5	9971.69	21542.5	13711.5	19356.1	10718.1	14287.9	225.05	7293.79	3743.04	57.61	1472.95	775.37	1341.52	1702.18	1743.92	672.06	36.11	643.04	116.74	60.11	618.34	608.63	133.06	204.02	211.07	152.28	46639.2	42957.4	112859	58293.5	43785.3	15630.3	14836.8	29130.2	3.1	324.33	120.84	95.31	51	92.57	171.58	227.88	175.85	298.32	114.12	23.88	166.8	730.94	503.18	648.99	1111.65	739.88	175.51	338.35	924.47	1245.96	551.16	3236.22	784.26	1160.45	1787.14	3669.73	13569.5	2745.09	3236.43	410.27	1709.19	21774.9	35334.1	15037.9	2535.45	22901.4	76216.7	68588.9	13.39	24.07	894.08	613.91	376.38	253.09	206.88	183.49	290.65	1398.7	347.4	135.54	450.38	237.97	314.74	235.44	115.91	220.42	55.73	49.64	161.74	23.65	1000.2	540.17	4915.32	9654.33	636.32	571.49	422.53	754.02	358.66	363.5	1376.86	942.9	86.64	37.11	8.59	19.98	49.53	438.95	127.41	267.15	28.21	12.2	42.39	32.67	592.38	33.2	43.71	231.55	32.01	924.26	637.13	1193.35	1260.49	566.54	573.03	6458.93	860.63	1059.24	4009.5	401.98	56.92	488.97	4.72	43.48	40.72	84.54	418.31	429.76	137.35	358.96	104.96	293.12	104.09	312.86	330.5	2460.45	637.1	1885.16	480.88	964.7	1016.78	729.49	635.44	465.06	194.48	33.43	22.96	478.45	41.13	17.4	79.44	5.09	6971.76	1196.9	15132.1	5261.94	2202.85	1931.53	444.27	535.36	1468.46	3125.85	2283.81	3619.85	5.49	1328.73	3819.47	1061.77	167.49	526.09	49.32	540.64	32.05	24.39	1661.34	2639.61	197.98	7554.36	151.78	41	896.16	308
K17850	35321.5	45889.1	36539	47353.4	43474.9	36965.5	64428.6	63320.6	17141.3	23679.8	1989.76	5483.5	317.51	955.45	795.55	5292.96	1930.48	1187.42	1088.76	105.6	591.81	381.12	647.81	1092.16	3793.95	2397.81	2815.69	1899.62	3503.69	4301.7	2070.13	2349.81	68916.7	6292.83	45379.9	62230.3	5112.67	3547.98	716.52	1337.11	152044	241584	18204.3	156607	9156.29	9557.59	3284.01	3719.36	224.9	8566.16	5883.82	7118.41	89610	101112	49828.4	6896.2	101880	54355.1	54597.5	114022	1621.24	1121.68	815.65	496.29	558.77	424.86	565.33	3925.55	4245.7	8846.97	5727.4	4298.02	4486.89	5201.5	2137.76	5071.88	2517.44	38540.1	8936.41	2795.38	896.9	798.59		K16426	74.51	63.58	51.01	5.28	83.59	73.89	67.01	56.78	2.72	27.95	55.47	34.64	4.23	15.48	5.82	2.66	6.65	6.46	1.36	29.58	4.15	3.51	1.24	5.3	60.3	36.49	53.63	53.77	32.31	32.1	41.83	25.78	852.91	491.45	576.87	270.38	35.71	1249.67	13.23	10.91	3282.52	4555.35	3272.31	6184.87	210.65	30.42	184.73	121.55	35.35	108.72	46.97	69.9	37.1	42.23	1.31	13.51	45.28	100.75	37.14	80.35	3121.38	3677.03	2218.55	3861.15	10.74	1185.91	710.34	11.96	5.1	2.18	14.05	12.07	9.97	13.38	2.76	8.67	323.61	107.9	156.08	2015.67	70.44	117.86	139.81	115.05	489.38	32.46	29.15	28.09	51.77		K18302	20377.9	42751.6	19017.1	29216.5	19583.4	34806.7	10224.9	8268.07	14966	12953.2	5812.93	10678.2	166820	91379.9	190.91	7933.59	422	51.98	63.9	908.11	1500.35	451.76	671.32	1641.07	2636.83	4025.14	5023.99	4404.05	1285.82	2271.84	913.81	811.01	92450.4	106155	54097	11562.7	2924.64	1202.4	1275	1734	58917.4	16504	5956.91	153794	5529.25	2755.33	6906.35	8202.12	2095.57	3700.51	76.55	2033.74	465.86	176.31	2103.87	1497.39	73.55	127.73	259.77	201.14	85778.6	83978.8	247458	161290	75489.1	34915.8	40357.7	76116.4	264.04	460.91	1562.82	49.12	12935.9	8989.76	179933	186688	13506.9	3460.28	16962.2	3910.65	2512.3	1258.48	134.12	78910.4	26957.3	16.75	744.88	2241.88	885.1		K14977	13429.6	12239	14137.2	13309.4	13548	10677.9	15995.6	15734.4	7038.68	9418.63	1192.3	4959.6	2373.29	2913.31	2039.38	3981.33	11600.8	12293.3	7429.61	464.73	7578.5	6584.65	9348.48	18460.7	13123.7	11782.1	11351.2	1049.41	19719.6	15514.1	12013.8	14246.4	636.87	3701.16	10166	5666.71	7813.75	10917.3	11151.5	8028.46	7074.81	5374.11	3436.7	18246.4	4685.61	4338.67	2277.66	2818.06	8547.84	13978.1	6778.26	10839.9	8432.66	13364.6	6028.78	4873.35	6498.99	5782.08	2715.22	5423.57	65732.2	31450.3	741.04	5827.98	7927.77	7004.41	5097.68	11433.4	4129.53	1445.11	3325.94	4083.76	4355.36	10089.5	3124.3	1650.98	588.04	528.01	741.79	521.93	787.14	551.78	1309.58	2798.63	5024.05	6615.31	1202.72	4539.9	8220.86	6179.27	2657.43	186.15	2113.6	756.99	16136.1	9712.22	12042.5	6568.93	9329.29	7967.9	11876.5	5038.96	764.54	17567.4	3282.59	5987.77	6263.7	10233.2	3698.93	3802.4	1386.19	144.63	8665.88	13316.4	8669.39	9059.32	49.36	1233.45	1175.15	3438.9	3656.63	2223.87	2405.62	2079.83	2514.09	2758.75	1404.3	1623.48	64159.7	5817.33	46040.8	61745.8	14271.1	7698.19	1005.67	9680.01	10579	6189.78	6006.29	14215	6711.79	5082.41	5571.88	3504.87	30742.3	26038.7	23141.1	18119.5	3971.2	18770.9	2311.77	2206.9	2764.26	4596.83	4034.29	3996.51	1018.76	1485.09	608.91	574.01	51945.2	56281.6	38487.2	5694.62	1194.08	2672.48	3522.44	3071.08	396.85	75.42	877.25	1214.82	300.11	302.36	10.69	273.8	1988.78	363.5	4780.8	3147.75	8575.95	11523.6	16048.2	13143.6	1497.61	1243.75	2181.96	1740.73	5711.77	1686.7	410.81	13049	10737.8	13838	16750.9	27925.8	8043.63	79399.6	21554.9	47701.2	11150.5	17397.3	1227.58	9725.49	15763.9	21113.4	15956.3	28082.7	11508.3	3314.28	1153.05	30341.2	19879.9	10337.1	14617	18240.4	4441.04	5854.18	1968.33	2098.64	136.8	4966.21	3839.62	5366.8	29752.6	27229.6	13511.1	1946.64	31503.3	16921.2	18493	40721.4	14226.6	4489.35	22995.2	15429.4	5503.95	10034	13455.9	21128.1	306954	234529	8545.76	193090	857310	910318	631013	934533	25805.1	34282.2	19431.7	24702.1	4398.04	13997	5554.37	164.78	9135.8	3767.09	6664.45	10657.8	81911.5	23284.9	1597.69	69334.1	178136	42566.3	454672	485566	359482	512942	519805	446311	73735.7	70664.2	172532	118350	67456.4	25547.2	28499.9	57194.9	13.11	768.46	677.4	583.33	4257.15	3674.94	6545.68	3584.5	1481.34	1340.49	655.35	184.53	5891.85	6614.18	4310.15	4586.11	11603.7	5948.5	1956.72	8571.71	21271.9	11299.5	6161.64	68275	219883	237748	164238	305631	797412	279660	330876	110116	3150.64	38645.5	54737.1	36385.9	8838.34	47539.7	148443	101663	1843.98	538.59	4485.4	3472.51	3779.37	1239.59	371.17	1097.15	3357.01	6444.66	5128.09	3719.67	13725.3	4885.81	9991.12	6249.29	2033.17	2859.55	1523.3	869.26	970.26	1514.9	9478.43	7389.87	62162.8	66883.7	20334.8	16050.4	6976.86	8067.56	5594.46	3631.01	7523.01	8090.96	12028.2	3809.67	4256.85	3468.42	3182.75	3978.87	3815.98	4156.08	886.52	112.5	712.42	1245.18	4180.44	183.66	878.65	3063.77	68.09	2270.18	1182.4	3147.95	2297.08	1156.45	1410.87	10896.6	1713.46	2423.39	6488.66	5093.46	1471.81	6026.52	7.57	767.7	161.19	377.11	875.72	1254.26	311.1	1262.08	209.74	1030.35	187.93	1738.94	1152.84	2353.18	1008.89	2400.85	808.42	1788.19	1576.41	1495.13	1375.27	2509.92	1295.68	501.31	114.8	1913.04	133.33	43.65	209.33	47.04	7116.86	3409.88	29982	10787.8	2624.68	2521.32	731.24	729.55	3759.5	5917.62	2946.66	7030.42	87.18	9912.86	15316.7	11243.9	1250.18	12253.8	409.07	1394.63	125.05	126.44	53754.2	46079.8	1979.72	18258.6	2540.13	560.89	16847.5	1884.74
K17865	7683.24	7751.71	8963.91	9062.07	8068.36	6561.84	11867	12555	2104.16	3833.61	283.36	927.25	150.27	475.15	380.1	2320.07	834.87	584.93	511.58	47.6	274.12	179.77	323.01	543.08	938.25	599.32	908.62	506.65	699.44	902.96	584.81	564.4	29173.4	2862.49	23676.3	29562.9	2662.78	1802.15	366.31	688.32	38334.2	59981.4	4075.07	38523.5	1774.7	1951.42	792.47	899.85	43.71	1920.52	1091.53	1398.11	43208.8	50356.8	24244.5	3703.98	47575.5	28045.1	26504.5	55101.7	787.64	564.83	394.51	250.73	240.17	224.12	277.98	1871.14	2228.74	3542.89	1969.96	1656.43	2029.53	2265.69	1273.21	2002.85	1304.41	10978.4	4226.27	1307.26	598.27	456.07		K16427	0.29	1.87	1.02	0.29	1.33	1.51	0.95	2.28	0	0.45	2.23	0.92	0	0.3	0.15	0	0.15	0.15	0	0	0	0.15	0	0.15	0	1.21	0.6	2.26	1.19	0.89	0.3	0.3	4.7	4.72	5.18	3.51	0.59	8.75	0	0.44	231.94	292.96	218.08	410.37	0.3	0.29	0.15	0	0	0.15	0	0	0	0.15	0	0.15	0	0	0.15	0.15	8.11	19.24	7.74	13.18	0	2.42	1.8	0.15	0.73	0.15	0	0.58	0.15	0.75	0	1.02	188.3	32.64	118.43	1855.25	44.75	46.95	53.76	49.49	48.26	20.91	10.23	22.61	40.5		K18303	25683	50057.3	22833.1	35422.9	21600.6	39056.4	12644	10559.4	17184.1	14675.4	7103.21	13478.3	370740	197502	406.66	16222	841.66	90.56	145.53	2038.41	2658.04	879.56	1299.62	3253.59	4424.66	7206.9	8054.57	7629.35	2243.42	4080.7	1667.87	1387.43	187344	203398	94807.6	24124	4883.25	2223.23	2346.87	3175.33	135949	37949.4	13682.1	355238	10051.9	5795.54	16543	15497.1	4589.12	16932.3	194.09	4427.42	563.99	217.78	3043.18	2080.66	120.96	277.3	518.53	370.96	185124	192408	571351	349748	189317	88031.8	98409	170489	629.66	1109.14	3652.09	118.66	30622.8	20254	396543	413947	32317.5	7383.14	35375.6	6954.1	5430.32	2795.97	256.33	192094	65938.9	48.63	7883.43	7461.86	2537.67		K14978	361.91	807.52	287.18	786.1	351.01	236.8	263.64	400.54	85.48	118.31	17.8	54.94	30.17	105.09	38.81	142.27	79.25	66.1	56.96	4.75	29.28	20.73	50.59	63.2	280.58	323.47	184.91	30.71	372.73	343.56	399.38	371.05	15.11	98.86	256.24	96.01	79.54	116.82	122.04	41.7	95.34	62.85	50.92	147.97	30.71	43.63	13.82	29.35	1498.09	1480.82	914.13	1649.56	612.71	1352.89	773.97	697.08	263.11	181.48	186	450.68	23470.7	13274.3	44.22	1444.14	111.9	204.97	75.79	278.89	162.04	80.18	193.41	216.3	41.21	37.5	35.86	22.22	46.91	29	26.16	22.03	20.03	17.54	21.4	23.85	45.95	73.31	27.06	97.88	63.42	115.27	34.31	7.19	30.96	1.33	87.25	87.45	656.51	391.57	599.12	476.61	990.86	298.35	49.74	1589.8	105.96	236.94	142.99	258.77	62.06	36.5	13.1	4.86	258.14	78.65	75.76	98.08	0.6	6.81	28.59	138.59	313.78	62.65	159.22	83.11	46.8	84.75	31.17	22.4	13458.9	644.24	8542.24	11723.3	106	92.67	19	74.05	468.61	506.19	354.41	986.92	174.54	107.1	113.58	72.14	23889.7	19912	16586.2	18346.2	102.06	2948.19	36.45	33.2	769.19	987.02	1074.71	1162.32	302.11	350.56	190.82	161.42	58939.3	61560.6	39885.3	8074.81	954.15	294.19	446.78	606.57	32.46	18.23	31.64	60.29	17.38	19.78	2.06	18.67	14.41	4.7	54.76	59.68	70.07	67.62	123.33	106.26	154.95	72.19	130.28	249.99	438.31	171.46	25.41	1061.25	6200.51	3323.3	8731.18	16001.6	481.76	18021.3	4505.1	10841.7	1431.37	2306.66	179.55	1375.68	10121.4	13161.1	8651.35	15800.3	13142.9	3669.73	1330.61	35172.4	13959.7	7875.97	11425.7	13827.8	12.81	14.82	5.29	10.38	0.14	20.73	5.88	12.07	386.8	383.56	133.99	25.71	469.76	264.49	259.18	441.65	617	90.49	441.45	379.43	96.62	248.35	95.18	244.96	125	122.26	3.23	42.42	99.35	185.28	83.35	165.67	12414.1	13968.6	7013.12	11581.8	103.21	7549.85	3246.95	47.36	884.58	492.89	761.67	1299.57	400.89	128.47	12.97	337.57	101.8	40.35	494.4	282.62	33.26	34.05	72.35	60.38	26020.9	30926.9	76651.2	46978.8	39581.5	11431.4	17191.7	29337.2	1.38	41.59	16.13	14.19	8.26	16.18	43.51	98.61	52.08	85.18	33.55	7.27	19.81	94.05	73.98	79.45	514.07	280.84	42.7	100.59	114.31	249.26	128.65	569.42	59.09	80.66	27.65	23.09	41.56	28.32	29.41	11.92	531.03	8127.71	13249.6	8155.33	1516.18	10034.3	40910	34621.6	2.66	37.99	113.62	125.55	59.01	35.09	15.59	28.36	66.23	171.1	53.93	21.88	62.67	45.99	45.87	45.22	36.7	94.8	46.44	44.45	213.27	15.3	789.36	635.28	5719.2	14946.8	68.89	68.76	51.94	96.12	59.91	66.28	168.85	115.95	3.38	9.43	3.26	6.19	28.21	222.06	46.17	80.57	8.87	6.06	12.63	10.39	146.59	17.22	13.19	30.38	11.12	417.65	52.62	52.76	170.71	33.09	26.6	311.92	89.46	71.42	299.76	969.09	57.88	647.03	15.18	35.2	15.46	21.63	196.33	281.95	46.99	116.65	14.44	101.71	32.87	227.34	129.89	74.68	79.6	41.33	24.55	25.19	26.55	47.62	31.7	748.84	356.43	237.6	30.62	208.99	73.5	25.2	57.13	6.73	338.91	1244.22	22598.4	7791.32	23.01	16.07	8.07	7.18	108.08	132.14	58.8	95.73	3.7	633.6	1119.54	534.89	38.53	58.1	12.16	120.24	88.42	5.42	431.11	854.99	57.83	2412.41	111.46	6.74	228.84	256.45
K17869	3.68	4.97	3.66	7.74	8.63	21.18	10.8	16.91	16.95	9.21	3.66	9.04	9.07	27.59	17.78	24.15	30.49	38.11	31.95	1.61	18.51	13.42	24.32	35.42	4.37	3.51	5.55	2.48	5.09	5.39	5.41	2.62	133.76	14.69	109.02	117.49	34.1	32.53	3.51	29.15	491.76	640.75	40.88	339.56	2.49	4.53	0.73	1.03	0	3.65	1.33	2.48	26.78	30.86	10.96	2.51	19.71	19.25	32.83	23.62	16.34	20.36	20.13	11.08	3.93	11.08	11.52	34.11	0.44	1.48	1.04	0	0	0.15	0.15	0.44	0.15	210.9	1.31	0	0.15	0.15		K16428	0	0.15	0.15	0	0.15	0.74	0.15	0	0.15	0.44	0.29	0.15	0	0.15	0.15	0	0	0	0	0	0	0.15	0	0.29	0.15	0	0.29	0.44	0	0	0	0.15	3.24	3.68	4.86	2.36	0.15	8.18	0	0.15	163.28	212.31	154.97	260.78	0.15	0	0.33	0.15	0.59	0	0.15	0.29	0	0	0	0	0	0.74	0	1.33	17.53	32.41	14.29	20.92	0.15	5.89	1.33	0.29	0.29	0	0.29	0.29	0	0	0	0	1.77	0.74	0	1.03	0.15	0	0	0	27.7	0.29	0.74	1.03	2.8		K18304	731.59	1454.91	441.49	850.39	246.28	434.6	442.16	386.51	261.88	127.8	171.68	427.14	29335.7	17361.5	27.07	1346.53	61.94	9.79	12.25	216.55	156.37	44.08	129.23	339.28	314.58	564.34	614.31	333.01	354.79	339.65	271.14	116.43	16926.3	10562	12092.8	1150.82	315.99	91.71	176.14	211.28	14295.7	3922.67	1412.87	36193.9	1210.21	969.97	1796.39	1572.94	850.41	7957.84	42.24	688.73	26.46	18.66	239.99	88.86	13.42	70.16	83.56	42.78	43703.6	39869.5	116586	68017.2	43297.3	16611.3	15506.3	30260	48.44	65.57	243.55	18.1	927.17	681	6846.31	17061.7	625.5	63.26	510.29	864.23	555.27	149.55	44.38	18343.1	6314.11	10.23	5997.32	2531.36	921.03		K14979	10862.5	14123.1	12552.8	17379.8	18691.3	20801.8	28924.9	27727	8112.46	13844.5	890.31	4456.37	95.77	139.6	94.04	1389.91	447.82	212	182.54	13.07	83.51	41.52	98.97	144.46	3202.19	3592.59	3893.05	371.84	5616.31	5216.11	4484.49	5827.6	152	1308.45	2880.64	1911.95	169.47	254.77	221.8	74.18	191.22	112.02	94.71	186.69	104.63	79.58	23.83	150.63	2454.71	3055.49	1822.86	2882.64	1017.96	2007.2	1198.22	1156.14	1060.56	811.44	610.46	1346.07	95128.6	51093.6	155.08	4037.35	306.02	333.44	165.24	806.37	570.63	236.61	435.78	852.58	139.01	104	94.23	112.99	257.02	422.38	401.51	324.49	190.96	147.62	248.04	178.09	67.61	129.42	50.85	159.3	115.18	189.85	96.73	15.7	66.53	5.02	160.31	177.43	1977	1246.64	2425.89	2339.18	2968.67	958.99	229.07	5505.4	667.38	1603.99	782.48	1570.88	277.06	100.35	95.45	17.54	1210.65	173.85	207.42	220.16	2.06	29.45	135.79	655.2	644.16	653.42	723.81	440.92	1197.35	1477.54	785.93	845.05	11056.8	1751.55	7640.52	13356.9	965.82	704.74	172.24	225.53	6398.05	6521.92	7019.17	11451	4040.19	3731.34	4381.42	2361.68	23307.6	22580.1	20426.3	11134.5	591.42	25323.9	203.87	183.4	912.36	1698.35	1701.12	1526.54	620.47	1004.45	538.99	358.18	30163.1	27495.1	15672.4	3358.79	900.51	490.45	558.93	734.69	38.85	30.23	46.49	47.02	33.4	39.67	2.35	73.77	27.93	13.81	169.29	103.26	192.18	126.06	247.24	205.96	1003.94	878.14	1560.91	726.99	3854.23	1615.64	458.23	9199.21	8284.65	10882.3	11456.4	16883.3	1935.89	68809	18546.9	38644.6	27469.1	41596	3893.14	26822.1	30536	40992	32323.6	57937.1	44157.1	12181.4	4394.82	111909	56647.4	31040	42592	54827	4648.27	4965.68	1310.32	2278.29	118.7	4367.19	2830.93	4409.53	32866.2	39713.5	21529.1	2373.58	39305.5	17380	18558	40275.9	2808.91	527.79	1560.41	812.38	1262.61	1419.34	1077.75	2602.75	343.9	264.44	6.95	90.41	495.65	679.31	388.88	890.54	22805.1	38931.7	18432.4	28352.4	173.62	8395.38	4765.68	146.32	2275.08	1561.03	4743.21	3777.29	1562.01	5687.36	78.33	1405.51	64.83	24.74	498.15	299.2	41.83	96.04	161.32	89.94	49663.5	56468.7	166713	98463.3	60627.5	24319.3	27063.4	46304.2	4.6	107.28	90.93	118.75	22.59	39.29	199.9	237.8	225.85	201.78	99.62	22.49	69.53	175.8	148.18	130.02	4217.69	1058.63	122.16	192.18	337.41	2140.62	302.74	1176.54	173.26	189.81	77.97	141.82	138.84	130.03	86.25	28.67	1494.27	19263.1	22529.6	17455.2	4520.17	22210.8	84839.3	71426.4	14.37	32	972.32	555.57	213.12	127.23	386.14	81.49	290.66	1702.39	126.61	54.95	159.5	220.79	90.09	148.91	195.58	220.83	203.09	325.04	1032.42	42.46	8463.08	5366.18	103962	107896	575.07	195.78	124.74	178.11	93.03	89.59	273.37	192.27	67.67	75.35	18.75	31.73	105.33	1688.01	897.62	1135.44	67.26	65.19	68.95	102.37	1078.23	71.4	164.25	574.34	17.61	2006.09	1232.67	3345.68	1386.48	1341.45	1087.69	3973.74	654.67	1195.28	3916.3	8806.02	1837.06	8285.02	1.17	177	84.07	322.99	1080.88	1034.81	354.66	1062.42	102.06	713.14	218.63	1279.96	838.95	867.7	494.85	923.55	599.44	1242.32	1235.37	1605.7	1187.1	2135.07	1651.88	777.36	90.24	1208.06	139.33	51.71	302.05	17.86	15382.3	2280.32	62142.4	21346.1	283.75	164.23	87.95	101.51	518.64	532.73	203.11	578.69	15.19	1973.06	2614.74	842.01	103.54	188.33	45.59	192.59	48.87	24.41	957.75	1447.22	119.59	4557.54	191.5	24.5	637.9	535.1
K17876	0.87	1.3	2.02	2.59	2.74	4.61	3.32	19.19	7.64	1	0.58	6.48	2.45	7.35	5.33	4.9	7.2	8.5	6.34	1.01	3.89	1.3	3.89	7.34	0.43	0.43	0.86	0.72	2.16	0.57	1	0.29	1.44	0.28	1.58	0.86	7.06	8.21	0.14	6.78	186.79	322.52	12.7	155.02	0.43	0.87	0.43	0	0	1.15	0.43	0.28	2.89	2.59	1.73	0	2.31	2.45	3.61	6.06	4.61	5.18	5.04	4.18	0.43	4.76	3.31	9.08	0.29	0.68	1	0.29	0	0	0	0	0	44.17	0.19	0	0	0		K16429	0	0.15	0.15	0	0.15	0.74	0.15	0	0.15	0.44	0.29	0.15	0	0.15	0.15	0	0	0	0	0	0	0.15	0	0.29	0.15	0	0.29	0.44	0	0	0	0.15	3.24	3.68	4.86	2.36	0.15	8.18	0	0.15	163.28	212.31	154.97	260.78	0.15	0	0.33	0.15	0.59	0	0.15	0.29	0	0	0	0	0	0.74	0	1.33	17.53	32.41	14.29	20.92	0.15	5.89	1.33	0.29	0.29	0	0.29	0.29	0	0	0	0	1.77	0.74	0	1.03	0.15	0	0	0	27.7	0.29	0.74	1.03	2.8		K18305	1932.14	2276.88	1372.88	2482.98	1398.51	2477.64	1019.78	681.56	994.97	969.96	372.08	638.84	5630.43	3249.15	8.52	352.64	29.17	2.93	5.35	30.09	79.73	32.07	28.42	62.15	1003.02	1372.48	1335.34	1275.6	115.21	172.88	96.23	123.32	41668.3	51396.4	26534	4788.56	350.03	117.62	176.91	233.24	3753.54	1007.77	363.23	9353.74	192.34	84.34	132.53	235.04	101.53	32	3.25	71.57	18.42	3.97	55.89	83.33	7.35	10.03	14.95	14.06	2724.38	3034.29	8005.58	4420.17	4971.73	2210.89	2871.24	3912.45	18	18.13	71.55	3.56	433.71	337	3219.44	8392.23	599.14	81.92	851.45	584.51	255.03	73.82	55.31	3650.54	1205.03	0.89	57.5	146.66	63.81		K14980	19801.9	18629.2	21208.3	20612.8	20063.5	15784.5	25597	26111.7	8009.23	11871.4	948.82	3034.45	387.61	1141.18	677.94	3851.55	1596.59	1377.74	877.84	80.57	760.28	412.42	702.77	1377.11	14858.6	14055.3	13138.4	1236.66	23939.2	18346	14403.8	16750	714.59	4272.44	11895.8	6877.78	1070.65	1945.79	1750.46	687.33	1252.8	751.44	757.74	1426.23	409.85	617.54	170.83	353.37	16874.9	30440.2	11748.1	20997.3	12785.5	21890.4	10370.5	8614.72	9396.51	8034.65	4026.98	8639.58	89923.8	45980.4	428.61	5229.22	1298.46	3583.8	1317.72	3238.54	1333.07	630	1995.22	1244.17	4408.37	10270.9	2835.35	1800.78	819.05	700.12	975.59	653.33	945.98	759.84	1244.78	1675.88	983.42	1910.52	609.39	1824.07	907.97	1772.09	496.53	72.09	467.66	43.06	1370.55	1667.23	20056.4	10040	14643.5	12712.9	20225.5	8485.01	1244.01	29389.3	4216.77	9319.07	8283.83	14599.5	807.39	1151.48	130.78	31.74	2429.66	1066.41	904.06	1292.36	18.18	287.76	385.1	2004.87	4297.52	2610.84	3097.23	2365.34	3087.57	3481.79	1797.23	2083.65	86301.4	7957.1	63355.2	82259.2	4438.55	3064.91	647.66	1268.3	14459.1	8727.88	8941.47	21978.1	8450.72	6622.95	7100.14	4517.18	67127.8	50021.3	47227.4	34756.9	1320.67	43404.4	484.27	435.48	3466.29	5449.11	4948.94	4910.19	1505.74	2063.78	929.65	889.46	91856.2	98002.2	77519.5	10788	2682.21	1203.19	1896.13	2327.77	449.67	110.29	965.59	1299.73	335.76	336.19	15.57	353.82	2331.33	438.27	5986.91	3925.2	2012.55	1345.07	1977.98	2000.78	2247.6	2352.55	2927.23	2326.36	8574.81	2616.35	590.92	20284.7	23977.3	37837.2	35919.5	57391.6	5669.08	202975	55149	134080	39879.4	63574.8	4315.41	39640.2	34218.8	48434.2	36510	65221.4	15426.8	4464.75	1517.24	40876.1	44154.3	24059	33803.7	43009.8	6952.1	8835.77	3083.95	3376.27	206.96	7703.27	5616.21	7456.71	74993.8	78636.3	38302.1	5742.97	78705.8	45282.4	45314.8	96374.3	15114.1	4751.64	23864.6	15938	6038.27	10969	14019.4	21427.9	307038	234659	8548.06	193138	857810	910926	631291	935180	33466.4	48354.1	27825	34930.7	586.94	18972.6	9589.44	161.69	11330.5	4886.99	8576.06	13482.8	83648.4	23841	1637.84	70520	178406	42658.2	455795	486421	359589	513051	519929	446518	108728	117324	288771	181314	119403	44939.1	44702.5	94513.1	18.29	877	841.31	720.91	4302.49	3732.15	6555.22	3802.81	542.24	786.89	355.44	91.3	3425.98	1610.49	1164.7	1361.99	14703.6	7037.27	2142.28	9046.12	21901	12874	6851.9	71562.9	220135	238327	164409	305876	797980	279854	331042	110179	5678.79	87473.8	132941	69547.4	10694.9	91842.4	280551	203881	66.78	84.63	1201.66	1168.85	761.62	442.43	264.9	425.61	595.71	2479.4	749.46	290.94	922.94	532.66	659.68	504.66	287.68	691.41	209.62	147.05	560.74	104.09	2020.34	1462.74	14094.5	36570.6	1559.35	1213.76	855.49	1416.21	743.68	691.4	2630.88	1861.37	487.34	389.31	594.41	1251.12	140.74	1109.5	299.27	480.73	82.13	26.13	140.64	422.61	5356.3	207.49	356	3252.69	131.2	5180.31	3177.48	5750.32	3937.97	2667.86	3258.58	16536.3	1815.3	2724.77	11585.9	5373.73	815.56	8659.89	9.38	311.17	138.4	584.54	1453.4	1926.14	612.29	1972.31	403.3	1679.08	299.09	2638.68	1745.49	4951.24	2419.89	4513.35	2124.69	2694.58	2208.97	2224.67	1784.32	3734.21	1709.31	568.45	182.28	3018.02	210.99	77.17	359.63	86.25	13221.6	4456.06	39817.5	13963.9	7165.38	3931.4	1353.94	1278.17	4568.99	7593.97	4225.93	8445.3	76.6	11768.9	20703.4	13699.8	1442.62	12925.2	449.17	2151.16	130.87	97.29	57018.7	50585.5	2288.73	32234.7	2787.68	593.81	17851.2	2393.16
K17880	1323.86	1760.91	1240.97	1957.97	2293.89	1842.45	2410.54	2206.19	456.6	439.47	53.08	253.11	9.42	32.06	22.91	106.74	43.59	32.87	28.51	2.9	21.64	13.37	16.84	25.71	342.72	78.92	151.58	120.54	220.88	155.32	115.75	98.1	1468.39	113.04	1126.49	1257.1	120.82	76.01	18.32	37.71	233.61	357.23	32.05	215.08	495.51	554.11	180.84	253.94	35.68	1229.68	804.28	1354.55	2769.1	2749.58	1223.73	226.69	6924.24	3105.62	3510.47	10226.5	62.57	32.77	28.77	21.01	10.55	12.64	15.72	71.25	138.68	184.88	257.58	114.9	127.31	97.92	38.14	56.35	39.08	254.49	647.38	616.36	141.39	187.24		K16430	0	0.15	0	0	0	0	0.15	0	0	0	0	0.15	0	0.15	0.15	0	0.15	0	0	0	0	0	0	0.15	0	0	0	0.15	0	0.15	0	0	2.03	2.03	2.23	2.03	0.44	2.18	0	0.29	148.03	181.62	140.42	261.57	0.15	0	0	0	0	0	0	0	0	0	0	0	0	0	0	0	3.48	9.59	4.35	8.58	0	1.6	1.31	0	0.73	0	0	0.29	0.15	0.29	0	0	0.29	0	0.15	0.15	0	0	0	0	30.29	0	0	0	0		K18306	15193.8	31550.7	10235.9	22431.2	12979.4	21131.7	9108.09	6458.17	8293.42	6833.94	3552.65	6192.2	105696	60647.8	112.94	5809.65	381.81	50.6	41.13	608.95	1211.08	311.13	501.9	1138.21	3470.4	4532.05	5325.67	4084.64	1069.79	1858.62	777.95	668.24	151286	135022	136824	13481.7	2190.84	713.25	1009.51	1352.81	40412.9	11747.9	4041.45	113355	5767.03	3463.31	6064.83	9924.78	2338.9	679.72	65.6	1871.01	443.52	176.39	2110.44	1574.09	1127.08	130.9	242.75	345.89	100409	126131	323832	178651	103295	41735.3	61186.3	108459	233.29	249.53	891.1	61.68	6972.26	4668.22	54783.2	101062	4020.52	527.87	5421.38	2867.46	1831.91	782.75	151.03	64562.2	22067.1	24.38	2842.63	5554.76	3840.72		K14981	21135.4	20401.5	22456.9	22587.5	22372.3	17626	28026.5	28330.9	8452.86	12307.7	998.66	3278.53	385.86	1144.34	681.97	3934.65	1602.42	1366.63	879.26	81.01	756.95	406.67	690.59	1354.21	14921	14149.6	13228.5	1246.11	24106.3	18442.6	14490.5	16855.9	717.96	4288.67	11929.5	6904.03	1064.48	1935.71	1745.7	676.52	1246.22	747.26	756.34	1403.61	406.53	614.3	168.73	349.86	16332	28716.3	11482.6	20583.3	12605.6	21479.5	10193	8428.75	9189.17	7862.81	3938.15	8440.91	85013.5	44442.8	424.78	5090.67	1281.39	3596.1	1317.07	3223.35	1294.92	625.03	1987.16	1219.55	4402.91	10271.7	2815.09	1795.4	812.77	698.51	974.69	645.8	946.08	761.22	1223.6	1670.91	978.42	1909.82	611.01	1826.59	898.62	1775.3	495.99	71.64	466.88	42.06	1356.54	1667.22	18707.1	9830.51	14389.4	12546.4	20006	8426.19	1223.37	29066.6	4161.08	9135.87	8062.57	14315.6	791.74	1145.93	127.82	31.66	2424.71	1053.51	897.7	1285.1	18.18	285.95	380.19	1990.83	4641.02	2687.55	3248.69	2485.96	3304.41	3635.81	1907.56	2178.46	87784.9	8072.4	64494.6	83533.3	4517.98	3111.31	662.39	1270.08	14470.4	8740.91	8948.21	21999.7	8465.51	6633	7123.67	4528	67149.8	50040.6	47261.8	34781.2	1316.82	43439.6	481.48	434.12	3443.15	5405.17	4923.82	4862.55	1490.82	2008.81	917.12	881.76	91304	97377.6	77283.7	10716.2	2655.72	1190.66	1879.74	2307.44	445.96	110.85	960.79	1294.67	336.01	335.47	15.56	355.44	2316.3	436.19	5947.93	3894.75	1996.21	1333.1	1965.06	1987.98	2241.53	2347.78	2914.93	2314.79	8505.38	2594.93	585.2	19631.1	23943.8	37790.9	35813.6	57111.4	5633.62	201973	54896.2	132829	40039.7	63828	4337.93	39796.2	34245.2	48460.7	36528.7	65255.6	15335.9	4441.99	1505.77	40618.9	44178.4	24070.3	33822	43032.9	7449.81	9392.63	3265.75	3630.35	243.01	8940.39	6427.45	8822.67	77791.5	81414.1	39538	5973.69	85694.7	48410.9	48860.1	106711	15139.2	4757.38	23892.5	15955.6	6073.33	11036.7	14070.9	21505	307051	234665	8548.28	193141	857856	910974	631322	935286	33651.3	48638.3	28016.9	35148.7	584.1	19070.6	9654.14	162.31	11322.2	4886.33	8566.83	13489.3	83644.2	23816.3	1636.35	70512.7	178403	42657.4	455785	486416	359590	513045	519928	446517	108500	117001	288246	180881	118756	43887.5	43554.5	93943.8	16.98	869.22	831.66	714.35	4299.26	3732.03	6566.25	3801.16	537.73	781.88	359.56	90.14	3422.46	1612.25	1163.6	1363.04	14702.1	7030.8	2142.85	9038.18	21927.3	12829	6870.17	71734.1	220138	238324	164412	305879	797762	279850	331055	110181	5677	87522.5	132907	69239.1	10660.1	91818.3	280674	204168	63.86	82.64	1242.94	1179.33	767.1	449.36	271.77	425.44	593.71	2517.23	747.46	288.05	903.09	524.94	644.47	497.85	285.25	688.58	206.88	145.17	558.52	102.75	1995.04	1444.66	13985.3	36276.4	1537.81	1198.04	848.82	1412.72	739.92	690.68	2633.24	1858.96	472.35	386.18	588.19	1246.1	137.32	1112.57	293.92	476.89	81.74	25.98	139.25	422.16	5414.54	208.44	355.95	3240.86	131.63	5159.71	3318.64	5936.09	4198.08	2783.95	3387.16	16633.3	1825.45	2732.1	11664.1	5396.46	826.41	8679.57	9.38	309.78	139.25	588.18	1457.32	1929.14	614.52	1958.3	402.99	1676.94	300.44	2592.51	1752.99	5049.33	2456.89	4568.78	2163.63	2699.79	2215.81	2230.43	1794.29	3672.93	1713.96	567.15	181.08	3014.34	211.74	77.02	359.64	86.09	13420.9	4456.71	40022.1	14032	7817.46	4553.92	1497.89	1464.91	4628.61	7683.76	4306.06	8560.72	76.74	11821.5	21016.6	13898.7	1454.97	12971.9	454.25	2187.33	133.69	97.72	57101.5	50765.4	2308.34	32831.3	2799.72	595.01	17886.1	2410.9
K17882	758.53	432.92	329.11	688.62	401.8	351.09	985.42	864.97	143.09	186.66	22.01	24.49	2.66	7.49	5.92	89.52	17.97	10.3	10.02	0.44	4.27	3.66	6.46	7.04	34.56	26.15	26.13	14.79	87.13	81.2	57.89	22.75	872.43	59.93	331.78	304.07	110.16	61.77	9.16	11.92	848.75	1273.13	79.84	733.9	13.3	8.55	4.14	8.47	0.44	34.25	13.16	37.8	121.07	178.75	95.68	12.98	531.07	386.29	277.61	1101.5	10.79	6.32	8.65	3.67	2.07	3.38	2.64	23.59	19.34	11.89	8.63	17.2	10.2	9.74	2.66	21.11	7.09	159.58	2.22	0.74	0.44	0.44		K16432	0	0	0	0	0	0	0	0	0.31	0.16	0	0	0	0	0	0	0	0	0	0	0	0	0	0	0	0	0	0	0	0.31	0	0	0.34	0.9	1.06	0.63	0	4.2	0	0	18.28	39.51	22.14	44.68	0	0	0.16	0	0	0	0	0	0.16	0.16	0	0	0	0	0.16	0	2.21	4.78	1.83	3.17	0	0	0.33	0	0	0.16	0.16	0	0.16	0	0	0	0	0	0	0	0.16	0	0	0	1.4	0	0	0	0		K18307	14960.3	32440.1	10260.2	22977.7	12532.8	20594.2	9127.55	6341.41	6812.43	5349.4	3203.43	5404.81	104103	58023.1	136.33	5872.69	501.4	230.67	151.47	675.63	1285.68	311.24	488.07	1039.15	3427.31	4484.17	5642.76	3931.67	887.68	1521.68	660.07	586.68	151481	134341	138982	13390.7	2073.43	690.07	933.13	1270.28	42835.8	12453.3	4285.06	119243	7680.24	3542.41	7321.26	11456.8	79643.9	21455	1522.35	68240.6	177848	42502.2	454208	484867	359844	512083	519045	445677	83911.2	108813	277585	149775	91322.2	39446.5	57668.5	101111	234.29	255.35	927.74	58.02	7172.84	4857.95	55938.7	103352	3568.53	518.1	5458.55	2234.53	1639.15	619.02	126.64	77521.7	26710.8	72.22	10017.1	12820.9	11768.9		K14982	3.85	3.56	2.84	8.05	7.31	14.07	8.7	10.83	13.32	5.92	2.95	6.79	7.94	19.25	11.06	10.35	20.12	25.52	18.63	1.2	9.17	8.26	9.92	19.74	6.22	8.15	4.34	1.1	12.44	9.18	6.85	12.99	2.81	11.48	3.69	4.87	24.68	32.47	40.5	14.1	29.42	15.56	16.4	30.63	8.76	11.12	3.4	7.35	14.05	17.01	14.33	11.85	28.16	25.17	17.21	19.46	12.29	13.43	4.92	14.89	281.99	246.33	5.64	29.83	20.03	88.48	27.35	66.04	16.6	9.97	17.02	14.75	9.03	1121.37	12.52	12.37	5.27	5.44	5.24	6.63	5.03	8.02	7.17	9.76	13.04	28.32	9.76	37.08	18.78	48.92	13.15	1.33	9.23	0.58	30.93	40.69	59.22	4.96	23.72	33.98	11.32	13.59	0.75	21.32	0.76	3.42	5.9	7.24	1.4	0.29	0.58	0	46.31	21.04	20.68	30.64	0	0.6	1.6	4.44	1.21	1.34	2.69	1.18	3.13	3.28	3.58	1.47	28.28	2.02	18.49	25.97	15.51	20.87	2.24	14.93	15.92	13.65	4.59	6.22	12.76	13.13	6.21	3.69	36.12	24.41	40.65	19.28	6.49	57.26	4.17	3.41	22.13	36.37	23.59	42.57	14.99	11.76	4.38	5.15	613.12	618.65	318.75	93.9	15.39	13.97	28.51	21.19	3.44	0.6	3.34	4.27	5.5	5.2	0	7.26	2.45	1.64	13.73	7.67	33.24	22.13	45.11	38.46	5.6	0.45	5.63	10.34	24.01	6.64	1.36	152.19	61.53	10.93	104.44	207.04	24.84	858.24	247.17	805.5	1001.61	1395.33	82.48	809.79	531.73	574.96	505.33	850.2	920.96	276.41	101.45	2558.42	1281.14	680.74	795.22	1060.88	3.06	2.34	0.89	1.17	0	3.82	0.89	2.66	31.34	37.37	13.09	2.82	25.14	18.16	34.82	25.34	4.71	2.22	2.09	2.5	9.15	14.5	3.08	2.39	15.07	3.99	0.3	4.11	3.59	5.8	5.18	9.96	57.73	107.09	45.52	91.64	5.64	24.35	5.89	0	6.82	2.39	6.35	4.85	3.15	3.33	0	3.57	1.06	0.15	4.45	1.19	3.28	0.9	4	1.93	92.08	138.43	347.47	233.22	181.44	224.38	132.03	140.85	0.15	8.31	4.17	3.56	2.68	2.39	4.31	3.42	5.6	10.24	0.59	0.45	8.46	33.58	22.64	30.23	2.26	3.16	0.75	0.76	0.61	3.18	1.36	4.06	0.15	0.29	0.28	0.9	0.28	0.57	0.44	0.3	4.83	56.25	94.44	89.73	9.01	43.79	148.49	170.75	0.3	0.76	11.74	10.51	12.24	8.25	3.57	6.34	8.33	22.86	14.68	4.89	18.92	9.63	14.07	8.09	3.57	3.47	2.71	2.25	21.94	0.88	44.79	32.11	319.4	841.5	28.24	18.37	17.18	32.14	17.22	17.54	61.37	44.31	1.79	0.29	0.15	1.18	1.63	17.88	2.63	7.47	0.87	0.6	0.45	0.3	22.12	1.51	3.02	762.23	4.05	70.35	0.66	5.08	1.9	0.61	1.06	8.15	1.7	1.21	1.35	33.85	6.72	20.36	0	0.47	0.15	2.54	3.42	11.62	7.89	7.24	1.04	4.22	0.74	1.86	3.02	1.82	2.08	0.74	0.3	0.3	0.45	1.3	3.26	15.83	7.02	1.06	0.15	5.4	0.88	0.3	1.82	0.3	320.24	67.59	3063.6	1258.94	2.33	0.76	0.74	1.32	1.2	2.19	0.73	1.02	0	5.44	7.91	3.57	0	0.15	0	0.15	0.15	0.3	42.56	6.1	0	13.53	0.3	2.84	3.19	0.75
K17883	17.95	23.13	23.21	37.41	29.02	47.71	39.41	58.04	44.81	24.64	7.24	29.27	17.47	53.51	37.95	50.25	66.2	79.11	57.61	4.91	34.03	24.57	44.21	74.04	16.29	29.49	21.48	10.23	52.29	68.52	46.58	31.87	677.52	68.71	476.79	533.84	91.05	92.7	13.49	56.97	663.29	994.68	53.54	600.99	10.04	12.46	4.96	3.32	0.15	13.92	7	7.72	135.58	132.05	65.46	11.73	210.69	115.17	97.65	252.56	49.57	45.56	41.5	28.1	7.25	29.19	29.41	78.94	6.59	121.92	12.44	9.48	11.28	16.99	4.08	54.79	10.98	257.92	2.03	7.67	0.6	1.07		K16434	1.91	1.63	3.29	0.89	2.36	1.2	6.83	1.62	0.46	1.34	5.05	2.07	0.15	1.62	1.91	0	0.88	1.99	0.63	0.59	1.32	0.44	0	1.42	4.88	2.08	6.1	7.28	32.45	13.1	8.48	9.22	82.94	43.48	69.49	28.77	6.21	297.49	3.56	2.05	1563.7	2217.11	1553.2	3232.9	4.11	0.93	0.89	2.35	1.49	1.31	2.62	0.59	0.31	1.48	0	0.59	0.14	0.89	0.16	0.88	132.1	217.9	76.82	154.04	0.59	48.7	27.49	0.73	2.97	0.6	4.18	2.79	1.32	2.65	0.89	0.28	13.33	6.55	4.26	9.08	1.91	0.44	0.95	0.73	207.54	2.06	8.54	1.17	4.13		K18308	1501.3	1627.11	829.78	1217.93	290.96	1144.2	685.61	496.91	187.99	116.01	154.18	354.68	28341.5	15424.2	23.56	1398.08	43.66	5.76	11.17	137.11	104.98	23.43	81.58	241.25	66.86	90.46	119.29	85.16	110.92	104.87	57.63	22.57	3319.23	2650.7	1899.61	230.99	168.7	45.13	73.15	93.44	4635.88	1319.13	468.04	12453.7	560.85	483.15	722.31	1092.35	153.51	82.25	1.61	83.48	23.01	10.67	115.59	77.54	5.03	11.6	15.3	9.98	19514.4	19578.3	51180.2	35635.4	8845.28	2572.42	1956.57	7320.84	20.49	24.13	83.27	8.17	337.34	308.54	2848.04	7360.15	1540.77	125.94	947.66	1130.79	434.49	396	49.2	7465.34	2698.62	0.29	131.06	146.18	143.1		K14986	13598.8	14797.3	14159.8	16583.2	15793.2	12810.8	19333.4	20432.8	4312.99	5729.94	577.96	2008.68	332.89	951.66	492.94	3004.4	1193.74	1126.32	710.96	61.83	641.77	331.12	501.42	1089.96	59564.8	95336.5	158506	11025.3	133844	179157	171386	196742	1785.89	16518.4	76661.9	35145.5	818.9	1565.44	1296.97	516.01	881.07	577.7	530.47	1016.28	340.69	426.28	126.82	287.38	11642.7	19529.7	7920.25	14163.1	7800.95	14258	7329.47	6214.47	4692.71	3648.72	2087.55	5404.7	86905.6	47697.8	359.49	5289.44	1010.53	2651.22	952.65	2445.65	993.27	488.23	1368.23	1174.22	556.73	917.35	522.37	468.33	571.59	475.45	652.95	501.62	686.48	531.82	972.86	1322.44	824.98	1625.06	495.2	1261.18	624.32	1238.11	323.36	51.69	375.68	34.88	1071.73	1268.62	17675.1	9929.89	15683.7	19828	28280.9	8992.6	1460.59	39008	3392.25	6573.99	7384.63	13465.7	751.11	1145.83	130.37	30.09	1946.71	782.79	684.97	945.01	17.72	285.05	360.83	1752.44	3710.77	1796.33	2533.31	1837.87	2288.62	2424.65	1470.8	1515.15	70955.3	6194.25	51867.8	66962.5	3648.63	2560.73	577.73	880.89	22928.8	12351.4	13312.1	32999.7	29596.2	23883.6	23465.7	16538.8	77105.2	54293.9	52372.8	37112.8	1803.36	65105.1	538.38	509.08	1963.94	2671.89	3097.95	2801.29	1066.42	1293.74	614.02	583.82	82937.9	85599.2	77048	10695.9	2765.13	1014.98	1723.79	2089.82	144.63	94.83	170.76	238.19	234.69	242.98	12.79	255.18	296.08	90.87	1190.33	956.32	1322.94	980.88	1410.51	1543.64	1591.05	1270.42	1625.03	1251.07	6552.57	2232.57	452.02	15191.5	19262.4	25177.9	28908.8	44633.4	4633.11	179804	47293.5	118333	38185.6	61749.2	4301.43	38358.8	36473.4	49036.6	35990.1	66803.1	17254.8	4965.29	1726.61	46530	45180.3	25790.6	34555.1	44203.5	9321.17	12125.4	3945.18	4127.05	309.57	11018	6821.83	10836.1	105595	99940	44989.7	6550.54	95072.2	51666.1	53202.8	120644	22455.7	6601.96	30950.6	18619.8	10717.8	25246.2	20454.9	40565.3	315519	241271	8959.1	197465	891857	934514	646835	963526	61338	91847.4	47824.8	59359	555.3	28504	14294.4	307.47	5811.43	2303.54	5497.44	6197.15	80494.5	21741.3	1546.32	68670.8	178100	42533.6	454476	485314	359451	512698	519718	446306	50252.5	68202.8	161313	88958.7	78179	29502.6	29287.6	61953.1	12.27	645.67	614.42	590.47	134.28	239.47	323.86	475.84	368.23	571.31	275.99	55.06	214.92	1127.17	858.24	879.46	9376.91	5384.98	1854.64	8154.89	21686.4	11119.6	6402.06	68759.2	220188	238715	165911	309045	806987	282369	334004	110495	3464.94	57616.3	103298	41145.6	6503.84	56891.6	178748	143858	62.94	84.8	1028.29	933.4	605.53	372.14	267.1	295.18	389.95	2216.54	609.61	212.91	623.75	460.38	503.83	369.59	209.3	520.56	289.58	166.51	501.84	67.41	1658.53	1288.6	11573.8	34796.8	905.26	936.68	626.94	1050.56	476.59	502.32	1882.33	1359.37	463.94	369.45	587.28	1251.53	127	976.73	306.05	488.87	106.91	27.85	235.94	434.47	3630.47	128.75	473.82	884.45	80.23	3927.45	2745.67	5234.96	3355.34	2576.85	2498.34	18678.7	2745.74	3994.3	41922.8	3423.68	491.95	4550.1	8.62	242.79	132.2	383.64	1199.07	1493.09	568.67	1615.11	394.76	1224.08	327.56	1876.52	1238.55	3649.04	1905	3440.21	1849.7	6714.81	8731.64	6812.8	4385.59	2792.58	982.22	342.71	117.4	2084.51	192.18	62.54	312.13	84.18	12448.2	4983.3	42271.8	14706.5	7815.46	4943.7	1739.34	1703.81	4959.69	8008.23	4809.61	9016.24	58.17	10173.1	14079	11211.2	1351.76	12608.1	444.38	1911.57	234.49	141.98	56741.7	48606.3	2502.24	39453.7	2588.4	550.69	16731.7	2262.94
K17884	2.13	3.52	0.91	0.92	2.35	1.07	6.51	1.06	1.4	0.46	0.3	0.93	0.9	1.05	0.9	1.14	2.1	3.21	1.2	0.3	0.9	0.75	0.9	1.2	0.15	0	0.15	0.15	0.3	0	0.31	0.61	5.04	0.31	0.3	2.59	0.76	1.53	0	1.07	0.15	0	0	0	7.55	14.4	1.21	6.82	0	0.46	0.61	0.76	138.37	57.37	26.96	7.19	2.6	1.69	1.52	3.68	1.5	1.4	1.16	0.6	0	0.45	0.75	1.4	0	0	0	0	0	0.15	0	0	0	0.31	0	0	0	0.16		K16437	1101.39	1710.4	1479.15	180.61	2803.72	2201.84	1738.71	2197.45	27.28	191.75	747.2	361.07	4.38	22.17	23.46	2.88	16.3	8.63	0.78	6.88	10.06	1.88	0.76	10.32	386.41	199.6	226.73	310.63	350.96	279.48	342.39	239.78	3440.28	1237.96	1703.17	978.16	71.1	3349.14	16.31	14.72	26049.3	36954.8	27686.6	50715	348.46	74.47	278.62	96.12	83.03	181.53	90.51	225.18	115.67	63.69	2.29	22.05	128.36	226.85	76.13	546	2747.86	3408.78	1273.24	1968.41	19.41	2183.48	884.46	13.69	3.47	3.61	14.51	15.51	14.88	36.52	7.34	7.8	196.38	21.08	31.98	316.42	36.71	51.67	92.22	61.47	1327.46	33.13	22.1	16.99	21.25		K18314	15.55	17.75	13.16	14.06	6.03	14.08	6.75	4.91	17.06	6.82	5.55	14.36	525.16	315.96	0.75	35.43	1.8	0.15	0.45	2.51	8.72	5.26	4.35	8.51	360.08	571	674.27	401.05	66.17	100.09	28.37	45.16	4344.82	7495.06	3015.18	519.16	116.6	37.43	51.79	110.13	93.69	25.94	9.31	267.51	0.75	0.15	0.45	0.3	0.75	1.65	0	0.15	0.15	0.3	0	0.6	0	0	0.15	0.15	95.86	59.23	255.06	145.45	201.64	671.85	482.96	155.39	2.4	2.85	15.87	0.3	61.56	43.78	418.17	1240.62	64.66	0.75	11.03	129.97	162.33	32.27	7.36	456.54	162.44	0	1.2	4.61	1.05		K14987	40349.1	43555.8	46289.4	49353	48870.2	45309.3	70726.2	74326.2	14341.7	24444.4	1653.77	5706.75	702.6	2071.66	1411.05	9824.93	3334.59	2523.16	1924.2	169.52	1347.41	736.47	1341.54	2437.4	64735.6	98485.2	161190	11291.7	138359	183065	174207	199217	2049.8	17671.7	78043.8	36531.3	2127.62	3619.8	3634.46	1432.24	2628.07	1670.66	1601.13	2831.48	806.79	1329.31	344.03	763.63	12762.8	34844	9745.92	16480.8	10641.5	16361	8235.67	6836.37	8017.81	7060.74	3209.47	7315.66	111430	59646.8	776.96	6062.98	2316.79	7530.65	2667.01	6374.87	1987.28	1128.48	4216.81	2146.75	1163.29	1461.25	1112.58	976.21	1011.87	868.38	1043.84	900.92	1291.95	1018.53	1468.55	1956.42	1676.01	3192.15	1133.62	3573.91	1929.86	3713.52	989.25	127.14	954.22	78.36	2824.66	3356.72	26080.7	13527.5	21544.3	24938.7	36256.3	11760.8	2002.1	51544.9	5824.94	12513.8	12987.8	23394.6	1215.87	1371.42	229.83	53.29	5922.14	2269.84	1947.15	2654.16	23.38	312.52	649.88	4062.7	6585.69	3819.13	5613.66	3390.1	4680	5351.24	3372.86	3483.86	165511	15886.1	124296	159324	11130.8	7717.15	1565.54	2737.82	26146.2	13553.8	14467.3	34527.2	30752	24259.8	23376	16700.9	81365	55196.6	57248.3	38835.7	1991.9	61975.5	775.27	665.25	2324.69	3295.9	3914.09	3306.19	1424.09	2039.01	879.09	778.49	67865.3	65849.9	57346.4	7810.35	2359.92	1634.03	2514.18	2728.34	270.71	185.61	354.37	479.59	607.12	656.16	30.44	735.6	418.83	120.22	1573.86	1279.11	2997.56	2505.03	4012.61	3831.2	2478.09	3804.46	3667.17	2506.8	11731.8	4185.9	863.32	36189.2	37603.5	65692.7	61462.2	100149	10235.3	371896	101721	305533	132977	209023	13712.2	133163	32190.6	42736.2	29284.5	52766.6	31801.8	8795.9	3157.51	81524.9	93758.8	53263.3	73941.2	94482.8	14864.7	17860.8	6315.06	7906.25	472.01	18249.4	10375.3	16800	217199	241852	118871	17781.4	232714	134895	126893	275782	25367.2	7474.8	38851.6	23946.8	11722.4	27095.9	23250.7	45465.3	402699	258957	10326	245794	1.00241e+06	935938	768053	1.03603e+06	62076.5	93855.9	51061.4	60412.3	987.7	29277.9	14585.3	291.4	7429.46	3464.32	9041.06	10170.8	81506.6	24694.9	1571.96	69677.4	178283	42590.2	455190	485942	359774	512948	520105	446648	72796.7	95345	249753	160972	86093.8	34279.5	37174	72159.7	20.86	1525.11	930.18	956.15	278.93	516.15	676.56	977.62	810.35	1234.87	470.47	118.63	660.86	3003.72	2232.55	2778.63	18313.2	7603.28	2160.38	9578.68	22471.3	13481.3	7226.52	83841.6	220870	239905	176763	315301	847970	297758	353441	121124	9827.48	152741	273680	124183	13833.9	139972	396758	301776	92.46	98	2619.24	2162.98	1555.63	907.53	739.54	852.2	1155.19	6588.15	1616.19	586.4	1852.21	978.01	1274.6	943.1	457.19	966.04	461.09	293.62	893.63	144.06	4977.31	3391.12	51140.2	72336.5	2459.11	2384.04	1658	2890.92	1479.99	1424.45	5632.41	3997.44	771.8	592.47	628.26	1337.81	211.22	2216.65	794.63	1136.86	174.95	76.07	356.7	583.12	6762.94	329.16	934.55	2125.48	131.6	11153.6	10139.7	16512.9	10575.3	8202.08	9134.71	29200.3	3399.78	5164.74	46978	12030	1505.96	13871.2	47	670.85	291.68	1172.88	2167.02	2772.78	1027.63	2907.36	584.55	2779.97	516.77	3674.61	2440.88	11030.5	6156.98	9896.85	6107.1	6986.76	8854.83	7005.93	4787.15	4801.02	2331.59	1061.15	176.91	4372.36	435.48	114.66	628.08	132.53	34340	4703.2	68775.6	23800.6	20353	7460.49	3299.9	2786.63	5170.45	8964.72	5320.06	9883.3	70.75	10633.8	15220.1	11894.3	1549.13	13138.8	523.54	2657.34	200.11	209.08	61087.1	51934.3	2668.46	45070.7	2853.07	683.34	17549.8	2859.92
K17893	2568.54	4052.26	1842.48	4292.76	2448	1839.25	2035.45	1729.1	581.35	2178.09	207.53	620.04	29.89	116.71	83.6	264.67	153.83	143.85	108.12	10.46	75.6	48.05	77.1	132.35	95.86	36.56	57.86	36.09	123.75	167.84	97.42	135.45	4763.85	257.23	3412.01	4213.16	358.7	254.75	43.47	127.46	13091.8	20191.5	1810.7	13149.3	355.84	683.65	217.57	249.61	9.61	479.99	317.25	329.42	3794.68	2984.05	1646.25	238.66	4462.02	2041.6	2185.08	5078.37	260.69	139.16	106.36	62.18	59.15	51.95	71.63	522.33	148.09	223.45	163.1	90.53	86.91	103.11	37.06	209.04	51.66	4595.49	73.04	49.44	19.19	13.94		K16439	586.18	690.66	856.29	60.94	1180.52	949.59	1043.73	1381.22	23.39	192.53	429.86	400.06	0.44	3.59	4.46	0.78	3.52	2.79	2.09	6.19	1.52	0.26	0.86	1.63	4680.13	5555.44	5632.86	9902.44	2086.77	2122.3	2107.37	1145.48	9830.21	14083	9013.68	6482.97	91.14	3043.72	21.24	25.51	1009.32	1522.81	1105.57	2014.28	206.9	48.38	100.06	94.39	15.67	47.84	33.95	32.59	16.07	14.01	1.85	7.88	39.83	33.72	28.75	32.83	1336.81	2242.81	1007.66	1487.58	2.08	253.71	129.56	2.18	9.13	1.61	1.15	1.38	1.37	2.39	0.59	1.74	196.45	22.9	32.96	229.4	354.74	371.98	426.34	296.77	53.91	11.88	4.76	2.58	12.26		K18320	1423.25	1510.75	1097.65	1685.82	1101.62	1949.91	716.52	496.83	1098.81	1106.26	282.78	605.93	3814.48	2013.72	3.77	216.97	15.52	1.98	2.6	16.67	52.29	12.8	15.35	26.17	244.17	332.64	419.97	318.07	87.77	151.13	72.92	49.96	4616.25	4707.02	3556.15	411.16	104.24	35.02	64.31	86.1	1196.23	306.73	120.85	2790.09	164.24	78.29	193.52	200.3	132.48	29.19	3.54	77.75	13.78	4.91	43.62	85.98	8.34	9.11	10.28	16.49	1538.95	1990.14	4878.58	2618.8	3092.79	1558.24	1600.46	2204.87	8.26	7.54	29.23	2.07	102.68	90.38	1072.53	2068.71	497.51	72.43	739.31	392.17	105.72	38.8	23.85	1736.91	585.08	0.59	37.3	79.02	30.94		K14988	2344.71	5891.07	1593.65	3918.21	2732.45	2515.53	4041.11	3133.64	387.86	852.55	153.31	204.39	32.68	116.75	78.48	338.94	135.79	119.12	97.66	10.8	57.52	41.49	74.34	103.14	1472.92	1375.48	2675.34	237.79	4578.3	3235.72	3167.9	3336.78	76.18	422.06	551.68	1133.97	124.21	189.38	232.47	82.01	155.41	100.22	88.13	171.77	46.55	82.51	20.76	50.47	27.38	1730.02	62.41	78.26	115.35	78.31	62.24	77.37	23.11	32.17	12.72	64.38	117.84	26.58	40.26	45.42	107.44	433.92	145.27	336.06	75.01	56.2	204.91	79.07	23.42	33.31	274.03	227.46	365.73	472.18	460.45	323.31	142.47	118.68	162.42	240.71	73.67	130.25	56.1	209.11	110.52	223.84	56.47	5.25	56.36	3.53	152.59	177.31	274.1	177.35	272.62	117.25	176.09	266.97	9.88	371.09	44.47	72.9	48.68	129.76	19.57	8.21	1.04	0.3	254.52	131.51	91.95	128.09	0.15	0.61	3.04	19.44	195.57	120.07	145.94	100.49	134.34	175.25	92.67	94.78	14133.5	1122.84	8592.64	9664.81	396.17	310.71	53.34	136.25	883.97	287.71	347.15	160.41	261.03	276.65	764.91	195.92	4448.68	1146.24	1854.31	333.3	48.39	1491.98	48.96	25.04	31.49	26.66	48.1	30.66	10.03	11.25	2.7	3.82	4979.7	3306.26	4812.18	688.82	5.16	61.41	85.21	73.5	16.98	13.71	18	27.56	34.83	38.07	2.12	50.6	7.13	2.62	83.42	23.2	153.5	135.35	228.77	222.43	16.12	34.46	53.63	36.13	81.12	40.1	6.08	408.38	200.11	325.49	652.62	1150.12	116.37	2868.15	718.21	3592.29	9108.13	14204.9	1335	9628.46	9452.94	12513.1	9922.17	18137	7.48	3.05	0.98	17.57	8782.28	4664.08	5794.21	7583.3	150.76	243.78	62.67	72.79	2.25	71.35	47.76	52.59	2411.16	2391.91	1104.49	187.81	1361.66	812.79	1392.77	1469.35	99.09	20.64	60.66	54.77	58.66	95.99	29.05	19.8	89.54	23.88	2.37	17.42	30.88	37.13	26.04	75.98	305.69	2113.64	601.27	1190.02	31.2	626.73	135.85	3.92	2.48	3.29	10.06	8.12	17.14	4.83	0.15	9.77	2.08	0.44	11.45	4.85	14.11	5.73	13.8	6.03	5.13	24.69	166.3	18.58	22.41	73.02	15.79	12.9	0.3	61.82	15.76	18.89	10.36	18.96	25.47	23.27	32.49	51.25	7.39	3.46	36.75	173.21	130.52	155.2	15.32	11.97	3.87	9.75	3.4	7.31	8.07	13.53	7	7.6	5.08	10.66	7.87	5.62	1.8	1.66	27.91	507.08	871.73	409.83	60.68	523.34	1367.94	1092.92	4.16	6.95	84.54	93.39	78.24	44.84	21.8	45.2	56.31	193.02	88.98	31.63	102.65	58.52	67.78	50.26	14.82	26.05	3.59	3.1	1.36	1.33	70.94	23.35	10.73	42.73	117.41	121.24	88.31	174.29	84.6	90.66	333.81	233.13	5.87	8.32	4.37	3.22	6.93	64.8	20.22	19.09	5	2.25	5.89	3.12	75.77	3.23	20.99	32.71	2.1	116.6	235.02	348.86	278.45	177.6	180.32	1212.34	205.15	109.53	1571.7	9.15	0.45	5.92	0	13.96	11.74	45.6	18.72	29.6	6.61	30.82	7.75	26.54	7.47	27.27	13.87	104.44	33.26	191.78	76.87	17.73	37.14	42.05	49.43	12.71	2.52	0.77	0	39.37	5.44	0.3	4.88	17.66	4071.8	428.07	3.74	1.71	27.8	16.47	8.86	10.08	5.78	10.63	15.48	16.71	0.15	18.56	3.13	8.98	3.25	4.17	12.73	13.28	2.08	1.84	32.02	76.49	4.11	100.68	4.72	4.67	13.92	7.64
K17910	0.74	1.03	0.44	0.58	1.18	3.66	1.9	2.93	1.79	1.89	0.88	1.18	1.18	3.51	2.08	3.93	3.96	3.82	2.69	0	2.07	2.05	1.9	3.51	0.15	0.44	0.15	0	0.73	0.44	0.44	0.29	3.79	0.47	2.33	2.03	3.29	5.7	0.15	2.63	356.03	463.35	28.2	261.4	0.15	0.76	0.29	0.15	0	0.44	0.15	0.3	11.14	7.67	2.65	1.35	4.64	5.34	11.65	5.74	3.66	2.96	3.21	1.92	0.44	1.46	1.31	6.51	0.15	0.15	0.3	0	0	0	0.15	0.3	0	222.68	0	0	0	0		K16440	230.91	340.9	311.29	29.15	396.61	352.05	315.73	378.31	15.92	68.11	164.88	130.36	0	7.7	5.92	0	2.58	2.51	1.48	2.66	3.22	0.97	1.6	2.69	96.62	36.29	33.96	54.32	32.78	23.66	33.5	19.14	1198.35	606.83	724.19	340.97	18.75	664.57	5.94	6.8	710.6	902.74	582.14	1335.83	38.32	4.01	38.75	23.62	2.53	30.39	4.1	11.95	14.04	9	0	2.99	14.66	21.9	5.67	8.95	595.49	690.53	419.89	670.65	3.15	245.13	116.25	2.04	1.43	0.32	0.86	1.15	3.78	2.3	0.35	2.07	128.65	22.01	19.06	106.16	1.72	0.78	6.03	4.13	35.3	1	7.97	1.83	1.68		K18321	1487.05	1759.04	1202.21	1796.49	460.19	962.45	738.49	664.28	570.48	430.87	416.63	892.98	48634.6	27075.7	53.69	1758.77	79.74	6.8	23.48	276.45	178.38	63.95	135.59	360.53	427.24	836.05	833.23	810.59	347.23	649.67	288.24	223.78	12129.9	10136.4	6475.97	1429.09	465.7	285.22	257.07	322.27	18923.3	5177.58	1860.27	47195.5	1546.24	1163.28	3909.67	2880.04	553.32	3187.41	27.94	772.55	21.85	9.38	299.34	178.94	9.11	28.56	57.45	38.92	28504	35314.5	105265	62766.3	20148.9	8531.05	8362.77	13958.6	91.76	117.52	460.06	13.77	2937.63	1915.16	41111.7	40888.1	6930.06	769.86	7064.18	1062.09	1136.32	549.58	40.08	30157	10290.1	5.4	201.36	919.43	230.41		K14989	370.96	185.1	376.12	244.75	206.12	256.33	264.87	270.47	160.37	162.37	24.96	68.13	32.05	113.76	73.58	203.24	115.4	118.48	91.44	9.75	57.32	42.22	72.36	101.55	43.91	48.65	24.59	3.13	58.38	41.9	24.61	68.91	16.88	66.05	29.22	28.21	124.24	175.78	216.78	81.26	150.18	94.27	88.1	167.87	38.42	81.66	19.25	34.87	18.38	1645.69	57.8	70.92	115.53	78.15	63.13	77.06	16.45	26.84	11.75	60.88	90.03	11.93	30.72	43.9	108.6	443.11	147.47	341.08	74.82	56.31	203.24	71.17	21.76	33.67	43.73	32.87	25.29	24.45	20.12	25.7	30.6	24.38	30.36	38.15	75.69	130.98	56.67	212.31	111.35	229.83	57.93	5.4	57.68	3.38	153.6	179.49	45.29	27.28	16.47	13.66	67.77	32.53	4.26	96.4	15.03	31.17	16.51	47.51	14.59	3.84	0.59	0.3	250.62	129.61	92.8	130.1	0.15	0.46	2.06	11.68	128.78	66.39	89.76	51.27	67.15	69.89	45.37	24.08	13317.7	1048.78	8173.19	8839.25	338.85	261.87	43.54	123.54	96.64	80.19	23.79	34.81	117.15	62.55	36.53	31.11	85.06	67.45	46.85	40.53	26.03	50.08	26.56	16.91	29.37	24.41	44.93	29.35	8.67	10.47	2.7	3.82	4974.98	3298.94	4811.16	688.16	5.01	59.62	82.85	72.14	14.74	11.16	12.39	22.17	29.62	34.06	1.48	39.65	5.78	1.2	14.37	9.61	144.89	137.53	231.12	226.14	6.61	9.85	5.88	12.53	32.08	17.05	1.49	67.88	141.44	30.79	364.2	579.55	71.77	1872.6	386.2	2274.29	4162.03	6220.94	831.04	4484.9	4.16	3.97	6.27	16.93	0.16	0.88	0	0.16	2089.52	884.39	1165.89	1469.1	137.12	220.71	59.18	67.29	2.25	61.58	39.26	45.96	2162.58	2179.61	1033.78	177.15	1045.24	638.63	1183.32	1118.65	19.09	4.84	15.95	16.4	41.61	67.29	15.42	10.17	82.53	17.62	2.07	13.65	26.62	26.16	23.41	59.65	33.54	48.79	27.68	35.9	28.77	52.63	11.87	0.76	0.62	2.06	8.84	5.73	16.05	3.53	0.15	6.46	1.93	0.29	11.6	4.7	14.1	5.43	13.8	6.02	1.67	15.63	151.85	0.46	16.84	69.53	13.71	9.42	0.3	62.4	14.39	16.74	10.13	19.09	23.93	20.41	31.87	49.87	6.79	3.46	35.83	173.6	131.02	158.79	10.47	6.46	2.64	7.34	2.2	3.08	2.68	7.2	4.88	5.48	2.79	6.31	5.87	4.41	1.03	1.21	20.18	384.06	497.37	239.16	44.85	414.19	759.17	715.8	3.09	5.75	68.68	86.49	75.93	43.75	18.92	44.87	54.18	150.24	87.13	30.69	103.2	53.49	64.38	43.7	13.41	22.43	1.33	1.2	0.59	1.32	70.48	23.1	7.21	22.17	112.95	117.66	88.39	173.29	84.87	91.05	338.26	237.01	4.52	5.14	1.06	1.32	3.38	17.77	2.94	6.17	1.81	1.04	2.11	1.32	67.87	3.23	13.59	18.21	2.1	89.19	208.88	331.28	167.43	159.19	132.63	20.68	3.08	1.79	2.64	4.71	0.45	3.38	0	9.57	8.84	17.43	17.81	27.62	6.61	28.25	5.14	23.68	4.3	23.05	12.19	100.61	27.01	151.06	64.32	2.64	1.2	4.11	4.26	1.68	1.17	0.3	0	34.86	5.14	0.3	4.58	2.2	3464.56	0.31	0.9	1.19	26.6	15.56	7.64	6.89	1.04	0.16	1.07	0.59	0	11.35	1.62	1.52	2.35	3.87	1.91	11.31	2.08	0.62	30.66	74.53	4.11	89.2	4.41	4.36	9.54	7.64
K17938	10734	9144.77	10973.8	9614.72	9690.24	7390.78	11448.1	11440.8	5406.1	7649.56	618.68	1841.26	93.1	300.61	244.88	993.98	593.81	375.08	326.5	32.43	204.22	134.48	207.33	344.98	2958.96	1913.19	1934.41	1702.81	2154.65	2427.49	1120.92	1402.24	56107.3	5028.49	39017	52442	1721.59	1230.88	274	507.49	5851.26	10250.9	837.91	5502.42	3606.21	4641.31	1663.59	1705.77	105.58	3744.69	2775.64	3097.63	27278.2	24538.1	12221.5	1700.92	24886	13755.8	15467.8	31016	282	253.17	222.98	143.48	59.09	129.01	160.47	456.85	754.04	2015.39	1636.5	819.26	1039.66	2326.42	624.38	2118.97	650.98	3711.23	1854.94	1785.02	305.23	333.99		K16444	247.29	353.02	323.97	30.31	438.65	370.47	331.08	387.01	16.24	71.54	173.15	137.06	0.3	8.46	7.25	0	3.17	2.99	1.48	3.3	3.67	0.97	1.6	4.39	106.02	43.16	41	66.97	37.11	31	47.06	22.64	1309.68	699.33	813.56	404.71	24.84	810.28	8.07	7.55	1653.68	2204.16	1735.58	3271.39	101.38	20.41	92.98	58.93	9.83	53.72	14.12	26.84	17.97	18.3	0.29	7.91	23.82	26.78	7.43	23.96	1346.75	1699.54	925.7	1509.23	4.93	413.59	202.22	3.62	2.62	1.17	2.19	2.68	4.39	3.81	0.54	4.03	188.09	32.84	28.15	151.37	7.21	5.44	13.52	10.81	266.93	8.75	13.74	12.31	8.7		K18322	3515.55	4003.54	2725.95	3778.98	1208.26	2697.49	2158.77	1423.93	1024.67	673.68	678.94	1571.22	81796.5	44915.1	78.11	3404.78	147.85	13.04	34.16	438.5	355.54	98.81	245.1	634.66	506.13	1021.01	989.52	914.6	471.08	773.18	351.72	250.82	16061.9	13710.4	8608.46	1763.58	671.51	341.87	349.38	438.9	24204.6	6681.71	2385.85	61362	2234.74	1689.74	4751.63	3940.06	715.17	3337.89	30.89	892.95	64.72	25.15	461.26	349.36	14.53	41.62	75.69	52.1	49827.4	56998.9	160600	99016.6	29472.3	11570.4	10725.1	21417.7	113.09	142.08	556.17	20.5	3306.63	2257.16	44334.5	49735	8025.06	877.13	7893.51	1747.28	1405.09	766.22	70.48	37419.2	12868.7	5.69	338.15	1068.6	325.88		K14998	67248.9	74624.6	68915.1	84849.7	73875.2	65871.4	97284.2	95847.5	28683.1	46967.6	3691.36	12805.6	1369.12	3368.26	2303.74	13515.1	5762.58	4203.49	3219.25	291.56	2182.62	1292.97	2412.34	3917.82	146854	223147	352571	25267.6	320352	402794	384199	452502	5073.61	43129.7	181046	87746.2	3808.12	6416.73	6633.13	2440.29	4840.74	3244.52	2861.63	5471.93	1813.22	2343.5	660.29	1860.38	75064.4	152979	57217.9	102686	62208.9	105561	44885.8	34676.1	39115.6	32295.2	17414.4	33576.8	653104	354932	1852.77	35511.2	5490.26	12418.8	4578.59	13080	8121.75	3053.79	9030	8142.63	15829.8	26789.3	20474	7578.65	7613.33	7956.2	5954.88	7814.88	4133.71	3825.25	5231.1	7056.88	2554.93	4921.7	1834.91	5953.65	3274.73	6421.69	1900.51	310.03	1775.98	146.9	5001.6	5665.27	109859	48682.4	81794.7	93780.1	138050	42921.1	7313.85	177983	18850.5	39081	34670.9	65508.9	2506.42	1862.62	436.77	108.75	11517.5	4100.81	3541.63	4907.53	42	471.01	1273.66	8135.74	18924.2	10400.1	15584	10089.9	10934.3	14048.7	7200.42	8080.17	430183	40205.8	323066	427356	15965.8	12128	2564.35	4841.99	84906.2	54950	55770.5	124435	88689.3	70184.9	70950.7	46748.8	502198	370447	347482	261919	7746.36	249542	2417.73	2044.97	15468.5	22964.7	24267.2	20236.6	6672.93	9845.89	4465.69	3800.14	644727	616876	487508	69051.8	13819.6	6141.91	8320.03	10664.9	5241.88	552.55	7494.06	16518	2950.49	3588.27	127.73	2390.69	36712.4	6484.35	105996	80875	11027.9	4361.64	7449.38	6734.79	10764.3	11607.5	13843.5	11323.5	41115.5	14634.6	3315.44	98995.3	182271	265870	222873	342155	22229.6	826192	219901	552664	208431	325735	25335.2	206377	172706	237589	179855	320190	253021	71969.7	25227.2	681380	349254	198079	269102	343342	37750.9	50393.9	15385.9	18955.9	1229.09	45165.4	26222.8	39389.5	480078	520207	237080	33691.5	597292	321468	301015	687858	53772.1	13664	58848.4	32517.7	26059.7	56881.8	39395.3	82527.9	319983	240463	8866.64	195006	889821	932591	649465	967338	296246	370664	219306	302528	2956.06	134414	69810.1	1175.13	41031.3	21291.4	38427.3	55369.2	99412.4	43692.9	2127.19	81315.4	180749	43572.3	466162	494399	363177	514489	521904	449225	718267	761022	2.04044e+06	1.11162e+06	810325	324107	386437	680638	130.66	4053.45	5435.93	3441.73	9434.61	8065.88	14912.9	10097	3114.19	4178.14	2069.57	467.32	8277.79	5779.81	4328.87	4920.18	39502.1	20578.2	4587.93	14116.7	27103.6	27205.5	11154.4	95317	223500	242742	166006	309021	806703	281916	333618	110883	29314.5	434481	701976	392414	57422	419939	1.34512e+06	1.10423e+06	217.47	549.44	7642.27	6038.2	3522.6	1983.42	2023.54	1673.26	3154.45	14618	2988.11	1116.26	3380.07	2004.67	2409.56	2063.35	1643.49	3264.03	1780.01	1681.54	5614.47	520.81	41054.4	27779.2	386780	616104	7415.95	4746.59	3286.17	5339.35	2757.57	2685.57	9597.25	6776.18	1222.88	1030.39	742.58	1505.93	845.46	9026.95	3378.31	4847.75	559.13	325.52	1036.31	1070.3	18558.3	1282.62	2116.39	11221.2	334.73	23613.1	9766.19	19038.1	11700.9	8653.52	9679.63	59245	8685.65	13258.8	125920	30186.2	4806.88	41421.4	49.39	1530.46	801.42	2652.68	9853.39	10039.5	3137.15	9492.55	1344.37	7580.61	1875.62	13213.1	7826.99	17302.5	8139.14	15700.7	6779.15	19502.6	25480.2	20771.8	15512.7	18428.4	9822.48	3827.89	777	13944.9	1157.7	418.54	2123.95	271.26	71848.4	14900.7	347947	118889	20007.7	11515.1	3705.05	3931.4	13275.9	16543.1	10937.2	17401.7	205.38	29894.4	51078.4	27488.9	3128.89	16490.9	1003.14	6866.24	596.77	427.66	77753.8	74520	4313.83	130677	5328.97	908.84	27167.3	7282.4
K17940	6473.21	7082.34	8171.49	8358.49	12033.5	11233	18558.7	20774	5308.43	5351.13	411.24	1200.18	2.54	4.93	7.91	106.02	37.78	11.48	12.7	0.88	27.33	2.65	2.39	4.95	405.83	335.51	360.68	276.83	717.24	676.73	401.55	478.43	5144.9	583.44	2540.4	6454.64	230.09	183.04	43.08	41.25	546.23	852.16	77.62	546.92	3043.73	2988.1	851.85	1160.33	88.06	3312.56	1443.84	3134.35	15111.4	16408.4	7363.47	1045.09	16026.5	7034.72	5306.71	17092.4	6.65	5.1	13.56	1.47	2.48	1.54	3.52	25.79	679.42	931.23	910.59	827.42	611.74	211.52	133.33	213.5	252.77	278.98	41.34	10.31	15.47	19.1		K16445	0	0.15	0	0	0	0	0.15	0	0	0	0	0.15	0	0.15	0.15	0	0.15	0	0	0	0	0	0	0.15	0	0	0	0.15	0	0.15	0	0	2.03	2.03	2.23	2.03	0.44	2.18	0	0.29	148.03	181.62	140.42	261.57	0.15	0	0	0	0	0	0	0	0	0	0	0	0	0	0	0	3.48	9.59	4.35	8.58	0	1.6	1.31	0	0.73	0	0	0.29	0.15	0.29	0	0	0.29	0	0.15	0.15	0	0	0	0	30.29	0	0	0	0		K18323	1487.05	1759.04	1202.21	1796.49	460.19	962.45	738.49	664.28	570.48	430.87	416.63	892.98	48634.6	27075.7	53.69	1758.77	79.74	6.8	23.48	276.45	178.38	63.95	135.59	360.53	427.24	836.05	833.23	810.59	347.23	649.67	288.24	223.78	12129.9	10136.4	6475.97	1429.09	465.7	285.22	257.07	322.27	18923.3	5177.58	1860.27	47195.5	1546.24	1163.28	3909.67	2880.04	553.32	3187.41	27.94	772.55	21.85	9.38	299.34	178.94	9.11	28.56	57.45	38.92	28504	35314.5	105265	62766.3	20148.9	8531.05	8362.77	13958.6	91.76	117.52	460.06	13.77	2937.63	1915.16	41111.7	40888.1	6930.06	769.86	7064.18	1062.09	1136.32	549.58	40.08	30157	10290.1	5.4	201.36	919.43	230.41		K14999	0.16	0.3	0.15	0.45	0.3	0	9.6	0.3	0.3	0.15	0	0.3	1.95	0.3	0.15	0	2.55	0.45	0	0	0.3	0.15	1.2	0.45	0.45	0.15	0	0	0.15	0.15	0.3	0.3	0	0.31	0.3	0.15	2.1	0.75	0.15	0	0.3	0.15	0.45	0.3	0	0.23	0	0	100.81	242.46	59.11	131.99	72.96	171.4	76.53	59.76	68.93	36.24	20.4	43.9	1139.2	656.48	1.5	85.86	2.85	0	0.75	8.55	17.55	3.6	4.05	15.15	3.35	1.37	0.47	0.52	1.8	0.62	0.19	0	0.48	0.16	0.32	0.49	0.15	0.6	0	0.75	0.45	0	1.2	0.15	0.3	0	0.6	0.6	66.9	14.7	45.56	27.86	39.02	21.57	3.42	48.46	7.9	14.1	14.5	40.16	1.52	0.9	0.45	0	2.25	0.75	0.6	0.15	0	0.75	4.2	14.71	0	0.15	0.15	0	0.15	1.35	0	0.15	0.45	0	0.9	0.45	0	4.8	0.3	0.6	0.3	0	0.15	0.45	0.3	0.45	0.3	0.45	0.3	0.3	0.6	0.15	1.05	0.9	0.3	0.3	15.01	20.58	15.91	13.95	2.85	8.1	4.65	2.7	1055.69	1020.12	706.07	89.8	36.15	9.3	26.92	31.2	0.3	0.3	0.75	0.75	0	0	0	0.19	0.45	0	1.43	2.23	0.82	0	2.93	1.05	4.35	2.25	5.7	7.95	27.75	6.6	1.5	60.54	160.85	61.35	238.46	437.11	28.85	835.15	249.61	559.16	0.3	0.45	0	0	0.15	0	0.3	0.6	1519.3	428.1	155.4	4097.19	1116.16	609.36	879.49	1126.5	0	0.15	0.3	0.45	0.15	0.9	0.3	2.7	1.28	0.54	23.4	0	18.9	4.2	2.97	58.79	0.6	0	0.61	0	0.15	1.5	0	0.3	0.15	0.3	0	0.3	0.15	0	1.8	1.5	1.55	2.55	1.5	0	1.05	0.3	0.15	0	19.26	8.26	17.7	20.4	9.15	1.97	0	6.75	1.05	0.75	6.9	4.8	0.45	0.3	4.8	1.41	562.29	564.41	1760.15	778.72	894.7	302.68	387.87	828.34	0	0.45	0.6	0.45	0.15	0.3	1.5	1.5	2.4	1.95	1.05	0.3	0.15	0.15	0.6	0.6	4.05	4.05	1.35	1.35	1.35	2.4	1.65	10.5	2.28	1.52	0.45	0.9	1.5	0.15	1.05	0.3	12.9	215.24	399.39	166.99	27.51	190.63	802.33	497.07	0	0.45	2.7	1.5	0.3	0	0.15	0.45	1.8	3	0.3	0.15	0.15	0	0.45	0.3	1.2	2.18	9	10.15	31.5	0.6	100.05	97.05	812.38	3184.96	0.56	0.17	0.3	0.3	0.15	0.45	0.15	0.15	0.15	0.15	0	0.3	2.1	24.66	6.17	11.55	1.2	1.2	0.15	0.9	8.48	0.3	1.05	1.39	0	39.3	0	0.31	1.2	0.3	0.3	2.47	0.45	0	0.69	34.12	7.65	66.74	0	1.35	0.75	3.15	2.55	1.95	0.45	3.3	1.05	5.53	0.75	6.75	3	2.76	1.95	0.75	0.6	0.15	0	0.15	0.45	36.06	9.15	2.4	1.98	5.55	0.45	0.15	0.45	0.15	0	0	1453.99	483.43	0	0.3	0.15	0	0.57	0.15	0	0.75	0.15	8.11	5.87	3.6	1.5	1.35	0	5.26	0.75	0.15	27.23	19.66	0.45	57.97	0.9	0.3	1.95	1.05
K17947	27951	32016.5	32214.7	39063.2	40046.6	35080.7	58938	59966.5	19802.1	26193.4	2066.24	6119.27	180.97	537.98	449.48	3390.62	1260.63	708.02	714.9	61.99	375.95	221.23	379.45	630.07	1869.48	1798.26	1646.22	1222.86	3323.19	4089.86	1878.76	2238.33	43287.9	4622.23	27293.5	42802.9	2814.34	2217.62	465.87	747.7	51307.5	78247.3	6935.51	49929.3	9083.94	8545.23	2472.73	2991.05	222.33	8676.61	5870.74	7485.77	56470.4	67233	32514.8	3871.98	79902.8	36010.8	36753.7	79916.1	1501.3	897.84	543.57	348.51	681.85	209.12	386.59	3316.63	2319.35	6183.6	2837.51	2719.86	2329.56	1804.88	825.82	2288.84	1207.32	18805.4	666.89	500.68	128	126.94		K16446	0	0.15	0	0	0	0	0.15	0	0	0	0	0.15	0	0.15	0.15	0	0.15	0	0	0	0	0	0	0.15	0	0	0	0.15	0	0.15	0	0	2.03	2.03	2.23	2.03	0.44	2.18	0	0.29	148.03	181.62	140.42	261.57	0.15	0	0	0	0	0	0	0	0	0	0	0	0	0	0	0	3.48	9.59	4.35	8.58	0	1.6	1.31	0	0.73	0	0	0.29	0.15	0.29	0	0	0.29	0	0.15	0.15	0	0	0	0	30.29	0	0	0	0		K18325	296.37	344.39	262.18	533.61	155.8	276.04	141.14	100.48	92.19	70.1	62.48	158.2	7749.61	4110.2	7.25	592.93	26.55	2.47	3.34	35.85	82.34	30.76	46.19	96.29	247.68	319.15	281.72	317.42	29.62	50.13	30.05	29.4	31554.1	36672.6	11228.6	4567.32	240.23	88.84	104.23	169.44	11119.4	3086.59	1134.58	29904.1	471.66	291.54	400.51	509.54	128.89	46.5	5.5	138.61	29.63	14.35	149	95.88	6.81	10.44	30.01	14.79	16138.7	17328.2	46457.3	26781.1	28523.2	8257.12	14069.1	21377.6	26.23	28.63	166.97	9.72	606.08	515.16	4938.82	12662.6	152.9	9.15	122.86	95.51	97.37	24.15	6.97	14530.2	4947.68	2.46	181.85	747.13	273.9		K15001	1.24	1.52	3.45	10.47	1.34	2.33	2.37	4.38	1.65	2.14	1.07	3.78	3.63	4.09	2.95	7.04	16.15	17.65	9.03	0.3	12.39	8.19	16.04	28.75	5697.91	4217.58	4288.77	393.78	6095.23	5567.31	4601.25	4558.76	147.07	781.6	2057.99	1678.74	12.2	25.45	25.97	14.07	16.86	12.12	5.64	30.53	11.18	7.06	3.41	8.88	572.21	1783.72	301.55	463.23	193.29	430.52	188.37	194.07	223.73	180.37	95.24	213.29	4983.18	1603.98	6.42	147.68	23.63	9.33	6.93	29.95	40.79	6.9	13.47	30.87	12.83	17.22	30.31	14.82	15.39	6.18	10.92	16.91	11.15	6.63	28.25	10.67	7.98	6.75	1.01	7.69	13.36	7.94	3.09	0.45	4.75	1.29	25.24	12.03	1617.13	345.83	560.92	419.08	544.43	260.45	37.8	774.29	97.63	280.21	307.54	595.68	19.04	7.31	3.11	0.3	24.51	19.66	12.4	14.97	0	2.67	6.07	26.9	2.7	1.17	3.85	1.33	1.19	1.27	0.44	2.67	1.46	0.44	1.96	2.71	22.21	17.43	2.11	16.7	1314.06	534.78	556.59	1662.23	209.22	189.11	199.75	129.15	4128.92	2806.19	2352.59	1981.68	33.75	945.39	10.15	10.67	27.71	47.58	31.23	51.35	17.37	58.02	13.82	8.53	527.25	663.27	206.25	76.35	26.92	15.08	21.35	25.58	4.45	1.04	6.23	7.85	3.12	2.85	0.3	1.99	16.98	2.8	52.44	45.13	23.94	18.08	20.54	22.48	28.35	9.95	35.99	32.94	122.75	36.27	9.61	740.15	148.43	96.03	310.27	573.57	66.66	1774.6	486.46	1639.07	0.15	0.59	0	1.04	261.84	390.22	470.38	809.73	92.43	23.33	11.47	262.31	260.25	96.77	251.15	169.14	0.74	0.45	0.15	0.31	0	1.06	4.29	0.59	1.33	0.44	0.15	0.15	5.2	13.73	3.04	1.33	692.17	184.2	1143.88	482.48	199.13	513.32	169.55	472.64	393.57	132.76	6.91	85.37	285.24	283.42	65.88	202.87	3737.37	6153.54	3481.37	3854.57	20.83	1526.43	531.38	10.73	15.65	8.33	15.13	11.63	22.74	25.67	1.49	18.61	3.09	0.9	12.6	6.43	1.14	6.84	2.09	2.4	258.58	359.46	622.96	495.72	825.52	1102.45	1181.3	655.64	1.45	17.51	17.64	13.86	5.58	2.83	2.93	9.31	7.64	11.15	2.97	1.97	7.32	9.53	10.55	6.44	36.62	25.77	7.17	12.96	18.03	106.34	13.36	78.74	9.56	15.21	3.79	4.66	245.5	16.05	3.74	1.5	34	405.42	708.13	699.93	101.67	477.55	1688.07	1258.92	4.82	2.43	8.86	8.39	8.9	2.54	0.61	2	5.94	14.31	7.22	5.39	22.97	10.9	19.09	12.04	4.61	11.61	9.25	3.19	4.12	1.83	29.78	21.72	124.44	364.38	31.03	27.06	12.57	11.76	7.66	5.1	14.45	12.72	19.02	6.9	6.8	5.17	6.33	14.5	10.55	14.01	3.76	0.3	7.54	2.26	28.59	0.96	11.08	26.83	0	42.34	1.67	3.82	4.79	4.75	1.87	2547.4	200.12	291.72	1094.56	31.71	3.36	69.67	0	4.19	1.47	4.27	4.02	6.89	0.92	30.16	0.48	19.87	0.9	68.84	8.95	1.87	5.27	1.95	1.18	31.74	30.16	26.2	28.1	80.45	13.91	4.33	2.09	18.62	0.59	0.15	2.44	0.74	2.51	63.39	65.47	23.73	4.99	5.17	5.2	2.3	7.39	45.6	27.26	20.03	0	13.11	9.39	5.4	0	1.72	0	2.19	5.24	0	23.69	12.23	0.82	47.57	0.91	0.19	9.93	0.85
K17950	10654.7	12463.7	11323.3	14223.6	10964.9	8732.12	14421.6	14669.8	2830.72	6149.77	520.62	1623.54	221.58	714.09	552.3	2683.84	1115.91	853.91	712.99	74.82	407.26	287.91	462.94	789.36	2752.91	1608.01	2002.83	1472.61	1516.89	1742.2	1154.4	1199.93	76297.1	6669.91	56952.3	73830.2	3639.36	2551.83	535.53	1043.48	49785.5	78378.8	5661.37	50016.7	2223.03	2505.35	1063.41	1132.25	55.75	2601.36	1423.12	2010.52	46530.6	54003.5	26022.8	3974.34	51977.8	30912.1	28987.8	60897.4	1039.58	741.93	573.5	361.06	278.63	335.91	411.12	2343.79	2335.99	3895.2	2257.22	1761.62	2123.79	2945.49	1520.29	2802.67	1559.25	14843.2	4524.68	1591.06	629.85	503.32		K16449	26.77	25.31	14.79	2.19	186.99	53.76	34.08	20.4	3.07	46.64	31.15	34.82	0	7.9	2.78	0.15	0.44	0.73	0	0.58	0.29	3.41	0	0.88	70.64	20.91	39.06	45.05	17.69	16.97	37	19.45	291.52	90.67	159.69	68.58	1.17	105	1.32	0.44	218.82	345.12	254.22	447.52	5.26	0.58	10.53	1.61	0.44	0.15	0	1.17	0	0	0	0.44	0	1.02	0.15	0.44	36.45	18.43	45.91	33.2	0.15	6	8.77	0.88	0.29	0	0.15	0.44	0.44	0.73	0.44	0.29	31.08	1.76	1.61	14.19	0	0.44	4.83	0.58	7.75	0.44	0.15	0	0		K18331	11918.8	21341.3	11737.7	19067.9	12533.5	18361.2	8001.69	6744.14	3468.9	2440.97	1634.57	3239.7	20360.5	11928.7	35.02	1357.22	72.71	13.11	15.94	161.39	217.71	63.48	91.94	214.29	283.01	550.95	509.83	335.17	155.72	300.72	125.76	128.45	22418.3	24768.7	15858.2	3311.65	766.87	311.17	313.84	476.88	944.06	279.97	90.19	1925.33	637.45	502	717.02	732.67	188.63	171.2	6.26	156.6	136.79	41.13	494.85	227.99	15.65	7.01	26.97	22.8	26296.2	20064.6	66723.3	42506.4	13058.3	4836.35	4698.1	10207	16.5	6.27	30.86	7.3	186.89	123.41	1154.89	3806.08	1124.7	121.14	1805.82	269.86	295.94	85.67	21.16	1802.98	562.31	3.58	209.81	528.81	179.7		K15011	56616.4	71696.4	56686.2	77021.9	66524.1	60703.4	94039	90271.3	23323.2	38434.4	3085.47	10682.5	1068.6	2577.68	1751.94	11167	4414.31	3250.11	2432.2	221.98	1664.15	974.38	1819.97	3019.68	74691.5	111654	176768	12651.4	161607	201479	192135	223882	2684.28	22326.6	90453.6	44530.7	2876.89	4696.69	4759.95	1816.54	3449.87	2249.81	2118.17	3942.6	1221.21	1739.35	479.05	1345.26	67738.8	152315	57124.4	95473	61404	105161	38292.6	30148.9	41526.5	35046.4	17240.1	32942.3	501847	275504	1377.85	27549.2	4112.19	9316.6	3437.88	9839.63	6490.32	2426.32	6813.99	6561.75	26776.4	43067.8	24897.3	9206.22	5788.39	6847.38	5097.86	5450.43	3151.53	3230.09	4548.45	6695.26	2003.3	3998	1402.15	4496.27	2429.87	4755.28	1401.94	220.07	1297.84	106.06	3659.17	4270.76	106467	37225.9	63147.3	63174.3	96687.1	31667.9	5195.62	126169	16332.7	33768.5	28375.8	52480.7	2022.76	1648.76	362.15	87.28	8528.36	3020.58	2623.17	3615.48	36.05	426.61	1073.03	6260.97	12026.3	6741.6	9895.22	6128.8	7554.14	9664.88	5081.68	5534.25	260985	24854.1	193584	253700	12181.9	8965.46	1881.36	3463.32	39987.6	23641.1	24168.2	53226.6	43287.9	34358.3	34843.1	22767.8	209306	157268	142986	101857	3882.15	124209	1417.99	1176.89	11447	16871.1	19164.3	15908.8	5148.76	7697.62	3530.68	3021.1	460717	469131	336290	52363.8	11177	4911.52	6484.33	8182.18	5381.76	356.4	8151.98	17893.3	1900.22	2195.86	87.75	1762.21	40542.3	7752.14	122602	85233.4	7734.05	3277.81	5555.12	5026.25	6918.37	7572.58	9195.45	8212.73	29262.2	11129.9	2473.9	77233.9	111166	158270	145142	238042	17444.3	636518	165775	449750	269254	424246	32207.8	272217	69617.2	92663.2	70295.4	125055	198556	56302.6	19895.8	530839	291116	165459	224868	286940	28480	36611.6	11092.1	14304.8	799.25	29227.9	17414.7	26405.5	346994	374843	173095	25175.8	391496	209615	198895	451088	35262.9	9470.92	40597.2	24418.2	15136.2	32915.8	25799	48913.6	313779	237868	8710.85	194176	873099	920786	640244	950142	163358	217452	123583	169484	1867.21	69433.3	36482.5	653.31	29310.2	14336.1	27033.6	39514.1	92463	39566.1	1933.56	77394	180119	43307.7	463105	491878	361525	513901	521286	448098	477424	495887	1.342e+06	763920	534900	227075	261269	465874	167.28	4338.95	8407.2	4433.54	5112.66	4312.49	8007.82	5845.73	2883.05	3868.2	1998.92	471.76	4524.55	4141.69	3072.31	3567.21	29389.1	14840.2	3552.52	11990.7	24969.5	21667.5	9276.32	84453.8	222189	241034	165451	308032	800749	281093	332471	110584	20368.9	296947	488413	271737	38725.5	282350	902475	734986	174.04	365.21	5650.15	4263.07	2524.26	1425.39	1518.88	1216	2275.49	11319.8	2129.67	786.43	2460.55	1483.93	1740.43	1431.76	1165.59	2222.82	1212.85	1277.38	4544.09	353.9	30495.8	21224.1	308139	479642	7264.93	3724.48	2527.09	3893.39	2011.78	1954.96	7059.81	4995.55	944.42	828.07	693.33	1418.76	637.37	7283.51	2633.86	3651.08	374.3	230.92	641.38	833.88	14738.8	773.13	1700.11	9044.9	199.88	23750.1	8229.75	16276.7	9924.56	7637.11	8108	36734.1	5149.03	7475.58	65327.1	25167.8	4311.03	37101.7	27.92	1218.5	592.61	2377.27	6099.39	6609.46	2094.83	5913.67	846.17	5777.53	1268.42	9330.54	5619.96	12665.7	6176.51	11695.5	5503.82	9680.75	12427.1	10172.6	7805	14619.6	7675.91	3000.05	555.53	9253.85	790.04	289.91	1472.01	182.84	76454.1	6833.04	273719	93359.3	18948.9	8189.76	2949.27	3033.98	8625.22	11850.6	7263.73	12864.4	151.83	24323.7	36310.3	20919.2	2364.53	14960.2	746.73	4858.63	388.99	269.76	68422.9	62434.3	3342.23	86049.1	4094.73	764.02	22398.7	4830
K17989	10698.8	14651.2	10036.3	17509.4	11372.1	8784.26	14076.9	12572.6	4872.45	9266.61	830.93	2559.67	139.54	438.36	354.25	1820.42	757.67	536.33	497.18	43.65	273.2	190.32	281.88	483.96	2185.6	1332.21	1476.67	1262.84	1532.62	1960.32	1012.62	1117.01	50588.8	4714.15	36846.7	50364.3	2135.94	1597.68	335.36	636.65	43584.1	67692.6	6017.11	43199.1	2795.38	3130.81	1036.07	947.68	72.93	2979.79	2504.9	2175.1	27221.1	29966.8	15094.2	1677.74	37242.4	18009.5	22236.1	39655.4	1271.64	737.85	437.61	273.34	445.9	213.46	316.29	2384.41	1147.86	3818.09	1716.28	1102.23	1071.42	2020.37	625.08	2354.73	785.05	18778.8	1469	1466.47	252.86	220.56		K16509	1.8	1.05	0	0.15	0.15	0.16	0	1.35	0.3	1.08	0.31	0.3	2.66	0.82	1.87	1.65	0.93	0.46	3.56	0.91	1.65	1.38	0	1.2	0.5	0.3	0.3	0.93	0.45	0	1.35	0.3	16.17	10.19	9.35	8.76	1.8	23.31	0.76	1.65	1114.26	1173.32	843.94	1818.37	0.15	0	0	0.6	0.45	0.9	0.15	0	4.27	0	0	0	1.2	0	0.3	0	19.37	33.24	25.35	34.26	0	4.06	7.25	0	0.64	0.31	9.2	0.45	0.15	1.04	0.45	0.6	0	0.71	0	0.3	0	0	0	5.24	239.89	2.32	2.6	1.76	0		K18333	14199.2	24638.4	13029.6	21707.2	14183.4	21163.3	9108.83	7683.21	4217.58	2968.77	1992.28	3926.57	62240.9	35686.6	78.29	3803.76	223.05	33.02	36.16	432.67	720.89	218.26	299.52	770.65	2397.94	3243.22	3759.13	2566.08	632.66	895.74	527.95	426.5	159298	148790	140239	16700	2631.27	1003.44	1050.89	1516.86	39206.4	11115.5	3809.61	104034	2531.03	1595.9	2636.42	2373.36	1259.92	2493.12	52.12	1218.18	386.21	129.84	1339.44	880.74	409.29	103.51	255.89	680	96550.1	88836.8	275121	121633	127628	54239.3	61326.7	97921.6	186.01	207.1	711.14	55.53	5640.75	3873.78	57267.1	98431.7	1599.24	182.77	2248.57	1517.42	991.61	278.15	118	33032.9	10894.2	13.37	912.19	1742.04	719.95		K15012	58112.4	73363.6	57793.1	79035.5	68231.1	61805	96427.7	92577.4	23711.6	39050.9	3154.52	10798.8	1095.66	2670.6	1823.95	11387.8	4538.66	3361.66	2538	231.43	1715.43	1014.84	1884.08	3134.76	74761.5	111729	176896	12656	161888	201572	192267	224006	2695.45	22432	90422.3	44538.2	2979.2	4883.37	4966.34	1899.8	3605.92	2325.01	2207.54	4105.33	1269.55	1819	496.08	1376.01	66854.3	150422	56034.8	93803.6	60463.6	103583	37871.3	29877.4	40931.1	34754.3	17028.1	32377.7	497490	271509	1408.09	27255.6	4211.2	9750.46	3578.72	10140.1	6518.81	2462.27	7062.96	6538.7	26289.7	42449	24538.3	9153.97	5798.35	6854.44	5112.2	5463.29	3178.39	3266.27	4578.46	6697.12	2072.01	4130.24	1471.92	4697.23	2547.09	4967.93	1453.68	224.27	1349.21	109.89	3821.88	4467.17	105989	37067.5	62658.9	63177.9	96053.7	31630.9	5147	125285	16120.1	33359.5	28181.8	52304.7	2023.69	1648.22	362.44	87.05	8763.52	3158.02	2719.57	3769.14	34.88	422.17	1066.08	6281	12234	6811.84	9996.17	6211.3	7687.8	9771.45	5198.86	5599.85	263271	24976.8	194455	255050	12395.9	9136.65	1904.6	3554.38	40130.5	23710.8	24198.6	53222.1	43412.7	34396.5	34884.2	22790.3	209760	157384	143236	101918	3904.79	124524	1446	1197.45	11416.4	16828	19144.5	15817.1	5135.59	7685.35	3521.87	3005.03	456409	461693	334337	51505.4	10946.9	4883.95	6491.89	8125.7	5325.55	357.42	8073.35	17628.8	1939.41	2237.81	88.5	1796.19	40114.6	7649.09	121268	84237.3	7933.65	3415.72	5765.26	5235.39	6921.96	7610.3	9199.02	8199.98	29020	11016.7	2456.16	76773.3	110933	158424	144710	236970	17241	630150	164486	444915	271101	427188	32462.8	273903	74819.9	100459	76371	135612	194549	55193.9	19447.5	520011	291095	165499	224785	286896	28522.8	36644.4	11120.1	14336.9	806.35	29345	17605.9	26515.5	347681	375332	173460	25238.5	393968	210774	200079	454479	35184.5	9452.77	40553	24407.5	15156.7	32949.8	25778.5	48889.4	313836	237853	8713.83	194184	873110	920790	640244	950192	162926	216888	123274	169265	1894.43	69426.6	36450.3	655.2	29317.3	14403.8	27263.2	39428.9	92449.8	39551.8	1933.55	77351.4	180097	43298.8	463055	491830	361538	513900	521286	448104	476511	496245	1.34338e+06	760186	529933	225087	259129	459745	167.61	4369.77	8308.43	4388.9	5117.45	4331.9	8024.01	5852.47	2863.05	3876.97	1986.34	466.49	4581.9	4335.32	3189.61	3727.07	29421	14887.6	3557.3	11968.9	24965.1	21695.5	9326.29	84570	222188	241024	165447	308015	800743	281091	332471	110581	20359.4	297716	491358	270330	38697.3	281968	901748	734929	176.29	362.47	5731.56	4350.56	2600.42	1478.82	1536.05	1261.1	2322.39	11459.5	2212.61	827.25	2567.63	1531.8	1819.21	1485.3	1177.6	2236.25	1206.5	1262.9	4456.79	353.35	30258.9	20936	304544	471703	7566.16	3886.07	2671.02	4055.5	2100.01	2034.15	7408.96	5242.77	952.1	827.6	694.21	1414.87	635.07	7212.66	2632.3	3644.64	372.66	229.11	638.37	834.19	14938.8	775.08	1679.33	9049.49	224.7	23600.1	8317.85	16614.4	10422.1	7743.17	8201.1	36685.8	5132.79	7498.22	65113.4	25023.3	4269.61	36726.5	28.84	1213.81	593.83	2362.45	6110.18	6608.71	2094.19	5921.92	847.73	5783.38	1282.41	9341.46	5668.15	12965.2	6248.93	12012.6	5552.23	9501.55	12314.8	10092.9	7686.6	14629.5	7674.44	3002.83	554.27	9209.5	789.81	290.63	1476.86	186.08	77428.9	7150.62	269282	91888	19201.3	8265.1	2964.29	3047.6	8637.6	11722.3	7274.93	12715.9	152.44	24374.3	36217.2	20909.9	2370.71	14984.9	752.15	4858.32	393.02	270.29	68567.7	62537.4	3341.43	86485.9	4102.4	779.1	22437.8	4845.52
K18005	0.15	0.15	0.15	0.3	0.44	0.44	0.15	1.18	0.44	0.59	0	0.15	0.15	0.74	0.74	0.74	1.04	1.92	1.18	0	0.59	1.18	1.78	1.18	0	0.44	0	0	0.44	0.59	0.59	0.15	0.15	0	0	0	0.89	1.92	0.3	1.04	0.44	0.74	0	0	0.3	0.15	0.15	0	0	0.3	0	0	0.3	0	0	0	0.15	0.59	0	0	0.59	0.89	0.74	0.74	0.15	0.34	0.3	1.48	0.15	0	0	0	0	0	0	0	0	0.3	0	0	0	0		K16511	1.2	1.2	0	0.3	0.3	0.32	0	0.9	0.6	0.92	0.77	0.6	2.08	0.89	1.22	0.9	0.62	1.07	1.94	0.92	1.51	1.22	0	1.2	1.29	1.19	0.75	1.21	0.6	0	0.9	0.3	35.63	47.74	18.96	40.45	3.62	34	0.91	0.9	1597.27	1739.64	1297.78	2661.87	0.15	0	0	0.45	0.3	1.2	0.3	0	2.85	0.29	0	0	0.6	0	0.15	0	28.99	54.33	36.42	50.06	0.3	7.95	10.21	0	0.77	0.92	5.71	1.06	0.61	1.12	0.3	0.3	0.62	0.71	0.44	0.45	0	0.15	0.46	3.08	274.69	1.65	1.45	1.33	0		K18334	11539	19309.7	7611.11	13708.1	8434.89	15574.3	6369.04	5252.67	6161.09	5267	2663.35	5232.84	84746	44696.4	92.42	4647.39	323.26	68.65	54.84	512.38	874.15	248.48	358.37	857.71	4456.06	6819	6473.43	5610.63	1363.21	1893.49	941.76	817.27	176006	169346	153315	17839	2745.03	980.35	1216.12	1749.76	48246.1	13619.8	4734.23	128444	8202.78	4092.69	6334.51	9385.91	5557.5	10915.9	198.61	3613.76	650.05	240.5	2404.33	2031.24	525.73	501.16	495.07	939.87	142130	136797	372360	188429	197084	83256.8	91795.7	147688	243.43	258.82	917.96	103.12	6154.12	4325.79	61947.5	109054	2978.7	367.48	5039.24	3623.63	1761.68	524.32	213.39	55185.6	18766.6	36.55	8940.24	12113.9	4656.65		K15016	0	0	0	0.15	0	0	0.15	0	0.15	0.15	0	0	0.15	0.3	0.89	0	3	0.49	0.31	0	0	0.15	0	0.15	0.15	0.15	0.15	0	0.45	0	0	0.3	0	0.31	0.15	0	0.59	0.59	0.46	0.45	0.31	0	0.89	0.45	0.6	0.31	0	0	0	0	0.15	0	0.45	0.15	0	0.15	0	0.15	0	0	0	0	0.15	0.17	1.33	1.34	0	1.19	0.3	0.3	0	0.59	0.15	0.15	0	0	0	0.15	0	0.45	0.17	0.15	0.15	0.45	0.59	1.11	0	0.3	0	0.3	0.6	0.15	0.52	0	1.04	1.65	0	0	0	0	0	0	0	0.3	0	0	0.3	0	0.15	0	0	0	1.22	0.6	0.74	1.04	0	0	0	0.17	0	0	0	0	0.15	0	0	0	0	0	0	0	0.59	0.3	0	0.69	0.15	0.15	0	0.31	0.15	0	0.15	0	1.07	0.45	0.76	0.45	0	0.31	0.15	0.45	0	0	0	0	0	0	0	0	0	0	0	0	0	0.15	0.15	0.3	0	0	0	0.15	0	0.15	0	0.15	0	0	0	0.15	1.25	1.19	1.34	0.9	0	0	0	0	0	0	0	0	0.62	0	0.15	0.76	0	1.23	0.46	0.91	2.52	2.27	0.15	1.48	13.37	10.75	7.89	20.7	0	0	0	0	7.68	4.57	5.95	12.12	0	0	0.15	0	0	0	0	0.15	0	0	0	0	0	0	0.15	0.15	0.3	0	0	0.15	0.15	0.3	0	0	1.05	0	0	0	0.3	0	0	0	0.46	1.37	1.37	0.91	0.15	0.3	0.62	0	0	0	0	0	0.3	0	0	0	0.15	0	0	0	0	0	0	0	0	0	0	0	0.3	0	0.16	0	0	0.3	0	0.15	0	0.15	0.6	0.15	0.15	0	0	0	0.3	1.2	1.78	0.6	0	0	0	0	0	0	0	0.15	0	0	0	0	0	0	0	0	0	0.46	0.75	0.62	0	0.46	0.77	1.04	0.15	0	0.15	0.3	0.44	0	0	0.3	0	0.15	0.16	0	2.52	0	0.3	0.33	0.15	0.15	0	0	0	0	0	0.15	0	0	0.46	0.47	0.89	0.91	0.74	0.3	2.37	2.09	0	0	0	0	0	0.15	0	0	0	0.15	0	0	0	0	0.15	2.6	0	0	0	0.3	0.15	0	0.15	0	0.3	0	0	0.59	0	0	0	0	0	0.15	0	0	6.84	0	0	0.15	0	0.15	0	0.15	1.48	0.3	0	0	0	0	1.48	0.15	0	0	0	0	0	0	0	0	2.08	29.2	0	0	0.6	0.15	0.74	0.3	0.6	0.65	0.44	0	0	0.15	1.48	0.15	0	0	0	0	0	0	0.44	0.44	0	0.44	0	0	0	0
K18006	57.72	49.77	34.07	72.56	62.66	44.04	56.98	61.88	10.04	13.15	1.46	5.31	0.3	0.89	1.62	20.76	3.52	2.07	1.91	0.15	0.59	1.34	1.93	1.33	176.83	27.34	73.96	39.08	11.97	13.87	8.47	7.88	8268.48	353.77	5646.57	7933.17	38.89	23.55	9.49	10.68	640.4	1012.49	79.62	668.3	1.32	1.17	0.59	0.29	0	0.59	0.73	0.3	90.76	82.24	43.4	6.27	176.9	64.91	74.08	150.67	14.44	3.08	1.32	2.78	2.48	0.63	2.05	17.66	14.36	13.92	6.56	3.01	3.52	19.12	4.79	5.11	4.23	165.26	0.33	1.05	0.3	0.15		K16514	59508.9	93220	157144	10821.5	128282	176158	170277	193496	1632.62	15317.7	72769.9	33828.7	6848.09	9251.18	9683.44	7438.77	6024.01	4761.56	2756.6	17058.2	4385.13	3804.88	2133.44	2623.94	16380.8	8153.87	8933.17	24057.2	24377	19848.7	19465.9	13699	57238.8	37722.5	34878.3	26340.9	4376.02	47927.4	2253.76	2224.28	30643.2	41277.1	30767.7	55806.6	10161.7	2647.86	11113.5	4325.76	6010.93	16400.9	7421.03	21766.7	4289.55	1543.31	115.28	463.37	13951.4	8120.59	7120.4	11728.9	42473.4	69378.2	35602.7	40618.1	4160.83	22451.7	9764.82	260.45	4593.6	3504.57	12932.3	4483.81	9473.2	5904.48	1802.52	2458.9	10941.6	2172.59	3109.86	35513.8	4842.57	7525.46	5477.55	3322.07	2111.65	1173.52	1671.96	1455.66	1087.92		K18335	23726	36974.4	16377.2	31322.7	16075.7	30263.5	13973.8	11242.8	11062.1	9105.61	5381.84	11013.7	251569	137502	283.88	13778.2	835.54	282.82	218.67	1520.59	2049.44	587.42	924.54	2340.48	7786.7	11396.3	11859.5	10302	2799.11	3806.14	1950.2	1749.24	369484	375571	283500	43122.2	6840.28	2348.94	2985.54	4256.9	122907	34628.4	12144.6	329653	17462.7	8764.27	17615.4	20413.3	86958	41895.9	1783.8	73367.1	178725	42809.4	457455	487410	359783	512728	519797	447245	317234	330143	926673	452262	447160	181370	202362	336120	582.21	662.22	2412.65	197.77	15897.4	11314.3	171669	274580	14022.8	1648.18	17281.5	7055.36	4312.85	1702.4	426.69	164528	56054.9	115.57	23653.6	28148.5	16379.7		K15022	1403.42	1883.71	1311.9	2076.23	2406.16	1920.92	2543.33	2315.97	473.77	461.08	55.15	264.56	7.3	14.92	13.36	109.61	44.64	23.65	23.24	1.3	15.37	6.02	11.79	17.88	825.65	828.26	784.72	76.48	1258.82	930.07	929.84	1085.97	31.39	222.64	529	370.87	19.02	34.14	35.72	9.57	22.72	13.6	14.96	21.78	12.05	8.44	3.39	11.61	967.97	1432.59	601.85	1224.86	543.73	1068.49	645.38	523.91	255.88	146.91	86.36	206.42	3937.78	2405.69	11.18	327.09	34.46	54.56	18.77	63.82	52.89	15.28	24.38	46.64	33.59	58.43	26.76	21.78	19.78	13.64	21.44	13.87	16.18	14.87	17.21	15.2	17.04	21.29	11.27	28.34	41.22	31.3	10.24	1.33	8.17	0.89	22	29.26	1046.49	487.23	829.58	741.31	1091.56	646.64	77.85	1672.37	134.21	273.06	223.7	509.48	11.77	6.3	1.48	0.74	50.6	21.37	20.55	26.08	0.29	2.95	11.77	84.97	365.35	83.08	166.88	129.12	233.07	171.84	121.25	108.22	1673.09	133.42	1258.67	1426.08	123.34	80.09	23.28	30.09	317.65	246.91	263.08	580.59	532.91	330.82	503.05	253.85	1262.86	1336.46	1205.04	899.46	57.07	1499.2	13.81	13.96	91.17	117.77	112.88	109.28	23.61	43.5	28.04	21.12	3355.77	3156.67	2140.91	317.15	92.12	34.43	75.17	99.56	5.18	2.5	10.65	17.28	9.04	9.36	0.43	9.83	55.94	15.5	203.91	156.46	50.53	19.41	36.08	27.77	53.34	18.94	42.6	44.89	218.66	55.83	13.04	404.23	599.14	250.76	839.97	1475.44	178.56	4534.1	1468.22	3011.8	360.83	541.02	47.39	338.22	2023.67	2527.02	1872.99	3465.34	3233.55	909.32	333.13	8900.15	3262.55	1823.97	2595.37	3353.38	519.5	579.12	192.07	266.18	36.96	1279.5	837.71	1414.16	3043.96	3011.93	1343.78	248.4	7372.43	3306.76	3724.24	10891.8	321.39	69.4	337.5	157.27	290.39	419.38	395.13	564.66	71.12	41.2	1.03	15.32	250.25	270.65	156.87	559.85	4524.95	5531.49	3563.61	5451.87	26.51	1466.58	922.24	12.01	209.14	119.52	180.59	311.53	233.16	39.29	5.57	183.67	6.49	4.6	55.36	36.08	19.78	11.31	16.87	35	2715.26	3328.48	8247.5	4384.39	5368.22	1898.98	1869.63	4131.71	0.73	23.35	29.65	20.38	3.37	6.77	24.99	23.8	20.65	27.02	16.57	4.78	13.45	28.14	21.64	24.43	205.52	90.81	19.03	27.22	165.47	272.44	152.48	988.01	37.36	31.53	14.71	14.71	83.88	39.05	49.97	15.12	177.08	2613.67	3819.89	2467.36	420.51	2689.07	10519.7	9259.32	2.47	2.82	73.78	43.55	22.52	14.52	11.56	7.2	15.89	95.19	14.07	6.76	15.31	13.54	13.69	14.15	10.66	22.93	28.7	31.82	113.21	3.38	323.61	291.71	2666.99	9233.76	101.88	35.79	39.73	20.7	14.4	10.72	38.56	28.19	5.35	6.23	1.03	3.26	11.92	168.31	34.31	67.5	4.42	4.01	6.57	5.71	428.23	8.55	16.96	82.52	8.46	240.58	152.11	203.56	274.93	124.25	137.23	1570.82	183.07	228.88	1258.05	333.26	69.72	511.53	0	11.5	4.69	27.44	105.86	114.8	43.84	168.92	9.88	101.46	26.89	94.95	86.67	113.75	57.01	67.79	44.74	226.43	128.3	120.87	104.57	231.33	159.16	22.6	11.16	103.93	5.15	3.35	10.95	4.85	260.85	292.27	4311.5	1460.81	684.86	648.1	149.47	197.21	486.07	1061.04	773.85	1277.72	1.38	505.3	1441.77	882.03	71.45	353.02	18.15	228.55	9.91	2.19	636.76	887.42	103.55	2707.93	54.29	6.73	157.69	63.49
K18007	0.15	0.15	0.15	0.3	0.44	0.44	0.15	1.33	0.44	0.59	0	0.15	0.15	0.74	0.74	0.74	1.04	1.92	1.18	0	0.59	1.18	1.78	1.33	0	0.44	0	0	0.44	0.59	0.59	0.15	0.15	0	0.15	0	0.89	1.92	0.3	1.04	1.18	2.37	0.15	2.07	0.3	0.15	0.15	0	0	0.45	0	0	0.3	0	0	0	0.3	0.59	0	0.3	0.59	0.89	0.74	0.74	0.15	0.34	0.3	1.48	0.15	0	0	0	0	0	0	0	0	2.66	0	0	0	0		K16515	9100.41	7467.43	8129.55	657.27	11406.1	9464.72	8685.05	9753.88	363.4	2169.95	5587.28	3634.5	6833.08	9171.69	9604.56	7427.2	5968.87	4735.44	2751.99	16985.9	4345.86	3793.83	2128.39	2560.25	3615.79	1785.32	2093.27	4784.49	2509.92	1958.93	2745.55	1551.35	11749.9	8250.63	8414.71	5783.52	3526	9934.97	2058.76	2011.66	24695.3	33805.5	26014.7	46516.5	2495.55	699.87	3437.55	1443.47	1367.27	1862.7	1133.61	2775.44	1146.61	380.18	18.21	177.37	930.66	1339.04	432.02	1381.88	15068.1	23310.9	12855.9	16752.7	4029.17	9267.27	3354.45	112.76	4504.67	3483.29	12918.9	4462.3	9454.45	5874.77	1779.55	2380.84	6174.4	955.24	1441.31	3313.46	462	397.49	389.37	435.81	1399.04	939.87	1842.11	1172.36	1740.02		K18336	22805.4	39440.5	15612.3	30416.5	15499.5	27125.6	14259	10286	7399.99	4707.11	3697.07	7790.12	286035	161198	255.01	15400.1	810.65	103.49	109.82	1692.13	2151.24	561.56	988.75	2494.34	4897.96	6854.71	8072.7	6095.76	2186.5	2897.65	1541.27	1163.92	267398	229576	232898	27045	5741.22	1728.51	2500.28	3472.62	105950	29938.6	10548.9	279933	12662.9	7285.16	13473.5	17128.4	8690.07	12391.4	274.52	4646.51	1014.94	413.13	4717.1	3629.85	1627.93	670.87	800.93	1190.5	326288	344685	940776	471212	372145	158820	169801	282899	501.2	591.74	2136.3	153.3	13767.6	9310.48	121046	212807	7993	954.88	9178.43	5453.73	3140.8	1282.59	261.23	143363	48940.5	58.34	15012.8	17462.7	7004.43		K15024	3.97	5.41	3.95	8.04	8.92	23.52	12.12	17.5	17.96	9.63	4.09	9.92	11.53	29.2	20.94	25.61	33.71	40.57	34	1.61	19.55	14.29	25.76	37.31	9.76	14.3	7.15	1.03	17.07	14.02	7.3	26.23	5.69	20.59	7.89	6.11	42.39	61.14	76.62	30.31	50.96	32.23	28.74	55.02	17.83	19.58	5.98	12.97	4.24	3.94	15.9	3.06	42.27	26.39	24.65	25.08	5.01	5.7	3.35	10.5	45.72	49.73	11.38	16.31	39.49	136.03	47.4	111.3	23.57	15.03	31.79	18.43	10.37	1141.1	14.74	16.61	8.6	7.31	5.99	6.73	7.13	7.93	9.8	12.85	22.74	45.96	19.54	63.57	40.2	82.06	21.03	2.5	16.91	0.87	52.38	64.82	2.03	1.9	3.36	1.02	4.51	4.53	0.29	14.71	0.58	0.15	0.59	0.45	2.49	1.89	0.86	0	79.2	45.61	34.9	45.24	0	0.3	1.01	2.33	4.37	3.95	5.55	2.48	5.53	5.82	5.7	2.62	158.09	16.9	122.48	134.86	36.55	35.17	3.81	30.6	25.09	22.18	6.73	11.56	22.45	19.58	9.77	7.73	31.68	49.9	18.43	40.72	13.26	21.22	6.56	4.66	1.45	1.75	0.73	0.59	2.34	3.35	0.57	1.33	41.77	55.63	16.03	4.04	0.87	15.04	31.44	22.91	2.05	0	4.39	4.24	9.48	10.54	0.6	9.18	1.31	1.32	4.84	3.08	47.64	45.5	76.78	77.55	0.89	0.45	0.29	0.59	1.44	0.43	0.15	2.18	16.13	1.6	22.84	47.08	9.19	158.56	53.92	125.79	1040.37	1443.75	89.18	843.54	520.21	594.97	481.79	934.82	610.79	165.36	61.54	1419.08	1140.74	565.3	609.24	881.76	3.48	5.4	0.88	1.31	0	6.42	1.78	3.35	33.59	37.86	15.55	2.57	28.47	25.66	42.43	29.91	6.87	2.52	2.92	4.57	11.1	20.43	5.26	3.53	26.52	5.7	0.3	5.67	6.41	8.03	6.68	13.42	31.35	76.54	28.19	36.88	12.28	16.46	5.9	0	0	0.42	0.59	1.91	3.67	1.18	0.15	1.89	0.88	0	4.36	1.17	3.66	1.17	3.64	1.46	19.23	74.3	99.34	114.66	23.89	35.87	26.08	19.82	0.15	15.02	4.09	2.78	4.39	5.82	6.7	5.83	9.36	15.62	2.05	0.77	10.96	53.14	45.28	51.18	0.14	0.59	0.3	0.29	0	0.59	0.44	0.73	0.3	0.29	0.73	0.29	0.42	0.87	0.73	0	1.93	26.98	46.92	22.92	2.91	19.14	73.81	63.32	1.31	1.03	17.95	21.69	21.89	12.26	4.82	11.92	13.28	38.22	25.99	11.84	43.96	19.4	28.31	17.12	5.69	5.25	1.86	1.01	4.04	1.6	32.31	16.35	71.4	196.5	49.11	39.06	30.17	55.23	30	29.9	104.65	77.62	8.31	2.63	3.5	2.33	1.74	13.91	5.01	7.9	1.3	0.6	0.45	0.44	1.46	5.87	1.93	13.07	6.04	11.9	0.44	1.62	1.34	0.3	0	2.95	1.76	1.19	0.73	19.4	0	1.75	0.87	0.15	0.15	1.62	1.46	0.72	7.39	0.73	1.62	0.73	1.03	0.15	0.3	0.43	0.15	0.58	0.31	0	0.6	1.77	2.43	1.18	0	0	0	1.76	0.44	0.75	0.15	1.89	327.33	192.02	2346.9	1105.91	1.61	0.15	0.31	0.57	0.68	1.02	1.19	1.01	0	4.05	2.34	1.31	0.45	0.15	18.37	0.3	2.32	0.16	2.88	3.04	0	9.4	0	11.38	1.16	0.89
K18009	4192.66	5219.15	3667.52	5479.44	5653.23	4617.89	6070.8	5855.48	1235.61	1240.77	165.79	723.16	77.51	274.89	190.67	592.56	382.45	352.98	280.11	25.55	175.21	117.64	187.12	326.23	809.35	252.38	403.42	309.37	598.22	492.28	369.64	295.14	6099.79	515.81	4265.42	5065.82	629.54	497.26	89.98	284.02	5423.31	7850.38	506.5	4583.28	1985.71	2817.33	941.03	1113.56	100.71	3692.07	2628.37	3591.03	14099.4	12407.4	6083.51	970.05	21222.2	10221.2	11329.9	29927.8	326.04	244.55	212.26	141.96	58.02	103.32	136.51	489.73	444.77	943.96	906.06	371.92	630.6	318.68	108.01	322.7	139.93	2582.09	2510.44	1573.6	343.67	432.17		K16516	51763.6	87501.5	150830	10305.1	119237	169436	164101	186809	1313.61	13466.7	67465.2	30339.6	6840.3	9220.82	9655.63	7430.92	6007.76	4751.46	2753.67	17014.1	4360	3798.06	2127.29	2609.3	13284.1	7199.8	7090.9	18474.7	22409.2	18110.8	17311.9	12444.3	71041.8	53531.5	46180.5	38781.2	3825.02	23618.2	2135.9	2066.71	17571.3	22757.5	16333.8	29320.4	11318.4	2587.36	9860.08	4323.41	5433.42	15467.4	6938.36	22320.6	3985.61	1653.69	105.71	400.82	13458.3	7447.81	6924.36	11177.9	79269.2	81513.1	47590.9	74476.3	4152.11	25397	10017	270.73	4579.61	3494.59	12911.5	4456.16	9446.92	5883.09	1797.77	2426.42	5974.11	1738.74	2375.88	31319.3	4451.83	7165.83	5165.99	3078.39	1490.6	660.01	679.45	612.97	399.09		K18337	6329.87	8222.55	3617.07	6657.67	4290.04	7662.39	3458.44	2981.79	1996.29	1501.27	740.83	1781.93	52739.6	26576.3	69.9	2638.12	271.58	197.31	128.28	376.43	509.32	137.41	183.3	405.82	601.46	909.27	872.02	719.17	234.54	341.26	157.7	151.31	27528.4	32323	14414.5	3153.9	967.14	332.58	452.31	635.4	24944.6	7110.92	2515.8	66378.2	4194.57	1364.17	3393.52	4000.31	79186.1	27266.5	1521.3	67417.7	177549	42388.9	452667	483820	358803	512071	518968	445494	35869.9	36474.9	93664.6	56210.3	68927.4	29656.7	32628.4	48296.6	90.97	172.52	626.12	22.95	4133.14	2807.58	36040.4	62281.3	1791.5	320.85	2717.04	811.58	571.38	184.45	39.81	46259.1	16007.5	62.88	14373.6	13159.5	10463		K15034	48149.3	62797.5	48255.2	67097.4	57723.4	53869.3	81318.6	77135.5	22243.9	35994.7	3315.49	11012.1	3097.22	4607.34	3267.29	11548.7	14612.3	14363.6	9185.78	629.44	8599.56	7217.73	10595.6	20347.5	79486	118908	184146	13365.1	173427	212379	201043	236614	2875.94	23648.5	94259.6	47153.5	9839.14	14167	14701.1	9357.26	9705.28	7178.84	4990.82	21287.4	5658.17	5654.06	2632.28	3923.24	63477.1	136957	53297.8	91194.7	58526	95843.3	38524.5	30872	33283.4	27463.1	14247	27725.2	440028	242571	1863.43	26696.8	10924.1	13614.9	7510.2	18606.2	8823.99	3198.62	8358.5	9018.15	16227.5	27375.5	17450.7	6815.19	5502.78	6175.65	4950.92	5329.58	3129.67	2876.39	4348.52	7070.86	6237.42	8884.85	2107.95	7623.95	9958.58	9570.56	3667.86	349.07	3062.85	829.01	18794.5	12718.6	97951.7	35808.4	63390	63593.4	94154.8	32086.8	5439.28	120303	14460	28327.7	25166.6	45784.7	4916.21	4339.6	1601.41	201.17	15212.8	15556.7	10592.5	11636.7	65.99	1360.84	1803.7	7642.65	11730.2	6539.18	9523.98	6069.69	7216	9310.61	4796.31	5200.88	306128	28135.7	218217	285245	23135.5	14623.1	2440.19	12357.3	54859.7	36867.2	36956.2	82301.5	51390.1	40300.6	42400.3	26837.4	372579	259331	249111	191590	8479.15	174341	3737.84	3398.41	10905	16184.5	17739	14626.6	4696.62	7172.13	3186.95	2852.68	468683	473866	348995	52744.3	10914.4	6861.03	8909.1	10033.2	3856.31	421.7	5746.81	12293.4	1905.32	2253.36	85.06	1751.99	27053.8	5016.8	80185.6	57830.6	14792.3	13759.2	20056.3	16667.3	7410.87	8036.14	9687.06	8080.7	28429.8	10387	2297.4	68718.3	118014	176092	154238	248300	22022	597366	157062	402350	251755	395796	31175.1	254358	176705	242130	183758	330901	170924	48512.5	17119.3	457547	312344	174984	238047	304382	25018.8	33075.5	10198.5	12742.5	724.23	26308.2	15741.5	23774.2	298453	319298	148982	21135.5	344236	182335	174487	393351	35248.2	9357.53	40988.2	24252.3	15654.9	33840.9	27002	50336.5	313838	237780	8714.72	194145	873359	921254	640354	950737	176526	230793	130230	182254	5979.94	86537.1	43059.6	821.19	25988.7	13268.8	25219.7	34613.8	90952.8	37643.2	1887.27	75897.5	179687	43152	461504	490414	361377	513672	520993	447795	446174	461512	1.26363e+06	705841	494498	210763	239411	418574	107.59	3367.91	5056.25	2996.73	4957.67	4297.8	7949.24	5678.9	3369.77	3911.83	1942.38	477.38	7073.27	9505.39	6514.3	7172.94	26860.6	13949.5	3379.32	11416.6	24306.2	20158.1	8820.41	81882.5	221765	240382	165191	307521	800180	280853	332254	110510	17605.4	258072	413311	233901	37731	250109	810072	669492	1974.05	893.3	9017.27	6820.17	5735.01	2340.95	1661.7	1996.91	5099.66	15711.4	6759.01	4329.88	15561.6	6050.68	11285.6	7421.72	2933.05	4537.83	2516.92	1834.31	4433.06	1773.71	32307.8	23238.9	284427	427984	25484.4	18792.3	8844.94	11000.4	7085.66	5118.62	12703.2	11743.2	12555.9	4290.22	4386.9	3677.85	3734.1	9844.54	5923.75	7036.58	1187.59	311.49	1261.07	1651.76	14686	855.61	2249.67	8445.71	336.97	21943.3	6570.36	14445.3	8553.23	6407.8	6523.23	36306.7	5756.95	8525.02	69184.1	24096.6	3913.98	32454	38.4	1729.94	673.42	2237.22	6682.78	6583.32	2067.67	6585.63	987.4	5500.4	1396.84	8910.27	5252.68	10932.1	4988.53	10411.7	4478.87	11512.8	14452	12622	9781.08	12260.3	7060.07	2740.16	524.13	9160.62	822.97	302.4	1384.81	261.59	77851.6	15359	240284	82410.8	15510.6	6691.99	2347.02	2410.05	8773.91	11230.1	6647.3	11931.5	162.04	24185.4	34896.9	19998.4	2329.69	14492	807.19	4416.21	610.65	351.43	67047.6	61288.9	3258.57	81978.9	4031.33	794.38	21987.2	5051.09
K18011	2.7	4.8	6.75	7.05	8.98	13.68	12.16	14.41	10.05	5.39	1.05	5.17	3.46	9.73	7.94	16.66	15.59	17.84	13.87	0.9	8.12	4.36	8.09	17.55	1.2	1.05	1.05	0.45	5.1	1.76	4.2	1.8	85.85	10.93	75.81	83.92	15.45	15.43	1.65	11.55	404.68	611.29	28.77	370.44	1.05	2.4	1.05	0.6	0	3.45	2.4	1.26	53.82	57.25	26.82	6.88	92.59	40.59	31.01	123.17	14.71	12.17	7.35	7.37	1.95	4.51	6.01	21.15	0.45	5.57	0.15	0	1.05	0.6	0	0.3	0.3	98.31	0.72	2.4	0.15	0.3		K16517	10.8	3.3	3.74	0.7	2.55	3.97	2.92	1.26	0.94	16.41	12.38	4.35	0.46	1.15	1.83	0.16	0.46	0	0.15	1	2.89	1.21	0	1.33	1.66	1.31	1.94	3.52	3.49	4.52	3.98	0.99	114.69	94.28	117.08	61.67	4.79	290.25	1.16	0.62	1092.09	1345.67	1076.71	2033.89	12.37	1.4	6.21	2.27	0.4	2.13	3.3	4.21	0.85	0.26	0.15	0.19	0.21	0.29	0.76	2.4	140.52	240.17	114.89	289.09	0.71	56.27	50.6	1.14	0.99	0.56	1.85	2.51	1.9	1.79	0.7	0	191.24	30.92	95.29	47.59	6.3	13.21	30.56	27.36	216.75	1.64	2.66	1.14	30.54		K18345	0	0	0	0	0	0	0	0	0	0	0	0	9.5	10.19	0	1.01	0.42	0	0	0	0.49	0	0	0	0.29	0	0	0	0	0	0.14	0	6.94	11.86	1.65	0.46	0	0	0	0.24	71.54	18.08	6.5	170.77	0	0	0	0	0	0	0	0	0	0	0	0	0	0	0	0	2.02	2.93	11.56	9.1	2	2.94	2.66	1.85	0	0	0.62	0	1.81	1.26	11.8	33.16	0.45	0	0	0	0	0	0	831.17	407.39	0	0	0	0.29		K15050	0	0	0.45	0.9	0	0	0.54	0	0	1.8	0	0	0	0	0	0	0.45	0	1.53	0	0	0	1.35	0	14.1	36.66	16.53	4.02	72.54	33.63	10.95	9.96	0	14.34	1.8	7.02	0.45	0.9	0.45	0	0.45	0.45	0.45	0	0	0.66	0	0.9	0.9	0.93	0.45	1.74	0.9	0.9	1.35	0	0.57	0	0.45	1.35	8.34	6.72	0	0.45	2.7	0.9	0.45	0.45	0	0	0	0	7.86	9.9	0.9	0	0	0	7.08	0.9	0.45	1.35	0	0.9	0	0	0.45	0	0	0.9	0.45	0	0	0	2.67	0	1.35	0.45	1.8	1.35	0.45	0.45	0	1.8	0	0	0.45	0.45	0.9	0	0	0	0.45	1.35	0.45	0.9	0	0	0	0.45	0.45	0	0.45	0	0	0	0	0	0.6	0	0.9	0	0.45	1.35	0	2.25	43.89	14.31	32.16	13.71	4.92	1.8	4.02	1.8	701.76	199.02	630.03	79.08	1.8	81.36	1.8	0.45	0	0	0	0	0	0	0.45	0.45	7.23	10.86	8.04	2.28	0.45	0	0.45	0	0	0	0	0	0.45	0.45	0	0	0.9	0.48	5.46	2.34	0.45	0	0	0	0	0	0.45	0	0	0	0.45	0	0	7.83	1.35	2.25	0.45	6.3	0	6.63	0.9	0	0	0	30.84	39.78	32.61	52.92	55.29	9.81	3.6	155.01	51.36	27.24	50.46	57.24	0.45	0.45	0	0.45	0	0	0	0.9	4.05	0.9	0.45	0	0	0.45	2.7	0.9	37.5	9.39	76.38	41.61	65.76	100.23	108.84	95.61	21.87	20.88	1.35	15.78	167.82	103.11	29.97	71.1	544.14	1330.32	752.01	1820.13	19.68	2080.5	1391.37	11.61	4.47	0.9	0	0	0	0.45	0	0	0	0	0	0	0.45	0.45	1.35	0.45	11.88	20.31	22.83	8.97	8.73	5.43	7.65	13.98	0	1.35	0	0	0	0	0	0.9	0	1.35	0.45	0.45	0.45	0.45	0	0.45	0	0.9	0	0.45	0.45	1.35	0	1.8	6.27	0.9	0	1.35	0.9	0.45	0	0	1.98	17.04	21.33	14.16	1.35	37.53	165.66	89.34	0	0	0	0.45	0	0	0	0	0	0.45	0.9	0	0	0	0.45	1.44	0	0.45	0	0	0	0	0.45	0.45	5.82	10.74	0.9	0	0	0	0.45	0	0	0	1.11	0	0	0.45	0	0.45	0	0	0.45	0	0	0	9.27	0	0.9	1.8	0	17.88	1.35	15.84	0.57	8.34	3.06	542.46	22.23	117.75	513.69	2.82	0.45	3.18	0	0.45	0	3.12	0	0	26.37	0.9	0	8.07	1.35	6.27	0.9	4.59	1.35	1.8	3.12	79.14	117.03	119.91	170.85	8.58	1.8	0.9	0.48	3.57	0	0	1.35	0	0.9	21	3192.84	1087.95	5.43	0.45	0.48	0.45	146.07	362.49	142.59	231.69	0	4.5	0.93	3.15	4.47	22.35	0	17.07	0.45	0.45	184.56	159.21	10.41	554.07	12.09	0.45	25.02	16.71
K18012	2.7	4.8	6.75	7.05	8.98	13.68	12.16	14.41	10.05	5.39	1.05	5.17	3.46	9.73	7.94	16.66	15.59	17.84	13.87	0.9	8.12	4.36	8.09	17.55	1.2	1.05	1.05	0.45	5.1	1.76	4.2	1.8	85.85	10.93	75.81	83.92	15.45	15.43	1.65	11.55	404.68	611.29	28.77	370.44	1.05	2.4	1.05	0.6	0	3.45	2.4	1.26	53.82	57.25	26.82	6.88	92.59	40.59	31.01	123.17	14.71	12.17	7.35	7.37	1.95	4.51	6.01	21.15	0.45	5.57	0.15	0	1.05	0.6	0	0.3	0.3	98.31	0.72	2.4	0.15	0.3		K16531	0	0	0	0	0	0	0	0	0	0	0	0	0	0.32	0	0	0	0	0	0	0	0	0	0	0	0	0	0	0.16	0	0	0	0	0	0	0	0	0	0	0	0.72	0.44	0.3	0.44	0	0	0	0	0.16	0	0	0	0	0	0	0	0	0	0	0	0	0	0	0	0	0	0	0	0	0	0	0	0	0	0	0	0	0	0	0	0	0	0	0	0	0	0	0	0.16		K18346	10	13.54	6.51	10.24	9.49	17.44	4.69	2.73	3.26	2.09	0.88	3.72	1057.68	610.92	1.03	55.42	6.12	0.15	1.46	7.09	8.48	2.79	2.65	8.22	1.9	1.58	1.18	1.04	0.15	1.32	1.01	0.3	259.96	294.96	99.11	28.51	3.28	1.41	3.45	7.45	1464.72	399.57	147.63	3500.74	3.52	2.81	8.57	2.93	0.9	0.15	0.15	1.23	0.62	0.88	1.95	7.53	0.73	0.44	1.6	0.29	160.89	164.8	636.09	458.4	185.19	137.73	108.83	134.78	2.24	4.83	23.14	0.15	99.12	61.79	638.13	1194.35	93.48	2.12	85.22	13.19	30.74	6.52	1.82	6156.77	2568.86	0	8.05	17.9	8.58		K15051	99.22	160.61	100.92	173.56	131.1	132.32	145.42	144.08	95.77	73.07	17.76	55.98	28.47	89.21	61.95	121.95	99.17	108.71	88.98	9.05	53.12	40.35	65.25	104.82	35.88	45.11	20.83	3.46	59.2	37.7	21.69	68.91	14.6	55.44	21.99	18.94	106.3	161.8	196.81	87.61	135.46	88.44	83.77	156.31	40.81	64.22	19.19	30.48	24.44	46.85	55.9	17.21	112.05	78.02	66.07	71.81	18.54	18.55	9.68	37.61	371.7	297.75	34.05	51.62	110.64	391.4	126.48	311.33	69.79	44.57	145.14	63.7	23.34	40.1	47.51	36.23	26.97	24	22.1	26.28	26.19	24.84	29.27	36.09	65.81	125.03	54.59	186.79	111.71	218.93	54.61	7.39	47.54	4.33	147.48	173.26	61.79	26.7	33.8	32.74	59.01	41.6	3.32	86.51	6.64	24.38	18.72	30.96	7.81	3.94	1.29	0	232.6	121.07	93.06	128.09	0	0.62	3.76	25.68	82.9	64.41	98.32	41.03	166.84	200.82	115.11	119.08	2418.45	279.46	1554.14	1886.57	330.77	234.98	42.43	112.62	83.94	67.99	23.44	35.4	96.81	56.66	36.67	29.37	79.48	69.32	29.84	53.69	26.47	32.23	20.87	14.4	3.65	12.55	8.67	5.76	8.67	17.08	5.04	4.49	448.55	406.91	249.17	50.97	20.53	51.16	85.36	85.26	8.38	1.3	11.57	19.33	27.87	30.4	1.17	31.45	6.7	3.65	23.06	16.82	134.97	128.94	221.84	198.44	5.94	52.82	20.06	17.24	92.08	27.4	10.54	456.97	147.16	1187.16	419.41	1005.48	95.98	3581.1	1081.21	3924.05	3881.75	6088.21	599.75	3977.61	359.68	415.79	331.72	635.59	1148.36	326.62	115.27	3063.19	2836.31	1441.57	1947.65	2450.26	73.35	91.59	24.36	23.58	1.01	46.65	58.46	39.18	1192.72	1207.34	567.87	99.82	1806.06	831.35	1130.12	2032.55	20.89	4.64	15.54	14.04	35.82	67.41	12.81	20.95	73.52	15.67	1.16	15.72	26.35	25.03	19.49	42.41	75.19	107.24	60.64	93.95	31.06	72.91	16.69	0.14	16.36	11.62	34.3	16.51	38.4	10.62	2.03	22.4	3.74	1.15	13.57	5.48	9.89	4.34	14.87	4.77	307.2	291.5	1173.14	250.91	925.28	956.48	941.04	708.24	0.44	52.16	14.09	10.84	10.24	18.99	23.64	23.5	29.34	49.13	9.43	3.21	32.34	155.63	116.86	142.04	19.73	14.02	4.9	11.48	7.39	16.72	7.51	30.69	5.52	6.93	2.62	5.65	4.2	3.19	2.04	0.71	27.37	506.9	863.37	770.85	177.75	867.51	3642.87	3314.05	2.6	2.9	127.39	89.63	72.34	41.57	27.46	35.86	51.6	202.33	74.51	31.21	108.85	50.3	69.87	42	16.23	25.13	4.73	6.93	38.47	2.16	311.34	171.43	2419.1	3979.95	124.14	115.68	87.07	149.13	77.84	82.75	314.84	207.98	13.19	5.66	3.63	2.6	8.97	88.28	19.25	33.15	3.62	2.03	0.88	6.67	8.27	8.44	4.04	12.37	3.81	649.85	40.71	73.11	101.92	61.57	19.01	34.71	6.27	6.28	12.37	30.34	0.44	10.61	0.87	2.33	1.31	4.74	175.33	30.9	30.56	249.25	26.58	31.25	5.48	25.95	46.86	128.53	31.43	121.17	45.9	3.88	4.22	6.52	7.15	3.88	3.27	1.37	0	13.13	3.9	3.31	6.91	3.2	1844.86	94.56	2341.57	824.23	291.57	21.47	5.78	5.82	14.02	7.33	3.56	9.71	0.42	26.48	17.72	8.31	2.02	3.62	1.17	2.48	5.91	1.9	42.93	42.19	2.16	58.23	1.45	5.99	10.11	6.24
K18013	7216.44	9345.27	6087.5	9331.34	7209.75	6116.5	8744.85	9023.1	2881.03	3829.39	441.34	1387.55	192.09	639.1	476.27	1674.91	842.74	769.63	628.93	60.3	385.28	271.12	450.97	712.37	1051.88	495.72	745.14	580.24	848.11	1194.31	671.85	560.86	25355.6	2405.46	19451.4	27423.4	1820.65	1526.31	282.24	747.49	34506.1	54069.6	4671.09	34556.9	2157.82	3080.34	900.19	908.07	84.21	3043.14	2235.32	2538.17	31048.2	32208.8	14773.3	1943.22	41474.2	19683.2	21262.2	46384.6	1620.41	948.59	565.3	404.63	423.28	288.71	434.81	2661.12	776.23	2167.94	1486.38	685.07	774.56	771.47	238.74	882	304.49	15159.7	1903.44	1923.17	290.17	326.26		K16552	11603.9	10008.8	10022.8	899.67	16605.1	13023.5	10244.1	11881.9	425.63	2633.06	7984.47	4748.79	176.34	314.11	142.63	22.25	39.47	19.96	9.13	41.95	43.49	9.77	7.43	30.45	9529.72	4615.37	5540.05	11737.2	4483.62	3706.66	4064.76	2662.45	29126.2	22026.2	21743.5	15260.6	437.24	14974.8	100.79	101.79	14312.9	19820.6	14624.4	26263.5	18248.1	6963.28	35316.4	23251.8	5391.66	9986.84	15617.5	25166.5	495569	341552	14649	310430	1.32515e+06	1.184e+06	896781	1.29053e+06	18361.6	25604.2	14503.4	18071.7	103.53	7844.1	3425.83	62.14	20	9.41	22.15	52.53	28.14	30.07	18.04	93.69	9697.34	1138.05	1575.34	5597.76	1999.17	1260.67	1243.43	1016.01	4261.71	3202.22	5857.9	2546.12	9319.22		K18350	2.81	4.78	2.31	2.73	2.48	4.08	1.39	1.05	3.94	1.28	0.3	4.17	181.17	127.74	0.15	13.9	0.45	0.15	0	0.75	3.48	0.76	1.66	2.61	1.98	1.95	0.9	2.12	0.3	0	1.06	0.15	96.19	128	45.22	14.23	4.39	1.82	1.97	2.79	574.03	165.11	60.77	1713.59	1.05	0.3	0.15	0.6	0.75	0.75	0	0.75	0	0.15	0.15	0.3	0.15	0.3	1.21	0.15	40.34	32.59	114.75	76.6	111.38	210.56	68.67	75.81	1.36	3.46	6.2	0	22.27	22.1	136.55	436.4	2.72	0	0.15	0	0.3	0	0	265.15	119.81	0	0.3	0.95	0		K15054	12932.3	18044.2	11369.3	18715.4	12770.7	10304.2	13706.1	14194.6	4066.64	6822.34	982.85	2693.7	2364.22	2760.5	2016.32	5012.92	11569.7	12145	7402.94	464.91	7513.19	6538.6	9293.58	18259.2	9144.4	11045.9	11878	1012.91	17613.6	15203.4	14308	18417.5	523.41	3410.96	9432.28	5077.78	7716.82	10690.2	11032.3	7967.68	6965.13	5574.37	3397.2	18131.6	4659.13	4322.74	2261.86	2836.22	4054.91	6368.42	3489.15	5028.34	4909.36	7754.58	3383.96	2605.67	3621.42	3356.18	1232.04	2723.5	66210.3	33505.5	759.24	6385.82	7927.21	6733.57	5050.24	11243.2	4384.72	1394.7	3532.48	4332.29	518.36	674.47	1160.09	632.02	754.16	601.85	744.33	591.26	919.42	627.15	1186	2642.92	4930.1	6364.76	1067.44	4322.2	8127.36	6000.2	2638.8	192.1	2111.2	756.84	16102.1	9654.83	6572.52	3699.11	5621.52	5586.99	6745.69	3117.24	415.96	9195.58	1855.04	2905.19	4076.13	7522.21	3632.42	3714.51	1349.14	137.85	8574.35	13248.1	8597.45	8982.51	46.51	1195.7	1174.66	3695.95	1507.65	954.16	1511.75	814.58	1075.83	1561.28	891.13	946.21	46438.2	4549.94	32892.1	41827.8	14362.2	7846.19	1048.72	9649.95	13207.8	10587.1	10870.7	19574.6	8524.55	6888.36	7202.24	4783.12	87579.1	71377.4	57978.3	46060.6	4214.16	29365.6	2362.72	2266.2	919.34	1242.79	1470.07	1150.58	561.12	846.07	391.85	321.85	49475.2	54934.5	26078.5	6547.16	1709.5	2815.33	3590.57	3193.43	165.88	78.57	183.99	267.19	269.19	291.4	9.54	296.08	367.64	95.49	1440.35	1009.67	8571.06	11339.3	15897.8	12956.2	1239.55	505.99	1558.98	886.47	4376.3	1534.24	357.62	6913.06	11107.1	24607.4	18008.2	31160.2	8236.68	86598.5	24727.4	62666.7	39075	60863.6	5164.63	39335.7	68282.5	95278.9	71641.3	128468	46253.7	13331.7	4655.01	134611	81627.5	45339	62872.5	79857.4	10071.7	15260.4	4490.74	5388.94	367.53	13558.2	6653.48	12169	129989	136383	60867	8634.65	182006	97498.8	80768.1	213861	10369.5	3721.1	13459	7700.75	2626.31	5154.09	3433.58	7909.77	107251	93248.4	4847.05	70008	360513	277062	146556	289472	80146.4	74706.3	46142.8	76850.8	4580.13	27738.3	11393.3	271.2	6115.26	2629.29	5523.76	6048.96	80404.9	21945.4	1540.57	68384.4	177974	42524.7	454209	484989	359391	512208	519297	446291	111498	117006	329540	139361	169370	71431.2	85145.5	153825	18.48	802.49	718.48	611.79	135.2	254.85	474.88	644.86	1545.16	1428.96	763.21	205.22	2904.88	6354.88	4146.15	4435.86	8145.35	5383.79	1720.65	6801.73	19650.6	7878.75	3855.48	49570.2	188501	211906	151979	264427	629922	203361	232728	75074.3	4877.59	67581.6	115243	78376.4	12325.9	67872.5	235902	192895	1836.26	554.57	5273.96	3851.03	3955.49	1330.72	708.54	1108.55	3450.73	8559.68	5127.9	3719.99	13687	4867.46	9992.42	6317.96	2077.99	2979.67	1662.94	952.68	1395	1532.36	11712.7	9080.98	74773.4	125010	20578.5	16042.5	6959.29	7949.64	5536.18	3618.09	7338.51	7936.58	11999.8	3828.75	4179.53	3285.57	3238.27	4680.61	3914.45	4322.73	887.68	132.27	743.33	1160.11	2156.28	157.07	866.75	517.04	41.83	2749.45	938.2	1502.62	1567.2	854.85	787.1	4478.68	941.67	1573.86	5009.41	2392.85	220.87	2470.2	26.12	703.03	146.48	252.86	1041.36	980.42	305.88	1237.41	129.48	691.36	131.31	941.09	688.34	1625.38	920.86	2029.84	523.06	1933.25	1702.05	2064.97	1753.94	1333.87	651.55	202.83	91.55	1325.03	104.87	26.34	158.01	38.85	12998.8	4575.73	59611.4	20335.2	2003.82	2112.77	708.1	718.19	2273.19	3836.43	899.78	4312.04	64.74	8637.37	9975.14	7503.82	917.53	11624.1	231.55	1148.32	124.82	53.91	34175.6	38436.4	1558.61	14721.8	2335.37	218.27	14626.3	1456.48
K18014	188.33	382.41	164.57	391.03	144.61	109.79	186.08	147.84	73.22	63.98	13.09	32.04	4.2	12.43	9.53	43.36	21.73	24.47	19.29	1.05	8.9	5.63	9.52	23.52	162.6	100.65	95.48	91.92	74.19	92.53	59.58	49.07	1323.29	137.57	1086.99	1420.46	59.49	46.31	11.9	23.05	553.02	851.95	47.85	520.19	65.67	102.17	30.63	40.51	1.46	89.1	69.23	52.7	699.92	587.64	276.21	56.09	847.69	437.27	426.57	939.41	41.87	22.53	10.62	11.36	7.81	5.53	7.77	43.73	9.15	127.39	138	38.42	24.93	71.98	19.49	72.51	25.33	281.72	126.86	193.1	6.89	11.56		K16553	274.17	264.26	221.17	23.71	605.2	390.35	218.85	312.05	10.87	74.22	292.66	113.14	0.3	3.17	1.08	0	2.33	1.49	1.15	2.71	0.82	0.77	0	1.56	1686.83	732.21	987.64	1757.75	395.08	349.43	426.7	216.24	6507.05	4507.3	4963.81	3303.12	53	2248.37	16.11	8.7	255.36	478.02	293.65	512.95	202.57	25.04	231.21	68.62	220.84	153.41	72.84	633.33	45.43	24.43	1.15	11.4	106.77	121.48	28.78	526.12	677.97	902.26	635.03	695.93	3.61	372.43	140.46	2.6	1.19	0.3	1.01	0.15	0	0.33	0.15	1.86	546.24	88.24	122.39	419.24	472.53	209.47	218.94	174.35	201.79	76.22	117.63	97.55	108.33		K18351	263.03	677.14	159.97	288.56	165.2	329.01	127.46	86.99	176.47	139.4	65.04	167.98	2493.72	1621.67	1.65	178.82	10.73	1.51	1.2	13.47	45.03	8.99	16.13	38.93	138.67	233.39	173.8	266.37	52.92	96.08	42.93	42.15	4272.08	4798.49	2623.02	616.72	167.08	93.35	101.66	167.97	4131.64	1220.86	437.04	12367.3	215.74	91.38	145.43	175.32	131.48	25	1.96	97.8	26.67	9.31	55.13	70.16	4.08	13.32	15.54	8.91	2779.72	2869.83	7027.16	3473.18	5215.81	2350.35	2181.93	4483.01	10.89	14.37	81.86	2.25	246.66	197.01	1988.13	6363.32	104.02	30.08	179.87	109.76	45.51	8.02	2.11	6251.79	2336.5	0.45	31.72	42.49	19.63		K15060	4532.42	6370.38	3503.14	6676.43	4003.09	3419.54	5298.49	4729.9	886.66	1722.5	156.85	309.22	90.13	170.57	148.45	1371.93	450.61	241.85	218.16	16.25	158.6	71.31	159.35	212.72	470.9	400.25	292.78	30.87	734.14	471.74	326.36	458.5	41.37	240.66	413.81	216.48	227.35	314.76	363.55	127.89	258.27	173.41	176.27	297.9	84.86	134.46	33.75	87.71	954.41	1539.14	630.73	1010.2	829.13	1407.96	530.79	495.81	367.66	280.98	174.96	479.92	37677.1	19150.1	103.59	2060.94	349.59	773.05	316.76	810.13	602.77	195.37	626.37	592.53	100.75	79.88	86.72	74.76	225.6	110.48	129.01	167.74	173.61	138.62	74.45	82.04	125.16	233.03	95.05	344.72	194.92	384.82	125.5	24.56	130.39	8.2	329.75	375.71	729.27	359.37	683.6	518.91	1242.27	398.26	57.83	1328.53	134.88	342.52	241.24	685.08	91.78	46.54	21.98	5.11	683.38	245.25	205.25	304.88	2.19	17.37	70.25	559.58	618.22	495.43	748.76	294.52	521.8	926.63	497.6	517.42	31585.5	3177.91	23085.7	28804.3	1358.86	1116.27	253.01	341.89	472.12	281.95	211.09	433.04	587.74	350.72	313.51	257.34	1452.65	1162.99	1254.09	760.1	101.14	2727.83	73.52	61.4	224.31	370.33	368.29	312.26	209.34	284.89	123.16	109.34	25685.2	29671.7	12414.6	3970.04	997.83	469.88	506.19	706.03	39.06	32.8	55.64	68.32	54.26	66.61	2.78	72.12	29.31	14.67	153.73	144.68	266.27	222.08	407.81	354.73	79.64	151.49	116.42	138.6	576.53	166.28	43.11	1584.45	2861.7	16400	5444	12750.2	854.05	25648.9	7716.04	29092.6	15198.9	23429.6	1815.76	15281.4	9148.76	11860.5	9054.82	16798.8	28186.2	8101.92	2800.92	81864.4	31890.4	18043.7	24571.4	31415.1	6712.55	10633.8	2976.92	3627.19	279.33	10957.7	4280.49	9116.76	110066	118376	52461.4	7313.96	160432	87358.4	70255.8	190951	680.81	235.38	670.62	353.61	425.61	474.16	197.44	689.89	196.73	106.33	2.96	46.32	138.04	162.74	113.03	628.52	6188.92	9367.04	5128.84	6942.53	183.93	1611.39	984.87	18.83	1831.37	1112.2	1914.55	1513.23	1106.32	552.49	32.35	781.51	241.38	86.03	805.19	626.62	413.51	79.59	221.77	654.58	71368.3	71894.2	212642	79642.9	110117	46810.7	56846.4	95241.8	5.46	259.73	192.91	206.65	33.52	71.66	213.21	295.87	222.63	263.76	177.93	28.53	83.78	327.3	236.65	287.17	1200.46	1241.61	241.06	443.13	420.74	747.11	247.72	1329.92	290.95	327.54	223.57	258.97	1791.7	366.61	333.43	148.48	2811.97	41143.9	72567.7	54064.5	6201.31	40187.7	140900	119311	5.3	25.54	875.83	567.98	329.84	170.25	314.89	121.43	298.72	1928.49	172.88	65.91	212.72	131.56	145.78	144.07	142.91	257.18	154.39	172.38	544.95	45.94	5440	3628.69	55841.3	87970.9	276.71	222.53	165.67	312.24	168.08	160.82	564.46	391.1	102.38	125.7	10.08	15.29	68.24	876.38	306.41	455.65	32.16	26.65	50.01	51.44	207.77	17	38.53	46.58	8.41	1149.01	141.32	313.3	195.9	143.37	181.66	792.49	137.13	282.85	466.69	320.96	31	381.77	0.59	34.86	27.96	36.55	122.68	121.65	15.59	131.47	26.26	95.38	26.69	161.78	89.39	558.29	361.32	709.51	153.35	117.53	136.42	198.5	219.44	332.12	142.06	38.93	12.03	138.34	14.61	2.32	27.63	6.06	3445.45	772.59	20954.6	6860.11	688.44	1021.99	200.86	241.04	160.59	151.89	129.53	158.68	8.43	603.17	947.64	369.48	57.14	82.33	30.7	157.35	22.02	13.37	1077.05	824.27	39.28	3277.9	81.96	14.44	221.61	162.59
K18028	5805.56	7489.43	4958.92	7808.57	6223.96	5153.64	7666.62	7347.66	2043.19	2796.28	328.11	1186.42	167.23	524.26	391.26	1962.54	833.82	697.7	568.5	54.8	322.7	234.6	373.92	622.26	2294.75	1317.99	1519.35	1244.89	1536.68	2022.06	1145.16	1166.15	62716.5	5756.6	45695.5	61610.3	2695.6	2206.18	476.66	807.15	43722.5	67719.7	5695.7	44290.6	1690.14	2606.08	714.64	740.42	68.85	2434.16	2612.78	2238.3	27747.7	31710.9	14118.2	1934.48	57189.2	26528.4	26258	58896.1	2059.58	1100.73	551.44	422.83	648.06	244.82	442.78	3669.29	539.06	1261.69	864.62	408.46	472.59	1109.52	429.64	1430.23	417.86	16387.7	1146.89	962.27	194.35	245.87		K16554	22051.5	23766.6	22268.6	1987.47	42119.3	29976.7	24467.5	29520.1	1150.64	7716.28	23633.7	12491	402.8	819.42	391.51	59.96	167.6	83.28	38.15	203.52	194.97	66.81	25.09	180.1	29123	17017.5	18967.6	44407.6	17256.6	14375.1	16541.5	10088.3	191655	142475	128839	99055.1	2610.46	104075	640.08	651.5	84754.1	117914	87330.3	157101	44574	13609	66855.3	45742.2	14042.2	27593.6	38834.8	57284.9	916318	700486	25539.3	578625	2.57147e+06	2.73126e+06	1.89322e+06	2.80213e+06	130941	149189	89696.1	137306	590.24	56147.1	28222.3	460.01	102.24	67.91	122.79	231.64	161.7	222.29	109.84	347.42	28595.8	3266.34	4955.64	19818.8	5581.91	4091.84	4446.95	3440.58	11625.8	10463.5	18160.2	10704.4	22922.7		K18352	263.03	677.14	159.97	288.56	165.2	329.01	127.46	86.99	176.47	139.4	65.04	167.98	2493.72	1621.67	1.65	178.82	10.73	1.51	1.2	13.47	45.03	8.99	16.13	38.93	138.67	233.39	173.8	266.37	52.92	96.08	42.93	42.15	4272.08	4798.49	2623.02	616.72	167.08	93.35	101.66	167.97	4131.64	1220.86	437.04	12367.3	215.74	91.38	145.43	175.32	131.48	25	1.96	97.8	26.67	9.31	55.13	70.16	4.08	13.32	15.54	8.91	2779.72	2869.83	7027.16	3473.18	5215.81	2350.35	2181.93	4483.01	10.89	14.37	81.86	2.25	246.66	197.01	1988.13	6363.32	104.02	30.08	179.87	109.76	45.51	8.02	2.11	6251.79	2336.5	0.45	31.72	42.49	19.63		K15061	10.32	34.19	8.28	44.41	14.92	10.63	9.74	9.3	5.79	4.93	2.21	2.51	0	0.15	0.44	9.87	2.36	0	0.74	0	0.15	0	0	0	0.15	0.3	0.86	0	0.15	0.45	0.92	0.45	0	0.47	0.93	1.33	0	0	0.3	0.59	0.15	0.74	0	0.29	0.73	0	0	0.44	0	0.39	0.15	0.59	0.3	0.59	0	0.45	0.44	0	0	1.48	11.34	4.9	0	0.3	0.74	0	0	0	0	0.15	0.59	0.74	0.79	1.2	0.74	1.2	0.57	0.45	0	0.34	0.3	0.31	0.6	0.51	0	0	0	0.15	0	0	0	0	0.15	0	0.15	0	7.12	0.9	4.16	3.85	13.24	1.62	0.3	8.13	0.59	1.48	7.41	12.39	0.44	0	0	0	0.89	0	0	0.15	0	0.15	0.44	2.51	15.37	9.87	16.8	14.89	3.69	5.16	1.77	4.13	828.29	78.52	553.14	757.99	18.72	9.43	1.77	2.95	17.54	0.88	2.51	0	0.59	0.15	1.05	0.44	65.47	7.36	25.12	6.03	1.04	6.94	0	0	0.15	0.15	0	0	0	0	0	0	3.78	6.79	1.78	0.3	0.3	0.6	0.15	0.15	0	1.03	0.15	0.59	0.15	0	0	0.15	0.15	0.15	1.83	1.14	0.15	0	0.3	0.45	22.34	0.88	12.82	18.12	12.97	2.46	0.29	30.65	305.72	15.04	459.7	571.16	27.53	650.59	203.03	404.79	119.82	159.36	14.29	96.54	197.3	251.97	177.11	350.11	5.5	1.93	0.89	15.64	156.95	81.82	96.38	142.34	2.06	2.8	0.74	0.59	0	1.92	0.74	1.03	125.99	101.86	35.67	10.47	103.17	50.25	72.14	123.29	0.3	0	0.6	0.61	0.3	0.15	0	0.3	1.96	0.15	0.15	0	0.15	0.15	0.9	0.3	2.31	5.31	1.34	3.77	0.15	2.48	0.33	0	4.81	1.2	3.58	8.97	2.98	0.15	0	1.93	0.44	0.15	1.2	2.85	0.59	1.23	0.6	2.39	61.81	138.01	110.16	268.01	189.96	24.08	17.73	126.18	0	0.3	0.46	0.15	0	0	0.15	0.3	0.15	0.3	0.15	0	0	0	0	0	0.59	0.89	0.15	0.44	1.34	0.3	1.36	0.6	1.99	1.04	1.33	1.04	3.14	1.49	0.59	0.45	4.43	51.61	104.63	66.58	12.56	62.68	282.92	200.8	0.3	0.15	12.09	3.09	0.59	1.77	1.03	0.15	0.74	12.08	0	0	0.3	0	0.15	0.3	0.15	0.45	0.15	0.15	0	0	0	0	1.04	2.23	0	0.15	0	1.33	0	0.15	0	0	0	0.89	0	0	0.59	15.76	1.32	4.56	0.74	0.59	0.44	0.29	12.99	6.18	0.15	1.07	0.89	19.03	1.46	18.15	3.52	1.33	3.54	209.84	47.78	26.55	99.18	7.5	0.76	12.85	0	0.3	0.74	11.2	5.16	12.1	1.18	6.46	3.69	6.84	3.68	10.9	4.72	1.95	0.74	4.55	3.1	19.59	17.27	22.98	17.15	2.7	4.64	0.59	0	9.14	4.42	0	2.09	1.62	68.09	223.63	542.21	195.94	2.55	31.09	0.74	0.6	1.33	3.55	0.91	3.09	0	61.19	98.35	63.26	1.48	6.08	1.33	9.17	0.89	6.53	87.43	101.21	9.42	612.92	16.02	0.67	41.59	19.14
K18029	11171.1	17144.9	9614.12	19349.8	12684.8	10381.2	14397.7	14097.7	3296.5	4484.76	478.72	1479.28	176.82	528.47	428.01	3024.2	970.77	676.77	608.36	53.76	387.67	225.58	376.72	619.46	3691.15	1862.39	2510.76	1756.89	2022.18	2406.5	1431.69	1507.5	100997	8811.48	72425.9	93900.1	3312.97	2505.89	604.41	918.1	40445	62986.5	5259.96	40504.9	8967.88	13446.9	3925.61	4740.02	382	14406.3	6930.57	12810.7	131567	141906	63065.8	8933.7	197759	103958	88587	236592	1685.48	932.58	604.05	391.91	602.38	236.31	413.91	3454.91	836.36	1882.75	1891.1	781.78	785.14	1878.77	674.03	2292.99	581.86	18158	2602.96	2611.46	563.19	712.03		K16555	4986.22	5251.33	5805.77	506.56	10419.6	7376.6	7352.7	11337.3	318.71	2274.02	6890.22	3665.76	175.14	358.53	172.47	20.03	66.8	25.27	11.8	54.35	103.04	18.23	9.95	94.34	9545.02	8636.62	9552.24	18345.4	5246.2	4905.55	5442.85	3074.97	34089.9	32242.2	33050.2	20439.3	807.8	24512.1	162.98	167.03	15628.5	21791.7	16345.4	28822.1	16367.4	6650.72	32901.1	22510.3	3413.22	8737.53	15156.9	19908.7	494661	341172	14631.3	310192	1.32386e+06	1.18272e+06	896158	1.28897e+06	12731.6	19905.3	10837.2	14386.8	96.09	6246.03	3125.94	48.61	27.02	8.41	19.29	51.94	22.95	27.73	16.75	82.47	4715.09	565.36	961.74	5739.2	1648.06	1392.64	1449.21	1202.32	3118.35	3369.64	5975.8	2651.93	9534.71		K18353	1644.35	3457.97	1076.48	2097.97	996.96	1952.05	1210.58	739.62	539.88	357.43	233.13	481.15	13113.7	7544.93	13.9	660.23	33.97	7.19	5.8	78.9	91.19	27.72	47.6	104.93	658.55	1181.52	954.27	968.91	190.95	299.56	89.38	110.03	12800.5	17913.2	6348.2	1753.16	367.01	122.28	157.1	280.75	5056.71	1467.65	531.34	14340.4	548.47	334.47	672.95	593.26	229.43	241.28	11.24	165.57	99.3	31.42	348.82	205.02	14.29	44.52	49.56	124.37	10486.4	12008.3	28058.2	10941.8	14071	5403.37	5422.11	11509.5	26.37	36.26	148.74	9.18	843.34	525.34	8649.23	15691.3	275.32	38.31	457.94	291.07	244.07	59.89	11.31	9825.21	3489.26	1.42	156.7	458.51	176.8		K15063	7137.01	5358.83	8024.71	6063.71	6757.46	5272.17	8388.9	7939.64	4243.43	6401.45	474.6	1378.69	63.63	195.43	158.62	673.54	452.02	246.91	199.86	20.74	122.95	83.62	148.3	251.79	4918.36	5145.72	5070.91	444.3	10623.2	7235.93	5431.29	7248.89	293.28	1941.55	6176.93	2942.38	223.7	370.28	420.77	165.85	312.27	184.91	177.81	354.69	103.56	149.75	42.43	85.23	3966.92	7680.57	2913.19	5032.65	2279.9	4058.28	2191.18	2052.38	1817.03	1524.59	1190.58	2192.95	22357.9	9286.73	95.62	1052.93	277.99	789.57	289.34	686.74	285.79	127.91	495.64	253.65	80.91	102.74	137.07	100.59	129.13	91.75	95.32	101.73	106	101.31	105.27	106.8	146.05	264.78	114.99	364.73	223.79	410.37	121.04	17.91	103.7	8.73	326.95	358.89	7088.42	2873.57	4479.54	3598.52	6083.8	2565.05	409.45	8567.85	1260.94	2859.69	2101.72	3651.48	87.82	35.57	7.67	2.08	532.48	260.48	220.83	325.36	1.33	7.7	26.73	259.68	818.88	752.38	627.52	524.67	1130.82	1360.17	496.5	711.12	11036.5	1118.61	7140.51	9909.77	757.82	540.31	110.17	271.01	6144.58	4064.52	3702.58	9686.64	4865.63	3891.08	3949.12	2845.89	12108.2	12755.8	10034.6	8414.09	343.1	9762.07	135.34	116.18	1103.96	2310.71	1169.29	1665.16	528.19	652.35	293.39	266.56	11327.5	12456.1	6484.87	1291.29	342.57	184.97	310.24	382.67	36.87	20.57	52.38	62.6	62.69	72.88	3.11	72.9	46.46	9.17	134.91	112.27	295.05	255.7	422.88	389.71	559.05	498.22	1008.21	833.97	2712.72	817.68	210.51	6840.49	2979.01	3217.27	4355.84	8601.68	772.08	23303.8	6121.14	15155.4	3085.23	5035.54	415.47	2738.22	12924	17678.3	13431.3	24294	1101.47	356.37	120.09	3086.73	7470.57	4080.82	5742.02	7093.58	2626.26	3179.37	1070.74	1077.96	50.3	1662.04	1802.95	1538.78	18597.8	18443.5	9038.9	1176.64	13877.5	7587.04	9074.45	18442.8	2995.89	608.55	3442.51	1150.4	2685.2	2166.22	1053.03	7080.07	970.79	393.44	20.41	135.5	1178.22	1725.73	479.82	2488.61	11710	17097.6	8683.21	11433.3	151.7	5882.18	2568.76	43.57	5326.33	2601.96	3505.52	6837.96	2990.41	2219.33	96.32	1840.15	292.59	110	1268.55	936.63	92.65	308.09	173.61	186.92	58434.4	55395.3	130855	94354.7	43234.1	12555	14495.8	37099.9	3.26	174.68	91.27	87.05	4170.86	3499.83	6245.69	3329.72	150.78	227.47	77.11	20.1	3123.83	523.03	366.28	383.2	5221.75	1844.12	349.4	951.11	726.82	2434.42	656.74	4133.77	476.99	478.38	211.85	362.72	4836.89	159.28	140.13	56.81	2020.79	24912	33951.1	23494.7	4381.29	34621.3	107586	66082.7	13.54	16.11	283.06	325.59	194.5	111.33	37.51	109.26	168.75	428.65	197.19	77.15	240.18	141.27	172.08	140.95	96.05	215.32	49.09	18.5	46.8	43.04	260.15	167.63	804.52	2382.62	268.66	276.17	195.63	328.61	184.58	159.87	622.79	440.75	74.9	36.65	15.78	21.54	23.96	146.86	60.13	62.01	24.38	4.48	43.8	20.45	1198.87	53.53	79.06	2224.85	26.69	746.44	477.8	726.44	537.32	444.85	917.46	5446.37	822.07	1160.44	3983.9	1245.98	124.74	2524.93	1.04	70.36	22.9	130.46	608.01	687.99	148.32	703.05	40.62	471.38	58.78	1130.44	533	948.32	339.59	800.95	254.96	979.59	1022.29	878.64	621.36	1096.46	568.11	214.16	67.92	1112.44	71.46	16.69	109.85	9.34	1500.75	975.58	2873.28	1036.62	703.24	844.85	113.6	175.78	561.15	857.46	627.48	794.1	17.39	1966.16	6839.26	2612.55	188.24	343.08	54.04	553.23	21.4	57.31	1824.05	3250.66	138.45	7288.27	316.19	37.44	1812.53	389.58
K18030	8542.07	12506.2	7107.87	12821.9	8782.58	7299.26	10135.8	9858.41	2272.93	3238.54	347.7	1053.48	157.82	472.33	374.25	2289.47	837.34	608.51	532.39	46.79	348.79	207.59	344.35	564.32	2899.28	1617.73	2059.06	1471.47	1606.56	2071.28	1213.34	1285.66	83156.7	7628.42	59724	77768.5	2782.28	2214.65	512.52	803.74	30235.5	47450.6	3847.18	30416	7737.34	11901	3430.41	4084.78	328.78	12700.7	5712.57	10993	121409	130972	58315.3	8171.73	180535	96610	80174.9	214680	1427.31	797.06	533.57	347.11	494.67	218.17	375.27	2947.35	481.78	1049.76	1192.97	449.75	485.53	1188.84	497.62	1664.74	421.2	9444.92	1747.15	1791.36	366.95	445.62		K16556	2985.72	2830.69	3340.59	233.17	4206.8	3393.92	3554.74	4372.39	143.51	1030.34	3139.28	1641.85	242.15	386.51	139.35	19.96	19.98	10.29	5.3	27.07	29.28	7.39	4.05	19.16	5290.77	2937.64	3672.37	7008.32	2174.86	1862.2	2210.18	1343.26	20064.8	16666.4	16618	11271.9	337.45	11083.6	76.35	71.55	14488.5	19788.2	14638.7	25895.2	20250.7	7296.29	36363.2	26732	3812.02	12495.7	21950.2	24207.2	608427	465433	16979.1	385228	1.71002e+06	1.81497e+06	1.25978e+06	1.86086e+06	9137.26	12796.1	7463.11	9827.57	72.75	3339.51	1658.84	33.38	14.29	7.49	19.55	59.36	25.14	23.73	16.48	92.45	3892.94	405.36	595.29	2148.94	1690.47	983.95	1046.94	880.73	3845.9	4118.43	6154.28	2872.46	9746.22		K18354	0	0.15	0	0	0	0	0	0	0	0	0	0	0.31	0.15	0	0	0	0	0	0	0	0	0	0	0	0	0	0.15	0	0	0	0	0.45	0.6	0.75	0.15	0	0	0	0	0.15	0	0	0	0	0	0	0	0	0	0	0	0	0	0	0	0	0	0	0	0	0	0.3	0	0	0	0.3	0	0	0	0	0	0	0	0.75	0.75	0.6	0	0	0	0	0	0	0.3	0	0	0.15	0	0		K15064	2.23	2.41	1.92	4.12	1.83	0.75	0.45	3.96	1.38	2.73	0.45	0.76	1.8	3.43	0.6	2.7	2.7	1.8	0.61	0.15	0.9	0.3	1.2	3.3	563.75	603.41	623.84	45.72	873.63	631.74	558.86	774.67	18.82	119.91	272.17	241.33	3.31	8.86	7.4	3.3	3.18	1.21	1.8	5.91	6.31	1.34	0.75	6.47	2080.57	2799.69	1141.4	2214.48	1506.17	3433	1362.68	1120.45	306.44	209.23	83.82	290.6	5395.23	3435.26	12.14	320.15	21.8	4.05	2.25	37.72	26.74	5.71	8.41	27.68	3.92	37.73	6.62	4.14	8.37	4.61	7.81	2.52	2.74	3.8	4.08	3.99	0.45	1.65	0	1.35	0.45	0.92	4.87	0.9	1.95	0.15	4	2.69	1589.96	893.02	1765.88	1521.43	2083.3	1037.4	129.27	3475.42	93.65	271.56	247.48	598.68	19.22	7.67	2.26	0.9	42.71	4.65	6.91	3.93	0	0.3	2.26	36.47	0.6	1.21	2.43	0.45	2.25	3.07	0.45	1.35	7.5	1.07	6.4	7.95	4.34	5.87	1.05	5.9	355.33	101.22	174.33	242.17	339.31	185.13	390.67	145.43	5377.28	2648.09	2929.77	1989.82	64.15	2402.54	16.71	15.24	19.67	35.87	31.96	16.52	10.5	16.36	8.25	9.3	866.12	924.04	772.3	111.56	39.62	10.97	23.57	28.81	1.36	1.66	2.52	1.14	0.75	1.21	0	1.89	5.65	2.68	22.84	16.96	4.88	1.21	2.41	2.42	16.89	13.99	10.11	11.7	75.68	29.66	5.87	182.02	454.72	251.71	573.56	893.46	112.24	3985.77	1176.18	2199.41	1.05	1.2	0.3	0.3	5281.29	7706.66	5616.04	10491.8	555.2	149.46	56.57	1430.54	2644.68	1360.08	2017.36	2588.08	1.2	1.09	0.6	0.82	0.15	1.95	0.83	2.39	5.36	5.42	2.1	0.15	12.04	3.15	8.29	12.07	92.96	17.58	95.32	43.58	101.67	150.73	142.23	166.22	25.53	12.46	0.3	4.36	68.02	97.76	46.34	152.26	1444.15	1415.46	902.7	2010.5	17.21	1210.91	791.88	11.03	70.64	36.48	84.94	67.48	217.6	77.58	7.35	74	3.14	1.59	15.01	12.32	13.81	19.36	16.81	22.09	808.78	1281.28	2693.73	1116.21	4752.84	2058.85	1807.11	3236.93	0.15	1.81	1.48	1.82	0.3	1.35	3.4	13.37	4.48	8.36	5.36	0.91	0.15	1.23	2.57	1.05	34.44	39.39	7.95	12.59	36.36	116.12	84.34	406.71	7.69	11.25	2.85	3.9	11.74	10.83	14.11	3.9	47.23	764.82	1024.67	763.47	283.7	1955.94	8309.05	6249.83	1.81	2.12	5.79	11.56	7.06	1.19	0.45	2.11	3.01	14.64	6.14	3.89	5.44	16.12	13.95	18.23	6.97	12.83	4.01	1.95	10.5	2.4	24.48	16.17	142.48	386.35	6.96	3.68	0.97	2.7	1.57	1.43	5.39	1.06	0.9	3	2.25	2.1	6.52	104.68	16.53	33.42	2.14	0.93	2.57	0.91	846.45	2.55	7.35	66.02	0.45	221.91	1.5	1.09	2.26	3.44	1.78	1300.01	83.56	145.96	592.9	228.98	46.07	506.99	1.49	2.41	1.95	7.19	25.63	17.22	15.58	9.29	5.55	17.39	1.35	11.69	18.57	3.8	10.08	7.41	2.49	141.44	90.09	127.23	61.95	37.81	21.47	4.35	1.35	15.28	10.63	0.15	3.59	1.95	0	585.23	721.52	253.23	5.16	0.3	0.75	2.08	131.01	459.16	299.61	309.69	0.45	672.38	1605.06	668.89	17.66	71.21	6.89	77.18	12	4.75	401.16	439.95	27.31	2334.55	18.88	10.14	92.47	72.97
K18056	0	0	0	0	0	0	0	0	0	0	0	0	0	0	0.2	0.2	0	0	0	0	0	0	0	0	0	0	0	0	0	0	0	0	0	0	0	0	0	0	0	0	0	0	0	0	0	0	0	0	0	0	0	0	0	0	0	0	0	0	0	0	0	0	0	0	0	0	0	0	0	0	0	0	0	0	0	0	0	0	0	0	0	0		K16557	2633.38	2732.81	3520.19	239.6	3998.37	3805.66	4375.06	4957.74	142.11	1119.32	3303.59	2023.39	125.01	212.55	88.75	13.28	19.21	10.11	3.85	22.54	25.68	6.34	3.93	18.92	3431.48	1914.03	2409.78	4629.29	1862.97	1539.28	2022.52	1177.8	14511.6	11480.4	11355	7856.35	278.89	9189.78	64.7	63.53	15862.5	21483.7	16121.3	28982.3	10728.3	3826.05	19024.1	13725.1	2143.23	6687.81	11815.5	12634.8	304413	232812	8494.89	192651	855238	907849	630016	930746	10895.6	14603.3	8531	12448.2	71.92	4959.82	2735.78	45.61	14.38	5.53	17.62	43.59	25.48	30.38	14.16	60.88	3043.88	285.54	591.91	3287.43	1078.58	671.46	724.11	616.86	2476.14	2180.65	3259.89	1598.33	5014.92		K18359	2987.89	4359.51	2165.27	4561.78	1863.67	3288.71	1839.08	1327.17	2521.5	2409.21	1134.83	2135.65	7555.9	4520.91	9.24	525.8	27.82	2.51	1.04	29.56	98.84	28.27	38.35	82.69	571.04	723.61	1210.59	740.34	124.03	234.58	109.58	118.68	11817.6	12062.7	12642.5	1129.68	232.76	62.71	123.66	201.98	869.29	268.26	90.19	2537.26	412.97	194.55	316.05	656.5	355.82	48.3	8.67	310.51	51.94	13.83	191.82	209.88	26.93	17.87	23.89	62.94	4344.84	5398.21	12498.5	7345.09	7546.05	2406.71	3225.98	5734.37	15.94	20.87	86.39	3.38	232.57	202.56	2316.11	6087.19	1036.38	188.61	1791.86	319.63	353.71	83.95	16.16	4942.74	1788.27	1.33	573.3	1751.25	1004.1		K15065	0.89	0.74	0.89	0.75	0.53	0.89	2.93	1.19	1.01	0.95	0.15	0.29	0.15	0.87	0.44	2.19	0.73	0.58	0.74	0	0.3	0.44	0.44	1.68	0.14	0.59	0.78	0	0.87	0.29	0.77	0.43	0.62	1.36	2.17	0.58	0.45	1.48	3.78	0.59	0.72	1.15	1.02	1.6	1.01	0.73	0.15	0.58	0	0.87	0.44	0.44	1.48	0.73	0.59	0.9	0.28	0.46	0.14	1.06	12.23	5.96	0.9	1.34	0.74	2.8	0.74	3.41	0.58	0.59	1.45	1.02	0.48	0.44	0.44	1.48	0.45	0.3	0	0.15	0	0.59	0	0.44	0.72	0.73	0.29	1.16	0.29	1.17	0.15	0.15	0.45	0.15	1.16	0.44	0.44	0.6	0.3	0	0.89	0.32	0	0	0.59	0	0.45	0.73	0.15	0	0	0	1.92	1.02	1.08	0.59	0	0.15	0.32	0.85	0.29	0	0.15	0.15	0.45	0.29	0.29	0.44	12.27	1.17	10.79	17.47	2.06	2.06	0.15	1.02	18.7	1.17	2.51	0.58	1.16	1.06	1.35	1.02	82.12	18.2	45.87	17.18	1.61	78.84	1.3	0.87	0.15	0	0	0	0	0.15	0	0	3.56	5.36	1.48	0.3	0.3	1.18	0.73	0.73	0.61	0	0	0	0	0.44	0	0.29	0.16	0	0.86	0.8	0.88	0.73	0.87	1.32	0.58	0.43	0.31	0.15	0.29	0.32	0	3.1	3.76	0.58	5.45	13.83	1.89	66.52	21.7	75.17	444.77	676.24	64.5	437.13	801.02	1145.56	804.2	1525.28	5.65	1.93	0.89	15.78	546.99	302.68	385.65	518.79	0.43	0.29	0	0.29	0	0.15	0.44	0	9.64	10.56	4.12	0.58	18.89	8.02	7.33	18.04	1.02	0	1.06	1.47	0.45	0.86	0.29	0.45	0.47	0.46	0	0	0.29	0.29	0.32	0.72	60.48	92.39	30.57	79.04	0.59	13.02	6.55	0	4.66	1.2	3.43	9.12	2.39	0.15	0	1.49	0	0	0.74	1.2	0	0	0.15	0.91	61.81	138.17	111.5	268.33	190.4	25.56	18.04	126.99	0	0.29	0.15	0.44	0	0.29	0	0.15	0.15	0.3	0	0.15	0.59	2.07	0.59	0.73	0.15	1.02	0.3	0	1.34	0.44	1.5	0.3	0.3	0.15	0.44	0.32	1.27	0.29	0.29	0.32	1.03	20.32	31.81	20.72	7.09	26.08	153.85	91.99	0.3	0.15	2.06	1.77	0.45	0.15	0.29	0.14	0.15	2.94	0.43	0.61	1.2	0.74	1.48	1.75	0.15	0.58	0.32	0	0	0	0.58	0.29	1.48	2.84	0.58	0.88	0.58	1.52	0.59	0.29	1.6	1.17	0.44	0.15	0	0.17	0.57	4.39	1.94	1.44	0.15	0.32	0.15	0	13.27	7.75	0.32	1.07	1.17	19.94	1.07	4.39	0.28	1.04	0.15	209.79	47.91	26.39	100.04	7.5	0.76	12.85	0	0.44	0.15	16.06	4.85	11.64	1.18	6.31	3.83	6.52	3.68	10.59	5.15	0.88	0.44	1.58	0.45	20.05	17.56	22.68	16.68	2.55	4.64	0.74	0	8.68	4.42	0	2.09	1.62	231.56	296.53	542.21	195.94	0.77	0.45	0.14	0.15	1.47	3.55	1.2	3.38	0	60.47	98.22	63.26	1.62	5.48	10.99	9.31	0.89	6.53	87.75	100.76	9.42	612.04	15.87	1.54	41.73	19.31
K18058	8.52	6.47	12	20.07	9.6	17.49	14.92	24	18.46	10.05	2.83	12.59	6.11	18.73	15.52	12.85	24.04	27.94	17.32	1.52	11.66	10.28	14.74	28.42	12.07	26.63	18.67	8.55	39.43	60.88	34.19	25.78	572.1	53.84	385.59	413.46	54.22	48.09	10.18	24.25	203.65	318.31	22.83	180.66	5.78	6.22	2.39	1.05	0	5.66	2.97	4.05	65.43	48.46	27.91	3.63	85.58	43.11	50.93	100.63	16.82	18.65	17.36	9.48	1.95	10.77	9.93	30.5	7.97	102.24	4.47	5.4	7.6	15.52	3.61	52.67	10.37	118.47	0.75	2.72	0	0.3		K16558	2320.92	2187.28	2803.6	179.92	3478.93	2786.53	3133.99	3800.59	130.32	943	2785.25	1463.47	121.6	197.73	75.82	10.47	13.11	6.86	2.96	18.24	20.58	4.87	3.05	14.32	3364.35	1874.11	2325.6	4525.19	1701.41	1488.58	1678.14	1125.75	14037.3	11001.5	10940.1	7547.42	235.71	7965.39	50.89	54.76	8167.29	11181.1	8241.52	14822.9	10634	3804.2	18970	13674	2093.72	6565.4	11140.9	12466.8	304398	232796	8494.43	192646	855195	907777	629967	930588	7422.36	11221.8	6216.01	8428.55	54.23	3567.98	1932.22	32.52	10.33	4.33	12.56	37.4	23.22	24.43	12.22	53.54	2623.88	263.71	418.32	1611.01	946.95	584.59	616.97	547.49	1942.37	2140.81	3239.71	1504.75	4978.8		K18360	1535.26	2250.55	957.42	1940.6	867.26	1837.64	780.91	722.26	412.84	255.81	227.28	563.88	53284.8	30352.3	45.3	3084.19	199.13	29.37	25.91	365.56	518.18	131.34	215.16	610.7	853.52	1322.7	1427.74	1165.34	423.1	499.31	383.59	250.63	72810.4	77891.3	34628.9	9984.73	1568.46	552.07	632.28	967.07	45302.7	12681.1	4483.95	121208	3539.33	1966.86	3272.43	3407.78	2611.43	2939.74	75.78	1563.43	316.99	139.91	1347.28	1129.03	421.15	223.09	312.55	704.34	126548	120472	340592	151673	170802	66798.8	77240.7	124594	202.49	233.34	799.3	66.2	5946.88	4148.9	60562.1	102192	526.42	55.17	457.49	1101.16	573.37	135.39	52.28	39511.2	13223.3	16.12	1640.65	4563.47	1166.23		K15066	1978.17	1878.77	1962.08	1992.4	2340.51	1764.3	2266.06	2815.7	930.25	1009.05	82.12	327.11	24.17	84.34	51.09	175.18	103.64	90.63	65.97	9.53	52.53	29.99	45.37	83.19	3745.06	3652.17	5139.13	303.19	6269.75	5002.66	6026.95	7260	261.12	1851.34	5242.67	2828.14	87.95	144.74	164.09	65.98	119.17	67.66	61.39	130.01	54.99	56.03	18.64	43.72	2822.06	3795.22	1813.34	3093.75	2234.34	4583.95	1811.11	1491.42	1420	1328.2	346.2	851.09	7638.82	4742.97	44.95	496.37	110.88	296.24	100.19	274.76	129.14	56.9	182.04	103.6	36.52	75.59	62.4	47.74	55.4	38.18	48.29	45.29	44.52	36.49	40.53	48.42	53.63	92.26	41.09	146.06	73.03	151.46	44.46	7.01	39	3.52	114.89	137.58	2530.16	1420.19	3195.79	2721.5	3273.65	1884.18	211.2	5186.33	609.09	1252.1	1608.14	3676.22	29.92	14.39	3	0.9	212.64	97.76	71.7	95.03	0	2.51	12.58	104.9	331.22	181.41	288.54	192.49	258.12	226.79	136.07	157.45	5115.68	331.82	3448.38	4605.98	289.24	168.22	27.68	87.15	3014.31	1586.9	2009.2	4042.76	2865.15	2434.02	2646.51	1973.06	9480.58	5860.58	6620.85	4041.93	297.04	9689.85	71.92	82.45	188.04	262.58	289.57	232.83	112.15	191.74	94.46	65.53	4613.32	4035.72	3616.76	498.06	124.24	74.3	137.01	140.95	16.22	5.36	20.06	26.77	26.49	28.34	0.73	33.85	32.19	7	87.14	70.5	122.85	100.63	163.4	153.75	81.79	74.45	103.64	101.66	667.01	203.86	39.34	1631.54	812.61	541.79	995.21	1877.78	280	9877.89	2606.94	5930.43	3146.75	4973.45	399.97	2986.66	9603.28	13298.8	9742.19	18121.5	2164.73	598.51	234	5456.59	7176.57	3607.39	5136.01	6357.43	1643.53	2067.44	771.37	931.7	48.68	1359.5	1072.01	1211.08	8509.8	7067.37	3263.14	535.35	9330.31	4369.24	4796.09	10117.5	2211.44	660.53	3266.93	1276.23	953.68	1361.68	665.48	1524.03	819.09	327.77	18.63	125.13	656.85	1255.98	367.46	829.2	11513.6	17935.9	9361.92	12583.8	72.67	4744.06	2368.49	43.33	178.74	110.18	356.77	193.07	365.02	107.79	11.48	182.73	12.7	6.88	57.61	62.4	33.8	29.32	34.43	41.79	1706.2	2848.12	6943.79	2668.96	8206.68	3630.27	3182.98	5758.6	0.77	67.1	33.97	30.22	9.43	19.75	32.21	46.95	32.91	61.05	24	4	29.52	128.48	89.59	108.12	300.02	176.27	29.91	47.43	98.08	328.69	193.57	769.74	30.73	54.62	23.44	29	54.69	35.86	39.8	9.35	132.66	1994.59	2855.99	1909.84	494.33	3560	13931.7	10941.1	4.44	6.98	65.94	80.02	72.83	36.67	14.17	34.66	43.01	142.99	74.81	26.15	88.88	59.71	64.52	65.53	24.98	52.45	20.79	14.16	57.52	6.52	180.33	133.97	930.55	2743.48	97.17	101.62	67.98	122.13	58.47	61.25	234.36	160.24	34.37	16.51	5.5	10.37	13.19	108.54	31.12	43.32	9.3	3.11	11.86	5.22	1052.93	13.02	35.82	133.09	4.28	330.24	252.49	392.36	313.33	253.37	244.35	3280.13	322.72	482.95	2216.57	600.58	80.47	1047.54	3.28	25.1	10.03	80.86	132.56	226.86	72.62	166.87	17.45	189.9	33.46	147.31	177.68	825.68	195.45	632.51	163.15	540.22	378.47	396.43	310.15	621.36	150.51	61.46	70.19	408.89	40.47	3.54	40.35	9.34	2284.61	939.64	3359.01	1189.59	583.08	641.57	180.68	209.24	277.98	642.87	483.49	568.04	0.6	809.18	1784.96	757.24	30.99	114.2	12.17	183.65	4.29	7.54	676.35	1153.12	54.36	3809.12	45.14	6.35	207.36	106.5
K18067	4413.46	7741.78	3773.18	8254.03	4301.17	3583.56	5107.25	4713.1	1019.54	1969.08	189.04	421.64	101.49	288.24	239.52	1702.05	555.98	375.49	340.66	28.76	231.19	125.49	216.34	349.41	610.58	513.41	748.09	288.51	552.29	1034.54	548.78	562.69	31224.2	3415.13	22962.2	28192.2	1591.1	1342.52	296.69	461.22	21881.2	33717.3	2730.28	22017.1	6676.88	10581.1	2953.99	3592.78	276.4	10824.4	4350.06	8986.14	110657	118989	52775.4	7369.83	163098	87911.3	71602.7	192689	1006.95	553.97	373.45	226.7	391.79	138.55	263.64	2236.15	198.69	506.1	478.67	191.14	244.5	494.81	219.04	883.8	153.39	6431.48	711.82	1056.49	196.39	231.27		K16559	4275.66	6809.09	8301.24	599.48	7520.37	8035.48	9262.89	11147	250.96	2292.71	6636.65	4467.6	126.02	218.31	93.09	12.7	21	12.88	4.16	23.29	34.53	8.19	4.97	28.19	6353.91	3605.47	5054.83	7597.58	7486.35	5947.33	5705.44	4093.42	16623.3	11420.8	13325.5	7578.62	484.36	19424	106.83	102.6	16016.9	20135.6	16069.2	26611.3	11889.9	4222.18	20107.6	14480.6	2599.65	8606.94	12916.6	13305.7	304691	232951	8504.82	192695	855671	908530	630516	931463	12161.4	21402.4	11602	16812	89.24	7384.16	3810.68	65.37	17.82	5.49	17.07	37.69	21.44	24.87	15.07	59.47	3979.57	410.95	662.51	6584.87	2623.2	2251.32	1896.56	1888.93	2315.7	2177.64	3172.71	1604.39	5006.95		K18364	1882.07	2681.5	1059.96	2701.67	1576.53	2711.84	914.72	837.3	834.57	814.89	320.02	594.75	42787.4	20825.4	40.19	1812.03	111.6	9.19	10.86	232.42	363.48	133.51	147.28	342.12	286.99	425.3	480.04	516.44	115.11	249.13	85.86	70.64	11091.8	10172.6	5637.04	1170.88	432.11	182.97	245.67	385.94	13655.3	3983.01	1383.61	37043	718.08	415.08	959.3	747.34	262.25	77.85	8.29	254.38	20.62	9.55	118.97	68.79	6.05	12.49	39.73	25.03	14053.8	14722.6	44865.1	21217.7	16085.6	8009.32	9787.6	17543.9	58.43	162.87	403.2	14.32	5150.31	3196.76	61865.2	61386.5	1606.04	1043.31	1131.55	352.61	179.79	139.7	13.58	14730.6	5105.82	5.34	178.65	141.86	147.23		K15067	3361.52	3076.72	2459.24	4218.55	2369.05	2313.23	3497.59	3576.8	1183.6	1521.49	182.96	2061.35	105.72	209.91	127.71	530.52	315.86	278.23	177.07	16.55	108.7	76.11	171.42	230.85	1293.57	1768.62	1419.4	123.49	2359.02	1944.22	1434.29	2028.13	80.52	483.22	750.7	699.96	269.56	387.76	400.52	150.83	282.72	181.78	192.37	363.29	98.45	156.47	46.86	135.2	22102.9	46027.8	19877.6	31283.4	21996.7	39335	11612.4	9207.03	16493.8	14460.9	6082.66	11303.9	108322	59301.2	205.23	6086.45	554.85	759.65	293.47	1145.34	1478.4	471.16	896.92	1339.07	11031.2	16388.4	8523.54	2732.62	576.58	1020.96	423.4	335.27	227.16	489.25	689.16	1277.78	135.63	356.09	122.63	369.33	203.46	400.29	142.04	22.71	116.37	8.71	293.66	345.12	26084.9	9279.15	16461.4	12821.9	20176	7448.42	1119.08	27699.6	4631.89	9604.8	7805	14536.6	261.56	92.02	53.89	11.48	973.05	267.97	255.56	334.24	3.05	30.05	145.42	754.71	281.06	321.23	332.42	182.07	286.94	361.7	235.33	181.16	5949.44	868.6	5398.46	5936.12	580.67	457.16	78.09	249.17	1543.9	607.35	681.36	1044.41	1268.27	820.38	1083.87	535.1	11666.7	4169.25	5238.98	2561.37	242.64	6933.93	106.83	92.07	2412.12	3362.95	4404.96	3702.39	992.02	1666.35	675.92	658.23	89447.4	108942	53517.4	11311.9	2810.74	1051.14	1263.21	1718.26	1713.76	38.31	2631.21	5971.68	161.43	147.12	8.69	196.04	13982.4	2840.28	44239.2	28458.7	842.81	294.18	512.22	436.41	1052.25	862.53	1497.63	1715.76	5636.13	2479.91	487.3	12333.7	10759.7	10233.8	19310.7	39360.3	3236.98	105394	25523.8	72965.6	22559.8	35286.9	3045.4	22647.9	17177.5	24065.5	18063.9	33119.5	39110.3	11223.1	3956.49	106185	44955	25167.7	34967.9	44474.1	2365.91	3195.33	834.76	1333.02	16.8	413.61	439.76	473.09	22372.3	21870.6	9817.75	1824.01	13292.7	5464.04	5346.71	15188.4	2028.38	463.14	1404.93	781.76	305.9	523.22	286.16	356.74	668.69	431.72	13.92	151.19	194.64	272.38	194.86	366.54	11066.4	15320	6497.29	10625.2	145.52	2944.97	1418.98	25.15	3745.85	1514.01	2551.26	5043.29	1776.55	426.02	52.22	1335.39	477.99	175.21	1841.78	1387.74	106.48	131.06	239.41	199.64	55111.2	49006.2	139492	93396.4	62525.2	29619.8	34909.3	65718.1	62.2	1217.05	3486.86	1515.13	208.48	87.93	250.01	337.08	740.97	948.32	529.39	126.81	153.2	348.63	242.68	299.77	1435.42	987.79	208.95	510.94	471.27	954.24	406.56	2403.85	362.7	370.96	161.07	386.61	250.39	120.22	114.2	41.42	1874.86	21927.9	36511.9	28049	2773.28	21148.6	73774.6	55969.1	16.5	60.08	544.28	329.34	214.94	112.46	77	110.19	268.46	694.54	174.72	77.81	209.84	137.56	155.25	130.34	163.29	213.36	169.72	283.08	1010.61	38.24	7643.1	5443.54	93608.8	123648	1854.67	516.26	301.87	354.02	189.05	183.7	640.46	411.35	42.16	54.2	24.34	36.52	113.83	1667.12	619.31	788.96	52.37	40.31	51.57	72.13	4067.33	132.19	336.95	2138.04	28.11	3011.91	234.08	499.29	501.94	264.78	264.22	2094.57	236.25	239.2	1448.22	4804.7	1564.49	8996.89	5.53	232.37	107.08	551.18	684.07	675.64	208.88	612.87	69.56	1007.49	134.32	808.62	654.12	618.39	199.16	386.99	92.76	205.43	163.53	254.16	208.98	2760.2	1320.13	527.55	97.28	1056.48	91.15	29.36	139.2	46.23	6443.54	1254.55	47295.9	16142.1	483.78	514.87	116.73	148.68	174.81	546.35	332.92	360.83	10.62	1258.37	3173.08	1368.28	141.45	248.56	54.17	457.96	20.99	14.88	1545.91	2336.3	132.47	7245.99	119.94	19.88	466.35	206.61
K18068	6854.34	11834.4	5932.37	13775	6759.54	5657.82	8414.84	7899.47	1983.39	3560.56	361.43	907.25	217.02	642.87	512.42	3218.53	1114.52	817.7	721.42	65.53	496.34	284.26	463.5	762.3	1321.52	943.72	1322.9	573.19	1037.53	1919.12	1028.4	1001.23	70465.5	6450.25	51868.6	66396.5	3097.74	2626.85	572.39	947.7	50834.6	78350.9	6393.35	51110	13587.5	21474.5	5993.11	7241.07	555.24	21723.1	8840.9	18023.2	223624	240824	106880	14879.9	327952	176286	144230	386592	2219.11	1214.32	794.95	488.62	816.18	301.86	569.84	4669.68	517.29	1121.84	968.26	416.78	470.74	986.15	386.53	1722.35	313.5	17111.1	1462.52	2061.96	394.67	470.57		K16560	1585.16	1511.64	2243.09	128.61	2726.03	2184.95	2738.31	3241.03	115.93	851.29	2520.83	1340.65	1.78	11.36	10.76	1.56	6.71	4.43	1.92	7.88	11.05	3.17	1.75	7.19	2745.36	1362.78	1771.45	3378.39	1402.04	1291.2	1352.51	980.03	9262.33	6613.51	7166.46	4709.25	158.57	5836.47	32.29	36.6	3027.15	4028.55	3016.07	4917.81	1021.8	310	1587.73	614.95	313.99	577.92	246.92	630.76	362.62	150.55	9.01	58.22	264.75	543.37	133.47	295.24	5098.92	8363.78	4437.1	5472.37	14.69	1966.39	898.05	18.01	6.3	1.15	4.04	5.15	6.06	8.8	3	10.1	1098.56	139.22	192.76	880.72	582.24	276.19	300.97	242.44	441.46	77.14	91.47	45.81	67.13		K18365	719.4	948	367.97	697.37	328.38	685.04	279.2	340.03	348.52	277.3	138.43	266.65	32363.5	15321.5	30.94	1263.99	69.55	5.02	8.07	177.28	230.57	99.31	105.28	249.59	209.34	319.95	361.86	412.91	79.39	155.77	45.2	30.38	6071.52	5045.78	3193.84	630.94	235.74	94.88	126.16	207.16	6564.73	1877.63	665.02	17468.4	247.89	125.95	351.16	301.24	99.68	47.83	6.24	113.5	7.9	2.63	55.42	28.15	2.2	5.88	18.53	17.13	5842.6	4952.64	16244.5	10716.5	7220.31	4907.51	5229.8	7880.55	43.97	139.25	319.09	8.34	4635.62	2854.85	57771.7	52921.1	1498.22	1030.44	938	222.36	118.86	122.69	10.17	6886.47	2415.52	4.02	108.68	74.54	78.58		K15102	0	0	0	0	0	0	0	0	0.29	0	0	0	0	0	0	0	0	0	0	0	0	0	0	0	0.15	0.15	0	0	0	0.15	0.44	0.15	0	0	0	0.3	0	0	0	0	0	0	0	0	0	0	0	0	0	0	0	0.15	0	0.29	0	0	0	0	0	0	0	0	0	0	0	0	0	0	0	0	0	0	0.45	0.86	0.59	0.15	0.42	0.15	0	0	0.15	0	0.15	0.31	0	0	0	0	0	0	0	0	0	0	0	0	0	0	0.15	0	0.16	0	0	0.15	0	0	0	0.15	0	0	0	0	0	0	0	0	0	0	0	0	0	0	0	0	0	0	0	0	0	0	0	0.15	0	0	0	0	0	0	0	0	0	0	0	0	0.29	0	0	0	0	0	0	0	0	0	0	0	0	0	0	0	0.15	0	0	0	0	0	0	0	0	0	0	0.29	0.15	0	0	0	0	0.15	0.66	0.27	0	0	0.15	0	0	0	0	0	0	0	0	0	0	0	0	0	0	0.15	0	0	0	0	0	0	0	0	0	0	0	0	0	0	0	0	0	0	0	0	0	0	0	0	0	0	0	0	0	0	0	0	0	0	0	0	0	0	0	0	0	0	0	0	0.15	0	0	0.15	0.75	0.3	0	0	0	0.15	0	0.15	0	0	0.29	0	0	0	0.44	0	0	0.29	0.44	0.15	0.75	1.8	0.59	1.23	0.6	1.63	0	0	0.15	0.15	0	0	0	0	0	0	0	0	0	0	0	0	0	0	0	0	0	0	0	0	0	0	0	0	0	0	0	0.15	1.69	0.89	1.18	0.74	1.87	0.74	0.44	0.15	0	0	0	0	0	0	0.3	0	0	0	0	0	0	0	0	0	0	0	0	0	0	0	0	0	0	0	0	0	0	0	0	0	0	0	0	0	0	0	0	0	0	0	0	0	0	0	0	0	0	0	0	0	0	0	0	0	0	0	0	0	0	0.15	0	0	0	0.33	0	0	0	0	0	0	0	0	0	0	0	0	0	0	0	0	0	0	0	0.15	0	0	0	0	0	0	0	0	0	0	0	0	0	0	0	0	0	0	0	0	0	0	0	0	0	0	0	0	0	0.3	0.15	0	0	0.45	0	0	0	0	0.15	0.3	0	0.45	0	0	0	0.15
K18069	5877.3	9592.62	5024.26	10647	5852.92	4837.68	7170.37	6708.55	1505.79	2742.27	247.75	592.61	121.85	324.36	271.14	2043.69	653.76	428.87	398.05	32.56	307.17	145.12	248.17	403.57	1001.68	713.24	1024.31	474.64	696.93	1291	696.67	695.66	45126.1	4441.38	33375	42482.3	1958.71	1631.19	364.99	555.8	27777.4	42796.9	3475.15	27967.5	13275	20967.1	5881.82	7126.58	542.64	21395.7	8219.85	17892.9	215117	231278	102756	14267.1	303496	165354	134284	364241	1270.15	683.27	501.36	285.21	505.42	162.5	333.58	2874.75	338.09	747.03	685.01	288.85	343.52	646.24	278.2	1198.48	203.5	8965.52	1438.42	1984.2	379.79	451.22		K16561	2157.07	2946.05	1972.37	233.42	4749.78	3207.23	2338.5	2838.04	136.25	762.39	2760.49	1520.34	135.85	230.28	77.09	8.25	35.16	12.09	7.35	36.02	28.54	7.48	3.08	21.34	5164.82	3728.73	3861.31	10867.2	2334.12	2109.91	2275.73	1242.03	40183.8	31015.9	27733.2	22164.6	629.19	26763.1	147.34	167.27	6786.13	9342.82	6834.67	12330.1	12919.4	4296.11	24508.3	17905.6	2559.51	7405.87	14096.8	17166.8	384110	244455	9509.33	236426	943553	890711	741274	983593	15690.2	18863.9	11660.1	14581	101.07	8164.06	4375.29	70.53	13.85	8.8	12.85	41.07	12.02	19.65	13.79	88.6	1909.51	246.08	492.04	2373.88	732.64	592.25	660.57	443.06	1813.59	2464.24	3825.12	2112.59	5429.12		K18366	1407.22	1671.3	743.31	1519.6	479.14	1250.73	615.67	617.29	459.39	330.32	240.74	493.58	48838.7	24704.1	43.58	2079.71	87.64	8.26	13.31	258.23	282.24	115.05	161.96	411.43	260.47	361.38	461.33	437.66	175.89	233.22	89.27	43.57	15870.6	9845.23	10645.6	1130.75	337.78	110.23	171.73	261.7	7414.7	2117.05	751.94	19816.5	750.94	569.27	1149.77	1141.64	171.6	69.49	5.96	156.42	15.44	10.19	144.49	59.71	3.8	7.47	25.22	22.66	23159.3	21349.5	64857.6	41160.7	14943.7	4871.05	5925.29	14612.6	45.53	139.21	306.5	13.3	4551.99	2802.98	56722.2	51346.2	2248.25	1076.76	1468.76	791.03	459.33	336.65	34.81	8338.88	2964.69	4.46	208.82	125.72	230.69		K15104	0	0	0	0	0	0	0	0	0.29	0	0	0	0	0	0	0	0	0	0	0	0	0	0	0	0.15	0.15	0	0	0	0.15	0.44	0.15	0	0	0	0.3	0	0	0	0	0	0	0	0	0	0	0	0	0	0	0	0.15	0	0.29	0	0	0	0	0	0	0	0	0	0	0	0	0	0	0	0	0	0	0.45	0.86	0.59	0.15	0.42	0.15	0	0	0.15	0	0.15	0.31	0	0	0	0	0	0	0	0	0	0	0	0	0	0	0.15	0	0.16	0	0	0.15	0	0	0	0.15	0	0	0	0	0	0	0	0	0	0	0	0	0	0	0	0	0	0	0	0	0	0	0	0.15	0	0	0	0	0	0	0	0	0	0	0	0	0.29	0	0	0	0	0	0	0	0	0	0	0	0	0	0	0	0.15	0	0	0	0	0	0	0	0	0	0	0.29	0.15	0	0	0	0	0.15	0.66	0.27	0	0	0.15	0	0	0	0	0	0	0	0	0	0	0	0	0	0	0.15	0	0	0	0	0	0	0	0	0	0	0	0	0	0	0	0	0	0	0	0	0	0	0	0	0	0	0	0	0	0	0	0	0	0	0	0	0	0	0	0	0	0	0	0	0.15	0	0	0.15	0.75	0.3	0	0	0	0.15	0	0.15	0	0	0.29	0	0	0	0.44	0	0	0.29	0.44	0.15	0.75	1.8	0.59	1.23	0.6	1.63	0	0	0.15	0.15	0	0	0	0	0	0	0	0	0	0	0	0	0	0	0	0	0	0	0	0	0	0	0	0	0	0	0	0.15	1.69	0.89	1.18	0.74	1.87	0.74	0.44	0.15	0	0	0	0	0	0	0.3	0	0	0	0	0	0	0	0	0	0	0	0	0	0	0	0	0	0	0	0	0	0	0	0	0	0	0	0	0	0	0	0	0	0	0	0	0	0	0	0	0	0	0	0	0	0	0	0	0	0	0	0	0	0	0.15	0	0	0	0.33	0	0	0	0	0	0	0	0	0	0	0	0	0	0	0	0	0	0	0	0.15	0	0	0	0	0	0	0	0	0	0	0	0	0	0	0	0	0	0	0	0	0	0	0	0	0	0	0	0	0	0.3	0.15	0	0	0.45	0	0	0	0	0.15	0.3	0	0.45	0	0	0	0.15
K18070	0.89	0.74	0.89	0.6	0.38	0.74	2.79	1.04	0.85	0.59	0.15	0.29	0.15	0.87	0.44	2.05	0.73	0.58	0.59	0	0.15	0.44	0.44	1.39	0.29	0	0	0.15	0.29	0.29	0.29	0.44	11.27	1.03	10.5	17.02	1.92	1.92	0.15	0.58	444.62	676.24	64.5	436.83	0.29	0.29	0	0.29	0	0.15	0.3	0	9.49	10.26	4.12	0.58	18.59	8.02	7.19	17.59	1.47	1.04	0.3	0.15	0.29	0	0.15	2.79	1.07	4.39	0	0.9	0	0.74	0.29	1.28	0.15	231.09	0	0.15	0	0.15		K16562	1608.32	1526.97	2254.59	130.69	2781.44	2228.23	2763.67	3287.1	116.34	858.33	2539.91	1348.63	2.23	14.19	10.92	1.56	8.5	5.62	3.07	10.41	11.2	3.75	1.75	7.95	4185.45	1997.53	2640.06	4843.52	1602.72	1484.8	1617.37	1068.76	15375.4	10892.9	11899	7834.78	204.14	7815.72	45.31	43.42	3368.1	4372.37	3279.8	5416.84	1057.97	316.69	1658.44	647.75	323.98	599.72	255.68	649.38	368.73	156.22	9.45	63.76	285.75	570.6	137.67	325.84	5295.98	8701.89	4772.97	5763.51	15.28	2080.77	930.88	18.9	7.49	1.45	4.95	5.6	6.06	8.95	3.15	11.58	1209.58	161.3	215.38	961.17	998.39	442.55	486.07	384.09	521.57	90.14	107.34	52	75.98		K18369	2593.88	3346.46	1733.25	3946.09	2000.54	3553.91	1502.47	1166.42	889.95	807.38	486.51	885.49	43344.2	25798.3	42.02	2347.62	151.47	21.69	19.93	282.24	364.34	111.66	168.24	418.94	1419.4	2143.96	2035.57	1776.9	293	382.95	206.49	202.21	77095.8	89677.8	36087	9448.61	1120.55	377.82	496.85	747.07	26689.6	7421.22	2703.67	69961.2	2436.34	1548.23	2591.39	2772.96	2315.71	1304.07	59.04	732.96	110.41	67.32	712.94	585.18	43.32	159.12	139.65	78.73	78173.9	76357.3	206799	111699	75040.1	26178.9	29307.5	55640.3	97.01	143.88	488.89	28.8	3604.11	2695.44	29519.6	54012.9	879.57	110.77	778.09	728.44	583.15	143.92	73.53	34261	11698.4	10.14	2559.3	4263.3	962.64		K15125	44959.5	73074	44818.4	83616.2	66013.3	74906.8	96319.8	80650	26254.6	53883.2	7006.29	23163.3	19343.1	19310.5	15094.4	28502.4	97949.4	102322	62893.8	3839.27	63495.1	56729	80147.7	157657	25253.4	31186.9	30502.6	2932.54	54802.8	40543	35320.5	46751.1	1559.7	9416.29	19159.8	14008.5	64486	86876.1	91221.1	68742	57304.2	45288.2	27115.8	156988	40121.9	36064.1	19622.9	24239	32618	59499.3	26865.2	40483.8	23370.8	36608.2	24740.4	19473.3	11560.1	8744.13	8228.99	16553.9	571631	288945	5057.7	48494.1	65419.5	43528.4	38702	87376.8	32587	10056.5	21954.2	34512	6012.54	11240	9157.56	3660.5	3448.33	3417.11	3419.75	2713.52	2714.83	1710.18	3860.67	13876.4	38670.8	46506.1	6852.77	30143.8	69017.8	46024.2	21472.3	1363.12	16562.5	6579.91	138096	78481.2	77433.1	18826.6	27226.5	25974.5	45470.8	14386	2925.53	63936.7	11007.8	16387.3	17034.6	19243.8	28829.1	25190.3	11641.6	1120.8	68762.1	114493	73640.4	75333.8	317.2	8790.38	8701.22	25197.2	7923.06	4707.6	6660.79	3785.64	6161.38	8952.56	4690.2	4566.17	164109	17610.3	116955	156147	117801	60899.5	7542.56	82217.9	35231.6	24471.5	22871.9	54990.1	21002.8	15715.7	23497.8	10810.5	395125	258081	253035	202959	33159.8	142683	19541.6	18730.3	9956.99	18221.7	13744.1	14618.7	4916.46	7446.46	3212.16	2870.45	413154	422082	256284	50723.1	10598.6	22216.4	27335	23079.3	957.96	367.84	1519.32	2058.84	888.97	1067.97	50.54	1311.94	2497.69	509.71	6791.53	4714.5	66544.8	95652.5	133708	106888	5839.72	8220.68	9617.4	7739.16	20553.8	7888.21	1894.82	64954.8	115134	194818	147424	237701	62338.8	473336	130516	350078	431699	682956	54356.3	439787	207994	287370	219597	395199	270673	76171.6	27197.8	726635	477673	272262	365233	468463	35000.4	46637.1	13317.3	16646.4	994.51	35557.9	19379.9	33087.8	457967	477566	219905	28194.5	527261	268650	249300	610795	15173.1	2805.38	13140.4	5969.11	9213.88	8579.05	5819.83	18289	6080.59	2047.78	74.73	908.16	3449.14	5336.66	2677.23	8081.5	127284	140994	86719.5	132574	37616.7	79238.1	28375.4	1053.91	37521.6	20705.6	38625.3	46452.3	18854.2	30227.9	697.01	14002	2323.05	821.55	10006.1	7401.95	1563.45	1872.66	2123.86	2581.69	696894	704962	1.9485e+06	1.0344e+06	807689	335426	388371	645717	54.14	2279.67	1416.57	1367.04	17010.9	14595.5	26547.6	15401.4	11337.6	9515.95	4727.83	1243.71	36225.4	51141.7	32909.7	34316.1	39063.5	16380.4	2829.02	6833.21	5148.64	19271.4	4893.67	26259.2	3508.09	4330.72	1812.52	2854.6	5753.25	1820.73	1579.96	761.22	25684.8	360950	567619	380503	77879.5	365384	1.2439e+06	968295	16342.6	4749.08	41381.4	29303.7	31464.7	9631.51	4591.82	8147.76	28404.6	62791	42771	32144.2	118886	41573.5	86876.1	54304.2	17551.6	23785.6	13914.6	7874.31	10268.3	13514	83759.7	67301.7	525200	726172	177124	138871	58569.2	65216.9	46546.4	29239.4	53907.3	62853.2	105742	32182.4	33284.5	20473.8	28574.3	36335	34140.6	36660.7	7762.71	1053.39	6186.1	8052.78	18856.4	786.18	7295.53	14107.3	213.31	24557.1	5373.9	15065.2	8544.48	5832.14	4670	17672.7	5867.48	9738.87	23112.1	43785.7	6343.86	45321.9	40.08	6283.02	1115.1	1734.83	5238.93	5212	1428.37	4747.03	906.04	4543.32	1021.86	8702.38	4316.77	9118.13	4121	9966.84	3426.93	4051.88	4168.84	5588.61	5596.33	10739.2	8042.48	3610.04	467.06	7663.69	511.03	207.06	1027.78	221.11	129200	13775.1	327574	111664	13987.8	6543.69	2480.43	1971.41	3539.6	4099.18	1520.28	1734.03	279.38	21680.3	40442	15335.5	1362.06	2225.22	517.25	3840.75	281.82	201.17	14437.9	21245.6	1020.92	59070.5	2557.55	313.72	9740.5	3275.19
K18071	1522.53	1758.64	1125.06	1612.05	989.58	787.7	1181.81	1271.05	232.12	205.81	40.22	122.13	27.73	90.49	66.04	211.14	132.51	130.91	100.69	9.51	60.27	43.95	66.31	119.38	226.99	136.87	143.67	128.2	117.26	136.38	88.83	74.77	2621.62	259.52	1925.86	2528.52	172.95	153.42	22.54	93.43	501.31	718.38	60.32	458.49	110.13	175.61	49.65	57.83	2.34	128.24	98.58	76.48	1302.02	959.44	446.22	92.69	1386.89	701.26	758.6	1575.88	89.66	77.83	63.05	45.37	18	35.02	40.9	127.68	55.72	264.35	279.16	84.94	62.2	78.49	23.09	81.59	30.46	404.26	140.19	234.77	9.47	16.28		K16563	4894.01	5593.73	5999.49	590.31	10198	8600.15	6560.42	8514.06	182.63	1344.28	4774.86	2781.55	8.17	45.07	37.16	4.84	32.8	17.4	8.86	33.92	16.52	6.39	3.22	19.19	10073	8113.35	8783.85	15974.6	5977.94	4937.84	5293.25	3174.83	32611.8	28353.9	23736.2	17083.8	497.74	15786.3	115.21	106.99	14244.3	19538	15875.1	27378.9	2897.25	437.29	2190.84	834.36	2358.25	2197.23	2020.86	6715.68	554.83	329.42	13.89	90.85	1117.07	1328.75	484	2178.52	18506.5	22282.6	12747.9	17702.4	85.32	8311.06	4187.21	69.83	21.35	5.63	12.77	16.13	16.86	24.67	9.69	29.51	4349.8	632.76	1192.32	6773.41	1916.05	1596.95	1683.23	1240.89	1036.65	881.64	954.82	688.46	1047.56		K18370	180.26	323.75	122.48	145.7	99.23	193.78	82.89	60.85	136.23	85.85	52.05	125.03	3109.51	1723.08	3.59	193.22	12.16	1.66	1.49	21.65	55.16	12.96	20.9	43.41	453.16	726.85	791.51	598.92	92.83	139.55	45.26	59.82	6900.97	10215	4248.3	855.26	172.14	66.17	90.21	171.1	2579.92	766.96	277.34	7621.71	67.62	32.27	52.57	49.46	26.8	26.84	2.55	18.26	20.76	8.03	35.99	57.75	2.88	12.57	9.45	5.15	1126.03	1231.46	3471.07	1347.82	1784.95	2299.43	1376.53	1196.58	18.32	36.59	98.38	1.93	941.35	684.77	3664.07	13792.2	172.62	25.95	158.81	212.34	191.56	36.8	8.57	5580.37	2096.46	0.15	26.09	36.92	17.25		K15199	9.32	3.8	4.57	3.48	4.53	2.56	4.08	3.65	1.52	1.82	0.15	0	0	0	0	0.29	0	0	0	0	0	0	0	0	0.29	1.57	1.02	0.29	1.18	1.51	0.8	2.28	0	0.3	1.77	0.46	0	0	0	0	0	0.15	0	0	0	0.15	0	0	0.15	0.15	0.15	0	0	0	0	0	0	0	0	0	0.15	0.33	0	0	0.15	0	0	0	0	0	0	0	0.19	0	0.51	0.47	0	0.3	0.3	0	0	0.24	0	0.15	0	0	0	0.15	0	0	0	0	0	0	0	0	0.15	0.44	0.3	0.44	0.44	0	0	0.15	0.29	0.3	0.59	0.45	0	0	0	0	0	0	0.15	0	0	0	0	0.3	0.75	1.03	0.15	0	0	0.15	0.15	0.44	2	0	1.44	2.61	0.88	0	0	0	0	1.21	0.6	1.96	1.04	0.74	0.15	0.3	0.74	2.2	0.74	1.17	0.15	0.88	0	0.15	0	0.44	0	0	0	0	0	0	0	0	0	0	0	0	0	0.15	0	0.15	0	0	0	0	0	0	0.19	0.16	1.51	2.34	0.15	0	0	0	0	0.15	0	0	0	0	0	0.44	0	0.15	0.29	0.29	0	0.3	0	0.15	0.69	1.15	0	0	0.87	1.17	0.58	3.5	0	0	0	0	1.18	0.44	0.73	0.87	0.15	0	0	0	0	0	0	0	0.38	0.18	0	0	0.34	0.29	0.2	0.56	0	0.29	0.15	0	0	0.15	0	0	0	0	0	0.15	0	0	0.15	0.15	0.15	1.3	0.88	0.74	0	0.15	0.15	0	0	0	0	0	0	0	0	0	0	0	0	0	0	0	0	0	0.16	0.36	0.36	0.15	0.15	0.15	0	0.44	0	0.15	0.22	0.92	0	0.29	0	0	0	0.15	0.29	0	0	1.32	0	0	0	0	0	0	0	0	0.15	0.44	0.29	0.15	0	0.15	0.15	0	0	0	0	0.3	0.59	0	0	0.15	0.89	0.59	0	0	0	0	0	0	0	0	0	0	0	0	0	0	0	0	0	1.02	0	0	0	0	0	0	0.29	0.15	3.34	0.12	0.45	0.3	0	0	0.15	0.15	0	0	0	0	0	0	0.15	0.58	0	0	0	0	202.91	7.28	6.7	43.99	0.15	24.16	0.8	0.85	0.81	0.75	0.42	188.01	32.64	118.28	1855.1	1	0	0.32	0.45	2.04	1.16	11.78	5.1	7.71	3.49	6.12	1.6	4.95	0.44	7.58	0	0.29	0	0.31	0.29	44.75	46.95	53.76	49.49	0.44	0	0	0	6.41	0.29	0	0.29	0	0.3	8.6	0	0.15	0.16	0	0	0.15	20.91	10.23	22.61	40.35	0	0.91	0	0	2.04	1.24	0.15	11.58	0	0	12.43	35.21	1.89	24.63	1.31	0.44	3.67	8.15
K18072	9532.34	14263.2	7911.58	15737.3	9994.65	8938.35	15195.1	13877.3	5310.73	7532.53	698.25	1925.64	109.92	289.19	244.24	2282.95	665.17	359.59	373.08	39.6	164.69	125.11	205.61	321.51	414.82	363.07	406.55	195.12	764.28	1263.54	576.37	572.21	15670.3	1619.19	8323.25	12611.2	1767.84	1270.76	267.98	415.22	119195	190554	15168.6	122982	2045.77	1692.26	587.68	459.75	31.39	1111.02	1440.1	808.3	23381.5	30206	15406.1	1706.58	33183.4	15427.8	17361.3	32780.3	1108.02	577.52	315.79	205.12	467.79	143.51	224.15	2671.36	795.24	3103.26	1490.26	1094.05	837.9	1157.13	375.32	1427.96	587.61	34262.6	3683.81	287.53	79.69	72.74		K16564	2329.29	2194.19	2810.07	180.95	3490.25	2794.47	3151.48	3809.51	130.76	951.81	2833.59	1510.23	121.75	198.76	77.29	10.91	13.99	7	2.96	18.24	21.02	5.16	3.05	14.32	3375.54	1876.61	2331.62	4539.58	1709.82	1493.13	1681.37	1130.32	14074.4	11041	10979.4	7573.49	238.1	7997.4	50.89	54.91	8971.7	12213.5	9060.64	15814.3	10634.2	3804.49	18971.6	13674.4	2094.16	6565.99	11140.9	12466.8	304398	232796	8494.43	192646	855196	907778	629967	930588	7451.96	11263	6245.32	8473.07	54.23	3575.85	1933.69	32.52	10.62	4.33	12.86	37.98	23.37	25.16	12.52	53.69	2665.05	264.22	428.59	1634.8	954.73	586.66	620.64	548.52	2106.81	2141.38	3239.86	1504.9	4979.24		K18372	609.49	1387.65	513.71	849.07	443.48	832.86	300.6	198.33	405.12	308.78	148.09	400.97	15606	7663.12	18.38	1016.9	89.65	9.31	9.62	76.3	182.69	55.15	70.2	167.04	255.4	380.99	290.35	360.65	60.49	91.38	36.99	43.45	29415.5	33423.6	10735.8	4227.23	276.97	127.09	124.85	192.51	10332.7	2883.15	1045.57	31776.3	320.29	207.95	369.55	367.7	580.65	391.64	21.19	273.62	61.96	16.92	193.52	157.08	57.78	88.22	109.49	98.4	14789.4	16743.7	46105.3	21993.3	27449.6	10615.8	15754.3	32534.4	53.07	53.15	202.76	11.82	1209.99	786.22	8569.32	18604	436.67	41.22	519.03	294.34	127.47	41.83	11.61	16712.5	6006.56	11.7	1771.26	1881.76	2133.49		K15205	0.33	2.51	0.17	0.5	0.83	0.5	1.87	1.65	0	0	0.16	0.17	0	0	0	0	0	0	0	0	0	0	0	0.29	0	0.59	0	0.16	0.43	0.14	0.29	0.14	0	0	1.28	0.45	0	0.29	0.57	0	0	0.57	0	0	0.14	0	0	0.29	0	0.29	0	0.14	0	0.32	0	0	0.14	0	0.14	0.16	0.53	1.02	0	0	0	0	0	0	0	0	0	0	1.64	0.25	0	0	0	0	0	0	0.19	0	0	0.14	0.14	0	0	0	0.16	0	0	0	0	0	0	0	0	0	0	0	0.29	0	0	0.16	0	0	0	0.29	0	0	0	0	0.29	0	0	0	0	0	0	0.71	0.32	0	0	0.16	0	0.16	0.32	0	7.17	0.65	0.8	3.13	0.3	0	0	0	0	0	0	0.43	0	0	0	0.29	7.62	3.78	8.47	4.7	0.29	39.02	0.43	0.14	0	0	0	0	0	0.27	0	0	0.36	0.68	0.14	0	0	0	0	0.16	0	0	0	0	0	0	0	0	0	0	0	0.14	0.14	0	0	0	0.14	0.43	0	0	0.16	0	0	0.52	1.32	0.81	1.73	3.52	1	23.4	5.95	23.94	11.1	6.05	0.49	2.48	284.03	400.18	280.85	527.13	0	0	0	0.57	112.31	65.18	82.15	101.59	0.33	0.33	0	2.11	0.16	0	2.12	1.19	3.97	3.47	3.18	0.81	21.84	8.27	12.21	12.14	0.29	0	0	0	0.16	0.57	0	0	0	0	0	0	0.14	0	0	0	29.5	46.11	14.37	44.79	0.16	7.13	3.98	0	0.14	0	0.18	0	0.17	0	0.16	0	0	0	0	0	0	0	0	0	1.1	0	0.22	0.26	0.25	0	0	0	0	0	0	0	0	0	0	0.19	0	0	0	0	0	0	0	0.14	0	0.14	0	0.17	0	0.33	0.14	0	0	0	0	0	0	0.14	0	0	0.43	4.97	8.49	6.7	2.12	6.99	27.57	15.04	0	0	0.17	0	0	0	0	0	0	0	0	0	0	0.16	0.43	0.43	0	0.14	0	0	0	0	0	0	0	0	0	0	0	0	0	0	0	0	0	0	0	0	0.59	1.43	0.69	0.57	0	0	0	0	1.61	1.57	0	0.33	0.29	1.6	0.5	2.9	3.94	0.32	0.33	0.29	0.14	0	0.58	0.36	0	0.5	0	0	0	2.44	0	0	0	0.32	0.29	0	0	0	0	1.92	0.16	3.59	0	0	0.29	0	0.14	0	0.46	0	0	0	0	0	0.16	0	9.56	23.03	0	0	4.79	3.11	0.16	0.16	0	0	0	0	0	0.34	0	0	0.14	0	2.57	0.3	0	0	1.31	0.81	0	14.54	0	0.16	0	0
K18073	8642.86	13196.7	7226.52	14964	9375.24	8273.04	14499.2	12946.3	5027.67	7321.72	677.81	1881.15	119.98	323.37	262.61	2219.79	687.13	402.26	405.17	36.45	181.46	133.67	215.06	356.88	342.33	317.1	320.73	165.03	801.08	1330.6	553.62	558.24	13089.2	1227.93	6366.33	10263.1	1781.33	1284.47	259.68	428.3	124447	198044	15810.2	128527	1984.7	1756.92	575.19	457.66	27.22	1111.68	1518.49	735.13	22762.2	29820.7	15139.1	1646.52	35402.5	16173.8	19106	34577.1	1346.71	712.62	341.31	240.26	533.86	154.46	269.96	2997.61	893.85	3222.56	1383.34	1145.51	876.28	1193.83	352.43	1457.28	619.31	37665.8	3478.21	242.96	67.47	74.47		K16565	2937.97	2758.13	3297.04	229.65	4067.88	3288.09	3455.85	4299.22	142.37	1017.31	3112.48	1625.35	312.69	478.01	167.3	24.18	17.79	8.65	3.7	26.85	32.09	7.15	4.24	19.07	3843.23	2310.31	2815.09	5583.3	1990.33	1674.6	1975.23	1262.28	13960.8	12480.3	11928.4	8229.18	295.56	9094.42	63.88	63.85	14289.8	19623	14475.4	25632	24648.6	8037.24	40098.2	31098.5	4579.09	16638.7	29106.9	29483.7	721872	589393	19321.3	460048	2.0952e+06	2.4457e+06	1.62234e+06	2.43158e+06	9084.62	12467.6	7217.15	9557.36	81.4	3327.51	1675.46	34.1	13.27	7.23	19.65	70.18	27.01	23.79	16.82	104.82	3377.85	315.51	515.09	1867.52	1281.83	872.47	898.95	807.48	3526.13	5215.12	6812.49	3559.42	10591		K18373	260.81	308.78	140.16	216.27	54.67	176.37	125.15	131.69	65.98	35.48	63.49	138.15	11045.9	6651.71	8.04	523.19	22.96	5.09	5.19	105.04	44.39	13.71	45.31	118.03	53.1	190.94	162.87	32.21	101.17	86.49	47.39	16.1	2251.79	2323.29	2176.8	168.37	87.54	22.23	45.51	58.09	7803.95	2122.76	751.1	19469.1	662.33	469.17	1172.43	696.7	1352.33	18089.8	61.96	687.4	18.77	8.01	140.48	34.82	20.29	95.79	96.92	64.67	27671.5	20679.4	62893	34290.9	57877.8	29440.3	26299.7	28416.6	23.44	34.45	140.33	13.26	318.99	218.55	1872.38	4718.25	224.73	38.62	228.35	111.27	88.93	38.86	10.17	16553.7	5708.2	22.88	16262.6	5562.88	1775.9		K15228	1154.4	1423.97	709.76	1215.97	909.69	918.47	1310.13	1427.97	591.49	682.66	101.79	1872.61	44.92	112.09	63.96	344.33	159.31	141.98	87.86	8.35	49.33	36.26	75.27	114.86	514.36	518.65	364.01	44.47	916.92	767.43	530.73	676.5	53.59	436.24	707.06	355.38	125.43	199.38	208.97	69.65	159.57	95.16	93.05	150.52	63.63	78.1	19.95	75.18	827.92	1304.55	489.9	841.68	494	902.73	402.74	450.1	433.74	335.86	167.92	353.93	34031.1	16268.6	73.09	1432.84	177.04	373.24	138.99	484.01	315.56	149.65	323.33	333.58	61.34	78.38	69.38	66.56	74.8	93.73	88.35	72.81	57.54	45.16	59.62	63.97	66.09	116.38	54.03	178.39	95.87	184.93	70.04	7.62	53.38	4.24	135.37	162.28	1035.65	521.04	876.04	792.11	1084.21	367.92	65.17	1694.18	265.17	585.45	430.96	736.76	118.4	24.43	39.15	6.6	549.58	134.34	125.04	164.41	0.59	6.46	43.72	309.94	42.73	44.83	63.11	43.43	157.04	272.77	142.48	129.3	2511.41	297.42	1974.68	3351.09	399	338.43	70.85	129.26	1533.23	994.79	1028.13	1818.51	988.55	1043	1143.96	552.68	10384.4	7761.52	8039.5	4583.47	308.57	13968.9	114.44	99.53	229.94	370.21	387.02	429.03	94.99	169.65	54.04	38.39	6990.12	6139.11	3791.05	704.13	265.87	145.46	219.23	284.66	17.02	7.13	19.65	23.93	29.2	29.21	1.62	38.51	26.62	8.5	128.05	69.08	188.55	126.87	217.94	206.55	158.56	88.7	201.62	193.97	786.6	318.61	76.36	2500.74	2644.28	2807.47	4626.35	6798.71	1017.37	32759.1	8779.48	18935.2	10603.2	16698.8	1443.9	10748.8	9800.78	12866.1	9884.56	18187.3	10406.1	2923.29	1058.79	27221.8	16393.4	8931.17	12149.2	15830.1	394.94	551.41	144.68	133.19	9.35	224.2	394.37	189.54	6974.64	8160.46	3751.93	452.5	10228.1	4456.47	4633.49	10151.7	1019.54	271.78	982.54	432.27	230.15	535.31	353.65	734.74	296.62	232.91	6.74	75.07	370.05	502.35	184.61	487.4	9102.06	19490.7	7668.84	11063.9	77.79	3140.93	1680.63	84.6	576.13	314.56	611.9	834.69	660.4	386.39	23.1	315.22	90.56	29.55	375.95	279.21	40.26	32.65	60.31	66.72	11378.3	11808.8	32272.9	20442.1	14791.7	8304.65	7556.84	13424	2.37	77.08	38.15	42.68	15.21	29.26	108.12	82.11	116.48	108.21	28.63	8.13	57.68	171.13	117.39	141.33	1187.6	503.57	75.93	140.96	268.01	521.11	179.53	1249.64	115.55	225.45	65.58	81.02	160.7	70.59	68.19	20.68	759.75	10454.5	15293.3	9369.33	1201.51	10115.4	33629.8	26614.2	5.49	10.2	599.92	280.9	114.74	94.26	141.13	60.24	163.21	800.22	90.47	40.38	134.49	169.37	68.72	77.6	90.21	89.98	63.54	155.83	351.72	18.16	4658.2	2892.2	56775.4	53600.6	418.46	180.17	119.38	165.82	82.2	87.42	300.66	212.41	15.92	13.15	4.9	12.49	44.35	921.07	473.15	665.12	30.21	28.43	24.91	51.69	368.4	36.92	30.23	453.16	4.26	899.45	107.05	272.05	246.91	100.55	82.19	411.62	85.25	152.9	125.96	1584.27	1041.14	1051.77	0.88	53.09	30.38	68.68	61.34	39.27	15.51	35.88	21.82	48.18	23.85	54.56	71.92	263.8	97.29	235.34	51.2	20.7	36.51	87.24	63.16	286.8	136.4	127.79	15.43	40.63	10.98	1.34	16.69	11.89	3806.77	816.8	10956	3838.02	346.27	94.84	33.81	28.02	72.32	166.65	44.3	137.99	5.95	842.58	836.98	333.53	48.91	110.76	12.12	124.6	24.39	14.91	396.37	621.12	34.26	1320.9	38.85	8.44	180.9	71.52
K18074	569.45	1655.6	509.71	2082.63	594.23	400.81	554.28	651.35	185.6	252.02	30.51	74.95	21.08	70.17	53.37	318.2	88.84	85.66	71.95	6.35	40.43	27.43	53.31	81.49	370.64	87.95	189.07	96.8	85.17	86.27	52.6	44.49	16023.2	894.11	10553.3	13965.7	212.9	156.79	40.23	88.41	1949.55	3085.9	239.33	1893.35	16.47	19.96	6.75	7.96	0.29	18.23	8.96	9.77	795.88	830.19	335.79	54.21	931.44	421.73	508.87	887.3	97.86	67.23	50.49	35.68	20.86	25.99	42.93	150.67	71.63	103.75	277.82	61.36	56.59	133.9	30.56	201.96	22.72	679.23	64.1	50.29	3.82	3.02		K16566	15679	14120.3	14262.6	1261.57	25009.8	18777.7	14735.9	17620.7	665.12	4273.63	13213.8	7433.96	178.88	343.61	163.77	25.66	60.74	29.69	11.38	55.23	61.2	14.87	9.74	45.53	13949.2	6720.43	8014.67	17321.1	8060.22	6661.08	7022.52	4852.97	40050.3	29651.3	29212.8	20844.6	736.95	25798.5	158	178.67	26582.5	36161.2	26823.2	48091.8	20970.3	7487.02	38445.9	24279.7	7812.05	11814.9	16615.3	31530.1	496308	341978	14666.8	310525	1.32636e+06	1.18601e+06	897319	1.29278e+06	30914.3	43395.5	23734.7	30155	172.27	15621.3	7131.97	118.39	31.66	12.52	34.43	68.56	46.94	56.71	28.37	126.49	13343.5	1571.98	2416.06	8482.29	2527.25	1660.44	1605.4	1348.18	4960.49	3571.57	6697.61	3049.73	10019.9		K18374	242.49	295.94	130.16	209.28	48.04	164.38	121.76	125.43	64.27	34.61	62.51	133.41	10163.7	6069.36	6.9	451.63	17.18	3.94	3.74	85.58	38.5	11.09	43.73	109.6	48.23	127.31	134.05	25.14	99.76	86.8	46.71	15.12	1861.08	1637.86	1786.71	119.77	80.54	20.7	37.12	52.18	4861.87	1334.69	466.92	12308.9	580.74	456.61	984.88	665.11	813.18	11957.6	37.04	459.17	15.15	7.57	124.89	31.94	12.38	59.63	62.59	43.46	23485	19132.2	56981	32228.4	40171.6	19222.3	17436.3	20675.3	15.22	21.65	88.13	9.77	215.76	145.24	1270.4	3259.92	160.24	25.71	148.73	89.92	72.91	33.27	7.34	11158	3861.81	15.16	10650.6	3587.41	1159.12		K15229	1181.81	1438.32	764.74	1235.48	929.44	941.81	1332.11	1481.35	591.43	683.68	101.79	1874.38	44.77	113.29	64.4	360.29	159.41	141.99	87.47	8.35	49.5	36.68	75.27	114.58	744.89	929.08	684.02	71.98	1739.65	1435.33	899.52	1346.81	70.9	549.89	1285.21	555.9	124.46	199.59	208.53	69.59	159.63	95.2	92.47	151.2	63.51	76.27	19.79	75.29	827.61	1304.04	489.32	840.7	493.12	902.81	401.83	449.37	433.13	336.19	167.92	353.96	34010.6	16253	70.54	1431.5	172.46	371.57	138.85	480.85	314.66	149.53	321.25	333.56	60.16	77.14	66.92	65.44	74.54	93.21	84.21	68.39	56.61	42.89	55.88	58.6	65.36	114.84	52.1	176.67	95.35	183.94	69.89	7.62	52.69	4.24	134.2	162.44	1134.7	573.76	924.52	903.97	1262.98	397.78	71.53	1837.99	293.19	630.86	506.36	889.39	118.15	25.36	39.34	6.6	548.53	132.65	124.08	162.65	0.91	6.46	43.43	310.91	42.29	45.18	63.36	43.03	155	273.27	142.09	129.64	2528.87	299.15	1990.48	3353.9	402.61	338.71	70.55	129.89	1835.25	1654.22	1472.33	3494.68	1428.49	1420.08	1548.66	798.39	10979.7	9878.63	9235.05	5766.23	321.64	14204.6	117.13	101.94	230.22	371.05	387.55	428.88	96.03	169.82	54.04	38.89	6988.98	6137.55	3790.93	703.71	265.72	145.24	220.09	284.28	17.04	7.13	19.52	23.82	28.61	29.52	1.46	38.51	18.58	7.47	101.69	61.04	162.27	125.84	213.3	204	179.1	89.23	211.12	196.47	899.66	370.16	89.53	2541.05	2790.64	2802.42	4734.23	6878.49	1029.13	33432.8	8921.72	18981.8	11617.1	18212.8	1539.04	11648.8	9492.5	12440.3	9525.86	17584.7	10404.7	2924.05	1058.79	27219.6	16603.1	9047.53	12267.5	16009.9	402.25	580.06	146.46	136.3	9.35	226.34	390.68	187.69	7552.93	8582.14	3932.72	471.75	10292.2	4495.03	4665.45	10200.5	1022.86	276.01	975.5	441.48	246.38	668.73	402.08	754.28	298.22	231.67	7.58	75.89	385.79	550.95	186.12	487.67	9160.58	19809.9	7733.32	11051.8	79.1	3330.92	1809.86	85.67	576.63	314.28	610.89	834.74	660.43	386.39	23.1	316.44	89.68	29.55	374.41	279.06	40.26	32.34	60.31	66.72	11376.3	11803.2	32257	20430.5	14787	8292.9	7552.47	13417.4	2.37	75.16	36.27	41.15	13.74	27.72	105.07	81.93	115.65	100.68	28.45	8.13	48.01	169.73	115.69	139.76	1189.78	504.03	76.19	140.77	279.98	542.54	183.63	1294.15	117.61	225.02	65.58	81.25	161.52	71.4	68.53	20.68	762.17	10547.8	15352.9	9377.59	1212.67	10211	33910.7	26861.4	5.49	10.25	582.43	284.3	115.79	96.99	146.88	60.85	164.63	806.61	89.25	40.59	132.29	167.8	67.21	74.2	89.62	81.55	63.91	155.68	351.56	18.07	4658.22	2892.2	56774.8	53598.7	277.65	141.65	105.41	163.26	79.27	85.34	299.31	209.55	15.92	13.15	4.9	12.49	43.3	917.7	472.19	660.84	30.88	28.43	26.69	52.36	404	38.6	42.17	468.85	3.8	888.99	108.44	305.19	247.21	98.28	84.15	448.49	91.18	167.15	446.03	1581.62	1040.84	1052.07	0.88	54.6	30.88	70.01	94.2	56.54	18.39	78.24	21.71	49.86	25.99	67.9	74.78	263.65	98.44	238.51	51.53	37.1	45.97	105.13	81.14	288.08	136.76	127.81	15.43	50.46	11.22	1.34	18.27	11.74	4031.84	733.78	10955.2	3843.1	346.46	94.82	32.15	27.79	158.77	212.76	67.61	186.66	5.95	843.02	833.51	332.77	50.42	119.18	12.98	129.64	24.24	14.91	408.96	634.43	36.28	1349.77	41.71	8.94	218.56	85.72
K18075	569.45	1655.6	509.71	2082.63	594.23	400.81	554.28	651.35	185.6	252.02	30.51	74.95	21.08	70.17	53.37	318.2	88.84	85.66	71.95	6.35	40.43	27.43	53.31	81.49	370.64	87.95	189.07	96.8	85.17	86.27	52.6	44.49	16023.2	894.11	10553.3	13965.7	212.9	156.79	40.23	88.41	1949.55	3085.9	239.33	1893.35	16.47	19.96	6.75	7.96	0.29	18.23	8.96	9.77	795.88	830.19	335.79	54.21	931.44	421.73	508.87	887.3	97.86	67.23	50.49	35.68	20.86	25.99	42.93	150.67	71.63	103.75	277.82	61.36	56.59	133.9	30.56	201.96	22.72	679.23	64.1	50.29	3.82	3.02		K16567	4875.13	4683.86	4825.77	419.04	9151.42	6348.49	4877.22	6332.27	239.08	1663.03	5392.32	2642.54	126.2	215.25	90.31	13.33	28.2	12.57	4.72	29.06	29.46	6.99	3.99	20.4	6428.74	3231.26	3836.94	8193.14	3938.92	3238.94	3454.43	2376.03	22475.3	18212.5	15484.7	12530.4	328.32	11250.9	72.07	77.61	9896.56	13464.2	9969.39	17512.6	12371.2	4038.93	20598.7	14114.9	4278.98	7701.79	11793.3	18201.6	304802	232987	8502.49	192690	855992	908773	630246	932212	12893.9	17832.2	9738.42	12888.5	79.65	6504.32	3154.05	51.85	16.49	6.59	17.35	41.09	25.79	28.97	15.14	63.28	5245.68	660.42	1048.27	3464.07	1317.13	891.41	846.47	733.24	2441.45	2362.9	3692.21	1898.53	5472.87		K18376	23.14	28.74	11.67	39.64	8.9	83.32	12.55	5.52	3.98	4.82	1.5	4.54	1424.85	1104.22	0.98	126.76	2.08	0.33	0.54	5.66	2.12	1.2	0.98	4.28	3.03	1.77	5	3.04	2.69	4.95	1.64	1.21	156.41	130.05	190	13.23	8.89	3.01	3.28	8.49	216.03	66.61	20.32	623.08	11.23	7.26	19.48	12.04	2.16	0.15	0	2.88	2.24	0.17	5.03	3.73	0.51	0.32	0.37	1.8	417.91	639.75	2006.51	945.71	1412.41	57.62	191.98	1440.74	0.79	0.75	3.98	1.48	24.79	12.48	147.14	378.72	3.18	0	1.78	7.81	6.22	1.1	0.3	1890.28	658.93	0	4.02	1.83	2.51		K15234	179.45	241.12	163.65	330.8	228.64	183.61	355.05	307.22	95.61	204.81	20.64	62.39	12.11	37.24	27.24	109.87	53.7	49.16	41.05	4.29	19.19	18.35	21.49	39.77	23.62	20.11	10.32	0.76	25.56	29.57	10.42	27.58	5.92	24.75	12.11	10.09	44.62	66	84.33	33.81	53.06	34.11	38.52	68.67	16.33	30.84	5.18	14.6	6.35	8.09	25.01	6.56	41.32	29.94	25.75	29.48	5.22	7.51	3.46	13.79	7.34	6.51	11.89	15.87	46.62	167.55	53.2	120.22	25.22	17.81	52.83	26.46	9.21	11.59	19.11	17.89	10.84	11.21	9.39	12.84	13.31	11.58	12.04	15.22	30.09	53.86	23.39	82.84	41.36	95.75	21.73	2.16	21.94	2.02	58.21	72.17	4.18	1.25	5.49	5.11	15.29	8.67	0.72	25.96	3.74	5.94	4.76	9.11	4.47	1.01	0.72	0	102.41	51.37	39.06	57.99	0.29	0.18	0.43	17.37	14.15	15.78	23.21	10.24	72.4	138.99	67.56	51.92	990.33	102.07	885.6	1523.46	178.02	149.76	29.73	52.57	35.48	29.34	11.45	13.2	34	25.89	18.77	11.79	15.78	8.15	7.54	6.25	9.03	17.89	8.85	6.88	1.29	1.88	3.04	1.3	2.17	3.17	1.01	1.57	1.33	3.56	1.16	0	0.58	13.47	27.11	26.23	3.04	0.72	4.78	8.79	9.97	11.9	0.87	16.67	2.56	1.01	7.88	3.93	54.46	52.19	89.89	77.2	2.73	5.08	2.44	4.85	21.39	7.34	3.33	110.1	82.84	290.32	192.39	366.75	32.68	1402.19	512.74	1011.58	5619.66	8575.33	740.18	5748.46	0.28	0.43	1.3	2.45	0.45	0	0	1.35	2483.94	1329.77	1819.07	2326.85	56.94	58.66	18.15	13.93	1.45	36.87	109.28	24.26	1009.4	1179.72	600.29	69.86	3640.85	1203.88	1776.29	3638.26	7.32	1.15	11.22	6.76	15.74	28.23	5.07	4.47	33.07	7.27	0.43	6.36	8.92	9.48	8.47	19.32	52.71	101.67	63.57	66.7	12.63	20.62	5.28	0.14	2.18	1.18	2.67	3.93	3.95	2.6	0.14	2.99	1.01	0.14	4.34	1.15	5.97	2.03	5.48	1.74	1.57	2.46	4.44	1.29	18.7	40.32	11.01	6.77	0.14	25.12	6.37	4.77	3.98	7.41	9.51	8.75	11.27	18.06	4.19	1.59	13.51	71.35	45.24	68.95	2.89	2.3	1.74	1.91	2.6	5.51	2.16	6.97	1.04	2.46	1.01	2.75	1.04	2.6	0.89	0.14	8.85	199.94	259.4	243.14	68.89	346.19	1225.82	1042.26	1.39	1.15	238	111.43	46.05	35.4	69.14	19.16	37.99	345.92	26.53	13.55	39.47	20.62	31.19	19.85	6.35	13.18	0.14	0	0.57	0.72	28.45	9.53	4.62	11.73	47.58	49.17	35.83	62.78	30.56	35.16	131.13	93.62	3.22	2.03	0.58	1.16	4.13	82.78	20.05	31.95	1.49	2.16	0.95	5.05	5.18	2.16	1.1	1.44	0.72	34.91	39.57	128.76	27.75	21.75	31.45	2.86	0.44	0.89	1.69	0.82	0	2.02	0	0.58	0.97	1.74	2.21	2.74	0.86	1.89	1.65	4.76	1.16	3.64	0.87	63.87	17.15	86.97	19.41	1.52	0.87	1.3	2.45	1.01	0.43	0.29	0	3.31	0.86	0	0.43	0.57	2400.3	0	1.92	0.81	14.3	13.91	2.31	2.74	2.02	0.43	0.34	0.36	0	5.22	3.44	0.72	8.16	0.78	0.28	0.72	0.58	0.14	1.16	3.49	0.14	7.52	0.73	2.31	5.33	2.03
K18076	569.45	1655.6	509.71	2082.63	594.23	400.81	554.28	651.35	185.6	252.02	30.51	74.95	21.08	70.17	53.37	318.2	88.84	85.66	71.95	6.35	40.43	27.43	53.31	81.49	370.64	87.95	189.07	96.8	85.17	86.27	52.6	44.49	16023.2	894.11	10553.3	13965.7	212.9	156.79	40.23	88.41	1949.55	3085.9	239.33	1893.35	16.47	19.96	6.75	7.96	0.29	18.23	8.96	9.77	795.88	830.19	335.79	54.21	931.44	421.73	508.87	887.3	97.86	67.23	50.49	35.68	20.86	25.99	42.93	150.67	71.63	103.75	277.82	61.36	56.59	133.9	30.56	201.96	22.72	679.23	64.1	50.29	3.82	3.02		K16568	3353.98	3451.99	2847.59	321.35	7304.7	4857.21	2850.01	4034.87	151.53	990.01	3456.86	1680.01	7.58	35.12	28.57	4.48	24.3	10.77	5.07	18.43	17.26	5.7	2.14	14.98	4381.83	2236.43	2357.19	5739.29	3109.3	2390.66	2620.83	1680.63	14379	10903	9773.89	8414.38	229.79	7897.6	54.94	55.22	8346.8	11464	8674.92	14731.9	2485.93	375.58	2275.87	775.84	2434.95	1783.8	1105.43	6253.99	654.34	381.65	14.3	103.31	1305.53	1533.21	481.67	2274.17	11974.5	14381.7	7956.11	11062.5	66.78	6828.18	3385.31	52.63	12.4	5.78	10.56	14.98	18.25	21.98	11.68	34.92	4026.35	547.64	842.75	3173.02	598.1	499.54	444.6	405.11	1154.94	611.43	1092.32	807.57	1156.14		K18377	185.58	240.54	102.57	155.42	28.51	58.78	100.1	106.8	53.66	23.57	57.22	118.04	7484.18	4128.66	4.49	223.5	5.94	1.88	1.3	45.26	27.38	5.65	39.84	92.57	36.07	21.57	74.94	9.75	92.27	76.92	41.14	10.86	1152.19	469.78	924.09	30.58	57.37	13.18	21.75	29.81	839.35	233.53	84.19	2320.38	409.58	425.37	596.81	592.84	49.15	6.79	0	37.63	6.95	6.52	90.25	23.62	0.15	1.16	3.91	2.9	14879.7	15551.8	43116.8	27418.3	5339.81	256.7	626.15	5067.72	1.59	2.03	6.89	1.88	21.61	20.83	158.69	522.17	66.19	3.19	21.85	45.84	43.46	23.95	4.06	755.22	265.06	0.29	55.91	35.12	13.74		K15238	2.24	3.15	0	2.29	3.11	2.79	0.44	0.15	14.07	0.59	1.17	1.31	61.85	161.05	10.96	465.69	42.38	251.05	26.25	0.4	107.46	55.2	37.82	206.59	2.13	3.83	1.95	0.17	16.88	3.62	13.98	83.89	0.16	0.77	0.8	0.74	48.56	256.77	12.84	3.07	0.44	0.73	1.17	14.28	11.45	0.29	0.58	4.07	353.48	435.82	177.26	462.79	554.11	1105.39	277.41	230.14	56.57	43.14	24.98	85.3	4470.68	2113.32	26.81	264.04	124.38	184.22	112.13	124.42	69.99	3.32	7.51	15.15	71.63	252.13	11.94	3.77	100.28	115.05	123.69	112.98	187.49	124.4	438.52	760.55	320.2	600.34	40.73	131.65	13.12	22.04	26.45	6.97	38.54	4.5	72.66	170.33	232.38	532.56	161.57	117.26	165.39	81.05	12.03	210.91	44.9	37.88	20.13	25.93	389.65	844.88	40.12	11.76	12.33	12.9	31.51	14.42	6.87	177.51	142.14	401.69	0.5	0.73	2.22	1.31	1.45	1.45	0.83	1.6	2.04	0	2.31	1.93	1.94	2.33	0	0.44	0.92	0.63	2.55	14.67	21.02	17.45	3.36	7.77	0.76	1.78	1.48	1.35	1.32	0.45	0.58	2.19	26.51	34.59	60.12	41.48	14.43	21.78	12.76	7.87	914.87	993.09	676.49	83.88	32.31	7.99	24.41	19.79	1.58	0.58	0.78	2.34	25.27	1.42	0	2.5	3.74	1.31	7.94	9.54	107.68	133.34	77.96	228.16	3.97	3.77	3.92	6.74	18.99	8.09	0.8	21.85	57.53	50.97	53.63	192.41	13.54	471.59	105.79	196.9	60.44	61.01	2.32	46.76	0.75	1.2	1.05	5.12	1101.77	334.47	102.68	2864.04	893.38	527.43	1127.47	1270.28	638.49	943.02	135.59	157.51	9.53	229.39	603.11	1074.16	87.88	72.18	60.82	12.81	31.15	43.34	43.84	93.73	53.07	46.59	213.6	252.94	230.65	255.91	594.9	617.26	679.17	1040.15	17.23	106.73	175.44	176.41	132.27	434.99	10.55	19.38	81.68	17.72	37.17	20.02	35.25	8.63	2717.39	648.04	2159.56	2557.82	77830.1	20830.5	1467.09	66615.5	177397	42343.9	452165	483363	358627	511818	518672	445212	1251.3	1534.94	3592.7	1532.19	2230.05	951.13	790.11	3050.31	4.07	122.85	251.85	206.54	7.85	37.02	29.21	37.24	51.84	22.85	59.82	19.82	1.9	17.44	29.94	2.48	4584.46	3055.19	1227.15	5480.28	14541.6	3884.43	2671.52	44468.9	178605	195896	123822	205861	477059	161934	185031	69638.9	73.62	357.75	649.52	410.56	68.09	350.45	1014.86	849.39	15.69	2.62	18.49	57.05	29.3	13.34	0.87	10.67	18.11	12.34	1.47	1.55	9.85	8.29	10.85	1.29	15.85	72.17	4.5	4.21	20.63	1.18	67.68	56.81	591.14	1008.18	0.58	1.61	0.29	1.31	1.15	5.66	15.67	14.11	92.94	106.66	428.98	918.65	4.29	9.16	6.04	9.23	2.88	1.02	2.1	220.66	15.14	1.79	3.2	2.08	0.44	28.47	10.02	2.02	0.44	0.86	1.73	13.68	14.79	10.02	59.44	93.33	32.01	65.23	0	2.03	2	3.19	17.6	16.73	1.05	13.19	0.44	60.4	0.59	76.22	56.39	52.2	175.03	175.33	43.07	50.87	64.87	119.57	155.4	57.23	66.85	32.89	3.59	37.21	0.73	0.29	14.43	0.15	0	0	13156.6	4754.24	148.41	99.44	104.34	129.38	625.5	712.76	58.49	114.86	39.57	6440.33	6572.9	6204.09	684.58	10822.6	137.34	393.41	0.44	0.44	28824.6	33139.6	1207.25	3360.3	1979.15	116.06	8384.34	718.01
K18077	569.45	1655.6	509.71	2082.63	594.23	400.81	554.28	651.35	185.6	252.02	30.51	74.95	21.08	70.17	53.37	318.2	88.84	85.66	71.95	6.35	40.43	27.43	53.31	81.49	370.64	87.95	189.07	96.8	85.17	86.27	52.6	44.49	16023.2	894.11	10553.3	13965.7	212.9	156.79	40.23	88.41	1949.55	3085.9	239.33	1893.35	16.47	19.96	6.75	7.96	0.29	18.23	8.96	9.77	795.88	830.19	335.79	54.21	931.44	421.73	508.87	887.3	97.86	67.23	50.49	35.68	20.86	25.99	42.93	150.67	71.63	103.75	277.82	61.36	56.59	133.9	30.56	201.96	22.72	679.23	64.1	50.29	3.82	3.02		K16634	395.97	280.08	966.15	41.32	740.75	574.44	359.83	887.16	13.33	155.86	535.21	431.45	0.47	3.33	4.19	0.45	2.81	3.79	0.87	2.08	0.75	0	0.75	2.53	483.57	172.83	484.94	274.87	1206.31	702.29	432.32	538.74	1158.01	2231.56	1787.42	1666.59	35.38	1035.79	9.3	6.57	8386.72	11872.6	9335.13	16449.7	78.56	25.48	62.93	48.38	12.5	125.34	28.55	20.78	17.15	8.75	0	5.92	23.57	79.66	63.31	9.85	801.61	940.17	796.4	3515.39	0.9	216.66	113.97	2.05	2.71	2.94	3.52	3.47	2.59	3.41	2.06	1.49	372.3	81.15	79.28	1986.62	1174.72	924.46	646.82	846.16	206.03	16.03	4.65	16.99	9.63		K18379	11.56	11.13	4.41	4.98	2.05	8.77	3.32	5.42	1.47	1.76	1.61	2.5	341.57	228.73	0.29	26.01	3.23	0.58	0.45	15.05	2.51	1.62	1.03	3.12	3.36	39.44	25.14	4.68	1.9	2.25	1.61	1.17	147.23	325.91	273.84	26.16	2.95	1.19	2.5	3.94	732.01	204.03	64.33	1804.07	78.19	11.42	180.89	28.34	222.72	5818.31	12.12	190.43	2.34	0.44	14.02	1.56	3.66	21.84	23.98	17.25	3996.18	1389.17	5656.32	1782.82	15689.4	8662.75	7738.13	6409.75	4.17	5.32	22.37	2.92	50.29	30.7	266.01	598.28	25.49	9.61	44.88	8.48	6.01	2.48	0	2436.84	840.52	7.15	4977.95	1574.54	525.61		K15241	8.41	11.12	8.15	12.2	15.12	9.48	15.18	15.34	4.04	3.11	0.19	1.84	0	0	0.15	0.57	0	0	0	0.2	0	0	0	0.32	58.25	91.43	87.19	9.6	164.37	94.52	83.51	107.04	2.92	10.76	32.88	24.88	0	0.55	0.85	0	0.27	0	0	0	0	0	0	0.2	0	0.39	0.18	0.21	0.2	0.44	0	0	0	0.6	0	0	1.19	0.17	0	0	0.35	0	0	0	0	0	0	0	1.86	4.61	0.38	1.04	0	0	0.43	0	0.19	0	0	0.18	0.2	0.15	0.15	0	0	0.54	0	0	0	0	0.37	0	44.88	28.01	51.96	50.52	55.51	20.22	2.03	96.48	7.73	15.39	8.17	24.07	0.52	0	0	0	0.86	0	0	0	0	0.14	0	2.63	2.77	0.4	0.92	0.26	1.75	1.8	0.72	0.85	10.95	1.1	6.66	9.44	0.26	0.78	0	0.23	11.17	12.11	11.19	25.75	20.9	13.7	25.59	11.37	33.47	39.08	50.09	31.31	1.4	56.59	0	0.72	0.19	0.31	0	0.18	0	0	0	0	0	0.86	0.17	0	0	0	0	0.36	0	0	0.22	0	0	0	0	0	0.33	0	1.36	0	0.13	0.62	0	0	1.36	0	1.8	1.63	8.48	1.85	0.17	12.12	6.4	0.18	3.66	14.26	2.68	77.5	20.87	38.44	0.77	2.32	0.32	0.56	31.42	31.96	23.22	40.31	0	0.14	0	0	9.69	5.96	8.16	10.45	3.28	3.02	1.01	0.88	0.37	7.08	4.1	7.86	20.22	18.94	8.62	2.92	40.13	17.98	25.1	64.56	27.81	4.72	24.5	9.41	28.92	59	50.92	76.64	9.36	6.74	0	0.97	45.01	46.07	32.41	103.45	186.17	290.18	188	214.92	0.91	100.3	64.03	0.77	0	0	0	0	0.16	0	0	0.44	0	0	0	0	0.26	0	0	0	1.12	0.61	3.18	0.24	1.56	0.18	1.03	0	0	0.51	0.21	0.42	0	0	0	0	0.22	0.35	0.49	0.49	0.24	0.4	0.34	0	7.17	2.64	0	0.83	17.03	20.6	12.96	103.64	1.95	0.9	0.55	0.71	8.52	3.03	8.45	1.72	4.92	69.11	112.63	64.74	16.93	110.51	446.68	397.22	0.37	0	0.73	0.38	0.52	0	0.19	0.14	0	0.96	0.31	0.17	0	0.32	0	0.17	0.29	0.68	0.43	0.18	0	0.2	0	0.2	0	1.23	0.15	0.36	0	0.16	0	0	0.36	0	0	0.18	0	0	0.15	3.59	1.29	1.26	0.18	0	0	0	19.01	0	0	0.73	0	3.44	0.8	1.72	0.87	2.09	0.27	97.06	10.93	7.68	77.58	0.76	0.19	0.25	0	0	0.35	4.49	1.47	1.23	0.39	2.05	0	1.05	0.82	1.52	4.94	0.92	0	0	0	5.89	6.88	5.72	5.44	0.21	0.26	0	0	1.36	0.26	0	0.57	0	1.18	3.02	0.82	0.53	3	4.25	1.46	0.21	59.22	89.74	78.65	113.19	0	1.01	3.23	0.2	2.01	12.23	0.24	5.14	2.39	0	21.34	35.43	4.93	126.2	2	0.2	7.38	5.43
K18087	2681.83	4240.39	1950.86	4523.96	2593.03	1908.2	2280.42	1845.07	634.47	2269.99	210.66	636.81	25.05	93.39	63.98	326.11	144.85	117.67	93.29	9.73	54.43	39.55	64.84	105.32	200.67	57.82	116.11	73.17	162.28	270.91	120.66	174.45	10176.7	573.34	7469.76	10835.1	396.01	309.33	62.83	127.75	16209	24885.7	2237.59	16487.5	151.38	351.89	54.85	76.16	2.32	111.15	211.43	55.54	3575.4	4506.96	1959.23	250.56	7049.71	3095.43	3362.57	6843.08	434.8	191.79	103.45	67.6	108.28	50.08	83.86	771.27	164.35	249.6	136.9	91.37	83.85	156.25	59.17	262.02	66.29	5897.79	40.35	42.33	8.45	9.49		K16637	0	1.9	0	0	0	0	0	0	0	0	0	0	0	0	0	0	0	0	0	0	0	0	0	0	1.61	0	1.47	0	0	0	0	0	0	0	0	0	0	0	0	0	33.17	62.33	36	45.11	0	0	0	0	0	0	0	0	0	0	0	0	0	0	0	0.59	0	0	0	14.57	0	0	0	0	0	0	0	0	0	0	0	0	0	0	0	0	0	0	1.76	3.36	19.84	0	0	0	0.15		K18381	242.49	295.94	130.16	209.28	48.04	164.38	121.76	125.43	64.27	34.61	62.51	133.41	10163.7	6069.36	6.9	451.63	17.18	3.94	3.74	85.58	38.5	11.09	43.73	109.6	48.23	127.31	134.05	25.14	99.76	86.8	46.71	15.12	1861.08	1637.86	1786.71	119.77	80.54	20.7	37.12	52.18	4861.87	1334.69	466.92	12308.9	580.74	456.61	984.88	665.11	813.18	11957.6	37.04	459.17	15.15	7.57	124.89	31.94	12.38	59.63	62.59	43.46	23485	19132.2	56981	32228.4	40171.6	19222.3	17436.3	20675.3	15.22	21.65	88.13	9.77	215.76	145.24	1270.4	3259.92	160.24	25.71	148.73	89.92	72.91	33.27	7.34	11158	3861.81	15.16	10650.6	3587.41	1159.12		K15242	1823.68	1860.75	1519.97	1693.2	1417.71	1165.76	1630.78	1708.32	412.01	467.03	59.92	226.39	103.15	298.59	107.58	745.14	230.9	448.62	176.11	13.35	192.13	121.54	131.38	372.7	232.35	253.21	232.86	21.45	347.02	232.26	237.95	377.27	24.46	115.89	116.8	99.75	211.68	521.55	327.33	133.58	229.38	155.94	161.13	290.18	69.04	108.32	28.23	55.02	3371.98	5078.88	2442.98	4560.85	2286.95	4168.69	2060.55	1914.17	1089.11	806.38	986.58	1801.86	20776.4	9172.35	91.32	1082.61	332.59	835.67	329.65	663.7	244.08	96.6	232.68	189.04	109.49	312.32	103.79	77.04	195.55	176.61	176.41	168.64	258.69	198.35	507.25	850.28	435.52	812.13	143	443.18	184.62	410.17	124.43	23.15	125.26	12.01	295.59	445.96	4577.66	2357.91	2640.34	1929.91	4286.53	1395.48	266.17	5584.84	668.54	1695.62	872.45	1132.23	444.03	863.11	42.78	13.4	411.59	212.45	192.83	291	7.17	179.92	154.6	575.35	1640.32	937.07	1049.09	932.57	771.2	801.45	496.12	585.96	39708.2	3499.52	28123.9	37536	871.59	654.38	148.36	281.82	1670.15	821.76	992.5	1670.02	413.81	340.38	365.09	162.42	6349.08	4612.45	4976.72	3318.71	101.5	2154.88	71.71	44.13	1019.11	2191.18	1078.75	1556.05	465.84	524.72	246.18	236.37	10293.7	11505.1	5942.05	1152.92	308.62	143.64	249.38	308.66	32.41	31.81	42.58	58.31	74.82	59.41	2.64	57.12	41.27	10.68	119.62	106.93	349.48	336.57	421.7	531.28	693.41	610.64	1349.13	936.5	2509.77	730.95	193.07	5258.99	4887.46	5628.55	7807.34	12134.3	720.19	25634.9	6891.78	11931.9	4529.18	7376.45	639.87	4612.2	657.29	894.77	659.79	1205.27	1468.66	484.99	138.24	4063.02	3462.24	1892.49	3055.75	3736.13	883.25	1247.17	316.63	287.01	18.86	710.06	928.12	1578.62	2421.95	2816.72	1510.43	209.64	5115.6	2804.69	2801.46	6102.68	138.99	67.02	332.72	328.88	308.99	410.03	646.53	734.77	876.91	1117.66	21.71	180.91	420.37	359.47	299.25	761.96	479.26	833.75	642.98	713.89	107.81	286.6	137.91	11.34	7966.68	3201.24	5511.49	9289.22	80720.7	23006.5	1560.13	68396.4	177709	42454.3	453456	484337	358759	512183	518908	445448	59000.4	55890.1	131913	94665.5	43093.2	11756.7	13462.9	38302.7	4.81	236.64	297.31	234.68	4165.78	3518.16	6234.73	3332.4	174.74	199.26	116.81	34.87	3100.69	459.04	341.17	345.41	9546.09	4746.57	1555.5	6385.76	15145	6064.1	3245.24	48269	179066	196360	124028	206223	477522	162082	185193	69700.2	1987.65	23798.1	32385.5	21904.1	4153.11	32879.3	100662	61186.8	22.11	16.36	392.05	368.43	182.6	88.17	89.78	100.07	175.76	514	145.08	53.31	181.44	112.06	142.95	97.91	93.97	243.12	37.73	15.51	43.28	39.2	218.89	138	906.05	1892.65	201.03	206.74	153.06	310	146.54	144.44	530.07	385.9	112.21	116.74	434.4	926.34	22.66	94.8	35.55	48.67	21.64	2.2	37.59	237.56	885.6	33.98	39.58	2098.08	7.96	493.89	93.34	244.07	190.74	86.77	96.85	437.23	76.18	86.16	304.89	1114.18	133.24	2247.9	0.45	49.52	33.77	67.04	342.02	622.55	155.27	647.95	36.21	446.36	42.7	1080.37	588.63	641.17	514.71	824.7	284.82	518.85	258.07	340.13	319.72	778.39	523.49	214.72	38.82	973.24	40.8	16.15	97.29	8.29	2263.3	225.17	15127.2	5459.84	204.14	156.66	114.73	147.37	692.81	823.23	191.21	201.27	56.52	8193.81	13126.4	8662.15	850.97	11105.4	184.57	820.41	21.64	6.67	30259.7	35611.5	1297.86	8911.15	2261.18	145.13	9978.26	1029.38
K18091	1.22	1.94	1.54	2.84	2.23	3.13	4.87	10.77	1.5	1.5	0.6	1.11	0.15	2.74	2.13	2.54	3.8	3.76	2.76	0.17	1.37	1.48	3.11	3.12	0.17	0.77	0.45	0	1.48	1.2	0.89	0.77	8.58	1.34	8.62	11.57	2.68	3.41	0.45	1.79	59.68	86.25	6.06	52.87	1.07	1.38	0.6	0.3	0	0.75	0.3	0.9	10.56	10.59	6.08	1.49	23.21	10.23	11.24	17.03	3.64	2.63	1.34	1.65	0.15	0.8	1.2	4.02	0.15	0.15	0	0	0	0	0	0.15	0	2.27	0.55	0	0	0.3		K16638	243.5	409.5	321.09	28.17	826.25	659.67	367.57	667.73	18.66	116.01	585.83	201.72	0.17	0.65	0.34	0	0.5	0.34	0	0.84	0.17	0.17	0	1.01	295.79	651.84	435.99	1661.82	436.48	372.37	403.14	246.95	638.04	2177.43	1240.93	1208.9	16.1	463.05	3.86	4.03	188.88	412.65	138.14	270.74	25.39	13.27	19.03	10.86	19.97	133.7	53.31	23.36	2.69	2.35	0.84	1.34	17.29	50.34	1.51	4.16	219.07	709.11	210.01	261.74	1.74	271.99	154.82	1.85	1.01	0.65	0	0.49	0.5	0.15	0	0.34	70.11	13.04	27.56	339.94	15.71	13.01	15.95	20.43	22.45	92.61	59.22	27.7	65.6		K18382	233.45	682.35	215.17	311.16	198.54	387.06	130.13	75.5	172.31	148.39	65.56	163.85	10167.8	4863.51	10.61	642.97	51.79	12.3	7.19	55.36	134.95	34.39	49.84	114.87	49.79	106.73	68.16	78.39	31.37	41.31	14.78	16.54	4697.04	4529.99	2238.57	454.22	120.91	33.85	59.79	74.66	5686.25	1693.56	599.85	19566.5	160.58	102.96	247.19	170.48	468.88	342.07	16.46	228.38	48.98	12.75	133.75	127.55	75.39	110.84	124.06	112.58	9025.12	11244.1	29955.1	13309.9	15768.6	6115.97	8391.71	23206.7	26.38	31.27	105.64	7.18	779.74	496.05	5227.4	10957.9	329.94	41.17	459.09	296.92	71.26	25.41	17.39	9803.99	3260.95	10.75	1722.95	1848.7	2245.69		K15253	1603.53	1969.86	1391.01	2813.27	1459.26	1350.57	2126.35	2086.99	577.7	968.47	100.68	258.05	102.76	223.09	151.37	954.48	408.51	247.77	214.79	19.12	171.63	81.73	174.7	233.9	2230.26	2779.62	3290.62	318.5	4112.6	4258.41	3847.23	5168.62	96.19	625.24	1894.1	1262.83	266.29	358.62	404.96	143.35	289.13	302.73	188.19	359.7	90.43	151.95	42.65	78.9	2316.71	2821.01	1488.1	3360.24	2151.1	3523.41	1317.49	1112.94	782.42	740.42	383.2	842.04	43588.8	22725	120.52	2567.29	396.44	822.74	336.32	888.72	688.24	231.68	715.98	675.68	125.01	81.07	110.73	81.16	248.15	100.46	124.55	164.8	181.31	149.08	85.05	100.23	140.37	270.86	106.12	376.18	226.91	431.86	139.15	28.13	136.58	9.69	355.04	394.29	1973.68	1093.13	1735.73	2049.69	3714.71	1315.42	193.92	4012.73	285.1	662.59	451.1	1526.5	116.51	66.78	25.08	6.78	770.71	275.13	228.92	347.92	2.49	23.74	89.13	614.28	322.77	321.3	398.72	189.29	277.15	587.22	312.13	305.77	21211.7	1920.55	16545.4	21276.4	898.67	813.42	174.13	295.4	5767.77	6435.96	6522.08	11307.3	3652.17	2987.19	2939.04	1845.54	23759.5	25256	19727.8	16585	343.94	8347.97	127.29	116.2	552.88	813.52	757.89	753.75	233.6	333.75	176.96	143.95	59488.6	69245	25066.8	8893.8	1216.9	564.68	626.89	890.55	63.55	32.35	83.31	130.45	61	70.95	4.86	76.99	237.97	49.62	728.99	547.3	338.5	247.09	459.62	400.23	871.19	228.1	995.5	571.25	2904.33	1063.07	245.41	3254.16	9928.85	17869.3	14334	27739	1817.1	55972.4	15755.6	42478.3	12117.4	18605.9	1463.31	12031.8	17622.7	23752.9	18461	32123.9	42236	11930.2	4197.65	114810	43698.5	24284.8	34984.5	44169.3	6662.38	10553.3	2959.93	3604.26	277.99	10871.2	4165.08	9071.64	108501	116326	51662.8	7204.24	155670	84727.8	67973.5	185002	1581.79	283.11	834.07	678.16	480.08	1190.35	747.59	994.43	316.44	214.57	6.02	82.35	376.92	396.18	311.21	587.18	20953.3	21513.1	12862	18577.1	258.73	7543.13	3723.35	61.06	2462.04	1524.55	2578.57	2183.59	1160.21	603.34	36.25	820.16	269.08	99.99	948.01	721.86	421.88	90.49	251.24	665.74	83786.5	85022.7	250183	100456	128593	51849.9	65885	98142.7	6.93	259.33	169.15	190.3	39.8	76.13	227.45	344.4	238.95	308.42	192.7	26.98	95.68	360.77	274.23	309.93	1328.81	1343.8	261.39	474.69	521.56	870.58	319.03	1767.76	322.48	378.72	235.03	268.65	1261.9	381.37	353.7	157.45	2957.89	45509.2	81519	59691.1	7365.65	44957.6	167628	144600	6.74	49.32	822.86	598.17	347.67	170.73	277.45	133.06	314.66	1714.07	197.31	75.43	225.25	135.77	151.35	138.48	157.04	310.3	185.95	198.27	684.88	52.25	5420.09	3809.05	56333	94107.6	456.33	296.81	237.68	339.26	188.68	191.62	617.83	445.62	101.8	131.64	14.35	20.12	74.15	901.34	299.75	431.06	37.63	28.46	60.91	48.07	325.74	20.28	55.63	120.83	21.78	1148.45	117.43	213.73	269.9	99.57	144.73	1614.3	274.42	540.29	3487.14	385.35	34.84	430.22	8.72	64.13	35.17	64.56	739.73	496.27	162.84	690.56	61.94	210.19	59.19	388.28	203.09	484.58	340.03	578.08	135.1	1110.85	1097.47	1205.53	879.14	621.85	279.95	68.14	22.3	492.81	40.14	8.71	68.68	16.41	3019.55	1236.26	39995.9	13438.9	693.95	957.66	206.05	246.48	522.88	493.24	221.34	558.59	12.1	761.58	1624.53	654.89	112.25	162.02	42.17	246.23	50.36	18	1503.04	1448.7	100.6	5105.6	198.94	18.08	526.5	526.07
K18092	36.47	51.25	35.66	80.09	48.02	46.39	59.76	52.31	30.82	45.68	7.37	29.1	9.43	31.71	18.14	37.3	36.08	38.82	28.81	2.26	16.49	13.05	23.18	40	3.65	5.34	4.77	2.03	14.48	18.28	13.52	6.68	118.65	14.26	102.63	156.56	41.81	37.27	5.62	31.55	855.06	1308.63	113.04	859.12	17.51	34.93	4.8	8.27	0.43	13.56	23.96	5.68	239.79	298.34	110.57	14.25	485.33	212.56	191.88	478.31	51.88	44.29	25.68	18.06	12.97	14.06	20.76	77.32	7.96	42.57	8.73	4.3	5.67	13.88	3.05	10.04	2.38	490.56	3.22	3.37	0.3	0.33		K16645	36.11	1.47	19.11	3.24	34.92	49.2	42.51	1.02	0.46	1.78	32.26	3.54	2.69	1.47	3.55	1.45	0.74	1.6	0.29	2.83	0.57	1.59	0.91	2.37	4.5	0.44	0.73	2.19	0.74	2.66	0.59	1.31	95.28	51.28	67.7	30.4	2.79	279.04	2.03	2.48	1841.63	2505.55	1842.95	3348.84	4.26	0.44	2.11	1.33	0.74	2.02	1.06	10.95	0.31	1.63	0	0.44	9.06	1.47	3	2.5	216.22	317.2	101.26	225.3	0.45	74.69	44.71	1.61	3.81	2.5	3.09	3.1	2.64	3.08	0.59	3.14	34.75	17.35	12.59	64.3	2.51	2.29	2.51	1.6	277.9	5.18	13.1	6.14	10.92		K18383	18555.2	35595.8	12465.6	26114.1	14134.2	24793.4	10875.3	8129.72	7023.56	5213.68	3321.23	6140.77	233120	127301	261.18	12029.9	798.92	271.55	210.15	1427.19	2183.25	574.65	974.61	2343.07	4334.81	5911.27	7182.68	5514.67	1671.39	2798.41	1249.46	954.92	256720	238808	189299	28749.6	4249.48	1704.12	1856.41	2645.48	124035	35166	12407.5	335457	12935.7	7141.79	15752.5	17424.5	81653.2	31338.9	1617.13	70127.7	178118	42627.2	455541	485671	360233	512223	519397	446360	257754	286985	807730	395324	336098	137649	179547	280876	559.29	669.65	2416.38	149.88	18918.6	12819.5	203796	283230	12886.5	2284	13758.1	4421.2	3301.75	1536	224.97	174778	59666.1	104.91	16456.6	17525.6	13349.5		K15256	45037.5	59949.6	47913.8	66681.7	70063.7	75085.2	106837	101098	28295.8	45365.3	3502.78	13673.4	2590.11	3054.36	2315	7341.68	12632.2	12560.6	7928.66	515.02	7623.65	6617.55	9578.87	18524	8331.95	8766.95	9785.51	823.02	16219	11903.3	9721.67	11978.4	631.02	3596.65	7938.07	5360.06	8263.82	11269.3	11829	8337.77	7633.18	5775.79	3807.59	18922.2	4910.04	4631.62	2363.01	3258.3	53139.1	120358	46164.3	78240.2	52173.8	85256.5	32880.4	26253.9	30772.4	25265.1	12954.9	24648.9	438985	244148	1297.29	24129.7	9129.51	8069.7	5504.26	14330.9	7361.07	2447.97	5471.48	7868.2	15131.5	27560	16161	5853.8	4542.77	5430.04	4039.21	4535.76	2146.7	2034.21	3068.1	5292.92	4895.53	6359.69	1252.6	4934.42	8551.12	6818.2	2982.57	244.82	2333.97	770.11	16580.6	10189.9	74606.6	25000.9	46432.5	41821.4	64217.6	23058.5	4065.59	82574.9	12094.3	23793	19616	34634	4236.76	3187.11	1557.7	181.23	12295.1	13840.9	9326.87	9681.04	45.65	1078.63	1442.83	5643.98	5163.81	3451.85	4385.12	2812.31	5654.48	6553.26	3560.73	3490.04	120399	12783.2	80964.4	112418	17594.7	10183.1	1590.58	10499.4	11979.4	6701.07	7229.12	17473.5	7177.15	5064.25	6808.19	3408.62	79826.4	48216.5	53325.4	36610.4	4819.96	53394.4	2622.01	2528.56	8583.76	12527.8	14682.6	12250.4	4174.9	7287.95	3051.61	2565.57	335067	320921	266939	36436.4	8616.33	5757.88	7060.26	7640.4	3485.6	208.25	5275.32	11512.8	994.47	1269.3	54.97	1151.55	25830	4734.93	75337.5	54786.5	10813.1	11769.2	17014.5	13780.3	4568.17	5187.47	6432.73	5221.85	17462.3	6931.49	1583.79	47703.3	64974	96688.3	86613.6	140040	15048.9	352734	90763.7	231323	168286	265930	21935.9	172143	43073	56586.4	43222.1	78916.7	146104	41287.6	14651.2	388795	198443	109748	149660	191564	18304.6	21006.1	6260.43	10386	521.43	17309.7	10356.8	17261.5	132252	148339	78150.5	10038.2	143858	63574.2	65986	151366	6871.83	1362.23	4609.2	2473.6	3484.16	3342.9	2022.8	4903.5	2494.08	1343	42.76	548.08	2159.46	3001.7	1721.25	3764.08	42843.8	61924.2	31144.7	44733.8	4805.97	20780.3	10043	244.1	17457.2	9964.28	23811.2	26765.6	8566.72	13349.9	290.17	7495.85	1495.4	553.78	6611.95	4898.54	1617.91	656.28	1137.5	1095.1	298906	339965	957112	549113	309713	130941	155429	283295	83.11	2074.8	4125.43	2154.93	587.25	458.17	1310.25	1683.08	2691.12	2800.54	1464.06	360.12	3520.82	7077.53	4739.22	4986.16	19844.5	7106.16	1161.3	2308.28	2807.1	8458.63	2277.77	11539.6	1774.24	2239.43	706.2	1557.41	1475.65	869.3	1122.4	254.58	10869	151544	212194	127499	22134.2	132541	416435	357952	1892.04	716.03	6998.83	5025.64	4492.5	1590.48	1229.31	1355.6	4220.03	11147.6	5540.04	3883.23	14118.6	5183.34	10250	6561.8	2573.13	3596.01	2183.02	1769.73	4194.85	1651.09	33325.8	23331	336400	410344	23258.4	16970.2	7522.85	8763.86	5933.21	4001.91	8518.83	8795.49	12010.2	3801.97	3778.06	2387.08	3541.35	8661.75	6055.05	6876.53	1064.19	302.7	930.77	1208.52	10339.3	495.88	1693.91	5523.42	82.99	15457	5481.29	12865.4	7170.4	6031.98	5376.49	13136.6	2416.62	3530.01	9409.36	34784	5829.14	40726.8	17.32	1516.14	472.82	1985.55	3128.95	3550.05	1079.48	3130.47	389.41	3851.64	788.63	5814.72	3433.02	6750.94	2822.49	6339.51	3124.77	2014.54	2388.72	2425.5	2298.1	11128.8	7532.33	3231.7	437.98	5408.16	487.17	203.46	996.69	108.49	61802.5	4680.92	218864	74884.8	7978.86	3961.3	1092.72	1156.05	1971.27	2416.29	1433.02	2802.77	78.7	5952.7	13259.2	6881.2	711.12	1745.24	290.96	1873.07	203.84	62.86	8339.68	10453.3	715.64	33630.5	1094.75	199.94	3705.2	1923.74
K18093	14723	20170	16484.8	25318.9	21821.5	18955.3	33053.6	32871.1	10389.9	14605.9	1187.29	3539.82	58.89	131.4	142.08	2263.57	579.19	186.42	269.08	19.54	92.83	56.08	78.98	133.22	574.94	557.15	532.67	356.35	1296.98	1696.66	756.66	874.71	11959	1326.02	6265.02	12547.9	1239.51	838.32	190.35	227.99	43176.2	65300.6	6044.63	41651.1	5307.43	4642.35	1263.22	1484.18	105.85	4494.02	3276.6	3745.92	35886.6	45470.8	22437.1	2355.13	46115.9	20419.5	23915.8	45585.3	994.88	508.01	213.17	126.04	558.68	63.07	142.33	2133.15	1514.11	5109.05	1711.31	1669.16	1420.14	784.96	449.28	1274.69	783.18	20760.8	338.59	212.96	76.5	72.53		K16647	2.64	1.03	0.91	0	2.21	2.51	1.61	1.17	0.46	1.92	6.2	3.39	0.15	1.47	3.26	0	0.73	1.5	0.46	0.6	0.87	0.44	0.31	2.07	1.61	0.44	0.88	1.61	0.74	2.65	0.74	0.88	57.12	33.97	52.53	24.02	2.64	263.49	2.35	2.34	1505.15	2100.85	1586.45	3002.29	4.25	0.61	2.25	2.05	0.74	1.45	1.06	0.73	0.31	1.77	0	0.44	0.14	1.18	0.31	2.64	146.3	272.36	96.71	184.66	0.59	59.07	24.31	1.61	3.08	0.75	3.26	3.08	2.06	2.65	0.59	0.43	35.04	17.35	10.16	64.3	2.65	0.74	2.51	1.46	282.72	5.32	13.1	3.41	9.58		K18425	3039.38	4382.39	2350.59	4517.41	2031.63	3488.61	1680.55	1132.65	3057.5	2988.85	1161.81	2302.92	8141.44	4724.58	9.71	517.43	34.3	3.76	3.36	33.93	122.11	41.17	45.92	85.78	783.98	1013.38	1642.86	1088.12	163.06	288.12	146.81	140.01	24449	25836.2	24645.8	2651.32	271.69	98.54	158.23	233.7	1831.91	503.84	190.43	4700.78	325.94	148	305.86	473.69	200.63	37.45	5.18	165.88	48.82	12.03	155.73	187.79	13.54	13.86	19.07	35.28	3482.11	4363.48	10607	6257.78	6126.46	2351.55	3132.17	4570.16	16.63	20.86	82.78	3.56	251.78	235.35	2602.99	6119.2	1095.97	173.04	1913.57	643	262.01	95.31	41.8	4358.06	1570.23	1.04	124.72	378.62	150.5		K15257	13597.7	18196.3	14919.4	22746.5	21386	23087	31185.4	29877.3	9295.26	16867	1524.95	6126.91	2185.36	2290.53	1751.83	3668.32	11080.8	11516.4	7065.42	433.55	7172.98	6341.56	8963.02	17644.9	3638.14	3331.01	3474.19	252.02	5818.08	3773.7	3795.57	4961.03	272.44	1917.5	3998.34	2210.83	7259.58	9841.97	10258.2	7700.39	6445.49	5116.28	3040.64	17492	4526.08	4046.56	2193.5	2770.4	3607.96	5047.41	3241.78	4735.04	2361.5	3612.55	2719.19	2194.14	2250.73	2007.83	1252.27	2569.16	101629	54784.2	647.99	6342.45	7331.85	5014.09	4386.37	10141.6	3742.99	1214.17	2599.89	4144.48	314.97	243.62	782.62	318.76	408.35	574.92	558.4	462.62	457.67	306.7	690.8	1675	4348.52	5268.91	828.6	3473.51	7725.66	5197.82	2420.71	151.33	1874.37	735.01	15392.8	8800.6	3741.29	2137.57	3611.17	3734.89	4894.33	1925.44	331.23	7144.61	1745.8	2722.41	2623.21	3590.12	3327.52	2868.18	1373.39	137.13	8242.79	12800.2	8263.72	8414.44	39.38	1008.35	1016.85	2957.48	725.05	725.47	810.43	502.26	1339.87	1608.45	915.03	949.98	12451.9	1886.73	9001.41	15070.1	13169.1	6808.31	834.71	9155.57	2717.71	1466.8	1707.36	3294.74	2566.02	2024.04	2995.7	1671.18	15102.7	9054.29	11215.5	6726.66	3686.55	18066.9	2179.79	2116.27	977.91	1731.57	2025.87	1709.1	636.56	1073.57	447.78	336.91	28900.1	26061.1	19878.5	3220.31	1041.06	2553.8	3106.87	2578.54	82.91	36.03	92.59	106.85	126.48	137.84	5.89	171.21	192.58	50.51	626.6	366.95	7685.27	10729.1	14996.5	12016.3	481.6	593.75	766.3	504.93	1419.02	968	234.22	7077.59	4625.03	6686.52	5944.96	11531.1	6481.53	42060.1	11590.4	28723.8	39836.3	60697.6	5620.05	39020.1	40496.8	54398.7	41021.8	75134.8	31883.5	8870.19	3219.2	81135.1	57647.6	31357.3	42400.1	54801.9	5023.09	5310.29	1509.74	2600.56	133.24	4600.93	3076.21	4788.21	33410.1	39318	21549.8	2416.52	43000.8	18460.6	20662.8	45638.9	5979.39	2823.34	9799.6	5293.89	2418.17	2683.81	1870.65	4700.05	105549	91578.5	4814.25	69816.8	359932	275721	146269	288005	16454.1	28378.2	14634.5	21647.8	4200.05	10618.6	4473.23	146.36	3033.77	2147.01	5743.28	4948.38	1284.94	3540.82	49.17	1365.56	284.51	81.56	1260.84	940.63	367.9	365.55	476.48	473.99	58021.9	65846.2	190436	116814	41932.1	18403.3	17819.3	34452.3	6.66	292.19	175.52	195.89	60.72	107.98	289.3	304.15	1312.36	1077.71	520.21	142.17	2726.89	5678.26	3652.9	3815.39	5357.38	1321.67	244.25	826.56	4648.16	3982	853.1	3073.32	9635.41	15608	27998.6	58414.6	151837	41167.3	47435.6	5312.85	1705.61	20155.8	24697.8	18048.9	5502.22	20184	66947	57152	1820.43	515.64	4755.2	3286.79	3526.34	1075.01	634.89	917.84	3218.49	7198.72	4784.15	3608.79	13279	4687.7	9688.01	6098.97	2013.05	2633.32	1551.1	989.71	1440.11	1489.56	13167	9876.22	116863	115304	20426.6	15572.4	6594.2	7326.06	5196.83	3276.31	6148.99	7107.57	11834.4	3618.41	3738.05	2353	3202.17	4733.65	4304.94	4592.04	883.87	152.49	687.59	950.37	2325.19	88.16	896.55	600.82	71.23	1701.73	1497.22	3742.93	2019.27	1525.87	1201.12	4621.47	971.25	1720.8	1999.93	10860.3	2126.2	10571.3	6.59	781.2	154.74	365.68	386.76	424.04	167.21	337.82	80.98	675.69	178.89	638.86	421.79	1658.04	616	1445.1	711.88	574.02	554.27	812.26	819.46	1962.79	1634.88	876.5	82.61	782.87	80.66	34.19	151.54	14.94	19396.1	3953.95	47348.1	16420.4	643.52	385.46	298.61	184.28	1262.43	2652.39	647.54	3957.88	26.12	878.64	1672.08	655.11	165.59	647.59	50.89	364.23	179.24	34.95	3876.16	4121.58	331.55	6373.55	229.96	80.18	6025.89	408.79
K18095	279.98	454.66	268.22	545.78	358.12	270.19	556.52	422.41	152.05	317.46	30.32	113.39	14.42	43.27	31.72	191.52	70.66	60.16	49.69	5.18	22.32	20.39	26.43	47.4	19.92	23.01	29.01	17.48	109.18	208.31	91.04	84.05	1600.08	173.27	1394.41	2335.76	266.63	220.38	47.22	68.03	8103.27	12362.9	1067.37	8342.15	170.69	331.39	58.92	60.06	3.03	109.85	283.2	51.27	3561.73	4380.86	1948.29	229.86	7430.6	3121.88	3649.64	7243.96	377.11	182.67	63.98	55.79	114.28	24.79	58.18	594.87	61.66	176.29	39.61	32.24	46.14	100.85	31.97	138.44	31.44	3526.41	24.49	27.41	5.04	6.63		K16648	35.72	31.68	9.94	5.74	33.9	33.17	20.04	23.21	0.91	20.22	37.94	14.26	2.98	6.25	9.53	7.7	3.03	2.93	0.98	8.13	3.87	3.32	1.05	6.71	139.97	123.06	107.88	247.49	31.36	20.85	14.48	13.98	5521.03	5179.66	4102.86	4933.17	24.25	853.04	3.55	6.23	3681.45	5092.3	3961.26	7152.79	16.7	1.06	11.78	8.46	2.11	5.56	2.14	4.33	1.68	4.28	0.15	1.04	3.09	5.64	0.61	5.75	489.97	775.73	310.41	571.49	1.77	209.61	92.86	3.48	3.95	2.71	5.46	5.04	4.62	4.45	1.61	0.43	144.07	43.81	36.09	161.85	8.32	6.49	16.53	8.98	706.41	7.64	18.98	4.99	15.86		K18429	14663.9	26245.9	13190.7	22537.9	14460.4	21545.2	9405.49	7703.81	4418.17	3021.89	2037.48	3867.69	41526.5	22314.3	50.99	2352.52	143.58	20.5	19.22	239.23	446.71	123.67	161.6	379.25	446.52	743.17	628.38	496.02	200.56	371.69	160.78	159.43	24710.1	26684	15585.5	3498.07	929.08	360.97	378.67	556.96	7990.88	2285.97	791.66	20893.9	825.72	618.8	929.53	981.14	407.14	240	14.5	327.82	164.82	46.94	586.54	284.21	39.42	25.42	55.13	61.92	28992.6	24515.6	77337	46151.6	20762.4	11061.6	13964.1	16588.7	59.57	63.72	212.55	12.99	2385.74	1614.56	16284.1	27580.8	1634.3	190.4	2385.73	422.64	463.83	172.78	31.28	11450.1	3808.28	7.92	804.39	1797.4	965.62		K15268	42758.6	43162.7	48216.6	49934	55806.4	53276.7	78926.7	80686.9	21356.3	32304.7	2385.52	9085.56	669.93	1606.52	1175.72	6845.47	3001.25	2035.64	1668.17	157.13	976.69	605.35	1198.31	1849.36	111538	182476	315386	21609.5	256675	349040	337382	390211	3305.55	31466.9	148357	68091.9	1924.66	3129.19	3390.8	1261.28	2571.76	1758.74	1515.39	2877.12	923.41	1264.64	347.21	1039.76	46883.9	103587	32233.2	66682.7	37474	60066.1	28233.1	21389.4	19310.5	14243.7	9422.87	17205	407032	225033	1042.42	21135.6	2936.52	6320.14	2276.31	7007.43	4768.67	1768.08	4946.4	4767.73	1043.64	1150.29	13669	3729.74	8007.23	8426.75	5775.06	9179.82	3338.83	3036.34	4140.44	5493.07	1166.41	2123.11	904.54	2952.64	1708.06	3261.19	963.13	146.11	906.39	68.21	2621.3	2817.37	68746	32820.8	58486.3	75999.2	103823	30615.4	5423.58	132092	11161.5	23057.1	20092.3	40184.2	1329.97	558.37	249.73	64.13	6955.53	2211.46	1993.16	2586.76	20.41	121.54	690.71	5145.16	15832	7436.3	12939.2	8121.22	6803.96	8577.11	4312.17	4639.96	308286	27632	229304	312338	9047.5	6789	1395.83	2678.18	45742.1	28581.2	27318.5	65339.6	62894.4	48788.2	49560.9	32287.3	227738	164843	157251	122990	3851.16	128430	1227.5	1001.52	11388.3	16149.9	17768.7	13977.7	4535.12	6996.29	3038.19	2514.49	460749	385103	436493	42102.9	8290.09	3594	4939.53	6242.32	4416.25	352.65	5520.49	13784.5	2059.47	2789.37	121.16	2117.69	31315.7	4914.64	83405.3	73235.6	6716.05	2172.77	4071.74	3526.49	6957.36	8818.01	9005.92	7414.59	24947.3	9045.9	2033.86	66675	134905	188957	158079	235861	12807.2	486574	130140	362031	121032	188131	13760.8	118739	108106	149992	113928	204135	138943	39530.1	13828.3	365946	199872	113978	152980	197943	16919.7	17915	5852.26	7747.99	540.93	18527.2	12863.2	16664.5	183970	214360	96962.1	14265.5	219235	119203	128867	233000	21580.7	5618.26	21361.9	8948.65	15155.8	38471.6	22299.6	47173.8	8804.73	3504.7	241.57	1092.1	28716.8	16949	15872.2	26589.5	100400	153564	80039	96348.5	1547.91	73098.7	44999.2	676.57	22493.8	12849.8	24213.8	36877.2	10045.5	15428.6	344.24	7925.86	1486.41	559.91	7323.8	4927.69	3570.07	799.87	1096.82	1221.63	341239	417689	1.07255e+06	630031	348177	145637	193657	321504	39.44	1556.97	957.5	1042.16	5104.74	4190.48	7993.37	5454.13	1518.14	1938.83	817.38	194.16	4875.62	3048.18	2366.88	2614.8	22939.6	10765.3	1762.47	3855.94	4208.64	11767.2	3615.92	20449.9	2381.33	3265.62	997.05	2527.94	2271.76	1229.4	2136.98	367.48	16610.1	256987	424917	209451	31345.9	236781	712406	607454	118.22	312.1	3625.9	2992.3	1752.09	963.38	849.36	870.85	1654.72	7032.33	1665.93	611.53	1750.98	1061.14	1245.34	1094.01	925.97	1732.41	1096.72	1035.51	3268.92	287.72	27415.3	18106.5	255628	365718	4222.39	2619.55	1792.8	2867.32	1476.9	1408.82	5017.84	3563.35	470.95	375.78	105	188.86	511.57	5584.19	2351.36	3242.76	391.35	247.28	705.49	510.55	10645.4	594.62	1410.15	8052.24	284.82	13994.9	8412.65	14725.1	8031.54	7234.35	8057.44	35388.1	5630.24	8133.4	91501.9	20491.3	3371.92	25365.4	14.71	1069.84	512.54	1564.96	5872.76	6038.48	1854.48	5510.56	663.6	4889.31	1422.23	9062.61	4918.78	9946.3	5761.3	9071.3	5482.76	12194.9	19398.6	14137.3	10461.2	10388.4	6691.96	2742.46	414.78	8370.64	770.7	274.83	1377.14	177.15	44729.7	8540.64	221296	75891.6	15088.1	5633.24	2489.8	2686.56	7003.71	7995.71	5931.61	8784.35	110.33	16298.3	24441.7	14189.8	1574.93	3632.97	488.84	4222.5	342.91	289.6	18837.4	19552.2	1809.53	88067.6	2412.96	339.56	9016.73	4602.14
K18096	8629.12	9372.07	9350.41	10342.7	9325.5	7558.65	12847.2	13528.5	2098.84	3372.56	277.34	1005.06	138.4	432.71	342.16	2316.22	812.54	553.66	486.15	47.68	268.79	171.23	283.39	506.97	1456.15	709.64	1080.67	688.98	904.41	996.07	663.15	654.8	30629.3	2815.76	23747.7	29443.8	2590.28	1732.6	354.36	642.55	31157.1	48993.7	3153.81	31138.6	2550.28	3086.01	1152.52	1354.2	87.8	3581.73	2149.09	3032.49	46930.2	53108	25597.2	3971.12	53157.4	30947.1	29260.3	64227.4	609.18	455.19	348.91	222.64	181.02	202.05	242.88	1542.46	2241.87	3611.49	2407.06	1718.99	2017.56	2339.53	1306.81	2012.43	1332.29	7600.91	5117.63	1834.1	747.42	651.64		K16649	46.19	33.49	23.64	5.04	215.19	74.61	46.03	37.27	4.34	60.1	52.2	49.42	5.46	22.63	8.55	8.26	5.85	6.79	1.39	30.25	4.81	6.03	0.97	4.97	96.74	45.69	67.58	93.81	38.16	33.86	50.06	35.5	633.75	577.68	658.92	495.49	21.59	698.61	8.11	8.6	3858.41	5411.68	4163.43	7559	11.73	1.49	13.8	6.56	5.68	4.95	4.53	2.67	0.77	2.9	0	1.36	3.51	3.07	2.38	3.98	325.15	483.59	249.25	500.42	2.01	109.72	73.39	3.54	4.75	1.53	14.09	9.59	4.36	7.65	1.64	5.19	169.94	83.37	47.68	169.01	27.37	72.11	89.03	65.85	681.36	6.36	18.16	3.71	13.25		K18430	779.72	1002.78	491.9	1005.26	406.65	811.67	509.37	416.28	234.95	209.04	63.44	170.36	1745.23	1006.25	1.46	133.89	6.32	1.92	0.89	9.67	10.34	4.1	3.37	10.36	57.85	76.68	76.55	80.26	17.57	25.74	16.59	14.7	1123.91	990.19	797.27	107.39	18.03	5.01	10.99	18.19	70.7	21.87	9.29	186.34	122.36	74.45	124.35	201.57	169.77	21.36	5.12	136.94	4.13	1.62	35.72	21.22	15.55	8.63	6.29	29.62	1080.33	1639.61	3534.67	1909.6	2079.01	734.39	510.62	1370.12	4.52	7.46	19.83	1.03	46.15	31.23	456.95	1021.82	279.49	43.22	405.44	107.92	87.81	22.08	10.09	787.52	257.87	0.59	386.17	1007.73	645.78		K15269	20112.5	21456.2	20298.1	22968.4	18296.6	15177.5	21471.5	19767.2	8083.41	12448.2	1064.03	2841.47	424.27	922.88	659.98	3555.16	1771.61	1174.18	948.39	88.22	596.98	358.02	728.19	1057.8	71324.7	110122	176908	12657.4	158839	201072	192654	229288	2306.76	19925.3	87682.2	42152.1	1188.98	2002.71	2114.56	733.37	1604.08	1077.2	907.72	1869.56	670.96	716.83	213.06	724.28	32071.2	67492	23011.4	47410.1	26135.9	42250.6	19658.2	13882	13758.8	10543.4	6873.36	12088.7	249321	137359	652.54	13823	1880.24	3608.68	1331.53	4034.24	3393.53	1115.71	2973.11	3062.59	552.35	487.24	9179.5	2518	5445.18	5663.31	3901.27	6188.49	2252.68	2072.09	2783.27	3717.67	646.42	1172.41	506.46	1744.69	957.44	1945.61	574.3	109.15	556.2	43.09	1556.77	1634.55	50609.7	23750.5	40470.8	52428.9	72670.8	20849.7	3734.38	88004.4	7736.46	15829.9	13312.6	26504.8	826.22	359.5	121.49	33.49	3858.2	1289.09	1155.54	1538.29	13.55	91.31	424.26	2939.31	11742.5	5789.96	9503.27	6187.87	4560.76	6563.46	2899.09	3313.73	250578	22923.5	185420	248406	5444.64	4448.04	985.64	1793.95	44997.4	32698.8	31621.4	70514.1	43506.8	34305.8	34974.2	22290.6	348783	272660	242362	194423	3937.34	128627	1094.6	899.34	8124.4	11568.2	12942	9563.61	2725.45	4233.51	1786.09	1600.55	342461	313764	296838	33778.2	5582.29	2438.35	3097.52	4152.64	3027.83	291.1	3765.95	9386.71	1381.32	1862.55	82.6	1382.35	21205.5	3339.81	56750.9	49681.9	4575.35	1271.4	2434.98	2062.17	6726.87	6130.34	7792.83	6151.35	19522	6922.99	1508.4	40999.9	124161	162559	135926	194205	8831.18	337464	88106	204392	42096.3	65419.2	5193.11	41653.9	99603.9	140260	106210	188863	118112	33780.8	11718.4	316380	149018	83430.4	115761	146826	11486.2	16365.2	5027.53	5863.45	476.51	17698.1	10333.4	13827.6	154350	170293	74989.4	10499.1	234592	128179	123432	260087	20855.1	4635.89	18048.7	8852.17	9535.96	23828.1	13681.5	30352.5	6622	3298.71	159.21	1002.76	16557.2	11330.3	9440.22	15998.5	183459	190676	119820	175846	1322.33	83591.5	44142.2	671.45	16319.3	9066.47	14900.7	24692.6	6861	4046.77	228.31	5007.38	1230.44	450.73	5343.01	4007.51	2769.73	689.49	930.09	1421.74	269757	309590	813589	433326	304618	127762	175137	272725	33.56	1057.14	802.47	734.6	4767.46	3914.28	7408.23	4786.67	1064.06	1317.56	661.82	153.06	4245.45	1904.91	1440.84	1605.16	12429.1	7397.6	1288.42	2860.42	2713.86	6444.01	2171.01	12771.7	1820.56	2398.6	788.55	1770.31	2726.48	1007.35	1653.54	357.24	10995	167881	269396	164509	22942.8	162441	517781	441748	72.25	289.3	2789.07	2238.87	1208.23	691.07	714.2	547.16	1159.74	5118.39	978.58	353.61	1034.17	639.17	753.83	728.75	642.54	1278.71	797.54	707.78	2368.75	205.99	19458.3	13122	168705	280828	2582.07	1550.89	1129.1	1792.44	895.16	880.62	2884.95	2036.54	323.69	270.71	77.72	130.58	366.58	3575.22	1400.03	1916.08	265.89	155.12	479.36	339.61	6725.03	658.77	917.05	6370.04	72.5	7182.12	2537.96	6079.01	2895.16	2375.39	3041.71	22335.2	3748.58	5881.33	65897.9	7538.11	942.8	11575.6	15.95	659.27	392.57	986.25	4583.46	4417.59	1321.78	4435.19	462.88	3180.1	853.75	6097.99	3096.42	5759.06	2855.17	5793.65	2349.98	9499.3	12990.8	10261	7835.98	6395.31	3650.97	1337.71	267.47	6148.07	440.28	165.63	828.37	108.47	16211	7825.32	165484	56576.3	6561.44	4263.81	1073.44	1300.88	5884.03	4885.61	3580.11	5068.53	73.66	7462.09	14877.4	8505.66	1066.09	1934.59	328.17	2499.66	248.47	189.65	11699.1	13040.5	1012.1	50964.9	1635.05	178.85	6091.88	3108.75
K18098	11559.9	12037.6	11937.7	12994.7	11942	9497.63	15612.3	16707.4	2940.1	4284	343.06	1327.95	143.95	456.26	375.36	2540.75	867.47	573.68	519.15	47.62	283.51	174.23	298.01	532.35	3228.1	1711.37	2213.2	1688.48	1756.07	1814.94	1160	1251.48	72179.3	6441.62	53134.7	68192.7	3420.05	2248.9	499.14	805.61	33128.4	52122.6	3439.81	33183.5	3454.29	3987.92	1560.82	1808.33	119.59	4486.36	2825.36	3989.01	51455.1	57578.3	27608.4	4324.3	59822.9	34581.2	33075.7	72162.8	652.47	485.99	368.2	234.26	189.2	207.99	259.44	1628.14	2456.84	4019.95	2728.64	1927.19	2221.07	3287.76	1604.12	2985.71	1630.79	9330.63	5593.73	2361.71	856.71	783.28		K16650	49702.7	84438.4	148186	10060.6	114978	165480	160481	182295	1237.95	13019.6	66255.7	29716.5	15.92	77.42	82.91	15.7	46.01	22.7	5.19	54.2	34.74	13.87	5.23	59.77	10418.2	4633.19	4889.25	13050.5	21300.7	17265.4	16054.1	11869.9	10521.8	5027.22	5672.41	3826.68	453.36	18382.3	104.27	103.78	5835.57	8007.24	6011.53	11022.1	7936.75	2018.54	7896.42	2918.94	4888.3	14760.6	6560.02	19526.4	3222.13	1192.44	97.1	290.65	13051.8	6811.18	6687.8	10645.2	25902.3	43001.4	20089.1	22050.8	94.3	9581.1	4351.66	122.84	87.36	21.47	22.77	21.2	15.54	25.13	18.68	63.32	4918.17	1291.4	1336.24	29414.6	3874	6774.15	4593.89	2668.02	1010.87	291.15	306.42	552.61	284.17		K18431	796.31	1072.15	507.97	1115.83	524.68	916.6	450.4	308.35	222.11	176.49	161.68	190.68	2492.04	1673.3	5.38	170.51	13.43	1.8	1.68	15.99	43.52	17.8	14.31	41.45	547.35	817.04	492.65	658.98	33.67	48.03	26.41	63.31	24928.6	33861.6	10874.6	2941.27	216.74	59.37	95.36	121.82	3004.85	834.21	295.92	7690.29	44.24	18.63	35.07	33.09	23.4	7.6	0.6	30.41	6.66	0.59	22.87	9.53	2.12	1.93	4.63	3.55	1061.94	883.36	3494.36	1331.22	3056.87	1142.66	1722.07	2602.06	12.74	12.78	57.45	1.95	364.21	282.01	2358.68	7139.26	157.24	22.52	186.07	261.67	170.72	46.6	46.35	2680.4	886.59	0.44	78.21	371.65	225.88		K15270	83856.3	81867.9	82986.6	89414.3	80379.1	67228.7	93852.2	90688.7	39092	61055.9	4866.21	14661.5	1921.83	5392.5	2967.95	13783	6927.31	6398.85	3871.34	357.79	3706.94	1980.47	3390.62	6368.75	233679	344577	539770	38662.8	489927	619718	588518	679670	7715.61	65696	275766	135098	5089.39	9370.42	8390.78	3115.83	5917.65	3832.06	3421.28	6752.75	2127.97	2773.46	829.72	1930.45	67890.6	121180	50326.4	90001.9	57480.9	95323.2	42468.4	32787.5	42846.7	37684.8	18504.5	36475.8	484567	255601	2177.59	27672.3	6375.48	16074.2	6108.33	15228.4	7543.15	3183.61	9719.77	7076.82	17863.3	41232.1	15317.3	7923.45	5835.37	5205.5	5203.67	5618.37	4628.35	3791.61	6577.3	9084.98	4607.97	8991	2764.01	8459.09	4073.84	8089.72	2340.87	390.8	2246.49	200.37	6355.09	7708.79	112513	56652.6	88495.8	102168	145991	46860.9	8082.25	194487	22255.2	45406.5	44926.5	83356.1	3923.24	5766.43	681.93	160.34	11760	5001.03	4146.44	5922.58	90.71	1491.65	1854.95	8459.34	23307.8	14215.6	17542.5	13107	15643.6	18845.2	9039.5	10864.1	485390	44501.7	352037	468393	16222.6	12762.2	2598.43	5553.57	133581	84034.9	85995.2	191412	135996	107404	105764	73670.5	646039	467454	433166	348993	9267.88	300763	2901.12	2476.24	16997.6	27142.5	24419.3	22955.8	7412.4	10813.6	4695.34	4308.24	525998	540765	371223	58270.9	11352.2	5689.26	8126	10237.8	3304.9	614.54	5714.23	9931.18	2388.7	2617.11	104.18	2034.11	19258.7	3286.18	50295.6	39671.9	10345.5	6350.76	9180.67	9321.92	12832.4	12187.1	17422	13508.2	53295.8	16828.5	3719.57	109305	146104	208274	195442	308808	21621.6	740775	196513	442502	136313	217647	17813.7	133145	277384	380810	288162	512836	186490	52839.4	18408.4	501231	320169	177677	241741	305624	45161.3	62232.8	19401	22158.2	1439.64	50703.4	33483.1	48151.3	447578	451231	207217	28912.2	543249	292018	275374	643558	114303	32932.5	155231	95306.4	47765.8	107084	96703.1	173953	1.54737e+06	1.17879e+06	43097.4	967031	4.32994e+06	4.57828e+06	3.1786e+06	4.71024e+06	400878	503114	282811	393443	3628.13	170307	81385.7	1527.34	59034.2	26872.3	48891.6	71550.7	417038	124263	8214.3	352120	891776	213260	2.27781e+06	2.43158e+06	1.79941e+06	2.56526e+06	2.59985e+06	2.23331e+06	702727	726308	1.88179e+06	1.06692e+06	776179	296538	355400	646055	96.73	4260.45	4079.91	3628.95	21624.5	18632.8	33223.9	19490.7	3026.25	3961.73	2071.02	499.52	17256.5	7640.23	5686.9	6325.78	69163.2	36809.9	11033.1	45123.2	108930	64731.8	33121.4	353325	1.10103e+06	1.19108e+06	822044	1.52968e+06	3.99171e+06	1.39978e+06	1.656e+06	551069	27918.4	377907	586927	366744	57986.5	421690	1.35743e+06	1.03822e+06	334.47	584.13	6815.22	6260.08	3989.47	2245.84	1517.9	1986.83	3329.86	12085.7	3672.42	1373.93	4260.95	2534.6	3068	2523.74	1748.06	3956.85	1753.35	1281.84	3998.74	550.49	27773.2	18889.1	249114	423005	5959.21	5555.83	3789.67	6606.07	3322.83	3232.5	12077.9	8436.44	2430.27	2027.55	2991.72	6308.65	783.45	6789.28	2609.35	3630.86	625.8	254	1223.34	2367.71	20210.4	1233.21	2057.17	16616.9	576.53	18302.2	6980.15	15759.5	12630.1	7215.89	8598.52	80635	12117.5	16667.1	161777	27147.2	3377.34	39560.8	73.69	1318.83	721.64	2599.33	12344.8	12878.2	3956.5	13155.1	1666.9	9334.97	2108.42	15679.7	9473.06	20511.8	7936.3	19211.8	5820.52	31205.9	39093.8	31321.3	23769	20713.8	9711.9	3510.04	995.67	18070.3	1233.36	500.22	2338.71	332.04	57439.4	28419.8	320044	110542	17725.7	16786.6	4472.77	4918.71	21947.6	29890.7	17131.9	36468.7	411.4	56391.2	90822.3	62422.3	7169.19	62842.8	2275.99	9520.96	690.16	676.03	283428	247500	11531.5	172030	13924.5	2828.28	89018.8	12406.3
K18099	12966.5	14193	16364	16763.7	24085.7	22488.9	37137.5	41562.7	10626.5	10716.3	825.57	2410.55	6.74	17.52	20.98	230.78	86.32	32.6	33.99	2.25	58.66	8.54	9.89	18.16	812.69	671.62	723.85	553.81	1438.8	1356.23	806.57	958.95	10339.9	1171.36	5115.07	12948.8	476.76	379.7	87.07	90.24	1837.3	2833.31	258.99	1791.23	6209.68	6147.14	1722.12	2348.07	176.56	6669.42	2901.94	6306.7	32278.1	35830	15800.8	2255.98	33427.2	14849.4	11361.1	35693.2	23.58	17.49	35.17	6.18	9.07	4.79	10.4	77.88	1361.62	1876.26	1825.22	1659.42	1224.51	431.67	268.21	429.02	507.06	759.95	89.09	24.71	37.17	42.95		K16652	9.49	7.33	4.22	0.9	8.64	8.77	7.13	5.2	0.91	5.93	15.85	9.18	0.3	3.24	7.12	0.3	1.91	3.45	0.92	1.95	2.64	1.18	0.62	4.74	12.24	5.39	7.04	11.8	10.01	10.89	6.44	6.71	205.54	127.48	169.81	91.53	8.92	654.34	4.85	6.18	3492.47	4897.42	3685.49	6958.34	11.05	1.52	7.55	5.9	1.63	3.5	2.27	2.51	0.91	4.13	0.15	1.18	0.88	5.8	0.76	6.23	388.77	718	255.47	500.28	1.18	136.21	58.76	3.37	6.3	2.09	7.1	6.91	5.31	6.65	1.18	0.86	111.82	40.74	28.95	150.13	7.69	2.98	8.94	4.87	661.81	11.69	30.11	8.15	22.19		K18445	0	0	0	0	0.14	0	0	0	0	0	0	0	20.58	23.25	0	2.29	0.6	0	0.14	0.43	0.81	0.14	0	0.16	0.29	0	0	0	0	0	0.14	0	20.08	27.44	7.51	2.02	0.14	0	0.14	1.11	304.65	81.74	30.77	703.45	0	0.14	0	0	0	0	0	0.14	0	0	0.14	0.14	0	0	0.14	0	8.23	8.96	38.86	22.24	8.5	8.08	11.43	8.96	0	0.29	1.87	0	6.48	3.54	34.82	94.43	9.25	0	0.58	0.29	0	0	0	1167.77	548.84	0	1.44	0.87	0.58		K15283	0	0	0	0	0	0	0	0	0.29	0	0	0	0	0	0	0	0	0	0	0	0	0	0	0	0.15	0.15	0	0	0	0.15	0.44	0.15	0	0	0	0.3	0	0	0	0	0	0	0	0	0	0	0	0	0	0	0	0.15	0	0.29	0	0	0	0	0	0	0	0	0	0	0	0	0	0	0	0	0	0	0.45	0.86	0.59	0.15	0.42	0.15	0	0	0.15	0	0.15	0.31	0	0	0	0	0	0	0	0	0	0	0	0	0	0	0.15	0	0.16	0	0	0.15	0	0	0	0.15	0	0	0	0	0	0	0	0	0	0	0	0	0	0	0	0	0	0	0	0	0	0	0	0.15	0	0	0	0	0	0	0	0	0	0	0	0	0.29	0	0	0	0	0	0	0	0	0	0	0	0	0	0	0	0.15	0	0	0	0	0	0	0	0	0	0	0.29	0.15	0	0	0	0	0.15	0.66	0.27	0	0	0.15	0	0	0	0	0	0	0	0	0	0	0	0	0	0	0.15	0	0	0	0	0	0	0	0	0	0	0	0	0	0	0	0	0	0	0	0	0	0	0	0	0	0	0	0	0	0	0	0	0	0	0	0	0	0	0	0	0	0	0	0	0.15	0	0	0.15	0.75	0.3	0	0	0	0.15	0	0.15	0	0	0.29	0	0	0	0.44	0	0	0.29	0.44	0.15	0.75	1.8	0.59	1.23	0.6	1.63	0	0	0.15	0.15	0	0	0	0	0	0	0	0	0	0	0	0	0	0	0	0	0	0	0	0	0	0	0	0	0	0	0	0.15	1.69	0.89	1.18	0.74	1.87	0.74	0.44	0.15	0	0	0	0	0	0	0.3	0	0	0	0	0	0	0	0	0	0	0	0	0	0	0	0	0	0	0	0	0	0	0	0	0	0	0	0	0	0	0	0	0	0	0	0	0	0	0	0	0	0	0	0	0	0	0	0	0	0	0	0	0	0	0.15	0	0	0	0.33	0	0	0	0	0	0	0	0	0	0	0	0	0	0	0	0	0	0	0	0.15	0	0	0	0	0	0	0	0	0	0	0	0	0	0	0	0	0	0	0	0	0	0	0	0	0	0	0	0	0	0.3	0.15	0	0	0.45	0	0	0	0	0.15	0.3	0	0.45	0	0	0	0.15
K18100	14937.4	20904.7	16621.3	26007.4	22112.7	19165.7	33654.3	33246.1	10555.3	14885.6	1229.49	3709.26	72.7	163.65	170.5	2533.21	671.07	239.95	323.22	23.97	112.27	71.2	106.92	171.53	588.01	604.7	559.02	360.55	1352.05	1771.66	795.12	923.31	12616.3	1399.78	6768.77	13178.5	1412.12	956.08	210.47	272.28	49652.9	75169.2	7112.85	48133.6	5610.67	5038.59	1315.8	1552.45	107.56	4752.66	3369	3863.89	40508.1	52840	25285.2	2755.83	51391.2	23102	26849.8	51329.4	1156.87	608.38	258.38	146.36	658.58	77.84	168.64	2576.95	1620.49	5527.38	1798.99	1758.9	1470.6	961.07	513.54	1453.67	851.81	28640	366.93	251.44	92.47	85.15		K16653	2030.34	2004.94	1706.44	175.51	2875.7	2251.42	1562.16	1968.72	82.62	521.86	1794.01	805.82	122.21	203.89	82.63	9.79	15.37	9.57	6.68	18.35	17.37	4.85	3.51	16.88	2626.19	1618.38	1878.61	3651.68	1150.64	844.06	1152.54	543.6	11328.5	9667.91	9563.21	6337.71	194.22	6434.89	47.65	43.43	9809.83	13433.5	9887.41	18113.3	9979.6	3579.82	17832.5	13269.1	2047.47	6533.69	11298.6	12502.1	304133	232713	8486.96	192619	855228	907642	630001	930886	5354.33	8291.03	4783.1	6522.51	48.6	2311.6	1372.73	23.02	14.13	7.75	18.59	40.79	22.25	21.05	12.37	51.44	3235.94	363.12	413.62	1929.49	941.23	575.43	593.23	520.4	2434.65	2470.49	4021.3	2167.62	6020.05		K18446	2475.4	3289.61	1759.14	2759.01	908.8	1868	1135.95	1099.87	1066.51	808.61	611.55	1283.52	91984.1	49303.6	102.71	3456.68	170.06	17.2	35.72	504.49	500.1	181.78	271.8	712.52	681.22	1313.11	1322.65	1306.42	455.63	892.84	358.96	267.85	21304.4	17997.3	11010	2374.49	864.92	499.91	481.44	645.94	31336.5	8695.63	3164.6	79821.6	2159.64	1436.38	4689.18	3553.32	767.98	3447.34	38	952.99	31.6	14.12	399.51	250.84	15.34	40.51	94.18	62.82	37236	42922.9	130044	79410.8	30852.9	15086.8	15325.3	25093.9	159.36	311.7	963.65	26.23	9030.94	5937.17	116926	115547	9796.63	2082.32	9887.43	1627.87	1472.78	813.85	58.85	42773.5	14783	10.49	318.05	1060.85	347.96		K15303	85.71	52.9	100.25	89.45	152.57	77.22	175.69	202.5	84.59	34.04	4.78	7.41	8.28	7.59	5.48	13.07	29.48	23.2	14.56	1.05	16.12	10.35	20.25	36.38	31.04	17.5	13.75	1.06	43.62	26.81	24.47	28.29	2.89	17.62	35.73	22.54	19.19	26.66	25.5	17.88	20.72	14.09	10.66	35.97	8.53	11.21	3.42	7.74	755.35	2280.41	419.33	671.08	345.41	726.03	315.76	290.74	376.99	267.93	139.89	296.63	6947.4	2848.59	9.12	316.97	36.02	26.99	14.41	57.43	80.42	16.18	27.33	60.05	21.2	20.08	37.97	17.13	19.47	9.27	12.89	17.59	18.02	12.97	33.33	14.44	11.87	13.34	5.08	18.18	19.04	18.24	7.75	1.05	6.41	1.74	32.43	23.16	1691.21	333.79	444.8	343.42	481.34	166.69	34.28	766.82	90.77	254.32	281.05	459.07	21.03	8.07	3.41	0.3	34.3	24.79	18.64	21.07	0	4.17	14.19	69.58	126.53	47.24	63.42	83.26	11.77	13.35	6.91	15.41	1492.95	110.93	1178.17	1875.48	34	23.97	4.39	22.61	42.68	26.46	25.32	44.09	73.84	50.64	50.66	33.96	195.73	145.23	138.8	78.52	16.11	320.59	5.8	6.92	55.64	92.41	59.31	82.11	24.9	77.69	24.47	17.23	2585.93	2666.75	1422.52	274.64	103.37	42.1	78.64	98.92	6.19	2.24	9.09	14.44	3.47	5.65	0.3	2.63	24.98	4.16	85.73	65.24	38.46	26.15	37.93	32.76	20.72	11.51	30.13	36.02	155.04	44.2	10.28	870.12	369.08	178.33	623.98	1268.9	141.92	3572	1078.81	3211.25	39.77	57.85	4.56	36.97	80.95	115.7	89.36	153.02	3257.63	911.05	338.55	8977.4	2402.93	1352.03	1947.46	2524.38	6.36	14.12	1.52	5.09	0.15	9.11	7.09	6.77	64.8	48.93	39.1	2.16	75.36	29.81	31.63	127.9	14.07	2.57	8.45	9.41	4.98	13.66	5.47	4.09	6.04	3.15	0	3.15	2.17	3.89	7.35	8.49	159.1	377.41	191.67	270.99	11.03	87.36	62.64	1.66	80.45	37.91	51.72	90.21	61.17	40.96	2.09	47.1	5.19	3.45	28.35	22.78	3.68	9.24	11.55	5.17	1707.92	1815.36	4805.29	2777.82	3763.55	2158.61	2488.28	3225.83	1.45	21.26	20.65	17.92	6.02	3.68	6.35	8.87	13.54	16.82	4.64	2.25	7.62	18.24	13.89	16.35	45.73	32.03	8.85	14.62	20.5	111.19	17.41	103.95	12.26	21.53	4.76	5.11	247.47	16.21	4.36	2.1	65.3	855.51	1583.34	1141.53	177.16	986.78	3627.92	2572.47	4.65	3.64	15.94	12.56	10.62	4.2	1.9	4.86	12.12	19.36	12.33	6.94	29.51	13.74	24.21	15.57	8.84	12.92	23.09	24.59	87.34	2.73	265.51	248.22	2127.76	8000.95	45.41	31.05	20.55	21.02	13.34	8.9	26.61	23.22	18.95	7.65	7.1	6.52	10.56	94.08	23.41	41.4	3.5	2.7	3	2.55	36.51	3.32	5.34	29.31	0.6	144.74	16.8	34.75	86.91	22.93	18.65	131.08	20.43	17.32	42.54	129.97	22.29	222.31	0	5.41	2.69	7.83	10.51	26.79	1.38	34.25	3.83	25.79	1.21	69.88	12.19	34.3	11.56	31.68	3.57	12.81	10.06	13.37	8.74	247.29	42.42	9.28	8.42	23.59	1.36	0.45	2.31	0.75	37.26	92.68	3018.28	1022.62	58.64	10.69	2.24	3.05	6.92	15.75	8.21	47.07	0.5	45.41	315.75	65.54	4.35	8.96	0.15	41.99	1.5	0.3	76.18	58.22	2.26	225.03	2.71	0.94	15.4	5.59
K18101	4039.4	6320.46	4077.66	8240.96	4817.2	3824.76	7077.7	5841.89	2507.94	4608.72	377.96	1141.18	24.23	52.49	56.38	936.61	240.85	75.28	111.13	8.67	27.82	23.12	33.85	55.11	80.89	103.76	80.2	39.13	276.97	501.71	169.92	184.94	3109.8	340.18	1639.63	2764.08	445.46	293.68	67.28	80.98	16583	25130.3	2354.29	15988.6	1046.09	685.4	189.45	143.55	8.49	569.87	900.18	288.9	8271.89	11933.4	6482.7	516.44	13446.7	5931.55	8464.62	12589.4	413.6	205.94	84.3	52.15	229.29	26.76	58.32	877.34	369.93	1848.74	378.65	387.45	382.01	228.02	137.15	489.52	240.17	6519.05	141.77	89.46	24.87	21.03		K16692	169221	285024	476613	33168.9	389763	539160	523224	606573	4778.7	47544.7	222993	104938	6937.77	9846.25	10235.2	7481.46	6451.63	4951.44	2816.92	17352.3	4793.8	3894.51	2173.92	3129.04	74221.1	48233.1	50794	108839	94574.2	76700.2	75592.8	51779.1	486223	351857	322946	252068	9083.4	213796	3305.6	3098.51	155634	213517	163811	290786	45638.3	10385.3	39579.9	18627.6	20060	56447.8	29668.9	74714.3	13869.9	6430.85	374.68	1660.15	43500.7	26570.8	23605.8	39605.4	321480	389831	236097	333668	5083.75	123357	56429	1171.09	4863.6	3582.81	13054.5	4705.19	9599.34	6209.34	1951.26	2743.38	31820.8	6316.62	9610.4	134649	19437.2	28017.7	22329.3	14944.8	10664.4	7528.49	6580.55	5130.27	5447.38		K18455	39.94	43.98	27.4	36.77	16.08	44.82	16.58	11.04	43.52	13.92	11.65	32.69	2204.02	1108.93	2.54	126.68	8.22	1.05	1.19	13.2	41.45	9.28	15.77	32.06	369.06	584.18	681.24	419.35	67.8	105.14	32.1	47.84	5244.62	8559.64	3419.03	632.02	139.71	44.59	66.4	137.65	1069.58	309.39	117.3	3072.77	22.7	7.37	12.97	6.65	3.42	6.09	0.74	4.15	0.74	0.6	3.98	2.54	0.15	1.04	2.26	0.45	702.58	666.19	2201.92	753.63	1249.68	1415.28	952.31	804.35	13.8	32.96	61.33	1.18	877.96	629.12	2930.72	11945.5	106.3	3.55	36.4	139.48	170.05	33.01	7.51	1611.64	615.76	0.15	14.24	15.89	5.61		K15311	778.6	460.46	350.85	737.23	421.08	376.02	1006.28	881.34	156.32	201.86	25.72	38.2	7.17	19.71	16.11	108.83	35.94	26.32	23.18	1.85	11.82	6.85	13.76	19.73	11.02	8.3	4.99	0.15	11.21	9.55	4.72	13.57	2.52	12.24	6.73	3.12	27.18	36.76	41.78	13.02	27.11	17.6	20.89	29.6	9.7	13.94	5.23	7.92	4.84	8.84	13.95	5.25	25.11	22.65	18.77	17.55	5.17	5.53	2.85	12.17	1776.36	923.2	10.46	83.67	26.77	84.18	35.55	77.24	21.17	10.69	18.59	29.03	7.8	8.24	14.03	13.65	13.75	15.42	18.23	15.61	13.64	11.15	12.43	15.24	13.73	28.07	14.49	35.79	22.74	46.34	14.66	2.1	11.06	0.98	33.64	38.91	15.58	29.28	50.42	42.1	72.45	10.53	1.18	30.4	4.19	12.19	7.35	16.03	3.33	1.68	1.51	0.29	55.74	27.66	20.54	26.99	0	0.89	2.19	8.46	35.59	26.45	28.62	15.54	92.09	84.83	62.58	25.14	924.69	64.41	366.11	345.62	129.02	76.23	10.67	21.75	16.56	17.45	5.34	4.69	14.41	11.6	7.37	3.53	5.35	2.13	2.9	1.33	4.62	6.3	5.38	4.1	1.37	3.7	3.55	2.07	1.62	3.88	0.95	0.89	268.48	310.27	128.94	31.77	6.04	12.39	19.45	16.65	2.62	0.44	2.92	3.64	6.97	7.13	0.3	7.05	1.74	0.91	11.03	5.75	34.82	31.77	46.43	39.79	1.96	0.76	1.18	4.4	6.68	3.24	0.89	55.77	34.32	14.16	77.83	192.1	10.34	588.69	147.12	411.48	1573.19	2381.08	180.51	1403.75	3.45	2.36	2.4	3.76	995.72	273.18	93.24	2444.7	1326.77	744.51	954.28	1258.29	136.88	179.67	22.56	36.17	0.88	80.08	27.72	75.96	2180.5	3193.49	1172.16	178.5	1906.04	1168.77	1025.17	2611.21	3.13	2.25	4.24	6.22	10.19	19.84	4.18	2.24	15.7	4.07	0.47	4.77	6.84	4.87	5.04	9.65	8.68	7.37	7.3	5.14	5.48	7.64	1.26	0	11.13	7.11	13.47	8.55	24.57	4.88	0.29	6.41	1.04	0.44	4.99	1.51	4.17	1.03	6.36	1.04	699.03	399.41	1515.78	577.66	455.66	344.32	211.12	383.69	0.15	14.73	5.74	5.6	1.84	3.36	6.35	7.1	8.46	8.31	3.69	0.45	8.63	35.4	25.35	34.57	7.37	4.75	1.63	0.78	1.5	2.34	1.66	4.09	1.39	1.9	3.55	5.17	2.62	3.11	1.19	0.3	8.21	126.13	267.67	170.32	26.29	119.8	606.71	535.48	0.65	0.6	22.52	17.05	17.33	7.52	6.18	7.44	10.85	54.74	17.61	7.01	17.42	9.49	11.21	9.39	4.42	6.36	6.32	9.25	27.47	0.62	131.38	73.05	1011.24	1518.05	39.75	26.66	19.9	33.59	17.26	15.61	65.74	45.02	3.61	3.69	0.45	0.61	1.55	19.81	3.28	11.92	0.3	0.31	0.6	1.65	5.58	0.75	2.66	1.63	0	16.77	21.82	26.09	12.87	21.78	11.67	1.78	0.91	1	1.2	18.49	0.15	2.49	0	0.74	0.59	0.89	1.78	2.07	0.45	4.72	0.94	1.24	0.6	1.67	0.71	22.26	4.67	23.93	8.76	0.3	1.42	3.03	4.69	2.28	8.46	1.03	0	1.22	0.15	0	0.44	0	314.93	0	3069.01	1132.4	9.42	5.32	7.24	5.65	1.35	0.8	0.48	0.54	0.15	155.63	40.87	21.92	0.6	0.59	0.67	1.78	0.3	0.15	13.08	5.52	0	12.95	0.69	0.6	5.06	2.32
K18104	769.95	445.4	341.74	709.61	427.19	416.86	1018.07	915.22	201.83	212.89	33.59	55.77	30.85	93.66	65.54	161.41	109.03	118.48	97.63	6.19	58.24	42.68	71.39	104.7	45.67	36.26	39.01	20.79	104.58	95.4	76.84	32.26	1156.51	90.35	558.38	547.55	204.09	153.49	18.26	94.2	2593.59	3628.53	230.36	2059.03	22.84	20.9	7.22	11.71	0.44	46.73	18.06	45.7	206.99	285.65	130.4	21	583	441.85	377.94	1164.09	60.36	68.46	67.17	39.8	13.62	38.72	42.13	130.67	19.92	15.15	12.19	17.5	10.35	10.19	3.26	22.88	7.39	821.17	6.02	0.74	0.74	0.88		K16693	2295.99	2544.1	2374.78	264.39	5641.59	3414.73	3111.57	6561.71	191.57	1207.97	3511.38	1686.76	6831.69	9199.45	9616.01	7425.97	5990	4732.58	2751.63	16989.2	4392.63	3797.57	2127.6	2613.57	1375.86	1063.48	1480.5	3632.02	1476.13	1164.42	2035.28	724.83	14479.1	8814.31	15242.4	7821.49	3739.06	15132.9	2088.26	2034.2	5764.71	8098.63	6091.49	10805.2	203.59	39.28	202.22	89.06	337.05	285.11	292.44	839.07	290.71	31.66	1.2	21.24	124.9	226.99	94.46	305.8	3255.96	3989.2	2445.19	3647.06	3999.93	6255.97	2019.89	81.47	4496.94	3473.88	12902.7	4440.71	9434.08	5845.57	1770.62	2353.86	2096.69	511.87	1153.26	3649.85	330.16	363.67	410.16	407.28	606.97	424.25	824.86	331.12	276.99		K18456	10710.7	13472.4	7950.38	14128.4	5286.83	10449.1	6093.31	4716.2	4540.56	3849.19	2484.8	5280.8	252027	136671	267.41	11414.5	585.72	70.83	102.67	1407.65	1521.82	523.44	774.61	2025.32	3024.83	5208.41	5687.36	4761.69	1387.84	2417.73	1137.3	856.99	143934	142192	76126.1	17147.8	2936.29	1323.47	1491.99	2128.93	91367.5	25555	9191.38	240335	7316.77	4453.19	12673	10711.6	4335.94	15595.1	160.26	3569.14	258.21	116.8	1734.95	1404.58	105.92	283.31	395.65	298.48	164936	174376	498967	275897	185343	73426.3	83239.6	145708	412.9	719.15	2258.75	103.15	18934.9	12549.1	233459	253732	21921.2	4446.1	22407	5176.69	4273.78	2081.4	216.68	132681	45719.7	38.97	8296.11	9955.79	3517.43		K15312	13079.9	16665.1	10569.7	19224.8	11582.1	10396.9	13437.6	12253	3798.32	7601.19	763.35	2012.46	475.77	1138.41	793.96	3941.34	1827.02	1331.21	1120.17	104.92	742.79	444.73	847.69	1238.99	64227.7	104773	171509	12141.7	149307	194504	187302	224966	2162.14	19232.2	84867.4	40570.4	1354.86	2314.02	2525.67	855.3	1810.06	1260.1	1067.55	2048.71	744.89	874.76	245.71	767.1	19280	40173.1	13825.7	28142	16501.6	26450	12300.3	8627.02	6941.48	4858.49	3616.13	6347.18	208788	118450	681.71	12014.9	2018.33	4476.47	1683.2	4683.78	2995.78	1063.18	3545.36	2972.15	611.14	665.19	8586.25	2357.03	5160.73	5261.96	3561.11	5863.64	2177.36	1957.86	2493.23	3351.25	805.68	1492.33	616.35	2121.66	1182.48	2354.73	687.41	122.07	663.19	51.34	1897.91	2053.28	32482.8	15228.4	28731.3	40050.1	54499.9	15393.9	2646.47	63566.9	4910.85	9476.75	8380.24	17711.8	710.62	328.07	114.3	32.36	4210.5	1539.69	1281.57	1777.59	13.16	80.16	354	2622.47	5515.46	2698.38	4979.21	2844.52	2387.99	3926.24	2006.19	2080.02	151777	13641.2	115592	154304	4756.56	4076.35	838.62	1653.27	40991.7	30985	30195.2	68127.4	44042.6	33834.8	34470.2	22503.5	313758	241151	223164	178021	3984.14	123580	1084.64	908.22	4539.66	6401.46	7142.52	5292.52	1993.55	3078.94	1435.44	1121.65	251819	235041	185644	26913.9	4787.03	2163.09	2828.59	3727.4	2797.6	206.35	3525.99	8809.78	1700.04	2208.39	77.48	1361.97	19830.6	3105.94	53275.2	46376.8	5388.73	1538.23	2831.77	2448.65	4337.48	4197.67	4854.82	3862.19	14452.7	5243.22	1209.19	30778	97854.9	134416	106127	152103	7134.26	282232	75055.9	177101	80062.4	122217	9614.67	77104.9	104864	146848	110693	197847	110926	31568.6	10996	301067	160131	92454.3	124224	159035	19875.5	28554.1	8060.34	9201.16	675.04	25005.7	11380.3	21200.3	302925	318195	135430	18862.9	378056	202798	176507	439595	17150.2	4003.61	15543.6	7580.61	8350.01	22586.1	12669.5	26746	5808	2646.12	148.01	813.24	15458.9	10080	9002.15	15055.9	134079	160692	100438	133995	1292.95	64320.6	33198.7	538.82	12419.5	7318.48	12931.6	19097.1	6395.24	10204.7	188.54	4284.89	908.41	385.78	4256.95	3228.48	3026.26	451.25	850.4	1671.75	290882	320503	873489	431333	359759	146260	186714	306243	31.74	1218.47	824.36	870.52	618.5	518.14	1260.65	1675.12	1045.83	1361.09	723.62	145.82	1194.83	2029.62	1540.68	1784.25	7933.07	6911.33	1222.33	2115.1	2413.65	6186.6	1721.54	9962.14	1515.44	2018.45	756.83	1413.28	2996.66	1162.61	1796.71	399.04	11750.3	183270	310223	161884	23590.4	156276	517979	462695	65.74	238.4	3439.37	2520.9	1481.23	815	984.69	621.88	1286.58	6715.55	1127.51	408.59	1218.42	715.67	879.26	795.37	642.08	1295.45	745.36	651.39	2108.73	185.4	16794.7	11193.9	146123	252920	2180.99	1634.91	1164.8	1951.13	999.54	1010.58	3507.53	2453.35	378.23	399.23	66.37	115.3	319.73	3484.95	1226.7	1826.27	216.63	124.53	455.45	297.61	4167.19	561.53	808.27	2426.46	114.42	7091.14	1775.75	3568.02	1714.88	1511	1773.92	18624.1	3252.12	5607.84	66537.7	5500.24	663.35	6366.21	22.37	537.39	303.63	757.07	4313.45	3879.09	1213.14	3815.08	460.89	2281.04	771.12	4802.18	2613.09	4437.32	2292.86	4568.02	1658.4	9648.9	13208.9	10799.9	8142.44	4906.84	2871.13	1029.08	210.8	4868.49	451.09	160.18	811.56	99.65	24312.6	7544.66	141184	47923.6	5386.51	3905.11	1169.12	1501.13	6264.11	4817.9	3476.49	5083.49	65.31	11624.6	11845.3	6600.09	912.79	1725.27	294.36	2198.01	238.66	193.65	10628.8	10114.2	971.53	50613.1	1353.94	151.95	4331.08	2972.7
K18109	22.06	58.3	21.48	30.19	18.22	16.4	17.5	12.98	5.35	6.38	1.3	2.6	0	0.14	0.45	17.3	1.16	0.58	0.29	0	0.29	0	0	0.14	57.36	47	74.1	30.56	123.55	134.91	81.17	93.57	1484.62	191.98	1017.48	1070.84	183.15	100.73	24.22	26.53	839.08	1365.11	176.61	900.46	13.26	22.31	5.62	5.05	0.29	10.96	14.83	16.87	428.82	409.85	217.82	43.23	465.88	300.28	420.23	568.12	5.77	1.3	0.43	0.43	2.16	0.58	1.44	16	27.23	20.9	74.67	16.77	6.78	62.28	11.96	80.12	13.12	282.88	273.05	7.06	1.87	2.45		K16694	49663.7	84419.6	148160	10057.3	114934	165452	160452	182266	1236.07	13004.8	66225	29697.6	10.76	60.33	73.88	6.55	40.17	15.44	3.34	23.78	29.8	10.51	3.8	53	10391.7	4606.92	4855.59	12995.9	21279.2	17247.5	16039.6	11851.8	10056.6	4467.84	5013.41	3347.32	431.56	17543.1	94.09	93.73	1365.81	1777.17	1356.12	2223.21	7925.45	2016.87	7883.63	2912.39	4882.59	14751.1	6551.9	19506	3220.75	1188.06	97.1	288.98	13040.4	6804.97	6683.77	10626.2	25437.7	42207.9	19763.9	21352.7	91.85	9406.05	4252.04	119.15	80.11	19.19	4.67	8.81	7.45	16.15	16.59	56.94	4721.87	1220.03	1275.74	29195.7	3848.95	6762.33	4569.95	2655.61	73.4	263.54	229.36	526.24	221.19		K18457	5354.89	6683.77	3637.24	6160.44	3055.86	6341.53	3208.56	2634.62	1810.21	1403.44	799.91	1879.61	56490.8	32653.2	71.98	2332.45	118.79	32.76	33.03	333.99	255.83	77.43	154.94	422.36	705.46	1264.25	1287.61	1190.85	525.59	862.81	389.8	319.49	16834.6	14544.5	10469.2	1836.78	607.89	313.89	332.07	444.22	20112.3	5507.78	2010.16	50465	2288.61	1537.26	4889.47	3786.85	1343.24	3560.79	54.42	1243.28	139.81	38.45	663.61	552.14	198.34	266.11	295.75	311.24	32623.9	41868	119418	69016.2	31544.4	12998.9	11691.6	21275	101.67	157.28	496.93	20.51	3354.16	2420.8	42046.8	50146.7	8683.63	1115.63	9912.89	2172.38	1688.97	754.13	109.22	37424.8	12866.4	16.03	2530.54	5684.25	4111.51		K15313	862.01	503.04	400.18	804.24	509.64	431.79	1101.51	980.64	202.81	251.9	29.97	47.05	49.13	124.78	52.21	123.35	96.7	106.99	38.37	2.38	72.96	27.42	75.07	164.01	5947.65	8386.36	7823.78	873.33	13900.1	12618.5	9246.78	13313.8	221.51	1509.72	6114.52	3143.62	118.41	225.74	137.98	22.89	96.89	62.75	31.26	108.28	55.84	21.4	8.41	56.08	1566.58	1903.11	932.06	2070.56	864.82	1700.75	893.03	610.74	307.01	242.1	229.96	352.93	13135.1	7979.17	102.48	928.11	89.09	87.02	54.74	197.71	121.13	85.3	81.66	209.76	117.61	112.47	25.71	24.24	29.05	21.2	51.44	38.11	46.04	39.38	99.41	148.15	51.55	152.18	65.45	118.01	59.41	55.7	19.46	4.31	14.65	1.79	54.79	48.98	2933.74	1588.97	2187.24	3359.39	3734.45	1363.22	209.78	4392.73	348.08	615.97	599.8	1258.77	87.2	123.42	23.67	6.82	150.62	48.19	50.39	63.74	3.02	54.58	58.73	220.87	55.92	41.05	66.88	31.32	119.12	140.61	75.2	45.51	956.1	72.08	405.27	414.92	139.6	113.62	17.75	89.02	10311.1	8724.54	7707.21	21421.1	7247.74	4889.22	5932.52	3805.15	117811	72801.4	73836.8	64584.3	1145.83	39787.7	236.33	215.54	605.48	891.63	573.92	706.73	192.57	343.94	126.09	199.17	34959.3	39684.3	18225.9	3542.05	629.72	209.57	311.39	467.44	45.9	34.31	34.06	50.14	14.22	12.14	1.18	15.51	6.9	2.55	56.72	68.34	130.17	117.59	89.24	101.38	691.53	1399.54	1069.79	794.93	3199.89	992.58	247.09	3622.47	11680.5	21889.8	19237.5	29734.6	1859.57	63024.8	16973	29798	847.14	1281.28	80.95	725.64	75794	108085	82969.7	148624	5133.45	1446.34	497.61	13100.2	37875.1	20557.1	28885.6	37516.2	105.69	144	58.65	103.04	1.65	139.86	87.91	191.85	270.29	310.56	150.2	23.14	791.97	552.02	422.48	1481.34	7110.69	1251.48	6188.06	5179.61	1799.06	6709.77	8980.36	7795.08	113928	124328	2351.09	74931.2	386145	631980	363075	572451	28516.1	34098.8	18632.6	27482.9	150.33	13338.8	6869.92	105.12	189.97	72.53	299.71	360.54	135.67	56.42	3.43	251.39	90.43	25.3	247.91	260.21	196.5	232.14	260.65	227.58	4077.57	2320.29	10895	5003.04	6680.72	1641.63	2555.24	5167.68	0.88	29.68	39.22	78.14	8.74	18.41	31.79	56	40.03	53.48	31.92	7.61	15.19	53.69	52.86	66.98	836.18	342.77	194.04	927.85	1533.97	2481.47	2030.82	4554.42	31049.7	25758.5	1830.14	35519.3	124021	61340.4	78947.7	24540.8	316.59	5671.15	7942.5	4486.58	1009.77	6256.02	28110.2	21530.7	10.3	42.46	40.42	55.16	33.42	20.5	5.92	21.65	30.49	99.55	49.08	25.58	63.16	71.6	64.08	106.77	39.73	80.39	52.25	33.59	98.5	13.53	541.69	401.54	3235.88	9309.74	46.65	63.74	60.11	75.92	38.78	41.01	68.66	48.47	80.4	118.07	74.28	182.37	43.36	393.64	144.84	147.23	17.34	12.42	43.51	104.18	512.48	95.55	97	161.43	25.62	619.3	42.72	27.51	42.86	50.86	39.45	2676.95	406.68	793.68	5125.08	900.06	76.81	715.54	5.99	44.9	33	101.29	1007.33	852.02	202.54	1054.62	190.22	446.33	212.77	799.32	470.95	35.97	47.27	63.38	32.51	930.61	1033.23	1252.16	1197.61	876.03	487.35	242.58	67.68	1028.88	130.21	45.15	141.33	41.26	135.91	5083.36	6638.42	2288.49	69.76	38.12	100.34	81.2	2488.26	2440.8	1650.46	2742.86	1.18	350.78	465.9	418.93	172.77	370.07	132.21	284.54	25.48	56.68	8894.51	6583.36	397.87	4380.25	192.22	52.23	1441.12	692.48
K18115	6.71	8	7.38	13.06	15.33	37.96	19.08	40.89	35.07	14.87	5.16	20.13	15.89	50.98	34.68	39.58	54.04	61.19	47.77	3.92	30.23	21.28	35.31	52.71	6.29	5.74	5.86	4.1	12.36	9	12.11	5.79	135.77	15.29	108.54	107.63	53.98	47.21	5.07	49.17	773.83	1127.93	66.41	601.1	5.46	6.41	1.33	1.93	0	6.69	3.34	4.69	32.04	35.27	11.67	2.15	24.93	25.23	40.81	30.47	29.59	35.54	36.02	23.59	6.46	21.82	24.24	55.55	0.73	2.01	2.36	0.59	0.15	0.15	0	0.74	0.3	387.6	1.8	0	0	0.15		K16695	82.45	111.14	104.79	12.28	188.33	114.11	98.14	119.59	4.37	25.22	54.19	40.88	0.92	3.36	5.03	0.15	3.17	3.01	0.32	1.98	3.6	0.92	0	2.21	71.76	51.67	54.41	103.38	50.09	46.73	54.75	38.14	1649.59	1070.36	1224.3	1038.55	25.18	1237.18	5.04	9.08	7223.24	9474.48	6845.63	12948.9	156.45	20.51	84.7	85.89	52.3	105.83	76.36	160.75	21.57	35.17	0.59	6.94	69.3	86.38	39.79	127.47	4151.68	4774.79	1990.05	3552.53	28.69	3271.09	1315.72	17.88	1.63	3.05	3.54	7.02	5.15	7.42	1.51	4.92	331.74	85.25	54.74	227.83	34.68	82	89.99	85.22	961.44	116.98	182.44	119.31	203.04		K18459	16743.7	33617.1	10822.3	23703.1	13467.5	22775.9	9459.19	7089.58	6340.58	4625.15	2951.29	5047.57	228007	118439	269.1	11313.8	896.35	443.68	302.88	1487.61	2293.12	663.04	913.49	2152.74	4362.06	6071.38	6923.36	5524.16	1416.24	2253.17	1039.29	799.89	215975	204340	162965	22751.9	3687.86	1352.26	1649.12	2399.63	102135	28971.1	10139.6	271326	12575.1	5422.64	11917.3	15653.1	158545	44981.5	3053.32	135751	355367	84899.1	906872	968513	718760	1.02391e+06	1.03786e+06	891386	166312	183691	512654	253068	226417	99636.6	128589	197406	492.75	822.29	2372.88	126.76	24770.5	16135.6	271422	330662	7696.01	3520.6	7247.97	3919.04	2372.05	1093.47	203.32	142173	49054.1	124.31	16638.8	18595.8	16000.9		K15314	0.69	0.6	1.34	2.18	0.56	1.07	1.02	1.8	0.58	1.78	0.15	1.17	0.59	2.12	1.76	2.78	2.06	1.49	2.2	0	0.59	0.74	1.46	1.17	6.08	7.42	5.42	0.46	8.92	7.22	1.68	6.54	0.59	2.21	6.14	5.01	2.2	4.4	3.85	1.03	2.48	2.27	1.76	2.35	1.32	2.35	0.6	1.34	0.3	3.88	2.12	0.88	1.38	1.93	1.94	2.65	1.16	0.66	0.58	1.51	19.98	16.39	4.67	2.88	5.73	8.91	2.94	4.36	1.34	0.59	2.41	1.5	2.61	1.01	3.24	1.78	1.95	3	3.37	2.63	2.79	1.65	2.43	4.58	1.61	4.11	1.46	4.39	2.81	4.68	0.29	0.29	1.39	0	4.83	4.7	7.53	1.61	5.88	3.7	5.6	0.44	0.16	2.79	0.44	2.2	1	3.21	1.06	0.33	0.15	0	7.5	3.89	4.24	4.1	0	0	0.29	2.46	0.59	0.15	0.15	0.15	1.05	0	0.3	0.15	5.4	1.03	1.2	4.99	2.34	2.03	0	1.8	5.36	4.98	5.58	20.73	6.82	3.78	7.26	2.3	152.31	274.59	210.04	196.37	5.14	227.21	1.75	1.32	0	0	0.29	0	0.58	0	0	0.51	1.33	2.61	0.58	0.15	0.3	0.74	0.45	2.64	1.19	0	0.76	1.75	1.06	1.18	0.16	0.15	33.57	9.03	111.74	69.58	28.93	3.38	5.87	7.26	1.74	1.47	0.15	0.15	1.06	0.41	0	4.57	16.77	62.34	16.83	38.57	6.04	137.14	41.77	133.36	6.02	6.75	0.58	2.49	2445.38	3297.02	2520.98	4573.92	0.82	0.16	0	1.7	1118.76	582.58	799.6	1003.05	0.44	0	0	0.3	0	0.71	0.3	0.73	8.66	9.69	4.88	0.15	6.57	3.66	3.46	3.7	4.33	0.59	1.98	2.54	0.89	1.32	1.06	2.68	3.08	1.33	0	0.87	0.44	1.25	0.69	1.29	117.38	191.45	95.77	163.53	1.63	56.85	27.34	0.92	0	0	0.88	0.44	0.57	0.44	0	0.92	0.73	0	1.35	0.15	0	0.15	0	0.6	3.4	3.98	10.3	7.22	3.75	12.4	4.82	6.68	0	3.16	2.35	1.08	1.11	1.32	2.11	1.03	2.21	8.94	1.46	0	9.44	5	4.58	3.52	0.29	0	0.58	0.15	0.44	0.52	0.6	0.88	0.58	0.88	0.44	1.09	0.88	0.44	0	0	3.15	33.73	57.33	52.64	3.78	37.69	156.77	98.26	0.15	0	31.1	1.34	2.07	0.73	0.3	0.73	0.3	2.19	2.66	0.58	5.48	3.44	2.13	3.23	0.89	0.89	0	0.15	0	0.29	0.6	0.88	0.59	3.86	146.16	41.83	18.64	5.25	4.84	2.34	8.19	7.62	0.73	0.42	0	1.06	1.61	20.08	4.65	8.77	0	0	0	0	1.36	0	0.31	1.61	0.31	47.93	1.88	0.15	1.35	3.23	0.15	18.45	6.36	7.52	22.49	2.6	0	1.06	0	0.44	1.08	0	0.74	0.79	20.94	0	0.79	0.93	1.06	0.95	0.32	0.3	0.3	0.29	0	2.96	0.15	3.84	2.05	0.58	0.15	0.15	0	1.03	1.18	0	0	2.55	0.44	203.84	0.15	0.15	0.44	0.59	0.29	0.44	1.81	4.81	1.06	1.61	0	1.03	0	0.59	1.63	0.29	0	0.91	0.75	0	3.44	2.21	0.29	12.04	0	0	1.02	0.15
K18118	34100.9	46425.6	35268.9	47732.2	42490.6	36787.7	62855.6	61333.4	17432.5	25679	2218.29	6171.54	353.15	1073.12	832.79	5673.15	2074.1	1277.61	1189.08	109.1	650.16	424.15	696.99	1173.74	3120.97	2163.59	2574.73	1615.3	3680.71	4783.22	2244.35	2628.76	60081.9	6063.24	40366.7	57694.9	5822.47	4134.5	832.87	1488.2	214816	338662	26301.4	217928	12523	14077.6	4459.3	4571.57	286.76	10638.2	7050.41	8926.94	140530	150014	69340.3	9438.21	138647	71377.7	73198.4	154723	2556.05	1502.91	990.71	607	865.41	491.53	711.59	5802.01	4539.11	9821.85	5509.72	4493.21	4527.33	5322.31	2207.59	5459.9	2701.18	61070.7	10265.4	3454.71	1150.76	1047.87		K16697	1.53	0.15	0.9	0.15	1.39	1.08	1.81	2.56	0	1.39	1.39	2.05	0.59	0.15	0.76	0.45	0.31	0.15	1.04	0.15	0.45	0.31	0	0.23	7.29	0.99	3.98	1.14	3.44	3.17	2.2	1.57	55.23	18.51	39.03	11.15	3.1	59.65	0.31	0.45	231.73	296.76	233.96	417.82	0.75	0	0.15	0.6	0.47	0.76	0	0	1.05	0.32	0	0	0.61	0	0.15	0	16.69	19.77	8.17	31.24	0	6.31	6.24	0.3	0.16	0	2.56	0.61	0.15	0.51	0.45	0.35	1.39	1.29	0	1.75	0.81	0.6	1.69	1.91	40.63	0.75	0.98	0.44	0		K18471	1517.75	1798.44	1234.18	1856.26	481.49	1006.96	763.09	677.75	588.45	439.52	424.96	916.95	50250.9	27996.5	54.23	1899.22	89.16	6.8	23.86	286.01	204.81	71.36	146.57	386.23	460.83	880.62	892.47	851.84	350.89	655.8	292.76	227.69	18365.6	17638.5	8926.71	2155.57	527.94	302.98	286.92	372.19	22864.7	6283.43	2248.22	57766.3	1607.04	1209.45	3952.01	2952.23	575.76	3193.66	29.17	804.97	24.11	11.08	316.18	192.59	10.03	30.04	65.44	42.28	31796.6	39300.3	116628	68807.8	27239.1	10668.9	12218.6	19312.9	101.53	125.79	517.64	16.32	3145.71	2081.59	42581.2	44942.2	6967.46	772.27	7093.22	1090.36	1163.86	556.78	41.31	35519.8	12144.5	5.4	248.83	1164.82	304.21		K15315	0.35	0.44	1.05	2.03	0	1.07	1.02	1.51	0.58	1.79	0.15	1.17	0.59	1.91	1.32	0.73	1.47	1.18	1.18	0	0.59	0.58	1.46	1.36	27.22	29.19	25.9	3.4	27.18	39.91	18.52	27.66	0.59	3.59	16	9.09	2.05	4.11	3.07	1.32	2.04	1.97	1.47	2.41	1.32	2.06	0.44	0.44	0.3	2.39	1.35	0.89	1.23	1.64	1.03	1.77	0.38	0.66	0.58	1.2	0.15	0.3	4.67	1.37	1.91	6.86	2.79	4.36	0.44	0.44	2.26	1.5	1.79	0.85	0.6	0.32	0.6	1.24	1.03	0.29	0.75	0.62	0.91	1.75	0.88	2.57	0.58	3.22	2.66	3.8	0.29	0.29	0.58	0	2.63	3.53	12.06	6.01	9.24	8.68	12.6	5.16	0.34	24.23	0.67	3.67	2.12	4.92	0.15	0.33	0	0.15	4.29	2.72	2.48	2.49	0	0	0	1.07	0.31	0	0.38	0.15	0.73	0.15	0.15	0.15	1.38	0.45	0.77	0.36	2.2	1.59	0	1.64	47.71	42.22	42.73	109.17	27.7	12.44	36.06	11.61	271.03	455.24	334.59	298.32	8.67	173.68	0.86	1	0	0	0.29	0	0.29	0	0	0.51	0.3	0.86	0.45	0	0.15	0.58	0.29	2.06	1.04	0	0.46	1.81	0.47	0.89	0	0.15	25.51	8	88.84	60.5	2.59	2.35	2.93	4.71	14.5	1.94	7.91	4.21	8.6	3.21	0.71	11.17	101.21	64.86	107.13	177.55	11.98	332.73	104.55	139.35	4.54	3.81	0.58	1.62	2404.01	3239.48	2479.78	4519.03	0.3	0	0	0	1109.22	572.87	789.2	987.76	0.15	0	0	0.15	0	0.86	0.15	0.73	0.32	1.04	0.15	0	0.86	0.88	0.68	0.77	3.82	0.48	5.63	5.06	1.2	3.97	2.19	6.21	14.08	10.53	0.21	6.87	34.78	52.74	34	58.94	115.42	118.31	88.3	138.99	1.33	35.9	19.03	0.34	0.22	0	0.15	0.15	0.37	0.59	0	1.11	0.26	0	0.75	0.7	0	0.15	0.2	1.13	1.42	0.35	0.67	0.41	0.8	1.32	0	0.17	0	0.9	0.3	0.18	0.52	0	1.23	0.44	0.89	0.44	0.44	0	1.06	2.8	2.38	2.79	0.15	0.43	0	0.21	0.81	1.34	0.39	2.66	3.38	3.12	0.91	3.76	11.35	9.27	9.45	2.23	2.37	29.17	35.25	37.11	1.79	21.2	88.98	77.99	0.15	0.15	0.88	0.44	1.61	0.29	0.15	0.73	0.3	1.17	0.88	0.29	3.57	1.53	1.62	2.06	0.3	0.89	0.29	0	0	0	0.45	0.88	0	1.18	2.33	2.59	2.88	2.19	1.91	1.17	6.29	3.94	0.73	0.57	0	1.34	0.71	13.68	2.73	3.37	0	0	0.4	0	10.08	0.3	0.3	0.15	0	42.02	0	0	0.79	0.3	0.15	58.75	4.26	10.85	43.8	0.15	0	0.47	0	0.44	1.23	0.33	7.83	28.64	26.08	15.58	1.54	16.66	1.04	11.6	12.73	0.44	0.15	0	0	46.9	23.56	28.72	13.66	1.47	0.15	0	0	24.12	0.3	0.15	0.74	2.55	0.95	172.16	0.15	0.15	0	0	0	0	3.01	4.33	2.2	5.05	0	0.24	0.77	0.61	1.92	0.21	11.21	0.44	0.75	5.74	5.03	7.7	0.66	22.95	0.19	0	1.87	0.32
K18120	0	0	0	0	0	0	0	0	0	0	0	0	0	0	0	0	0	0	0	0	0	0	0	0	0	0	0.3	0	0	0	0	0	0	0	0.15	0	0.15	0	0	0	14.34	18.72	2.42	11.93	0	0	0	0	0	0	0	0	0.3	0	0	0.15	0.15	0	0.15	0.3	0	0	0	0	0	0	0	0	0	0	0	0	0	0	0	0	0	42.12	0	0	0	0		K16698	397.2	438.77	369.7	36.48	720.79	512.67	384.63	443.35	17.9	118.02	296.62	205.58	2.38	4.38	3.38	1.49	2.05	0.49	3.11	1.9	3.56	0.46	0.29	3.1	179.82	127.09	136.59	266.22	310.59	190.19	286.38	138.91	580.9	545.68	544.31	394.78	28.08	749.83	5.13	5.32	1150.44	1409.61	1051.78	1874.72	214.43	45.17	260.1	102.85	198.22	289.27	282.21	432.06	40.08	24.43	0.44	7.93	168.8	182.28	94.78	341.89	1611.98	2878.15	1637.32	2081.93	9.11	670.57	462.92	5.84	2.96	1.02	10.03	2.92	1.5	3.17	1.31	4.17	614.02	80.71	55.64	504.12	72.58	72.18	54.76	56.61	131.92	348.8	682.43	594.71	850.2		K18472	11.48	16.98	6.04	18.16	5.79	23.73	6.64	3.39	13.91	3.98	2.5	8.45	1226.51	478.31	0.59	59.52	4.46	0.75	0.74	7.96	27.58	2.22	7.83	15.51	4.31	5.89	4.12	10.19	1.03	3.09	1.79	1.47	593.97	722.91	287.74	79.7	13.19	5.05	9.76	20.39	587.73	175.38	62.59	1688.11	20.6	6.92	11.92	5.3	1.92	2.65	0.29	3.1	0.59	0.15	3.53	0.74	0.15	0.89	0.91	0.3	533.37	532.28	1710.74	455.43	856.54	339.92	244.37	495.21	8.26	24.72	28.06	0.88	759.79	542.02	2137.06	9541.22	13.58	2.5	12.81	8	1.18	0.44	0.15	452.4	172.63	0.15	12.89	9.93	4.41		K15320	0.45	0.45	0.89	2.1	1.66	1.03	0.62	2.96	1.33	1.63	0	0.9	4.16	1.63	1.48	1.63	7.14	6.65	2.51	0	1.87	2.66	5.21	4.75	1.36	1.48	0.75	0.15	3.89	3.1	2.08	4.13	1.48	1.36	4.1	4.44	7	7.44	8.43	4.01	6.2	2.82	4.76	9.35	1.03	3.97	0.9	0.45	127.18	316.86	80.97	142.74	95.2	212.62	75.67	48.9	130.36	67.22	34.43	64.06	5461.52	2279.42	4.44	295.97	24.56	17.63	9.63	46.68	122.63	13.06	34.56	72.2	7.5	3.09	5.15	1.23	2.77	3.61	2.2	3.54	5.18	4.44	5.83	4.46	2.37	5.05	0.88	9.76	4.09	8.88	4.29	0.6	4.57	0.3	5.19	6.82	175.37	26.05	33.82	19.92	79.59	23.43	2.69	81.8	10.16	21.82	24.27	85.53	11.5	6.04	0.6	0	40.7	8.01	11.76	10.77	0	1.2	9.49	56.56	0.45	0.88	2.06	0.3	2.94	4.59	1.33	1.95	29.06	0.3	2.51	4.76	7.66	4.29	1.5	4.03	4.36	5.29	2.51	5.93	6.22	5.88	3.69	3.23	13.95	11.09	13.19	11.43	2.82	35.46	0	1.48	28.36	47.25	32.67	53.72	9.82	24.8	9.37	11.13	3169.24	3585.45	1560.85	400.82	81.35	31.34	62.25	117.91	12.97	0.45	2.97	4.2	1.61	0.75	0	1.48	4.49	1.34	17.29	14.5	14.37	6.8	9.84	8.73	14.5	3.41	14.73	16.38	45.69	11.5	2.25	129.01	406.81	117.31	1036.45	1412.47	119.54	3100.5	854.79	2413.82	0.88	2.44	0	0.58	524.17	747.45	837.44	1234.81	2343.01	662.8	260.41	6521.37	2005.23	1070.81	1575.43	1997.6	2.25	0.9	1.05	2.06	0	1.2	0.73	2.4	7.62	6.11	3.12	0	16.02	8.51	3.3	6.54	2.37	0.45	4.75	2.74	0.15	5.47	1.2	2.38	3.72	2.65	0	2.25	1.48	1.47	3.9	5.7	51.24	74.49	40.03	42.2	3.86	23.03	3	1.02	128.68	50.5	66.12	79.38	38.13	22.87	1.76	33.09	3.41	1.8	23.39	14.21	1.2	4.76	4.93	1.96	2949.98	2972.03	9032.17	3176.62	5282.93	1907.62	1742.34	3588.09	0	5.33	3.01	4.01	1.91	2.08	10.79	9.93	15.92	13.66	2.21	1.05	2.51	13.42	6.22	6.07	38.75	34.62	6.71	10.94	7.46	19.62	7.01	31.25	7.82	10.28	2.81	5.92	1.95	0.45	0.9	0.45	135.09	1735.25	2566.84	1488.77	97.89	843.86	3109.13	1928.94	0.14	2.06	16.38	13.02	5.34	2.38	1.44	4.07	13	17.72	3.2	2.19	10.78	3.54	3.73	3.39	12.38	10.41	41.09	107.23	152.06	3.82	3125.88	2244.44	9422.64	41607.2	13	8.02	5.2	7.25	4.43	7.85	15.56	8.81	0	0.45	0.3	1.35	11.99	113.52	38.74	144.75	2.36	6.63	2.66	0.9	25.77	2.55	4.3	13.58	2.96	170.57	0.95	0.48	1.64	0.15	2.21	9.95	1.5	2.41	4.82	111.52	20.04	134.28	0	1.8	1.91	5.92	7.01	11.88	0.6	10.69	5.22	8.22	0.31	10.69	2.96	17.51	6.41	5.47	1.58	1.5	1.05	2.93	2.07	167.98	24.06	4.16	4.8	8.45	0.45	0.6	2.21	0.75	0.89	141.55	2679	941.23	2.76	1.05	0.32	2.81	3.3	0.76	2.09	1.35	1.4	63.28	106.83	39.01	3.6	14.95	3.17	13.28	1.2	0.75	31.29	32.23	1.51	142.03	1.91	0.45	10.31	4.88
K18122	0	0	0	0	0	0	0	0	0	0	0	0	0	0	0	0	0	0	0	0	0	0	0	0	0	0	0.3	0	0	0	0	0	0	0	0.15	0	0.15	0	0	0	14.34	18.72	2.42	11.93	0	0	0	0	0	0	0	0	0.3	0	0	0.15	0.15	0	0.15	0.3	0	0	0	0	0	0	0	0	0	0	0	0	0	0	0	0	0	42.12	0	0	0	0		K16700	49663.6	84419.6	148160	10057.3	114934	165452	160452	182266	1236.07	13004.8	66225	29697.6	10.61	60.33	73.88	6.55	40.17	15.44	3.34	23.78	29.8	10.51	3.8	53	10391.4	4606.48	4855.44	12995.3	21279.2	17247.5	16039.6	11851.8	10040.6	4432.52	5009.31	3316.39	430.83	17541.7	94.09	93.73	1255.44	1646.95	1245.45	2032.22	7925.45	2016.87	7883.63	2912.24	4882.59	14751.1	6551.9	19506	3220.75	1188.06	97.1	288.98	13040.4	6804.97	6683.77	10626.2	25435.6	42205.6	19760.9	21349.8	91.85	9405.17	4251.75	119.15	80.11	19.19	4.67	8.81	7.45	15.86	16.59	56.94	4721.71	1220.03	1275.45	29195.6	3848.95	6762.33	4569.95	2655.61	63.58	263.54	229.36	526.24	221.19		K18473	693.39	996.95	362.15	676.39	314.69	654.57	263.18	327.63	345	276.43	136.71	260.34	31790.9	15808.8	30.55	1238.7	67.02	5.43	8.1	170.81	241.26	100.48	105.82	253.07	206.27	314.33	355.79	408.74	78.41	150.62	43.24	29.28	6350.62	5026.75	3176.36	676.26	279.89	108.14	131.58	202.62	6277.2	1783.06	641.67	16565.4	221.98	108.22	312.79	281.71	65.52	41.63	4.35	92.22	6.29	1.77	53.12	27.48	2.21	6.48	17.65	14.93	5766.31	5138.87	16527	12313.5	6643.43	4595.92	4773.79	7117.89	42.31	147.74	347.62	9.11	5436.16	3503.29	69777.6	61259.9	1471.67	1027.94	924.82	218.59	111.98	120.94	10.02	3933.74	1428.26	4.19	89.01	48.75	67.72		K15327	760.93	434.69	334.69	697.48	408.29	363.24	994.88	878.43	154.51	193.28	24.16	34.51	9.56	27.51	20.85	105.01	41.4	32.55	24.97	2.89	15.39	5.89	14.24	26.2	53.35	45.14	33.71	4.68	222.37	79.9	53.83	58.14	4.26	63.54	52.76	43.69	32.21	52.91	56.31	14.53	33.26	25.41	22.8	36.8	12.2	22.26	6.47	8.07	5.7	12.13	18.63	4.61	32.96	27.12	22.01	18.95	7.45	8.53	4.81	18.28	3081.17	1527.81	19.75	129.19	37.7	95.43	46.62	96.38	21.92	11.68	25.22	46.05	8.66	9.74	17.97	15.34	17.54	18.81	19.33	13.58	15.28	23.25	19.91	20.44	22.2	31.24	21.95	43.8	26.7	62.26	21.98	2.6	10.68	1.65	39.86	40.31	18.71	30.9	55.35	52.55	79.84	18.89	2.03	39.37	5.15	15.4	40.13	34.01	3.99	1.64	2.59	0.58	74.37	33.8	23.49	34.95	0	0.45	2.91	12.17	34.85	27.02	26.51	16.82	91.38	85.44	62.99	23.96	1011.17	68.88	406.39	410.94	129.56	77.43	11.97	25.84	131.2	77.05	69.78	128.05	84.38	60.47	77.02	46.72	636.38	375.15	449.83	262.78	17.75	543.5	12.38	8.52	2.3	2.82	2.96	2.52	2.22	6.19	1.3	2.08	377.25	387.44	186.78	49.2	7.64	16.38	25.44	19.26	8.01	0.74	8.02	6.2	8.49	11.68	0.75	9.5	47.75	7.76	91.02	51.03	67.21	33.62	58.81	44.49	6.76	2.41	3.34	5.37	14.72	6.7	2.67	65.2	73.47	29.12	132.67	274.13	20.04	1048.21	260.65	646.16	1101.97	1679.04	100.51	902.34	5140.77	7512.07	5883.47	10265.6	887	237.34	88.48	2154.37	3267.22	1832.8	2507.53	3219.16	17.21	14.34	4.43	9.93	0.88	41.59	18.73	39.01	267.45	309.71	153.19	24.78	792.77	500.18	381.97	1493.86	13.94	4.23	16.52	7.21	12.08	22.62	8.14	19.2	23.18	5.13	0.44	7.73	8.7	10.66	6.52	20.37	137.24	124.67	98.68	126	7.25	79.75	35.35	1.18	20.02	9.55	21.29	7.79	38.22	4.42	0.58	10.61	1.05	0.73	6.32	2.4	2.98	1.32	4.97	0.6	1258.73	667.57	2573.55	868.29	705.82	442.71	310.06	536.66	0.44	16.08	5.52	4.26	3.69	6.16	11.22	10.59	15.62	11.01	3.56	0.59	17.7	42.19	24.96	42.68	7.46	7.3	1.56	1.71	2.27	3.84	2.41	4.48	1.21	0.74	1.49	1.2	3.57	0.75	1.51	0.45	10.69	201.83	440.38	273.32	33.91	212.67	919.48	833.36	0.75	1.19	27.1	21.28	18.29	10.66	3.09	13.42	15.8	45.62	21.02	11.71	27.5	14.11	14.88	13.25	7.59	8.52	5.84	9.77	28.88	1.23	184.41	95.57	1695.27	2174.99	73.73	37.33	25.9	44.9	21.96	16.04	85.54	56.34	2.1	2.83	1.49	1.68	2.9	37.79	9.4	14.53	0.6	0.47	1.05	2.64	3.77	1.65	4.13	4.74	27.41	58.23	20.05	16.01	11.53	18.84	11.67	52.57	5.02	8.74	29.81	29.07	0.21	7.42	0.15	1.04	1.64	0.9	9.95	4.77	3.74	12.01	1.85	6.87	17	6.76	1.91	17.79	3.13	23.73	7.98	9.42	21.62	18.73	13.46	7.93	14.91	3.19	0	10.15	2.68	2.23	2.04	1.93	258.22	259.58	3473.71	1357.05	6.65	6.25	3.56	1.95	52.31	11.74	27.33	11.88	0.3	14.63	30.38	11.52	11.27	1.7	0.6	1.65	0.45	0.29	9.55	21.17	0.16	18.48	1.96	2.14	5.59	15.26
K18123	6.35	6.2	6.79	7.68	10.78	4.31	9.11	8.86	0.89	0.46	0.15	0.46	0	0	0.92	10.49	0.89	0.15	0.31	0	0.15	0	0	0.46	9.48	1.77	4.58	1.77	2.36	2.07	0.89	1.06	239.61	10.93	89.53	135.02	10.12	3.84	2.07	1.19	146.69	232.92	23.93	153.18	1.62	6.2	1.03	2.51	0	2.66	4.14	1.03	154.66	133.68	62.24	11.52	235.46	66.54	102.64	265.34	5.61	3.84	1.92	1.03	0.89	0.15	0.74	9.6	1.33	5.03	7.39	2.66	2.22	4.43	4.14	2.66	0.89	147.26	0.15	3.1	0.89	0.44		K16701	49674.6	84434.3	148170	10058.2	114949	165462	160473	182279	1236.64	13010.1	66241.9	29713.9	11.07	62.7	76.41	6.99	40.76	16.33	3.49	24.82	31.18	10.66	3.8	53.74	10394.9	4608.64	4858.45	13003.7	21284.8	17250.7	16045	11853.4	10155.9	4530.52	5104.03	3377.56	433.86	17629.2	94.83	94.51	3193.94	4423.47	3392.71	5944.84	7935.53	2021.76	7900.49	2919.27	4885.85	14754.9	6556.12	19516.4	3222.83	1189.1	97.1	289.13	13048.9	6808.82	6685.91	10629.6	26024.7	43057.6	20360.4	22230.4	93.91	9480.14	4317.2	120.48	81	19.49	6.66	10.3	7.75	17.49	17.03	58.27	4733.69	1223.33	1286.25	29221	3851.55	6763.23	4571.88	2656.82	166.44	265.94	230.58	531.06	223.75		K18474	0	0.15	0	0	0.15	0.15	0	0	0.15	0	0	0.15	7.51	9.51	0	1.04	0.3	0	0.15	0.59	0.3	0	0.3	0.3	0	0	0	0	0	0	0	0	2.09	4.77	1.04	0	0.15	0	0	0	46.14	14.13	4.46	106.04	0	0	0	0	0	0	0	0	0	0	0	0	0	0.15	0.15	0	1.34	1.34	8.34	5.34	3.71	2.23	3.56	2.38	0	0.15	0.45	0	1.04	1.02	7.59	20.86	0.15	0	0	0	0.15	0	0	24.24	11.6	0	0	0	0		K15328	758.38	432.51	329.41	689.55	401.97	351.95	985.81	865.79	144.8	187.23	22.32	26.16	3.42	9.53	8.36	89.82	20.86	13.12	12.4	0.9	5.97	3.57	7.26	8.95	4.6	3.91	2.81	0	5.82	3.57	2.23	7.07	0.74	7.45	3.69	2.08	13.4	17.29	21.77	5.53	16.01	9.98	10.24	14.34	5.8	7.18	2.39	3.26	1.04	3.28	5.98	1.8	12.22	10.67	7.02	7.6	1.7	2.24	1.5	5.03	1.98	0.59	4.9	3.13	10.32	44.1	19.02	35.01	5.76	3.27	7.13	7.3	2.47	2.62	6.71	7.47	5.35	4.61	4.02	3.12	4.61	5.3	4.94	6.83	7.18	12.94	7.62	19.31	10.7	22.84	7.62	0.76	4.94	0.3	15.74	19.53	11.23	26.61	47.46	40.24	65.33	6.12	1.03	23.33	3.49	10.05	6.08	12.85	0.74	0.3	0.15	0	24.37	13.5	8.79	13.26	0	0.15	0.44	2.36	34.56	26	26.13	15.09	87.45	81.52	58.5	22.9	873.05	59.93	331.66	304.85	111.3	62.19	9.46	12.89	7.75	9.7	2.54	2.72	6.98	4.78	4.36	1.34	2.86	1.5	1.2	1.47	1.79	3.45	1.97	2.81	0.15	0.74	0.3	0.59	0.59	0.88	0.3	0.59	0	1.48	0.15	0	0	4.93	8.34	6.08	1.4	0.44	1.92	1.64	3.86	3.55	0.3	2.74	0.64	0.3	5.25	3.94	15.67	15.08	23.49	21.07	1.33	0.76	1.03	2.95	6.2	1.77	0.74	23.78	12.45	4.59	49.01	129.53	6.2	301.21	86.02	249.46	838.84	1263.14	78.3	720.39	0.7	0.45	0.45	0.89	0	0	0	0.15	322.65	182.26	206.31	278.93	13.61	8.41	4.14	8.32	0.44	34.86	13.31	37.8	122.41	178.68	96.3	12.84	531.25	387.54	277.53	1102.01	1.39	0.91	1.12	1.63	3.59	7.49	1.64	1.33	8.95	1.67	0.15	2.82	3.12	3.11	1.64	3.89	2.13	0.65	1.21	0.83	1.5	3.78	0.52	0	0	0.15	0.3	1.18	1.62	0.6	0	1.5	0.15	0.15	1.79	0.15	1.62	0.59	0.77	0.15	0.44	0	1.45	0	1.55	4.68	1.05	1.24	0	5.2	1.33	0.89	1.33	2.09	2.41	2.41	3.72	3.53	0.45	0.3	3.72	18.5	10.43	16.88	0.74	1.03	0.55	0	0.32	0	0.15	1.33	0.74	0.44	0.3	0.15	0	0.15	0.3	0	0.59	23.57	34.52	33.39	15.38	29.98	122.02	110.4	0.3	0.45	10.25	7.43	8.89	3.89	1.92	4.48	4.22	25.02	8.49	3.29	9.9	4.06	6.7	4.62	1.19	2.11	0	0.15	0	0.15	6.09	2.22	0.3	1.19	11.74	12.89	9.39	17.22	8.52	7.01	34.14	23.8	0.89	0.45	0.3	0	0.15	3.55	0.44	1.18	0.15	0	0.3	0.3	0	0.44	2.51	1.03	0	4.73	19.19	11.89	8.48	17.2	10.2	0.6	0.15	0	0.45	0.3	0	0	0	0.59	0.44	0.59	0.74	0.44	0.15	4.12	0.3	0	0.45	0.59	0	9.74	2.66	21.11	7.09	0.15	0.3	0.3	0.74	0.3	0.15	0.15	0	0.3	0.15	0	0	0	136.26	0	0	0.15	2.22	0.74	0.44	0.44	0.45	0	0	0	0	4.88	0.79	0	0.3	0	0.15	0	0.45	0	0.59	0.15	0	0.62	0	0.3	0.89	0.15
K18135	960.63	870.24	979.26	861.73	533.19	475.97	854.91	1049.66	392.57	494.54	57.88	119.88	4.24	17.99	11.34	84.34	37.03	21.69	18.13	0.74	17.69	7.62	14.86	18.68	158.91	71.89	108.73	88.16	86.25	173.83	60.01	54.49	2161.37	205.5	1757.37	2635.65	115.97	94.05	17.34	29.97	604.7	911.16	84.26	564.42	612.04	984.99	327.95	290.81	27.37	1140.26	394.46	732.45	8919.48	6921.58	3478.73	453.1	6543.99	3794.12	4273.41	8251.19	28.72	17.91	13.81	8.91	5.85	8.56	9.8	51.42	182	797.9	394.3	214.14	193.32	131.68	53.59	159.39	106.06	548.08	554.54	519.11	86.93	77.84		K16703	53700.5	88280.7	153302	10381.6	121400	170601	166340	189350	1489.39	14822.1	71730.1	32525	88.27	183.44	128.16	10.95	52.09	24.56	5.03	39.09	56.4	16.48	7.96	70.6	13568.4	6472.28	7103.16	17836.3	24109.1	19736.1	18608.1	13867	18070	11183.5	11468.8	7747.97	700.37	26385.4	143.11	164.5	9651.18	12560.2	9269.9	16623.6	14568.1	3404.59	15005.5	8565.12	6491.89	20224.5	14326	26719	118114	125961	2466.85	75556.4	400673	641651	371438	585533	36651	59677.2	28830.3	32939.5	135.64	13671	6265.88	158.62	90.89	21.82	16.03	31.17	24.37	36.13	24.11	90.05	7993.48	1598.34	1810.71	31451.9	4470.33	7200.41	5012.12	3047.67	1447.68	1624.74	1282.5	1465.03	1398.81		K18476	613.58	1007.7	499.72	714.27	492.99	879.27	303.67	228.71	600.57	560.32	166.11	359.69	3247.58	1705.06	4.39	200.92	15.87	10.09	4.86	29.86	70.35	13.51	22.76	42.94	126	193.38	198.76	189.03	65.19	119.27	55.95	41.41	3260.71	3414.85	2038.12	366.22	90.41	40.38	63.18	98.64	2445.35	660.03	247.61	6110.45	137.4	73.03	218.8	121.24	160.66	47.3	5.83	106.26	54.98	13.97	142.29	166.04	73.27	100.24	98.88	102.69	1759.93	2153.06	6219.58	2181.78	4384.19	2516.09	2721.37	3155.91	18.42	35.82	71.89	3.68	901.22	647.89	3155.16	12254.6	186.97	26.48	226.82	527.69	64.36	25.7	35.51	6537.42	2329.16	0.3	120.91	200.43	96.12		K15329	7237.24	7531.24	8506.62	9060.65	12444.1	11599	19553.9	21647.3	5465.8	5547.07	435.71	1234.6	11.64	27.73	26.48	205.79	76.19	41.12	35.5	3.78	41.99	7.96	15.61	25.79	29.69	28.61	18.12	4.47	41.41	25.32	17.84	41.43	2.08	34.28	24.21	14.41	32.49	44.78	54.82	16.1	35.52	28.7	25.37	38.33	12.31	21.48	7.81	13.45	6.13	18.75	23.65	17.56	32.79	29.69	22.24	21.29	35.24	19.27	7.01	27.96	3089.79	1532.63	15.2	131.58	36.21	104.49	57.24	110.69	22.63	12.42	26.67	53.77	8.56	7.73	20.01	18.99	23.1	19.29	29.44	28.99	36.42	24.42	16.65	22.3	19.87	32.9	18.57	43.82	28.49	62.72	23.01	2.75	15.11	1.5	45.65	49.89	20.87	31.18	60.25	58.79	85.56	19.93	2.15	43.63	5.06	14.66	10.79	28.24	5.89	3.18	3.37	1.05	77.76	35.8	23.52	36.46	0.34	0.6	2.76	11.42	443.73	363.29	390.22	294.31	808.98	763.41	463.51	503.95	6126.42	656.15	2928.74	6835.45	355.97	257.55	54.65	62.87	65.2	72.55	29.4	120.4	28.15	23.27	20.6	11.7	119.16	199.43	106.83	130.64	8.26	29.11	7.21	5	3.72	5.15	5.48	6.04	5.38	6.36	1.45	2.39	416.34	398.4	191.11	49.8	7.95	18.58	26.33	25.04	6.52	5.84	4.01	6.9	8.92	11.45	1.39	17.38	3.23	1.91	18.32	22.19	36.64	33.54	61.04	46.43	9.05	11.11	4.46	9.88	15.35	8.65	1.51	66.82	69.45	93.75	128.02	337.16	18.77	818.81	185.22	539.52	1735.77	2673.16	205.2	1557.9	162.14	209.06	153.33	279.94	891.32	238.77	89.26	2161.54	1441.78	807.79	1013.27	1336.77	3060.43	2999.44	856.28	1170.69	88.5	3351.49	1458.5	3173.07	15279.7	16626.5	7475.14	1062.94	16580.1	7437.72	5605.85	18221.3	15.68	5.78	29.13	26.97	27.72	46.72	7.92	21.75	24.69	6.29	0.31	7.34	8.92	9.28	6.9	16.44	26.32	29.51	22.33	18.57	12.16	16.52	2.31	0.74	22.2	15.92	36.76	26.22	58.81	10.85	1.21	11.92	2.54	0.88	6.9	2.26	3.75	1.49	5.13	0.47	1266.88	675.34	2603.8	883.28	717.42	445.96	315	549.69	0.21	25.42	25.62	25.45	3.17	7.24	13.76	12.94	14.23	12.46	13.33	1.13	10.84	46.34	26.77	58.12	12.91	9.17	7.39	3.39	14.99	15.71	6.75	27.22	5.95	8.38	16.74	25.23	25.44	15.16	5.91	0.77	11.18	202.36	405.67	251	44.21	350.99	1270.5	937	2.44	2.15	26.12	22.81	29.58	9.95	4.71	12.91	18.45	65.72	21.89	8.51	26.4	11.7	13.81	11.66	8.24	11.09	7.96	12.05	29.83	0.93	186.29	95.3	1701.17	2183.09	66.35	50.82	32.37	50.85	20.21	18.27	88.11	58.73	20.4	21.2	2.06	1.93	3.04	25.51	5.66	11.33	1.26	0.91	2.81	4.91	9.47	1.5	24.87	2.14	0.29	186.74	700.87	945.97	921.84	845.59	623.39	35.36	3.8	6.91	16.83	34.32	0.58	15.34	0	4.76	4.84	1.39	55.06	16.9	5.62	146.16	7.68	25.98	3.56	21	32.21	266.68	143.17	251.83	283.9	13.9	37.08	33.79	31.44	10.84	17.91	4.95	0	12.41	0.29	1.59	4.51	0.14	692.98	33.81	3814.82	1478.31	46.09	12.51	17.71	20.45	7.73	5.39	1.62	3.74	0.94	19.06	58.45	24.9	3.15	1.02	0.15	1.23	0.45	0.14	20.9	13.22	0.45	85.88	2.44	0.9	10.11	1.69
K18138	151778	209928	154690	230600	197501	170849	287148	283641	81118.2	115232	10164.4	28828.8	1660.37	5074.7	3965.52	24959.1	9268.96	6134.96	5665.01	516.85	3225.39	2079.81	3370.99	5590.48	17113.7	10871.9	13023.7	8968.63	16734.6	20856.4	10641.9	11646.9	426010	39336.3	286750	395929	24646.7	18087.3	3725.86	6903.19	753734	1.18141e+06	95104.9	758321	68347.6	80030.6	24085.8	26588.4	1818.11	69082.9	39619.9	59739.1	740619	793233	361173	48239.9	834047	425832	411774	954392	12119.4	7236.73	4823.75	2933.74	4422.01	2230.28	3358.87	26084.6	17112.8	41585.5	23306	17801.7	17033.7	19453	7613.05	21588.8	9780.77	249400	31532.4	15089.8	4044.64	4025.82		K16704	475.36	362.53	308.65	21.04	421.07	118.36	41.49	464.64	36.86	146.42	218.21	27.01	6823.2	9118.96	9551.32	7420.93	5943.19	4718.81	2745.12	16960.2	4314.18	3784.35	2121.72	2536.03	37.31	6.87	18.06	100.16	176.28	31.49	444.48	34.33	246.84	160.82	236.8	222.16	3246.25	676.63	1990.97	1942.77	1480.17	1768.97	1377.14	2115.75	10.75	4.78	18.06	5.97	218.96	43.28	78.21	635.8	196.86	3.73	0.6	5.67	7.31	39.25	12.98	107.16	655.5	285.6	373.38	254.58	3966.73	3114.1	460.78	63.28	4489.53	3470.45	12899.5	4431.49	9427	5836.52	1767.24	2348.69	188.53	346.26	684.2	17.62	14.48	19.85	27.46	107.91	136.52	200.14	244.92	22.98	18.84		K18478	7811.34	12270.5	5699.91	10240.9	6374.58	10992.2	4641.63	3748.02	5234.14	4739.71	2359.66	4419.49	41817.6	20281.6	67.73	2388.71	272.22	215.28	131.98	300.54	463.64	105.37	168.63	330.46	2238.76	3871.91	3071.25	3097.26	889.83	1269.13	531.05	518.07	33868.1	38181.8	22655	3472.52	944.5	276.42	476.79	721.4	6300.67	1930.25	636.14	21353.2	9149.27	3763.86	6612.46	10606.4	81851	23193	1591.14	69172.1	177858	42507.9	453903	484910	358867	512308	519058	445647	77975.2	79019.5	190886	122677	75625.6	24369.8	30158.4	73202.4	80.05	65.01	235.62	53.22	1224.75	865.88	9560.22	20571	2676.23	338.52	4639.37	2240.78	1157.63	379.18	109.41	24422.7	8629.98	68.63	9852.1	16280.2	11783.6		K15337	757.39	431.78	329.57	689.26	401.69	350.71	984.77	865.06	144.8	186.07	22.17	26.34	4.6	8.7	8.36	88.04	20.98	12.4	11.63	0.9	5.54	2.83	6.98	8.4	4.49	3.17	2.23	0	5.4	3.31	2.14	6.59	0.59	6.94	3.54	1.93	12.94	16.4	18.05	4.22	12.1	8.83	8.1	11.97	4.32	6.02	2.39	2.97	3.29	7.01	7.64	3.32	10.98	14.2	8.91	8.23	3.98	3.29	1.94	8.65	1774.68	922.34	6.18	80.21	11.98	36.71	17.49	42.42	12.39	5.14	10.47	22.62	4.86	4.51	7.57	7.11	6.49	7.91	9.6	5.56	5.17	5.33	6.34	8.03	6.45	11.93	6.9	16.79	7.83	19.21	8.07	0.76	4.34	0.3	13.84	15.34	14.32	28.48	49.45	41.54	69.66	8.31	1.18	24.63	3.47	11.26	7.04	14.81	2.14	0.75	1.07	0.29	29.01	12.01	9.23	11.04	0	0.6	1.9	7.13	34.56	25.85	26.13	15.09	87.16	81.3	58.35	22.9	873.67	59.93	331.23	304.84	109.55	59.72	9.46	11.73	7.04	8.21	2.39	1.72	6.29	4.81	3.92	1.05	3.33	1.52	1.7	0.89	1.5	4.05	1.97	2.23	1.08	3.26	2.66	1.62	1.03	3.24	0.8	0.59	268.18	309.97	128.64	31.77	5.89	6.79	9.77	11.5	1.4	0.44	1.81	1.96	3.57	3.11	0.15	2.74	0.64	0.75	6.36	4.67	14.63	13.86	21.46	17.65	1.8	0.76	1.03	4.23	6.5	3.08	0.89	53.11	28.03	12.52	68.42	175.99	8.42	505.74	126.69	352.5	771.46	1165.43	72.04	673.44	2.69	1.62	1.68	2.88	995.36	273.18	93.24	2443.52	1007.66	566.47	732.94	959.11	14.2	8.58	4.14	8.76	0.44	35.02	13.16	37.81	121.68	178.81	97.38	12.55	530.98	387.09	275.78	1101.18	1.11	0.76	1.92	1.93	2.98	6.47	1.35	1.33	7.63	2.5	0.15	2.83	2.83	2.98	2.66	3.75	6.09	3.81	4.85	3.26	2.13	3.95	0.67	0	10.45	6.62	11.16	4.63	19.42	3.1	0.29	5.8	0.45	0.44	2.68	1.21	1.78	0.88	4.53	0.89	698.85	399.41	1513.53	577.07	454.42	335.75	209.69	380.82	0.15	4.93	1.84	1.18	1.18	2.09	3.71	4.13	5.12	3.66	1.06	0.3	3.82	16.45	8.81	15.43	5.09	4.09	0.93	0.78	0.74	1.74	1.49	2.22	0.9	0.74	0.75	1.04	0	0.3	0.45	0.15	5.89	101.21	218.09	148.01	23.96	105.89	547.45	453.38	0.15	0.3	11.18	7.63	7.15	3.33	2.07	3.9	5.33	26.14	7.35	2.83	8.74	4.08	5.95	3.29	3.24	3.7	6.32	9.1	27.32	0.62	125.08	70.4	1010.48	1516.02	16.61	13.04	8.78	14.27	6.46	6.14	29.41	19.38	1.05	0.45	0.3	0.17	0.93	15.55	2.43	8.97	0.3	0.16	0.6	1.47	5.42	0.45	2.51	1.33	0	14.42	19.04	12.29	8.83	17.2	10.64	1.31	0.75	0.17	0.6	17.88	0.15	1.63	0	0.74	0.59	0.74	1.63	2.07	0.15	4.72	0.62	0.46	0.45	1.05	0.15	13.63	3.12	21.91	7.24	0.15	0.3	0.46	1.23	1.82	8.31	1.03	0	0.92	0.15	0	0.44	0	97.37	0	3069.01	1132.25	3.01	1.23	1.01	0.9	0.61	0.4	0.48	0.31	0.15	155.23	39.2	21.37	0.3	0.59	0	1.78	0.3	0.15	13.08	5.52	0	12.28	0.69	0.3	4	1.79
K18139	62054.5	94872.8	59879	105504	76193.3	66145.7	107976	106249	30806.8	49713.5	4584.13	13099	1005.99	3100.05	2314.37	13972	5145.35	3669.05	3337.36	308.34	1912.07	1266.3	2057.61	3404.7	4304.65	3151.23	3999.69	2239.16	6012.1	8453.19	4461.56	4632.34	197663	18190.5	133658	181045	13076	9985.36	2015.54	3876.72	434699	674396	55049.7	431311	41400.7	51938.6	14774	15763	1027.47	38689.7	20633	33720.7	540934	568727	247771	33239.2	583630	299142	279027	670953	8454.52	4754.38	3076.55	1892.12	3008.17	1363.16	2174.67	17483.2	7086.29	17361.6	8920.25	6800.07	6330.92	7009.18	3082.94	9019.54	3916.16	149168	13726.5	6824.49	2094.33	2164.25		K16705	0.15	0	0	0	0	0	0	0	0	0	0	0	0.15	0	0	0	0	0	0	0	0	0	0	0	0.29	0.44	0.15	0.59	0	0	0	0	15.98	35.32	4.1	30.93	0.73	1.47	0	0	110.37	130.22	110.67	190.99	0	0	0	0.15	0	0	0	0	0	0	0	0	0	0	0	0	2.05	2.35	2.93	2.93	0	0.88	0.29	0	0	0	0	0	0	0.29	0	0	0.16	0	0.29	0.15	0	0	0	0	9.82	0	0	0	0		K18479	1700.15	2038.05	1340.16	2006.4	521.01	1094.15	823.9	738.66	638.23	480.58	450.11	986.5	59373.1	32906.1	71.71	2136.43	100.04	11.62	27.17	329.63	239.79	77.7	160.58	446.41	460.41	973.89	950.97	881.04	371.82	729.78	309.87	232.72	13952.8	11990.8	7326.28	1590.49	544.88	376.03	321.75	402.1	23416.1	6453.41	2351.4	58643	1890.78	1305.34	4357.35	3213.73	672.01	3392.24	33.05	838.88	24.26	10.55	338.3	212.11	11.93	32.23	72.48	46.53	30583.8	36893	111096	65596.4	22169.5	9740.86	9632.46	16236.2	107.16	151.97	564.01	16.82	3460.62	2305.72	45960.2	49835.8	8261.82	1044.34	8878.97	1273.45	1340.86	690.51	44.63	37354.2	12843.7	5.95	216.26	941.48	258.87		K15342	2792.82	4975.73	2358.68	4987.34	3502.35	3319.82	5181.71	4790.44	2013.11	2090.91	217.46	581.69	87.26	274.27	182.91	663.75	343.77	299.9	275.83	20.02	155.93	105.08	192.9	300.9	1247.61	1687.68	2071.74	156.22	2232.38	2380.19	2354.26	2753.57	70.63	476.41	1300.82	851.04	278.7	497.99	538.69	218.64	385.96	217.7	239.95	443.93	120.48	210.14	59.8	134.4	12998.6	29807.5	12653.5	21053.9	13581.5	20270.8	8722.42	7229.56	4248.45	3236.07	1842.08	3769.38	33385.1	17955	150.74	2250.2	405.91	1109.65	390.68	1061.06	607.15	241.32	793.47	540.88	94.63	680.88	221.39	195.38	228.8	176	154.68	138.91	145.77	135.77	147.03	198.86	199.94	344.94	150.3	553.15	258.38	536.32	141.44	22.39	138.99	10.55	377.16	489.33	26950.2	5364.33	12413.2	8188.21	12210.1	5323.76	1021.69	13321.1	1645.28	2797.41	2885.44	5589.16	142.07	59.08	17.58	5.77	843.17	315.76	260.58	374.96	0.6	8.33	37.15	464.36	271.02	182.67	261.09	140.16	437.14	610.06	259.59	290.83	9607.45	813.81	4461.82	6649.05	948.92	784.37	142.76	320.66	976.36	1100.88	847.15	2483.56	1318.71	881.75	1119.48	596.59	10224.5	8868.41	5595.89	5588.35	191.72	3858.25	109.41	75.75	418.37	749.99	779.99	531.53	226.25	400.09	165.89	171.77	29096.6	30406.7	18718.7	3810.08	901.22	465	613.74	744.78	43.38	15.86	66.28	112.19	76.92	115.27	4.14	156.47	271.66	71.62	817.11	607.44	443.37	354.71	597.44	536.93	267.92	437.79	400.65	397.06	1331.25	396.26	86.3	4655.24	4615.01	9145.2	7615.5	15178.1	1144.23	32138.6	9175.67	28453.8	83639.6	135729	10279	88041.6	3841.2	5051.75	3873.16	7121.72	4432.01	1376.73	462.99	16457.3	43291.6	23788.1	32747.9	41281.5	521.22	1027.31	691.57	657.49	7.91	263.3	143.45	180.29	6794.77	7719.75	6025.49	865.37	7189.08	3560.32	3497.1	6413.71	250.62	70.14	203.92	166.44	188.11	564.99	848.18	330.31	267.09	79.09	5.76	51.35	164.21	225.68	154.68	478.65	1528.26	3772.68	1246.44	2097.62	146.89	2208.74	1049.65	20.39	1074.68	769.45	1366.8	1109.43	368.32	203.37	9.79	363.87	156.5	45.67	584.18	287.07	61.46	31.52	81.87	65.6	38859.6	36176.1	110991	59033.4	27797.2	9822.25	12559.3	33687.5	1.04	188.75	82.47	86.91	34.13	63.33	121.49	184.59	128.25	216.01	83.69	19.63	109.49	452.38	303.76	407.05	1646.88	904.66	138.66	223.63	149.57	308.07	148.61	722.83	123.91	222.64	62.42	98.91	67.32	47.92	40.66	13.77	1235.4	19264.9	31538.2	12107.9	2212.48	14209.4	48364.8	36359.5	21.98	27.37	448.15	353.77	257.93	132.9	96.49	126.09	204.03	1098.78	234.02	74.81	262.59	129.67	191.69	129.35	74.03	160.26	58.36	40.51	121.05	19.43	1164.09	699.63	6764.99	15423.4	516.83	386.5	320.08	434.72	223.18	216.11	813.16	616.85	49.61	36.1	18.32	20.61	47.73	438.61	128.73	193.38	14.54	5.85	25.88	23.97	1462.04	69.56	140.75	1944.7	26.71	5922.97	352.05	861.09	826.18	636.38	461.23	989.5	127.71	207.12	3242.92	1692.8	193.83	2745.09	1.33	96.56	37.5	255.13	481.27	526.72	118.26	563.71	48.39	494.73	103.23	976.09	459.04	1068.25	295.4	854.82	372.65	1052.04	885.61	785.34	966.37	697.44	427.1	126.53	29.4	709.76	52.16	23.45	97.84	17.71	18633.6	245.79	6091.82	1989.03	3181.37	155.16	39.69	50.23	369.6	211.72	437.02	261.89	5.21	414.35	797.36	332.87	44.1	99.29	23.74	126.94	30.79	6.23	793.05	669.16	46.53	2131.46	94.66	31.84	356.71	184.36
K18143	10961.8	13709.9	11041.6	12753.8	10445.5	8904.06	16014.9	14807.2	6420.11	8662.71	708.18	1909.1	65.24	163.13	145.45	1238.72	473.29	209.55	197.56	21.03	110.73	62.62	105.32	186.12	3088.78	2054.17	2010.51	1766.21	2320.97	2877.09	1236.75	1551.76	59914.1	5392.99	40151.4	54411.7	2097.82	1427.07	351.35	440.36	93808.6	151924	11453.6	98493.7	3329.34	4103.54	1524.49	1473.78	99.97	3565.45	2661.92	2892.2	27636.7	26766.9	13805.8	1895.39	31680.1	16725.1	18756.7	37740.2	425.1	217.93	145.35	96.01	105.57	75.58	117.43	1108.01	884.59	2377.77	1972.42	1260.4	1265.23	2800.48	678.5	2579.42	893.47	21837	4679.72	1944.45	257.72	295.68		K16707	26.77	25.31	15.26	2.19	186.99	53.76	34.24	20.4	3.07	46.64	31.15	34.82	0	8.22	2.78	0.15	0.44	0.73	0	0.58	0.29	3.41	0	0.88	70.64	20.91	39.06	45.05	17.69	16.97	37	19.45	291.52	90.67	159.69	68.58	1.17	105	1.32	0.44	218.82	345.12	254.22	447.52	5.26	0.58	10.53	1.61	0.44	0.15	0	1.17	0	0	0	0.44	0	1.02	0.15	0.44	36.45	18.43	45.91	33.2	0.15	6	8.77	0.88	0.29	0	0.15	0.44	0.44	0.73	0.44	0.29	31.71	2.08	3.82	19.25	0.32	1.55	7.04	1.37	11.86	49.29	2.52	20.71	7.91		K18480	54403.6	101803	43574.9	75054.5	46453.9	83032.1	30217.2	22939.7	33598.8	27930.3	13178.9	25418.9	424321	233437	473.02	22879.9	1446.99	366.17	288.64	2445.58	4207.71	1099.23	1750.11	4150.11	9803.1	14531.9	15906.3	13483	3858.33	5917.67	2680.48	2369.14	440579	453379	313000	50044.1	9359.58	3307.16	4132.19	5738.44	175055	49719.8	17570.8	474875	25276.3	12651.8	24221.6	33426.8	89397.4	35379.1	1825.49	74734.4	179203	43034	460048	489403	360493	512864	519962	446922	435012	457176	1.232e+06	685122	491315	196350	238422	427255	823.2	987.37	3794.29	240.69	24709.5	17830	274652	410623	21976	3707.92	30719	10581.3	6122.24	2569.78	473.89	246627	84168	133.42	21046.4	31337.4	18066.7		K15350	7.22	2.27	5.71	4.93	3.27	3.91	3.84	4.1	3.41	5.2	1.68	1	4.57	2.07	0.3	2.7	6.81	3.28	0.15	0.3	1.63	0.89	4.72	3.1	5.41	1.39	13.83	0.33	2.71	5.52	4.01	7.45	0.15	3.56	3.76	4.44	4.81	2.28	0.9	0.6	1.66	1.2	1.77	2.24	0.59	1.15	0.59	0.6	1237.04	3816.59	1117.91	2276.91	1112.83	1696.87	808.45	484.31	514.44	358.27	315.72	453.55	12620.5	5822.2	18.24	692.6	25.47	2.69	3.77	51.63	119.91	20.41	52.97	88.71	8.72	3.93	32.18	7.94	17.25	13.24	7.47	14.51	6.68	6.58	4.04	9.15	0.89	2.22	0.34	1.98	0.89	1.61	1.28	0.3	1.18	0	1.63	0.89	2335.56	1234.52	1563.38	1876.54	2645.86	777.82	121.72	3245.69	284.31	679.71	448.46	385.98	43.19	14.22	3.25	1.34	51.38	3.47	10.16	6.48	0.15	1.66	14.84	45.1	1.6	0.77	2.51	1.28	2.37	2.9	0.45	0.3	21.12	1.47	12.5	22.84	1.92	1.23	0.3	2.68	9.14	2.59	1.55	2.73	3.2	3.31	1.06	1.74	26	4.42	4.16	1.79	0.74	7.44	0.89	1.49	232.14	250.88	669.16	164.69	29.3	26.01	13.56	17.91	4717.35	3785.6	5668.54	313.13	81.53	32.31	27.35	47.67	9.88	1.05	13.96	28.98	4.42	5.48	0.44	4.55	64.45	11.21	173.88	147.67	9.91	2.07	7.72	3.78	451.74	149.06	340.28	268.84	254.93	73.87	14.17	407.49	3381.98	1959.9	3077.74	4197.36	152.49	4655.61	984.16	2248.27	0	0.89	0	0.15	1.19	1.19	1.48	2.08	3356.17	1026.01	342.97	9117.71	2417.18	1292.86	1923.75	2521.93	0.63	0.15	0.74	2.07	0	1.63	0.3	2.17	1.85	0.15	0.3	0.15	8.33	3.37	1.29	4.75	0.74	0.3	0.91	0.79	0.91	1.34	0.6	1.41	0.96	2.52	0	1.33	0.45	1.49	8.94	4	5.52	11.29	7.07	2.98	5.18	2.27	0.89	0	144.22	81.4	43.13	261.66	8.42	17	0.74	15.6	7.73	1.99	35.04	27.54	1.33	1.92	9.67	4.3	2468.46	2393.42	8084.01	5634.49	984.58	498.12	640.76	1040.32	0.15	1.97	1.67	1.58	1.57	0.71	6.11	12.94	6.19	6.97	4.75	2.49	3.11	1.98	2.47	0.88	90.55	57.64	12.32	24.48	11.8	24.45	12.9	49.8	7.9	25.92	5.5	5.63	9.88	2.38	3.12	0.89	103.23	1671.33	1933.53	1538.19	90.6	981.69	2965.96	2479.37	0.29	1.18	7.72	9.36	4.29	2.24	0.3	1.48	4.96	8.92	1.49	0.75	0.74	1.04	0.74	1.46	5.41	9.11	6.48	11.17	48.99	1.49	315.49	263.76	2253.84	4773.86	4.47	2.41	1.22	0.74	1.78	0.6	1.08	0.92	0.99	1.38	1.35	1.18	3.08	42.09	16.77	23.56	2.33	1.94	2.25	1.34	159.98	10.48	4.91	19.72	0.46	66.9	5.79	9.52	4.47	5.1	7.51	24.78	3.63	6.16	25.7	314.85	18.96	828.46	0.59	6.34	3.22	36.76	52.65	35.71	22.68	41.75	2.66	43.82	14.86	104.72	19.76	14.25	11.73	13.66	5.41	1.9	3.86	3.12	3.77	133.48	67.41	39.8	5.23	81.76	10.3	2.51	13.32	1.33	0	0	3510.51	1180.18	4.78	2.7	3.67	2.58	4.99	5.11	4.08	3.03	0.3	21.22	56.73	15.66	7.56	2.46	0.59	11.75	0.59	0.15	79.13	116.43	2.14	142.66	16.24	0.61	33.2	21.61
K18144	14959.7	20200.6	15047.1	20101	15217.8	12541.8	23322.7	20815.9	8890.09	13425.2	1081.68	3177.31	79.14	180.18	183.37	2331.48	708.01	258.33	289.75	28.15	118.19	73.48	119.35	203.4	3006.21	2067.71	1995.58	1710.65	2588.52	3300.84	1341.82	1706.67	62236.3	5641.64	41168.2	56361.2	2544.78	1700.83	418.19	528.44	114272	182740	14502.2	118614	4293.7	4698.69	1663.63	1557.62	103.19	4045.58	3434.96	3052.07	36264.9	39516.2	20935.2	2419.19	43706.8	22362.4	26779.7	47601.2	942.09	462.6	226.51	144	407.91	89.72	169.05	2223.71	1240.1	4411.56	2125.26	1573.01	1637.29	2837.68	833.15	3014.79	1141.57	34028.4	4631.76	1839.96	271.56	296.03		K16708	95.45	21.6	15.71	1.37	22.21	14.1	18.15	13.74	1.35	28.78	28.51	21.91	2.3	7.24	12.66	0	9.83	3.85	1.47	5.15	10.5	3.87	0.88	18.96	9.85	5.54	5.16	10.64	8.18	11.54	16.95	5.37	445.53	473.17	544.56	292.46	17.64	1388.32	5.73	5.72	5056	6430.41	4980.41	9219.94	243.97	145.72	257.7	120.75	29.46	31.56	71.52	25.65	18.68	33.86	0.63	8.52	5.5	9.34	4.98	10.33	2012.52	6118.42	2964.43	4110.5	8.01	645.48	446.26	5.23	3.39	2.97	9.11	14.07	2.29	11.88	2.93	4.13	41.84	11.6	51.81	18.19	5.14	10.9	23.91	11.21	159.42	9.06	19.56	3.95	10.75		K18481	130.25	179.51	67.76	188.39	56.77	255.77	70.76	36.09	135.7	44.69	26.45	82.81	13123	4901.88	6.79	613.77	46.66	8.55	8.14	85.76	286.91	24.18	79.44	162.19	41.14	65.39	47.12	106.21	11.93	33.99	11.8	14.82	6154.6	7420.3	2987.4	834.43	122.08	44.12	94.58	204.68	3072.62	890.23	365.96	8672.53	227.05	76.72	129.77	59.5	20.97	27.35	3.19	32.3	6.49	0.3	39.13	8.74	0.3	8.74	2.42	1.95	5756.46	5787.82	18412.3	4760.77	9140.24	3597.15	2401.47	5233.51	88.52	268.83	287.51	9.68	8269.35	5862.32	22917.2	103052	138.1	27.5	139.56	88	11.93	4.84	1.65	3812.48	1412.88	1.65	139.09	100.68	48.51		K15352	515.88	604.94	455.18	604.17	385.52	253.36	409.06	398.32	188.48	286.98	27.96	74.11	5.94	15.07	11.41	73.07	23.85	18.88	14.97	1.59	8.89	6.17	9.61	14.37	14.5	25.61	12.02	1.06	13.01	14.27	11.66	17.77	2.65	15.39	6.58	4.38	16.48	26.12	31.53	13.98	24.75	13.77	14.87	22.46	5.46	10.44	3.19	4.32	3.12	12	8.05	4.5	18.48	13.72	11.1	11.33	4.73	3.03	2.07	7.63	14.19	11.08	5.1	5.4	16.49	69.1	20.69	51.82	12	6.38	27.5	12.07	9.8	16.04	15.95	13.89	9.68	9.13	12.62	8.93	10.55	10.37	11.44	15	10.55	22.51	9.48	33.64	20.66	34.19	8.7	0.89	6.92	1.09	22.89	26.06	79.97	38.33	56.15	61.26	83.82	33.49	8.2	144.61	13.52	36.75	43.38	130.57	2.03	0.59	0	0.15	35.24	18.58	14.06	21.36	0	0.14	0.44	6.77	53.44	48.59	63.26	65.41	33.94	50.21	19.27	22.96	1139.54	190.96	1260.12	1777.06	76.76	58.1	15.66	20.47	17.1	8.99	3.11	7.59	14.92	7.5	6.42	4.81	22.79	13.35	13.75	6.89	4.31	20.52	2.95	1.61	0.86	1.52	1.31	0.3	1.16	2.1	0.73	0.58	37.45	6.29	4.05	0.29	0.44	6.84	12.64	9.58	3.01	1.56	5.71	9.49	6.42	6.28	0.15	7.39	47.41	13.3	168.95	123.73	40.29	23.12	37.68	31.07	5.42	8.37	7.46	10.74	31.1	3.34	0.8	65.75	83.74	101.48	171.85	394.4	34.98	764.25	267.2	626.44	1134.45	1784.96	191.62	1178.8	63.73	86.06	63.03	118.39	0	0	0	0.34	571.62	287.4	358.2	502.01	8.5	16.84	4.03	13.97	0	10.16	3.8	5.57	430.88	458.6	193.65	35.43	421.77	243.38	276.46	481.89	2.67	0.44	5.09	3.27	6.03	12.24	3.63	1.32	10.43	1.33	0	2.33	5.49	3.44	3.73	9.34	17.79	27.93	17.58	22.14	4.06	13.56	4.29	0	0.18	0.3	0.87	1.45	3.19	0.72	0.14	1.15	0.58	0	1.74	0.91	1.92	0.77	1.44	0.86	1.18	1.36	5.07	3.82	3.37	11.79	4.07	3.9	0.44	13.4	18.82	9.57	2.68	3.49	6.3	6.7	10.02	11.92	3.37	2.69	11.91	29.63	20.67	22.21	2.16	2.25	0.72	1.41	0.44	1.32	0.91	4.11	0.43	1.87	0.58	0.64	0.47	1.3	0	0.14	9.52	109.16	183.51	173.71	19.67	130.09	448.09	332.93	0.44	0.15	35.08	19.68	9.68	6.54	9.59	7.1	9.39	74.91	11.76	3.94	12.52	8.11	8.34	4.96	1.49	2.96	0.49	0	0	0	12.13	4.02	0.74	3.35	89.22	34.34	34.4	25.71	15.2	12.04	52.36	33.82	1.76	1.38	0.29	0.15	2.18	22.48	4.4	9.75	1.26	0.73	0.14	0.59	5.97	2.09	0.31	1.38	1.01	166.23	30.68	55.34	29.44	54.45	49.24	9.45	2.3	1.06	4.67	1.92	0	1.77	0	1.07	1.46	1.41	47.19	12.78	3.45	139.01	10.52	21.14	2.83	14.9	28.56	54.92	12.25	38.83	32.23	0.3	0	0.74	0.88	0.44	0.29	0.15	0	5.31	0.14	1.58	1.3	0.14	730.96	7.89	0.3	0.58	9.19	102.76	2.97	3.67	1.78	0.15	0.88	0.74	0.14	4.13	0.64	0.44	0.44	0.53	0.15	0.58	0.14	0.72	10.06	4.73	0.44	13.69	0.44	1.06	2.17	21.3
K18145	14436.8	21970.7	15162.1	22562	21194	19393.2	34221.7	34794.6	10171	12316.5	1047.32	3005.95	93.2	233.28	203.96	2035.24	597.46	296.98	319.11	29.38	154.82	96.63	159.28	258.71	729.82	622.64	649.92	424.65	1386.7	1795	828.41	962.01	15996.9	1603.2	7360.22	14218.7	1648.77	1166.89	248.15	362.83	116222	185592	14778.1	120363	5171.16	4848.01	1453.02	1677.21	127.15	4646.91	3058.68	4096.62	35616.5	42809.1	20865.6	2525.33	45820.8	20826.7	21873	45906.1	952.55	490.8	269.28	167.83	417.46	113.79	186.63	2343.51	1459.44	3929.58	2276.27	1919.89	1495.57	1696.21	503.37	1852.67	865.72	33777	3777.09	566.93	145.99	140.26		K16710	974.8	1384.25	1367.2	129.16	1743.69	1610.85	1353.33	1902.04	22.13	167.05	414.4	329.59	76.79	112.41	40.37	2.81	18.81	5.13	2.74	13.64	8.11	4.16	1.57	6.98	662.4	333.06	421.23	628.14	485.62	259.41	393.16	233.84	6578.34	2877.54	3038.35	1466.33	82.14	3016.2	20.1	21.92	7277.08	9180.81	6476.14	11659	4656.63	792.28	3980.52	4509.84	883.36	4358.02	7301.68	5463.26	113730	124179	2347.32	74955.1	385942	631896	363292	572012	2707.84	2886.97	1605.48	2988.51	22.62	1402.13	693.48	11.48	3.72	6.83	6.9	21.3	11.99	15.11	5.18	20.75	1044.11	143.98	256.78	1174.69	292.86	259.04	317.01	231.95	1241.55	1220.88	858.25	862.17	1031.71		K18491	117.91	190.39	113.33	185.31	169.39	200.18	72.25	50.82	53	48.01	20.08	37.24	2006.25	1700.31	4.94	198.31	9.57	0.76	2.82	15.37	16.86	35.5	24.08	23.55	1091.17	990.77	1942.2	937.38	75.82	84.68	71.86	41.35	76715.8	48826.6	94438.3	5201.9	260.5	97.23	114.2	115.91	575.91	157.14	53.18	1495.71	40.04	17.25	52.67	133.58	9.69	2.92	0.15	19.23	12.84	3.44	45.55	34.52	16.54	24.5	25.37	27.07	1658.42	1302.76	5015.51	3133.7	1147.03	246.65	505.67	1466.78	3.02	3.28	12.93	0.45	51.62	45.94	381.95	1062.35	14.45	4.44	40.41	48.33	29.47	17.03	1.34	1267.69	440.46	0	10.93	27.81	13.08		K15353	14612.7	20027.3	16407.2	25168.1	24653.2	29862.3	38113.3	33705.9	10341.2	21969.6	1258.73	4211.6	118.56	171.42	140.02	2226.63	662.86	269.67	271.47	20.87	112.81	61.89	130.47	186.86	1547.33	1590.5	872.89	96.87	2844.82	1549.34	957.08	942.12	120.91	950.73	1639.62	1087.37	201.53	301.21	284.6	106.89	226.53	135	120.61	235.4	122.99	119.34	31.38	192.13	3776.26	4330.15	2896.68	4280.67	1215.03	2632.04	1818.24	1615.14	1301.13	978.66	924.18	2009.17	114538	64207.1	200.68	4423.99	346.48	494.51	239.87	1009.34	530.35	217.33	539.29	969.18	126.18	89.07	103.08	122.8	266.05	418.64	405.37	344.68	227.58	164.43	263.41	185.11	85.09	168.68	65.25	218.58	148.71	261.08	115.78	17.03	92.17	6.19	206.56	246.69	2348.59	1431.52	3081.2	2801.85	4104.43	1209.98	334.79	7301.97	975.99	2245.38	1051.59	2044.33	283.97	123.13	106.79	19.63	1531.96	229	259.19	258.72	2.86	32.5	135.12	653.57	840.98	915.46	994.67	567.67	1471.19	2026.27	1020.91	1000.23	15124.5	2691.41	11204.9	17905	1286.07	910.89	215.91	267.6	975.72	294.54	498.9	756.06	733.53	661.79	1293.74	600.36	8437.02	4181.06	7176.56	2970.55	233.78	12387.4	116.67	102.42	875.4	1891.68	1914.86	1712.04	738.05	1429.88	599.49	464.7	25741.4	21893.5	13735.7	2953.88	1074.37	875.54	720.48	905.63	36.83	35.56	41.69	45.78	44.08	53.86	3.03	105.84	23.21	14.19	154.21	89.89	218.39	169.09	334.9	280.96	325.27	862.32	1027.34	531.53	1302.01	1009.04	253.05	9150.69	4457.92	9242.99	5517.17	10582.9	545.86	37674.4	8562.92	27798.6	41107.5	62314.7	5874.1	39918.6	18346.5	23995.8	18363.8	34050.5	43585.7	11949.2	4363.13	109223	56254	31136.5	41894.4	53919.4	5810.87	6174.57	1656.89	3363.27	147.84	5149.18	3812.39	5540.93	41939.2	51674.9	30970.7	3114.35	51507.6	22216.7	26041.3	52752.5	2658.87	540.66	1462.07	659.55	1606.26	777.07	650.85	2489.66	329.95	221.05	4.65	71.46	286.4	484.4	255.81	686.93	12126.5	25073.8	12951.9	19780.3	160.37	5069.72	3064.38	75.86	3434.69	2488.23	8321.95	6315.33	1326.91	6595.39	61.64	1593.11	60.49	24.09	653.28	408.69	43.05	64.94	149.51	92.34	57879.1	71616.7	213088	129031	42567.8	18104.4	18524.2	31884.4	4.17	133.03	115.94	155.71	25.26	45.92	195.59	257.89	216.35	219.1	120.27	29.4	74.31	216.46	178.82	178.81	6959.08	1192.25	140.64	239.08	375.13	2537.1	272.57	955.32	224.29	225.02	92.41	179.56	155.94	137.44	55.34	28.34	1672.99	18819.2	16870.4	15065.7	2409.98	15113.8	51393.3	48236.6	19.43	28.99	1234.7	684.69	280.19	152.69	569.61	92.66	309.01	2315.01	133.9	64.08	175.35	143.93	120.5	160.89	185.29	227.95	207.89	277.73	1024.27	36.28	6394.1	4384.68	87262.8	94780.1	564.71	226.25	138.09	229.67	116.79	117.71	377.95	271.3	88.92	88.67	16.33	28.64	103.62	1402.39	802.07	900.17	62.86	69.62	68.74	109.16	1072.65	90.26	190.74	215.52	10.92	1685.22	1622.83	5114.56	1734.94	1706.82	1440.2	2798.55	448.94	694.42	820.57	16185.8	1960.78	16613.5	0.88	222.29	91.83	485.04	495.2	514.57	187.04	391.93	46.07	850.52	168.36	929.23	431.69	1052.03	612.96	1355.1	831.11	244.24	262.35	599	474.22	2850.78	2679.64	1421.41	105.62	871.02	148.36	42.83	215.6	11.63	20840.3	1365.78	73618.9	25168.3	398.71	225.74	108.03	121.02	117.14	155.61	31.73	85.82	12.03	558.13	1910.13	569.63	62.2	61.73	19.77	68.11	9.9	4.27	565.16	870.17	49.57	2863.73	97.47	19.24	264.98	162.84
K18146	4315.13	9043.15	3685.12	6956.07	5992.43	5475.22	9995.26	9110.95	2381.86	2362.23	236.31	718.2	44.32	111.97	94.49	706.27	210.24	136.69	125.61	15	70.42	43.38	71.51	129.42	573.79	226.3	334.99	210.97	541.57	684.15	306.91	326.16	7839.4	619.62	3330.45	4616.08	817.06	554.43	121.82	173.32	88829.8	143592	10829.3	93672	1153.99	1247.98	466.78	523.35	59.02	1831.87	1349.66	1860.95	8438.43	8931.41	4629.63	721.86	16901.1	7975.64	8712.56	19801.6	339.08	161.32	110.1	75.53	84.33	52.8	78.59	975.1	428.66	842.21	1008.98	700.67	573.6	1190.68	226.95	1039.51	357.03	19314.5	3948.87	1014.28	227.02	271.91		K16783	4194.61	4036.05	4298.23	368.06	8512.2	5878.65	4555.69	5870.8	229.48	1622.89	5194.22	2554.26	12.59	50.07	29.11	7.83	40.85	17.61	6.59	55.48	25.64	10.66	3.8	17.84	5951.75	2738.99	3391.89	6990.66	3875.55	3196.75	3316.31	2402.19	15299.5	10850.8	11648.4	7958.48	293.83	10305.3	64.65	72.33	11126.3	15130.2	11461.4	20440.5	2777.07	549	3247.52	1070.06	2512.96	1739.05	927.97	6418.24	769.95	347.97	17.22	106.23	1080.42	1560.69	427.2	1982.09	11188.3	16002.3	8494.88	10979	43.34	5114.7	2255.06	40.08	15.35	8.9	24.87	20.49	18.47	21.83	6.83	26.56	4308.04	659.28	892.25	2930.82	1099.31	693.87	655.16	526.01	1652.46	422.94	742.99	558.79	749.62		K18529	607.68	563.29	298.12	545.59	101.31	470.43	243.52	226.92	75.93	39.59	85.72	172.46	14783	8349.94	10.46	665.22	13.99	2.95	4.22	74.17	44.78	9.01	52.98	144.94	38.92	26.15	80.79	14.3	95.48	78.38	43.62	12.32	1383.83	605.21	1071.94	42.9	69.19	13.77	24.85	35.36	1264.01	359.09	128.82	3462.16	415.25	426.88	598.72	772.26	83.05	25.01	0.15	46.85	7.24	6.97	90.69	26.12	1.6	1.45	5.8	4.21	15180.3	15732.1	43373.2	28991.9	6077.54	382.97	726.43	5478.54	4.5	4.94	12.49	3.49	67.33	49.25	336.36	853.19	692.04	37.81	409.6	530.46	224.94	205.32	23.77	2477.03	893.01	0.29	67.29	46.22	67.71		K15355	17254.2	22341.3	16882.9	25190.6	21886.5	19847.4	29669	31099.2	8481.43	11913.2	1110.75	3066.66	432.47	1054.93	730.79	3330.15	1632.43	1238.73	1029.17	94.34	660.64	415.09	775.22	1147.56	61257.4	101461	166992	11774.5	142047	188873	182161	214546	1905.91	17732	80134.3	38050.7	1242.69	2068.55	2294.83	804.24	1645.64	1152.57	989.13	1863.77	621.06	807.95	220.16	633.75	15688.1	32172.4	11409.3	22834.5	13074.6	21034.2	10215.7	7158.21	5637.84	4036.67	2852.16	5292.29	185532	104445	625.92	10697	1810.42	4148.19	1518.38	4260.98	2563.51	960.02	3196.29	2584.4	549.02	621.85	4830.31	1506.32	2990.56	2930.26	2054.77	3269.39	1359.16	1203.86	1495.57	1965.8	748.3	1388.04	568.55	1955.32	1079.41	2158.05	619.31	102.63	593.43	45.68	1717.96	1881.03	27941.3	13152	23065.7	32692.9	45513.3	12206.8	2241.19	55699.5	3927.04	7597.96	7300.54	15034.5	572.57	259.23	87.34	25.09	3702.93	1405.77	1144.91	1613.84	10.19	67.66	301.92	2151.79	5433.25	2703.34	4852.33	2863.15	2880.75	4015.97	2139.86	2303.92	134198	12301.3	101035	137753	4267.75	3638.74	740.02	1511.88	37009.9	26839.6	26451.6	58069.8	40517.6	31810.2	31872	21086.8	267694	193774	178897	143981	3185.53	104146	922.45	759.82	4080.02	5615.65	6503.51	4615.77	1650.28	2400.01	1151.61	924.17	233743	215362	177269	24076.8	4121.61	1865.54	2520.52	3253.66	1587.53	184.69	2009.5	4827.11	1225.22	1541.3	50.66	932.87	10621.6	1695.94	29156.5	25119.7	4101.18	1410.4	2513.74	2203.25	3724.07	3935.39	4329.77	3384.25	12765.5	4563.11	1043.27	26912.7	73984.9	106595	85480	125095	6308.24	243544	65121.5	152728	81627.1	125669	9900.34	78712.2	95503	133072	100999	180059	94305.7	26877.3	9370.98	256118	144332	84518.8	110943	142932	16405.2	21166.9	6006.42	6829.73	491.99	17634.4	8764.39	15390	211585	221014	92294.8	12841.4	243148	126868	115949	276841	16477.4	3807.45	14796.5	7117.57	8007.46	21722	12258.8	26424.3	5556.82	2499.94	142.65	768.06	15165.1	9706.25	8694.01	14708.5	122806	143463	86461.3	122062	1087.3	55949.6	29116	482.99	8748.33	5170.71	9330.42	12494.9	4926.45	9867.52	155.58	3200.39	676.27	273.89	3102.81	2329.24	1620.49	404.38	673.48	1023.02	226114	240989	659910	321979	282777	115126	143610	234688	23.06	1001	608.57	623.71	396.76	390.27	903.91	1259.27	844.17	1131.28	550.82	115.59	831.47	1869.39	1406.24	1653.19	5985.81	5076.85	923.49	1633.29	1758.81	5114.51	1390.37	7705.22	1109.08	1519.84	553.29	1143.51	1878.08	797.3	1070.21	268.68	8928.65	137983	240581	121852	18765.1	121898	406063	365869	57.57	208.69	3006.88	2149.86	1263.87	726.81	790.75	543.04	1093.53	5587.53	1038.92	370.5	1120.44	648.77	817.85	720.32	527.05	1049.88	635.95	548.89	1757.25	151.1	13965	9288.5	116282	206559	1846.05	1512.08	1081.99	1819.86	919.82	931.24	3281.26	2279.73	283.41	297.83	55.69	104.2	278.84	3085.05	1076.72	1635.07	190.43	114.23	391.23	256.84	3332.75	387.22	631.43	2014.89	109.65	6130.84	1974.13	3560.2	2332.92	1979.45	1809.17	14346.3	2646.69	4075.12	53947.6	4633.87	511.26	5562.04	20.34	378.47	241.91	559.2	3871.83	3392.26	1063.04	3252.99	421.62	2027.21	715.54	4192.04	2283.06	3604.88	1754.74	3559.9	1355.11	8262.23	11671.9	9452.7	6977.58	4270.03	2418.85	906.26	190.26	4329.67	404.35	150.19	728.72	81.36	26987.5	6501.58	120647	40939.3	3845.04	2729.06	822.32	1043.26	3904.36	3091.27	2327.82	3205.53	49.66	10072.8	10021.1	4661.78	655.38	1258.75	233.6	1661.92	198.8	163.03	7837.2	7770.73	783.76	40226.4	985.78	121.27	3421.92	2206.56
K18147	4122.47	7008.17	4193.62	9368.41	4916.35	3858.91	7147.61	5896.46	2538.4	4647.83	386.69	1129.07	28.78	68.76	66.95	1086.45	262.7	91.1	125.67	10.72	36.49	27.76	43.53	71	133.54	127.76	115.03	54.13	323.21	542.69	187	206.19	5431.21	559.77	3485.37	4743.16	535.82	346.7	88.8	106.13	16857	25585.6	2384.7	16295.6	1034.58	671.13	188.29	139.22	8.55	554.37	890.78	274.21	8404.88	12161	6555.63	530.78	13704.3	6043.05	8562.96	12793.6	432.74	217.27	94.03	58.61	234.55	30.85	65.37	904.86	375.76	1843.59	471.55	407.69	404.99	329.05	157.81	668.41	248.59	6756.54	179.78	104.02	21.71	20.47		K16784	4214.8	4047.79	4311.74	369.84	8537.78	5897.09	4578.58	5889.24	230.58	1638.13	5250.71	2608.31	16.97	62.52	32.3	10.48	46.55	22	7.85	84.07	28.04	13.27	4.29	20.4	5975.23	2747.58	3407.36	7007.94	3893.98	3211.96	3326.89	2418.73	15518.1	10973.4	11829.8	8029.65	309.06	10660.1	70.41	77.79	13160.4	17840.8	13530.1	23789.4	2781.38	549.58	3250.46	1073.53	2518.03	1742.69	931.99	6419.5	770.55	350.13	17.22	106.88	1084.09	1562.73	429.12	1983.12	11331.9	16250.4	8615.87	11223.8	44.91	5173.93	2294.01	41.11	18.56	9.82	37.56	28.63	20.91	26.34	8.18	31.02	4415.55	722.78	928.36	3010.08	1129	763.27	735.75	588.04	2092.2	425.53	751.31	560.75	754.36		K18534	185.58	240.54	102.57	155.42	28.51	58.78	100.1	106.8	53.66	23.57	57.22	118.04	7484.18	4128.66	4.49	223.5	5.94	1.88	1.3	45.26	27.38	5.65	39.84	92.57	36.07	21.57	74.94	9.75	92.27	76.92	41.14	10.86	1152.19	469.78	924.09	30.58	57.37	13.18	21.75	29.81	839.35	233.53	84.19	2320.38	409.58	425.37	596.81	592.84	49.15	6.79	0	37.63	6.95	6.52	90.25	23.62	0.15	1.16	3.91	2.9	14879.7	15551.8	43116.8	27418.3	5339.81	256.7	626.15	5067.72	1.59	2.03	6.89	1.88	21.61	20.83	158.69	522.17	66.19	3.19	21.85	45.84	43.46	23.95	4.06	755.22	265.06	0.29	55.91	35.12	13.74		K15357	5570.88	7051.65	4734.22	7308.26	5942.83	4938.9	7186.71	6991.13	1899.09	2501.6	295.19	1067.05	173.82	483	336.71	1751.3	776.02	622.62	513.27	48.53	291.48	206.01	352.98	557.73	3230.32	3294.81	2622.3	297.09	7111.75	4468.27	2531.28	3602.62	201.18	1252.39	3158.33	1576.4	578.81	855.45	1036.34	395.12	716.23	686.77	486.33	816.08	210.89	377.99	95.27	202.16	1256.3	1661.31	980.93	1341.16	1244.3	1767.48	933.17	828.87	542.67	349.88	256.83	711.37	29477.7	15773.9	193.26	1787.74	649.46	2024.39	702.71	1740.07	700.61	321.49	1059.57	713.69	189.98	202.54	244.66	189.66	234.04	179.21	191.4	186.39	194.56	169.65	191.94	215.59	374.25	673.3	300.35	970.77	563.07	1073.79	298.55	41.89	275.24	22.91	760.92	898.39	1843.97	1002.62	1969.07	1747.48	2473.52	1376.09	154.4	3639.88	441.87	817.3	505.87	942.82	89.44	48.87	20.76	4	1433.29	636.11	488.8	759.16	1.84	19.9	80.37	556.46	2290.78	1303.12	1533.24	1250.95	1439.75	1838.18	1046.23	1098.34	61185.4	5584.71	44367.4	59349.4	2404.57	1968.72	426.55	729.51	4398.69	2716.11	2286.83	5747.66	3212.8	2378.46	2512.26	1661.53	10373.2	9471.35	7781.96	6588.89	323.88	7957.95	174.65	139.23	392.19	616.95	567.88	546.55	237.88	301.36	132.23	126	31978.7	37437.3	15829.9	4813.8	924.68	588.13	707.09	893.54	77.77	52.28	100.67	130.1	151.68	179.3	8.81	183.64	98.23	29.28	317.45	215.45	745.3	655.23	1109.41	984.12	381.54	326.92	367.94	380.98	1360.23	396.67	101.37	2716.73	5497.41	16812.8	8276.65	17732.9	1192.8	40070.5	11871.7	34418.7	35517.3	55269.6	4620.49	35881.7	9620.52	13182.5	9767.31	17365.5	31168.5	8794.81	3085.12	84427.4	43024.4	23514.4	33185.7	42040.7	1588.55	2351.42	684.24	722.4	69.2	2446.96	2384.08	2305.21	24695.2	27878.2	12412.6	1738.01	50601.4	23847.5	22992.5	52712.8	2921.53	496.24	2890.18	1287.18	2547.99	2109.06	1055.76	6382.41	6895.72	6030.06	344.9	4374.3	22435.6	18445.8	9619.94	20402.7	20853.7	23718	13170.7	20120.2	294.08	10156.9	4725.27	77.31	1690.25	993.41	1617.26	1342.41	1063.61	517.62	35.55	751.95	251.32	86.09	826.49	680.25	471.47	112.43	289.81	691.03	61466	59350.6	179635	68585.9	99052.2	42832.9	50441.7	73712.6	7.48	387.27	117.77	114.98	60.71	118.39	240.97	325.86	276.55	388.1	131.95	28.22	202.49	874.93	596.6	787.2	1058.08	1105	189.45	435.28	792.64	1005.78	317.11	1812.83	744.55	1106.97	1803.25	3601.09	14146.7	2871.78	3361.14	488.12	2247.45	33866.5	60078.6	48168.5	6184.53	37464.9	139852	117399	12.49	39.97	1829.91	1089.95	528.26	376.64	536.34	244.63	488.06	3200.06	407.59	174.2	526.89	289.79	381.9	295.37	181.2	314.29	154.51	171.38	568.39	45.19	4915.03	3354.56	50355.8	80961.8	700.45	653.85	485.39	868.28	430.83	444.49	1616.41	1105.88	62.75	41.18	13.3	24.42	97.46	1154.21	364.03	552.69	54.97	37.64	55.02	67.64	412.68	44.38	44.08	280.15	13.53	1451.77	493.68	1081.16	849.3	396.59	441.39	4217.65	702.68	848.3	2643.48	342.83	42.22	365.01	4.25	54.19	48.45	81.97	363.53	267.93	61.34	270.99	39.61	207.82	57.12	294.86	183.38	1189.81	564.15	1349.7	412.48	639.98	748.24	545.95	462.98	409.56	211.85	46.66	16.58	353.5	37.86	19.01	60.79	9.4	12792.3	1537.78	36580.7	12333.8	1222.71	972.17	203.57	256.98	511.95	1045.69	612.67	1114.1	7.59	723.22	1373.47	667.72	103.26	181.97	35.99	273.13	156.6	18.79	1540.4	1391.34	105.77	5609.4	117.59	26.26	710.03	270.17
K18148	4956.76	6459.83	3873.18	6511.82	4170.17	3421.81	4378.87	4410.08	1610.43	3431.78	333.8	1033.48	45.71	149.18	108.45	551.96	242.09	183.65	145.84	13.6	99.26	66.01	108.79	167.93	1770.35	1022.9	1137.68	1027.81	1001.9	1185.96	665.11	781.57	43307.1	3919.22	31300.8	42432.9	1271.74	922.27	221.6	317.85	19422.9	30534.9	2730.5	19766.1	1593.28	2276.94	753.37	690.52	59.45	2164.81	1379.32	1787.7	18598	17960.9	8511.66	1121.41	20482.6	10799	11406.4	23314	514.33	255.78	155.03	105.66	132.27	78.43	113.28	983.03	434.88	1231.95	833.14	434.27	384.5	1228.92	380.76	1398.51	430.29	6908.06	1208.34	1013.19	203.03	167.61		K16785	2804.02	5978.82	7436.85	549.91	5336	6391.04	7743.3	9179.53	170.4	1820.92	5279.53	4303	24.9	88.67	50.15	23.53	35.32	28.57	8.61	109.06	38.09	20.84	5.87	42.08	5531.84	3086.42	4509.59	5722.6	8587.21	7222.55	6425.96	4626	10822.5	5921.58	8899.05	4230.23	471.64	21037.8	111.33	106.9	21431.8	26392.1	22345.5	36217.9	2052.04	744.55	1888.93	1403.46	981.71	3196.23	2146.7	1371.01	487.67	263.97	17.73	89.64	849.53	1045.32	750.51	1027.35	9078.09	19018.9	10339.8	17400.8	71.82	8007.48	4053.37	64.47	24.27	12.18	58.85	43.67	31.4	35.44	13	27.08	3048.34	555.07	524.49	6405.21	2441.62	2517.63	1989.54	2032.96	3403.36	145.64	164.81	162.05	234.8		K18537	8.05	10.65	5.84	11.86	4.66	11.77	9.45	4.8	7.25	5.29	2.18	5.53	27.21	15.82	0.29	3.63	0	0.15	0	0.15	1.16	0.15	0.29	1.02	1.31	2.04	3.64	2.33	0.44	0.73	1.02	1.02	46.74	41.02	46.87	4.51	0.58	0.58	1.16	1.32	3.5	1.31	0.73	12.68	8.82	4.07	5.38	10.92	6.69	0.15	0	4.94	0.15	0.15	2.47	2.59	0.15	0	0.29	1.31	61.2	60.8	189.31	115.93	91.37	14.85	19.18	84.48	1.02	0	1.31	0.15	3.93	1.02	12.73	53.53	11.07	1.74	27.43	8.35	47.96	2.03	0.15	775	272.46	0	24.02	39.45	14.99		K15358	8214.25	11044	7390.05	12055.8	8350.45	7001.18	9241.5	8550.88	2011.24	2944.16	289.16	793.09	205.88	368.7	291.29	1982.53	790.09	479.42	421.8	36.95	272.98	139.71	326.2	444	64127.7	100528	165549	11663.6	139905	187230	178792	205036	1743.62	16373	76458.9	35579.2	504.97	795.59	846.96	278.12	630.22	559.41	360.64	731.69	237.75	289.78	86.42	285.11	16312.2	33799	11194.4	24163.7	13392.3	22485.1	10162.6	7341.09	6382.94	4936.37	3096.17	5537.06	138670	76853.7	334.74	7951.38	927.67	1424.25	571.69	1862.33	1863.77	576.31	1448.06	1727.32	338.3	397.18	4617.16	1315.57	2803.67	2834.24	2006.41	3115.9	1157.95	1055.34	1370.49	1820.56	283.45	487.73	201.04	679.7	432.03	761.18	256.5	55.46	251.25	18.12	677.4	694.93	25417.2	12955.8	23091.4	31801.3	42069.6	12665.7	2168.62	52496.9	3907.98	7603.4	6966.1	14482.6	387.29	192.42	68.31	20.2	1855.12	544.26	491.07	653.5	6.74	57.25	231.98	1713.55	5265.76	2250.45	4316.79	2570.64	1477.38	2293.1	1088.91	1153.75	117327	10344.3	86801.5	115020	2215.02	1984.11	422.8	740.59	24791.7	16440.5	16530.3	34076.8	31891.1	24895.1	24259.4	16837.8	107628	84658.4	68387.6	53002	1519.74	51834	456	389.08	3343	4343.46	5873.04	3777.76	1147.58	1820.08	786.94	649.19	180897	164109	151504	18898.1	2940.6	1240.87	1532.73	2076.19	1515.91	136.67	1896.9	4713.5	649.44	887.56	39.17	642.68	10732.8	1691.37	28745.9	25307.8	1993.41	504.79	1005.45	844.72	2997.06	1929.78	3079.97	2338.61	9300.83	3387.39	733.39	17411.6	41189.5	56170.5	48787.1	76997.9	4322.55	151109	40473.7	104480	17518.4	27063.6	2134.92	17467.5	75764.9	106509	80834.7	144942	74828.2	21435.6	7478.54	206694	96368.3	53534.3	74986.7	95677.7	7661.14	11426.3	3298.02	4163.97	356.75	13294.3	6463.1	11115.3	116008	128743	55998.9	8022.09	183456	99732.3	87721.9	211063	15791.6	3566.87	14547.3	6500	7551.32	20077.8	10563.4	26208.9	5221.18	2388.66	131.78	725.55	15132.4	9721.61	8222.86	14465.1	117819	129924	73475.9	111518	739.69	46386.9	24606.5	405.98	6939.93	4092.67	7252.43	10328	3170.13	7042.94	104.93	2521.7	634.3	227.93	2646.11	1937.69	1639.37	359.31	617.55	1111.85	158523	180168	493938	232180	227530	95400.5	126342	196538	18.85	529.05	475.62	442.1	324.02	242.74	705.92	945.9	598.87	715.13	420.67	88.74	598.64	725.69	628.21	629.5	4552.49	3674.55	632.31	1191.85	1540.8	3910.01	1213.75	7170.46	925.71	1115.28	449.74	900.34	1921.85	764.2	1067.62	277.62	6398.1	98687.9	164432	103861	14067.5	94386.1	310867	286844	36.84	142.64	1379.53	1142.26	637.13	333.78	374.86	246.75	587.01	2740.18	467.16	172.8	432.19	302.36	338.63	370.92	356.69	740.41	532.99	473.53	1490.53	115.23	12773.8	8655.75	108974	190883	1175.66	716.6	481.34	715.15	380.51	364.9	1156.03	817.96	160.97	191.47	38.99	78.3	210.12	2214.4	823.64	1223.83	157.66	96.79	309.75	194.42	3714.52	196.68	482.49	1781.82	88.36	4026.02	997.13	1983.58	1355.33	951.88	1096.73	15869.3	2629.55	3395.85	40032.9	3620.64	488.42	5545.79	18.41	288.65	151.87	437.46	2037.25	1935.08	573.22	2042.82	178.92	1409.24	463.69	2669.45	1297.05	2009.7	1289.54	2172.75	897.19	5892.44	9365.13	7004.28	4666.5	2642.78	1736.29	602.62	97.92	2439.9	207.87	75.62	393.72	45.13	4722.13	5528.15	99490.9	33734.2	2932.31	2165.77	612.07	815.42	2685.97	3429.99	2521.31	3852.03	41.26	8993.46	9365.82	5307.83	600.51	1449.1	204.69	1622.68	226.66	200.3	7816.87	7786.7	829.68	40939	878.42	91.85	2868.8	1900.18
K18149	0.59	0.3	0.44	1.02	1.17	2.64	1.46	2.93	2.34	1.02	0.88	1.17	1.17	3.52	1.75	2.78	3.66	4.83	3.22	0.29	1.9	1.9	1.47	3.52	0.3	0.29	0.3	0	0.29	0.15	0.44	0.29	1.02	0	2.64	1.17	2.63	3.81	0.15	2.2	186.79	216.39	12.58	104.79	0.15	0.58	0.29	0	0	0.29	0	0.15	6.92	4.98	2.93	0.73	3.06	2.78	7.31	4.68	1.91	2.64	2.05	1.46	0.73	1.61	0.88	4.83	0	0.3	0.15	0	0	0	0.15	0	0	75.43	0	0	0	0		K16786	2811.49	6000	7445.05	553.17	5382.46	6416.98	7753.3	9186.92	170.52	1818.83	5246.8	4266.58	23.99	73.61	54.45	33	42.28	25.93	9.97	96.39	38.53	24.57	4.9	44.48	5543.27	3132.86	4549.66	5814.33	8616.22	7228.22	6452.79	4633.95	10878.7	6704.6	9336.74	4950.61	467.18	20940.8	107.46	103.78	21205.7	26367.8	22240.7	36596.2	2120.65	761.86	1939.8	1434	985.23	3213.1	2153	1388.39	490.62	273.07	18.17	95.29	855.16	1050.52	749.65	1037.68	9809.11	19918.8	10748.5	18052.6	72.34	8091.39	4105.07	64.08	26.07	17.86	50.93	41.89	32.03	35.75	12.68	25.18	3115.69	526.92	531.42	6449.95	2443.13	2461.6	1932.85	1987.97	3744.92	148.11	165.98	165.25	227.61		K18540	736.14	962.95	384.74	702.59	342.16	704.67	280.78	338.07	360.43	283.42	139.18	279.95	37481	17999.2	35.95	1510.53	83.52	6.49	12.61	207.7	257.75	107.88	119.34	293.43	211.03	344.97	364.75	413.83	78.94	155.25	44.72	30.39	6707.87	5936.85	3453.18	693.75	245.77	96.42	134.07	213.14	11707.5	3265.27	1166.82	29835.1	250.95	129.65	347.54	297.31	407.05	357.72	18.04	139.41	10.16	3.82	58.52	43.29	8.36	22.11	35.54	21.71	6680.26	5480.6	18439.6	12202.6	9204.82	6231.7	5900.09	9200.9	58.04	161.37	390.66	9.83	4796.81	2934.08	58300.6	54349.9	1622.43	1032.87	996.57	241.01	141.86	125.68	13	17587.6	6195.14	4.86	884.12	503.44	188.93		K15359	255.77	172.84	360.03	256.99	296.17	201.98	305.12	263.91	139.3	175.07	15.37	80.98	11.25	41.47	27.34	36.48	45.76	41.94	41.47	2.05	27.28	17.89	26.78	42.3	72.79	79.82	67.99	9.96	163.83	110.41	74.59	136.73	7.88	44.59	69.09	63.13	40.08	79.56	83.94	31.66	67.35	54.74	40.7	73.31	16.93	28.8	10.57	15.5	173.04	1828.46	162.85	563.35	180.57	272.57	152.53	93.32	89.57	37.01	29.75	89.19	731.84	987.86	15.65	108.04	42.92	175.99	59.65	135.74	39.19	24.41	102.49	33.84	14.65	14.83	76.28	41.49	38.93	45.23	31.82	38.67	37.19	31.25	39.67	47.95	30.32	55.05	24.32	91.57	38.27	83.8	21.02	2.94	20.35	2.06	58.08	74.25	243.37	158.02	210.84	461.62	757.54	145.76	39.67	648.01	53.1	43.21	36.13	67.61	7.56	2.39	0.3	0.16	114.89	46.47	39.12	51.86	0	0.75	3.15	8.4	1541.97	883.69	950.43	875.71	668.7	651.8	421.7	494.29	38336.2	3354.42	27108.5	35885.5	652.63	458.93	125.22	163.23	1637.45	827.78	978.34	1807.56	300.68	248.77	307.88	127.15	6498.48	4959.12	5061.24	3495.85	60.38	2067.88	25.01	16.24	120.23	74.45	341.8	75.09	55.73	54.55	36.62	26.93	3332.07	2225.78	4135.99	229.08	60.5	42.18	63.34	68.16	26.62	24.13	26.71	54.25	19.95	24.7	1.02	18.84	141.35	18.71	319.11	293.92	89.22	55.49	95.67	90.56	428.53	314.94	572.54	296.16	1119.81	418.8	100.12	1004.86	3842.04	4232.66	5238.45	6583.92	425.29	22565.1	5247.39	5163.18	506.69	745.33	79.71	496.33	74.21	119.13	93.41	183.28	952.18	272.8	94.05	2578.26	971.97	544.47	749.34	951.11	115.61	129.03	127.56	85.42	6.74	376.83	178.36	445.44	631.24	974.65	636.56	88.69	1521.78	1305.86	993.27	2380.58	55.6	9.8	99.01	44.85	37.02	59.81	20.78	76.61	48.57	12.07	0.44	11.79	41.75	43.05	18.1	61.1	243.93	385.01	367.96	333.52	13.18	154.87	46.98	1.4	3.35	2.81	5.43	72.57	9	2.97	0.16	8.98	7.47	1.19	24.16	23.29	6.63	2.08	6.91	4.68	305.66	235.86	735.24	1168.76	378.74	138.47	167.89	317.31	0.3	27.7	16.44	13.09	8.45	9.13	15.14	14.55	13.89	21.1	8.13	3.49	23.53	68.6	47.86	72.32	8.09	8.11	4.08	4.94	6.68	39.79	11.98	62.17	4.61	15.52	5.03	3.66	86.89	10.8	7.27	3.29	21.62	169.62	282.48	242.37	49.21	795.63	1568.89	1340.24	1.84	6.78	33.59	30.31	30.7	14.54	7.93	17.22	24.63	60.97	35.78	12.05	42.26	16.69	29.24	18.43	4.88	11.72	8.93	3.53	9.14	1.67	47.89	28.8	170.78	610.37	86.72	63.61	53.28	104.5	40.91	34.28	127.36	96.66	13.26	2.44	1.33	3.07	10.14	15.83	6.88	8.52	7.78	0.74	6.81	5.84	66.33	3.36	5.84	7.11	1.18	40.01	35.92	71.92	42.51	31.98	31.24	218.68	39.72	37.78	165.69	44.1	2.43	55.54	0.15	12.51	23.86	12.42	142.58	236.94	73.51	297.86	17.79	224.68	49.51	459.99	208.32	453.06	199.09	555.64	199.02	464.12	246.24	232.27	180.31	186.14	145.06	85.92	9.31	583.47	28.82	10.95	68.04	9.17	416.23	82.51	3719.6	1261.97	60.05	25.14	6.6	5.21	21.2	29.74	14.87	22.4	0.3	18.18	55.47	89.39	21.84	27.54	1.62	28.28	2.37	0.15	206.05	281.64	9.88	606.59	53.08	4.87	154.67	137.46
K18151	6.35	6.2	6.79	7.68	10.78	4.31	9.11	8.86	0.89	0.46	0.15	0.46	0	0	0.92	10.49	0.89	0.15	0.31	0	0.15	0	0	0.46	9.48	1.77	4.58	1.77	2.36	2.07	0.89	1.06	239.61	10.93	89.53	135.02	10.12	3.84	2.07	1.19	146.69	232.92	23.93	153.18	1.62	6.2	1.03	2.51	0	2.66	4.14	1.03	154.66	133.68	62.24	11.52	235.46	66.54	102.64	265.34	5.61	3.84	1.92	1.03	0.89	0.15	0.74	9.6	1.33	5.03	7.39	2.66	2.22	4.43	4.14	2.66	0.89	147.26	0.15	3.1	0.89	0.44		K16787	2813.01	6000.3	7445.2	553.17	5382.17	6418.2	7754.05	9187.99	170.52	1818.83	5246.65	4266.58	23.54	73.61	54.3	33	42.28	25.93	9.65	96.54	37.91	24.27	4.9	44.63	5543.13	3132.42	4549.8	5813.74	8615.92	7228.22	6453.97	4633.95	10860.9	6658.54	9331.2	4918.05	466.41	20914.7	107.61	103.78	20910.3	26040	21963.6	36062.3	2120.14	761.86	1939.95	1434	985.23	3213.25	2153	1389.28	490.47	272.78	18.17	95.29	855.16	1050.23	749.95	1037.68	9794.56	19870.5	10742.6	18034	71.59	8075.41	4105.16	64.08	24.28	17.56	50.63	40.97	31.71	34.29	12.28	25.18	3116.74	524.89	531.28	6452.73	2443.13	2462.05	1932.38	1987.97	3659.72	148.11	165.2	165.25	227.76		K18541	308.68	346.18	219.68	239.86	64.12	193.5	151.8	183	134.52	126.16	149.2	203.34	11501.2	6480.16	19.92	398.68	7.98	0	11.44	85.92	15.24	6.18	32.84	103.46	94.82	247.18	293.26	151.42	70.48	106.32	77.94	93.56	3002.04	2166.62	1724.16	325.6	83.94	39.7	29.48	102.84	3932.9	930.56	363.9	8712.4	289.62	101.58	504.76	180.16	24.84	178.16	10.18	55.76	0	0	54.22	33.08	0	0	7.72	0	6710.74	5386.06	22255.2	11950.1	3546.24	1959.98	1548.48	3017.24	17.96	34.28	98.4	5.98	756.78	580.84	14458.5	10878.9	1128.4	159.74	1218.5	111.26	126.58	85.7	0	4988.82	1804.3	0	60.84	163.64	34.5		K15368	6495.45	7115.35	8183.05	8432.91	12055.1	11240.4	18597.3	20802.8	5317.68	5359.04	412.29	1201.75	3.72	8.07	10.7	117.77	40.89	14.24	14.77	0.88	28.36	3.24	3.42	7.46	18.77	15.7	16.59	4.13	20.11	19.14	15.76	27.47	2.35	29.79	24.25	18.35	5.76	10.08	13.75	4.59	11.37	10.6	4.41	10.71	4.73	4.7	1.93	12.9	2.51	9.28	10	14.6	7.81	7.83	4.73	6.15	29.32	13.96	3.8	13.81	10.95	9.89	8.88	6.12	11.51	27.85	15.82	28.85	2.93	3.66	8.43	12.56	2.8	1.82	7.66	9.33	17.85	21.39	26.17	28.11	28.95	18.15	14.88	12.67	3.86	10.22	4.73	10.44	9.43	10.09	2.64	0.15	6.61	0.18	12.51	18.92	3.7	3.47	8.28	6.78	12.32	3.9	0.47	14.72	2.79	4.49	4.42	16.1	3.04	3.34	0.93	0.47	18.3	7.05	3.97	7.07	0.34	0.15	0	5.02	406.14	335.66	360.98	276.83	718.16	677.47	401.99	478.43	5160.54	584.62	2551.15	6468.61	233.48	185.3	43.23	44.78	18.94	30.7	29.7	68.67	18.42	13	14.75	9.72	549.91	1234.01	888.66	919.66	10.99	364.93	4.02	2.57	1.74	2.78	2.67	3.82	3.46	0.47	0.44	0.31	4.62	13.8	2.65	0.46	0.31	5.8	5.76	7.54	5.11	5.84	1.41	2.96	3.83	3.59	0.79	11.16	1.13	1.62	14.24	19.05	10.66	8.31	11.8	10.21	7.73	5.35	2.95	3.22	5.79	3.39	0.47	13.22	66.75	9.95	57.03	112.52	16.48	293.55	82.96	200.17	878.62	1325.54	112.22	851.46	5300.86	7434.06	5806.84	10250.5	4.32	1.43	0.93	8.56	2732.63	1520.93	2078.67	2654.93	3045.44	2990.79	852.31	1160.48	88.21	3314.33	1444.43	3135.6	15139.4	16439.5	7380.95	1047.14	16060	7046.32	5324.8	17130.4	12.64	5.03	30.27	26.8	25.91	35.54	4.32	7.46	5.96	3.25	0.16	1.7	4.68	5.66	3.71	4.81	312.86	412.9	255.38	534.27	9.85	120.56	76.8	1.97	2.78	7.26	15.78	20.94	21.62	6.87	0.63	2.85	1.64	0.15	1.22	0.16	0.92	0.62	0.47	0.62	8.21	8.09	33.41	15.93	13.64	8.03	6.35	15.28	0.21	16.72	20.83	23.62	1.39	2.11	4.11	3.68	2.93	6.22	11.81	0.83	2.99	9.6	9.27	6.72	5.01	2.64	5.69	2.79	13.32	13	4.76	24.62	5.2	7.94	16.29	25.36	20.07	15.46	5.29	0.62	5.43	100.57	109.2	115.6	21.55	228.08	733.32	445.97	1.84	1.84	10.52	7.73	15.18	3.56	3.97	2.87	5.38	32.65	5.75	3.49	8.51	5.21	3.57	7.47	3.68	4.8	2.56	2.43	0.95	0	3.13	0.31	6.23	10.56	37.72	23.86	12.83	17.28	4.1	5.46	22.23	12.39	19.62	21.71	1.78	2.47	3.14	30.15	8.99	7.93	0.81	0.15	2.36	3.44	6.58	0.15	23.68	2.9	0.3	10.04	679.87	935.2	911.71	828.94	611.74	81.4	5.83	22.86	16.55	4.54	0.16	5.78	0	4.91	5.47	0.77	2.87	2.67	6.81	1.22	0.87	5.2	3.26	4.28	2.9	211.52	133.95	213.96	252.92	5.65	7.45	29.92	23.65	3.86	1.9	0.48	0	2.91	0	0.15	0.16	0	285.17	160.36	5.16	1.88	42.56	10.71	18.39	21.05	6.06	6.03	0.83	1.35	0.5	3.39	9.85	3.51	6.74	1.02	0.15	0.57	0.15	0.29	12.66	2.18	0.16	62.33	1.22	0.15	6.71	30.49
K18163	4805.69	5448.28	4803.64	6359.6	6450.34	4942.77	7106.69	6957.11	2000.83	2359.47	251.76	938.29	115.14	368.45	280.24	600.89	457.7	439.36	360.17	33.88	226.06	158.33	253.09	418.27	2436.14	1278.49	1500.51	1340.08	1237.88	1128.57	774.01	807.99	46910.9	4231.29	34195.9	45171.5	1304.45	981.32	203.92	502.11	5884.59	9931.31	825.71	5707.1	1417.51	1635.23	622.32	692.25	68.7	2387.28	1732.48	2449.87	8688.82	8373.39	3923.11	654.48	14667	7597.42	8408.83	19787.9	373.05	327.14	285.36	181.92	72.94	157.82	190.97	594.48	515.78	998.54	1129.94	488.66	545.77	1597.03	417.44	1453.62	385.44	4530.83	1482.73	1508.49	276.64	302.05		K16788	0.45	0.6	0	0.15	0.15	0.16	0	0.45	0.3	0.46	0.31	0.3	0.89	0.37	0.61	0.45	0.31	0.61	0.89	0.46	0.75	0.61	0	0.6	0.5	0.3	0.3	0.31	0.15	0	0.45	0	8.33	4.7	6.36	3.62	1.2	13.22	0.45	0.45	632.73	678.32	497.46	1043.68	0	0	0	0.15	0.15	0.6	0.15	0	1.35	0	0	0	0.3	0	0	0	10.85	20.87	14.06	19.58	0	3.16	4.21	0	0.31	0.31	2.78	0.3	0.3	0.34	0.15	0.15	0.46	0.18	0.15	0	0	0.15	0	1.61	112.32	0.9	0.65	0.89	0		K18546	2420.02	3510.26	1340.14	2588.98	1716.31	3858.23	1503.02	1240.97	542.82	373.32	140.01	471.2	8446.91	4934.35	8.94	490.63	30.91	3.9	2.85	49.81	70.74	19.22	24.03	61.27	84.12	172.76	100.64	134.62	44.76	82.48	28.84	28.09	8052.05	10803.7	4207.97	1125.2	416.49	133.35	149.27	208.23	3851.94	1167.52	368.17	10732.8	139.6	76.88	162.47	117.24	274.99	122.51	8.85	116.06	11.4	4.6	37.4	40.11	16.21	22.21	24.23	28.86	2168.46	3244.81	7458.53	3128.11	7906.34	4617.75	3407.37	6015.09	9.08	14.05	66.4	1.7	188.48	145	1480.64	4228.98	368.93	63.37	707.81	86.87	133.57	32.51	9.93	3385.72	1133.11	0.75	694.47	1678.1	722.46		K15371	41131.7	54067.4	41595.8	57436.4	51531	48088.9	74120.7	70628.9	19831.4	31964.9	2632.48	9315.6	872.12	2402.95	1513.26	7481.7	3482.9	2912.34	2117.11	187.8	1481.22	903.2	1613.2	2778.17	21047.7	21480.3	21069.6	2012.95	38951.7	29730.7	24863.8	33066.7	1220.41	7565.17	18699.7	11740.8	2538.93	4321.49	4406.53	1683.35	3145.78	1855.95	1909.53	3587.36	1133.36	1588.89	432.72	1103.04	39108.2	82272.4	33100.9	52819.5	34454.8	59421.8	22749.5	18265.6	25212.4	21596.5	10273	20701.1	304273	165795	1151.27	16497.8	3284.75	8635.33	3120.75	8277.34	4051.93	1789.95	5464.15	4203.78	15851.2	27124.4	12422.1	5569.29	2694.71	3315.61	2985.77	2213	1911.38	1840.79	2791.02	3993.87	1912.01	3708.14	1348.66	4218.02	2226.57	4372.05	1228.2	177.79	1138.24	92.47	3309.87	3902.77	62476.5	20024.8	32258.4	27105	44729.5	16208.9	2560.73	62460.6	9296.11	19727.2	16139.4	28841	1441.91	1403.11	271.13	61.14	6818.68	2731.05	2251.87	3161.12	25.51	351.22	691.91	3661.79	6584.1	4134.49	5100.78	3457.34	5593.23	6724.38	3601.44	3922.21	138638	13014.6	100285	133627	8154.58	6043.95	1169.85	2674.96	21690.3	14167.2	14077.8	32784.6	14035.4	10859.9	13005.4	7230.79	144258	109575	104835	74732	2867.72	85841.6	1114.74	930	7398.5	11375.7	12227.6	10721.1	3203.8	4761.9	2075.07	1927.03	262665	285609	176740	31515	6807.1	3298.13	4602.81	5713.99	2301.89	213.77	3811.92	7571.84	1249.55	1329.05	44.54	1063.49	16421	3333.17	51621.6	32802.2	5908.82	3062.72	4947.12	4589.07	3977.04	4086.79	5333.86	4779.32	15936.3	5975.12	1323.67	44825.8	66766.1	82588.7	85258.4	136736	10757.9	393292	103251	256666	226165	355366	27225.4	227551	94243.1	129020	97439.8	177370	98312.1	27663.6	9863.94	258377	210301	117774	160216	204773	17151.2	20799.8	6404.84	7979.66	392.41	14086	9852.78	13850.6	174213	182070	86735.8	12207.2	164909	83653.6	87103.8	189403	20615.8	5918.13	27823.9	18435.2	8090.07	14040.9	16377.2	24340.2	308989	235621	8587.26	193556	858682	912160	632275	937277	72103.8	112891	66457	83781.5	1298.84	37597.1	19006.3	333.92	18950.8	8956.48	17636.1	24166.8	88125.6	34451.3	1786.86	73408.2	179054	42917.6	458742	488673	359849	513444	520519	446849	280970	282508	755590	458676	295232	126163	129432	236395	88.9	2893.97	4583.26	2546.85	4639.92	4054.81	7288.56	4727.78	1795.88	2500.95	1125.7	284.87	3977.9	3749.25	2687.09	3265.01	20694.9	9824.9	2705.43	10135.6	22936.9	16776	7715	76020.5	220883	239291	164761	306632	798487	280156	331282	110265	11368.3	162177	253026	133262	19787.9	156753	500640	398380	131.55	221.76	4194.08	3110.96	1954.06	1168.14	1051.29	990.81	1719.69	7768.7	1827.55	700.44	2285.18	1311.78	1556.31	1256.3	811.38	1455.47	603.16	714.48	2563.09	201.88	17114.8	11826.7	179713	254307	5539.54	3158.93	2187.5	3484.86	1810.06	1757.31	6563	4643.74	697.18	587.9	653.46	1340.9	417.51	4742.66	1764.57	2344.57	209.02	139.02	304.69	611.69	9911.3	652.57	985.11	6521.7	248.53	15745.1	5309.11	12381.4	7089.24	5313.7	5390.62	24150.4	3184.66	4856.75	27993	18511	3216.77	24830	29.12	770.94	381.53	1626.65	2920.26	3232.39	1017.55	2991.13	675.45	3342.71	702.29	4733.32	2842.39	8617.32	3646.66	7925.8	3397.89	3707.83	3340.16	3995.46	3219.93	8626.72	4923.67	1908.4	359.35	4980.35	484.02	163.16	685.63	171.16	68840.4	9773.65	155875	53865.2	11848.3	5180.04	1760.04	1776.32	6664.92	9235.09	5308.27	9809.26	112.99	20499.5	29020.3	16075.2	1787.32	13382.9	664.12	2985.2	391.99	236.91	59898.8	54612.7	2541.61	48943	3165.22	713.65	19244	3330.79
K18164	13971.6	12757.8	14242.7	13834.3	14149.6	10913.9	16526.4	16322.2	6650.53	9087.54	768.7	2382.74	154.68	492.03	390.64	1369.8	845.68	616.46	514.96	50.44	323.05	217.09	342.66	570.48	3607.98	2179.67	2321.06	2049.61	2498.99	2710.42	1336.65	1577.55	62044.5	5677.04	44485.6	59648	2123.86	1551.2	328.59	715.06	8543.97	14370.9	1178.28	8107.73	4460.85	5860.47	2080.29	2212.75	151.31	5528.91	3916.78	4805.78	33585.1	30167	14933.5	2145.32	34522.2	18541.3	20631.7	44618.1	503.76	434.16	374.25	242.2	102.74	205.1	253.89	821.52	1082.54	2551.73	2164.24	1100.77	1395.66	2538.32	688.52	2294.01	723.04	6107.43	2639.8	2750.97	477.69	544.8		K16789	0.6	0.6	0	0.15	0.15	0.16	0	0.45	0.3	0.46	0.31	0.3	0.89	0.37	0.46	0.45	0.31	0.46	0.89	0.46	0.45	0.46	0	0.3	0.5	0.3	0.3	0.31	0.15	0	0.45	0.15	5.52	2.96	4.25	2.7	1.2	12.23	0.46	0.45	598.34	653.59	478.38	974.63	0.15	0	0	0.15	0.15	0.6	0.15	0	1.5	0	0	0	0.3	0	0.15	0	8.55	15.98	11.35	13.84	0	2.41	3.61	0	0.16	0.31	2.63	0.15	0.15	0.18	0.15	0.15	0	0.35	0	0.15	0	0	0	1.31	92.23	0.75	0.65	0.44	0		K18551	570.46	1779.5	299.01	459.9	192.47	430.03	188.07	193.77	221.03	176.65	94.18	211.94	4982.41	1600.91	5.98	147.37	22.71	8.13	6.64	29.65	40.49	6.9	12	29.51	25.19	46.39	27.23	50.61	15.84	56.25	13.82	8.53	522.93	659.92	204.87	76.2	26.92	14.05	19.68	23.79	92.28	23.33	11.47	261.98	13.71	6.53	14.68	11.63	21.12	25.52	1.49	18.31	3.09	0.9	12.6	6.28	1.14	6.84	2.09	1.95	257.75	356.77	620.27	492.39	824.46	1100.47	1179.23	653.78	4.05	2.45	3.82	1.83	29.63	21.42	124.29	357.16	30.29	3.05	67.33	73.68	13.03	4.33	2.09	63.22	23.09	0	7.63	8.04	3.88		K15372	10691.9	13631.8	12434.8	16957.9	18563.7	20937.9	28602.1	27544.8	8117.31	13788.4	876.03	2887.71	177.2	483.71	301.4	1362.66	749.13	588.72	467.07	47.4	347.5	184.11	359.23	559.54	940.8	1411.93	764.04	91.47	2397.24	1644.75	887.09	1333.57	121.89	824.38	1071.27	753.49	543.28	887.44	895.61	355.66	642.65	384.4	395.88	746.31	212.74	335.23	87.47	200.52	1903.83	2422.74	1716.84	2204.43	1162.49	1652.24	1262.71	1100	843.15	652.87	535.9	1253.52	55782.9	31364.8	235.75	2481.91	635	1820.23	645.88	1740.18	591.17	323.05	1006.29	758.91	214.77	224.86	309.02	278.12	323	321.11	358.11	314.14	316.04	252.13	371.45	466.66	345.71	654.62	308.4	876.1	477.63	931.36	244.11	39.51	247.46	16.49	672.43	801.28	1719.56	828.59	1607.72	1506.81	2137.89	727.93	171	3884.04	525.32	1194.52	633.23	1106.14	176.61	106.96	77.44	11.33	1591.82	597.72	489.21	662	4.89	49.45	103.93	417.4	712.3	692.24	755.6	465.18	1231.23	1459.12	848.11	823.64	12570.4	1812.25	8655.62	14454.7	1131.12	955.4	162.39	463.57	1466.67	639.67	688	867.89	1262.41	811.12	1078.4	669.01	9804.17	4193.97	6075.37	2763.08	262.78	6959.92	157	121.32	981.2	1710.25	1805.98	1573.56	491.42	850.43	361.3	313.17	24566.1	25818.8	15545	3082.29	761	600.77	728.63	883.95	85.99	25.19	115.63	151.43	193.53	204.87	7.8	238.91	171.58	44.31	697.02	321.86	1112.76	640.63	1054.73	959.08	245.94	556.55	532.31	343.94	938.5	504.89	132.83	5537.78	3400.33	7211.03	4498.64	8321.36	620.05	23968.2	6768.45	19692.3	37276.5	56448.1	4843.58	35905.2	13222.1	17921.3	13946.7	24856.7	29702.5	8271.99	3001.46	77597.3	42895.5	23844.2	32247.8	41225.7	4533.22	4797.91	1373.94	2269.61	123.36	4455.36	2829.11	4602.17	29355	33624.2	19189.9	2127.67	38237	16033.3	16742.3	39180.9	4319.18	2272.61	7516.03	4439.95	1435.01	1965.31	1391.48	3094.32	104841	91353.9	4802.79	69667.1	359340	275062	145910	287385	5377.95	7410.4	4289.62	7464.04	215.54	2911.25	1463.08	43.56	1960.28	1431.79	4346.82	3364.73	884.6	3423.55	50.42	1016.46	192.26	49.49	769.8	565.29	311.23	341.04	408.38	348.33	42780.1	49767.9	143494	84754.9	40792.9	24343.2	21330.7	29795.1	3.99	353.11	170.62	180	56.21	100.62	203.89	249.7	248.43	320.06	123.68	30.95	172.04	750.65	534.05	696.18	3617.01	830.8	170.61	719.64	4425.06	3517.93	697.88	2042.33	9530.5	15409.5	27889.7	58307.2	151600	41065.4	47338.5	5282.78	1292.43	15365.1	16696.1	14182.9	2126.64	14535.8	47109.7	42878.8	19.58	25.37	843.18	616.73	407.08	233.99	295.76	198.21	356.19	1535.93	376.86	155.99	478.11	277.65	309.89	255.22	165.26	240.92	140.64	196.66	720.99	27.01	4540.76	3052.75	48056.5	63679.8	834.55	592.61	433.8	720.83	372.29	366.09	1409.69	979.84	129.93	111.73	51.04	87.12	73.96	871.62	438.6	559.17	36.08	40.37	42.83	65.15	975.22	81.91	128.49	961.56	81.52	1503.71	1165.56	3195.21	1569.02	1301.82	1075.26	1455.91	328.95	272.3	876.96	7357.6	826.41	7495.69	1.49	127.38	58.04	281.5	325.69	291.94	111.72	261.25	68.08	510.73	153.31	508.01	254.64	771.7	421.76	984.58	554.47	296	388.19	555.85	439.32	1398.51	1428.47	605.58	53.83	534.81	106.17	36.84	102.33	66.06	12313.6	2135.33	45868.4	16082	1327.4	313.16	164.12	174.03	749.38	1907.29	286.48	3372.97	10.96	1762.52	2684.48	992.59	155.03	495.33	66.54	218.68	65.18	72.53	3447.9	2638.76	216.4	5280.09	119.37	85.46	5601.13	368.45
K18189	185.63	377.61	157.58	383.76	135.35	94.51	173.68	133.25	62.47	58.15	11.86	26.18	0.44	2.05	0.88	25.91	4.85	5.35	2.65	0.15	0.59	0.73	1.03	3.52	160.81	99.4	94.43	91.47	69.09	90.77	55.2	47.27	1230.83	126.44	1007.86	1331.7	43.18	29.5	10.25	10.67	131.71	213.51	17.13	131.04	64.44	99.77	29.58	39.91	1.46	85.21	66.65	51.44	645.21	529.84	249.2	49.21	754.22	396.5	394.72	815.3	26.84	9.32	2.67	3.51	5.86	1.02	1.76	21.31	8.7	121.11	137.85	38.42	23.88	71.38	19.49	72.03	24.81	172.21	126.14	190.7	6.74	11.26		K16838	0	0	0	0	0	0.15	0	0	0	0	0.15	0	0	0.15	0	0	0	0	0.16	0	0.16	0	0	0.3	0	0.15	0	0	0.3	0	0	0.15	6.11	5.51	4.97	3.63	0.49	7.48	0	0	262.74	285.98	214.24	463.11	0	0.15	0	0	0	0	0	0	0.15	0.44	0	0	0	0	0	0	7.95	16.39	8.35	14.01	0.15	1.35	2.1	0	0.3	0.3	0.15	0.46	0.16	0.15	0	0	0	0	0	0.15	0	0	0.46	0.16	42.73	0	0.15	0	0		K18552	13340.3	30508	9248	20295.5	11341.9	18398	7952.37	5426.08	5400.27	3906.89	2548.54	4100.66	100969	57844.7	112.04	5885.08	377.94	55.07	49.39	582.96	1209.17	328.68	493.16	1062.81	3556.28	4654.47	5339.42	4123.75	879.22	1505.8	660.38	574.68	195828	186492	148760	20518.4	2304.73	826.14	1043.71	1448.41	58253.2	16532.6	5819.24	154873	5040.81	2943.61	5152.21	8616.56	1583.32	702.67	56.25	1349.97	328.69	134.84	1685.37	1186.82	1084.84	119.27	229.28	259.4	90982.7	112127	290686	161404	109785	46296.4	70035.6	102434	260.1	285.98	1137.19	64.87	7554.45	5385.8	59980.2	118366	3255.39	384.95	4494.9	3047.93	1625.38	587.54	155.15	89522.7	30549.9	24.84	2759.58	4939.78	3288.92		K15376	0.31	1.08	1.2	0.6	0.6	0.76	0.15	0	1.35	1.35	1.07	2.42	3.34	3.7	2.95	6.54	15.65	17.3	8.59	0.3	12.24	8.19	15.6	28.3	1.41	1.21	1.05	0.15	5.01	1.33	0.91	6.5	0.7	0.99	0.45	1.2	10.43	15.73	13.09	13.92	13.31	9.42	4.9	25.66	5.7	6.01	2.53	5.19	570.46	1779.5	299.01	459.9	192.47	430.03	188.07	193.77	221.03	176.65	94.18	211.94	4982.41	1600.91	5.98	147.37	22.71	8.13	6.64	29.65	40.49	6.9	12	29.51	12.49	16.87	25.59	9.34	11.68	2.85	5.07	13.87	6.01	3.49	24.06	7.22	7.83	6.45	1.01	7.69	13.21	7.64	2.8	0.45	4.45	1.14	22.96	11.44	1483.08	299.99	376.84	295.94	414.67	131.87	29.62	667.33	77.2	221.17	246.71	347.22	17.86	6.57	2.96	0.3	18.66	18.04	12.11	14.63	0	2.67	5.63	20.06	0.31	0.45	0.61	0.15	0.3	0.46	0	0.6	0.16	0	0.6	0	19.72	10.51	2.11	15.35	0.74	0.45	1.16	0	6.1	2.33	2.41	1.34	1.33	1.19	4.31	0.15	5.23	9.82	3.24	2.61	25.19	46.39	27.23	50.61	15.84	56.25	13.82	8.53	522.93	659.92	204.87	76.2	26.92	14.05	19.68	23.79	4.29	0.45	6.08	6.94	2.48	2.62	0.15	0.37	16.03	2.37	45	36.74	20.97	18.08	20.54	21.45	9.78	5.97	14.42	14.84	88.77	27.27	6.98	687.76	63.83	49.14	127.76	327.28	44.31	1226.18	318.52	1385.41	0.15	0.3	0	0.6	1.35	0.76	1.56	0.59	92.28	23.33	11.47	261.98	62.73	37.32	43.37	52.65	0.15	0	0.15	0.31	0	0.91	0.16	0.15	0.3	0	0.15	0	2.4	1.36	0.94	0.3	5.01	0	0	0.15	0.15	0.78	0	0	0.31	1.04	0	0	0.3	0.27	1.35	1.24	3.86	9.66	1.95	1.37	7.14	5.72	0.74	0.15	13.71	6.53	14.68	11.63	21.12	25.52	1.49	18.31	3.09	0.9	12.6	6.28	1.14	6.84	2.09	1.95	257.75	356.77	620.27	492.39	824.46	1100.47	1179.23	653.78	1.45	15.51	16.64	13.35	4.68	1.85	2.33	4.07	6.76	8.5	2.08	1.65	5.82	7.43	6.23	5.13	23.53	17.78	3.45	9.82	14.05	96.17	10.04	65.79	4.51	10.18	2.14	2.26	244.47	15.31	2.86	1.35	19.26	220.94	401.82	557.51	85.7	339.74	1159.69	942.79	4.65	1.99	7.54	4.76	6.39	1.66	0.61	1.56	4.61	8.87	6.17	4.51	21.54	8.72	17.61	9.26	2.99	6.17	4.05	2.45	3.82	1.83	29.63	21.42	124.29	357.16	28.03	22.5	11.69	9.84	7.37	4.51	9.88	11.69	18.65	6.9	6.8	5.02	5.01	6.85	7.34	9.01	1.4	0.15	1.95	0.45	14.35	0.47	2.42	22.42	0	34.62	0	0.95	0.31	0.6	0.45	2.04	2	2.14	0.63	30.29	3.05	67.33	0	2.41	0.59	2.26	1.81	4.39	0.48	23.46	0.31	11.21	0.16	57.13	6.07	0.6	1.5	1.21	0.15	0.45	0.15	0.6	0.15	73.68	13.03	4.33	2.09	12.43	0	0.15	1.41	0.45	0.15	0	63.22	23.09	1.35	0.31	0.15	0.93	1.23	0.63	0	0	0	7.63	8.04	3.88	0	0.53	0	1.15	0.15	0	17.5	9.41	0.6	22.99	0.61	0.19	6.4	0.37
K18195	2.34	4.59	3.14	4.69	3.36	3.09	5.11	6.11	2.79	1.78	0.88	1.48	1.17	3.67	1.75	3.39	3.66	4.83	3.22	0.29	1.9	1.9	1.47	3.52	1.05	0.44	0.3	0	0.59	0.3	0.59	0.9	16.51	1.37	12.45	22.74	4.14	4.56	0.45	2.35	214.29	261.01	14.53	130.68	0.3	1.18	0.44	0.3	0	0.44	0	0.3	19.73	24.01	11.83	1.18	31.21	17.6	18.93	30.88	3.71	2.64	2.05	1.61	0.73	1.61	0.88	5.28	0.18	17.23	3.84	4.22	1.44	0	0.3	0.3	0	86.39	0	0.76	0.15	0		K16839	1409.99	1395.84	1198.16	103.65	1795.19	1132.39	918.26	1450.82	65.08	331.33	690.08	361.75	6825.29	9135.08	9561.63	7421.52	5947.86	4720.31	2747.97	16963.9	4319.12	3785.04	2122.01	2541.85	390.45	291.35	327.74	796.77	685.61	354.8	952.43	276.41	1864.05	2227.5	1906.89	1612.05	3323.21	2440.42	2006.87	1956.96	3721.64	4633.18	3625.1	5961.33	344.75	64.47	390.64	152.86	527.74	510.16	522.37	1269.05	284.09	50.03	1.41	20.1	314.34	370.91	207.61	803.25	3552.19	4787.08	3150.15	3884.15	3985.26	4353.73	1333.09	76.19	4492.77	3472.6	12906.3	4439.1	9432.01	5842.08	1771.04	2356.5	1852.38	527.03	850.67	919.7	191.8	144.37	139.26	202.64	499.95	750	1497.09	903.92	1460.24		K18553	51.8	90.33	31.67	40.05	24.62	39.94	22.13	16.86	25.85	17.38	11.88	27.03	750.43	515.44	1.65	49.6	3.63	0	0.3	4.88	9.95	2.91	4.01	10.92	29.28	51.11	31.16	60.53	14.24	12.4	6.21	6.82	966.06	1002.25	485.67	131.7	23.4	7.51	13.16	15.57	683.79	220.02	79.56	2197.38	9.54	3.79	8.17	5.47	2.73	4.24	0.45	3.48	4.24	0.91	4.42	6.81	1.21	0.75	2.57	1.66	153.07	150.95	511.36	260.51	309.02	452.54	296.96	246.73	4.22	4.22	30.41	0.45	64.43	53.35	548.73	1512.23	53.95	11.69	56.75	27.89	14.62	2.27	0.3	2298.24	853.24	0	3.59	7.41	3.15		K15382	0	0	0	0	0	0	0	0	0.29	0	0	0	0	0	0	0	0	0	0	0	0	0	0	0	0.15	0.15	0	0	0	0.15	0.44	0.15	0	0	0	0.3	0	0	0	0	0	0	0	0	0	0	0	0	0	0	0	0.15	0	0.29	0	0	0	0	0	0	0	0	0	0	0	0	0	0	0	0	0	0	0.45	0.86	0.59	0.15	0.42	0.15	0	0	0.15	0	0.15	0.31	0	0	0	0	0	0	0	0	0	0	0	0	0	0	0.15	0	0.16	0	0	0.15	0	0	0	0.15	0	0	0	0	0	0	0	0	0	0	0	0	0	0	0	0	0	0	0	0	0	0	0	0.15	0	0	0	0	0	0	0	0	0	0	0	0	0.29	0	0	0	0	0	0	0	0	0	0	0	0	0	0	0	0.15	0	0	0	0	0	0	0	0	0	0	0.29	0.15	0	0	0	0	0.15	0.66	0.27	0	0	0.15	0	0	0	0	0	0	0	0	0	0	0	0	0	0	0.15	0	0	0	0	0	0	0	0	0	0	0	0	0	0	0	0	0	0	0	0	0	0	0	0	0	0	0	0	0	0	0	0	0	0	0	0	0	0	0	0	0	0	0	0	0.15	0	0	0.15	0.75	0.3	0	0	0	0.15	0	0.15	0	0	0.29	0	0	0	0.44	0	0	0.29	0.44	0.15	0.75	1.8	0.59	1.23	0.6	1.63	0	0	0.15	0.15	0	0	0	0	0	0	0	0	0	0	0	0	0	0	0	0	0	0	0	0	0	0	0	0	0	0	0	0.15	1.69	0.89	1.18	0.74	1.87	0.74	0.44	0.15	0	0	0	0	0	0	0.3	0	0	0	0	0	0	0	0	0	0	0	0	0	0	0	0	0	0	0	0	0	0	0	0	0	0	0	0	0	0	0	0	0	0	0	0	0	0	0	0	0	0	0	0	0	0	0	0	0	0	0	0	0	0	0.15	0	0	0	0.33	0	0	0	0	0	0	0	0	0	0	0	0	0	0	0	0	0	0	0	0.15	0	0	0	0	0	0	0	0	0	0	0	0	0	0	0	0	0	0	0	0	0	0	0	0	0	0	0	0	0	0.3	0.15	0	0	0.45	0	0	0	0	0.15	0.3	0	0.45	0	0	0	0.15
K18197	62.87	83.68	72.26	107.08	98.17	150.56	109.24	137.75	126.45	65.83	25.64	77.45	47.47	151.31	103.38	138.93	160.07	181.56	150.33	14.75	93.87	66.63	103.88	170.06	43.2	28.47	33.53	19.67	42.97	54.88	43.88	22.09	4567.48	329.15	2279.88	2568.3	172.12	188.44	18.29	140.4	3148.58	4804.73	401.64	2846.9	306.41	607.6	203.27	219	9.3	461.98	295.02	298.13	2693.07	2058.57	1081.59	160	1591.21	980.1	967.04	1910.74	103.6	109	109.66	65.95	23.69	60.61	73.28	182.54	17.52	36.19	45.24	53.67	20.44	58.73	10.49	35.67	30.91	1288.68	65.58	20.56	16.37	8.96		K16840	541.85	418.6	365.69	29.41	545.09	253.01	109.12	534.05	40.57	198.33	319.48	104.03	6831.07	9142.21	9565.96	7429.8	5964.74	4726.96	2749.06	17002.9	4319.73	3792.42	2123.3	2546.63	223.99	114	166.78	287.99	373.51	158.34	598.85	177.58	1575.67	1619.56	1846.21	1368.35	3293.51	2120.11	2004.96	1957.03	10271.3	13641	10643.8	18858.9	88.98	23.73	80.43	51.8	233.59	73.24	94.59	655.64	202.01	18.63	0.89	13.91	20.58	50.8	18.33	131.3	1976.5	2236.2	1328.86	2070.6	3971.72	3507.06	667.35	68.86	4500.58	3477.35	12921.2	4450.25	9437.82	5850	1770.12	2357.2	759.77	486.33	766.8	360.83	160.41	128.43	150.05	208.83	1698.11	219.63	282.58	41.81	49.32		K18554	4808.75	9417.07	3430.08	6446.04	6502.91	10523.8	3292.75	2371.98	5776.68	5195.02	1859.89	3749.33	22095.7	12087.5	73.35	1483.97	323.59	390.78	236.75	334.11	394.47	67.45	103.19	204.22	859.3	1128.71	1175.6	1214.41	398.62	776.87	286.27	279.21	16999.2	18912.7	11429.5	1745.12	595.04	187.34	344.51	465.56	10435.3	2991.28	1049.49	27519.4	7338.6	2186.51	5824.54	7141.18	157251	41922.2	2976.83	134147	355149	84806.8	905404	967882	717518	1.02395e+06	1.03773e+06	890822	28924.6	32874.8	81623.6	43489.9	47397.8	17689.4	21621.2	35917.5	57.83	53.89	235.5	19.85	766.98	665.28	7499.27	17855.3	1278.38	222.47	2116.11	1736.41	539.14	165.02	67.18	44457.1	15733.6	92.67	14316	15735.2	14986.8		K15383	18116	18667.7	20675	21894.4	20460	16859	27774.6	28375.1	4950.88	8264.46	659.44	2271.9	408.99	1147.8	773.12	5118.97	1800.79	1452.23	1058.87	97.42	679.25	413.9	715.47	1310.74	61357.9	94820	159647	11128.9	132939	179564	171533	195570	1720.32	15679.5	73615.1	33921.3	1164.8	2087.07	2075.37	785.62	1532.24	930.37	909.16	1679.75	480.62	757.03	192.11	496.59	31524	66475.4	25566	45863.4	27560.6	41600.4	20152	15702.2	11874.3	8692.93	5513.43	11015.5	165062	90263.6	586.3	9422.9	1673.36	4197.78	1515.25	4002.47	2306.95	878.74	2857.22	2111.11	4413.08	10050	6894.8	2571.47	2992.1	3086.33	2385.01	3306.99	1540.61	1342.72	2004.63	2821.18	1021.4	1904.67	607.4	1943.59	1102.57	2049.88	581.25	79.92	557.02	46.99	1636.96	1925.62	41406.6	19002.9	35105	39106.4	54248.4	17360.9	3196.81	68162.1	6322.4	12300.2	11859.3	22299.2	995.52	1130.52	135.04	40.65	3687.69	1304.89	1158.31	1532.94	16.5	221.56	463.87	3000.41	6361.41	2840.45	5198.64	3106.28	2487.16	3092.54	1757.73	1743.28	133450	12081.2	101471	131650	5760.16	4173.39	842.66	1587.21	17839.1	9621.71	9044.28	22000.1	27013.9	20961.9	20809.5	14189.5	58876.9	44875.4	36631.2	30555.1	1229.36	36762	492.04	380.09	4067.07	5477.92	6905.26	4709.43	1563.97	2326.61	1014.86	890.87	176647	152706	171786	17530.2	3652.02	1656.35	2391.37	2888.43	1770.08	158.31	2633.91	5648.62	856.36	1101.53	47.2	884.06	12188	1942.27	31837.5	27085.9	2919.89	1404.74	2414.14	2300.91	2640.41	3378.28	3088.4	2690.7	9975.65	3505.15	740.47	27072.7	46075.3	77161	59427.7	96139.7	6893.56	243098	65698.9	201978	64621.8	101638	6641.35	64548.1	63632.8	89871.8	67313.2	122495	39049	11284.3	3888.03	103777	85310.8	47717.2	66241.9	85784	5904.97	7018.35	2743.92	3280.33	209.84	7667.93	5791.98	7366.1	95153.3	113942	55188.4	8619.15	117945	69034	70581.8	133848	10629.3	2746.63	10872.7	4651.99	7373.84	18646.5	10150.2	23760	5497.47	2808.54	141.47	721.01	14595	8728.95	7721.29	13832.3	50588	74323.4	36223.3	44998.9	792.4	32318.4	18025.7	295.77	9128.27	4279.13	8425.76	13056.3	80330	21995.8	1544.62	68716.8	177999	42545.6	454794	485141	359871	512007	519064	445640	116071	138108	356612	217743	110402	47378.6	62886	107123	20.69	992.39	788.4	754.93	390.99	387.86	739.51	987.21	697.55	939.41	438.86	105.72	754.62	1726.58	1332.91	1562.18	12562	6957.59	1857.94	6940.2	16039.5	6967.29	4083.99	51616.5	179474	197433	124249	206841	477875	162444	185825	69792.1	7101.91	115501	201535	93409.7	12060.8	103077	296835	245754	69.02	128.95	1612.23	1481.32	1013.67	559.85	387.06	506.66	777.39	3678.9	978.73	348.12	1062.63	594.41	750.32	617.82	377.83	817.43	423.17	303.68	1085.53	111.25	7258.77	4905.03	55566.2	105215	1610.84	1439.6	967.29	1672.41	885.74	849.02	3113.46	2242.51	344.45	297.89	476.94	1008.24	206.74	1972.51	648.87	990.73	154.64	77.08	307.55	407.55	5969.45	299.89	753.71	2506.07	65.28	7684.43	5178.39	8346.65	4835.55	4046.29	4813.02	21560.1	2881.85	3956.69	42996.6	7197.87	1091.32	10842.2	13.46	510.87	221.54	908.64	1918.09	2198.16	673.65	2134.21	284.31	2063.85	553.69	3351.85	1941.44	5992.37	3665.64	5363.12	3398.47	5152.5	8296.53	5951.28	4109.81	4004.45	2207.61	849.84	152.33	3098.04	275.87	93.99	514.27	74.03	17917.7	5055.52	80645.9	27776.7	11358.7	4327.36	1870.05	1809.96	3146.71	4607.5	2759.99	4342.95	71.89	10304.8	14099.1	10967.8	1259.36	12244.1	355.07	2236.85	207.28	133.03	36796.6	41008	2040.49	39938.2	2897.5	259.3	11269.4	2695.6
K18198	0.44	1.02	8.59	0.87	1.48	5.67	3.1	6.42	2.76	1.74	0.87	1.16	0.44	3.93	3.05	5.03	6.64	7.18	7.89	0	2.76	3.24	5.23	5.81	0.58	0.73	1.6	0.73	1.02	1.6	0.44	0.73	36.96	1.52	40.11	28.68	5.39	6.52	0.59	4.36	572.59	806.17	47.16	481.56	0.58	1.02	0	0.3	0	1.16	0.59	0.87	13.99	11.09	4.2	2.08	7.25	6.28	10.11	14.23	3.49	3.35	3.49	3.05	0.73	2.44	2.47	6.12	0.15	0.58	0.3	5.19	0	0	0	0.14	0.15	180.37	0	0	0	0.14		K16841	62686.9	100402	164996	11402.4	139159	185464	179535	205788	1932.17	18359.1	81367.1	38475.9	6969.68	9497.61	9838.99	7462.38	6107.85	4794.21	2772.53	17100.2	4481.89	3841.22	2142.74	2741.84	32875	20065.7	22346.3	45262.9	37377.6	30722.2	30254.7	20998.2	130541	102686	91367.7	70767.2	4981.47	72067.7	2417.44	2344.03	59657.6	78856.7	60741.2	106812	27971.6	6434.95	34709.4	21299.4	12031.4	26411	22935	47372.3	290986	161255	5179.4	171568	621158	644235	612847	730187	125954	153800	86132.7	130737	4374.61	48509.7	21660.8	477.92	4640.88	3524.76	12983.1	4570.34	9524.31	6012.2	1846.25	2541.22	18396.8	3451.08	4683.16	42378.8	9136.79	11037.2	8775.82	6361.64	7063.55	3236.48	4190.04	3778.22	4787.97		K18555	0.63	1.2	1.14	0.91	0.21	0.9	0.97	0.65	0.71	1.52	0.18	0.16	32.66	25.44	0.15	4.17	0.59	0.89	0	0	0.45	0.3	0.15	0.45	0.61	1.5	2.03	0.62	2.25	1.19	1.64	1.49	24.69	27.26	10.15	1.49	1.36	1.19	0.45	1.19	376.17	114.04	40.43	1103.88	320.04	185.69	265.64	516.35	242.28	23.62	5.05	165.79	76.35	26.89	301.62	242	19.18	8.32	16.04	40.25	5204.17	6606.72	15421.7	8961.24	5425.73	2315.74	1717.63	4051.41	4.75	1.35	4.9	3.43	8.47	8.03	46.64	165.08	23.23	3.79	49.65	25.56	14.64	6.93	4.19	1278.89	456.03	0.3	80.08	369.62	162.9		K15387	0	0	0	0	0	0	0	0	0	0	0	0	0	0.15	0	0	0	0	0	0	0	0	0	0	0	1.66	0.3	0	1.06	1.57	2.11	1.06	0	0.45	0.9	0	0	0	0.15	0	0	0	0	0	0	0	0	0.15	0	0.45	0	0	0	0	0	0	0	0	0	0	0	0	0	0	0	0	0.45	0	0	0	0	0	0	0	0	0	0	0	0	0	0	0	0	0	0	0	0	0	0	0	0	0	0	0	0	0	0.6	0.3	0	0.3	0.45	0	0	0	0	0	0	0	0	0	0	0	0	0	0	0	0	0	0	0	0	0	0	0	0	0	0	0	0	0	0	0	0	0	0	0	0.75	0.15	0.9	1.06	0.45	0	0.45	0.15	5.07	7.76	7.11	4.85	0.15	4.39	0	0	0	0	0	0.16	0	0	0	0	0	0	0	0	0	0	0	0	0	0	0	0	0	0	0	0	0	0	0	0	0	0	0	0	0.15	0	0	0	0.15	0	0	0.15	0.61	0	1.21	1.21	0	4.22	1.51	1.51	0	0	0	0	43.32	54.09	41.11	73.42	0	0	0	0	18.19	8.7	12.57	16.1	0	0	0	0	0	0	0	0	0	0	0	0	0	0	0	0	0.45	0	0.45	0.3	0	0	0.15	0	0	0	0	0	0	0.75	0	0	6.34	6.73	5.51	8.69	0	0.45	0.9	0	0	0	0	0	0	0	0	0	0	0	0	0	0	0	0	0	0	0	0	0	0	0	0	0	0	0	0	0	0	0	0	0	0	0	0	0	0	0	0	0	0	0.15	0	0	0	0	0	0	0	0	0	0	0	0	0	0	0	2.61	1.83	3.4	0.15	0.9	3.67	2.67	0	0	0	0	0	0	0	0	0	0	0	0	0.15	0	0	0	0	0	0	0	0	0	0	0	0	0	0	0	0	0	0	0	0	0	0	0	0	0	0.15	0.76	0	0	0	0	0	0	0	0	0	0	0	0	0	0	0.15	0	0	0	0	0	0	0	0	0	0	0	0	0	0	0	0	0	0	0	0	0	0	0	0	0	0	0	0.3	0	0	0	0	0	0	0	0	4.22	0	0	0	1.58	0	0	0	0	0	0	0	0	0	0	0	0	0	0	0	0	0	0	0	0	0	0	0	0	0	0	0.15	18.85
K18199	23037.5	24948.1	24580.7	28548.8	29299	25006.1	40425.9	41115.6	13860	18171	1476.71	4469.04	178.62	531.82	444.4	2649.47	1085.19	637.24	599.39	60.33	336.49	218.26	359.93	584.93	2171.36	1597.38	1665.32	1296.7	2859.38	3252.61	1541.3	1814.39	31523.8	3375.97	20927.4	31699.8	2549.93	1791.02	369.35	730.37	37697.7	58895	5494.63	36809	7092.54	7349.88	2260.72	2684	198.47	7027.72	5039.91	6453.35	47190.5	53338.3	25483.4	3275.55	57555.1	26921.2	29494	64648.7	1104.17	712.16	476.36	295.38	434.2	225.61	315.91	2160.45	1973.03	4562.6	2764.96	2099.86	2082.17	2243.26	687.99	2165.88	962.03	20899.4	2541.95	1918.74	398.9	461.15		K16842	1456.62	1190	776.68	72.32	1901.91	920.05	596.3	953.05	98.04	681.97	1168.44	643.37	6830.92	9156.32	9597.15	7423.81	5982.71	4730.36	2749.34	16980.4	4367.26	3803.39	2126.04	2612.6	439.33	126.37	272.54	490.18	566.31	389.96	1361.93	419.2	5379.91	2961.72	4926.34	2162.96	3392.41	10362	2050.45	1987.22	22301.5	29847.3	23049.4	41845.1	1540.14	313.67	828.01	355.66	1098.61	449.47	451.74	1964.06	316.58	93.15	3.05	30.26	156.59	323.09	89.47	449.69	8844.1	16492	8408.48	13480.6	4004.89	7047.94	2822.84	112.87	4504.82	3485.44	12931	4489.48	9456.62	5909.71	1787.7	2364.34	2735	732.37	1399.04	681.57	180.89	222.99	438.39	470.42	1879.14	247.52	335.93	44.7	89.07		K18565	0	0	0	0	0.14	0	0	0	0	0	0	0	20.58	23.25	0	2.29	0.6	0	0.14	0.43	0.81	0.14	0	0.16	0.29	0	0	0	0	0	0.14	0	20.08	27.44	7.51	2.02	0.14	0	0.14	1.11	304.65	81.74	30.77	703.45	0	0.14	0	0	0	0	0	0.14	0	0	0.14	0.14	0	0	0.14	0	8.23	8.96	38.86	22.24	8.5	8.08	11.43	8.96	0	0.29	1.87	0	6.48	3.54	34.82	94.43	9.25	0	0.58	0.29	0	0	0	1167.77	548.84	0	1.44	0.87	0.58		K15395	760.1	431.9	330.28	689.64	401.68	348.91	984.28	880.25	144.83	184.48	21.71	26.94	4.15	6.61	6.49	87.32	20.67	10.47	10.31	0.73	4.67	2.22	7.09	7.36	3.57	2.66	1.76	0	4.44	2.21	2.66	6.17	0.88	6.51	2.58	2.39	8.75	15.13	14.7	3.52	11.2	6.93	7.09	11.35	3.68	4.84	1.62	2.5	82.74	257.12	61.37	77.99	80.62	125.55	53.14	38.73	84.68	53.51	25.61	41.23	821.58	589.53	3.69	82.87	10.19	32.26	13.56	30.27	23.6	6.1	10.25	17.16	4.95	2.39	8.69	6.9	6.12	5.23	5.88	3.25	6.58	6.9	7.84	8.38	4.27	10.16	4.57	13.52	5.48	14.41	4.25	0.74	3.98	0.3	10.52	14.26	148.85	42.06	64.8	55.74	87.34	13.29	2.1	67.35	8.6	26.59	24.47	80.82	2.24	1.04	0	0	19.04	9.71	6.93	8.7	0	0.75	4.65	36.7	35.01	25.85	27.03	15.67	87.43	80.91	57.88	23.8	900	60.37	332.39	306.61	109.28	58.27	9.6	12.53	7.76	6.19	2.22	1.85	5.44	4.57	3.74	1.18	3.15	0.89	1.03	1.19	1.02	5.32	1.32	2.65	14.98	25.63	15.89	17.08	5.84	13.17	6.15	5.85	1001.3	980.98	507.41	107.74	40.15	18.83	32.8	45.64	2	0.89	2.67	4.03	3.39	2.47	0	2.38	4.84	1.64	21.49	17.06	18.35	12.03	18.67	16.32	6.43	2.41	8.68	12.25	40.38	10.91	2.39	136.61	146	65.83	280.61	592.03	72.76	1769.94	583.17	1486.2	901.65	1402.02	80.02	796.21	1	0.75	0.75	1.49	1643.31	459.16	171.53	4614.58	1521.73	875.76	1207.56	1614.54	14.2	8.71	4.43	9.07	0.44	34.55	13.45	39.44	123.97	183.79	97.74	12.4	532.93	388.47	279.84	1108.54	0.93	0.6	1.44	2.58	2.8	4.99	1.48	1.63	6.35	1.47	0.15	2.81	2.06	3.09	4.18	3.85	4.61	3.64	3.33	1.43	2.08	4.06	0.82	0.15	46.88	22.97	19.19	59.05	31.62	13.62	0.6	22.78	1.05	1.95	9.12	11.25	2.23	2.24	4.78	1.51	886.34	891.07	2421.7	1500.98	2041.17	753.03	920.35	1741.35	0	6.76	4.01	2.98	1.47	2.36	3.42	3.88	4.6	6.53	1.35	0.59	2.96	16.15	9.1	13.75	18.74	10.93	4.55	3.3	5.25	9.77	5.25	28.48	5.6	10.12	1.95	1.95	1.05	0.6	0.59	0.45	33.57	434.73	804.38	443.77	78.38	474.65	1755.7	1224.05	0	1.19	12.33	8.43	6.35	3.52	2.31	3.85	4.17	24.52	6.19	2.35	7.38	2.95	5.92	2.49	3.27	3.64	9.89	11.99	52.02	0.45	137.82	129.77	1188.59	4452.57	16.94	10.87	7.77	11.75	5.59	5.62	22.25	16.15	0.89	0.89	0.45	1.04	2.7	63.66	9.73	21.57	0.75	1.35	1.2	1.2	8.13	2.55	3.71	4.44	0.6	68.29	19.84	12.72	8.77	17.49	10.65	3.17	1.05	0.44	0.82	63.73	10.04	83.93	0	1.93	1.04	2.39	4.64	5.39	0.3	9.51	2.25	7.06	0.3	4.64	1.8	13.73	4.95	21.86	7.24	1.05	0.9	0.3	1.94	136.13	20.09	2.55	4.2	3.88	0.6	0	0.45	0.15	124.39	0	1485.48	511.2	3.62	1.19	0.76	0.44	0.82	0.16	0.79	0.3	0.35	17.8	71.41	21.37	2.55	5.69	0	8.56	0.9	0.15	26	24.14	0.91	80.23	0.89	0.6	7.34	1.95
K18206	6.26	9.68	7.48	12.49	14.36	33.63	20.17	28.8	28.16	13.93	6.07	18.88	12.31	40	30.16	38.49	53.33	59.12	47.11	3.94	26.7	20.36	41.85	52.36	18.89	16.74	9.9	8.17	13.91	10.9	13.62	14.78	1258.34	78.55	992.04	1301.26	68.42	61.34	7.1	45.59	1680.91	2186.27	81.48	1163.87	3.68	6.8	3.29	1.49	0	11.44	2.54	5.13	34.57	28.98	17.71	2.4	89.61	39.61	47	56.72	30.72	33.82	30.59	18	5.79	18.27	23.38	56.83	6.81	95.64	21.29	7.96	6.97	68.01	8.44	67.32	5.65	577.93	75.53	4.85	1.21	0.74		K16843	18443.9	19953.3	20430.8	1920.38	27685.8	25992.8	22481.9	26921.4	607.57	4147.16	12224.3	8653.88	23.87	131.95	117.78	12.37	88.35	58.63	18.61	82.64	69.45	13.54	8.41	65.86	19693.3	15147.9	15763.6	32755.6	13233.2	10326.6	10354.8	7181.83	139083	87914.1	88187.9	72338.4	1394.22	53597.3	293.21	279.12	84217.5	117768	90999.8	162235	4523.12	1154.95	5414.8	2387.79	1491	4384.85	2502.08	3222.36	1472.79	705.89	32.27	323.85	1765.6	2201.82	1026.6	2377.48	30074.5	45674.4	23985.7	33210.2	160.35	16661.2	7847.16	125.35	47.84	26.23	54.41	59.09	61.19	113.51	37.26	58.41	8739.04	913.55	1466.15	10145.6	2372.51	2781.42	2694.86	2364.94	5589.72	635.5	747.91	433.55	740.26		K18566	0	0	0	0	0	0	0	0	0	0	0	0	0.9	1.2	0	0.3	0	0	0.15	0	0	0	0	0.15	0	0	0	0	0	0	0	0	0.9	1.66	0.3	0	0.15	0	0	0	11.44	3.16	1.05	21.68	0	0	0	0	0	0	0	0	0	0	0	0	0	0	0	0	0.15	0.15	2.41	0.3	0.45	0.3	0.45	0.3	0	0	0.3	0	0	0.3	1.51	4.53	0	0	0	0	0	0	0	5.27	2.41	0	0	0	0		K15396	17628.5	29303.9	18026.1	30306.8	27878	29357.8	45104.6	41064.2	10874.5	17570.2	1672.17	5995.95	2208.18	2164.86	1711.53	4286.53	11148.4	11455.7	7069.84	432.35	7066.7	6304.9	8934.14	17549.6	3231.47	3218.37	3744.09	341.28	7181.84	4810.31	4140.82	4973.18	203.43	1352.49	1886.59	1982.08	7221.95	9701.72	10146.7	7654.72	6377.87	4984.6	3014.82	17474.4	4507.85	4027.32	2186.54	2832.14	19578.6	48320.5	18769.4	28298.6	19746.8	34247.6	10485.3	8430.08	14626.1	12779.2	5685.37	10428.3	155137	85395.6	699.59	9827.53	7488.26	4815.65	4326.02	10178.5	4587.4	1400.73	2728.14	4852.91	6459.11	9222.27	5600.19	2140.38	1456.31	2038.88	1690.39	1195.72	698.12	676.58	1188.86	2674.99	4289.53	5230.45	766.63	3336.99	7669.99	5093.66	2411.67	153.88	1850.48	730.45	15325	8742.81	38638.1	8359.25	14886.4	11263.5	18146.4	6431.35	1055.05	25097.8	4852.49	9018.97	7383.19	12239.2	3459.4	2891.31	1363.27	139.38	8341.79	12757.3	8260.15	8391.23	38.01	995.83	1096.52	3309.8	1708.54	1177.35	1448.45	792.42	1639.9	2175.02	1100.57	1129.12	23913.1	2830.46	14086	20723.1	13724.5	7173.95	918.09	9204.23	2103.84	670.1	882.08	966.1	1462.93	1042.46	2531.27	839.49	15523.2	5156.39	8143.22	2913.47	3556.54	13913.1	2170.37	2090.68	2462.08	3755.56	4720.83	4006.22	1256.86	2194.47	911.82	810.51	86868.9	101156	50796.3	10964.1	2831.75	3125.78	3767.19	3468.3	936.03	64.76	1485.6	3200.22	163.97	184.5	13.73	300.03	7406.69	1529.24	23155.2	15262.7	7744.26	10647.4	14917.5	11897.7	1127.12	1236.69	1986.93	1884.59	5576	2854.56	586.37	18058.6	11610.7	13713.4	20221.4	42193.8	8632.47	110258	26472.3	82670.3	138151	218783	17325.4	142500	36917.5	48895.5	37862	69155.8	58169	16323.2	5945.21	151864	118763	66154.1	90689.4	115831	6062.44	6803.76	1941.28	3205.45	144.45	4997.56	3223.72	4977.5	45850.7	51411.9	28054.6	3550.81	53408.7	23526.4	24680	56143.7	2646.31	564.6	1645.78	902.2	1397.59	924.78	631.24	2143.47	796.35	373.1	16.91	143.5	283.38	463.78	292.43	695.56	14197.6	25431.4	11824.2	19152.8	4194.75	8785.99	3392.37	126.14	5308.13	2721.38	6672.14	7958.83	2188.05	3818.24	84.48	2014.37	462.8	176.05	2097.66	1470.18	113.54	188.18	305.53	209.45	85199.9	84115.6	246734	158793	76784.7	43363.2	44229.1	75667.6	48.91	817.58	1890.34	968.41	181.1	111.93	382.05	420.54	1637.27	1424.25	770.33	199.63	2727.03	5599.95	3608.88	3754.01	5055.16	1625.76	296.6	655.51	636.84	2165.19	563.6	2624.45	462.28	496.29	218.91	488.9	334.74	196.63	139.34	54.7	2906.89	34728	48181.9	37315	6791.25	29411.5	99363	80803	1837.98	547.46	4886.9	3335.64	3536.11	1074.71	660.55	916.05	3280.1	7769.69	4757.55	3585.33	13212.2	4661.73	9652.51	6071.59	2058.56	2672.87	1645.81	1126.1	2017.03	1506.17	15811.1	12098.6	150944	175468	20926	15655.2	6581.29	7259.6	5176.74	3249.81	5945.53	6969.31	11779.5	3604.5	3721.32	2307.82	3268.18	5513.9	4527.84	4831.32	905.42	162.68	718.39	964.62	4834.58	169.09	1171.24	2966.55	33.31	8627.39	1759.52	4716.49	2698.07	2256.98	1759.24	4315.09	1030.22	1562.49	2672.91	12939.2	2454.16	16319.3	4.93	933.55	225.09	788.83	929.68	788.41	259.97	695.59	94.31	1418.55	224.75	1577.58	782.59	2121.03	806.6	2072.67	1024.14	249.47	312.63	634.23	709.89	3847.52	2467.67	1153.47	126.91	1300.65	110.69	42.99	199.89	55.4	37235.1	2566.89	76099.1	25912.9	3714.35	476.93	295.54	235.53	318.09	430.77	82.2	160.6	31.58	2207.15	3597.98	1434.63	164.75	270.17	68.16	486.62	47.59	23.81	1776.48	2379.6	134.61	8092.49	180.88	37.57	573.96	250.84
K18215	0.15	0.15	0.15	0.3	0.44	0.44	0.31	1.18	0.44	0.59	0	0.15	0.15	0.74	0.74	0.74	1.04	1.92	1.39	0	0.92	1.18	1.78	1.33	0	0.44	0	0	0.44	0.59	0.59	0.15	0.15	0	0	0	0.89	1.92	0.3	1.04	0.74	1.04	0	0	0.3	0.15	0.15	0	0	0.3	0	0	0.3	0	0	0	0.15	0.59	0	0	0.59	0.89	0.74	0.9	0.15	0.5	0.3	1.48	0.15	0	0	0	0	0	0	0	0	0.45	0.55	0	0	0.15		K16844	18897.5	22210.3	22351.8	2066.69	33725.5	28808.9	24258.5	30546.2	797.59	5680.22	17221.7	10574.8	151.79	379.45	241.31	25.51	140.97	81.61	28.76	122.5	135.89	35.98	17.65	144.32	25526.5	18575.2	19704	41193.3	17758.8	14151.7	14672.1	9978.64	159062	103839	105214	83009.5	1854.16	72513.2	415.76	397.45	109224	150789	114952	206573	17552.9	5268.73	25573.6	16318.7	6166.88	12063.1	14477.4	22148.1	306010	233651	8530.41	192949	857572	910943	631272	934721	46966.2	72233	38064.2	54296.3	253.58	24197.1	11959.6	206.14	75.84	40.8	92.53	132.56	108.67	188.26	63.57	132.25	13562.1	1692.25	2681.8	14231.5	4434.94	4221.74	4220.91	3853.09	8881.14	3156.55	4617.98	2449.61	6336.77		K18567	7360.82	9266.44	5416.87	8407.92	2727.51	5564.67	3333.51	3058.31	3121.74	2509.88	1758.07	3793.75	239495	127645	268.6	8928.1	443.13	43.72	100.35	1325.09	1221.4	435.14	695.06	1834.21	1863.92	3630.38	3708.8	3551.34	1287.57	2502.44	1024.79	780	56228.2	48609.6	30006.2	6299.33	2180.77	1355.06	1247.3	1678.61	82148.9	22668.5	8215.1	206665	5945.86	4062.11	13389.9	9997.87	2180.32	10086.1	108.87	2684.7	101.79	39.71	1128.74	719.53	42.84	113.09	253.64	177.16	104141	121384	367276	220375	81896.9	39342.5	40325.9	63342.7	416.63	753.92	2336.66	68.45	20896.8	13604.4	264619	268780	26990	5020.16	27393.1	4518.09	4162.76	2203.5	159.29	126591	43726.2	26.12	1070.1	3050.99	947.12		K15408	5650	7088.39	5175.09	9600.8	5745.54	4759.86	6914.46	7565.02	2061.69	3313.46	296.2	829.24	230.59	458.96	346.27	2320.23	921.75	616.84	497.34	46.14	392	194.86	404.68	554.47	4568.46	5151.5	6864.13	450.38	8203.55	6744.97	7914.75	11552.5	359.52	2473.3	6063.13	3623.08	603.35	854.61	932.74	343.82	691.27	819.01	448.73	881.37	223.83	379.06	108.79	211.33	13459.9	20477.7	9711.75	16674.8	10807.8	18085	8276.61	6108.43	9729.48	8608.64	3435.02	7477.61	166777	93248	309.73	9196.94	1101	1905.82	781.13	2479.88	1961.5	669.03	1729.56	1937.24	468.96	679.07	623.13	681.35	836.51	460.61	555.49	520.48	609.09	502.48	405.69	471.15	329.14	615.77	225.87	842.95	504.06	991.21	346.88	70.9	340.84	27.44	824.8	905.03	12943.3	5702.62	9991.44	10134.1	16387.5	5510.8	817.07	20089.8	3043.08	6178.47	6765.1	13643.5	375.8	154.51	63.52	14.97	1851.76	633.84	544.09	827.38	6.63	53.12	224.46	1825.11	1197.86	988.78	1498.59	783.31	1298.95	1896.76	1117.37	1262.58	59323	5903.62	49527	61153	2544.65	2046.19	443.71	760.25	7695.4	4612.91	4977.91	9291.08	5934.36	4726.19	5085.94	2958.03	63759	46537.2	39734.6	28074.6	1095.19	28454	351.28	313.31	4157.21	5241.68	7316.63	5145.39	1586.7	2205.77	1108.87	902.29	244454	210466	216212	25140.6	5044.77	1852.92	2454.59	3448	233.49	100.04	371.45	445.31	960.15	1130.02	19.44	239.03	837.61	196.85	4160	2206.75	3550.85	644.42	1204.67	998.5	2091.07	1265.46	1870.97	1720.87	6156.3	1798.23	458.56	14739.2	60473.3	79221.8	61591.8	83713	4935.93	188702	51312.2	117468	27266.7	42053	3340.17	27015	16818.5	23325.7	17424.4	31433.5	77943.6	22174.3	7743.81	215083	77041.9	42603	59822.3	75639.9	15164.9	23803.2	6871.06	8434.1	608.2	23448.6	9555.64	19588	237040	252453	112608	15700.2	329878	177676	146045	392306	4738.88	1120.21	5638.06	3063.72	1486.16	3088.48	1819.67	2934.11	1547.16	648.93	30.84	279.47	806.01	1513.81	825.54	1783.9	35787.6	50573.8	32943.4	41948.9	598.72	12909.7	6739.33	134.74	9347.37	5024.79	9288.28	9338.23	7401.85	14764.2	193.32	3769.48	874.76	357.68	3465.74	3140.95	969.36	556.13	771.42	1609	289200	279656	779134	351957	373912	153650	168708	276489	17.39	620.81	499.71	496.41	121.28	215.86	605.85	1024.07	650.47	886.17	545.05	82.87	288.96	841.12	649.76	708.25	4726.23	4155.72	904.79	1657.8	1753.91	5007.57	1286.99	6945.53	1084.74	1448.2	628.38	849.93	2823.99	926.71	892.34	349.94	9433.8	130377	228354	139399	19498.8	134370	447118	400286	29.21	127.34	1931.2	1529.89	836.41	405.22	572.6	328.15	797.1	3811.72	477.31	176.59	549.66	336.41	377.61	345.36	426.39	896.57	453.59	491.84	1635.48	145.77	12393.9	8615.4	124526	212075	1183.33	735.49	541.3	814.93	481.64	460.15	1420.4	1013.08	296.09	304.26	43.39	57.7	216.85	2089.38	687.46	1186.41	99.58	66	174.01	125.51	1753.48	140.69	214.84	467.3	76.82	4562.2	489.01	860.45	735.29	440.44	527.49	4474.22	701.95	830.49	5035.49	4573.36	642.97	6077.6	3.72	225.11	123.47	307.79	1111.69	1066.89	198.26	945.73	247.14	903.09	191.75	1515.65	882.75	3425.51	1169.26	2469.64	469.65	1715.79	1373.24	1801.34	1493.32	3567.71	1700.36	510.55	162.47	1890.63	110.18	44.84	232.44	51.47	7707.44	1146.91	88464.7	29880.2	1866.26	2322.92	535.85	688.22	1078.67	853.88	477.2	740.76	46.99	14102	12167.5	3469.61	333.62	727.45	107.52	1076.52	144.52	74.55	4558.19	5336.21	352.12	22574.9	456.73	63.29	1596.24	935.08
K18216	9.21	11.72	11.31	18.19	22.9	59.56	29.38	41.51	51.22	23.68	9.38	26.86	24.82	76.29	54.36	64.73	83.18	100.03	79.42	5.6	49.25	35.14	61.96	88.94	10.51	9.53	11.54	5.56	16.57	14.48	17.33	8.35	288.73	31.25	227.15	248.97	90.38	80.79	8.51	75.35	1897.78	2641.08	166.44	1546.86	7.34	11.62	2.06	2.37	0	11.89	4.74	7.88	57.69	54.42	24.76	4.44	51.19	49.38	73.46	55.96	45.57	56.37	53.5	33.19	10.98	33.84	36.84	93.24	0.73	3.09	3.11	0.3	0.15	0.45	0.15	1.31	0.45	723.36	2.18	0	0.3	0.58		K16845	12949	16062	16416.4	1547.7	22342.2	21013.7	18187.9	22980.3	476.49	3470.49	10721.4	7166.14	21.99	120.32	104.88	12.08	84.69	55.6	17.74	78	63.98	12.46	7.38	63.18	18649.9	15245	15628.2	32705.7	13498.2	10557.6	10571.6	7327.48	135413	87028	86862.3	71388.6	1379.32	53123.6	290.78	275.06	83838.8	117226	90420.9	161230	3850.66	983.82	4276.1	1910.33	1311.71	4003.76	2387.78	2774.48	1074.45	573.47	26.2	239.37	1494.75	1959.59	958.3	2160.62	26477.8	40159.8	20655.6	29527	148.18	15391.6	7462.77	116.48	47.79	25.7	52.62	56.64	59.97	110.26	35.04	53.01	6438.38	750.32	1217.01	10231.3	3041.33	3263.95	3102.94	2910.05	5439.6	725.6	759.01	440.16	789.05		K18568	215.37	357.49	136.32	189.52	111.99	289.97	97.92	67.05	141.65	90.03	53.71	135.9	4911.15	3112.58	4.57	346.95	15.75	2.29	2.18	27.35	65.65	16.29	25.09	56.68	463.97	757.11	804.57	623.97	95.54	142.27	46.81	61.04	7839.76	11389.6	4916.35	1007.11	196.88	78.9	102.45	194.26	3851.46	1129.73	413.86	11518.9	79.3	39.98	72.05	61.5	30.01	26.41	2.25	22.5	23.15	8.05	41.63	61.03	3.39	13.49	12.25	6.95	1673.31	1955.55	5472.97	2459.73	3424.34	2606.28	1735.13	2843.74	20.35	41.14	112.8	3.56	979.18	728.54	4031.43	15200.1	179.77	26.1	160.73	216.42	199.31	37.9	8.72	7453.14	2762.77	0.3	30.91	39.11	19.43		K15431	6507.1	7104.4	8220.04	8456.42	13526.4	16735.5	21221.4	21316.3	5431.1	9011.89	477.2	3180.04	33.86	47.73	11.94	116.09	86.66	82.13	17.25	1.76	38.94	5.88	29.98	48.19	28.54	54.21	31.4	4.7	43.14	32.95	38.1	50.87	2.99	34.76	35.45	43.28	48.58	58.46	12.39	7.23	18.24	24.6	19.11	33.01	4.23	10.9	3.27	13.43	2166.18	2669.06	1567.84	2480.95	777.4	1608.53	1000.79	991.78	926.62	712.33	556.15	1148.22	71340.5	37481.9	83.66	2679.62	141.48	31.48	44.88	417.55	358.04	150.32	215.98	554.75	55.37	40.52	6.96	18.83	68.26	32.86	31.83	33.74	47.77	32.76	13.59	18.71	6.62	15.25	6.91	13.22	21.41	19.09	46	4.98	19.81	1.03	22.29	22.92	1546.68	959.08	1991.03	1847.27	2361.76	672.84	186.16	4334.93	567.1	1363.11	613.51	1114.18	184.79	52.76	67.45	12.03	645.96	47.35	89.3	68.54	1.15	15.1	68	317.73	540.45	515.83	591.81	384.47	807.59	840.22	535.22	544.64	6729.99	1269.61	5034.67	9158.38	258.98	217.27	55.54	64.01	113.22	21.72	47.69	32.83	171.76	145.53	155.99	50.8	458.06	118.62	189.82	81.07	30.05	745.09	17.49	22.91	599.16	1090.93	1168.69	1168.58	421.8	785.82	319.78	247.15	15414.7	12303	8393.6	1745.16	634.85	358.27	333.49	477.97	11.89	15.3	16.18	15.95	3.31	8.22	0.79	17.83	2.76	3.52	19.63	27.06	16.39	15.59	53.55	39.97	170.4	437.06	518.23	303.5	790.64	559.33	139.28	4444.06	1975.91	4569	2902.41	4900.76	436.81	17412.3	4849.55	13017.2	549.25	864.25	78.37	549.16	7120.45	9669.27	7455.19	13495.2	21430.6	5895.87	2119.41	54305.8	18339.6	10168.6	14098	18045.1	3296.81	3738.38	1045.03	2033.9	107	3639.41	1709	4028.16	18537.9	19851.5	11778.5	1440.27	18767.2	7963.67	6392.47	20744.6	21.96	6.95	43.98	43.88	34.13	60.04	16.21	30	9.92	17.89	0.31	10.67	11.62	19.31	53.76	54.29	281.31	244.75	164.75	407.73	46.77	171.23	64.01	1.19	1733.27	1263.36	4212.71	3152.51	618.64	3201.91	30.42	807.17	29.32	10.73	341.59	189.76	10.56	31.79	64.45	50.31	32134.4	38589.7	114740	70791.8	24449.8	11074	11531.6	18999.2	1.19	28.21	40.69	55.19	5.73	12.55	136.34	124.94	147.54	80.1	51.68	9.7	20.26	40.66	30.39	13.17	3480.95	646.29	63.61	117.77	178.83	1183.72	119.43	413.45	102.15	100.7	38.04	81.47	64	55.82	24.58	12.64	937.13	10602.1	9202.69	8459.8	1162.61	7950.19	26551.3	22351.5	3.28	14.35	221.61	110.31	51.7	18.01	17.76	19.84	154.04	125.9	21.13	14.75	19.45	21	12.73	16.12	121.56	101.13	113.92	229.99	624.67	20.92	6616.35	4282.85	92101.6	83040.7	65.97	31.92	17.43	32.36	21.86	19.62	39.82	22.41	32.39	39.12	6.38	10.86	53.51	984.77	661.23	755	40.49	42.84	33.32	65.3	805.21	49.75	109.66	462.94	16.76	912.58	731.19	972.08	925.69	848.43	633.25	108.37	20.81	8.78	21.58	8338.73	1796.33	7985.67	1.17	148.08	65.55	288.27	198.19	158.5	56.32	149.07	12.43	384.9	57.05	384.38	209.46	421.09	221.99	266.61	275.72	12.73	17.36	59.63	61.69	1282.05	1242.78	669.88	50.1	375.36	37.9	13.64	88.31	3.96	280.5	99.98	32048.1	11021	60.94	14.47	25.48	42.03	19.74	30.58	9.32	18.03	9.03	279.46	955.24	297.68	30.03	34.65	7.96	36.33	3.8	4.84	272.92	431.97	24.33	1515.83	45.2	3.08	102.59	63.86
K18217	7.01	8.52	8.09	13.68	17.21	43.97	22.71	30.55	39.43	17.7	6.91	20.32	18.25	57.52	38.95	46.49	59.51	72.09	55.17	4.43	34.56	26	40.73	61.03	6.59	6.32	7.18	3.52	12.21	9.84	13.11	6.31	148.32	15.93	116.89	126.87	61.6	57.82	5.44	53.11	1247.68	1720.45	109.75	980.75	6.04	8.11	1.77	1.93	0	8.25	3.57	5.42	43.45	42.77	16.72	3.7	31.96	32.32	51.98	35.86	33.93	41.3	40.41	25.78	7.78	25.14	27.52	66.76	0.44	1.77	2.37	0.3	0.15	0.3	0.15	0.88	0.3	547.4	1.31	0	0.15	0.29		K16846	134914	221671	349270	25235.4	305985	402728	386620	455903	4024.36	37916.8	169231	83211.2	134.95	843.56	734.02	75.81	585.95	321.22	100.11	528.74	488.75	98.21	53.58	546.4	98015.6	71387.9	72496	160124	93347.3	74283	74293	50766.7	840183	571769	543181	448660	8109.92	292698	1723.59	1534.63	308403	431246	328460	585836	40872.1	9117.71	36956.6	17465.6	15503.7	45525.1	24654.4	56426.7	11519.8	5796.57	302.06	1613.73	31897.8	21566.8	17761	30874.9	328265	383152	230568	338844	1215.8	130805	60507.3	1076.14	360.3	129.33	203.45	259.84	259.22	500.49	209.13	406.01	30463.5	5238.46	8178.97	113043	19310	25580.5	21970.9	16218	21284.4	7178	5997.63	4383.19	5499		K18572	37.13	39.2	25.09	34.04	13.6	40.74	15.19	9.99	39.58	12.64	11.35	28.52	2022.85	981.19	2.39	112.78	7.77	0.9	1.19	12.45	37.97	8.52	14.11	29.45	367.08	582.23	680.34	417.23	67.5	105.14	31.04	47.69	5148.43	8431.64	3373.81	617.79	135.32	42.77	64.43	134.86	495.55	144.28	56.53	1359.18	21.65	7.07	12.82	6.05	2.67	5.34	0.74	3.4	0.74	0.45	3.83	2.24	0	0.74	1.05	0.3	662.24	633.6	2087.17	677.03	1138.3	1204.72	883.64	728.54	12.44	29.5	55.13	1.18	855.69	607.02	2794.17	11509.1	103.58	3.55	36.25	139.48	169.75	33.01	7.51	1346.49	495.95	0.15	13.94	14.94	5.61		K15460	15224.6	13858.4	15674.1	15068.2	15010.8	11842.8	17548.5	17245.1	7627.77	10185.6	1248.28	3618.74	2387.71	2957.8	2106.2	4373.58	11673.6	12324.5	7485.28	474.01	7611.33	6609.16	9367.04	18496.9	13676.4	12375.2	12028	1106.45	20736.9	16802.1	13075.3	14914.2	673.05	3897.61	10542.8	5952.12	7867.67	10965.7	11249.4	8097.33	7147.06	5490.27	3478.8	18338.5	4701.13	4362.21	2290.8	2855.83	22068.5	42527.1	19793	32731.7	21794.6	33192.2	15131.9	12380.2	10932.9	9221.02	4921.3	9847.01	63630.8	32764.7	774.75	6459.88	7991.8	7172.22	5154.85	11602	4190.47	1446.57	3337.51	4159.93	8156.34	20455.6	5230.32	2777.72	706.36	563.82	879.95	543.5	867.27	629.57	1360.55	2832.42	5053.6	6639.79	1194.18	4607.27	8262.68	6283.94	2681.49	193	2140.65	761.69	16208.7	9795	26596.3	11903.3	21271.4	16206.8	24818.9	10682.1	1827.75	30770.7	5228.03	9325.06	9381.34	15358.1	3735.09	3840.95	1377.09	145.32	8664.46	13345.4	8704.38	9084.48	49.96	1238.24	1178.83	3537.21	4523.5	2662.56	3021.97	2525.43	3047.79	3365.21	1681.5	1904.98	129658	11471	87448.1	112246	15376.2	8554.53	1222.91	9943.38	11663.2	6708.18	6611.39	15376	7342.57	5618.59	6311.14	3916.87	48932.8	36071.3	34280.9	26795.2	4266.93	26236.8	2385.39	2254.32	2894.01	4785.47	4428.85	3947.08	1167.39	1766.97	766.58	737.89	91145.6	95185.6	74489.6	10470.2	2054.51	2986.28	3880.58	3537.36	688.54	135.85	1650.86	2248.96	309.87	323	13.49	317.88	3963.35	718.34	9447.51	6241.65	8604.31	11585.1	16111.8	13284	1844.37	1668.91	2453.06	2042.4	7065.87	1904.81	447.33	14068.1	18159.4	29625.9	26072.2	44682.6	8897.7	104905	28269.9	63005.7	17827.9	28505.6	2882.05	17923.2	23176.5	30113.5	22004.5	40133.6	6538.62	1880.61	624.67	15963.9	24399.4	11693.5	16225.1	19945.6	5579.14	7818.23	2815.49	3047.55	161.47	5725.98	4572.56	6016.75	41800.4	38661.9	20746.4	3120.4	37390.2	20538	23869.5	47636.9	14875.5	4675.82	23555.3	15712.6	6100.85	10499.7	13778.5	21783.8	307159	234624	8547.74	193122	857540	910622	631101	934862	29991	41940.3	22787.4	29406.6	4482.82	17516.7	6997.46	188.58	9917.94	4348.01	7398.64	11737.3	82363	23483.8	1607.96	69706.2	178301	42614.6	455266	485926	359527	512964	519838	446375	98612	91682.9	236758	157612	80302.1	28075.3	30695.3	65276.1	18.37	831.37	906.22	748.21	4274.48	3696.79	6511.1	3704.26	1521.51	1448.65	737.81	200.03	5913.01	6673.38	4376.5	4634.16	13018.5	6553.25	2057.35	8755.57	21463.8	11841	6369.74	69262.4	220002	237991	164300	305723	797752	279737	330930	110133	3540.39	45199.4	65677.8	41542.4	10723.3	57656.3	180312	127651	1861.01	579.23	4513.89	3612.82	3873.9	1273.16	386.35	1117.27	3360.75	6670.78	5191.05	3737.45	13776.1	4920.92	10031.3	6280.04	2017.35	2962.63	1520.49	754.13	736.88	1525.88	5293.63	4770.22	7605.08	19301.9	20430.6	16158.1	7045.95	8197.92	5650.39	3686.02	7682.99	8169.58	12099.3	3846.98	4278.63	3487.39	3206.46	3552.73	3514.36	3773.51	882.7	97.76	724.11	1223.61	5307.76	195.11	1002.39	3001.35	108.69	3761.82	1611.35	3422.69	2903.25	1546.56	1738.28	11940.7	1884.86	2555.12	7327.85	5088.43	609.37	7521.78	9.94	834.91	203.09	605.53	1400.94	1832.56	492.18	2094.11	277.85	1460.58	253.84	2333.13	1677.48	3312.72	1272.4	3185.16	1129.16	2048	1786.92	1700.5	1623.24	2831.01	1513.41	481.52	144.2	2512.87	154.26	75.12	319.21	72.66	11948.3	4102.91	29347.1	10520	3674.26	3194.46	881.04	871.99	4030.39	6341.15	3319.63	7549.74	87.3	10633.4	17112	12127.9	1330.26	12564.6	440.62	1662.9	270.55	90.97	54947.2	47885.9	2110.83	22166	2665.58	566.58	17225.9	2042.08
K18218	0	0	0	0	0	0	0	0	0	0	0	0	0	0	0	0	0	0	0	0	0	0	0	0	0	0	0.3	0	0	0	0	0	0	0	0.15	0	0.15	0	0	0	14.34	18.72	2.42	11.93	0	0	0	0	0	0	0	0	0.3	0	0	0.15	0.15	0	0.15	0.3	0	0	0	0	0	0	0	0	0	0	0	0	0	0	0	0	0	42.12	0	0	0	0		K16849	2907.64	6250.27	6495.99	526.36	5884.27	6943.75	7759.6	9700.22	141.85	1433.83	3774.18	2901.35	8.98	51.88	39.56	3.54	35.07	24.08	6.75	42.26	28.05	5.21	2.94	31.2	7218.97	3696.03	4830.66	6347.01	7111.89	5740.12	5155.77	3911.95	82958.4	55232.2	46991.7	37035	633.75	23995.7	147.62	115.57	7690.58	8232.99	6589.93	10130.7	5274.53	1075.55	3772.62	2682.73	1016.58	3031.52	1974.1	3595.75	999.09	669.51	21.37	180.13	950.96	1352.14	862.35	1578.69	59799	56463.4	38339	66884.7	162.47	19093.6	8400.76	143.8	14.26	3.51	8.41	13.63	12.91	29.27	20.34	33.68	2393.17	292.62	397.94	4500.62	1813.84	1734.37	1644.35	1437.34	707.56	494.12	399.91	238.42	375.84		K18581	18800.2	30910.5	16673.8	28177.3	16407.3	26217	12027.7	10235.3	6982.08	5309.12	3559.94	7221.18	88527	49431	94.31	4901.35	247.31	43.94	42.52	546.85	551.39	171	283.83	719.59	2270.66	3949.28	3145.51	3306.94	1135.5	1413.94	714.4	631.25	87791.9	81769.7	69174.3	10338.1	2371.78	693.28	1009.04	1490.11	8306.04	2381.05	830	20625.8	8466.18	4562.46	6991.7	10578.6	5149.6	3126.68	141.84	2832.35	595.28	231.63	2660.96	1900.77	133.09	435.9	282.98	301.95	157991	148851	389752	241298	118168	34833.6	36587.7	90429.7	80.84	58.81	188.18	66.67	910.81	627.11	5549.91	13946.8	4012.17	373.64	5898.64	2272.72	1380.77	579.73	123.83	25195.5	9939.48	26.12	3236.14	10863.9	3657.23		K15461	35012.9	40773.9	37281.7	46650	41770.8	39790.4	57139.5	55889.7	17516.1	30324.5	2607.05	9277.17	2617.41	3250.24	2496.59	8732.78	13147.2	12753.6	8158.75	531.56	7756.49	6728.93	9714.56	18766	68152	108427	173191	12345.4	155473	197348	188763	222995	2340.55	20603.4	87826.9	42013.4	8470.46	11825.5	12471.5	8499.03	8136.15	6218.91	4012.56	19429.6	5135.47	4840.97	2415.69	3414.22	27994.3	53949.5	20325.3	37281.6	20456.4	33549.6	17276.2	13377.7	11018.8	8265.43	5673.86	11262.6	341777	184733	1287.18	19799.2	9235.46	9083.59	5870.11	14512.4	6587	2248.84	5789.82	7000.3	960.71	891.81	5708.72	1921.89	3507.15	3547.4	2653.64	3744.31	1834.57	1544.97	2172.53	3667.83	5052.31	6567.74	1346.4	5327.6	8804.02	7332.87	3056.51	261.33	2476.32	782.92	17126.7	10643	42515.2	19531.5	32830.3	41035.4	58883.1	17399.6	3156.04	76608.9	7203.63	14307.6	12991.2	23609.8	4085.12	3175.05	1460.44	166.03	12271.6	14201.4	9485.12	10110.4	45.35	1061.08	1408.68	5967.1	8975.97	5128.28	7637.34	4844.61	5627.56	7416.03	3712.45	4254.41	214080	20131.1	159373	213084	19968	11939.2	1958.94	11068.4	47150.5	32723.7	32967	73815.4	46425.7	36835.1	37915.2	24624.6	317096	227572	216018	167353	7410.61	146936	3255.89	3032.78	7289.12	11104.5	11104.1	9551.46	3250.81	4647.22	2168.32	1801.02	320556	301043	244980	34262	6760.6	4880.07	6367.06	6815.6	1726.3	288.64	2172.37	5029.59	1342.01	1698.49	60.57	1106.3	10822.5	1744.72	29938.1	25652.5	11699.3	12072.3	17464.6	14167.2	5525.81	6396.06	7360.69	5532.38	19720	7280.28	1667.62	48902.3	95431.4	145123	117845	176765	16492.4	425289	113553	278010	119717	186221	14679.3	117637	118066	162139	123582	221265	133099	37652.3	13267.5	354193	199664	113066	152103	196085	20269.7	25963.5	7885.14	9783.54	633.55	23024.4	13005.5	19874.7	257766	280270	128050	17540.2	310335	165878	156238	352937	20956.6	4748.58	19147.6	8720.39	11978.4	24439.4	13814.2	35318.6	6890.65	3006.37	166.63	953.66	16697.6	11893.5	9448.63	17606.4	143382	182806	106581	147418	5386.86	71687.1	36205.7	688.87	18222	10255.1	19374.6	25414.1	10042.7	16007	326.41	6872.36	1262.55	485.4	5842.81	4346.42	1821.84	855.05	1076.29	1437.45	355205	380706	1.02809e+06	557728	398037	161369	189081	324607	32.23	1320.81	837.5	856.02	4613.02	3965.76	7422.84	4943.42	2265.24	2394.78	1147.04	272.21	6592.12	7690.64	5198.35	5529.16	18227.2	8535.99	1501.36	3188.43	3129.47	9981.97	2772.88	14833.3	1936.87	2647.33	950.76	1776.57	6536.71	1159.22	1377.5	395.39	14302.3	215680	344685	187517	31097.5	204795	656808	547053	1893.04	769.59	7656.39	5564.97	4818.21	1786.16	1396.76	1528.32	4398.39	13015.7	5865.26	3980.33	14436.5	5400.86	10512.6	6840.66	2619.52	3895.7	2303.25	1614.73	3491.36	1707.68	27669.8	19701.8	239147	338603	22162	17094	7670.31	9183.16	6146.93	4211.67	9319.75	9386.02	12168.9	3911.04	3774.15	2413	3524.85	7959.76	5444.34	6339.18	1115.75	268.29	1156.05	1228.64	8400.67	572.96	1677.6	5230.34	136.81	11304.1	5237.15	10572.9	5893.96	4673.14	4995.04	25269	4393.49	7216.29	61569.1	18793.5	3083.84	21431.6	23.89	1362.51	481.9	1243.29	5205.71	5057.08	1614.84	4883.55	713.55	3645.17	977.08	6672.05	3840.71	8664.68	4069.31	7973.74	3577.24	10276.4	13395.1	11335.9	8496.02	8737.84	5015.45	2129.18	391.29	7095.93	599	215.25	1098.8	133.11	43051.2	9207.79	180551	61613.8	9243.12	4821.04	1711.2	1698.85	5125.87	5216.87	3630.81	4718.88	96.3	13548.3	20682.2	8853.89	977.89	2013.21	336.69	2887.94	214.48	199.43	12251.8	14734.3	1145.46	59224.2	1619.7	198.17	6084.17	3070.87
K18219	10683.1	13865.5	12370.3	17015.5	17036.1	15186	26021.6	27034.4	7916.46	10049.4	809.9	2417	33.57	72.49	81.66	1285.27	330.98	109.4	153.67	10.87	62.95	31.38	44.09	75.15	496.63	455.79	455.06	318.5	1023.19	1201.61	589.2	695.33	8821.07	986.57	4608.59	9763.19	788.82	543.44	122.77	144.54	24517.5	37084	3496.26	23767	4267.43	3930.71	1073.97	1344.49	97.29	3942	2388.46	3474.79	26811.7	32975.5	15729.4	1813.51	32596.3	14461.8	15438.2	32965.1	557.22	292.7	125.07	68.85	317.88	34.62	79.26	1244.16	1145.71	3228.75	1339.64	1286.51	1038.97	559.13	310.8	785.23	545.81	13946	200.32	127.88	52.97	50.73		K16850	6460.25	5103.85	4908.48	470.22	7289.15	6601.03	5155.84	5263.43	205	1118.78	3267.55	2240.91	2.07	20.32	21.86	0.31	7.62	6.55	2.37	8.59	10.19	2.62	2.63	10.12	1667.19	831.63	817.89	2257.74	414.57	362.08	358.15	236.38	6295.08	4493.87	4011.53	2885.3	67.63	2269.75	17.42	17.84	2948.85	3424.97	2106.74	4070.82	783.57	214.8	1278.12	560.21	257.75	708.63	280.26	685.19	442.23	170.14	8.26	108.92	408.41	473.39	125.24	342.52	5046.96	8328.35	4647.52	5359.82	20.87	2254.83	955.31	16.49	3.22	2.25	5.03	5.72	6.04	8.89	2.56	9.43	3202.01	275.69	392.24	1761.8	84.14	64.44	61.63	69.18	230.44	35.22	136.96	100.51	77.19		K18586	3573.25	5386.52	2168.73	4241.43	2389.44	5385.84	2271.82	1859.51	1109.57	723.69	434.92	1276.44	22343.1	12455.6	18.95	1373.57	59.23	5.54	7.04	121.18	169.72	40.21	69.84	215.15	232.88	372.37	253.03	316.7	118.74	220.62	91.46	101.63	13616.3	17463.5	7521.85	1929.61	700.54	242.23	313.42	454.99	8056.39	2354	792.85	22158.6	647.64	335.96	770.18	458.19	596.73	220.18	15.06	397.37	47	12.62	127.74	137.36	26.21	32.95	44.84	51.33	8783.25	11726.5	29402.8	11205.8	21765.4	9159.08	8347.72	16847.5	32.02	41.37	188.72	3.99	656.42	495.17	5250.08	15796.4	710.99	97.23	1135.57	326.64	204.1	55.42	20.61	7857.01	2624.58	1.89	815.6	2081.47	905.18		K15466	2.55	4.65	6.74	6.89	8.68	11.55	11.39	13.8	8.99	4.94	1.05	6.29	3.15	9.9	7.65	15.29	15.29	16.63	12.14	0.9	7.49	3.75	8.69	16.18	8.38	7.79	5.09	0.45	12.13	6.82	7.79	15.42	1.67	8.23	5.2	5.39	11.85	23.83	25.62	10.64	17.07	12.15	14.68	24.88	5.25	7.49	2.1	4.95	4.04	6.75	11.1	2.25	15.25	13.86	10.04	11.38	2.85	3	0.75	7.06	116.66	73.32	3.3	13.05	14.66	57.96	19.48	39.1	8.1	6.9	8.84	9.57	3.15	3.96	6.27	5.26	3.45	4.68	4.89	2.7	4.17	3.15	6.45	5.7	9.43	20.65	7.19	24.41	13.87	25.33	6.75	1.05	8.25	0.45	21.14	28.01	2.42	0.75	1.2	1.35	4.35	3.44	0	9.13	1.5	0.3	0.6	2.7	0.3	0.15	0	0	29.67	19.63	12.82	19.92	0	0	0.75	0.76	1.35	1.05	1.05	0.45	4.95	2.1	4.05	1.8	85.85	10.93	75.51	84.07	13.93	14.54	1.65	10.49	13.93	8.99	3.75	4.8	8.4	7.94	6.29	5.09	26.14	15.97	30.23	14.46	3.44	25.18	3.3	3.15	1.65	2.4	1.35	1.2	1.06	1.35	1.05	0.3	44.99	57.29	21.29	7.95	1.8	4.65	9.29	7.95	1.05	0	0.75	2.4	4.2	3.75	0.15	4.8	0.44	0	0.74	1.34	17.24	18.12	31.15	28.78	0.9	0.15	0.15	0.3	2.99	0.3	0.15	10.18	17.08	0	27.02	44.31	4.49	161.62	47.62	120.84	404.38	612.24	28.77	370.87	319.19	433.49	326.51	579.56	161.86	40.79	20.55	504.51	414.01	237.11	305.32	419.14	1.05	2.55	1.05	0.6	0	3.15	2.83	1.1	53.82	57.1	26.67	6.88	92.59	40.6	30.71	123.33	2.25	0.6	3.18	1.5	5.39	6.59	2.4	1.5	8.55	1.95	0	1.35	2.55	4.19	4.05	7.34	37.66	32.68	22.32	54.77	2.4	7.46	5.24	0.15	0.9	0.3	0.15	1.05	2.05	0.75	0	1.35	0.15	0	1.05	0.9	2.55	0.9	1.8	0.9	22.95	20.55	57.29	40.19	66.89	170.92	31.95	43.64	0	7.49	1.8	0.6	1.35	2.89	3.6	2.4	3.6	7.34	1.05	0.15	4.05	26.86	18.87	37.49	0.6	0.6	0	0.15	0.15	0.15	0.3	0.6	0.15	0	0.15	0.6	0.15	0.15	0	0	2.24	36.45	50.49	52.5	2.4	13.78	75.72	59.5	0.29	0	13.65	10.65	6.9	6.15	1.95	4.05	5.4	19.33	11.06	5.09	13.48	8.23	9.15	6.13	1.2	3.45	1.05	2.55	3.15	0	18.49	11.85	58.64	187.75	29.88	17.38	12.22	23.09	10.29	10.78	42.89	29.67	0.15	0	0.3	0.3	0.75	8.59	1.65	4.64	0.3	0	0	0.15	1.2	0.45	0.14	0.75	0.3	7.32	0.59	5.57	0.29	0.15	1.05	9.73	1.79	4.19	5.38	1.34	0	0	0	0.15	0	0.9	0.3	0.3	0	0.3	0	0.15	0.15	0.15	0	0.9	0.15	0.3	0.3	0.3	0	1.64	0.15	0.3	0.15	0	0	0.3	0.45	6.93	0	0.15	98.74	77.57	111.74	54.1	0.56	2.4	0.45	0.15	0.75	0.9	1.04	0.16	0	0.59	0.29	0.75	0.15	0.15	0	0	0	2.29	0.45	0.45	0	1.04	0	0.15	0.44	0.45
K18220	483.66	431.95	541.63	500.68	585.58	450.62	568.83	547.25	254.89	288.21	34.84	157.47	29.22	112.3	69.95	95.35	114.9	134.94	101.46	7.04	69	48.1	68.5	115.67	1579.66	907.91	986.96	899.53	709.4	682.09	450.12	517.38	38687.7	3387.18	27380.4	36194.7	729.61	529.06	131.8	228.08	1657.88	2863.45	185.05	1400.46	136.79	151.4	138.29	90.97	6.87	413.36	192.98	462.27	741.7	1051.4	669.38	98.41	1556.07	1361.98	1059.16	2469.47	74.21	76.61	73.57	43.72	17.19	54.02	53.39	128.63	45.72	93.81	69.11	35.72	44.97	510.86	208.43	573.07	202.99	755.48	60.22	32.34	4.38	4.71		K16856	55478.4	93125.9	155729	10906.5	131192	177991	171149	200112	1611.77	15609.5	74128	34178.6	40.02	274.99	249.83	22.87	191.31	87.71	27.99	149.19	187.69	43.49	20.52	216.51	24400.4	15782.5	15445	40593.7	28702	23007.5	23753.4	15808.7	189364	124698	129782	103750	2304.61	82460.3	492.37	435.21	76847.1	109631	81685.8	148453	11692	2658.55	11490	4387.51	6342.6	16995.6	8768.43	22586.4	4044.73	1707.15	114	448.04	14031.4	8256.22	7371.96	12687.1	53984.1	85580.5	47771.7	53514	289.8	28374.5	13520.5	280.79	124.5	43.51	60.72	81.21	72.98	144.27	61.94	133.89	9776.18	1962.58	2741.6	42563.8	5245.05	8295.1	6693.33	4400.11	5766.78	2277.12	1727.08	1544.35	1427.67		K18587	6786.32	9129.47	4019.69	7326.22	4170.44	7851.7	3863.48	3406.32	1980.13	1280.99	778.45	2172.73	47005.9	25637.7	42.59	2596.72	117.48	12.61	14.4	265.49	291.98	80.42	120.91	326.09	975.35	1369.64	1282.39	1382.05	488.4	635.08	310.77	298.03	46167.3	48980.9	39256.6	5897.08	1658.04	504.33	753.16	1034.77	10179.6	2960.76	1017.1	27652.6	2035.79	1037.24	1833.1	2319.97	1377.98	509.3	35.1	906.99	237.37	84.44	1029.14	732.19	81.68	96.69	124.88	165.76	36932.5	44850.4	116020	60999.2	51334.9	22317	18325.5	37218.7	57.66	67.18	328.44	14.62	786.59	670.2	7735.93	21772.5	1912.33	306.62	2723.29	1120.95	496.53	172.88	58.3	12925.4	4330.02	4.07	1209.67	3632.93	1471.35		K15468	1381.84	1835.06	1296.07	2037.6	2392.07	1921.53	2525.61	2307.06	486.17	465.94	58.99	274.62	9.91	39.67	32.55	113.62	63.12	48.8	40.08	5.16	28.5	13.99	27.11	39.11	729.52	697.46	684	59.47	1131.58	795.82	685.7	827.4	29.82	192.4	431.79	291.71	43.75	70.85	82.38	30.35	58	35.75	37.28	55.12	20.75	28.95	8.49	14.82	778.57	916.03	500.32	1000.41	415.21	776.05	529.87	438.11	106.15	67.76	44.69	134.38	1720.69	1007	23.89	147.71	55.89	167.47	60.07	135.38	27.1	22.13	64.99	33.54	29.07	71.03	26.99	20.77	16.23	18.58	16.61	19.43	35.18	19.88	21.76	30.32	29.24	51.22	25.75	74.69	61.8	92.99	24.1	3.92	20.43	1.64	59.9	70.54	831.51	447.21	752.07	675.02	1010.57	594.87	71	1536.12	116.23	233.63	184.28	383.12	7.7	5.25	1.63	0.59	107.06	53.01	41.11	60.05	0.29	1.6	2.91	39.1	357.65	82.32	163.55	127.62	230.68	165.45	120.8	103.34	1540.04	118.69	1177.8	1332.38	132.47	93.07	20.06	47.92	291.11	235.73	229.94	485.44	517.55	314.75	469.25	237.36	952.63	1009.59	955.55	718.86	79.5	2350.29	21.4	19.85	58.63	71.41	79.56	78.1	15.97	24.15	17.97	13.63	1113.73	972.47	811.59	105.94	13.88	23.31	40.36	41.86	3.16	3.51	7.73	11.23	14.82	18.17	0.88	15.74	5.63	1.25	28.28	20.74	54.87	51.26	90.23	81.11	42.3	14.4	28.06	26.9	174.49	45.86	11.26	256.69	258.09	116.05	318.47	498.05	120.08	3626.94	1204.29	1875.44	481.16	713.86	47.84	360.64	4579.58	6357.21	4586.41	8293	29.49	10.24	3.21	89.5	2095.21	1171.66	1603.96	1983.06	527.17	592.6	192.83	270.19	36.81	1284.52	838.5	1409.81	3044.81	2935.74	1305.72	245.82	7208.34	3242.07	3726.98	10649.7	289.79	58.63	322.46	133.96	280.94	465.07	421.42	587.7	95.06	47.18	1.03	20.04	270.88	296.77	167.74	590.23	2812.76	4722.06	2590.96	3304.99	34.61	1759.88	995.14	12.77	137.88	86.58	136.98	229.64	194.3	24.01	5.12	158.05	5.09	1.9	43.06	19.26	21.5	8.91	10.89	32.68	1123.94	1693.57	3712.42	1960.22	2485.51	765.28	511	1588.05	0.29	27.28	10.94	12.66	4.31	10.22	25.62	27.08	21.31	31.46	12.48	3.25	15.94	67.73	44.81	64.49	201.22	77.8	13.96	21.72	178.2	301	167.16	1051.23	33.72	26.19	13.54	12.81	97.08	42.37	53.44	15.2	168.5	2444.8	3313.17	2231.41	499.62	3693.5	13297	12340	2.77	1.47	74.02	54.19	39.39	23.27	9.62	19.67	30.18	97.6	36.2	17.44	41.4	26.16	26.05	28.22	9.43	24.48	9.06	8.34	21.18	3.14	74.01	38.52	447.7	1051.17	43.81	53.65	42.43	63.95	31.44	31.41	127.53	93.59	5.5	6.71	1.33	2.83	8.99	68.61	17.75	31.37	1.6	1.31	6.14	3.94	395.01	7.83	13.42	73.32	7.87	124.39	150.81	217.64	271.97	123.14	138.13	1466.97	173.7	134.63	800.77	232.54	51.28	359.66	0.3	8.68	3.53	22.84	98.22	102.2	44	151.36	9.13	87.76	27.05	85.53	81.29	109.75	55.63	75.75	43.6	120.1	112.62	95.66	105.27	60.29	130.07	17.5	4.83	93.45	4.1	3.05	11.21	4.12	327.57	271.98	1248.79	430.27	678.08	641.44	148.23	196.75	483.16	1076	784.84	1293.15	0.73	469.74	1345.43	861.07	77.2	356.52	18.75	227.74	9.93	2.34	629.22	911.96	109.36	2748.81	64.41	26.85	152.85	76.73
K18222	3.69	2.07	0	3.69	8.42	13	5.32	5.47	0.44	0.44	0.15	7.24	1.03	1.03	0.3	4.87	3.4	3.1	1.48	0.44	3.84	1.62	1.62	3.55	0.15	0.3	0.15	0	1.03	1.48	0	0.15	32.65	0.3	1.5	2.52	5.17	2.66	0.15	3.25	68.24	94.1	6.79	62.04	253.03	519.81	179.17	190.55	8.57	427.01	277.84	275.92	1805.13	1237.53	763.37	99.7	1342.21	808.72	717.79	1659.16	1.77	0.59	1.48	1.18	0.3	0.15	1.18	3.25	9.3	9.03	15.9	6.92	13.29	1.48	0	2.81	1.33	37.96	27.38	13.59	12.7	4.22		K16868	51854.2	88038.4	151750	10328.6	118631	169467	164998	187137	1340.28	13789.9	68347.9	31555	6839.29	9211.65	9649.61	7429.26	6005.96	4750.66	2752	17011.2	4361.75	3798.71	2127	2611.48	14663.3	7030.21	7583.56	17366.4	24645.9	20520.7	19373.7	13737.9	68189.8	49522.4	38894.4	34059.9	3899.31	29058.3	2158.65	2081.48	14332.8	17641.9	14541.8	23658.3	11883.2	2856.71	10417.3	4771.59	5821.77	16579.3	7814.27	22893.4	4116.79	1730.15	110.86	423.19	13766.8	7679.92	7127.53	11398.6	77356.4	82888.3	48576.7	75076.9	4169.97	27286.4	10899.3	289.71	4578.52	3494.33	12913.8	4453.84	9448.53	5876.52	1800.48	2425.92	6233.54	1721.51	2147.11	32576.3	5295.93	8061.61	5675.49	3913.48	839.12	557.06	608.69	634.98	350.75		K18588	16505.1	25120.5	11087.6	20406.9	11667.7	20908.3	9570.56	7900.53	9097.81	7741.5	3879.7	8134.96	87910.4	45424.5	113.32	4814.03	384.47	234.63	151.02	569.41	725.02	181.15	280.57	625.39	3333.5	5305.22	4745.89	4807.21	1373.35	1929.68	882.2	844.96	90291.6	96737.8	76391.3	10669	2556.99	786.56	1239.13	1746.22	15265.9	4411.31	1509.98	40644.6	11218.6	4785.11	8364.93	13069.9	83228.2	23730.7	1627.75	70030.8	178116	42594.9	455002	485726	358952	512414	519180	445821	108196	115508	283456	174710	117161	44066.7	43647.6	91237.9	129.91	124.06	536.58	65.28	1449.18	1234.11	13848.4	35626.4	4917.53	734.98	8122.21	3515.15	1644.86	550.16	177.6	39555.7	13862	72.72	11149.7	20139.3	13364.4		K15469	7988.83	7945.26	8830.18	9734.83	12835.6	11929.4	20526.5	22501	5594.38	5719.81	454.66	1249.52	9.62	15.7	19.3	278.9	71.51	27.76	30.57	1.76	33.7	6.79	12.42	15.31	15.01	18.59	12.07	3.32	23.75	13.7	12.4	26.41	2.52	32.47	15.5	12.52	18.87	28.91	28.86	7.1	23.1	17.93	13.25	20.25	8.97	10.72	4.74	11.71	6.12	20.13	17.27	18.84	18.09	24.52	14.49	15.8	35.91	17.4	5.29	26.48	3322.91	1691.44	10.86	143.51	23.96	69.64	35.78	83.08	23.19	9.78	21.49	46.98	7.73	7.63	14.79	19.21	24.69	17.85	30.55	28.23	32.84	24.72	16.4	18.12	9.76	20.69	10.65	28.74	13.23	26.5	12.18	0.75	12.18	0	25.38	36.05	30.88	58.12	105.92	90.51	144.8	17.99	2.93	55.1	8.55	24.35	16.45	41.54	6.28	3.49	2.62	1.05	49.22	18.67	15.32	17.26	0.34	1.05	3.5	14.66	474.95	387.21	413.17	306.79	890.56	837.96	516.73	524.09	6894.02	703.96	3203.7	7065.23	443.41	296.87	61.4	60	34.75	38.02	15.04	62	16.65	14.89	13.68	6.05	65.12	102.21	54.3	67.17	2.96	17.58	3.54	4.18	3.59	7.37	6.21	6.17	5.07	6.35	1.75	0.89	460.82	515.63	223.18	56.97	10.02	13.15	16.91	24.4	7.02	6.28	3.84	5.49	7.93	5.44	0.64	13.58	2.38	2.52	22.7	24.79	25.62	24.01	35.25	31.12	8.87	5.84	3.89	10.42	17.13	9.33	2.25	99.49	61.39	31.13	146.84	366.23	21.36	1055.18	254.87	723.61	1977.77	3011.97	212.26	1829.32	12.4	21.16	9.75	15.95	1443.18	393.28	138.26	3528.23	1865.59	1063.57	1337.06	1765.82	3070.77	3005.26	860.13	1177.85	88.94	3381.08	1469.71	3209.67	15351.4	16763.2	7556.06	1069.89	17089.4	7806.09	5857.38	19295	9.34	3.78	28.46	26.11	23.2	37.16	3.51	12.79	13.34	5.54	0.46	5.16	5.13	7.51	5.67	7.02	14.19	14.66	17.34	9.47	10.75	10.93	1.51	0.74	22.79	17.99	36.75	27.83	58.93	10.84	1.21	11.55	2.54	1.03	4.28	2.42	3.58	2.08	6.21	1.36	1336.11	741.77	2834.53	1029.38	820.37	555.89	369.99	662.79	0.36	22.88	24.29	25.15	4.21	4.62	10.99	8.77	8.72	9.78	13.78	1.43	7.61	27.03	16.7	24.14	14.13	9.78	7.8	3.39	14.8	15.51	7.17	28.36	6.69	8.76	17.34	25.82	22.46	15.32	6.05	0.77	12.48	215.7	433.33	291.05	60.25	382.88	1490.98	1091.86	1.69	1.55	26.59	15.95	23.45	6.23	6.47	5.68	9.42	72.74	12.39	4.64	14.59	5.88	9.96	5.2	7.63	9.33	11.36	15.74	42.71	1.23	213.6	116.67	1864.09	2611.07	46.83	34.22	18.67	29.24	10.52	11.36	48.16	29.77	20.55	20.75	1.92	1.93	2.44	31.17	6.39	14.52	1.26	0.47	3.11	5.06	12.72	0.75	27.38	2.99	0.15	32.89	717.5	956.33	928.48	861.82	633.02	22.91	2.96	4.13	9.85	37.06	0.52	11.41	0	5.5	5.28	1.97	8.91	6.08	1.45	11.28	0.79	6.66	0.92	6.96	3.72	238.48	139.27	257.32	267.25	8.66	21.18	26.3	26.73	8.95	18.29	3.82	0	5.89	0.3	0.15	2.2	0	442.58	1.76	4978.82	1872.2	47.88	12.77	17.71	20.75	6.94	3.82	1.47	2.35	0.8	168.11	74.22	35.12	1.65	1.61	0.15	2.61	0.75	0.15	29.42	12.34	0.16	84.46	2.3	0.3	12.71	2.99
K18223	1379.43	1872.73	1301.38	2053.37	2360.01	1904.51	2474.03	2275.01	493.62	472.28	61.52	275.21	18.53	60.16	45.76	156.6	76.99	63.57	58.29	6.16	39.92	22.51	39.66	67.54	407.97	130.68	234.59	154.11	359.42	317.13	209.71	200.23	3338.69	344.27	2325.55	2584.5	347.79	224.88	48.21	85.72	1920.04	3142.9	363.34	2065.77	530.62	593.02	198.91	266.75	36.11	1255.55	825.15	1376.73	3352.87	3316.92	1512.44	287.8	7536.84	3480.45	4024.65	10976.6	97.2	61.69	48.84	32.86	18.68	22.92	30.07	135.37	176.45	218.06	347.63	173.42	139.31	264.18	63.25	177.72	81.47	1161.01	1015.81	633.83	146.11	193.5		K16869	0.75	0.6	0	0.15	0.15	0.61	0	0.45	0.3	0.46	0.76	0.3	1.79	0.52	0.76	0.45	0.31	0.61	1.21	0.46	1.22	0.76	0	0.6	0.79	1.19	0.45	0.9	1.05	0	0.45	0.6	37.08	52	21.82	42.79	3.1	32.46	0.61	0.45	1354.9	1523.22	1162.73	2334.96	0.15	0.45	0	0.3	0.15	0.6	0.15	0	1.95	1.32	0	0	0.3	0	0.15	0	31.05	62.35	35.76	50.58	1.95	8.23	8.95	0	1.21	1.21	3.38	1.67	0.62	1.24	0.15	0.15	0.62	0.71	0.44	0.75	0	0.15	1.22	1.93	328.5	0.9	1.1	0.89	0		K18590	2447.16	3100.24	1759.05	2765.89	873.76	1833.68	1113.44	1084.58	1040.16	807.9	608.17	1293.39	91404.6	48885	103.28	3398.31	169.1	17.2	35.27	503.2	489.64	179.34	268.15	704.14	681.7	1307.72	1322.37	1306.74	459.29	895.87	360.1	270.88	20649.7	17404	10696	2303.14	840.19	490.57	464.94	622.92	30058.7	8317.37	3020.23	75907.2	2132.46	1420.85	4686.4	3505.19	747.55	3436.65	38.13	937.51	31.74	13.05	394.13	242.83	14.6	38.71	91.15	62.5	36463.1	42148.4	128063	78068	29117.6	14518.6	14692.5	23572.4	150.05	301.31	918.03	26.37	8921.71	5828.12	115891	111583	9746.49	2073.88	9817.51	1525.68	1461.57	814.99	56.6	42385.2	14659.7	10.14	306.68	997.56	329.21		K15471	1.36	1.52	2.39	5	1.94	1.71	10.33	4.6	0.6	1	0.3	2.47	6.72	1.76	0.15	1.46	10.77	5.63	2.03	0.45	1.81	0.51	5.97	3.28	5.37	2.29	1.86	0.3	5.67	2.27	3.89	3.92	0.15	3.1	3.09	4.32	8.87	5.04	0.9	0.45	5.66	5.1	7.23	25.18	0.31	2.31	1.2	1.58	1667.03	1995.96	1093.47	2037.39	823.49	1791.67	1062.83	961.39	513.87	293.98	314.22	883.83	21051.9	11633	16.97	1135.59	38.22	2.84	6.88	113.88	98.91	34.32	52.1	173.38	11.99	8.31	2.59	2.21	16.64	6.17	3.57	2.71	2.05	0.34	1.56	1.7	5.89	1.52	0.52	1.5	7.55	3.25	5.85	0.9	4.68	0.35	2.75	3.26	380.97	191.96	265.71	191.77	485.4	156.94	21.75	747.82	66.66	154.8	91.91	184.85	7.9	4.11	1.6	0.32	23.5	3.15	4.22	6.29	0.3	2.29	12.38	59.13	0.6	1.2	3.26	1.93	10.64	21.38	1.05	2.82	9.25	0.9	17.82	22.23	3.91	6.9	0.75	7.36	3.47	2.59	2.49	3.97	7.2	4.89	2.41	4.6	7.09	10.51	18.24	15	11.12	26.38	2.82	6.44	566.37	725.73	822.22	875.95	311.62	361.7	189.08	170.71	28905.3	27720.7	29254.1	3838.25	869.44	219.51	383.6	513.5	10.44	4.61	15.85	18	1.04	1.79	0.45	1.88	2.15	1.07	4.62	13.41	1.28	0.54	9.33	4.79	21.2	34.22	55.98	79.27	236.03	78.09	12.43	560.92	627.37	1891.46	1472.19	2979.37	198.89	9342.59	2187.66	6556.6	2.56	5.31	0.36	1.33	43.5	51.03	45.75	52.22	4180.13	1159.76	404.39	11392.4	3078.4	1699.76	2436.12	3111.77	4.89	6.8	2.48	4.02	0.42	4.09	1.87	10.52	55.06	47.59	43.93	2.45	89.07	44.42	33.92	138.16	3.78	0.6	1.51	0.94	0.54	2.63	2.41	2.65	2.53	3.46	0	0.51	1.36	1.3	10.16	4.53	27.33	36.56	27.1	15.99	10.83	8.1	3.99	0	698.6	377.53	838.55	763.45	405.23	140.87	12.15	358.3	104.14	32.05	415.39	260.97	28.24	30.49	47.64	60.41	14277.5	19804.5	47342.4	23777.1	18724.1	6004.31	6110.3	13753.8	0	4.31	4.61	2.48	1.05	1.98	13.48	42.11	18.47	31.06	16.09	2.4	2.55	5.08	7.31	2.56	357.79	153.78	27.78	57.26	83.04	170.55	90.05	398.92	26.04	56.16	15.23	8.46	37.38	21	23.87	6.67	195.69	3029.83	5184.62	2083.39	549.05	3993.04	14426.8	11890.8	0.15	11.26	30.95	36.15	10.39	4.41	2.16	3.99	17.52	36.74	3.96	0.89	3.07	4.72	3.45	3.92	11.85	35.14	18.22	21.92	76.04	5.32	309.32	264.52	2717.51	7238.66	2.27	1.66	2.31	5.79	13.52	10.41	4.44	3.43	1.33	1.47	0.6	1.34	11.52	69.18	12.77	32.57	4.47	2.91	2.24	2.54	22.96	0.45	4.63	3.49	0	117.5	2.74	1.93	1.8	2.55	4.6	15.61	20.43	2.11	4.6	430.76	29.46	431.34	0	6.32	3.86	3.68	31.21	27.59	1.79	9.26	4.09	16.86	1.43	32.58	8.97	23.6	29.99	16.57	5.44	1.77	1.47	1.05	3.96	251.98	123.04	50.88	11.08	13.66	1.46	0.6	2.82	0.3	0	1.92	5586.36	1903.16	3.45	3.1	2.48	1.99	1.84	2.61	1.08	3.64	0.84	175.12	520.34	250.06	6.2	10.49	2.68	47.8	1.7	0.45	126.77	177.14	13.63	373.52	6.46	0.45	26.62	20.86
K18224	1328.93	1770.24	1246.87	1982.31	2305.65	1845	2424.41	2224.69	444.63	443.38	52.9	250.21	6.18	16.52	15.61	102.54	34.77	19.91	20.8	1.28	15.65	6.28	10.95	20.02	341.97	77.65	152.44	119.95	218.06	154.18	113.76	95.61	1543.62	120.92	1189.34	1324.72	113.57	69.54	18.54	26.59	382.74	617.01	44.52	401.56	512.48	561.33	190.99	258.1	35.68	1234.97	807.43	1355.41	2856.89	2835.08	1268.02	235.49	7009.98	3145.82	3551.68	10358.7	59.26	24.92	16.97	14.2	9.34	5.97	8.24	65.53	145.46	194.57	265.77	120.36	130.81	159.09	43.38	75.58	41.48	396.36	741.89	625.33	143.66	190.62		K16870	57.16	59.13	67.48	10.52	106.15	178.45	72.3	85.92	4.55	74.65	143.68	115.11	3.32	12.25	15.71	7.12	17.78	5.79	3.17	18.63	5.04	9.25	0.91	8.24	221.3	82.05	135.68	139.44	335.08	207.43	253.78	238.52	665.33	738.8	782.94	621.37	34.11	1293.73	6.67	12.69	9039.27	12479.5	9612.9	17444.8	16.76	3.91	13.24	12.28	2.83	6.39	2.11	7.04	1.66	6.13	0.3	3.3	2.25	8.52	2.27	9.9	685.05	1231.47	529.31	1111.65	1.93	231.09	111.83	4.01	6.95	8.44	10.37	12.17	12.88	10.74	1.64	2.67	779.93	108.81	67.86	334.38	210.29	64.64	60.41	59.2	1259.1	12.8	33.03	8.64	27.18		K18607	55.1	59.81	39.59	60.81	53.7	80.41	23.66	21.4	66.44	70.11	14.81	31.08	283.87	141.72	0.58	24.2	2.83	0.3	1.17	2.81	6.19	1.6	2.49	4.4	23.07	31.13	64.31	31.07	10.1	13.63	3.95	8.7	861.66	796.96	922.47	65.29	26.21	6.74	15.53	23.87	162.08	42.1	12.17	420.91	30.31	13.32	13.78	62.81	22.18	4.71	0.59	23.41	38.68	6.6	88.14	95.92	65.54	89.34	88.92	84.97	490.29	765.48	1381.93	975.92	398.97	97.61	128.79	257.23	1.2	1.32	3.66	0.29	19.03	9.38	141.31	253.11	53.93	6.39	78.37	36.29	19.9	3.37	4.4	758.78	269.21	0	13.28	29.51	21.61		K15474	0.15	0.41	0.17	0.86	0.17	0	0	0.31	0	0	0	0	0.16	0.15	0.15	0	0	0	0	0	0	0	0.15	0.3	76.36	114.81	117.83	5.65	151.17	74.54	100.21	179.73	3.26	5.51	16.22	18.28	0.34	3.72	2.84	0.15	1.04	0.32	0	0.43	1.66	0.15	0.3	1.23	0.45	0.61	0.3	0.15	0.15	0.36	0.15	0	0	0.45	0.15	0.93	0.3	0.45	0.9	0	0.3	0	0	0.15	0	0	0	0.61	0.58	0.23	0	0	0.67	0	0.52	0	0.32	0	0.16	0.84	0	0	0	0	0	0	0.15	0	0	0	0	0.15	120.1	29.22	23.57	55.86	52.44	5.66	4.24	45.71	1.3	1.2	2.26	2.11	1.34	0.47	0	0	1.75	0	0.15	0.3	0	0	0.3	0.56	0	0	0	0.31	0	0.15	0	0	0.53	0.31	0	0.3	0.6	0.31	0	0.6	18.15	16.11	14.97	24.74	7.47	7.08	21.42	2.79	513.32	282.44	312.25	264.18	5.26	121.74	0.84	0.96	0	0.21	0	0	0.15	0.15	0	0	0.4	1.27	0.66	0.15	0	0	0	0	0.61	0.45	0	0.15	0	0	0	0	0	0	2.46	1.54	0.59	0.15	0	0	1.86	1.07	0.45	1.66	1.54	0.45	0	1.98	23.34	21	20.67	54.48	3.69	104.63	28.49	74.48	0	0.15	0	0	1509.67	2170.64	1662.89	3060.35	0	0	0.15	0	668.22	382.17	526.08	688.49	0	0	0	0	0	0.17	0.15	0.15	0.2	0.32	0.32	0	0.3	0.46	0	0	4.13	1.08	3.85	1.09	1.72	2.54	1.6	4.27	0.47	0.89	0	0.3	13.16	6.17	2.33	3.35	72.67	128.82	48.97	89.49	1.05	66.71	46.08	1.34	0	0.15	0.15	0.15	0	0	0	0.61	0.15	0.15	0	0	0	0	0	0	0.3	0	0.64	0	0.3	0.2	0.49	0.35	0	0	0	0.3	0.15	0.15	0	0	0.15	0.15	0	0	0.32	0	0	0	0.31	0.76	0.3	0	0.3	0.6	0	0.45	0.15	0.46	0.15	0.47	0	0	0	0.15	1.51	13.28	17.47	13.05	2.96	27.49	77.9	77.62	0	0.6	0	0.16	0.41	0.15	0	0	0.15	0.15	0.19	0.61	0.96	0.9	1.49	2.2	0.15	0.45	0	0.37	0	0	0	0	0.15	0	0.38	0.63	0.61	0.45	0.3	0.15	0	0.21	0.48	0.16	0.41	0.45	1.08	8.02	3.66	2.33	0.15	0	0.15	0.3	0.83	0.46	1.37	2.42	0	4.68	0	0	0.34	0.16	0	7.49	0.67	1.93	13.32	0.34	0	0.19	0	0	0.45	0.91	1.22	0.49	0	1.55	0.3	0.3	0	0.6	1.05	0	0	0	0	0.9	0.92	3.65	1.21	0	0	0	0	0.15	0.3	0.15	0.15	0	0	121.85	0	0	0	0	0	0.31	1.44	0.84	0.49	0.47	0	0	0.15	0.15	4.91	0	0	1.86	0	0	0.75	0.15	0.2	3.53	0.3	0	0.32	0.76
K18225	9709.42	8790.52	10085.1	9401.63	9665.81	7380.55	11383.5	10907	5050.78	7450.25	584	1695.62	46.04	130.11	122.09	891.77	397.17	170.04	164.21	15.13	96.38	55.32	96.22	156.09	1500.19	927.65	944.6	797.98	1387.22	1653.77	628.24	822.98	21310.4	1964.95	14865.4	20310.1	941.74	655.77	149.2	242.54	4933.84	8125.89	655.56	4615.7	2751.15	3525.94	1174.45	1235.6	97.08	3505.92	2469.16	3060.95	23496.2	21666.7	10637.9	1465.34	23383.6	12345.9	14316.2	31274.6	224.22	144.3	106.86	69.52	46.21	53.63	80.38	375.74	688.92	1777.28	1186.75	657.93	998.97	1107.82	286.22	914.3	350.33	2959.16	1729.38	1837.83	297.05	362.54		K16871	26320.8	22855.1	23748.8	2049.04	34572.4	30594.6	27008.8	28994.8	943.08	5928.46	16249.5	10789.6	40.86	183.99	175.76	21.69	102.29	49.53	22.67	94.06	128.18	36.54	16.63	127.29	15809.2	11429	11941.9	23916.8	8328.97	7282.74	7937	5119.52	103093	82670.3	69270.3	56008.3	972.06	36157.5	247.03	239.84	39078	52763.3	41214.7	73580.3	12668	2944.65	16836.4	9566.53	3496.31	5842.61	5706.98	13026.7	88698.2	18773.7	1395.77	48582.3	112572	4679.75	122127	75275.5	100466	114280	66966.5	105388	312.39	35087.2	15913.4	280.48	54.63	30.03	71.22	103.64	86.62	140.21	54.94	102.99	19094.7	2108.69	2885.37	12894.1	1922.26	1876.04	2194.52	1857.45	4523.98	1881.12	3390.7	2356.2	3892.74		K18608	3986.68	6912.65	2819.06	5013.55	2135.98	4003.44	2100.51	1943.75	1821.41	1535.45	1180.09	2123.76	22676.8	9441.6	23.88	1012	79.31	31.49	19	114.96	157.39	39.8	79.1	143.18	1105.48	2334.64	1211.23	1691.87	511.74	640.96	289.69	268.06	12286.1	13296.1	7456.18	1360.25	365.99	104.5	178.14	275.23	1507.55	458.11	156.96	4083.87	5344.6	2607.61	3520.2	6857.23	2981.01	2215.97	96.89	1867.5	319.65	114.11	1316.1	1014.98	131.62	380.88	231.8	250.62	58965.3	56354.2	132604	95420.7	43932.4	12781.3	14680.8	37478.4	36.18	17.17	54.31	40.61	164.51	135.72	954.78	2638.86	1295.53	127.22	2592.02	1195.98	546.29	218.26	80.45	4388.03	1565.32	16.95	1855.73	6732.85	2562.06		K15475	0	0.47	0.92	1.03	0.15	0.15	0.46	0.46	0.3	0.45	0	0.44	0.29	0.3	0	0.15	1.17	0.88	0.89	0	0.16	0	0.3	0.9	28.62	45.4	33.24	3.7	25.5	20.75	18.12	33.91	0.89	2.67	2.97	4.38	0.59	1.07	0.59	0.3	1.05	0.29	0.46	0.61	0.96	0.15	0	0	54.08	66.14	56.9	84.02	39.02	85.4	26.83	18.66	57.67	51.05	21.35	46.71	245.21	174.73	1.17	23.33	2.19	0.3	0.16	3.07	8.89	1.16	1.75	4.81	1.13	1.34	0.67	2.67	1.08	0.67	0.32	0.83	0.47	0.47	1.29	1.13	0.46	0.31	0	0.46	0.15	0.32	0.48	0.15	0.15	0	1.78	0.45	99	38.66	39.22	33.63	46.34	14.04	2.95	130.25	19.61	33.62	39.67	53.14	0.89	0.15	0.29	0.15	2.81	0.31	0.61	0.3	0	0.29	1.61	2.93	0	0	0.29	0	0.88	0.29	0	0.15	1.04	0	0.29	0	0.89	0.76	0	0.46	2.35	0.74	0.3	1.75	0.93	0.15	1.77	0.15	12.07	20.42	10.55	7.62	1.19	7.17	1.03	0	15.17	19.65	15.61	17.11	9.06	15.47	6.99	8.88	348.47	389.95	195.64	36.72	15.57	6.84	11.76	18.2	0.16	0.15	0.6	0.45	0.5	0.65	0	0.15	0.5	0.55	2.45	3.29	0.88	0.74	0.9	0.31	2.93	8.53	3.79	5.1	49.38	11.86	1.75	135.6	23.02	112.45	47.48	100.84	20.09	657.24	187	487.73	0	0.15	0	0.15	410.64	548.68	428.37	770.82	365.59	81.2	27.31	700.21	382.16	197.55	271.06	361.65	0	0.73	0.29	0.93	0.15	0.45	0.29	0.16	1.03	0.15	0.15	0.15	1.2	0	0.31	0.44	1	0.59	2.73	0.59	0.44	3.04	2.96	8.63	0	0.15	0	0.15	7.42	0.45	2.51	26.54	36.51	272.69	100.08	263.32	0.44	12.91	9.11	0.44	19.7	7.76	16.56	10.07	10.32	2.78	0.73	6.56	1.19	0.73	3.15	3.24	0.46	0.3	1.02	1.04	117.09	121.95	458.81	164.71	310.71	184.2	287.45	222.22	0	0.15	0	0.45	0	0.44	0.61	1.17	0.47	0.6	0.15	0.15	0	0.59	0.45	0.29	6.13	6.59	0.44	2.35	2.33	5.73	3.21	22.54	0.73	2.5	0.15	0.29	0.44	1.74	1.47	0.89	6.93	182.02	185.31	194.23	13.77	95.75	270	415.15	0	0.29	0.73	1.04	0	0	0	0.15	0.44	0.45	0.45	0.45	0.46	0.15	0.46	0.89	0.44	0.88	0.58	1.6	6.4	0.44	25.23	19.26	154.16	488.4	0.46	0.44	0.44	0.44	0	0.15	0.46	0.29	0.46	0.3	0.15	0.45	0.73	4.13	1.03	1.47	0.29	0.15	0.15	0.31	112.61	2.81	0.67	10.29	0	68.16	0	0.31	0.3	0.16	0	145.86	13.5	68.97	231.78	13.59	1.9	14.88	0	0.74	0.46	1.03	6.36	5.02	0	2.1	5.18	7.25	0.15	5.13	3.67	1.33	1.34	0.15	0.3	7.23	16.35	25.12	14.46	34.23	8.73	3.54	1.95	6.05	0.3	0	0.44	0.3	1.26	215.9	1097.72	388.4	0.15	0	0.15	0	106.37	321.33	256.21	105.06	0	2.46	7.8	2.77	1.79	19.99	0.74	15.6	0.67	0.15	79.06	272.95	12.75	815.11	3.26	4.11	13.6	23.1
K18226	1328.93	1770.24	1246.87	1982.31	2305.65	1845	2424.41	2224.69	444.63	443.38	52.9	250.21	6.18	16.52	15.61	102.54	34.77	19.91	20.8	1.28	15.65	6.28	10.95	20.02	341.97	77.65	152.44	119.95	218.06	154.18	113.76	95.61	1543.62	120.92	1189.34	1324.72	113.57	69.54	18.54	26.59	382.74	617.01	44.52	401.56	512.48	561.33	190.99	258.1	35.68	1234.97	807.43	1355.41	2856.89	2835.08	1268.02	235.49	7009.98	3145.82	3551.68	10358.7	59.26	24.92	16.97	14.2	9.34	5.97	8.24	65.53	145.46	194.57	265.77	120.36	130.81	159.09	43.38	75.58	41.48	396.36	741.89	625.33	143.66	190.62		K16872	4053.17	4825.33	4483.14	464.32	8815.2	6623.88	6382.26	11547.5	278.75	2040.22	5470.1	3279.54	146.48	355.74	210.72	19.23	115.85	45.63	16.71	86.23	157.17	36.79	17.08	181.6	5213.56	4387.85	4862.69	10463.1	3177.07	2672.66	4256.84	1758.71	61411.9	50737.1	53704.9	34178.6	1126.67	37007.9	253.98	214.83	32704.8	44738.3	33467	60946.3	12397.8	4065.45	19486.1	14208.9	3028.5	7512.33	12761.7	14201.3	304482	232894	8494.91	192668	855348	907902	630297	931417	20982	40305.9	27774.1	31766.9	166.81	13049.5	7427.29	129.49	32.99	20.67	45.46	105.75	54.83	103.81	39.95	88.53	7267.18	976.08	2084.54	14478.5	1639.78	1419.36	1963.05	1436.99	4113.07	3901.56	4525.37	2433.65	6071.69		K18609	10.31	15.74	3.78	10.83	8.58	14.22	7.26	4.31	2.39	0.59	0.73	1.92	125.14	94.46	0.74	14.86	1.92	2.82	0	0.15	1.5	0.9	0.45	1.65	4.8	8.15	14.15	5.14	7.04	3.87	4.47	5.2	137.81	157.64	109.11	10.21	4.15	3.57	1.94	5.34	1151.2	350.41	122.9	3374	961.74	557.66	797.45	1551.24	738.74	74.25	15.3	510.08	266.41	86.83	987.72	816.34	121.91	114	135.86	204.4	15632.2	19838.4	46326.3	26907.4	16298.8	6952.68	5154.07	12165.7	14.25	4.34	14.99	9.81	29.28	25.55	160.65	530.99	8.16	0.75	12.28	14.93	5.91	0.45	1.63	3596.4	1269.56	0.9	237.23	1538.34	540.35		K15477	1.15	0.63	1.2	2.33	0.67	0.63	0.93	1.35	1.59	0.49	0	0.46	0.15	0	0	0	0.32	0.15	0.17	0	0.32	0	0	0.15	243.79	410.11	321.24	28.17	826.98	659.82	367.86	667.88	18.66	116.01	586.12	202.01	0.17	0.65	0.78	0	0.5	0.34	0	0.84	0.17	0.17	0	1.01	9.65	14.53	7.35	13.85	4.81	12.82	11.2	6.11	7.57	6.34	3.64	7.89	34.5	21.94	0.59	4.07	0.17	0.15	0.17	0.3	1.16	0.15	0.61	1.34	3.99	2.49	1.17	1.56	3.01	0.32	2.18	0.16	0.79	0.15	0.89	0.64	0.15	0	0.17	0	0.17	0.5	0	0.15	0.34	0	0.63	0.17	110.37	57.5	44.82	118.89	192.78	39.01	6.95	154.59	30.63	50.51	79.36	160.72	0.17	0.47	0	0	1.8	0.64	0	0.49	0	0	0.15	2.25	0.15	0.5	0.99	0.67	0.17	0.5	0.34	0.34	1.9	0	0.71	2.29	0.63	1.18	0.15	0.17	295.79	651.84	436.57	1661.97	436.77	372.52	403.14	246.95	638.34	2177.43	1240.93	1209.05	16.54	463.05	3.86	4.03	2.42	3.32	4.61	3.5	1.95	0.9	1.31	1.81	55.22	53.31	52	6.43	1.02	1.25	2.18	2.11	0.33	0.15	0.9	0.94	0.88	0.45	0	0.61	1.1	0	2.45	2.15	0.88	0	0.15	0.15	20.51	1.28	10.32	4.15	118.44	51.4	13.17	48.15	160.9	31.92	118.79	105.97	17.13	783.87	177.13	167.09	0.34	0.3	0	0.32	188.88	412.8	138.14	270.74	10.51	3.79	1.6	26.1	57.25	28.14	42.6	57	0.21	0.15	0	0.15	0	0.29	0.17	0	2.3	0.9	0.73	0.19	0.34	0.99	0.32	0	25.39	13.27	19.03	10.86	19.97	133.7	53.46	23.36	2.69	2.35	0.84	1.34	17.29	50.34	1.51	4.16	219.85	709.98	210.6	262.48	1.74	272.28	154.82	1.85	12.54	6.59	6.55	15.58	7.86	0.15	0	9.07	0.15	0.15	2.62	2.59	0.15	0	0.29	1.75	73.94	77.45	214.63	135.64	105.98	19.95	29.91	102.46	0	0.49	0.46	0.15	0.32	0.17	0	0.49	0.61	0.76	0.99	0.15	0	0.65	0.99	0.17	4.41	3.05	1.13	0.17	14.39	29.74	6.14	64.05	2.31	0.95	0	0.82	1.62	1.01	2.24	0	8.39	126.75	151.51	69.34	21.03	167.89	518.82	441.12	0.15	0.5	0.49	0.65	0.32	0.17	0	0.17	0.32	1.16	1.01	0.65	0	0.64	0.5	0.3	0	0.63	1.54	0	1.46	0.49	4.54	1.34	19.29	73.02	1.68	0.81	0.96	0.65	0	0.15	0.47	0.65	0	0	0	0.15	0.45	2.98	1.22	0.94	0.67	0.15	1.18	0.82	44.49	1.68	12.73	19.78	0	18.25	0.94	0.44	1.26	0.62	0	71.5	13.48	27.86	340.23	18.08	2.76	32.31	0	1.66	0.5	1.98	58.65	46.54	16.15	86.29	3.41	28.1	5.04	23.04	26.58	0.44	1.01	0.29	0.47	15.71	13.01	15.95	20.58	12.59	50.67	3.22	0.15	42.3	1.19	0.44	3.6	3.83	0.82	22.45	1156.53	407.43	0.96	0.32	0.29	0.15	92.76	59.95	27.7	65.6	0	25.12	41.79	16.03	13.93	28.7	2.03	21.27	0.58	0.15	35.92	108.55	12.79	206.65	18.7	0.5	42.11	18.18
K18227	10527.9	13427.8	12260.5	16672.9	16871.8	15064.7	25670.2	26636.3	7825.28	9967.13	790.25	2341.14	27.8	59.72	65.77	1054.08	280.4	88.57	125.9	9.55	56.18	26.36	37.12	61.83	487.03	439.42	440.63	315.96	994.82	1175.95	571.91	663.37	8269.38	924.8	4190.62	9232.21	678.64	478.49	110.51	123.85	17455.3	26443.3	2466.51	16835.6	4089.52	3675.45	1041.76	1303.74	96.7	3880.35	2344.46	3424.06	23406.8	28369	13859.1	1563.58	29500.7	12972.5	13784	29711.2	422.98	213.17	99.33	54.5	233.26	29.04	63.55	908.95	1048.45	2783.33	1289.42	1215.42	993.75	439.54	270.78	703.33	492.09	6804.22	183.96	99.77	41.88	41.05		K16873	1450.08	1398.74	1402.41	123.29	2051.62	1517.58	1343.56	1635.2	50.2	299.77	743.24	522.87	3.75	19.46	24.8	3.81	8.63	5.52	6.13	9.79	9.42	2.8	2.21	10.82	483.29	342.06	383.88	840.97	656.09	398.88	628.67	318.96	3513.14	3057.34	2893.69	2014.6	88.34	2659.01	20.37	21.08	5912.7	6965.05	4110.01	7396.8	373.32	69.74	446.18	168.86	303.74	537.54	495.04	705.39	94.17	54.11	1.34	17.45	328.56	378.62	213.88	773.01	3727.42	5779.35	3407.75	4639.03	20.5	1546.14	979.42	13.26	5.71	5.25	10.85	12.64	13.56	12.15	5.03	10.89	2699.73	302.62	276.36	1352.98	202.19	149.6	144.53	127.17	505.46	608.99	1462.82	955.16	1709.14		K18610	10.31	13.52	2.43	9.23	7.95	12.01	5.49	3.41	1.94	0.59	0.73	1.92	33.7	21.35	0.29	2.35	0.15	0.15	0	0.15	0.15	0	0	0.3	3.9	4.13	8.81	3.79	0.29	0.3	0	0.73	78.02	82.88	86.25	5.74	1.03	0	0.59	1.77	40.54	12.52	3.38	101.03	1.91	0.59	1.04	1.89	12.34	3.39	0.15	13	37.8	6.31	83.61	92.14	64.96	90.27	88.34	85.28	19.12	18.66	66.55	27.87	26.46	5.58	3.82	14.06	0	0.29	0.29	0	3.87	1.91	22.2	40.46	4.59	0	10.03	9.59	3.69	0	1.18	577.73	206.34	0	3.3	5.25	3.74		K15479	0	0	0.6	0	0	0.16	0	1.6	0	0	0	0.31	0	0.3	0	0	0	0	0	0	0	0.15	0	0	5.96	5.82	6.78	0.15	16.33	10.92	7.29	9.37	0.45	2.97	3.65	3.14	0.15	0.15	0.15	0.15	0.29	0	0	0.3	0	0	0	0.3	0	0.15	0	0	0	0	0	0	0.15	0	0	0	0	0.15	0.44	0	0	0	0	0.29	0	0	0.15	0	0.15	0.16	0	0	0	0	0	0	0	0	0	0	0	0.15	0	0.16	0	0	0	0	0	0	0	0	1.05	0.91	0.15	0.76	1.7	0.68	0	1.35	0	0.15	0.31	1.14	0	0	0	0	0.15	0.15	0	0	0	0	0.15	0.29	0	0.3	0	0	0	0.29	0	0	0.16	0.15	0	0.16	0	0	0	0	13.34	18.1	15.29	33.99	32.31	28.36	16.27	14.42	122.91	129.66	77.48	79.33	2.95	152.66	1.03	2.32	0.15	0	0	0	0.15	0	0	0	0.3	0	0.15	0	0	0	0	0	0	0.15	0	0	0	0	0	0	0	0	0	0.32	0.15	0.15	0	0.15	2.66	0	1.49	1.48	16.79	4.9	1.34	12.52	16.14	0.75	34.88	63.34	14.09	224.4	82.87	134.02	0	0.15	0	0	383.83	549.27	434.5	779.8	0	0	0	0	171.68	91.66	132.2	159.71	0	0	0	0	0	0.15	0	0	0	0	0	0	0.15	0	0.15	0.15	6.28	1.35	4.09	3.79	0.3	2.65	1.78	2.72	2.22	0.15	0	0.15	2.04	1.34	0.79	8.11	113.92	159.55	132.09	215.27	0.29	21.19	14.29	0	0.15	0	0.29	0	0	0	0	0.15	0.15	0	0	0	0	0	0	0	0.45	0.16	0.76	0	0	0.3	0.15	0	0	0	0	0	0	0	0	0.15	0	0.31	0	0	0	0	0.15	0	0.3	0.3	0.29	0	0.49	0.88	0.67	2.74	0.15	0	0	0	0	0	0.45	0	1.03	18.12	24.24	14.41	1.36	17.08	61.03	46.46	0	0.15	0.15	0.15	0.15	0	0	0	0	0.3	0	0	0	0.3	0.16	0.88	0	0	0.15	0	0	0	0	0	0	0.45	0.32	0	0.3	0	0	0	0	0	0	0	0.22	0.15	0	2.05	0.77	0.15	0	0	0.15	0	0.77	0	0.15	0.45	0	2.22	0	0	0	0	0.33	14.98	3.76	4.26	10.24	0	0	0	0	0.15	0	0	5.97	4.96	0.61	7.48	0.59	1.19	0.45	2.84	2.06	0.16	0.17	0	0	15.19	6.98	13.29	10.75	0.63	0	0	0	4.98	0	0	0.15	0	8.21	46.69	0	0	0	0	0	0.15	1.74	0.3	0.6	9.99	0	0.31	0.15	0	0	0.45	0	0	0.15	0	0.59	3.27	0	6.41	0	0	0.3	0.3
K18229	1.22	1.94	1.54	2.84	2.23	3.13	4.71	10.77	1.5	1.5	0.6	1.11	0.15	2.74	1.93	2.34	3.8	3.76	2.55	0.17	1.04	1.48	3.11	2.97	0.17	0.77	0.45	0	1.48	1.2	0.89	0.77	8.58	1.34	8.62	11.57	2.68	3.41	0.45	1.79	59.38	85.95	6.06	52.87	1.07	1.38	0.6	0.3	0	0.75	0.3	0.9	10.56	10.59	6.08	1.49	23.21	10.23	11.24	17.03	3.64	2.63	1.34	1.49	0.15	0.64	1.2	4.02	0.15	0.15	0	0	0	0	0	0.15	0	2.12	0	0	0	0.15		K16874	5492.12	5058.6	5248.16	438.18	9839.9	6539.69	5201.28	6943.83	284.09	1850.39	5633.88	2754.52	6828	9144.57	9579.96	7424.13	5964.1	4728.46	2750.19	16976.2	4335.7	3790.79	2124.93	2553.67	4566.12	2166.12	2579.41	5787.15	4037.39	3106.11	3756.52	2409.91	9460.07	6604.51	6840.93	4886.61	3500.13	9376.92	2043.8	2006	6837.39	8901.29	6591.64	11557.7	3133	604.96	3566.99	1231.17	2840.66	2221.65	1354.17	7499.32	1028.63	402.54	19.2	121.44	1261.97	1838.92	559.5	2553.57	15657.3	21563.2	11776.9	15823.3	4026.7	9832.59	3770.05	116.92	4503.1	3474.7	12911.5	4446.12	9443.14	5859.15	1776.46	2373.51	5649.43	1127.01	1717.37	3579.85	635.18	516.66	470.57	487.86	1034.54	929.34	1726.5	1174.13	1659.11		K18611	10.31	13.52	2.43	9.08	7.95	11.72	5.49	3.41	1.94	0.59	0.73	1.92	33.7	21.35	0.29	2.35	0.15	0.15	0	0.15	0.15	0	0	0.3	3.9	4.13	8.81	3.79	0.29	0.3	0	0.73	77.87	82.88	86.25	5.74	1.03	0	0.59	1.77	40.54	12.52	3.38	101.03	1.62	0.59	1.04	1.89	11.9	3.39	0.15	12.71	37.36	6.16	82.86	90.34	64.37	89.04	87.74	83.65	19.12	18.66	66.4	27.72	26.46	5.58	3.82	14.06	0	0.29	0.29	0	3.87	1.91	22.2	40.46	4.59	0	10.03	9.59	3.69	0	1.18	577.73	206.34	0	3	5.1	3.74		K15481	0	0.59	0	0	0.68	0	0	0.29	0.82	1.02	0	0	2.25	0	0	0.15	5.52	0.85	0.54	0	0	0	0	1.52	0	0.64	0	0.18	2.52	0	2.58	0.71	0	0.38	0.52	0.46	2.95	1.6	0	0	0.46	0.93	1.08	2.24	0	0	0	0.14	68.28	88.81	73.65	131.68	43.72	53.9	29.85	25.29	17.97	14.68	15.07	35.9	1644.86	858.06	1.09	125.37	5.27	0.6	0.99	5.61	17.33	3.48	12.98	21.98	7.16	0.73	0	0	11.14	2.42	0.96	1.1	0	0.23	0.72	0.16	0	0.65	0	0	0.76	2.3	2.81	0.52	1.95	0	2.1	1.37	46.18	29.95	27.15	25.15	38.32	14.49	1.9	68.1	11.77	21.31	10.75	11.3	1.84	1.76	0.42	0.32	3.6	1.25	0.57	5.08	0	1.65	3.07	21.67	0.31	0.43	3.15	1.32	0	0.65	0	0.66	0	0.17	2.01	0.96	0.18	0	0	0.49	2.11	0	2.53	1.7	2.26	4.31	1.09	1.06	1.5	0	1.22	0.77	0.34	1.99	1.42	2.04	16.72	21.92	20.51	11.59	6.88	14.14	6.49	6.53	952.31	879.29	441.13	121.03	39.85	16.65	15.35	28.61	0	0	2.41	1.68	0.41	0	0	0	0	0	1.08	0.78	0.24	1.09	3.24	1.6	1.75	2.74	4.13	4.23	27.55	9.28	1.68	39.25	49.98	67.52	118.08	262.77	30.99	964.22	315.16	754.07	0	0.95	0	0	1.16	1.23	0.66	0.93	3045.22	848.79	332.46	8286	2202.86	1280.56	1844.36	2250.91	1.4	0	0	0.75	0	3.5	0.64	1.75	2.94	2.1	0.52	0	6.61	4.76	1.77	2.35	1.88	0	1	0.78	0	1.22	0	0	0	2.38	0	1.33	0.5	1.44	6.37	2.13	11.67	11.49	7.54	3.24	6.96	3.26	0.36	0.44	280.1	155.22	244.79	273.47	59.6	17.79	2.73	52.85	17.41	7.76	73.34	47.45	4.43	5.39	11.6	6.16	7570.19	8082.05	20081.6	12608.4	11007.9	2492.28	4271.57	7826.84	0	1.79	0.6	0	0.48	1.6	5.34	18.57	11.73	12.45	5.46	0	0.36	2.64	3.77	0.59	77.91	72.22	9.45	20.2	21.98	38.08	18.92	83.37	11.75	15.26	4.86	4.51	3.7	2.77	4.4	1.32	130.44	2063.55	3181.68	2347.1	321.01	2142.42	8768.39	7495.04	0	0.91	12.99	19.64	7.37	2.32	0.67	0.92	9.86	14.9	3.02	1.28	1.01	1.7	1.14	0.98	6.32	16.46	6.85	7.68	39.14	2.95	121.89	115.9	1158.87	2852.08	0.99	0	0.17	0.8	0.82	1.23	1.1	2.55	0	0.82	0.83	0.25	2.42	29.84	5.21	6.02	0.55	0	0.6	0.97	5.32	1.45	0	1.65	0.85	29.83	0	0.21	0	1.28	0.35	3.02	2.85	0.53	0	35.06	1.22	34.01	0	3.46	0.85	3.08	5.65	5.33	1.52	1.84	0.32	1.19	0.74	6.26	0	13.46	16.57	8.9	1.73	0.61	1.67	0	0.87	7.72	7.45	2.37	1.17	5.96	0	0	1.91	0	0.14	0	3596.19	1180.64	4.08	1.01	0.84	0	1.17	0.48	0.23	0.35	1.22	73.81	195.48	87.41	12.06	16.02	3.08	23.57	2.35	1.3	69.86	161.2	15.62	529.88	25.47	1.62	42.88	42.53
K18230	42.78	58.59	51.36	86.57	77.44	180.29	122.95	207.93	171.05	88.1	35.94	120.13	70.39	236.04	148.37	176.56	260.26	292.39	225.2	23.36	138.41	96.12	176.46	278.23	36.18	28.02	31.24	15.22	72.64	43.78	78.18	33.49	547.46	47.83	467.94	573.92	233.57	252.37	18.68	209.77	2867.6	4236.11	214.66	2390.81	39.59	55.61	23.05	10.4	1.06	59.73	60.74	87.09	492.29	306.98	156.73	24.61	932.49	318.09	388.06	873.85	174.99	185.03	171.25	112.2	31.61	100.69	129.24	292.64	25.39	370.51	54.18	38.44	48.32	24.94	6.97	44.63	11.55	1392.87	54.32	18.22	2.7	3.32		K16876	57517.4	91121.4	155345	10741.8	124820	174707	167997	190748	1445.73	14255	69912.5	32376.9	16.25	96.97	107.34	9	55.39	24.73	7.97	37.62	43.21	17.5	5.57	70.64	12751.5	5860.18	6291.21	16110.1	22916.1	18249.8	17290.1	12684.2	24370.9	16073.1	13680.1	10951.5	680.48	24412.7	146.92	144.7	14416	18170.4	12871.6	20980.2	10016.3	2426.75	9925.09	3899.21	5588.17	16552.7	7736.63	21391.1	3820.78	1504.33	108.16	431.15	13841.9	7701.87	7071.8	11796	43563	65994.9	33817	40274.6	161.48	16273.4	7921	177.54	89.76	26.69	15.38	27.39	21.88	42.74	26.41	84.94	9128.15	1670.3	1906.5	32001.5	4167.93	7054.88	4910.6	2886.78	817.66	991.83	1536.38	1331.3	1673.96		K18612	10.31	13.52	2.43	9.08	7.95	11.72	5.49	3.41	1.94	0.59	0.73	1.92	33.7	21.35	0.29	2.35	0.15	0.15	0	0.15	0.15	0	0	0.3	3.9	4.13	8.81	3.79	0.29	0.3	0	0.73	77.87	82.88	86.25	5.74	1.03	0	0.59	1.77	40.54	12.52	3.38	101.03	1.62	0.59	1.04	1.89	11.9	3.39	0.15	12.71	37.36	6.16	82.86	90.34	64.37	89.04	87.74	83.65	19.12	18.66	66.4	27.72	26.46	5.58	3.82	14.06	0	0.29	0.29	0	3.87	1.91	22.2	40.46	4.59	0	10.03	9.59	3.69	0	1.18	577.73	206.34	0	3	5.1	3.74		K15482	2.13	1.34	2.92	2.09	3.31	0.6	1.04	1.04	4.23	2.67	0.15	1.78	0.3	0.15	0	0.45	0	0.15	0.3	0	0.15	0	0	0.6	373.42	306.92	166.15	32.36	581.84	484.17	136.21	203.25	26.11	186.81	869.55	216.48	0	0.45	0.74	0	0.59	0.59	0	0.59	0.74	0.15	0	0.91	1.05	16.78	1.04	1.69	0.15	0.62	0.3	0.3	2.66	1.21	1.37	1.48	0.91	0.6	0.15	0	0.45	0	0	0	0	0	0	0.3	0.47	0.55	52.3	81.84	38.44	38.15	82	23.17	45.14	36.72	53.08	52.23	0	0.3	0.3	0	0.3	0.39	0.15	0	0	0	1.03	0	15.16	6.81	19.64	31.83	20.28	11.7	0.3	18.37	20.5	33.58	22.46	45.75	0.15	0.15	0	0	0.89	0.15	0.15	0.3	0	0	0.3	1.04	0.15	0.45	1.04	0.15	0.15	0.46	0.3	1.19	0.16	0.3	0.3	0.9	0.82	1.04	0	0.15	245.75	269.12	229.97	562.54	169.63	147.06	118.24	84.84	475.08	697.87	597.75	323.15	14.17	438.9	2.67	1.94	0.3	0.6	0.9	0.3	0.15	0.3	0	0	0.32	1.12	0.45	0	0	0.15	0.45	0.3	1.11	0.15	1.2	1.76	0.9	1.05	0	1.43	1.39	0.74	27.26	14.67	8.36	0.22	1.46	0.91	6.99	0.74	2.98	2.09	15.71	6.39	1.19	17.75	14.49	12.34	16.13	16.08	4.56	267.6	47.61	47.84	0.15	0	0	0.15	110.76	153.88	111.67	209.99	0	0.3	0	0	52.06	28.23	33.99	45.52	0	0	0.15	0.15	0	0	0	0.75	1.04	0.74	0.45	0	0.49	1.04	1.18	1.04	34.25	24.36	67.32	45.01	48.08	146.28	72.44	161.08	27.85	23.2	0.89	17.84	96.8	139.88	35.35	77.18	207.32	953.87	340.25	340.8	2.85	283.37	178.09	2.08	0.3	0.15	0.15	0.33	0.3	0	0	0.15	0.15	0	0.3	0.15	0.15	0	0	0	1.17	0.74	0.9	2.23	0.45	0.45	0.45	0.75	0	1.49	1.75	0.89	0.59	1.18	1.54	1.06	0.15	0.75	0.15	0	0.74	0.89	0.76	0.3	2.38	2.38	0.3	0.59	5.2	10.6	4.16	24.69	5.64	2.23	0.45	0.45	3.12	2.08	1.93	0.3	3.71	34.23	46.03	13.99	11.69	139.27	313.7	285.69	0	0.15	0	0.59	0.59	0.15	0	0.45	0	0.74	0.3	0	0.15	0.15	0.15	0.15	0	0.89	0.59	0.15	0.15	0	0	0	0.15	1.64	2.23	1.22	1.19	0.15	0	0.3	0.74	0.15	0.15	0.15	0	0.15	0.15	0.75	0.59	0.59	0.3	0.3	0.89	0.15	7.27	0.15	1.36	0.59	0	0.89	2.8	1.77	0.89	1.24	3.15	193.82	15.58	30.77	254.28	2.1	0.16	1.07	0	0.74	0.45	1.93	3.88	10.25	1.79	7.71	0.3	12.45	0.89	16.49	6.6	0.83	0.46	1.64	0.55	49.36	30.67	25.29	36.67	3.91	0.3	0	0	28.21	0.3	0.3	1.66	0	0.15	21	0.3	0	1.97	0.75	0.77	0.3	17.53	36.6	53.58	20.4	0	0.62	0.15	0.95	3.86	3.12	0.15	9.66	13.67	0	47.87	63.25	3.12	406.02	3.27	0.3	8.62	1.19
K18231	6.82	6.93	8.42	11.97	17.75	43.28	23.15	28.51	43.57	16.72	6.21	20.6	18.19	59.32	38.86	44.98	54.79	65.61	44.56	5.47	30.22	25.86	31.17	49.5	4.74	5.48	3.26	1.78	13.78	7.87	14.65	7.52	12.06	1.28	9.02	6.72	52	49.93	3.56	47.86	886.72	1161.12	75.88	626.54	6.08	7.3	2.37	1.95	0	7.72	3.75	4.59	31.24	19.93	8.69	2.67	17.39	21.13	35.48	20.62	34.86	42.21	40.91	28.28	7.4	26.95	29.84	62.59	0.15	1.04	3.11	0.6	0.3	0.3	0.15	0.6	0.45	606.85	0.3	0	0	0		K16877	6372.16	4874.55	4939.63	451.49	7165.02	6313.39	5256.05	5320.56	169.82	939.11	2452.75	1955.59	3.42	14.85	19.71	4.41	7.06	3.77	3.14	8.24	8.07	1.59	1.17	7.72	1560.02	710.66	757.08	2081.15	599.26	431.38	593.81	309.52	5189.85	3878.35	3346.08	2757.47	68.18	2023.91	13.54	15.82	2364.43	2985.54	2448.12	4052.88	947.41	235.83	1436.39	595.89	438.39	893.18	531.79	1002.29	448.05	165.26	7.73	94.63	514.71	535.85	202.26	710.58	5874.41	9706.42	5554.04	6581.01	25.85	2423.92	1133.74	18.56	3.92	3.04	6.86	8.8	5.63	6.86	4.25	10.74	3898.53	347.52	414.26	1843.01	146.44	129.95	107.35	108.89	256.57	424.32	964.28	718.34	1160.36		K18614	19.25	26.05	10.16	37.39	6.95	81.8	10.15	4.09	0.53	1.23	0.3	0.95	1394.05	1078.82	0.98	122.96	1.93	0.33	0.54	5.51	1.52	1.2	0.68	3.08	2.13	0.87	4.85	2.44	1.2	1.96	0	0.31	141.87	103.36	181.31	12.03	4.56	1.22	2.08	4.46	83.63	24.16	6.42	221.83	11.08	7.26	19.33	11.74	2.16	0	0	2.88	2.24	0.17	5.03	3.58	0.36	0.17	0.37	1.5	413.1	635.39	1717.09	926.63	1388.61	30.34	175.35	1424.96	0.34	0	1.29	1.48	8.95	4.56	50.56	76.3	2.29	0	1.18	1.37	5.02	0.95	0.15	1210.33	408.02	0	3.31	1.38	2.03		K15495	148.43	242.53	98.57	1131.46	178.17	242.5	257.67	248.93	32.95	170.04	13.93	22.01	21.98	11.68	6.91	61.19	49.16	25.75	15.65	1.89	8.05	6.59	22.63	19.23	5943.99	4631.42	4609.77	422.7	6918.08	6226.49	4968.34	5224.58	166.74	903.43	2641.19	1886.4	40.02	37.83	38.54	9.84	29.54	22.62	17.35	53.43	12.06	11.84	4.08	8.28	319.92	396.91	285.55	549.15	182.84	295.74	154.97	113.15	105.73	81.38	65.84	179.93	8979.08	4951.02	14.15	705.11	46.38	51.7	20.58	81.46	98.62	38.61	63.3	122.01	41.82	42.28	17.97	17.38	33.42	12.87	17.33	9.07	8.52	10.26	10.31	8.38	10.56	18.12	6.88	29	14.94	29.63	17.95	3.78	13.77	0.59	31.79	28.23	430.5	224.46	386.42	362.97	501.36	229.89	25.16	605.66	101.38	210.7	191.73	501.23	16.48	11.35	2.6	1.59	61.19	20.12	19.9	38.03	0	8.91	35.18	117.17	190.49	34.25	96.58	49.53	29.63	50.49	29.59	19.38	8598.37	389.66	5903.95	8296.15	72.45	52.19	11.87	31.37	1614.25	1182.11	984.23	3289.68	655.9	577.84	607.07	382.92	4708.04	4847.51	3499.58	3107.42	50.95	1415.71	17.18	20.57	257.15	374.74	294.65	325.17	36.27	55.13	31.76	32.94	32146.3	37548.1	11506.4	4619.38	259.88	104.15	129.59	192.1	10.99	7.59	12.27	28.36	8.18	8.81	1.33	9.09	3.99	2.37	20.05	18.88	25.03	21.97	45.81	29.29	72.1	27.4	70.56	128.74	358.63	140.43	29.59	396.89	2409.01	626.82	3924.15	7735.61	316.4	9440.14	2578.57	5679.49	1803.15	2811.23	216.87	1835.83	283.79	358.22	446.7	804.82	16917.1	4655.26	1715.36	44176.1	13319.6	7223.85	10503.4	12947.1	46.35	40.6	5.17	17.68	3.12	25.85	113.2	62.93	442.97	456.09	178.72	39.55	3497.96	1147.25	1629.87	4537.75	722.4	199.82	1173.69	501.98	225.81	661.45	227.79	500.82	408.12	141.37	7.9	93.45	307.24	341.56	100.1	221.03	3991.36	6898.61	3738.53	4138.92	35.1	1799.54	686.46	13.76	483.23	296.97	415.59	518.12	768.01	674.88	31.24	219.37	32.49	14.35	154.21	100.28	17.37	40.69	55.63	24.64	16624.3	17690.6	47679.3	27464.9	32717.9	11517.3	16539	24184.6	1.18	21.36	11.71	11.11	5.16	10.07	26.09	64.1	34.76	49.1	23.31	4.8	9.24	32.18	29.75	23.93	227.1	175.02	32.4	49.1	89.74	314.18	79.91	576.32	37.78	46.17	15.86	20.57	21.55	21.7	33.07	6.62	425.84	6288.27	9969.68	7201	1438.16	9745.5	38568.1	32223.9	1.93	21.62	71.48	73.15	30.74	14.17	9.72	12	35.66	106.35	21.91	6.81	18.31	17.79	12.78	14.1	24.06	60.17	42.27	47.12	238.23	11.65	769.51	636.61	5950.06	15401.5	23.95	24.24	18.14	36.62	16.32	23.61	50.2	32.71	9.12	5.79	3.05	3.87	16.34	185.04	40.85	70.18	8.26	4.96	12.13	9	137.44	6.53	31.21	37.41	2.62	236.46	40.22	81.49	102.07	35.77	21.34	2621	222.28	317.11	1380.98	237.45	16.34	198.25	0	20.09	7.61	16	161.99	87.11	18.61	99.24	19.51	107.57	12.68	71.42	51.87	275.31	75.09	109.02	20.22	47.71	45.46	42.38	54.09	144.4	125.83	30.98	13.22	87.35	4.11	4.73	14.14	2.77	452.79	28.56	24949.1	8505.57	40.95	41.11	8.43	13.03	103.65	108.03	59.21	94.07	3.6	1503.6	1565.04	467.71	35.23	106.87	19.95	123.02	8.14	8.36	550.78	1646.84	106.79	3093.59	115.05	5.9	318.32	173.14
K18232	0.87	1.3	2.02	2.59	2.74	4.61	3.32	19.19	7.64	1	0.58	6.48	2.45	7.35	5.53	5.1	7.2	8.5	6.34	1.01	3.89	1.3	3.89	7.34	0.43	0.43	0.86	0.72	2.16	0.57	1	0.29	1.44	0.28	1.58	0.86	7.06	8.21	0.14	6.78	186.79	322.52	12.7	155.02	0.43	0.87	0.43	0	0	1.15	0.43	0.28	2.89	2.59	1.73	0	2.31	2.45	3.61	6.06	4.61	5.18	5.04	4.18	0.43	4.76	3.31	9.08	0.29	0.68	1	0.29	0	0	0	0	0	44.17	0.19	0	0	0		K16878	6361.42	4863.38	4931.34	449.96	7146.98	6300.42	5242.19	5307.09	169.37	933.54	2440.64	1950.4	3.27	14.4	19.23	0.44	6.9	3.62	3.14	7.45	7.78	1.59	1.17	7.42	1541.2	697.51	741.6	2052.28	588.68	422.84	583.33	305	4891.68	3612.64	3139.37	2565.99	63.52	1881.57	12.8	15.06	1591.02	1900.72	1696.47	2754.05	943.56	235.53	1432.33	594.55	437.77	887.28	529.96	998.57	445.34	163.71	7.57	94.28	509.6	530.08	196.32	697.48	5745.54	9571.03	5461.99	6420.28	25.55	2387.31	1110.51	18.1	3.39	2.73	6.26	7.72	4.13	6.42	4.1	10.44	3887.3	346.32	410.59	1829.89	138.84	126.95	101.58	105.96	163.76	423.01	961.94	716.77	1158.46		K18640	2981.13	6271.06	2817.36	4569.16	2458.66	4591.3	1816.82	1124.03	1359.07	846.8	500.93	1277.47	31891.3	20208.2	34.72	1982.14	95.6	11.09	13.86	169.02	271.28	64.74	126.89	305.27	349.32	518.86	639.43	439.41	182.05	245.11	128.1	121.54	20496.4	24124.1	10830.5	2642.49	634.57	196.99	271.77	393.81	22808.6	6431.88	2392.24	60105.7	738.75	368.95	651.28	992.92	781.91	639.15	31.28	293.44	93.86	32.11	273.03	244.26	18.88	43.85	75.46	35.11	19787.5	19893.5	53623.3	32085	31568.5	12425.8	15954.6	26813.6	55.53	71.99	356.37	13.09	1461.78	1226.5	15135.5	31442	1542.28	145.09	1624.96	1116.9	539.22	339.19	45.72	43251.9	14967.2	3.61	1223.06	1275.7	563.14		K15496	9485.77	13970.2	7899.7	15945.7	8846.83	7778.13	9479.38	8751.16	2678.88	5890.31	588.5	1557.96	357.58	803.17	557.39	2750.86	1311.52	964.96	782.32	72.31	502.03	315.94	620.12	882.21	57406.9	96546.5	161586	11216.1	132700	181024	174958	201518	1642.73	16031.7	74838.1	35127.5	984.66	1542.55	1710.94	611.38	1238.45	930.16	751.94	1448.42	422.43	613.59	164.67	450.31	15721.1	32203.1	11318	22855.2	12851.9	20901.3	10119.1	7000.4	5618.12	3987.06	2838.7	5238.9	186914	105441	529.78	10690.9	1523.8	3137.64	1163.71	3498.05	2403.18	840.3	2586.63	2436	504.06	558.73	4740.48	1434.84	2904.78	2865.52	1969.53	3170.01	1243.81	1119.4	1418.93	1861.37	568.02	1053.38	434.13	1487.7	833.5	1656.2	495.01	86.42	474.67	36	1329.94	1431.15	26332.5	12365.3	21745.1	30892	42382.4	11595.2	2110.25	52856.2	3636.48	7025.58	6845.46	14230.5	502.62	232.02	82.54	23.13	3001.1	1091.18	904.45	1276.85	8.07	67.4	292.13	2040.04	4959.31	2291.39	4398.08	2537.21	1878.62	2996.32	1514.03	1648.39	126612	11468.9	96896.1	128682	3339.52	2901.53	599.18	1221.31	29841.1	18286.5	17992.2	41554.8	35619.9	27638.9	27514.8	18629.5	231950	149420	141206	118838	2290.55	80563.3	704.89	563.96	4062.04	5613.57	6467.56	4608.07	1616.16	2370.12	1128.68	913.68	234116	215884	177432	24122.5	4138.17	1747.73	2329.27	3083.04	1560.79	168.73	1979.82	4774.82	1151.63	1467.37	46.79	829.4	10646.2	1693.37	29158.2	25094.9	3782	1092.51	2005.17	1717.15	2702.56	3736.25	3343.73	2988.55	10516.2	3652.44	829.74	24923	51081.8	88449.2	66998.8	105658	5302.87	200769	54167.6	138576	60416.8	93472.9	7500.32	59127.9	86940.2	120629	91303.1	164114	97832.4	27843.6	9735.43	264990	134917	77572.1	103577	133180	10612.2	14988.9	4256.28	4935.74	370.94	13368	6807.51	11193	161020	172777	73202.6	10220.4	211290	112014	102203	240883	15043.8	3505.78	13863.2	6544.96	7479.83	20160.5	11264.7	25356	5110.3	2262.79	133.49	675.5	14613.1	9105.12	8227.29	13894.6	109388	122545	70344.3	107793	925.77	48313	24962.4	422.53	8749.13	5154.53	9305.55	12447.4	5189.07	10163.4	166.41	3220.54	670.61	274.92	3067.46	2337.25	1594.11	411.22	657.9	1014.62	226967	242059	663019	323252	285809	116998	145361	236594	22.11	818.21	538.46	540.6	365.44	339.78	843.42	1191.04	772.88	1014.61	516.3	105.75	746.97	1442.9	1110.61	1268.19	5779.1	4741.29	848.11	1562.86	1639.36	4929.16	1307.29	7366.77	1044.58	1429.28	496.59	1046.59	1783.39	752.35	1044.4	256.41	8436.25	127953	219322	118671	18403.4	119321	395763	356616	49.91	195.01	2485.67	1833.47	1043.18	583.56	643.57	448.27	938.84	4661.94	822.89	301.54	879.37	522.81	636.56	588.78	482.47	967.57	609.25	548.78	1794.49	148.01	13877.9	9322.99	117095	209377	1572.4	1194.62	849.2	1419.09	722.66	733.83	2495.33	1752.75	242.73	243.92	52.73	94.64	258.78	2843.35	1005.18	1543.52	174.79	108.67	357.3	234.63	2747.55	222.28	463.71	1810.15	116.53	5898.62	1172.52	2395.57	1407.35	1065.59	1119.27	11525.4	2197.81	2967.42	41879.9	4849.98	524.15	5731.42	19.01	307.96	187.29	407.34	3332.68	3021.47	925.57	2668.02	377.85	1963.74	681.48	3936.6	2221.59	3495.04	1580.22	3224.43	1050.89	6815.84	10255.3	7913.1	5820.19	4164.55	2424.74	907.87	193.73	3944.31	383.87	148.59	694.32	66.16	19417.6	6061.49	126708	42988	3178.8	2170.15	647.26	840.87	2203.17	1720.8	1501.49	2012.2	49.29	10560.1	10389.8	4732.81	587.9	1216.14	217.25	1595.49	175.71	144.34	7688.18	8376.75	785.65	40113.2	954.85	106.31	3356.62	2111.55
K18233	12.26	22.04	14.29	34.38	29.14	66.19	40.7	72.42	45.77	26.44	8.77	36.44	19.23	70	42.15	54.93	81.04	96.08	68.68	7.97	43.54	29.14	52.17	87.15	36.28	22.82	21.43	13.58	27.27	16.9	33.36	24.49	1521.42	91.11	1218.85	1559.55	94.19	88.25	9.36	64.82	2372.15	3211.32	94.63	1618.87	22.83	24.48	12.38	4.24	0.91	30.97	42.04	68.07	348.94	180.11	106.29	15.89	758.47	195.42	232.72	662.04	48.45	51.51	50.58	30.91	6.48	28.83	38.12	85.04	7.1	76	59.33	11.63	5.89	76.54	8.16	64.93	5.43	698.12	111.77	7.89	1.66	2.86		K16879	6386.77	4895.54	4952.19	452.94	7193.27	6344.34	5270.69	5347.69	169.38	942.62	2452.44	1965.1	3.27	15.41	21.15	0.6	7.06	4.22	3.14	8.86	8.6	1.74	1.17	8.84	1559.18	706.97	756.74	2074.62	594.7	426.36	588.87	308.36	5554.81	4203.79	3627.33	2931.08	74.18	2231.7	14.81	16.61	3002.31	3522.81	2319.77	3862.2	952.1	237.48	1444.94	599.8	439.01	892.32	531.98	1002.68	447.44	164.31	7.73	94.57	510.05	532.09	198.14	699.83	5970.08	9892.01	5680.98	6720.73	26.19	2475.9	1174.85	18.76	3.68	4.06	6.39	9.35	5.23	8.43	4.57	11.03	3977.81	359.17	426.96	1940.56	141.17	129.19	108.51	108.36	256.45	423.85	963.39	717.27	1160.01		K18642	3375.61	3803.52	2009.19	3419.79	1771.61	2572.14	1680.18	1610.36	1043.28	662.05	508.81	1384.08	29435.7	15440.8	24.7	1495.05	61.12	5.24	8.07	154.41	157.93	46.81	72.84	205.94	693.26	903.73	937.94	1001.36	345.06	389.84	202.28	189.21	30355.3	29923.4	29668.6	3952.12	922.53	249.22	418.41	541.45	1500.31	422.22	152.4	4050.71	989.14	449.13	853.87	973.73	434.23	205.22	12.84	370.5	102	30.84	403	271.82	26.37	33.61	47.53	62.07	17715.9	22682.2	51172	31481	19584.9	7150.95	6908.87	14939.9	11.85	16.46	106.87	4.04	135.82	198.1	2641.04	6056.27	1019.55	141.06	1395.26	652.79	234.37	114.22	19.66	3998.54	1353.34	1.15	235.59	714.29	328.35		K15497	31.9	130.51	13.89	973.11	59.9	161.29	123.24	111.04	4.13	124.86	8.49	3.28	0.3	1.04	1.64	18.77	3.13	3.13	3.28	0.15	0.89	0.15	1.04	1.04	7.7	17.3	7.26	0.75	4.54	6.72	6.43	6.04	0.3	2.64	2.98	1.46	1.34	1.49	2.83	1.35	2.23	0.45	0.89	2.08	1.64	0.74	0.3	0.6	0.32	1.24	1.19	1.27	1.04	1.34	0.9	0.15	0.3	1.1	0.3	0.77	0.78	0.45	1.64	0.74	1.49	7.45	1.19	4.17	1.19	0.15	1.49	1.53	0.32	0.45	5.38	4.46	4.12	2.99	6.75	2.79	4.96	4.06	5.2	5.22	1.04	0.89	0.15	2.08	1.49	4.02	0.6	0.15	1.34	0	1.49	3.42	1.81	0.45	10.14	0.75	3	1.64	0.3	5.16	2.39	0.75	1.91	1.8	0.3	0.6	0	0.15	2.38	2.83	1.19	3.42	0	0	0.45	7.45	5.21	1.94	7	1.79	7.59	3.73	16.53	3.72	88.66	8.19	74.9	36.64	10.87	5.06	1.04	3.28	4.16	1.35	0.45	3.06	1.34	1.04	0.6	0.9	14.88	7.58	11.75	5.36	0.61	11.45	0.89	0.3	0.45	0.45	0.3	0.45	0.45	0.15	0	0.6	0.3	0.93	0.15	0	0.15	0.89	0.6	0.74	0.15	0.15	0.75	0.61	2.98	0.75	0.15	2.18	0.27	0.15	4.68	2.05	2.46	1.19	2.53	2.83	0	0	0.3	0.45	1.64	0.6	5.66	27.1	5.36	2.45	9.7	49.16	2.53	79.99	65.26	179.53	1071.65	1656.6	126.72	1080.49	63.55	85.76	62.59	117.63	0	0	0	0.15	486.32	264.25	363.76	504.49	37.37	32.48	2.98	7.15	2.98	14	105.04	56.77	165.71	217.12	85.24	25.02	3184.27	992.11	1469.5	4267.22	1.34	0	4.18	1.19	0.6	1.04	0.75	0.45	1.79	0.3	0	0.45	0.45	1.19	0.45	3.57	13.4	22.02	14.78	20.08	1.49	4.76	0.89	0.45	0.3	0.89	0.15	0.74	0.6	0.15	0	0	0	0	0.15	0.15	0.3	0	0	0.3	1.49	1.34	4.44	0.6	0.89	1.04	0.74	1.19	0	1.49	0	1.21	0.49	1.04	0.6	1.79	1.04	1.88	2.83	0	0.45	1.04	0.89	2.69	0.3	5.53	2.38	0.74	4.62	58.82	11.02	123.16	0.3	1.34	0.3	0.89	0.89	2.38	2.23	0.74	0.89	151.11	86.47	32.76	121.9	1214.23	3502.39	2291.37	0.74	0.15	3.59	1.94	3.13	1.04	1.04	1.79	0.45	12.4	0.6	0.6	0.45	0.6	0.9	1.19	0.3	1.94	0	0	0	0.45	1.2	0.15	0.89	2.71	1.07	0.6	1.32	2.68	1.34	0.74	2.68	1.64	5.81	0.45	0	0.15	0.3	4.34	1.05	2.53	0.15	0	0	0.15	1.36	0.15	1.51	1.64	0	14.3	9.24	34.28	77.23	13.13	3.3	4.57	1.66	0.78	3.55	0.91	0	0.15	0	0.3	0	0	45.42	16.24	5.81	9.98	10.86	64.92	3.72	0.15	22.04	210.72	14	72.93	5.21	0.45	0.45	0	0.45	0.3	0.6	0	0	9.83	0.6	3.28	0.89	0.3	248.67	7.89	0.15	0	6.76	8.65	0.89	5.83	0.3	1.64	0.15	0.15	0	1.2	1.65	0	2.53	35.64	2.68	25.8	0.3	1.49	207.29	1006.3	57	891.86	14.15	0.45	64.1	36.05
K18234	13655.3	15893.2	12914.5	14572.1	13325.1	10975.3	16936.9	15680	6060.51	8811.26	821.52	2184.09	197.57	635.52	470.66	1533.94	1002.18	819.98	652.95	64.03	398.19	286.76	455.41	754.89	1489.59	1184.93	1088.14	960.57	1633.5	1905.42	861.65	1028.04	20464.3	2147.98	14995.4	21053.8	1574.19	1283.69	207.73	711.2	17992	29281.6	2223.95	17701.3	2264.56	2622.9	913.49	932.71	60.63	1905.14	1982.41	1630.48	16897.3	17126.3	8252.62	1150.13	18704.1	9470.22	10808	22072.8	652.37	553.29	472.82	305.85	132.08	268.79	329.97	1148.38	703.56	1385.72	1332.93	710.02	1022.12	1661.81	344.94	1448.91	347.39	7605.64	1339.62	1474.86	205.62	205.28		K16880	6364.16	4865.48	4933.19	450.43	7152.73	6304.14	5244.31	5311.26	169.37	934.5	2443.04	1951.9	3.42	14.71	19.54	0.88	6.9	4.08	3.29	7.45	8.22	1.59	1.17	7.57	1563.54	700.1	746.73	2056.35	589.76	423.74	586.23	305.89	4986.78	3645.46	3188.74	2589.97	64.72	1910.51	12.95	15.38	2016.73	2468.82	2106.84	3516.93	944.16	235.53	1433.11	595.64	438.07	887.6	531.45	999.5	445.49	164.02	7.57	94.28	510.06	531.46	196.62	698.66	5763.56	9597.86	5475.82	6449.11	25.55	2395.29	1114.94	18.1	3.54	3.18	6.71	8.02	4.44	7.18	4.25	10.44	4107.29	401.32	439.02	1940.15	158.75	144.55	124.58	122.98	418.29	426.29	972.2	722.31	1173.99		K18649	6892.38	10438.8	5111.35	9419.82	6114.55	10317.5	4120.42	2905.07	6246.7	5910.24	2147.29	4347.27	21767.1	12204.9	50.66	1417.47	207.41	201.7	124.68	215.44	325.75	76.5	100.34	185.87	1405.09	1835.64	2570.06	1937.12	437.98	765.99	335.67	321.79	35908.3	38361.9	33199.4	3748.15	621.23	208.78	364.5	516.89	5028.67	1358.13	480.5	12317	3973.07	1209.09	3200.73	4070.65	78980.3	21033.6	1499.29	67347.1	177609	42406.3	452775	484122	358812	512034	518919	445502	13798.7	16577	40158.4	21026.6	24592.7	10355.8	11839.8	18339.7	45.74	49.88	191.66	12.72	614.77	525.71	6308.62	13379	2236.18	362.64	3631.13	1867.09	748.86	214.38	88.04	25150.6	8979.48	52.29	8151.52	9913.88	9386.55		K15502	8.94	2.93	6.86	5.35	5.79	4.12	7.26	10.53	1.73	3.24	0.45	0.49	0	1.62	0.99	0.96	0	0.15	0.15	0	0.19	0	0	2.49	335.64	558.91	746.71	60.8	737.28	1129.92	1152.43	1142.36	10.5	157.38	428.79	482.93	1.04	6.48	4.75	0.44	2.83	3.29	0.16	2.31	1.26	0.6	0.15	2.13	1.44	1.57	2.39	1.19	0.83	1.42	0.61	0.23	1.06	1.33	0.78	0.46	1.22	1.97	5.83	0.61	1.37	0.15	0	1.05	0.59	0	0.17	1.41	1.52	1.03	0	0.53	0.62	0.33	0.83	0.49	0.17	0.96	1.42	2.09	0.47	1.51	0.16	0.31	0.15	0.45	0.44	0.31	0.15	0	0.88	0.7	87.88	72.92	162.81	197.57	256.91	54.34	18.89	667.35	12.49	35.13	13.19	66.17	1.62	1.08	0.16	0	4.85	0.75	0.78	0.63	0	0.16	0.3	8.25	0.75	0.89	3.2	0.8	0.48	1.12	0.31	0.8	3.68	0.62	2.36	4.78	1.43	2.47	0.27	2.76	170.05	102.76	126.17	225.25	162.51	42.16	383.19	59.7	1985.23	1168.2	1263.55	1174.71	23.26	506.12	10.12	3.55	0.8	1.07	0.9	0.5	1.62	0.77	0	0.31	4.03	5.71	1.49	0.42	0.49	1.26	0.32	0.94	1.07	1.31	0.46	0.83	0	0	0	0	0.46	0.34	3.33	3.19	0.33	0.48	0	0.29	5.14	4.04	2.18	5.37	11.65	3.99	1.64	155.27	51.82	140.66	55.23	141.82	13.97	281.78	147.21	331.77	0	0.79	0.15	0.3	6345.03	8839.8	6777.87	12209.1	0.66	0.16	0	1.97	2786.09	1545.04	2177.57	2835.4	0.48	0.64	0	0	0	1.06	0.15	1.33	4.37	2	1.35	0.29	1.92	3.1	1.49	1.5	69.09	14.14	49.53	31.69	7	90.58	656.53	145.48	16.73	9.24	0.31	2.49	4.15	50.87	30.88	139.35	563.35	715.69	288.82	674	7.43	447.55	317.36	7.13	1.64	0.46	1.2	1.85	0.45	0.15	0	2.12	0	0.16	0.15	0	0	0	0	0	1.85	1.91	5.89	2.33	1.95	1.46	0.7	1.21	0	0.74	0.22	1.29	0	0.6	0.66	2.06	0.61	1.84	0.54	0.15	0.66	0.15	0.45	0.9	3.25	5.03	0.29	0.98	1.64	52.39	10.32	198.52	1.69	0.76	1.15	1.69	1.46	0.9	1.93	0.16	3.72	83.01	112.15	85.24	38.81	455.45	2010.99	1410.8	0	0.8	0.75	2.69	1.19	1.33	0	0.31	0.44	0.95	2.82	1.09	1.81	4.05	2.42	5.82	1.6	1.76	1.97	0	0.47	1.21	0.58	0.29	0.77	3.34	2.91	1.31	1.96	2.11	0.17	0.16	0.29	0.58	1.23	1.69	1.1	2.65	1.27	26.86	9.37	8.42	0.15	0.46	1.16	0.96	5.66	0.75	2.51	64.58	38.75	32.75	1.6	0.68	2.83	1.85	0.33	348.8	9.46	72.75	1332.56	0.59	0	0.15	0.44	0.81	3.87	0.37	60.5	3.53	5.14	2.21	14.56	16.42	4.83	6.24	1.82	0.94	2.86	0.47	0.15	65.07	111.07	123.32	94.04	2.6	0.3	0	0	3.46	2.2	1.32	0.36	1.46	3.15	211.6	0.47	2.46	0.67	0.3	0.94	1.97	21.47	5.28	73.43	12.06	0	5.15	0.66	1.03	3.49	3	4.44	1.48	6	4.01	5.26	26.54	1.62	207.67	0.47	0.47	13.54	17.38
K18235	2054.17	2576.38	1840.24	3655.09	2910.92	2441.84	3134.78	2917.06	773.56	1041.15	109.48	392.29	36.56	116.37	83.98	285.41	144.22	137.96	112.91	11.23	75.37	47.85	75.97	123.6	417.69	152.01	243.76	204.23	278.02	214.1	171.56	131.57	3472.78	440.66	3591.05	4478.45	307.93	227.47	42.31	133.55	3414.5	5157.33	380.69	3135.05	557.57	617.21	193.59	278.2	38.81	1284.35	921.36	1424.93	3604.53	3725.65	1634.07	297.47	10798	4578.35	5489.23	15320.2	154.87	110.46	94.83	58.16	30.22	55.35	65.31	250.95	210.97	466.97	411.16	172.08	243.87	347.14	61.66	177.16	66.48	2013.36	694.87	853.36	150.34	200.69		K16881	0.3	0.75	0.47	0.15	0.15	0.16	0.31	0.45	0.3	0.46	0.46	0.45	1.04	0.69	0.61	0.45	0.46	0.46	1.05	0.46	0.61	0.46	0	0.45	0.79	0.89	0.45	1.05	0.45	0.15	0.3	0.29	24.65	41.53	13.17	36.58	2.56	17.89	0.3	0.74	868.37	982.1	758.35	1474.77	0.15	0	0	0.3	0.15	0.6	0.15	0	1.35	0.29	0	0	0.3	0.29	0	0	17.39	36.27	20.7	31.09	0	5.94	6.59	0	1.33	0.61	3.07	0.9	0.46	0.91	0.15	0.15	1.22	0.32	2.65	5.51	0.32	1.11	2.67	2.26	131.45	49.6	3.17	21.58	7.91		K18650	262.43	334.64	286.65	439.45	136.47	521.22	269.66	201.62	119.91	69.85	53.27	170.37	14107.4	9647.46	12.53	815.87	56.61	10.33	8.94	119.68	47.69	19.87	19.57	75.24	200.5	259.31	419.31	308.53	59.98	60.05	63.13	41.15	14750.8	11632.2	9865.62	1429.69	327.19	67.43	123	191.75	1355.14	377.94	134.46	3517.88	1291.2	651.75	1136.79	1423.53	1479.13	595.22	26.82	436.55	65.45	45.32	434.22	452.56	24.41	113.47	64.38	47.81	43386.7	39339.4	102513	52939.7	37212.1	12094.1	10500.6	24636.8	18.44	18.75	39.23	12.81	283.22	168.39	1829.24	3151.75	331.86	24.76	321.97	93.02	64.97	4.54	1.61	3304.75	1269.36	4.47	826.12	2699.16	431.75		K15503	799.54	489.1	371.43	738.98	442.24	398.37	1027.41	918.71	193.18	214.93	29.51	49.36	15.89	49.45	36.19	124.51	59	52.28	46.5	5.32	27.98	18.15	34.04	53.54	85.4	140.99	156.32	15.65	210.33	161.91	231.35	415.12	21.45	80.1	165.33	94.19	52.65	83.71	93.17	43.25	72.21	45.64	41.15	72.92	24.3	35.94	11.39	19.95	246.54	332.6	226.02	357.48	213.58	318.82	178.39	132.66	266.47	287.39	119.75	227.65	615.21	427.45	21.07	70.72	57.69	205.59	64.26	166.49	48.16	28.92	103.78	40.25	9.69	10.92	28.36	24.14	18.77	15.51	19.2	15.56	16.38	15.54	18.09	23.14	33.71	58.14	26.54	91.19	54.47	101.45	27.8	4.19	23.36	2.02	70.9	88.28	279.67	126.68	250.24	217.01	303.46	129.72	21.26	425.42	101.67	204.95	172.54	295.38	10.24	4.79	0.75	0.18	116.5	56.42	44.27	60.39	0	0.59	3.8	21.56	44.14	32.91	36.75	20.55	105.23	115.26	73.18	36.45	1187.57	91.84	453	500.64	160.38	115.9	14.61	45.65	87.8	90.44	40.59	113.03	153.8	104.21	59.69	54.76	1138.93	481.38	611.59	569.61	36.75	998.88	13.7	17.07	101	148.98	137.67	163.84	13.8	25.94	10.2	9.3	3650.26	3606.46	2456	462.07	26.18	30.82	49.07	57.1	6.54	3.19	6.97	12.93	17.25	15.46	0.72	13.9	3.35	1.47	20.17	16.23	72.12	68.55	107.96	100.83	27.22	15.59	25.23	35.05	77.71	21.91	4.75	135.51	359.71	266.68	556.69	1135.93	75	2096.98	614.23	1288.26	1421.19	2255.18	209.68	1410.72	2116.89	3135.15	2212.69	4018.5	398.31	126.47	41.49	1096.11	1833.82	958.5	1267.14	1720.69	19.75	17.5	6.88	12.35	0.58	48.16	16.28	42.83	192.72	252.93	126.33	21.48	598.28	428.45	335.51	1158.77	171.17	81.46	269.85	125.56	129.4	390.9	170.53	121.36	77.82	65.32	3.21	17.26	161.05	119.08	164.06	204.1	1296.94	4386.95	6901.48	2204.42	29.58	1893.43	1078.58	12.79	36.3	19.76	26.16	32.76	26.51	7.19	0.44	16.41	4.29	1.18	13.62	9.92	6.84	3.49	7.52	4.1	343.16	360.23	992.46	483.1	813.58	311.17	402.55	636.65	0.29	24.98	7.18	7.88	5.67	11.27	11.93	15.58	16.24	26.89	5.91	2.07	16.92	79.9	58.56	66.94	11.1	13.88	6.49	7.1	10.76	18.76	8.62	49.77	5.89	10.23	3.27	5.48	5.17	3.45	3.55	1.92	37.75	406.21	547.48	346.37	105.12	848.25	2554.28	2337.04	0.9	1.92	42.56	43.9	38.53	21.78	9.1	19.68	22.61	80.54	40.2	14.13	49	24.66	28.85	18.37	10.41	16.4	2.24	3.86	15.79	1.62	79.76	56.73	334.72	1401.87	63.82	56.14	46.84	74.02	39.18	40.6	157.59	102.51	4.54	1.53	0.44	1.18	5.24	34.8	5.17	13.25	1.18	1.94	1.6	1.41	206.9	26.25	65.53	60.36	2.17	294.04	29.1	16.4	20.89	57.45	12.8	914.01	142.77	380.43	5463.18	100.64	16.92	229.99	0.44	30.52	14.9	70.9	70.19	29.43	9.47	155.88	13.41	40.96	8.61	56.96	45.42	55.47	17.88	44.96	37.57	130.51	69.83	68.84	114.64	65.83	43.9	15.85	3.03	71.87	3.83	3.05	8.85	5.33	567.86	216.28	2819.38	976.21	5.8	4.75	1.02	2.7	1224.68	881.64	656.36	665.91	0.29	24.19	45.52	18.32	26.17	30.94	4.99	52.13	4.04	19.81	160.85	205.5	16.04	509.87	26.36	3.49	39.99	38.37
K18240	4180.54	10810	3069.19	8692.61	6436.65	5663.19	11917.6	9388.48	746.72	1561.71	232.3	280.8	28.62	85.54	69.51	416.07	140.41	110.9	102.21	8.15	53.73	36.23	62.21	95.29	843.69	286.73	489.45	271.3	271.1	311.39	209.34	159.13	6891.9	521.54	4235.56	5234.74	340.98	246.54	41.43	103.74	27893.9	43020.6	3380.05	28260.9	264.13	466.6	138.46	113.15	14.92	495.16	425.99	444.29	3834.54	3292.33	1918.22	259.99	10859.8	4480.34	4545.51	13177.6	115.94	88.02	79.25	40.55	26.68	39.35	51.64	299.45	240.11	889.88	538.88	373.66	314.13	499.78	149.99	564.91	157.13	5028.75	491.72	306.22	85.6	99.67		K16898	73704.3	113517	176324	12756.5	161008	203499	193618	226975	2337.92	20663.8	89361.6	43674	189.78	623.19	442.04	49.57	285.57	143	50.03	249.82	278.35	66.02	33.63	298.59	46506.3	30755.6	32613.2	73054.9	44007.2	35710.8	35911.3	24402.7	320927	226109	216766	170149	3845	142998	844.35	802.9	122977	172059	130752	233543	31243.7	8278.03	37674.4	21945.1	12603.7	29689	23215.2	46356.2	310453	235699	8648.51	193473	872214	919730	639009	947929	146632	185742	109925	152291	630.98	64237.2	30537.8	546.74	181.86	71.25	115.03	170.87	145.78	242.86	113.27	283.31	24065.1	3584.21	5501.7	58940.8	10293.3	12459.3	10645.8	7534.02	10699.6	6364.49	8561.35	5598.35	9819.28		K18652	3577.88	4567.28	2348.56	4018.29	1974.76	4413.35	2107	1787.3	881.54	641.05	500.11	1187.71	56558.7	31808.2	62.8	2186.76	104.46	10.25	27.28	327.08	215.35	72.38	149.81	407.95	448.1	873.94	865.9	827.67	357.57	669.25	297.58	233.22	13372.6	11446.9	7414.06	1585.29	511.7	297.55	284.65	357.98	20472.1	5599.76	2016.4	51093	1628.58	1205.93	4011.79	2951.81	788.41	3266	35.73	848.65	25.6	12.14	316.62	199.26	23.8	48.35	76.68	61	30070.1	37060.2	109743	64677.6	25408.3	10913.7	10395.1	17565.4	99.24	127.26	501.93	14.89	3113.48	2010.68	42525	43170.3	7201.74	816.23	7584.73	1093.89	1167.1	554.81	41.43	34555.3	11852.6	6	871.92	2528.72	898.64		K15505	5.34	8.34	7.29	13.09	11.11	24.76	13.35	21.65	24.5	10.31	4.44	17.35	8.62	34.53	24.17	21.86	31.58	32.38	28.78	3.73	18.73	12.72	21.46	40.24	11.46	14.75	7.25	1.4	18.2	12.61	7.59	21.02	4.56	20.95	6.41	3.68	36.25	53.78	60.77	30.37	47.91	31.06	27.7	50.48	14.05	23.54	7.9	10.55	6.22	3.49	19.82	5.89	38.64	22.4	21.18	25.52	6.17	5.86	2.26	11.41	4.79	3.45	15.07	13.58	34.77	140.12	42.61	110.4	22.24	16.23	76.1	19.99	4.4	7.12	15.85	9.48	7.83	7.9	8.95	9.52	8.85	8.7	9.76	10.77	24.02	38.86	17.07	60.32	38.14	70.46	19.48	3.15	16.26	1.09	45.85	61.63	0.45	0.14	0	0.19	4.2	7.32	0.96	16.19	0	0.29	0.32	0.45	0	0	0.14	0	79.08	38.47	28.28	39.78	0	0	0.29	0.32	2.43	1.66	2.07	1.65	6.99	6.61	9.08	3.39	10.22	1.49	6.83	9.9	24.42	32.59	1.06	26.13	29.67	25.86	6.53	11.35	47.59	18.78	12.03	13.21	6.3	3.07	3.14	3.5	5.37	4.83	8.74	5.46	0.86	1.22	2.58	1.44	2.3	4.31	0.86	0.86	1.82	1.58	0.43	0.14	1	16.28	24.56	25.31	3.16	0	3.71	6.68	11.32	9.87	0.43	9.3	1.39	0.72	6.29	2.83	49.97	44.99	72.94	69.63	0.14	0	0.29	0.15	2.7	0.14	0	0.45	0.44	0.21	1.06	3.75	1.47	10.23	1.5	7.95	30.7	80.87	8.42	35.82	0.14	0	0.29	0	0	0	0	0	16.45	7.14	11.25	9.83	2.84	4.44	1.29	1.58	0.14	7.11	2.17	3.73	3.54	4.22	0.73	0.15	9.04	6.61	6.81	5.95	5.42	2.01	2.86	2.52	9.82	21.53	3.01	4.16	26.95	4.58	0.57	4.45	8.63	10.47	5.89	17.64	8.01	5.43	3.76	3.28	8.86	11.24	2.01	0	0.29	0.14	0.43	0.43	3.01	1.44	0	1.15	1	0.29	4.59	1.39	4.58	1.54	4.74	1.58	0.43	0	1.47	0.43	5.46	30.84	4.02	2.67	0.29	15.78	3.59	4	2.73	7.47	7.23	6.82	10.07	15.8	3.01	1	10.73	53.74	40.59	44.9	0.14	0	1	0	0.14	0.29	0.43	0.29	0.29	0	0	0	0	0.29	0	0	0	1.02	0.61	0.47	0	1.21	3	2.7	0.29	0.14	21.87	28.55	27.76	14.32	4.13	12.65	15.41	33.65	27.4	9.74	34.7	16.45	19.88	12.6	3.69	6.68	0.14	0.14	0.29	0	23.92	8.54	2.15	6.41	41.44	37.71	30.91	48.8	27.17	26.73	110.33	70	0.59	0.14	0	0.29	0.72	0	0.34	0.16	0	0	0	0.14	0.18	1.29	0.29	1.44	0.72	4.81	0.15	0.55	4.36	0	0.86	0.65	0.29	0.43	0	0.14	0.14	0.14	0	0.14	0	1.15	6.35	1.55	0.57	1.93	1.44	0.59	0.48	0.44	1.95	3.18	0.75	4.77	1.93	0	0	0.14	0.14	0	0	0	0	0.57	0.72	0.14	0.14	0	66.33	0	0	0	0.29	0.57	0.29	0.14	0.39	0	0	0	0	0.16	0.43	0	0.14	0.14	0.14	0.14	0.72	0	0.44	1.06	0.14	1.57	0	1.53	0	1
K18242	15278.1	22226.6	14634	24341.7	14930.2	12184.3	19275.1	19246.9	3926.87	8443.71	747.41	2194.38	314.9	953.29	768.36	5441.84	1776.75	1210.41	1068.93	95.3	620.79	386.77	676.79	1117.47	1997.13	1298.9	1966.07	880.51	1654.9	2730.22	1500.23	1579.43	95560.3	8758.71	70590.9	90694	5517.3	4225.63	909.62	1461.52	94342.2	146758	11336.3	95030.2	9159.22	13832.5	3998.34	4744.32	339.38	13248.2	6488.62	10632.1	170810	190148	85815.8	12241.4	245620	132366	112850	279659	3005.34	1679.62	1017.8	673.3	1030.07	465.68	765.87	6526.8	2706.6	4462.65	2900.97	2021.86	2341.4	3217.03	1651.02	3675.17	1622.28	27589.8	5333.39	2291.55	817.37	712.32		K16899	72876.4	112246	175279	12654.8	159107	202171	192499	225043	2272.26	20170.2	88434.8	42977.7	185.53	597.34	415.75	48.3	261.04	131.8	45.93	229.19	254.09	57.66	30.95	266.75	43919.8	29850.8	31152	71219.1	42669.4	34524.6	34167.7	23452.6	294191	214127	201741	162080	3475.27	130568	757.9	734.65	116759	163542	124234	221639	29299.7	8027.42	36423.9	21204.3	11727.6	28910.1	22388.8	44438	310176	235577	8643.17	193431	872046	919445	638826	947251	136075	168187	98229.9	136351	574.77	59612.6	28113.7	487.93	173.12	69	104.31	151.28	132.45	216.76	100.86	265.36	22797.6	3422.94	5230.79	58228.2	10021.9	12245.3	10091.7	7332.71	10377.5	5959.02	8281.76	5446.62	9553.15		K18653	2445.81	3103.26	1803.84	3392.96	1042.3	1720.53	1205.83	1054.75	751.52	593.42	581.74	1206.07	55653.5	33353.1	72.08	2127.63	112.73	21.79	28.41	313.15	265.78	84.94	165.15	447.39	499.23	1040.46	1022.5	950.38	375.74	730.98	308.42	237.53	16569.4	13882.9	9038.59	1960.8	679.17	417.7	341.65	435.96	24097.3	6646.68	2426.6	60968	1922.11	1350.93	4419.77	3376.01	664.41	3387.3	31.56	825.98	25.65	11.29	349.29	219.82	13.63	34.72	75.21	46.05	30321.3	38870.2	114157	69905.8	23214.1	10466.6	10902.5	17452.7	97.57	165.55	609.28	19.57	4985.14	3709.07	71195.9	70543.4	8223.72	1053.39	8985.55	1558.26	1360.02	702.22	59.47	36247.7	12407.6	5.99	283.58	1064.51	316.02		K15509	2495.17	3961.66	2372.1	4740.89	2525.9	2049.42	2797.08	2974.65	1162.63	1719.45	190.24	540.61	166.05	476.35	282.19	864.8	510.1	517.41	360.13	32.94	275.85	171.68	313.07	566.5	6967.3	5846.74	5573.55	527.88	8531.94	8011.16	6397.22	6539.45	254.53	1347.12	3373.82	2478.25	490.22	807.19	822.54	310.58	537.76	320.7	352.96	620.43	182.39	289.88	79.83	152.97	965.09	2297.54	766.69	793.19	1021.08	1356.18	661.72	597.64	573.37	512.9	209.56	566.45	10218.4	5925.41	156.41	739.87	489.32	1540.81	537.87	1333.11	427.96	248.27	917.04	414.51	4004.75	9497.47	2366.26	1366.03	268.86	283.25	479.28	284.77	275.48	271.55	397.17	523.53	317.36	654.87	258.01	817.58	400.81	792.96	197.79	26.31	189.59	15.15	608.34	689.62	2787.44	826.87	1305.18	1034.91	1568.06	664.36	79.15	2241.23	301.9	588.83	689.61	1430.86	91.42	113.78	28.34	6.98	946.71	480.4	366.12	522.61	4.07	59.64	84.59	288.36	835.17	387.24	538.8	426.46	358.04	433.96	284.91	241.78	22767.2	1689.68	16751	22741.1	891.94	726.76	133.28	405.68	2241.36	1650.86	1300.29	3882.57	1311.52	920.02	908.3	617.72	7677.09	7336.28	6095.94	4833.19	201.28	3440.24	118.33	88.08	329.62	554.72	583.85	633.36	139.7	206.29	79.5	82.42	12139.4	12921.5	7164.55	1608.86	371.11	339.67	484.56	526.24	319.73	21.83	833.12	1155.78	193.76	212.63	6.48	210.24	2024.39	368.35	4997.73	3135.66	1052.23	623.19	897.7	841.71	226.77	262.21	226.47	234.23	861.57	222.99	57.16	2933.58	2656.51	4770.51	4101.84	7400.44	806.63	23295.4	7119.66	20545	21389	32693.7	2331.97	19468.6	8667.34	11705.4	8769.27	14980.2	12891.5	3763.23	1314.59	36309.8	21491.4	13436.4	16033.8	21000.4	3262.64	4049.14	1202.75	1106.05	47.36	1599.1	980.38	1584.94	39809.6	35446.4	13432.1	1874.97	20837.6	10363.6	11142.3	25012.4	5407.08	998.6	5297.82	5097.29	1212.96	5233.76	7536.88	6027.98	114225	124202	2354.07	74995.6	385716	631329	362816	571410	7527.2	11028.9	6407.43	7893	163.01	3033.19	1279.21	26.6	423.45	239.94	370.98	556.77	361.35	174.21	13.89	359.14	187.34	58.87	530.59	523.24	286.92	349.05	393.17	327.76	12284.3	11968.4	30704.6	15444.6	14958.3	9654.36	8989.05	12401.2	5.41	387.27	321.56	266.89	52.59	87.89	131.93	143.58	190.73	249.27	94.01	27.26	157.41	655.52	451.21	602.2	1002.9	660.25	267.66	1074.64	1448.18	2453.94	1973.44	3978.26	31120.8	25821.2	1898.05	35644.1	124099	61381.2	78958	24546.6	847.67	14586.1	29161.7	11113.1	1166.79	7792.49	27797.1	23886	14.81	16.14	588.47	394.92	295.32	187.7	127.73	149.47	242.96	998.72	316.84	116.07	401.71	209.2	282.65	195.89	77.96	146.2	62.94	68.04	267.27	11.48	1422.94	1057.62	12875.5	24389.3	583.81	487.7	364.55	612.62	316.2	310.8	1244.89	818.81	110.84	136.24	70.05	175.87	43.32	557.61	131.42	238.18	26.32	13.33	27.74	101.4	716.97	59.27	66.08	1679.53	20.56	1197.26	298.96	1087.82	568.93	292.75	365.32	4235.03	405.4	566.9	2496.66	553.85	127.37	861.41	2.09	47.53	21.98	74.64	143.08	212.43	59.4	226.5	62.85	141.1	21.06	175.96	120.5	418.59	142.05	570.51	125.1	247.78	181.7	224.35	224.4	524.23	151.72	37.29	16.39	166.01	49.31	20.01	26.65	31.48	8584.49	1831.03	21007	7483.95	1089.37	1161.44	296.7	285.16	1424.23	1281.97	1007.85	1442.71	2.06	271.01	399.89	176	161.17	246.01	127.09	161.75	38.89	97.48	8960.98	6053.83	355.67	4179.35	122.08	73.88	1155.53	380.95
K18243	7760.2	12100.6	5948.34	12168.3	7200.79	5949.68	7847.11	7271.85	1863.66	4496.23	430.57	1176.87	134.63	390.33	314.28	1972.03	719.05	492.37	437.75	36.5	289	165.9	281	457.12	770.58	561.81	835.83	360.54	702.25	1296.62	691.39	749	39745.3	3862.74	28994	37788.3	2014.1	1685.31	362.21	587.04	41245.8	64278.7	5417.94	41719.8	7131.85	11196.5	3125.29	3751.58	286.21	11064.1	4686.96	9182.47	117742	127473	56586.4	7853.08	172780	92295.7	75993.2	202501	1468.63	767.51	486.69	308.77	507.79	195.37	347.52	3129.82	442.65	880.24	608.16	358.58	318.87	610.27	261.75	1057.72	237.47	12883.2	1037.76	1125.2	216.96	253.7		K16901	12.89	5.44	6.98	0.75	15.81	10.02	7.88	9.74	0.97	6.75	12.29	6.24	4.27	13.87	3.21	2.36	4.83	4.83	0.63	29.24	2.31	2.34	0.83	2.45	16.12	7.27	13.06	4.82	12.36	11.81	7.25	14	234.73	91.6	182.61	62.01	14.78	294.6	5.6	5.08	1851.48	2596.95	1912.45	3586.69	2.73	0	1.02	3.02	4.83	3.77	3.47	0.47	0.7	1.43	0	0.18	3.51	0.87	2.23	0.29	134.91	221.81	94.48	284.02	1.41	34.57	34.71	0.45	1.91	0.64	11.02	5.9	2.15	3.65	0.61	4.91	55.04	52.53	26.25	57.72	22.52	69.11	79.87	60.55	337.17	0.97	3.09	0.59	2.32		K18654	0	0.15	0	0	0.15	0.15	0	0	0.15	0	0	0.15	6.61	8.31	0	0.74	0.3	0	0	0.59	0.3	0	0.3	0.15	0	0	0	0	0	0	0	0	1.19	3.11	0.74	0	0	0	0	0	34.7	10.97	3.41	84.36	0	0	0	0	0	0	0	0	0	0	0	0	0	0.15	0.15	0	1.19	1.19	5.93	5.04	3.26	1.93	3.11	2.08	0	0.15	0.15	0	1.04	0.72	6.08	16.33	0.15	0	0	0	0.15	0	0	18.97	9.19	0	0	0	0		K15510	17.04	25.09	25.64	39.84	40.92	73.97	57.29	81.35	55.02	39.85	10.16	40.17	25.64	86.5	55.14	70.77	97.43	105.99	77.88	6.04	42.59	30.94	63.43	100.28	55.56	54.51	32.37	7.54	82.13	59.15	44.82	80.62	12.23	61.69	46.86	27.28	102.87	165.32	196.57	76.72	129.94	77.39	82.71	145.12	42.62	71.41	17.91	34.48	54.78	99.69	73.2	49.35	116.66	113.88	75.71	84.44	41.8	35.95	12.86	58.68	1972.62	1072.46	32.42	156.75	113.3	380.35	124.01	303.4	103.89	54.26	194.77	84.93	24.79	31.45	48.14	29.72	25.92	25.75	28.92	25.51	29.89	23.53	37.98	42.6	67.82	129.93	62.8	176.49	99.92	187.41	41.4	7.31	48.21	3.15	141.11	156.57	92.06	14.54	46.19	45.61	54.99	37.25	2.1	89.13	6.86	9.3	11.61	19.87	8.01	2.97	1.05	0.15	217.88	120.89	85.16	123.11	0	1.05	5.07	22.5	8.47	9.01	9.4	3.32	26.99	17.22	30.35	13.85	272.78	24.97	203.21	245.89	84.26	103.13	7.48	76.75	138.65	132.09	98.34	161.66	124.75	69.73	47.73	40.03	941.71	1237.18	1314.41	1002.48	40.13	808.97	26.08	19.33	39.8	75.53	43.71	78.32	22.99	23.39	10.54	9.17	2045.03	2410.1	1118.4	315.01	50.5	62.45	95.21	109.27	15.53	1.65	12.8	20.12	28.9	31.68	0.91	27.16	16.94	4.1	62.77	30.1	169.01	123.11	205.31	188.55	30.5	9.42	14.6	21.9	45.73	10.71	3.17	230.1	632.64	364.78	736.81	1297.04	95.92	3455.17	944.12	2720.63	1221.07	1831.61	106.77	1083.49	4089.72	5575.58	4273.55	7669.93	1912.66	573.7	212.99	5898.31	3525.97	1971.32	2674.58	3294.91	9.22	19.07	5.83	2.76	0.15	18.55	10.84	10.21	118.87	114.36	55.06	12.74	189.4	98.59	92.03	204.34	22.53	4.84	18.82	16.27	34.21	65.9	16.71	12.12	66.31	17.1	1.27	13.24	20.8	28.53	25.42	58.94	477.31	645.24	312.52	649.11	27.55	182.99	74.55	3.26	29.05	10.09	20.51	14.58	12.67	9.67	0.44	10.47	3.95	0.3	22.58	5.72	15.8	6.16	16.45	6.15	751.5	709.94	2293.84	794.14	1299.67	910.6	564.18	866.75	0.15	53.7	11.27	9.15	10.38	18.82	26.4	19.24	28.97	51.33	7.68	2.82	32.89	145.05	106.45	132.46	9.97	11.71	2.67	3.12	1.64	7.61	2.97	6.6	2.22	2.2	1.02	3.75	1.64	0.88	1.48	0.77	41.83	550.37	808.34	595.45	40.36	264.61	959.79	736.59	0.9	2.25	102.68	70.81	60.57	40.22	13.31	31.72	50.31	108.45	78.19	28.69	106.6	54.76	63.25	43.97	14.78	23.46	13.71	31.66	64.27	1.62	884.26	633.41	2776.63	11792.8	252.97	149.84	104.21	158.72	79.4	78.03	290.81	206.65	1.92	2.11	1.07	2.43	9.41	65.98	22.73	60.41	1.64	3.28	0.74	0.9	40.88	14.73	6.55	772.91	38.04	169.4	5.11	34.09	11.82	6.07	6.05	148.83	64.89	35.66	134.27	43.38	9.37	35.13	0	2.1	2.24	19.78	13.24	27.45	7.65	24.16	6.26	18.88	21.49	18.5	9.72	12.87	5.55	18.51	9.37	28.73	68.25	81.93	63.29	30.89	13.03	2.1	0.3	34.26	26.05	11.75	4.22	8.69	560.59	918.01	2723.22	1035.85	6.42	11.79	3.44	2.98	9.49	19.47	8.06	17.08	0.45	25.51	17.19	13.14	38.11	4.41	24.39	4.24	33.19	106.48	47.74	14.15	0.9	52.24	1.19	9.02	9.04	70.81
K18244	680.63	791.37	673.4	821.51	754.14	589.84	999.13	1017.93	275.52	383.33	40.8	126.86	34.21	116.4	91.62	311.06	160.08	146.75	127.28	11.28	67.27	56.39	77.19	127.54	78.88	79.57	140.64	52.31	142.3	227.14	163.22	121.79	4678.04	571.08	3909.23	5471.06	388.55	347.6	68.45	141.51	8000.15	12182.9	1001.9	7883.09	83.22	108.52	33.03	22.93	3.38	83.23	165.83	41.96	1814.21	2029.61	960.12	133.62	5360.56	2097.04	2603.14	5477.32	340.87	191.25	108.24	74.65	98.61	56.94	89.27	564.33	71.93	201.08	194.39	50.29	59.4	113.36	63.78	153.68	42.63	3391.06	34.1	55.46	4.32	4.02		K16902	0.15	0	0	0	0	0	0	0	0	0	0	0	0	0.15	0.15	0	0	0	0	0	0.15	0.15	0	0	0	0	0	0	0	0	0	0.15	1.69	1.38	0.62	1.08	0.15	2	0.16	0	102.43	113.7	83.26	165.45	0.15	0	0	0	0	0	0	0	0.15	0	0	0	0	0	0.15	0	1.55	2.14	2.97	1.71	0	0	0.15	0	0	0	0.15	0.15	0	0.16	0	0	0	0.53	0	0.15	0	0	0	0	18.18	0	0	0	0		K18660	3.59	3.18	1.03	0.32	1.77	1.65	1.19	0.59	1.2	0.46	0.15	0.6	1240.83	782.63	1.93	43.34	2.47	0.19	0.44	8.87	6.89	3.53	4.83	6.02	0.16	0.88	0	0.73	0	0.15	0	0.29	66.66	65.66	32.77	6.45	1.91	1.03	0.75	2.49	426.41	116.14	46.14	1056.78	0.72	0.59	0	0.59	3.43	0.29	0.15	3.45	0.75	0	0.89	0.29	0.29	0	1.46	0.6	59.65	51.11	184.08	98.49	73.35	56.17	50.36	782.59	1.33	2.18	5.92	0.29	55.27	27.28	287.13	401.58	7.52	1.03	3.67	0.15	0.29	0	0	468.38	145.02	0	1.67	0.15	0.37		K15511	10661.8	14404.7	8871.94	15721.5	9702.68	8617.3	10501.9	9243.71	3042.56	6464.51	615.07	1684.16	340.66	809.09	571.26	2873.45	1322.44	982.13	823.35	75.37	507.36	322.92	606.65	895.2	58615.4	96197.1	164250	11284	131748	181955	175339	202119	1693.76	16102.1	75735.6	35586.4	969.5	1506.95	1726.45	624.93	1206.73	908.34	767.32	1405.42	409.17	618.84	164.1	455.02	15306.5	36054.9	10927.7	23498.8	14212.1	22087.1	9552.97	6817.28	5934.49	4193.69	2994.08	4865.29	134973	75834.7	436.51	7887.83	1437.49	3239.54	1177.32	3262.63	2288.39	791.14	2494.84	2089.92	415.22	488.77	8405.81	2141.84	4877.27	5132.34	3386.65	5664.17	1944.43	1764.22	2365.05	3199.5	578.52	1070.8	452.37	1558.57	859.64	1711.81	498.22	85.86	481.88	36.8	1367.52	1479.33	24777.8	12011.5	23982.8	33216.2	42497.8	12856.1	2119.99	51359.2	3992.36	7694.88	6764.11	15162.9	425.73	200.67	79.75	21.62	2975.24	1113.49	907.11	1278.3	8.84	57.79	262.35	1987.35	4996.58	2252.89	4333.31	2530.96	1686.72	3027.04	1390.56	1426.77	121587	10842	90192.1	122874	3326.77	2963.19	595.51	1166.38	27279.1	18478.4	18839.3	37403.8	36782.7	28111.5	26974.4	18854.3	119819	97011.5	79729	63974.7	1748.73	53679.7	569.55	476.82	3262.29	4373.51	5318.3	3748.04	1355.3	2239.57	953.81	720.92	175229	157786	140990	18551.2	3019.41	1489.52	1882.04	2391.3	2694.33	135.48	3384.33	8647.64	1221.3	1651.9	68.17	1223.64	19769.3	3079.48	52315.7	46084.6	3737.18	1118.12	2129.25	1823.17	3048.88	1958	3487.28	2697.52	11713.2	4455.16	960.46	22810.6	42964.1	58170.9	52532	85228.6	4967.35	176170	47658.1	129182	68180.4	105219	8544.92	67077.4	29546.1	39101	31915.2	52698.3	80336.9	22967.1	8014.83	220964	99963.6	58583.1	77327.3	99834.4	10550.9	14981.9	4231.97	4854.85	366.03	13292.6	6903.65	11032.8	159311	170879	72319	10101.2	212409	112827	102468	239991	15730	3615.23	12683.1	6443.78	7735.5	21146.4	11393.7	26067.8	5100.5	2327.23	134.01	683.66	14921.7	9271.04	8318.3	13722	117041	127261	73102.6	112110	917.47	47915.1	25373.6	419.4	9344.7	5556.53	9836.75	15637.2	3740.77	7380.65	122.45	2895.12	633.97	262.26	3164.52	2152.34	2587.77	253.24	550.59	982.33	191014	227125	612539	306499	245743	107624	145173	226295	25.92	892.27	638.83	629.28	569.15	408.78	1032.15	1274.91	802.56	1011.06	511.12	118.65	1073.2	1494.73	1154.98	1301.03	5799.58	5022.54	831.14	1511.53	1803.24	4438.54	1275.49	7566.5	1078.52	1316.4	470.29	996.42	1817.87	741.57	1405.68	259.4	8210.3	131771	219655	122029	16021.8	108242	355032	325473	48.67	153.48	2785.86	1947.25	1068.62	626.24	755.11	450.44	943.57	5200.95	821.54	295.92	859.07	496.02	625.16	521.3	444.5	928.24	557.25	477.41	1584.1	130.49	12948	8650.34	112109	191655	1847.56	1244.17	872.46	1403.24	712.73	720.02	2581.07	1812.37	218.1	219.9	41.83	73.97	227.82	2691.23	925.8	1397.04	178.2	102.74	347.52	229.96	2809.91	130.75	505.78	1972.68	51.86	4344.95	1660.06	3455.38	1576.96	1403.88	1650.56	14252	2608.68	3770.18	44663.3	3611.27	485.41	4794.95	13.31	352.49	161.79	373.37	3165.17	2520.44	865.62	2717.28	197.69	1522.56	474.38	3042.41	1406.79	3101.39	1880.22	3569.49	1511.32	7693.64	11238.1	8336.34	6056.9	2956.17	1790.5	645.73	98.2	2896.92	230.65	77.96	433.74	43.91	22992.1	2097.84	104203	35319.1	4120.18	2453.29	807.44	1071.46	3358.13	3032.73	2061.97	3687.88	53.75	9718.25	8047.48	5531.46	707.69	1445.33	223.11	1717.45	164.2	117.09	8914.67	8042.95	827.27	44019.3	1074.44	120.65	3465.53	2246.67
K18248	8084.78	10240.2	6122.12	10239.3	6535.71	5527.98	7183.28	7557.8	2401.97	4393.07	509.76	1577.28	217.52	715.37	499.72	1471.54	931.56	879.22	700.69	68.45	433.73	318.56	484.63	818.42	399.33	271.03	349.1	251.53	690.53	975.35	555.82	514.99	8544.15	949.8	6924.62	10793.6	1598.05	1389.75	212.51	718.69	45768	70826	5785.39	44502.4	4485.73	5631.31	1616.62	1415.52	91.96	2885.04	1963.96	2527.27	55710.4	50814.3	20506.2	2784.83	41049.8	19541.1	22002.1	47007	1315.86	813.67	588.95	386.07	332.98	305.66	419.05	2312.55	655.92	1887.48	1247.75	616.43	551.52	1123.96	265.7	1169.22	308.36	16810.7	2013.27	1639	373.4	371.17		K16905	1.03	0	0.3	0	0.3	0	0.74	0	0	0.59	1.33	0.74	0.15	0	1.03	0	0	0.15	0	0	0.15	0	0.15	0.3	0	0	0	0	0	0.15	0.15	0.15	2.56	1.25	1.99	0.58	0	19.95	0.15	0.44	45.25	55.45	43.54	84.55	0.15	0.15	0	0	0	0	0	0	0	0	0	0	0	0	0	0	7.1	19.07	5.09	10.65	0.3	5.62	1.92	0.3	0.72	0.15	0	0	0.74	0.15	0	0.15	20.26	10.66	5.75	53	0.59	0.45	1.03	0.74	74.14	2.66	6.07	1.34	3.54		K18661	22548.2	43716.8	15224.8	32285.1	17085	29993.7	13477.7	9873.34	10198.1	8188.61	4619.17	8693.21	178675	98316.2	206.11	10133.3	736.95	265.72	188.01	1095.67	2010.42	511.6	783.92	1827.91	5355.47	7063.09	8926.09	6719.51	1583.72	2496.34	1163.75	1034.78	272382	265653	227763	29831.6	4459.05	1515.37	2013.27	2828.73	89998.5	25694.2	9006.68	247092	10930.6	5386.18	10575.3	14563.5	81481.7	22281.2	1582.3	69625.2	178242	42639.2	455636	485969	360291	512225	519344	446432	181266	212984	569138	276096	248913	101459	133279	219518	450.98	504.49	1824.08	115.88	13052.2	9153.63	117238	214219	5428.37	730.04	8057.42	3905.18	2336	810.53	217.01	130067	44610.9	85.56	11817.4	17093.1	13594.6		K15512	13080.8	16384.2	11000.1	18115.5	12773.6	11343.8	13671.3	11838.1	3767.99	7394.08	688.5	2025.63	356.91	834.8	600.7	3025.72	1387.89	1012.79	851.45	78.05	523	329.22	626.08	920.74	61130.4	99204.5	167562	11540.3	137516	186059	178322	206544	1806.56	16742	77027.7	36620.2	1007.89	1598.64	1807.14	646.04	1285.53	967.15	795.67	1509.55	451.56	638.54	169.17	520.42	19970.8	45649.9	14096.1	30519.7	18135.5	28382.5	12350.7	8794.9	7439.27	5165.32	3875.75	5999.5	147041	84241.5	516.35	8667.7	1521.95	3294.76	1207.47	3397.42	2552.44	851.71	2606.78	2311.78	464.78	556	12149.7	2995.17	6945	7423.96	4844.03	8181.05	2678.38	2445.58	3355.4	4575.27	595.46	1097.94	469.1	1598.87	904.5	1760.19	515.8	90.57	505.76	37.71	1416.62	1517.07	30211.9	14462.4	30222.5	41575.3	50895.5	16739.1	2572.18	59705.5	4835.95	9229.87	7563.34	17487.2	483.12	237	89.7	24.95	3165.8	1155.46	954.27	1336.3	9.92	65.82	288.68	2263.98	5551.74	2388.84	4657.81	2763.73	1950.57	3411.14	1537.45	1552.29	125979	11119.4	93032.3	127818	3467.55	3064.29	623.02	1261.17	36271	24269.7	23919.4	52265	41363.2	30627.8	30544.8	20911	231030	158555	144278	121855	2547.75	83274.8	728.25	616.8	4183.76	5801.78	6315	4945.49	1811.6	3135.97	1312	1063.9	205520	196758	154122	22222.5	3820.98	1764.1	2243.44	2974.52	3904.07	168.74	4896.11	12632.6	1687.15	2301.97	93.07	1648.81	28976.6	4488	76442.3	67353.1	4945.87	1185.58	2323.74	1960.43	3642.05	3409.05	4540.29	3657.62	13828.4	5229.09	1102.45	27714.7	50610.6	79516	68532.8	112931	5732.77	208838	56092.1	152827	68498.4	105807	8584.24	67423.5	89573.6	124128	94806.9	168686	86112.4	24571.6	8577.82	235695	131372	75590.8	100995	130270	11080.9	15598.6	4425.44	5125.48	403.43	14601.1	7783.19	12472.5	162495	173838	73596	10358.8	220073	116327	106583	251026	15931.5	3714.29	14112.1	6609.67	8012.5	21108.2	11373.2	26277.9	5309.73	2395.16	136.77	713.07	15167	9685.36	8445.88	14518.5	117816	130757	73455.9	112974	985.53	50953.9	26558	435.13	12271.7	7283.94	12830.4	21714.2	4606.12	7493.22	142.96	3714.1	732.66	320.37	3963.32	2676.21	3632.79	274.21	594.31	1061.42	227739	280987	748959	388115	275919	120759	166787	264826	31.23	983.02	759.44	760.52	782.24	503.49	1299.95	1561.56	921.67	1148.53	591.8	138.92	1413.26	1565.5	1223.8	1364.34	7432.83	6234.22	998.33	1828.97	2270.5	5318.4	1568.97	9542.82	1319.28	1643.13	536.34	1121.46	1977.52	827.5	1872.34	287.76	9813.32	158884	258080	140392	18049.4	124250	404949	370520	60.71	193.12	2918.6	2106.74	1131.12	654.44	771.86	475.87	1003.23	5395.1	879.38	324.56	922.33	555.69	687.57	623.58	509.76	1072.99	627.08	524.18	1719.18	154.18	13666.9	9157.03	116306	203110	2125.88	1324.52	932.44	1472.03	751.11	761.73	2644.21	1854.41	252.77	246.6	52.54	98.94	269.84	3087.39	1067.09	1561.03	195.68	114.71	403.8	264.2	3605.19	230.38	611.65	2324.29	70.78	5014.9	2274.76	4637.28	2098.85	1879.94	2312.01	18359.3	3132.71	4517.26	48092.2	4683.66	685.07	5953.19	19.89	461.94	197.45	514.48	3754.34	3204.97	1078.59	3510.26	323.84	2032.41	657.08	3931.31	1958.93	4039.35	2454.4	4511.65	2055.88	8184.35	12386.5	9274.11	7151.94	3750.26	2433.79	809.86	164.2	3857.06	296.86	108.19	547.12	59.85	23275.8	6323.11	111419	37769.7	5800.33	3392.3	1144.42	1538.41	4522.45	4501.94	3209.38	5782.83	67.02	11481.7	10828.9	8163.34	979.09	2170.11	299.19	2351.91	199.32	154.57	11482.9	10653.1	1060.48	54751.8	1420.38	150.74	4374.15	2787.19
K18249	37.75	49.19	37.81	88.84	58.42	49.6	77.85	70.53	31.43	37.85	6.51	22.85	6.79	22.95	16	37.47	30.13	33.69	25.65	2.85	13.26	14.05	15.02	26.69	3.5	5.96	6.49	2.18	18.76	30.72	13.6	10.79	229.91	27.72	212.22	362.11	57.44	49.53	6.73	27.39	1704.08	2636.18	214.39	1750.12	49.97	48.32	14.97	10.58	0.58	19.32	33.76	14.36	509.41	549.47	242.34	33.37	1005.97	408.18	510.61	1109.4	66.64	31.02	23.9	12.7	13.73	9.88	15.33	91.79	6.43	39.39	9.03	4.21	6.84	12.17	4.22	16.1	4.12	738.14	6.72	7.03	0.72	1.59		K16906	1.03	0	0.3	0	0.3	0	0.74	0	0	0.59	1.33	0.74	0.15	0	1.03	0	0	0.15	0	0	0.15	0	0.15	0.3	0	0	0	0	0	0.15	0.15	0.15	2.56	1.25	1.99	0.58	0	19.95	0.15	0.44	45.25	55.45	43.54	84.55	0.15	0.15	0	0	0	0	0	0	0	0	0	0	0	0	0	0	7.1	19.07	5.09	10.65	0.3	5.62	1.92	0.3	0.72	0.15	0	0	0.74	0.15	0	0.15	20.26	10.66	5.75	53	0.59	0.45	1.03	0.74	74.14	2.66	6.07	1.34	3.54		K18662	22.66	30.9	11.48	33.26	9.42	45.02	12.36	6.18	23.24	7.66	4.7	13.54	2320.12	844.8	1.18	106.54	8.32	1.5	1.48	15.32	50.9	4.12	13.84	28.54	6.76	11.18	8.24	18.54	2.06	6.18	1.76	2.64	1084.04	1302.6	526.72	146.54	20.6	7.36	16.48	36.2	349.92	101.82	44.44	953.7	40.9	13.84	23.54	10.6	3.54	4.7	0.58	5.6	1.18	0	7.06	1.48	0	1.48	0	0.3	1031.96	1040.48	3305.96	837.74	1621.36	577.46	411.66	923.98	15.6	47.62	50.02	1.76	1495.42	1057.84	4117.1	18578	24.12	5	25.32	16	2.06	0.88	0.3	596.76	213.32	0.3	25.18	17.96	8.82		K15513	12065.9	16230.5	10199.2	17788.1	12104.5	10520.7	13009.5	11542.3	3517.73	6946.39	671.73	1966.19	350.88	828.65	591.64	2975.61	1362.27	999.6	836.2	76.98	518.01	326.98	619.08	911.12	60471.1	99059.6	165960	11509	137203	185348	177918	205715	1761.44	16592.2	76752.1	36286	995.54	1582.2	1790.36	637.8	1271.84	952.9	787.73	1486.45	443.86	633.5	167.07	496.65	17098.6	38329	12029.9	25863	15236.1	23946.7	10583.8	7615.11	6280.45	4448.5	3208.86	5212.29	140027	78923.7	507.73	8252.44	1473.05	3272.01	1198.23	3324.13	2350.69	816.97	2526.76	2157.52	1210.91	1311.97	8966.94	2297.14	4896.53	5163.03	3403.71	5679.28	1958.35	1790.63	2427.78	3302.1	591.74	1093.99	461.85	1578.81	891.2	1736.51	500.93	86.05	489.94	36.51	1387.28	1501.67	27653.7	13322.4	25949.9	36133.6	45698.5	14249.3	2317.53	55035.3	4215.31	8056.37	7061.89	15698	455.84	222.15	81.04	22.81	3057.36	1135.88	928.89	1306.01	8.99	62.38	272.34	2053.16	5358.13	2343.88	4508.72	2660.73	1930.21	3233.48	1510.56	1540.74	123119	10962.2	91388.9	124189	3448.27	3043.82	619.29	1245.74	35019.8	24142.3	23734.4	52037.6	39867.3	30340.9	30037.9	20533.3	227563	158118	143802	121684	2430.53	82265.7	711.68	597.55	3893.37	5301.5	5926.59	4514.39	1543.92	2588.02	1088.23	920.27	202061	193733	153218	21696.5	3599.48	1682.34	2147.92	2819.77	2812.69	163.7	3544.25	8929.2	1230.52	1660.67	68.75	1251.42	20439.2	3236.26	54607.1	47668.9	3759.92	1138.44	2148.03	1840.43	3455.53	3348.7	4243.05	3382.94	12655.2	4744.68	993.92	24691.9	49425.6	78803.5	66572.2	108487	5503.29	198964	53448.5	142997	68239.4	105380	8552	67162.6	89419.2	123941	94664.5	168427	84051	23998.8	8376.81	230394	129638	74702.4	99687.6	128456	11169.2	15709.3	4435.52	5182.57	403.78	14586.3	7739.59	12448.9	163020	174560	73903	10397.8	219553	116042	106100	250568	15949	3704.45	14100.5	6563.22	7995.83	21083.5	11347.8	26253.6	5285.7	2393.25	138.24	707.36	15154.3	9666.36	8425.79	14493.4	117049	129930	72599.3	112245	948.32	50625.9	26392.7	432.41	9532.45	5663.36	10005.7	15901.2	3934.49	7415.7	127.91	3073.7	647.78	265.74	3229.4	2181.62	2605.92	263.81	566.82	1018.09	193342	229789	620142	310014	251110	109209	147185	230439	26.36	968.88	792	710.4	573.16	419.11	1052.42	1300.18	854.37	1056.6	544.86	120.06	1082.28	1523.47	1176.6	1339.59	6098.08	5129.23	846.13	1547	1932.86	4769.44	1403.51	8373.24	1110.38	1379.65	491.58	1025.17	1896.81	785.32	1451.51	275.4	8321.19	133479	221746	124412	16389.6	111189	365356	334879	54.73	187.81	2847.69	1986.63	1089.23	638.14	763.95	458.93	956.26	5275.17	852.1	315.46	903.81	541.75	673.11	607.93	472.25	960.92	596.83	506.19	1660.4	139.1	13324.8	8955.13	114287	199327	1931.46	1281.71	911.23	1457.88	736.9	753.98	2615.35	1834.1	232.59	244.33	50.87	94.23	262.17	3000.28	1038.52	1521.41	188.1	112.85	374.83	251.48	3355.82	222.14	546.47	2083.88	69.63	4788.2	1816.76	3645.51	1860.95	1536.95	1796.16	16092.2	2843.05	3925.6	46158.2	3948.4	548.93	5270.01	19.46	381.81	186.58	472.92	3524.04	2916	994.1	3187.8	316.6	1897.54	632.43	3561.68	1744.18	3205.61	1936.01	3641.38	1554.11	7967.31	11788.6	8966.15	6820.32	3318.35	2079.23	707.11	149.1	3646.97	276.19	101.3	510.36	59.26	23181.2	6300.33	107539	36421.2	4801.98	3094.61	971.57	1283.35	3654.95	3861.54	2810.54	4747.04	54.79	10204.3	9455.15	6407.48	792.71	1778.68	257.4	1973.82	189.85	149.62	9513.33	8983.87	923.25	46569.5	1144.04	128.79	3649	2338.17
K18251	4.16	7.38	6.94	11.42	14.41	27.23	19.96	30.22	25.14	13.93	6.84	19.86	11.48	41.27	26.65	28.97	45.73	50.74	35.39	2.79	23.81	14.01	31.45	47.8	1.98	3.23	3.68	1.66	10.35	5.63	13.56	5.12	72.38	7.94	72.01	92.4	36.67	40.6	2.09	36.43	95.31	132.4	7.26	80.91	3.09	8.11	3.42	1.12	0	7.55	5.64	3.6	32.58	29.41	13.44	4.78	57.1	30.25	22.19	78.38	30.04	31.07	29.83	19.02	5.68	14.14	20.19	45.12	0.71	15.1	4.43	0.74	0.36	4.89	2.01	13.46	3.45	85.8	1.14	3.41	1.01	0.3		K16907	1.03	0	0.3	0	0.3	0	0.74	0	0	0.59	1.33	0.74	0.15	0	1.03	0	0	0.15	0	0	0.15	0	0.15	0.3	0	0	0	0	0	0.15	0.15	0.15	2.56	1.25	1.99	0.58	0	19.95	0.15	0.44	45.25	55.45	43.54	84.55	0.15	0.15	0	0	0	0	0	0	0	0	0	0	0	0	0	0	7.1	19.07	5.09	10.65	0.3	5.62	1.92	0.3	0.72	0.15	0	0	0.74	0.15	0	0.15	20.26	10.66	5.75	53	0.59	0.45	1.03	0.74	74.14	2.66	6.07	1.34	3.54		K18672	0	0.3	0	0	0.44	0.3	0	0	0.3	0	0	0.3	34.7	41.07	0	4.07	1.2	0	0.29	1.61	1.41	0.14	0.6	0.61	0.29	0	0	0	0	0	0.14	0	23.36	35.32	9.29	2.02	0.29	0	0.14	1.11	385.49	106.84	38.64	893.85	0	0.14	0	0	0	0	0	0.14	0	0	0.14	0.14	0	0.3	0.44	0	10.76	11.49	53.13	32.62	15.47	12.24	18.1	13.42	0	0.59	2.47	0	8.56	5.28	48.49	131.62	9.55	0	0.58	0.29	0.3	0	0	1210.98	569.63	0	1.44	0.87	0.58		K15514	6608.77	8237.89	5998.15	9197.47	5930.81	5411.46	6691.22	5501.76	1698.95	3047.9	263.42	615.22	207.57	399.43	293.23	1938.35	787.55	501.05	431.16	36.45	276.42	150.3	333.48	435.6	5325.78	5341.23	8552.19	591.54	9891.18	8529.09	6998.64	9539.98	241.16	1292.45	4551.16	2437.18	509.93	707.2	780.14	288.53	588.35	545.74	381.9	744.92	183.67	292.21	79.77	229.29	14929.3	34913.1	10429.6	23015.6	13548.6	21329.1	9111.16	6371.98	5715.24	3913.11	2902.09	4562.82	130581	72842	261.05	7365.02	925.4	1535.27	586.52	1916.85	1947.52	576.88	1487.11	1754.74	288.93	315.19	8184.81	1968.33	4704.89	5002.48	3247.24	5516.07	1775.94	1624.07	2221.33	3023.83	270.17	501.09	214.52	744.48	421.6	841.7	276.96	56.61	267.44	18.13	706.22	720.28	16414.8	7938.66	16642.8	20789.6	25611.2	9276.86	1324.58	29156.1	2670.09	5498.1	3293.45	8648.1	360.57	165.07	70.06	19.41	1731.84	545.77	506.67	689.42	6.49	51.17	227.32	1760.48	4875.77	2127.05	4080.49	2408.45	1306.82	2435.73	1025.68	1052.42	116818	10262.3	86166.2	116125	2182.76	1840.67	432.31	730.39	12441.3	11121.4	10328.7	19888.3	7935.22	5305.3	6141.91	3202.73	100246	87047.5	67204.3	57034.7	786.55	19067.2	283.59	229.04	3151	4226.35	5086.73	3616.09	1225.92	2120.66	912.37	684.57	172686	155034	139642	18271.8	2916.21	1255.23	1459.71	1999.42	2644.45	119.47	3323.53	8560.58	1083.1	1509.43	61.13	1033.26	19683.2	3048.11	51962.6	45758.4	3104.38	569.7	1217.12	977.95	2828.65	1853.19	3111.49	2360.95	7919.15	3070.65	700.66	15511.7	41376.1	56528.7	49317.7	79181.3	3885.98	137984	37831	100688	26370.1	40814.1	3305.82	26607	14470.1	19982	15376.4	26773.6	74299.3	21302.6	7408.69	205181	72339.1	40619.7	56951.4	72649.7	7308.08	11114.2	3169.43	3942.48	320.66	12100.4	5910.94	9719.21	115961	129776	56474.4	7959.28	182530	98825.4	87582.4	206352	5241.22	905.07	2930.9	2231.9	1672.7	2965.89	2716.58	4554.57	1054.62	762.59	17.46	234.6	930.64	1241.47	803.74	1549.79	75770.6	61235.3	40063.1	71103.7	597.61	29440.2	16443	226.69	9142.21	5428.96	9659.05	15393.2	3235.46	6996.95	103.92	2746.31	613.02	258.43	3076.36	2115.47	2526.39	205.43	476.98	939.64	186805	223530	604017	300568	239018	102755	141512	221053	21.63	572.43	523.46	512.7	504.92	309.84	907.83	1118.06	641.92	758.97	436.35	94.21	893.52	748.52	584.3	611.27	5311.16	4430.18	713.35	1374.57	1491.31	3549.76	955.23	5531.41	939.4	1163.38	393.15	862.39	1546.14	560.15	1255.58	210.57	7507.4	118690	192848	114411	14841.8	99483.9	325738	300240	30.01	125.96	1688.41	1309.02	640.84	347.46	474.24	262.76	648.4	3190.8	398.61	148.09	430.13	272.25	311.94	284.9	344.36	734.88	398.33	407.65	1430.94	116.7	12084	8071.46	106639	179830	1211.01	597.69	463.47	726.31	383.38	386.67	1182.49	850.24	166.17	169.34	30.57	45.16	187.44	2021.54	715.33	1079.18	110.57	80.4	181.24	156.72	2124.01	101.5	249.26	1691.03	35.03	3614.67	1384.73	2810.68	1119.29	1091.16	1466.01	6596.89	960.26	1785.84	7106.67	3472.04	468.83	4637.51	11.53	310.99	132.47	288.1	1798.93	1648.23	451.16	1723.52	137.16	1079.68	262.61	2275.67	1162.51	2767	1716.93	3018.02	1372.13	1802.69	2441.84	2093.16	1725.14	2504.04	1710.69	633.36	91.36	1967.02	176.09	49.85	321.55	35.22	8820.11	1443.47	95195.9	32212.1	3109.88	1759.77	611.97	839.65	2419.02	2004.38	1049.1	2624.66	51.85	8900.14	7463.54	5379.07	579.33	1256.83	162.8	1274.02	152.52	44.95	6616.97	6189.05	428.07	27486.3	938.69	84.94	3033.81	1961.18
K18253	13.15	9.34	14.35	15.91	6.2	7.07	17.28	17.7	7.81	9.68	1.21	3.31	3.02	5.94	3.99	5.03	7.55	11	7.82	0.67	4.68	4.68	4.98	7.94	5.35	7.42	6.54	3.67	19.88	18.74	10.93	14.46	256.4	21.22	186.15	266.35	27.83	25.59	4.55	7.66	25.26	34.27	1.95	19.94	3.87	4.57	1.5	0.45	0.75	4.24	4.45	2.85	28.9	30.83	17.79	3	388.11	116.59	75.93	211.51	4.85	3.51	6.82	3.05	1.8	3.03	4.23	8.14	2.02	15.23	2.59	1.7	3.1	19.14	1.2	34.67	2.25	17.04	0.83	3.49	0	0.45		K16915	3	0	0.81	0.46	1.34	0.57	1.3	0.16	0.15	1.54	0.56	0.73	0.76	0.62	0.23	0	0	0.15	0	0.35	0.61	0	0	0.48	0.61	0.48	0	0.3	0.45	0.45	0.84	0.76	18.83	15.03	14.33	13.42	1.51	24.83	0.31	0.15	1278.56	1769.88	1316.99	2374.63	0.76	0.15	1.26	0.91	0	0.31	0.15	0	0	0.68	0	0	0.15	0.32	0.15	0.15	22.81	34.25	17.59	40.31	0	6.69	5.63	0	0	0.15	0.32	0.33	0.21	0.77	0.35	0	3.95	0.32	3.97	7.03	0.32	2.21	2.86	1.28	100.39	49.27	3.13	20.71	8.4		K18675	3.59	3.18	1.03	0.32	1.77	1.65	1.19	0.59	1.2	0.46	0.15	0.6	1240.83	782.63	1.93	43.34	2.47	0.19	0.44	8.87	6.89	3.53	4.83	6.02	0.16	0.88	0	0.73	0	0.15	0	0.29	66.66	65.66	32.77	6.45	1.91	1.03	0.75	2.49	426.41	116.14	46.14	1056.78	0.72	0.59	0	0.59	3.43	0.29	0.15	3.45	0.75	0	0.89	0.29	0.29	0	1.46	0.6	59.65	51.11	184.08	98.49	73.35	56.17	50.36	782.59	1.33	2.18	5.92	0.29	55.27	27.28	287.13	401.58	7.52	1.03	3.67	0.15	0.29	0	0	468.38	145.02	0	1.67	0.15	0.37		K15515	1859.41	2897.6	1675.71	4217.43	1770.08	1531.76	2596.34	2457.24	695.04	1242	112.88	287.97	87.33	166.94	133	1116.29	375.98	222.04	196.77	16.69	149.96	68.54	148.64	207.28	1881	2961.51	2701.38	287.18	4026.58	4683.31	3795.31	4322.42	72.47	474.95	1364.56	870.03	222.24	331.33	341.84	121.78	263.92	172.41	169.21	307.06	80.12	136.87	28.51	73.59	1134.31	1754.1	749.06	1203.82	899.59	1565.22	662.85	558.47	446.17	334.56	213.09	558.39	38100	19537	107.12	2131.52	363.21	725.48	292.35	772.1	615.64	193.77	585.6	614.8	111.81	89.95	110.66	80.41	226.02	100.19	121.84	155.82	170.66	145.11	88.35	140.31	141.94	223.44	89.29	325.47	187.04	375.35	123.81	25.78	128.47	8.78	319.81	355.11	840.81	369.76	707.87	532.38	1264.41	444.47	61.97	1601.43	150.85	392.33	299.48	756.22	98.51	51.48	20.34	5.27	641.38	235.36	192.84	293.21	2.33	17.96	71.82	579.33	217.1	324.7	372.85	174.56	359.96	703.93	363.28	359.03	16349.4	1881.59	13550.7	16754.2	1050.23	907.34	207.26	299.48	2790.64	1654.02	1513.15	2293.03	1799.13	1167.15	1067.07	930.75	54147.2	41181.9	32234.5	28055.4	312.74	8486.49	126.34	100.97	290.56	473.77	442.78	426.12	217.41	293.39	126.57	115.31	28876.9	33014.4	14432.4	4441.14	1032.63	488.17	517.02	727.93	52.6	30.67	65.77	74.9	50.2	60.47	3.36	72.37	73.05	20.19	239.6	209.07	274.21	211.58	379.61	343.06	175.65	162.64	232.38	201.05	1271.87	372.62	104.63	2166.76	3674.29	16889.4	6889.27	14845.3	1351.12	39379.7	11918.4	35944.1	14831.2	22694.6	1805	14877.9	16173.5	21820.6	17851.9	30598.1	29995	8643.35	2988.04	86942.5	36009.6	20255.4	27910	35935.7	6677.2	10562.6	2963.74	3603.48	278.42	10880.6	4249.36	9082.09	109403	117435	52200.4	7262.93	158729	85665.7	69522.8	187968	4124.04	672.54	2285.39	1630.39	662.86	1521.12	871.06	2930.64	741.77	587.86	9.11	150.79	641.61	830.83	434.2	888.5	59693.8	45074.7	31317.6	56784.4	288.11	15516.4	6757.56	120.02	1879.27	1132.39	1945.54	1532.14	1128.49	560.42	33.37	787.73	243.37	88.07	808.02	640.8	411.84	82.42	226.45	657.27	72298.3	73114.4	215975	80992.3	111910	47690.2	57823.5	95631.9	7.61	255.13	205.67	197.22	33.54	70.93	223.75	319.17	234.28	280.02	188.87	31.27	88.94	315.71	232.17	298.8	1226.82	1284.45	246.83	458.58	476.58	806.62	306.43	1604.49	311.93	348.17	225.61	262.06	1262.27	377.46	348.64	153.73	2948.16	43126.9	75240.7	55561.9	6554.29	42435.8	150541	127164	6.9	39.74	956.05	625.65	336.87	188.41	327.36	120.11	304.46	1907.96	167.22	68.87	193.78	122.6	142.27	136.29	153.38	278.62	168.71	183.29	583.11	47.27	5482.8	3727.11	56567.4	91414.9	277.77	222.39	164.84	292.53	161.4	165.04	541.89	378.32	106.64	127.97	14.07	19.02	76.14	970.35	323.33	472.77	34.65	29.12	59.9	60.77	303.13	26.4	58	77.78	51.84	1398.22	120.3	275.88	223.94	118.71	174.17	1613.82	238.27	348.06	2573.37	551.41	47.24	597.4	0.89	46.1	31.86	47.73	345.31	273.78	44.87	319	46.49	141.32	77.69	230.19	119.61	576.25	323.05	785.86	145.43	457.19	429.63	543.77	415.72	410.22	167.84	45.26	13.55	202.57	29.49	11.39	35.05	17.54	4587.42	1040.11	26496.2	8906.8	733.46	1004.48	199.18	240.27	454.01	507.74	190.1	503.73	9.03	692.41	982.38	401.11	96.81	137.44	36.99	181.37	56.05	16.79	1352.24	1026.28	73.09	4369.29	107.14	41.7	294.56	246.22
K18254	0.15	0.15	0.15	0.3	0.44	0.44	0.15	1.33	0.44	0.59	0	0.15	0.15	0.74	0.74	0.74	1.04	1.92	1.18	0	0.59	1.18	1.78	1.33	0	0.44	0	0	0.44	0.59	0.59	0.15	0.15	0	0.15	0	0.89	1.92	0.3	1.04	1.18	2.37	0.15	2.07	0.3	0.15	0.15	0	0	0.45	0	0	0.3	0	0	0	0.3	0.59	0	0.3	0.59	0.89	0.74	0.74	0.15	0.34	0.3	1.48	0.15	0	0	0	0	0	0	0	0	2.66	0	0	0	0		K16918	0.3	0	0	0	0	0	0	0	0	0	0.15	0	0.45	0	0	0	0	0	0	0	0	0	0	0	0.58	1.03	0.3	1.18	0.3	0	0	0.3	34.39	72.45	9.92	63.83	1.8	6.67	0	0	365.08	427.16	355.69	641.7	0	0	0	0.3	0	0	0	0	0	0	0	0	0	0	0.15	0	9.1	11.53	9	11.2	0.3	2.66	1.59	0	0.3	0.15	0.15	0.3	0	0.73	0	0	0.32	0	0.58	0.6	0	0	0.3	0	64.99	0	0.15	0	0		K18676	9841.45	13413.6	7005.4	11867.7	8062.78	15332.7	6535.76	4619.14	6321.03	5488.41	2005.25	4576.33	82649.7	48422.1	100.2	4776.54	366.49	225.39	150.41	631.43	594.93	144.57	248.1	628.55	1715.77	2532.98	2919.99	2278.77	811.83	1135.35	652.88	470.44	64648.3	58310.1	48959.2	6218.36	1313.76	368.99	680.41	930.05	21446.7	5950.52	2104.63	53729.9	6264.98	2555.77	6007.25	6815.31	81546.8	29842.7	1577.88	68498.5	177764	42487.1	453620	484864	358926	512336	519183	445684	91561.7	87499.9	243704	122850	112361	45063.3	41150.5	73027.7	111.59	124.04	446.32	45.04	1658.67	1153.99	12121.4	28598.3	3834.01	511.24	4739.21	3381.77	1520.68	519.65	195.26	50562	17664.2	66.9	15421	15995.3	10909.8		K15518	4.19	3.71	4.73	7.11	10.6	23.98	13.54	16.89	24.26	9.53	3.7	12.02	10.66	33.49	22.81	24.69	34.55	38.42	25.91	3.26	17.06	14.06	17.62	27.99	13.37	16.17	7.42	2.08	21.61	13.93	8.74	26.32	3.99	19.09	8.31	5.03	40.28	56.29	71.8	29.32	50.21	26.96	31.43	44.17	16.04	22.39	6.52	9.2	6.21	4.61	18.68	4.07	39.02	25.46	19.53	21.49	5.41	5.66	2.4	13.9	42.85	40.11	11.57	21.76	38.52	143.96	48.63	113.92	23.05	14.83	44.66	21.65	6.99	1116.13	12.83	14.78	12.98	8.11	7.23	7.7	9.11	8.76	9.23	14.56	28.12	42.97	18.57	62.75	38.95	78.79	19.92	3.76	19.33	2.23	50.24	56.83	0.89	1.48	0.75	0.3	7.6	10.39	0.45	18.35	0.3	0.61	0.75	0.6	1.04	0.6	0.3	0	81.16	41.25	29.02	47.01	0	0.45	0.45	17.48	2.97	2.96	6.09	1.93	8.31	4.32	8	4.57	6.88	0.46	6.43	4.63	28.85	27.53	1.93	27.38	26.53	29.33	8.01	10.8	35.08	23.1	12.05	8.94	14.38	8.8	7.56	7.62	10.11	22.17	10.22	5.04	1.63	3.59	4.14	1.65	5.07	5.19	2.08	2.68	23.26	31.34	9.4	1.64	1.93	16.32	27.18	21.89	4	0.3	3.58	6.52	10.22	9.19	0.3	9.48	1.5	0.15	4.32	3.5	44.21	44.27	77.65	72.69	0.45	0.3	0	0	0.15	0	0	0.9	6.83	0.45	6.44	10.66	2.27	48.32	11.96	38.11	501.23	647.39	42.97	339.09	729.73	786.22	571.84	1187.82	419.24	127.21	44.45	1203.23	802.14	421.91	496.35	714.65	3.86	4.17	1.48	1.2	0	5.05	2.1	3.56	20.37	11.88	5.47	1.63	12.89	14.4	21.47	13.04	6.09	2.98	2.82	3.25	13.18	24.63	3.58	3.13	32.88	4.74	0.3	4.95	7.12	7.83	7.55	15.28	30.09	76.17	33.48	29.39	12.28	16.77	5.4	0.15	320.04	185.69	266.21	516.95	245.1	24.66	5.35	167.44	77.24	27.04	305.34	242.45	23.05	8.77	19.45	42.18	5208.44	6663.05	15450.4	9034.36	5431.29	2339.07	1724.04	4055.75	0.3	14.1	2.66	4.15	3.41	7.73	15.79	21.99	19	25.63	4.48	2.64	13.08	57.73	43.04	53.93	715.54	174.7	30.9	65.37	115.15	212.87	76.39	525.84	43.23	140.98	34.81	41.9	77.48	26.59	28.36	10.25	262.47	3748.13	5627.78	2882.04	322.97	3545.38	10486.8	7367.08	1.19	0.75	27.25	39.02	26.65	17.38	4.58	17.09	20.76	50.88	30.13	10.84	35.98	17.46	18.53	18.4	9.52	20.51	5.09	1.8	5.5	3.42	29.71	16.33	56.11	191.75	33.68	39.61	27.91	53.95	26.96	27.65	112.67	81.94	1.9	0.74	0.6	1.64	0.89	5.4	1.94	2.98	0.6	1.05	3.86	0.89	1.04	3.27	1.93	10.51	0.44	5	0	1.05	2.03	1.19	0.69	1.92	1.88	0.3	2.45	2.08	0.3	0.75	0.46	1.04	0.6	1.19	1.91	1.47	23.39	1.03	2.09	0.9	5.14	4.02	1.04	9.07	16.79	5.21	1.93	0.16	0.6	0.45	2.08	2.38	0.89	0.15	0.15	2.5	0.44	9.48	1.04	0.3	334.11	109.75	1030.32	364.92	2.68	0.45	1.34	1.04	36.41	92.72	20.33	73.72	0.3	72.92	362.08	156.96	32.68	81.18	8.18	90.59	6.73	6.72	266.5	400.68	21.06	769.73	23.17	13.25	106.71	27.18
K18255	0	0	0	0	0	0	0	0.15	0	0	0	0	0	0	0	0	0	0	0	0	0	0	0	0.15	0	0	0	0	0	0	0	0	0	0	0.15	0	0	0	0	0	0.74	1.63	0.15	2.07	0	0	0	0	0	0.15	0	0	0	0	0	0	0.15	0	0	0.3	0	0	0	0	0	0	0	0	0	0	0	0	0	0	0	0	0	2.36	0	0	0	0		K16919	0	0.9	0	0.3	0.3	0.32	0	0.3	0.6	0.3	0.62	0.6	0.6	0.44	0	0	0	0.92	0	0.62	0.3	0.3	0	0.6	1	0.6	0.6	0	0	0	0.3	0	6.26	2.86	5.58	2.42	2.1	18.06	0.3	0	891.34	979.22	721.18	1468.24	0	0	0	0	0	0.9	0.3	0	0.6	0	0	0	0	0	0	0	12.14	26.14	16	21.26	0	3.92	5.38	0	0	0.62	1.08	0.3	0.3	0	0	0	0	0	0	0	0	0	0	0	57.86	0.3	0	0	0		K18682	11918.8	21341.4	11737.7	19067.9	12533.8	18361.3	8001.69	6744.14	3469.05	2440.97	1634.57	3239.85	20388.6	11961.4	35.02	1360.55	73.61	13.11	16.23	162.41	218.82	63.62	92.24	214.75	283.3	550.95	509.83	335.17	155.72	300.72	125.9	128.45	22440.4	24800.9	15866.8	3313.67	767.16	311.17	313.98	477.99	1294.85	375.84	125.42	2734.82	637.45	502.14	717.02	732.67	188.63	171.2	6.26	156.74	136.79	41.13	494.99	228.13	15.65	7.16	27.26	22.8	26305.8	20074.9	66770.5	42534	13070.5	4846.66	4713.09	10218.3	16.5	6.71	33.18	7.3	194.41	127.97	1197.3	3921.37	1134.1	121.14	1806.4	270.15	296.09	85.67	21.16	2994.99	1122.75	3.58	211.25	529.68	180.28		K15519	14.49	16.15	13.6	21.66	26.49	38.32	31.2	34.95	32.25	14.09	4.91	16.2	13.27	39.86	26.45	28.04	41.07	47.46	33.06	3.6	20.58	16.83	20.67	34.31	141.62	173.15	211.2	18.78	225.26	143.1	174.6	189.56	9.1	39.17	55.15	48.91	48.89	69.19	87.44	32.53	59.56	32.8	37.01	55.76	18.39	26.92	7.83	12.91	10.19	9.98	24.3	7.53	50.21	31.79	23.84	29.75	6.58	9.46	2.98	19.59	288.73	222.39	13.18	51.63	44.55	172.33	57.87	140.01	27.13	17.16	49.94	27.87	20.04	1136.54	21.99	20.33	9.79	8.29	8.12	8.13	10.43	12.68	11.71	16.94	30.95	52.57	21.51	75.79	46.41	94.8	23.5	3.46	21.81	2.37	63.49	69.57	125.63	114.91	127.4	92.57	154.03	64.59	5.09	226.03	10.5	22.05	14.91	42.96	5.7	1.46	0.87	0	99.4	48.71	37.78	58.75	0	1.72	4.59	7.28	6.02	3.65	3.73	2.19	10.04	7.28	9.74	5.12	28.49	2.64	18.96	21.91	34.51	35.63	2.52	32	43.68	45.51	24.83	40.6	60.11	38.67	43.78	22.19	58.95	63.14	78.38	48.29	15.3	94.52	10.5	6.18	2.1	19.49	6.48	1.38	3.4	4.88	0.87	1.9	128.03	214.81	59.86	17.9	5.92	18.21	39.57	26.64	3.99	0	3.64	6.96	11.38	11.27	0.3	12.25	2.26	0.74	7.12	4.86	53.77	51.22	95.9	85.84	4.86	0.44	2.23	1.63	9.93	3.12	0.17	51	34.05	3.27	28.5	52.11	7.09	210.62	61.31	148.17	968.74	1330.04	83.85	764.82	1051.57	1166.92	859.44	1747.64	1461.58	381.09	161.02	3558.62	1911.34	983.21	1196.48	1609.67	7.85	9.56	2.64	2.07	0.37	12.99	7.12	11.83	53.99	44.71	20.78	5.44	59.13	35.58	53.3	83.25	42.75	10.02	35.81	22.64	45.31	96.11	65.36	104.28	49.07	12.36	0.45	8.51	67.61	62.32	50.36	190.85	293.96	632.12	330.91	526.57	12.25	133.75	97.91	1.64	1.7	0.8	7.55	0.89	141.11	125.01	9.54	14.11	2.38	0.15	5.13	2.9	7.6	9.76	11.24	5.02	117.32	160.19	354.87	288.01	664.37	625.17	412.3	513.14	0.16	16.92	6.71	5.29	4.09	6.53	9.18	10.6	15.41	19.16	2.72	1.79	15.3	68.7	47.62	62.13	7.89	6.01	0.3	0.98	22.99	44.19	22.86	197.28	1.95	2.08	1.23	1.15	14.48	4.2	13.38	2	15.34	198.11	252.31	170.7	56.46	421.42	1590.43	1449.26	0.82	0.44	23.17	28.65	27.56	18.8	5.38	17.74	18.79	46.59	33.76	12.48	39.66	18.34	23.2	20.69	6.37	10.42	4.26	5.92	19.3	0.93	64.09	39.08	247.88	671.01	44.01	46.4	34.4	64.93	33.82	35.26	131.54	102.9	3.38	1.5	0.3	1.19	1.61	20.64	4.85	10.68	1.06	1.2	0.3	0.15	40.85	8.84	1.79	14.53	2.54	16.29	0.95	3.06	3.06	2.54	0.72	142.73	17.78	17.79	132.05	27.81	1.25	23	0.46	0.72	0.79	6.26	13.92	2.67	30.44	6.64	2.94	1.78	6.54	1.96	6.24	1.65	4.24	0.74	0.6	8.5	8.34	12.55	9.43	12.51	3.72	1.89	1.26	4.97	0.99	9.92	0.72	0.3	418.92	160.81	2996.5	1130.26	3.6	4.4	2.66	0.94	84.09	134.73	179.05	150.96	0	255.27	161.49	33.39	8.69	16.72	6.55	13.83	12.94	6.29	31.55	86.62	11.33	271.16	4.21	13.08	33.33	11.42
K18256	0	0	0	0	0	0	0	0.15	0	0	0	0	0	0	0	0	0	0	0	0	0	0	0	0.15	0	0	0	0	0	0	0	0	0	0	0.15	0	0	0	0	0	0.74	1.63	0.15	2.07	0	0	0	0	0	0.15	0	0	0	0	0	0	0.15	0	0	0.3	0	0	0	0	0	0	0	0	0	0	0	0	0	0	0	0	0	2.36	0	0	0	0		K16920	0.15	0	0	0	0	0	0	0	0	0	0	0	0.15	0	0	0	0	0	0	0	0	0	0	0	0.29	0.44	0.15	0.59	0	0	0	0.15	16.44	35.47	4.1	31.39	0.88	2.54	0	0	149.24	172.48	142.04	256.95	0	0	0	0.15	0	0	0	0	0	0	0	0	0	0	0.15	0	2.98	3.11	3.69	2.93	0	0.88	0.44	0	0	0	0	0	0	0.29	0	0	0.16	0	0.29	0.3	0	0	0	0	17.4	0	0	0	0		K18687	3411.69	4319.45	1849.26	3143.83	1781.8	2533.68	1489.52	1542.1	1220.58	847.73	463.3	1084.44	54239.2	26382.6	49.96	2296.37	122.1	11.02	16.13	297.98	415.72	143.12	165.39	389.08	862.5	1144.15	1280.32	1351.37	412.03	558.67	250.46	213.77	36442.8	34017.6	33236.2	4377.06	1190.49	377.42	592.16	829.95	9319.18	2658.95	956.9	24798.2	1180.78	493.42	870.94	1296.16	474.71	182.93	14.65	402.33	85.89	31.46	438.27	249.47	23.38	34.91	65.15	69.8	23917.5	26090.7	64444	42610.1	26307.1	11167.7	11968.9	23325.9	78.05	208.25	486.87	15.15	6299.5	4134.64	64295	79247.8	2318.99	1170.84	2127.89	884.89	322.94	221.48	27.44	10294.6	3551.78	5.28	250.21	854.13	273.53		K15520	1552	1540.55	1146.89	1462.39	1052.88	994.39	1288.01	1516.36	448.08	342.64	77.39	271.59	165.25	524.07	300.35	479.12	532.28	594.96	413.73	36.84	309.25	189.92	366.95	645.78	2354.76	4308.98	4110.84	382.59	4543.8	4806.13	4837.91	7911.2	170.26	1257.61	2773.37	1512.73	575.1	945.13	995.85	367.57	683.81	388.4	411.59	773.08	235.91	332.69	94.69	170.45	552.43	1078.23	539.21	562.11	830.98	1009.34	560.52	513.49	361.52	292.15	111.43	388.36	6752.91	3858.12	179.97	636.42	559.08	1860.36	631.92	1518.92	442.54	286.71	946.98	395.2	206.76	272.63	230.64	177.7	158.81	169.85	188.54	189.43	170.19	133.75	264.44	337.09	388.17	736.79	326.07	954.26	498.71	957.81	227.38	30.18	232.6	16.99	703.73	806	2157.56	1217.62	1932.1	2346.09	3747.52	922.39	148.75	3526.47	352.64	639.26	624.78	945.62	122.22	121.55	26.83	7.95	1168.38	581.99	466.95	640.29	3.97	55.22	69.55	225.95	123.83	108.96	111.23	57.12	254.71	218.7	200.88	140.88	2423.38	221.88	1626	2031.9	636.3	599.87	69.14	407.73	2234.29	2623.58	2278.34	4297.14	3911.83	2270.72	1887.25	1738.87	17295.9	25023.1	18373.3	13334.3	495.93	12165	178.94	144.49	510.51	778.1	888.47	602.4	142.75	224.99	71.29	85.37	14777.7	19930.6	9168.47	1838.15	540.49	387.54	561.32	630.59	51.6	13.87	72.15	108.02	153.13	156.53	5.41	147.23	53.81	15.49	239.88	142.11	902.65	686.31	1071.45	995.65	509.6	310.8	295.94	279.25	944.98	317.86	61.31	2539.81	21339	21118.1	17388.2	20069.5	870.57	34676.3	8445.61	18070.3	6543.85	9383.16	517.06	5393.41	17608.5	24734.1	18020.9	32698.1	4389.25	1352.68	422.59	12316.3	13424.8	7428.35	10274.4	12797	166.56	263.35	92.46	124.59	3.29	172.43	123.73	173.04	1392.74	1112.2	511.82	93.22	2239.49	970.42	1051.31	2225.14	5284.62	980.79	4849.7	4895.26	1275.49	5727.45	7817.31	5774.96	114414	124502	2363.03	75136.2	386915	633316	364365	573691	8538.19	15245.2	12363.7	10986	197.46	5554.89	3235.98	47.13	140.23	74.36	149.26	151.63	218.05	94.57	6.12	294.27	218.96	50.07	576.78	577.98	443.58	517.83	586.29	529.48	2582.92	3374.11	8998.8	3896.23	6027.17	4443.84	2824.44	5324.21	2.2	322.21	80.88	114.28	49.96	96.02	153.58	132.72	148.16	252.28	59.91	21.78	160.03	773.38	554.61	736.48	622.62	235.7	185.46	922.56	1372.25	2187.93	1907.83	3678.69	31234.4	25944.1	1915.6	35743.3	124624	61595.6	79262.1	24645	201.86	2875.48	4183.77	3084.18	512.09	4256.84	13537.3	11818.7	12.59	16.81	368.57	361.66	307.18	194.95	61.2	179.22	224.75	566.48	360.91	144.53	500.97	260.08	318.65	237.9	81.06	135.44	37.53	48.09	119.8	9.62	1350.82	859.74	4302.91	16152.4	835.45	602.59	443.56	747.5	387.35	377.53	1451.17	1041.18	80.51	107.62	73.45	173.27	34.91	273.86	81.94	150.24	10.24	6.72	18	88	751.46	85.13	117.42	227.69	107.3	754.43	136.39	1071.97	289.91	152.96	156.82	3359.15	426.74	991.08	10120.5	300.9	33.44	232.08	4.17	71.82	55.44	233.56	198.1	340.69	127.09	333.04	152.14	245.28	138.38	301.19	202.88	120.43	51.6	232.12	52.79	1052.57	801.7	793.3	684.47	250.57	329.85	63.68	15.9	409.55	78.05	30.56	45.18	27.36	3113.4	2838.61	6819.1	2509.5	127.37	79.46	94.71	72.47	2560.15	2003.84	1636.9	1954.64	10.21	995.87	1036.55	1952.71	329.92	537.04	210.69	253.96	108.48	107.15	18361.4	6633.23	409.27	4380.24	160.37	314.69	1152.32	576.59
K18258	1362.84	1414.88	992.88	1256.74	894.35	762.21	1051.17	1215.92	207.95	162.02	38.47	128.44	43.5	154.91	111.99	254.37	192.87	201.14	160.21	15.72	100.47	71.92	115.52	189.98	55.97	35.55	39.33	25.16	60.02	53.47	52.74	28.82	731.27	75.88	521.84	625.94	173.09	180.04	16.42	132.55	1699.83	2593.61	232.01	1587.28	52.22	86.56	22.73	20.29	1.03	55.16	36.64	29.5	650.15	446.31	214.63	43.34	686.14	339.68	375.45	793.77	102.62	118.36	104.69	67.03	22.48	60.99	72.15	178.53	60.22	155.12	299.77	59.91	43.22	6.79	3.75	7.31	3.88	629.16	13.56	19.9	2.23	5.46		K16921	0.6	0.6	0	0.15	0.15	0.16	0	0.45	0.3	0.46	0.31	0.3	1.04	0.37	0.61	0.45	0.31	0.46	0.89	0.46	0.6	0.61	0	0.6	0.79	0.74	0.45	0.9	0.15	0	0.45	0	22.79	39.21	8.77	34.12	1.93	13.94	0.3	0.45	720.28	783.72	586.67	1192.43	0	0	0	0.3	0.15	0.6	0.15	0	1.35	0	0	0	0.3	0	0	0	11.56	21.43	16.03	20.57	0	3.44	4.35	0	0.16	0.31	2.78	0.3	0.15	0.63	0.15	0.15	0.16	0.18	0.29	0.15	0	0	0	1.31	92.1	0.75	0.65	0.44	0		K18688	5739.19	10435.9	3633.47	7145.69	4427.22	9164.68	3792.4	2913.43	1449.17	958.48	576.18	1204.49	28288.5	15452.6	34.27	1705.69	78.17	9.27	10.96	155.15	262.09	45.18	92.09	206.96	333.94	420.37	799.28	270.21	62.21	99.74	47.63	49.18	11044	10170.3	9885.59	996.83	316.2	101.21	184.44	259.5	10379.3	2919.5	1058.37	28124.3	426.13	221.47	293.29	556.12	521.11	203.97	16.76	216.89	18.01	10.27	97.41	82.14	31.92	44.84	59.39	53.27	7418.16	8343.82	23240.4	12713	17033.2	6932.96	6977.14	12950	56.02	81.1	256.1	5.47	1547.77	1243.93	8407.71	29417.5	1004.25	154.18	2199.5	540.53	141.33	46.25	20.33	11300.8	3798.14	2.65	1406.41	3418.35	1402.48		K15521	124.42	149.59	156.39	241.9	172.48	341.74	286.93	417.36	311	180.62	60.11	233.97	126.77	410.44	259.29	341.14	461.46	508.25	398.28	35.57	241.15	165.39	300.39	495.44	265.9	274.11	189.19	27.93	403.43	392.39	218.57	435.54	65.6	339.23	269.18	192.77	491.61	787.55	906.13	353.49	668.27	364.43	408.29	757.48	206.46	330.04	86.92	148.69	118.62	230.53	288.6	103.82	515.65	391.78	299.79	339.07	118.14	112.8	49.38	192.93	2480.09	1312.33	161.19	320.11	530.89	1840.7	616.81	1424.91	373.46	231.59	874.59	293.11	107.24	139.62	220.91	165.11	144.84	167.32	164.21	168.12	142.46	108.25	189.98	218.83	376.28	615.04	287.22	864.92	478.99	947.14	221.77	28.74	234	15.57	693.95	789.48	77.89	33.03	68.32	45.41	134.87	109.28	9.1	346.65	25.94	40.56	27.54	61.08	14.19	8.45	2.82	1.05	1046.3	576.69	428.32	609.64	0	2.26	11.08	44.11	53.83	77.09	67.03	31.34	179.14	158.36	162.65	92.06	1706.58	166.51	1216.81	1517.22	483.52	530.1	47.4	381.13	742.57	468.15	349.83	431.91	917.8	542.69	490.27	442.84	4225.16	2701.6	3603.63	2585.07	201.73	2463.94	126.83	90.01	420.04	630.05	785.69	473.95	106.19	155.74	55.55	65.24	7075.22	9968.99	5175.39	819.15	208.17	274.03	456.5	469.99	39.59	7.1	56.4	88.64	146.16	151.44	3.49	143.25	38.63	12.29	170.21	75.5	809.44	602.87	1016.44	923.51	59.46	88.71	58.17	68.65	259.16	56.59	18.72	1233.97	984.15	2248.82	1433.5	2525.03	270.64	6835.88	1963.66	6301.73	6373.64	9352.21	557.95	5413.75	12497.7	16855.7	13140.5	23774	1660.43	479.33	179.91	4823.47	9513.94	5147.6	6684.39	9057.78	178.13	258.55	48.29	46.2	2.84	139.91	72.37	95.18	2767.28	3714.9	1389.02	220.57	3056.45	1505.8	1457.73	3108.56	101.24	24.36	58.26	66.5	179.2	301.98	75.13	67.77	334.82	76.05	6	67.94	115.46	119.91	113.08	245.15	1069.65	1511.25	809.6	1549.59	136.2	464.8	202.1	6.45	28.16	10.57	23.2	29.25	49.94	19.78	2.09	25.65	11.52	1.5	70.7	17.45	57.31	17.73	62.88	24.07	750.1	709.12	2344.44	848.7	1467.69	2188.63	1097.88	924.24	1.2	310.81	47.34	53.3	45.98	80.02	143.03	95.01	127.04	223.67	37.38	16.24	160.71	757.31	544.28	725.86	14	14.61	5.08	14.08	5.16	14.85	5.98	17.43	5.41	7.76	5.93	10.12	7.99	6.86	5.06	1.67	67.64	975.57	1397.84	1356.34	87.82	565.67	1964.06	1776.45	5.73	7.87	360.8	338.99	290.1	192.59	63.95	169.69	211.6	548.53	348.12	142.5	484.49	247.5	306.5	223.99	70.34	91.11	18.42	38.51	68.43	4.42	1194.72	768.08	3121.25	12584.8	820.52	597.53	434.53	734.59	378.09	371.08	1454.8	1028.29	14.47	13.2	8.46	10.39	21.68	182.38	53.55	110.98	4.48	4.77	5.26	4.68	61.23	43.61	12.78	44.12	128.29	299.78	61.41	929.22	78.12	81.62	109.74	919.72	175.53	127.68	391.01	128.81	3.7	44.66	2.67	9.87	8.25	32.33	45.86	89.73	36.26	84.5	40.17	69.71	141.76	75.91	52.21	103.64	22.14	184	33.17	264.35	147.29	167.42	150.95	150.9	174.29	33.76	7.66	96.54	65.48	34.31	10.47	17.73	2877.42	1810.01	2008.35	1143.27	43.24	50	15.78	12.87	21.97	32.12	11.43	27.1	0.45	47.14	26.27	17.52	88.82	7.22	43.17	8.16	132.67	69.63	24.93	44.09	3.93	191.23	6.85	59.21	23.4	75.02
K18275	954.02	861.4	976.46	867.13	524.53	483.73	862.09	1074.55	404.14	499.99	61.2	129.09	11.6	37.04	24.38	94.48	58.76	51.53	36.31	2.71	31.88	16.02	31.12	41.71	162.23	73.44	113.05	88.17	97.88	182.97	68.64	60.46	2085.19	208.59	1713.6	2591.86	141.65	121.36	22.03	51.02	1680.47	2214.95	123.78	1244.15	605.93	988.1	326.06	288.05	27.24	1141.44	394.97	735.44	8793.33	6845.47	3432.72	442.32	6661.3	3786.04	4271.42	8111.64	36.25	32.47	23.32	20.69	10.28	12.38	22.17	72.42	183.91	917.37	412.17	222.63	209.17	159.13	56.43	192.1	106.82	965.71	615.84	517.72	85.64	74.58		K16922	10291.6	12906	11925.8	1387.48	27395.6	19908.8	18835	32767.7	775.52	5310.67	16353.9	8565.79	170.51	623.48	412.28	41.7	264.31	99.22	35.89	218.43	383.14	84.07	31.11	397.82	13111.3	12083.7	13772.4	28009.1	8610.96	7876.13	9622.32	4936.92	125121	98283.1	107703	69963.4	2604.68	79290.4	560.2	516.37	50486.3	71728.6	50174.9	86505.3	17600.3	4796.62	22656.2	16443.4	3356.11	8893.47	12710.8	16775.9	305654	233761	8512.44	192960	856480	909838	631043	932634	102674	106575	66292.1	108812	328.02	34369.7	16318.3	275.41	56.4	39.25	58.88	121.82	96.9	148.68	59.07	135.05	7956.94	1152.5	2260.28	15794.2	2183.62	2308.29	2677.34	2065.09	4881.18	2971.13	3874.23	1731.42	5651.71		K18691	5642.32	7642.7	4165.99	6406.31	2510.68	5075.8	2644.68	2458.03	2703.86	2199.74	1393.45	2950.3	186345	100695	212.4	6987.01	355.39	44.04	77.08	1030	1033.29	375.26	559.84	1450.36	1529.47	2845.17	2929.32	2838.08	986.51	1886.75	762.18	580.01	45298.6	38633.8	23899.3	5021.85	1850.54	1044.58	1008.35	1351.1	62451	17313.4	6282.96	157956	4743.47	3107.96	9789.98	7751.02	1937.5	6949.67	87.59	2145.09	158.22	61.02	1167.95	852.46	59.46	97.82	218.83	191.47	80681.8	94089.6	279437	170194	68280.3	34445.9	35107.5	55129.3	318.54	628.39	1944.2	59.69	19116	12595.5	247630	238589	19831.9	4199.01	20077	3632.04	2990.95	1648.68	132.97	87538	30274.3	21.33	799.31	2566.58	905.08		K15524	4.93	9.76	9.16	13.32	14.35	34.13	22.88	28.59	23.28	13.23	4.92	15.95	14.28	39.5	28.16	39.51	47.33	50.33	44.79	2.68	26.23	15.14	32.85	51.88	17.72	17.08	10.69	1.03	20.76	17.72	10.14	34.41	8.05	26.91	8.98	7.24	52.94	82.72	96.72	41.8	62.15	41.71	38.47	74.96	19.83	30.71	7.27	14.01	7.01	5.52	22.76	5.38	50.6	32.31	29.71	31.73	7.18	7.59	3.68	12.07	27.43	26.81	13.81	19.41	51.86	176.91	63.05	141.35	31.23	19.03	62.12	25.63	10.69	593.52	15.87	20.29	9.79	12.69	10.22	7.3	10.23	8.53	14.69	16.15	30.63	59.66	24.61	82.76	44.81	88.68	23.78	4.48	21.08	1.03	66.76	85.98	2.54	1.05	3.36	0.88	8.07	7.02	0.14	17.52	1.33	0.45	0.89	0.6	2.19	1.75	0.72	0	96.9	60.01	44.29	57.48	0	0.15	0.88	1.91	5	5.4	4.27	2.06	10.41	6.8	11.63	3.42	186.22	21.31	140.33	173.97	46.87	46.41	4.15	35.94	33.97	26.9	7.44	14.46	37.55	26.56	12.96	13.86	26.28	43.95	12.6	36.62	14.33	14.2	9.67	6	2.23	1.93	2.11	0.44	4.33	2.96	1.33	1.65	23.34	30.59	9.57	2.17	1.03	19.66	33.41	32.93	2.99	0.15	4.6	6.58	12.16	13.36	0.45	12.93	1.33	1.03	5.23	4.02	61.26	59.1	98.38	101.88	0.74	0.45	0.44	0.59	2.5	0.29	0.15	5.4	16.21	0.88	28.56	50.39	8.68	172.07	58.46	113.17	603.68	882.03	52.06	533.19	237.01	294.84	232.58	434.54	316.69	85.69	31.97	730.7	613.02	310.53	354.05	511.13	3.41	6.24	1.85	1.48	0	8.84	3.75	3.59	48.45	51.35	25.19	5.97	92.83	45.89	41.21	121.96	7.95	1.94	3.18	5.5	13.57	25.77	5.94	4.19	32.92	6.82	0.15	6.09	8.62	10.25	10.28	20.57	19.46	56.22	19.02	20.57	15.28	18.99	4	0.3	0	0.29	0.6	1.92	3.82	1.49	0.45	1.78	1.03	0.15	5.95	1.48	5.82	1.79	3.39	2.1	11	64.02	62.42	89.33	14.8	38.66	16.05	12.23	0	22.43	5.05	3.59	4.9	7.88	8.62	9.23	11.19	19.87	2.83	1.08	12.16	74.06	57.41	67.16	0.45	0.6	0.45	0.44	0.15	0.3	0.44	0.74	0.15	0.44	0.29	0.45	0.28	0.74	0.29	0	1.63	25.88	34.9	31.59	3.52	18.06	70.85	64.23	1.16	1.03	31.8	31.33	28.45	16.87	5.79	15.15	17.41	50.11	35.72	14.63	57.31	25.69	32.85	23.75	6.36	9.75	1.27	0.72	2.32	0.87	37.17	15.54	38.56	107.89	57	54.2	39.29	70.33	36.19	35.29	141.78	96.16	6.97	2.34	3.8	1.89	1.76	8.18	4.32	6.45	1.02	0.15	0.3	0.59	1.47	6.19	1.33	8.01	3.43	8.34	1.35	4.88	2.1	0.61	0.61	2.37	1.42	0.59	0.59	10.15	0	1.32	0.87	0.3	0.3	1.79	1.02	0.44	0.59	0.58	1.62	0.74	0.89	0.15	0	0.44	0	0.59	0.15	0.15	0.45	0.29	0.44	0.74	0	0	0	1.44	0.6	2.89	0.15	2.04	169.06	60.5	1177.84	553.31	1.02	0.9	0.6	0.44	0.3	0.58	0	0.43	0	3.52	1.32	0.73	0.6	0	0.3	0	0.44	2.29	1.44	1.59	0	5.12	0	1.49	0.74	1.2
K18277	4485.95	4989.24	3445.07	5485.39	3764.4	3058.24	4400.63	4814.08	1230.43	1629.41	175.47	625.32	102.25	316.91	238.2	890.72	459.13	403.68	334.57	31.98	255.49	143.83	229.41	386.31	2099.48	1183.67	1386.8	1116.52	1055.1	1141.69	733.58	765.03	59890.9	4978.07	42133.3	55856.4	1492.17	1163.47	244.47	482.85	10168.9	16548	1292.63	10009.2	7283.48	11010.8	3226.99	3835.81	295.56	11554.3	4550.02	9852.71	107651	114785	51215.1	7172.15	146732	80861.1	66298.8	179264	475.04	343	328.1	180.47	155.61	141.16	211.83	1020.83	284.24	602.04	702.73	259.68	272.02	1170.23	338.42	1290.67	328.65	4042.12	1918.05	1399.99	276	297.59		K16923	19.77	11.51	12.91	1.78	25.85	17.45	23.63	17.55	1.1	14.95	57.46	52.72	4.4	13.24	3.22	2.65	5.26	4.25	0.78	28.77	2.29	2.32	0.66	2.02	24.74	9.18	16.93	17.95	19.23	15.34	10.14	17.19	223.92	111.9	180.53	70.04	14.9	239.17	4.59	4.47	1915.27	2583.25	1982.81	3178.24	1.91	0.29	2.35	2.74	4.94	3.64	3.47	0.47	0.45	1.13	0	0.18	3.67	1.6	1.92	0.59	99.89	164.53	90.46	218.95	1.27	30.63	28.66	0.45	1.82	0.63	10.68	6.04	1.71	3.5	0.76	4.62	94.91	58.41	34.26	77.03	29.04	69.99	81.59	61.44	361.73	1.17	3.24	0.45	2.31		K18692	0	0.15	0	0	0.15	0.15	0	0	0.15	0	0	0.15	7.51	9.51	0	1.04	0.3	0	0.15	0.59	0.3	0	0.3	0.3	0	0	0	0	0	0	0	0	2.09	4.77	1.04	0	0.15	0	0	0	46.14	14.13	4.46	106.04	0	0	0	0	0	0	0	0	0	0	0	0	0	0.15	0.15	0	1.34	1.34	8.34	5.34	3.71	2.23	3.56	2.38	0	0.15	0.45	0	1.04	1.02	7.59	20.86	0.15	0	0	0	0.15	0	0	24.24	11.6	0	0	0	0		K15525	74.37	93.36	100.78	149.93	120.06	244.49	201.06	327.99	227.35	129.28	43.26	177.04	90.3	307.43	191.31	242.43	350.08	375.13	288.96	25.93	174.5	120.49	225.9	364.95	185.78	184.13	118.62	17.14	269.47	243.25	140.29	293.51	46.96	234.81	169.21	112.85	356.55	578.33	677.76	263.69	498.18	276.89	302.64	573.08	152.57	247.51	63.84	107.15	93.62	137.79	226.65	84.45	376.53	294.76	222.43	257.27	96.42	89.58	36.52	151.67	2273.76	1167.85	118.75	262.03	405.96	1392.11	465.96	1072.54	283.53	178.24	664.44	222.28	74.31	93.68	159.19	106.58	78.35	95.07	82.9	85.26	94.81	70.99	126.97	139.23	273.86	458.05	214.72	648.08	356.39	686.62	165.31	22.62	170.8	11.75	515.79	585.15	49.51	21	41.31	24.62	99.87	77.5	6.56	241.11	17.06	27.03	20.27	45.76	8.96	4.57	1.8	0.75	789.31	427	317.22	449.97	0	1.37	8.54	34.26	51.19	69.26	52.38	28.89	131.4	121.93	125.85	74.73	2207.05	167.24	1669.63	2103.27	362.79	396.88	36.03	284.85	474.68	326.45	213.49	282.04	591.61	327.77	262.49	257.57	1282.97	1411.25	1532.84	1128	119.26	1154.5	87.07	64.59	417.68	624.9	767.7	475.1	93.63	137.37	43.81	57.57	7260.03	9867.11	5414.54	851.3	147.49	195.61	322.14	361.82	34.52	5.28	41.46	66.8	110.24	118.06	2.12	111.34	27.82	7.76	128.06	55.78	589.25	445.37	753.96	688.71	47.09	68.33	46.92	56.4	192.47	47.09	14.26	1057.64	780.92	1802.75	1128.95	2046.07	199.35	5196.6	1446.03	4684.15	5792.35	8403.26	442.87	4731.61	7572.63	10368.3	8042.2	14651.3	1074.29	310.59	117.77	3086.64	6497.49	3477.3	4513.16	6155.21	42.1	65.57	25.8	14.9	1.06	74.45	41.38	43.47	504.11	489.02	217.1	35.63	987.56	446.55	492.66	939.88	64.34	15.92	35.69	43.17	124.95	222.56	56.77	37.33	256.13	52.34	4.27	50.4	83.17	87.21	84.55	183.78	603.32	949.7	457.87	949.42	97.64	278.88	113.8	4.62	25.39	8.88	19.54	20.42	34.41	14.86	1.79	20.23	8.08	1.2	54.68	13.53	43.34	12.76	45.56	17.6	708.17	673.41	2217.88	767.05	1329.74	1884.6	1009.6	836.05	1.05	233.99	29.93	37.36	33.47	59.32	80.14	71.6	100.18	162.28	25.86	13.03	109.98	567.9	398.98	553.13	9.49	12.01	3.73	9.41	3.48	9.9	3.36	10.79	4.17	5.91	2.08	5.24	3.14	3.3	3.26	1.37	54.52	772.66	1097.48	1015.61	65.16	415.38	1437.66	1224.14	3.77	5.96	272.92	256.84	211.66	144.44	44.26	124.4	156.48	402.32	264.03	102.21	366.02	179.38	226.22	165.83	51.72	67.91	15.78	34.32	61.78	3.1	1099.14	714.76	2974.19	12120.8	581.42	452.94	326.62	547.79	279.75	278.13	1077.78	774.56	5.31	6.87	3.62	5.73	16.15	135.81	40.23	87.94	3.6	3.72	3.69	3.16	42.31	37.46	7.06	30.53	83.23	233.67	54.88	825.5	56.64	64.21	92.42	521.51	121.85	77.18	259.6	121.25	3.55	42.36	1.8	6.89	5.41	25.38	30.9	59.76	28.52	52.6	28.85	41.92	82.51	52.44	26.96	115.17	23.17	173.24	30.89	140.64	105.64	118.41	98.55	147.58	172.36	33.46	7.51	72.25	48.27	20.49	7.93	8.88	2608.44	1255.9	1710.77	834.59	13.88	32.73	8.22	5.57	14.04	26.08	7.3	19.34	0.45	39.58	21.77	14.01	53.26	5.74	33.58	5.38	93.19	64.54	13.76	21.24	1.36	101.43	3.42	36.06	13.58	67.63
K18282	0	0	0.44	0.58	0.58	2.33	0.87	1.45	1.6	0.15	0.29	0.58	0	1.61	1.31	1.32	2.33	3.35	2.76	0	1.31	1.31	3.2	3.06	0.58	0.44	1.6	0.73	0.44	0.73	0	0.73	13.84	1.02	29.72	16.29	1.17	2.18	0.44	2.33	1.9	4.11	0	2.32	0	0.44	0	0.15	0	0.58	0.15	0	0	0.44	0	0.15	0.58	0.87	0.3	0	0.73	1.75	1.02	1.45	0.29	0.87	1.31	2.18	0	0	0.15	0	0	0	0	0	0	4.97	0	0	0	0		K16924	0.75	1.05	0	0.3	0.3	0.47	0	0.6	0.6	0.61	0.77	0.6	1.49	0.74	0.61	0.45	0.31	1.07	1.05	0.77	1.06	0.76	0	0.9	1.29	1.19	0.75	0.9	0.45	0	0.6	0.3	32.71	46.33	17.8	39.09	3.47	31.26	0.76	0.45	1454.5	1602.92	1200.87	2433.56	0.15	0.15	0	0.3	0.15	1.05	0.3	0	1.95	0.44	0	0	0.3	0	0.15	0	26.12	50.49	32.68	43.94	0.45	7.35	8.84	0	0.61	0.92	3.47	0.91	0.61	0.78	0.15	0.15	0.62	0.53	0.44	0.45	0	0.15	0.46	1.77	221.73	1.05	0.8	0.89	0		K18697	23485.2	46785.8	20750.1	32517.7	21794.4	38261.8	12281.8	10021.6	15687.8	13232.3	6063.05	11776.5	124116	69712.2	126.47	7235.52	369.87	44.93	43.88	668.13	1286.48	346.43	524.33	1283.44	3219.43	4380.63	5365.27	4915.29	1515.19	2133.17	983.13	952.77	134571	151509	104137	17451.6	4039.29	1229.97	1712.46	2308	38742.2	10944.8	3949.57	104501	5738.04	2570.22	4435.99	7381.67	2807.94	911.48	87.22	2146.02	759.44	271.24	3046.89	2180.2	152.77	236.45	323.86	321.54	98294.2	103092	273313	164229	107242	52471.3	50052.2	95398	172.77	213.86	974.46	40.06	3636.7	3207.34	44291.8	88865.7	4553.71	673.16	9030.5	3559.5	1484.16	529.72	130.57	50878.2	17198.5	10.89	2404.56	5312.22	2202.93		K15526	92.94	116.04	124.17	179.09	140.22	297.63	240.84	345.45	268.26	158.38	53.05	200.46	110.59	370.32	230.7	285.69	407.49	449.91	350.79	32.45	216.21	147.72	269.56	434.33	209.22	211.97	133.71	19.87	307.58	271.9	156.18	338.76	54.73	274.28	184.29	122.73	430.53	692.88	803.5	313.37	588.26	325.43	361.5	665.52	182.55	295.37	77.14	127.36	107.38	177.7	263.75	93.95	453.91	339.02	260.13	300.24	103.38	100.38	42.24	174.62	2291.18	1179.24	141.07	290.58	466.19	1642.63	544.55	1271.53	334.87	206	820.25	264.54	91.58	118.04	191.03	145	127.65	145.58	143.97	149.5	124.3	92.87	166.35	195.99	323.41	551.8	249.69	773.6	426.15	839.9	196	26.16	207.71	14.93	610.64	697.92	54.03	21.9	42.83	24.92	112.16	88.71	7.49	276.36	18.41	28.9	19.5	46.63	9.56	4.3	1.8	0.75	941.23	509.41	374.82	543.04	0	1.67	8.68	35.84	48.3	72.87	59.76	29.16	162.67	146.06	152.01	86.41	1382.34	135.09	1008.73	1254.68	422.38	464.44	42.58	333.08	530.47	372.3	228.09	300.08	681.53	370.74	287.24	279.2	1287.94	1411.5	1531.59	1128.48	130.56	1177.42	105.11	74.75	416.54	625.49	782.44	471.54	98.18	145.12	48.05	61.41	6971.7	9834.87	5124.23	804.92	155.68	233.05	384.63	406.55	35.88	5.28	48.29	79.55	130.54	137.16	3.34	128.86	37.02	9.46	154.49	65.26	739.31	536.05	902.67	820.57	50.15	82.87	51.03	62.14	224.6	51.96	15.91	1175.01	803.03	2129.32	1194.08	2175.08	216.06	5583.88	1551.24	5329.37	5886.71	8438.67	435.08	4794.32	7147.41	9792.07	7609.39	13868.1	1074.31	310.76	117.92	3083.44	6282.16	3373.38	4357.68	5970.79	52.34	76	28.12	16.72	1.65	86.4	49.34	50.28	550.88	528.63	240.93	40.46	1290.39	570.43	579.38	1129.91	72.41	19.73	41.18	50.74	147	265.39	65.24	45.7	301.38	61.9	4.95	58.08	99.9	101.03	100.03	220.68	610.04	939.7	451.19	927.78	117.16	301.3	112.33	5.22	25.69	9.32	19.86	21.65	40.92	16.38	1.94	22.85	9.45	1.5	62.03	15.66	48.24	16.57	52.96	21.1	708.4	674.48	2221.69	768.7	1337.5	1943.96	1020.21	840.63	1.2	276.92	39.96	45.32	41.46	71.91	131.03	87.36	114.74	200.1	30.2	15.05	142.69	674.07	471.6	623.25	10.09	13.84	4.17	10.18	3.62	10.76	5.07	10.59	4.02	6.15	2.08	5.23	3.59	2.99	3.58	1.36	54.86	783.68	1109.54	1059.66	67.61	438.22	1473.26	1265.1	4.22	5.68	316.89	298.73	259.76	172.56	52.63	154.17	196.07	472.85	310.31	123.55	431.18	209.65	263.37	194.42	62.52	79.69	15.17	34.32	61.63	3.41	1145.65	733.37	2978.16	12127.9	726.64	532.05	387.91	654.76	334.05	327.35	1288.18	921.74	4.93	6.75	4.23	5.75	16.75	139.66	40.84	91.58	3.3	4.01	4.5	2.86	47.55	40.45	8.71	33.73	84.9	247.21	58.86	909.16	108.12	78.72	107.76	517.25	122.3	88.26	260.52	121.29	3.85	42.08	1.8	7.06	5.71	26.96	36.11	69.4	29.12	58.59	31.45	48.4	83.71	53.94	32.87	94.59	19.22	183.86	30.6	140.48	105.17	118.86	98.87	147.59	173.84	33.76	7.66	76	49.44	20.94	8.53	9.03	2648.86	1180.23	1712.86	834.26	65.28	42	8.07	7.23	13.58	26.49	7.15	19.49	0.45	42.82	21.92	14.02	53.71	5.76	29.62	5.98	94.25	64.54	15.7	27.39	1.66	104.58	3.14	37.44	14.94	68.55
K18285	724.49	565.51	789.32	613.95	547.16	559.26	664.19	638.03	345.53	364.63	52.7	157.44	64.8	212.23	148.16	434.4	229.48	232.16	193.44	19.2	113.88	80.38	143.12	206.27	639.19	335.8	461.38	308.95	352.17	404.44	217.14	190.89	60097.4	5124.29	38216.6	46367.6	1054.56	879.84	181.44	350.66	9027.08	13754.9	1716.95	9604.73	230.23	392.06	88.75	115.98	3.28	130.2	119.92	99.05	5155	5177.98	2601.9	451.16	2885.05	1893.83	3114.28	3068.38	161.8	174.74	149.36	89.16	44.57	87.06	107.05	344.58	348.22	549.15	372.6	292.3	254.02	417.58	95.7	408.67	176.97	5568.29	496.35	46.76	21	17.73		K16925	50.84	44.47	48.17	8.57	84.1	105.04	55.07	64.28	2.93	46.5	85.7	63.8	5.46	25.23	8.41	8.57	7.7	6.72	1.08	34.7	4.4	5.53	1.11	6.1	175.37	102.44	138.83	175.56	182.96	116.28	137.3	130.29	1286.3	1415.12	1580.56	1128.37	40.68	1090.94	8.83	10.82	5488.34	7504.92	5671.66	10160.7	10.25	1.5	12.69	11.56	6.25	7.48	4.88	3.46	1.21	3.38	0.15	1.83	4.74	7.36	4.06	7.8	505.33	768.18	414.9	927.55	2.62	188.52	104.13	1.97	3.58	3.67	14.18	12.79	8.36	8.07	1.36	5.08	453.38	97.66	59.91	174.92	119.41	100.36	109.11	90.19	982.15	7.38	20.72	10.23	21.54		K18700	588.63	2421.92	423.66	1110.25	459.01	679.92	351.02	228.06	187.42	111.11	69.15	132.43	6478.29	4933.69	10.32	529.71	26.94	1.81	5.22	56.96	72.28	49.76	44.2	78.68	1238.41	1114.4	2329.94	1044.93	145.25	154.15	118.63	79.5	82304.6	53702.5	99839.2	5728.17	409.04	144.21	183.78	216.71	4913.53	1389.38	474.02	13042.1	169.33	77.54	147.81	298.37	68.98	23.85	1.76	69.79	26.96	5.39	66.81	70.27	2.45	6.04	12.19	12.39	4868.75	4583.11	15280.6	7896.02	7137.23	2851.34	3529.91	5964.2	27.35	22.26	113.83	2.8	500.77	415.15	4381.04	10759	268.19	18.09	272.97	260.94	224.89	105.06	11.85	10647.1	3653.57	0.59	258.82	224.35	159.19		K15527	0	0	0	0	0	0	0	0	0	0	0	0	0	0	0	0	0	0	0	0	0	0	0	0	0	0	0	0	0	0	0	0	0	0	0	0	0	0	0	0	0	0	0	0	0	0	0	0	0	0	0	0	0	0	0	0	0	0	0	0	0	0	0	0	0	0	0	0	0	0	0	0	0	0	0	0	0	0	0	0	0	0	0	0	0	0	0	0	0	0	0	0	0	0	0	0	0	0	0	0	0	0	0	0	0	0.19	0	0	0	0	0	0	0	0	0	0	0	0	0	0	0	0	0	0	0	0	0	0	0	0	0	0	0	0	0	0	0	0	0	0	0	0	0	0	0	0	0	0	0	0	0	0	0	0	0	0	0	0	0	0	0	0	0	0	0	0	0	0	0	0	0	0	0	0	0	0	0	0	0	0	0	0	0	0	0	0	0	0	0	0	0	0	0	0	0	0	0	0	0	0	0	0	0	0	0	0	0	0	0	0	0	0	0	0	0.19	0	0	0	0	0	0	0	0	0	0	0	0	0	0	0	0	0	0	0	0	0	0	0	0	0	0	0	0	0	0	0	0	0.19	0	0	0	0	0	0	0	0	0	0	0	0	0	0	0	0	0	0	0	0	0	0	0	0	0	0	0	0	0	0	0	0	0	0	0	0	0	0	0	0	0	0.19	0	0	0	0	0	0	0	0	0	0	0	0	0	0	0	0	0	0	0	0	0	0	0	0	0	0	0	0	0	0	0	0	0	0	0	0	0	0	0	0	0	0	0	0	0.19	0	0	0	0	0	0	0	0	0	0	0	0	0	0	0	0	0	0	0	0	0	0	0	0	0	0	0	0	0	0	0	0	0	0	0	0	0	0	0	0	0	0	0	0	0	0	0	0	0	0	0	0	0	0	0	0	0	0	0	0	0	0	0	0	0	0	0	0	0	0	0	0	0	0	0	0	0	0	0	0	0	0	0	0	0	0	0	0	0	0	0	0	0	0	0	0	0	0	0	0	0	0	0	0	0	0	0	0	0
K18286	9.44	13.1	12.57	16.16	21.24	27.32	23.31	44.38	19.12	9.32	2.84	17.83	8.49	30.33	19.5	35.9	32.4	33.9	29.51	3.28	14.49	7.95	20.07	31.81	11.28	4.17	7.55	3.24	9.81	5.81	9.15	5.43	306.12	19.74	138.39	195.16	40.07	36.18	6.25	25.69	1110.87	1729.81	86.88	992.51	5.22	10.08	2.37	2.66	0	8.65	6.98	4.02	187.59	166.14	76.43	13.22	282.99	90.2	134.27	328.73	25.48	26.72	23.88	16.47	4.49	13.99	14.33	51.56	2.38	24.43	29.58	4.81	3.02	5.64	4.14	4.33	1.19	467.92	26.28	4.65	0.89	0.89		K16927	14.51	15.87	8.61	4.35	23.1	15.9	13.47	13.75	1.2	9.68	15.28	10.14	1.51	2.81	5.33	6.21	1.35	2.31	0.3	6.07	3.15	3.03	0	3.48	25.99	30.69	30.56	61.28	25.65	15.45	17.98	12.85	303.23	511.58	450.97	453.54	12.36	372.02	0.76	4.5	1924.81	2640.68	1985.64	3621.53	7.98	0.9	7.56	4.2	1.3	1.95	0.62	2.81	1.5	1.65	0.3	0.75	1.2	5.99	0.79	2.26	292.97	446.42	182.91	400.28	0.45	54.06	36.55	0.6	1.55	2.9	3.25	3.32	4.06	2.99	0.15	0.15	133.45	50.81	34.33	90.31	23.98	66.76	80.16	62.58	477.47	3.3	10.24	3.44	7.54		K18701	195.38	344.12	127.83	179.64	101.84	225.49	91.03	63.7	168.51	94.96	59.93	147.96	5812.22	2778.18	5.37	322.93	21.98	3.31	3.42	37.83	112.81	21.58	37.53	78.48	818.32	1307.35	1471.26	1015.93	160.9	245.37	74.65	107.47	12220.4	18905.7	7740.15	1510.86	306.88	108.45	156.47	312.55	2700.41	798.44	300.86	7893.88	108.97	46.26	76.41	59.9	30.94	32.3	2.98	23.71	22.09	8.18	42.9	59.38	2.88	13.44	8.33	5.29	2236.4	2306.52	6954.15	2280.24	3554.1	3497.22	2228.69	2234.3	35.73	86.17	158.63	3.99	2483.24	1773.65	8085.37	33227.9	259.71	31.7	195.01	358.15	355.35	69.95	16.23	6530.09	2427.66	0.45	52.31	59.04	27.12		K15531	272.57	122.62	128.49	219.31	185.82	203.98	211.24	346.02	94.91	86.79	27.67	74.6	41.16	116.72	74.5	200.91	161.04	156.8	110.92	8.86	69.78	38.44	94.82	141.61	2021.52	3182.94	2931.28	275.9	4393.32	3211.31	3542.97	5648.03	131.04	724.55	2022.25	1289.7	144.49	266.99	287.17	98.37	235.02	157.21	126.03	312.97	92.23	92.95	28.02	65.6	12794.5	22341.1	12538.8	20407.1	13081.2	19884.2	8815.39	7401.55	3828.94	2668.16	1811.36	3720.51	46426.9	28689.9	114.48	2835.92	303.93	488.35	192.96	713.69	389.59	177.22	291.49	455.66	76.98	1215.43	81.43	192.55	214.15	132.05	163.23	144.79	84.62	55.76	87.44	117.11	97.53	172.85	77.94	227.68	124.29	278.34	97.97	18.07	91.41	8.44	197.78	210.72	13614.2	5432.04	11958	8266.03	14726.3	5837.7	1105.65	15925	1762.78	3159.4	3135.11	5033.13	126.91	54.42	21.3	6.68	567.24	198.78	162.69	220.53	0.9	9.09	41.96	438.21	256.89	154.39	323.66	165.62	418.38	458.68	271.04	357.36	13867.2	1401.77	12956.8	16246.1	532.31	433.86	97.7	209.63	7049.29	3640.39	4495.34	10156	3384.56	3065.66	3595.47	1429.72	88721.5	48847.2	49416.8	35595.9	1200.29	41882.6	293.52	270.68	1928.03	2941.56	3484.95	2296.9	569.38	827.8	350.04	387.77	82041.6	84845.1	63657.2	9489.48	2061.16	684.48	883.07	1455.68	62.62	40.11	124.81	120.18	445.04	506.26	6.5	70.99	124.55	41.35	1175.24	432.07	1486.41	211.64	365.4	297.33	720.27	854.23	689.59	650.24	2569.95	690.9	185.34	6763.81	14250.8	28788.4	17764.6	22774.3	2350.23	93800.3	25573.8	44889.2	3278.06	4469.03	300.82	2667.13	11497.6	15324	10548.4	20029	4129.99	1163.61	427.5	10355.6	9616.23	5065.47	7011.77	8313.84	486.8	1191.14	613	698.04	5.76	223.88	164.56	221.23	9823.98	10590.8	6675.66	931.9	5553.21	2351.62	3133.58	6175.27	2219.17	427.5	2870.55	1443.16	732.31	1587.39	1331.89	1839.38	545.25	237.62	13.42	97.75	448.03	546.7	458	1175.66	18646.3	35888.8	22990	27272.8	239.04	12432.1	6070.71	104.14	2333.9	1407.64	2320.88	2698.12	2102.13	1026.34	46.12	833.04	251.45	106.81	1197.61	868.22	70.67	183.23	140.05	115.97	80726.8	71797.9	209059	111161	69885.6	29212	22829.8	45667.4	1.78	98.38	54.76	46.65	23.94	60.09	192.31	282.4	145.82	266.73	122.84	16.71	77.58	233.18	201.74	173.24	2011.48	1218.05	249.35	452.81	363.53	772.05	341.64	1672.31	301.53	420.45	106.41	188.15	145.28	79.79	99.42	30.78	2374.13	38280.7	52367.7	20104	4259.65	31082.8	98640.5	87920.9	17.23	63.72	257.91	326.1	178.01	96.25	25.43	61.85	153.8	375.83	141.65	50.16	169.88	104.82	102.15	89.22	100.56	239.29	82.59	63.9	208.15	37.46	1171.96	639.93	6547.95	15229.6	363.07	171.18	139.42	237.4	149.95	145.16	403.4	275.86	58.09	30.75	20.44	21.9	58.76	287.03	98	234.95	19.17	6.89	62.61	28.7	1510.96	96.16	128.18	260.3	44.77	1782.09	41.15	240.34	61.87	62.29	64.71	2252.71	458.1	665.18	2418.33	2217.63	236.49	2721.13	6.39	123.13	53.72	316.71	694.61	719.7	193.98	602.02	249.87	505.78	215.9	918.76	754.09	1270.78	320.86	732.42	148.04	940.21	865.29	1476.17	740.34	1241.02	1119.67	232.35	81	1140.65	68.09	42.28	168.64	44.25	1525.25	1306.07	10628.1	3889.98	121.03	62.19	29.43	37.26	1228.23	1151.77	723.01	919.73	11.6	1548.04	4140.28	1017.47	132.18	257.42	61.76	412.54	185.99	17.16	1419.11	2392.26	180.82	7643.41	177.74	17.98	544.33	376.68
K18287	0.58	0.29	0.72	1.15	0.58	0.87	0.58	16.14	1.59	0.14	0	2.45	0.29	1.59	0.87	1.3	2.02	1.44	1.3	0.29	0.87	0	0.72	1.44	0	0	0	0.58	0.58	0.14	0.14	0	1.15	0.14	0.72	0.72	2.02	1.44	0.14	1.88	186.5	322.04	12.7	155.02	0	0.29	0.14	0	0	0	0.29	0.14	2.6	2.45	1.44	0	1.88	1.01	3.03	5.18	1.3	1.15	0.43	1.01	0	0.58	0.29	0.87	0.29	0.68	0.14	0.29	0	0	0	0	0	42.44	0.19	0	0	0		K16937	931.12	1292.75	877.78	108.79	2541.59	1618.8	1299.03	1552.54	56.12	345.73	1330.28	707.72	6.48	16.68	16.62	14.51	26.46	10.4	5.41	27.54	9.89	7.11	1.2	11.25	2916.95	2133.13	2419.93	7024.03	1153.23	1096.22	1130.79	698.27	28985.6	20834.8	20038.9	14849.2	412.01	19795.9	94.18	114.08	8904.68	11405.5	8927.54	16348.6	208.9	73.48	214.71	144.03	160.64	276.16	138.18	212.55	22.78	28.85	1.35	12.28	161.12	234.03	103.68	175.84	3363.39	7288.42	4513.3	4389.54	38.61	3942.99	2059.79	26.13	9.88	8.77	8.74	11.53	7.82	9.98	4.65	15.99	963.53	167.5	318.38	1576.41	610.42	381.26	460.55	247.23	1583.53	277.87	258.02	131.57	208.71		K18702	1911.35	2320.81	1045.49	2706.54	1706.27	2871.44	932.12	813.26	615.77	596.53	271.31	542.12	38934	20511.5	35.86	2093.73	150.05	18.91	16.63	229.75	489.07	108.84	182.16	490.45	243.81	440.47	400.97	330.29	187.99	264.01	129.12	108.39	26340.5	30619.2	12483.5	4015.54	1014.8	400.34	406.07	621.39	38606.4	10870.6	3836.63	103965	2200.57	1335.24	2340.94	1804.98	1599.19	1157.8	58.73	808.5	247.84	92.29	835.23	660.29	402.73	106.03	230.35	651.46	74858.8	75367.9	223031	86007	114108	49063.6	58005.3	87244.7	157.65	192.55	628.8	43.76	5063.88	3502	54381.8	87124.6	333.66	30.96	383.14	523.68	230.01	55.92	28.74	36908.4	12336.8	11.53	1975.85	2013.92	751.04		K15532	22431	17668.5	25024.6	19302.8	20906.9	16581.7	26814.6	27539.2	11079.4	16759.4	1588	4462.49	2286.25	2567.18	2028.88	5562.86	11941.3	11913.3	7458.66	470.94	7329.49	6466.6	9217.15	18057.3	15654.3	17848.7	18608.3	1565.82	33361.2	23283.1	22993	32877.7	1103.06	7049.71	21314.5	11025.6	7658.15	10562.3	11111.6	8048.23	7121.62	5521.77	3391.25	18352.9	4808.26	4336.87	2286.4	2992.86	52055.1	95318.5	47324	77172.6	48432.9	75067.7	34667.4	29103.3	17539.1	13158.9	8618.93	17541.3	177225	92664.4	841.86	12372.4	8088.12	6493.91	4890.1	11708.2	4758.18	1559.44	3386.44	4951.54	509.46	4399.33	1011.94	484.51	673.99	337.59	348.61	361.97	479.49	372.25	574.65	1670.56	4580.47	5676.3	978.51	4072.76	8148.83	6042.56	2664.22	199.14	2121.9	751.97	16053.3	9466.88	62104.3	24548.3	49684.1	36732	61815.3	24362.3	4471.65	70666.5	9342.36	17673.1	17197.9	27882.2	3736.73	3029.38	1347.66	142.78	9299.59	13308.2	8752.19	9053.19	40.45	1000.52	1124.93	4412.43	4600.35	3131.51	3576.95	2626.02	4102.37	4774.53	2120.26	2706.78	120211	10713.3	82578.9	106712	17662.7	9836	1546.42	10154.9	22157.1	15189.7	16391.9	42468.2	13448.8	11980.4	12755.4	8095.2	157151	118414	117016	82053.3	6311	110585	2816.22	2766.7	4694.81	8560.79	6342.69	6616.83	2392.22	3343.09	1504.61	1368.45	173898	182438	135455	22860	5223.92	3993	5064.16	5297.2	228	166.2	303.71	365.2	239.47	289.59	19.92	330.31	200.26	50	622.84	557.43	8005.95	11169	15746.6	12763.2	3553.31	3836.89	4597.02	3716.54	12464.8	4017.22	909.3	29591.9	61480	100705	73876.1	107009	13839.4	330427	85764.2	194814	48153.4	74757.8	5524.85	47204.3	29941.8	41452.8	29455.5	53338.5	20115.6	5876.1	2009.09	50443.1	48352.2	26281.6	35946.8	44395.4	8699.51	12589.1	5344.14	5758.5	202.65	7574.86	5237.91	6138.36	97809.9	100690	54725.5	8105.83	82383.8	47757.7	48035.8	98640.4	7026.45	1910.82	9398.24	3735.82	4500.25	5838.18	2891.76	10028.3	2847.37	1122.5	65.71	442.12	2923.22	4526.78	1729.83	4425.85	42096.2	77489.3	45827.3	46061.8	4736.67	36045.9	16786.1	305.78	14951.6	8270.77	12201.5	18935.9	8299.77	5665.36	259.64	5223.87	1252.01	435.98	5195.55	3422.35	349.4	760.75	599.1	624.4	248148	234217	640833	407509	188805	66654.4	65109.1	148518	12.14	572.75	358.6	354.99	8402.47	7130.44	12731.1	7259.6	1602.19	1693.94	797.29	189.42	8897.2	6635.37	4436.54	4542.12	17252.6	6688.46	1201.85	2908.86	2100.31	6585.18	2181.46	11874.8	1458.93	2097.5	680.85	1134.34	5291.28	552.98	482.88	196.06	8218.52	132015	186671	95668.6	21645.2	141277	438165	315070	1871.81	666.23	4822.99	3976.83	3999.41	1261.51	476.37	1162.09	3499.3	7796.95	5188.59	3731.59	13753.4	4945.17	10017.8	6302.53	2159.95	3272.75	1661.34	829.61	992.68	1627.14	6108.63	5297.92	11984.5	35585.2	20238.1	15991.2	6914.8	8040.89	5640.75	3663.23	7234.14	7946.03	12010.6	3702.93	3774.15	2354.74	3279.08	3817.13	3640.76	3901.16	925.27	108.82	830.17	934.47	9434.54	507.8	1458.2	5679.64	78.64	8063.24	3411.98	5634.11	3436.98	2856.25	3488.05	15803.1	2503.3	4457.61	23780.3	9656.34	1052.19	14399.6	14.06	1243.94	376.34	1506.03	2457.69	3168.95	898.58	3408.73	618.95	2610.74	430.94	4864.2	3044.68	4934.41	2641.72	4495.98	2476.35	4347.01	3415.37	3744.1	2842.25	4436.4	2662.22	913.4	328.41	5295.44	347.18	132.83	656.57	155.57	16348.4	3433.02	40160.9	15046.8	6220.38	2746.7	1100.88	1029.67	3304.64	3779.99	2364.94	2866.18	65.79	6610.16	19092.7	7478.88	634.32	1200.83	217.72	2085.21	118.59	78.37	7625.32	11171.6	660.2	32226.8	1282.15	129.62	5292.37	1806.74
K18288	1892.53	2365.71	1997.36	2925.38	2244.85	2026.44	2615.71	2710.68	996.14	1242.1	166.16	592.03	124.44	408.83	287.79	585.38	465.9	475.52	381.13	38.13	248.31	175.82	268.37	447.55	184.56	154.85	178.7	117.35	331.58	374.85	247.9	202.65	2758.36	304.17	2098.07	3059.73	708.72	611.1	78.83	379	23227.2	35796.7	2631.43	21697.6	3758.05	4522.63	1347.35	1203.74	65.85	2003.78	1452.81	1932.2	40601.2	36091.5	13689.8	1902.45	22869.2	11104	12564.1	27515.1	543.78	382.54	335.71	201.01	124.47	166.41	224.31	938.64	276.04	453.33	327.22	259.97	248.24	756.51	144.73	631.05	121.46	8831.87	1072.69	1105.54	286.95	285.6		K16953	11.64	12.93	16.73	2.05	12.19	9.28	8.47	14.37	0.9	3.74	9.54	3.36	0	0.45	0.73	0	0.15	0	0	0	0.29	0	0	0	12.34	6.94	9.12	18.34	7.86	5.94	12.19	4.86	86.65	55.72	77.1	47.36	3.45	72.85	0.74	0	193.75	266.45	198.8	354.57	4.68	0.59	3.85	2.81	2.18	3.54	2.48	3.81	2.6	2.07	0.42	2.72	8.01	9.75	4.98	11.1	62.49	50.58	50.12	63.86	0.15	19.43	10.14	0.29	0	0.15	0.44	0.37	0.63	0.3	0.31	0	13.78	0.59	3.65	11.03	11.05	5.29	5.9	2.14	47.7	4.06	7.15	1.96	5.69		K18704	44.38	55.08	37.68	26.46	25.38	54.18	21.64	16.18	13.96	10.14	4.74	8.42	163.6	110.02	0	12.92	0.3	0	0	0.92	2.46	1.22	1.64	3.06	1.28	2.18	3.44	2.78	0.32	0.3	0.3	0	99.26	112.88	41.2	9.5	2.54	4.72	3.12	6.14	481.3	138.76	46.5	1474.7	0	0	0	0.62	0.3	0.3	0	0.3	0	0	0	0	0	1.22	1.64	0.62	12.86	20.46	72.94	49.22	47.06	39.8	36.96	36.92	0	0.3	3.82	0	6.96	8.54	93.82	297.38	1.58	0	0	0.32	0	0	0	10.54	5.3	0	0.32	0	0		K15533	0.15	0	0	0	0.15	0	0	0	0	0	0	0	0.15	0	0	0	0	0	0	0	0	0	0	0	0	0	0	0	0	0	0	0	0	0	0	0	0	0.34	0	0	0	0	0	0	0	0	0	0	0	0.15	0	0	0	0	0	0	0.15	0	0	0	0	0	0	0	0.15	0.21	0	0	0	0	0	0.15	0	0	0	0.15	0	0	0	0	0	0	0	0	0	0	0.15	0	0.22	0	0	0.31	0.31	0	0.15	0.31	0	0	0	0	0	0	0	0	0	0	0	0	0	0	0	0	0	0.15	0	0	0	0	0	0	0	0	0	0	0.15	0	0	0	0	0	0	0.15	0	0	0	0	0	0	0	0	0	0	0	0	0.18	0	0	0	0	0.28	0	0	0	0	0	0	0	0	0	0	0	0	0	0	0	0.31	0	0	0	0	0	0	0	0	0	0.15	0	0	0	0	0	0	0	0.2	0	0	0	0	0	0	0	0	0	0	0	0	0	0	0	0	3.57	8.12	0.91	6.09	1.17	2.64	1.86	1.4	0	0	0	0	3.46	0.85	1.07	2.66	0	0	0	0	0	0	0	0	0.4	0.32	0	0	0	0	0	0.15	0.16	0	0	0	0.15	0	0	0	0	0	0	0	0.15	0	0	0	0	0	0.3	0	0	0	0	0	0	0	0	0	0	0	0	0	0	0	0	0	0	0	0	0	0	0	0	0	0	0	0	0	0	0	0	0	0	0	0.15	0	0	0	0.15	0	0	0	0	0	0	0	0	0	0	0	0	0	0	0	0	0	0	0	0	0	0	0	0	0	0	0	0	0	0	0	0	0	0	0.15	0	0	0	0	0.16	0	0	0	0	0	0	0	0	0	0	0	0	0	0.15	0.43	0	0	0	0	0	0	0	0	0	0	0	0	0	0	0	0	0	0	0	0	0	0	0	0.21	0	0	0	0	0	0	0	0	0	0	0.15	0	0	0	0	0	0	0	0	0	0	0	0	0	0	0	0	0	0	0	0	0	0	0	0	0	0	0	0	0	0	0	0	0	3.83	0	0	0	0	0	0	0	0	0	0	0	0	0	0	0	0	0	0	0	0	0	0	0	0	0	0	0	0	0
K18289	4930.4	7899.54	3667.5	8061.17	4567.02	3543.14	4762.32	4508.4	1424.84	3503.25	355.32	1094.28	114.6	359.9	265.24	1089.35	507.83	442.82	371.31	32.65	209.02	157.41	250.95	407.29	575.85	256.79	444.51	220.36	434.53	701.08	430.39	380.27	26828.2	1922.77	18364.5	25937.2	1192.37	984.7	192.82	423.52	34627.1	54013.3	4708.94	34709	505.18	568.19	187.97	161.08	14.33	473.2	501.58	270.28	8849.38	10379.4	4823.83	622.01	17169.9	6901.59	8232.76	17590.9	1062.38	561.7	326.23	221.84	291.22	164.63	255.74	1893.12	434.3	858.07	567.97	312.07	234.69	439.11	167.54	684.43	180.73	12681.9	464.05	223.3	35.11	32.38		K16956	0.45	0.15	0	0	0	0	0	0.3	0	0.31	0	0	0.59	0.15	0.61	0.45	0.31	0	0.89	0.15	0.45	0.46	0	0.3	0	0	0	0.31	0.15	0	0.3	0.15	4.14	2.61	1.88	2.44	0.3	4.51	0.15	0.45	203.11	206.15	146.78	333.28	0	0	0	0.15	0.15	0.15	0	0	1.05	0	0	0	0.3	0	0.15	0	4.37	6.77	5.86	7.01	0	0.6	1.52	0	0.16	0	2.24	0.15	0	0.34	0.15	0.15	0	0.18	0	0.15	0	0	0	1.31	60.93	0.6	0.65	0.44	0		K18707	26595.3	44375.4	21836.2	37925.2	23172.6	38295.5	16867.7	13927	11956.3	9767.98	5294.92	10813.7	97640	52215.8	137.93	5659.07	427.21	245.03	163.69	676.8	851.81	226.65	342.4	773.07	3466.74	5640.85	5107.63	4995.37	1486.18	2184.46	986.81	948.6	109163	117039	90548.8	13611.6	3191.43	1041.06	1473.26	2135.09	15651.1	4529.41	1541.7	40995.2	11523.5	5183.82	9025.91	13543.1	83368.7	23830.7	1632.63	70159.9	178249	42633.9	455478	485923	358966	512416	519197	445836	128935	130724	340073	206941	126785	46552.7	46001.8	97908.8	137.99	118.21	476.5	71.81	1541.77	1196.33	12657.5	34362.3	5423.95	737.31	8904.25	3334.69	1814.22	569.21	187.73	41020.5	14501.7	75.84	11336.5	20531.1	13514.7		K15534	0.59	0.3	0.44	1.02	1.17	2.64	1.46	2.93	2.34	1.02	0.88	1.17	1.17	3.52	1.75	2.78	3.66	4.83	3.22	0.29	1.9	1.9	1.47	3.52	1.17	2.34	0.74	0	1.9	2.2	1.17	3.07	0.58	1.9	0.87	0.88	4.68	6	7.47	2.93	6.59	2.2	2.34	5.71	1.47	1.76	0.44	1.32	0.3	0.29	1.9	0.29	4.39	2.05	3.52	2.05	0.3	0.44	0.3	1.61	0.15	1.17	0.88	0.87	2.93	16.54	5.42	13.62	2.05	2.05	2.93	1.46	0.44	1108.16	1.61	5.7	0.73	0.44	0.29	1.17	0.73	1.03	0.88	0.88	3.95	6.14	1.75	6.15	4.09	10.69	2.78	0.3	1.61	0	2.78	7.62	0	0.73	0.15	0	0.15	0.73	0	1.9	0	0	0	0	0.15	0	0	0	9.96	4.1	3.23	5.27	0	0	0	0.15	0.3	0.29	0.3	0	0.29	0.15	0.44	0.29	1.02	0	2.64	1.17	2.63	3.81	0.15	2.2	1.61	2.35	0.73	0.44	2.05	2.63	1.17	0.44	0.3	0.15	0	0	0.3	0.73	0.87	0.29	0	0	0.29	0.15	0.3	0.3	0	0.3	0	0	0	0	0	1.17	2.92	1.02	0.44	0	0.59	0.73	1.17	0.73	0	0.74	0.29	0	0.44	0.59	5.57	6	6.29	7.61	0	0.15	0	0	0	0	0	0.15	0.59	0.15	0.88	1.02	0.15	5.7	1.46	3.52	186.79	216.39	12.58	104.79	0.15	0.15	0.15	0	0	0	0	0.44	36.03	17.24	17.4	43.7	0.15	0.58	0.29	0	0	0.29	0	0.15	6.92	4.98	2.93	0.73	3.06	2.78	7.31	4.68	0.88	0.59	0.74	0	2.05	2.49	0.15	0.29	3.36	1.17	0	0.58	0.88	1.17	1.02	1.47	6.28	40	6.43	4.85	1.17	1.33	0	0	0	0	0.44	0.15	0.44	0.15	0	0	0	0	0.15	0.15	0.44	0	0	0.58	2.48	55.47	21.32	69.19	0.44	2.64	0.15	0.15	0	1.17	0	0.44	0.59	0.59	1.02	0.59	1.47	2.34	0.15	0.15	1.91	5.27	3.96	7.32	0	0.15	0.15	0	0	0	0	0	0	0.29	0	0.15	0	0	0	0	0	1.17	3.36	1.02	0	1.47	2.49	3.8	0.15	0	1.91	2.64	2.05	1.46	0.73	1.61	0.88	4.83	2.5	1.03	3.56	1.9	1.9	1.32	0.58	0.29	0	0	0.15	0.15	1.9	0.59	0.15	0.89	4.25	3.66	2.93	5.86	1.9	2.79	10.98	9.08	0.15	0	0	0.15	0	0.29	0.15	0	0.15	0	0	0	0.59	0.15	0.3	0.15	0	0.44	0	0.3	0.15	0	0	0.58	0.15	0.3	0	0	0	0	0	0	0	0.15	1.02	0.58	0	0.58	0.44	0.15	0.44	0	0.15	0	0.15	0	0	0	0	0	0.15	0	0	0	0	1.46	0	0	0.15	0	75.43	0	0	0	0	0	0	0	0	0.44	0.29	0.15	0	0.73	0.15	0	0	0.15	0	0	0	0	0	0.29	0	1.9	0	0	0	0
K18290	159.44	290.04	121.77	1166.48	215.11	296.72	373.55	345.07	88.1	279.33	27.62	56.73	20.15	58	44.6	113.77	73.73	71.89	61.06	4.98	32.55	21.17	35.84	66.58	17.79	14.71	19.22	8.23	62.95	83.5	77.76	34.79	737.62	73.17	634.73	1003.92	151.21	136.23	23.6	51.1	5827.68	8923.19	741.69	5810.39	53.91	56.13	8.05	12.22	5.63	35.79	183.34	80.31	721.42	929.01	459.96	85.12	5879.41	1803.2	2665.56	6954.26	166.7	114.39	52.47	44.31	54.56	26.14	32.24	281.56	41.57	200.85	117.07	35.9	39.41	279.58	23.77	157.56	17.28	2228.64	30.75	61.92	13.61	18.81		K16957	2680.1	2763.05	2249.11	254.8	6012.14	3829.61	2015.62	2850.94	122.29	772.31	2745.34	1302.03	3.46	23.38	20.23	1.94	14.83	7.62	5.2	8.89	12.04	3.87	2.33	9.12	3111.71	1335	1518.03	3566.81	2287.86	1797.38	1792.52	1269.16	6218.29	4024.74	4000.68	2990.09	118.28	4098.94	26.96	31.65	3201.57	4003.59	2923.49	5279.81	1725.21	219.73	1619.5	442.71	2068.05	1204.77	665.02	5681.17	419.64	199.71	8.21	46.51	776.36	982.44	274.19	1621.43	6122.93	7161.31	3947.62	5197.86	28.57	3254.81	1381.58	21.65	6.58	1.68	8.74	4.72	5.88	7.98	3.27	11.7	2673.21	404.86	638.63	1869.56	325.53	257.26	216.43	175.46	677.55	261.58	591.92	412.59	535.72		K18766	0	0.15	0	0	0.15	0.15	0	0	0.15	0	0	0.15	7.51	9.51	0	1.04	0.3	0	0.15	0.59	0.3	0	0.3	0.3	0	0	0	0	0	0	0	0	2.09	4.77	1.04	0	0.15	0	0	0	46.14	14.13	4.46	106.04	0	0	0	0	0	0	0	0	0	0	0	0	0	0.15	0.15	0	1.34	1.34	8.34	5.34	3.71	2.23	3.56	2.38	0	0.15	0.45	0	1.04	1.02	7.59	20.86	0.15	0	0	0	0.15	0	0	24.24	11.6	0	0	0	0		K15536	15.37	5.97	357.46	30.3	10.16	137.62	8.66	3.43	422.69	549.11	395.36	994.9	2024.41	1851.58	1476.67	1998.47	10394.9	11007.8	6696.64	398.64	6878.72	6191.88	8686.42	17194.8	475.21	362.53	308.5	20.89	420.59	118.36	41.34	464.33	36.86	146.11	217.75	26.86	6823.2	9118.5	9551.32	7420.93	5943.19	4718.5	2745.12	16960.2	4314.03	3784.35	2121.72	2535.88	29.85	12.24	324.04	8.81	618.35	671.78	603.71	395.96	51.49	49.85	48.06	52.98	658.05	85.37	378.49	2391.79	6791.97	3713.95	3882.23	8518.65	2956.32	843.7	1561.85	3063.07	109.26	28.55	537.18	71.49	13.14	19.7	6.27	4.33	85.97	9.4	229.7	1291.67	4092.39	4788.33	609.38	2819.58	7375.87	4528.48	2201.12	122.68	1684.41	719.98	14904.6	8204.5	421.94	134.62	95.97	213.73	116.12	146.28	17.76	260.89	460.16	22.24	760.87	271.05	3021.49	2729.01	1254.44	116.41	6532.14	12343.2	7866.15	7904.36	33.43	956.52	876.39	2213.06	8.96	4.93	11.64	9.4	8.51	9.25	4.78	7.76	12.98	1.64	8.95	18.95	11921.1	5866.78	649.23	8749.51	36.86	6.72	17.91	99.86	175.83	31.04	444.33	33.88	240.74	156.71	231.78	218.35	3245.79	663.72	1990.97	1942.31	12.69	11.95	7.91	9.25	5.82	14.92	7.76	4.48	12.69	6.27	8.51	1.64	49.7	1865.18	2334.4	1632.78	14.92	4.93	8.06	7.31	6.27	14.49	0.15	2.09	2.84	0.3	9.56	3.58	6964.01	10259.1	14228.6	11307.8	14.48	7.17	11.94	6.87	10	8.51	2.39	34.18	17.16	7.46	29.85	23.88	5516.68	220.15	135.07	284.92	9.1	9.7	0.3	2.39	1347.14	1550.42	1217.59	1840.17	5.22	2.84	0.3	17.01	456.86	214.18	333.28	400.74	5.67	2.98	5.37	8.51	0.15	2.69	4.93	1.94	6.42	12.54	5.52	0.3	127.76	201.79	207.01	188.36	10.6	4.63	18.06	5.97	218.96	43.13	78.21	635.8	196.86	3.73	0.6	5.67	7.31	39.25	12.98	107.01	648.64	277.16	368.66	243.29	3966.73	3111.35	458.19	63.28	6.27	17.76	5.22	2.98	4.63	0.45	0.3	2.24	1.34	0.45	7.01	6.72	4.63	8.06	9.7	5.82	240.3	95.08	40.6	43.73	84.03	400.6	118.95	140.3	0.15	5.97	3.13	2.54	7.46	9.55	8.06	9.1	997.28	743.74	389.09	110.74	2552.04	5108.01	3249.22	3336.31	6.12	10	7.61	26.42	6.42	32.09	44.92	179.4	9.85	6.27	4.48	2.54	7.32	3.58	5.82	1.49	57.31	54.33	154.92	140.89	2770.7	517.78	786.41	309.86	1798	484.91	3560.55	2581.17	3150.19	859.52	223.72	749.08	2811.97	5151.96	4489.53	3470.45	12899.5	4431.49	9427	5836.52	1767.24	2348.69	1378.16	673.11	479.69	1449.8	3918.06	3878.19	46.57	845.68	19260.3	15058.6	6238.32	6777.64	4928.74	3001.21	5108.46	6382.87	11670	3497.32	3682.54	2248.38	3090.48	2901.54	3324.33	3469.59	814.28	77.91	619.23	823.26	1093.25	0.15	710.72	0	0	36.57	107.01	97.62	142.84	38.81	6.87	186.59	346.11	683.44	17.01	702.12	0.9	196.17	1.19	589.53	67.31	0	13.73	39.25	0.15	13.73	1.04	17.46	0.45	31.04	36.86	10.45	7.16	9.41	21.34	14.48	19.4	27.31	107.91	9.25	12.69	3.28	0	12.39	1.04	0.45	2.54	0	0	118.5	0	0	5.07	5.52	92.09	3.13	200.14	244.92	22.98	18.84	13.28	202.84	32.24	28.96	0	6.72	0.15	56.12	0	0.15	12.98	12.24	5.22	24.93	47.31	0	17.31	1.49
K18291	8638.32	14353.6	6817.06	14939.8	8122.78	6599.91	8895.8	8250.15	2182.16	4931.78	490.58	1352.01	182.48	555.19	437.74	2484.54	925.49	683.99	606.98	51.76	388.01	237.78	400.12	640.11	1188.36	732.91	1139.41	484.58	845.58	1465.57	841.82	844.5	58642.2	5144.11	41963.2	54675.8	2418.07	2007.63	436.12	760.57	45954.3	71655.2	6033.35	46058.6	7110.48	11070.8	3115.77	3733.5	288.26	11233	4664.12	9219.72	117312	127020	56448	7849.36	173528	92534	76446.3	203603	1593.86	879.16	596.53	367.15	544.65	258.08	431.76	3414.91	517.53	1041.58	954.76	424.15	383.54	809.62	354.08	1385.99	292.47	14617	1100.92	1180.49	226.53	257.05		K16958	2682.25	2765.05	2251.56	255.43	6018.27	3831.77	2019.14	2852.83	122.29	772.61	2745.49	1302.34	3.02	23.38	19.94	1.49	14.52	7.77	4.15	8.74	11.89	3.56	2.33	8.82	3113.88	1335.62	1518.81	3568.04	2288.02	1797.38	1793.01	1269.77	6228.31	4039.85	4009.13	2996.33	118.29	4121.46	26.96	31.2	3141.52	4051.47	2948.45	5174.7	1726.02	219.73	1619.81	442.72	2068.97	1205.09	665.2	5681.8	418.74	199.71	8.21	46.51	776.06	983.83	274.5	1622.22	6136.49	7203.96	3950.66	5207.77	28.87	3274.4	1381.73	21.65	7.91	1.68	6.65	4.56	5.72	8.5	3.52	11.55	2684.52	408.11	641.45	1878.18	326.61	257.42	216.43	174.31	687.44	262.62	599.4	416.78	550.05		K18767	296.37	344.39	262.18	533.61	155.8	276.04	141.14	100.48	92.19	70.1	62.48	158.2	7749.61	4110.2	7.25	592.93	26.55	2.47	3.34	35.85	82.34	30.76	46.19	96.29	247.68	319.15	281.72	317.42	29.62	50.13	30.05	29.4	31554.1	36672.6	11228.6	4567.32	240.23	88.84	104.23	169.44	11119.4	3086.59	1134.58	29904.1	471.66	291.54	400.51	509.54	128.89	46.5	5.5	138.61	29.63	14.35	149	95.88	6.81	10.44	30.01	14.79	16138.7	17328.2	46457.3	26781.1	28523.2	8257.12	14069.1	21377.6	26.23	28.63	166.97	9.72	606.08	515.16	4938.82	12662.6	152.9	9.15	122.86	95.51	97.37	24.15	6.97	14530.2	4947.68	2.46	181.85	747.13	273.9		K15539	27687	44212.7	26465.7	46532.9	37393.1	37770.8	55243.2	50602.5	13973.5	24022.9	2353.47	7908.83	2671.6	3274.79	2460.78	7443.19	12814.1	12754.9	8120.31	529.71	7735.82	6740.11	9750.57	18754.2	65150.6	105421	171669	12177.8	150474	194528	187005	220644	2146.68	19391.3	82511	40491.4	8544.68	11883.1	12560	8509.14	8110.91	6197.76	4046.77	19445	5164.01	4869.59	2417.99	3503.33	38271.9	85197.2	32245.2	55038.4	35255.6	60302.9	22655.7	17054.2	21037	17347.9	8827.06	16506.4	359412	200623	1367.54	21824.1	9418.68	9146.84	5908.2	14671	7335.67	2440.46	6045.22	7652.6	11792.8	18185.4	14447.9	4881.56	4586.19	5322.26	3811.97	4546.39	2094.66	2066.6	2954.09	5187.18	5079.79	6719.2	1364.53	5385.99	8821.11	7372.31	3072.91	266.71	2471.85	778.66	17141.3	10708.1	68917.3	22768.9	40264.7	46028.3	66405.1	19985.6	3460.1	85647.7	9033.02	17241.8	15176.9	28414	4077.04	3175.99	1460.71	166.06	12234.2	14227.7	9483.07	10096.4	47.8	1076.54	1429.89	5609.41	6717.1	3540.94	5924.26	3370.35	3710.78	5394.91	2757.64	2916.12	151852	14483.8	111974	150994	17643.2	10583.8	1592.42	10716.3	39901	27785.4	27879.7	59465.1	42875.8	33473.4	35251.2	22364.9	294521	206323	195350	152576	6952.89	125996	3171.29	2902.24	6925.33	9897.78	11652.9	9152.92	2980.26	4698.93	2114.95	1798.44	361321	364398	242727	40898.6	7410.23	5183.21	6517.67	7035.35	3353.03	251.72	4696.74	10884.4	1457.64	1778.79	64.95	1294.86	24675.4	4564.24	73761.3	53714.9	12206	12123.4	17584.6	14213.8	4942.71	5216.09	6422.14	5461.91	18943.7	7619.1	1664.34	46366.6	90048	121928	111335	178106	15668.4	377372	97426.5	249454	216734	339855	26772.5	217933	143527	197670	150792	270841	169322	47832.5	16986	453355	278827	159257	214057	274454	20302.3	26152.2	7371.94	9434.19	548.22	19319.8	10506.8	17250.5	249038	262665	115733	15935.5	278270	142558	134322	313193	20107.1	4591.38	17136.9	8319.35	9507.43	22851	13041.5	28916.2	6643.07	3069.38	160.05	980.98	15525.4	10336.9	9082.52	15604.4	142530	179515	101884	147414	5330.51	66056.1	33228.4	648.13	14801.5	8333.19	16678.8	21261.2	7589.49	13967.4	269.64	5527.74	1198.68	470.72	5399.62	3964.55	1764.47	664.96	1078.14	1284.99	337322	352035	980668	521748	405210	180759	213849	346936	89.05	2347.27	4181.02	2255.96	641.03	533.88	1339.44	1834.45	2767.85	3024.02	1561.63	373.31	3603.49	7550.73	5088.48	5473.84	11415.3	6953.19	1258.14	2379.59	2488.17	7573.88	2107.27	11102.3	1629.97	2087.62	791.98	1653.13	2215.98	1005.41	1228.58	334.27	12599.5	182870	304323	170118	27356.4	163692	553127	488285	1900.51	791.8	7815.85	5523.53	4840.47	1811.02	1403.91	1486.76	4421.35	13267	5859.51	3980.8	14424.7	5403.13	10516.4	6841.46	2624.89	3812.62	2326.21	1722.31	4080.46	1673.64	30697.4	22247.3	275087	402886	23666.1	17306.5	7768.08	9170.09	6155.06	4238.33	9398.12	9358.12	12070.8	3910.57	3785.11	2419.15	3570.7	8866.38	5676.81	6608.87	1099.99	284.09	1117.39	1223.83	9468.66	572.93	1806.54	5111.61	176.41	15738	3030.25	7386.13	4119.93	3414.4	2940.07	20100.7	3795.95	5812.46	57396.6	18199.2	3067.23	22954.8	28.69	1327.44	474.06	1391.81	4924.99	4251.49	1388.54	4005.48	542.91	3495.94	967.79	5842.27	3133.66	5511.53	2492.1	5412.29	2124.34	8575.03	12039.4	10179.1	7686.86	8344.7	5068.81	2099.41	328.18	5679.32	533.65	207.06	944.57	153.29	63244	10144	216813	73925.9	7549.64	3234.31	1118.36	1287.93	4428.49	4049.08	2759.7	3740.04	87.47	14268.6	17464.6	7678.19	883.14	1707.36	330.53	2389.92	261.86	205.61	10542.2	11389.2	1003.98	54223	1284.53	177.93	4299.09	2722.31
K18292	2103.38	2959.96	1260.92	3557.08	1648.98	1848.54	2535.86	2613.58	972.44	1300.53	163.82	528.82	88.93	279.98	189.28	661.51	390.49	331.1	260.35	24.06	152.75	113.85	210.11	300.42	63.24	126.86	84.65	56.08	208.51	309.66	208.52	153.5	2791.24	357.51	1996.73	3224.57	600.36	526.54	83.18	280.22	14881	23786	2017.67	14432.4	657.32	679.45	230.38	188.06	19.78	636.5	523.88	440.27	9149.31	10730.1	5023.36	631.57	14142.7	5969.92	6329.91	15739.6	475.3	291.15	220.01	149.17	135.53	118.17	159.19	856.2	122.18	510.86	591.62	163.38	99.64	461.83	107.72	522.94	82.81	5539.84	631.19	206.45	53.01	43.56		K16959	2691.47	2753.97	2249.27	252.75	5980.42	3821.25	2007.29	2831.73	122.43	773.16	2744.92	1308.29	3.42	26.4	21.39	1.94	15.27	7.33	5.35	8.61	12.77	4.02	2.33	9.56	3057.01	1234.17	1499.38	3417.43	2318.06	1818.51	1829.21	1281.94	6330.47	3847.19	4097.73	2948.66	131.43	4424.76	29.44	34.41	3846.16	4897.34	3559.79	6364.12	1769.94	225.83	1651.69	460.07	2120.71	1260.7	702.06	5719.7	436.42	208.3	8.36	49.63	806.4	1024.78	299.77	1696.28	6619.32	7699.5	4315	5756.75	30.6	3441.25	1481.58	23.61	8.2	1.98	9.39	6.35	6.76	9.7	3.94	12.71	2682.19	406.81	640.19	1845.69	305.05	188.38	182.71	149.21	867.07	308.85	752.87	508.02	688.17		K18768	296.37	344.39	262.18	533.61	155.8	276.04	141.14	100.48	92.19	70.1	62.48	158.2	7749.61	4110.2	7.25	592.93	26.55	2.47	3.34	35.85	82.34	30.76	46.19	96.29	247.68	319.15	281.72	317.42	29.62	50.13	30.05	29.4	31554.1	36672.6	11228.6	4567.32	240.23	88.84	104.23	169.44	11119.4	3086.59	1134.58	29904.1	471.66	291.54	400.51	509.54	128.89	46.5	5.5	138.61	29.63	14.35	149	95.88	6.81	10.44	30.01	14.79	16138.7	17328.2	46457.3	26781.1	28523.2	8257.12	14069.1	21377.6	26.23	28.63	166.97	9.72	606.08	515.16	4938.82	12662.6	152.9	9.15	122.86	95.51	97.37	24.15	6.97	14530.2	4947.68	2.46	181.85	747.13	273.9		K15540	4838.57	10117.2	3476.04	8701.48	5133.9	4847.38	7053.63	6373.7	2016.19	3312.14	799.54	3557.19	2206.05	2347.27	1811.7	3507.2	11094	11621.4	7189.46	444.11	7150.14	6394.3	9034.32	17741.5	1123.64	773.34	511.06	45.2	851.22	442.3	286.73	932.3	107.27	563.55	500.85	228.78	7379.52	10001.1	10573.7	7807.85	6645.5	5135.13	3205.07	17736	4544.97	4162.54	2219.5	2758.21	1218.43	2390.15	1202.16	1057.83	1676.08	2048.45	1350.13	1217.53	607.17	502.61	274.51	647.96	42637.7	20966	614.37	4494.54	7459.9	5728.07	4594.75	10313.5	3624.47	1200.54	2766.58	3773.46	289.17	251.04	1037.74	488.26	600.76	826.5	788.94	639.49	443.7	315.67	650.78	1807.52	4459.29	5459.6	889.82	3783.87	7896.34	5581.55	2476.71	158.71	1929.79	740.03	15660.2	9099.9	3033.26	767.51	1307.12	1054.54	1255.47	756.25	90.98	2373.55	690.92	555.84	1136.47	940.69	3186.78	2783.47	1297.08	123.45	8083.15	12990.7	8368.59	8634.18	35.37	969.32	955.96	2711.11	334.2	229.26	298.57	205.36	581.08	853.01	504.65	476.21	12523	1137.72	8445.69	12865.7	13388.9	7078.3	882.91	9292.83	528.52	419.38	208.08	319.24	1052.81	525.14	1093.04	389.94	1673.73	1251.24	1720.56	933.5	3423.49	5002.2	2140.03	2043.19	478.68	975.16	963.85	792.64	293.11	443.23	262.36	144.31	12675.9	11410	7037.47	1305.14	516.6	2399.16	3009.25	2384.02	62.56	22.96	80.32	106.17	165.97	182.73	7.02	226.58	47.51	22.44	315.8	122.05	7709.39	10920.1	15320.6	12316.8	161.95	423.46	401.24	277.62	1099.09	434.39	183.78	5297.71	2385.68	5589.57	4505.48	8953.72	6342.73	33751.8	10055.9	29805.8	67580.7	104326	8479.52	67004.6	18955.2	24950.9	19201.8	34831.6	22052.9	6121.33	2227.24	56331.8	52312.3	30247	38963	50388.6	3706.66	4895.74	1259.09	1080.42	56.84	1639.6	1668.26	1619.56	52905.6	50909.3	20219.3	2718.28	46840.1	21119.3	22800.9	51335.7	616.6	243.75	595.48	355.64	641.5	633.11	310.99	863.64	597.66	146.05	7.59	99.7	163.81	251.27	183.9	463.6	5624.35	10944.2	5492.59	8032.73	4167.74	5643.57	1771.11	87.38	461.57	235.62	572.99	643.03	1022.33	2516.19	52.41	595.54	31.69	5.68	167.7	77.03	78.52	98.78	152.05	67.27	12602.7	10119.4	30982.6	19432	23641.6	14349	13281.2	19285.5	5.07	364	120.66	155.08	67.02	116.58	215.33	186.6	1235.45	1027.1	460.58	133.84	2744.12	5951.33	3813.67	4101.97	1025.74	793.09	125.13	169	214.25	1226.32	300.48	1187.46	93.16	107.38	71.3	130.2	107.67	100.02	70.47	18.99	950.41	15721.4	29506.2	10793.9	6220.01	15904.4	58586.5	45963.5	1815.84	501.22	5126.86	3439.22	3616.14	1181	675.17	975.16	3253.87	7826.38	4901.47	3628.32	13414.7	4709.41	9781.88	6108.01	1923.2	2534.07	1477	879.49	1034.39	1473.16	9713.7	7576.73	64479.1	73071.5	19966.1	15678.2	6697.92	7577.99	5319.97	3403.54	6715.45	7438.9	11739.4	3562.68	3694.69	2272.68	3173.24	4350.64	3902.17	4287.82	865.99	121.39	653.82	903.52	1593.37	53.08	755.56	508.04	24.97	1996.21	533.91	1295.62	968.84	368.08	317.23	988.49	561.63	934.28	328.78	2758.73	1169.79	1556.83	2.51	650.17	107.63	93.06	417.37	590.35	142.06	382.23	54.41	368.2	120.91	785.85	710.82	817.86	244.24	757.88	213	106.42	116.62	202.96	271.23	991.12	507.27	220.65	50.02	598.14	81.23	36.82	196.96	20.57	25179.7	1010.6	24362	8410.9	1184.72	954.84	354.15	322.85	267.52	365.17	57.27	73.08	20.38	1968.03	1379.4	484.18	68.66	181.98	35.45	223.05	21.62	16.52	916.78	1849.88	115.5	3807.64	162.43	32.91	554.97	237.91
K18293	336.85	794.9	278.64	744.41	314.45	198.47	260.56	363.67	84.61	126.15	17.19	51.82	14.5	45.71	33.61	115.88	54.39	62.65	49.99	4.55	30.07	20.52	38.1	58.01	141.64	34.48	80.16	40.73	19.76	25.39	24	9.2	5488.26	323.14	3140.86	4146.12	85.09	74.14	10.38	49.89	1622.65	2549.99	222.5	1558.67	8.12	10.29	3.82	2.63	0.15	10.87	4.7	3.98	504.73	426.73	164.47	32.07	452.49	226.6	284.51	476.98	59.78	43.26	32.8	22.69	12.18	17.36	26.55	108.04	31.09	55.36	36.25	20.3	20.11	11.86	3.37	13.21	5.23	467.84	19.53	33.51	1.07	1.81		K16960	2679.65	2762.9	2249.11	254.8	6012.14	3829.76	2015.62	2850.64	122.29	772	2745.19	1302.03	2.87	23.23	19.62	1.49	14.52	7.62	4.15	8.74	11.43	3.41	2.33	8.82	3111.71	1334.85	1518.03	3566.5	2287.41	1797.38	1792.22	1268.86	6212.53	4020.72	3996.75	2986.6	117.79	4091.32	26.81	31.2	2903.51	3692.32	2686.69	4775.27	1725.21	219.88	1619.5	442.56	2067.9	1204.62	665.02	5681.17	418.74	199.86	8.21	46.51	776.06	982.44	274.04	1621.43	6114.38	7149.32	3939.11	5184.6	28.72	3253.3	1379	21.65	6.12	1.53	6.35	4.11	5.72	7.49	3.12	11.55	2673.21	404.68	638.63	1869.26	325.53	257.26	215.97	173.99	589.24	260.98	591.12	412.15	535.72		K18770	0	0.45	0	0	0.45	0.45	0	0	0.45	0	0	0.45	20.73	26.13	0	2.52	0.9	0	0.15	1.77	0.9	0	0.9	0.6	0	0	0	0	0	0	0	0	4.47	10.99	2.52	0	0.15	0	0	0	115.54	36.07	11.28	274.76	0	0	0	0	0	0	0	0	0	0	0	0	0	0.45	0.45	0	3.72	3.72	20.2	15.42	10.23	6.09	9.78	6.54	0	0.45	0.75	0	3.12	2.46	19.75	53.52	0.45	0	0	0	0.45	0	0	62.18	29.98	0	0	0	0		K15545	2511.64	3918.76	2151.97	4190.9	2371.18	1875.69	1966.11	1622.34	974.2	2670.02	594.91	1587.75	2049.23	1950.03	1544.23	2217.83	10522.9	11119.1	6788.44	406.46	6932.16	6233.08	8747.85	17306.9	513.87	409.68	333.07	24.46	481.01	161.1	66.85	533.1	50.15	199.89	240.27	38.83	6932.01	9289.61	9766.64	7505.15	6081.38	4796.45	2836.47	17110	4358.55	3863.49	2141.86	2579.29	48.52	34.97	387.81	25.15	732.12	748.01	671.01	468.18	69.81	71.93	56.68	88.43	696.12	115.3	415.33	2438.05	6896.37	4122.25	4021.29	8840.77	3030.22	886.02	1802.95	3139.09	134.45	60.75	584.83	111.82	38.95	46.1	24.75	27.49	118.84	37.65	260.91	1328.88	4162.98	4916.74	670.2	3013.51	7481.62	4741.2	2251.85	129.77	1736.47	723.22	15056.6	8388.93	439.72	150.49	117.36	230.47	147.07	174.91	20.73	331.5	466.76	38.67	778.99	311.97	3025.44	2732.33	1254.44	116.56	6768.68	12465.9	7952.46	8043.95	33.43	956.67	880.4	2227.76	23.65	26.11	41.2	33.48	110.97	161.56	90.78	129.26	1042.89	125.99	1097.93	1756.01	12175.9	6068.06	680.8	8845.75	121.56	81.11	39.21	126.9	327.42	96.82	479.52	69.06	256.9	168.84	240.27	228.95	3267.53	683.94	2014.97	1958.17	19.44	15.39	12.85	11.2	15.56	24.4	12.01	7.16	26.26	29.75	15.8	2.14	53.21	1912.55	2411	1709.69	22.4	6.4	21.68	23.94	40.36	47.64	1.76	50.62	10.47	3.58	27.72	14.89	7106.44	10390.2	14458.8	11517.9	21.44	14.67	20.93	22.99	42.4	39.04	12.86	310.63	126.43	149.52	238.79	440.34	5567.8	2067.69	823.44	1841.69	12528	19301.5	1713.92	12605.4	1348.46	1552.48	1218.33	1842.24	296.25	80.04	28.69	706.49	6113.03	3235.59	4403.05	5800.38	40.23	77.86	16.98	38.02	0.74	34.09	28.45	26.28	808.77	1117.74	483.9	74.56	2536.01	1103.06	1350.15	2670	23.68	11.38	26.4	20.77	261.46	117.3	93	648.14	271.79	22.02	1.92	20.73	31.75	62.8	36.08	162.54	665.87	296.23	382.66	254.91	4000.12	3146.85	464.15	63.28	8.14	19.09	9.35	8.13	17.01	5.62	0.74	10.76	3.7	0.45	19.74	10.42	18.47	14.23	25.18	12.72	253.01	106.06	80.47	67.85	253.91	578.94	227.44	224.23	1.18	73.13	15.67	16.67	15.83	27.37	30.23	32.51	1025.65	790.31	396.74	113.68	2589.83	5279.68	3363.62	3490.63	13.35	39.26	9.53	28.94	11.88	40.14	48.14	206.12	12.35	7.45	7.14	7.11	8.95	6.53	7.87	1.93	72.53	264.53	592.11	556.7	2832.85	796.72	1811.01	1728.17	1799.76	485.5	3789.8	2700.41	3239.06	910.02	274.57	794.98	2871.27	5634.48	4572.3	3500.32	13004.1	4482.39	9492.74	5882.4	1780.79	2369.57	1378.9	673.55	481.3	1450.53	3992.58	3906.72	98.8	969.15	19378.2	15178.2	6332.06	6941.15	5008.48	3083.04	5438.96	6628.02	11675.1	3499.99	3683.72	2250.3	3096.56	3009.47	3350.27	3519.72	818.09	80.84	620.26	825.32	1101.28	3.56	713.86	4.62	1.32	68.02	243.79	284.47	259.06	142.88	71.76	194.41	347.45	685.47	28.04	704.23	0.9	199.74	1.34	591.4	70.78	3.25	15.57	40.04	1.91	15.06	4.05	23.33	3.03	34.65	37.89	106.03	37.99	213.88	82.92	16.11	20.09	29.23	113.44	10.72	13.57	3.5	0	14.89	2.21	0.45	3.72	0.31	4132.11	118.65	879.43	294.8	30.27	34.9	96.65	9.51	202.6	247.35	23.42	19.15	13.28	216.26	43.44	35.33	0.59	7.94	1.94	57.87	1.47	1.03	19.78	15.51	5.66	40.29	48.93	4.26	28.18	4.99
K18294	898.2	1012.72	470.79	743.51	600.65	691.69	813.7	1064.45	360.72	384.72	50.13	140.98	20.23	64.93	43.55	183.97	91.81	73.08	57.04	5.44	35.76	28.29	49.12	70.25	21.26	24.65	23.71	22.88	56.93	85.62	60.15	52.04	1122.59	147.81	779.79	1358.09	181.53	154	29.46	73.46	4193.66	6952.66	590.19	4146.82	269.44	262.51	98.51	77.86	6.75	123.38	142.37	142.45	3873.47	4300.53	2004.4	254.81	3748.64	1718.14	1478.08	3935.77	138.47	71.95	55.18	39.14	31.07	30.63	37.9	236.61	34.54	110.83	200.07	54.93	23.49	55.55	13.58	89.77	12.62	1017.35	290.49	61.57	14.51	10.27		K16961	12098.1	9133.12	9193.12	836.85	13017.6	11599.5	9553.4	9945.43	345.67	1774.24	4492.78	3509.47	6831.14	9157.74	9584.46	7421.68	5952.87	4726.41	2748.23	16972.4	4328.36	3787.73	2125.83	2548.16	2755.66	1096.69	1152.69	3440.08	613.65	427.81	886.44	311.6	9686.41	6245.82	5603.28	4426.54	3326.49	3206.94	2010.73	1967.34	2707.97	3343.16	2815.4	5016.35	1423.59	377.19	2344.72	994.26	620.05	1099.4	421.94	1593.68	997.42	276.92	14.42	179.4	596.74	638.47	148.7	519.37	8742.46	13261.1	7864.28	8645.59	3997.26	6399.26	1639.45	86.48	4493.22	3474.44	12903.5	4437.6	9434.54	5844.54	1770.83	2363.17	5541.46	796.81	1316.89	2355.2	184.37	143.62	143.58	201.4	315.29	230.43	377.21	112.07	120.02		K18775	50	33.55	27.36	24.61	15.23	32.99	14.91	10.1	40.85	12.77	13.51	35.65	1487.92	1035.36	2.85	106.26	6.78	0.3	0.6	7.7	22.55	9.18	12.62	29.88	375.06	610.31	686.52	436.7	67.98	105.07	33.03	48.49	5629.02	9060.01	3677.44	700.97	150.42	50.59	69.23	141.11	1243.99	361.2	135.62	3670.64	1.5	0.3	1.8	1.05	1.35	3.89	0.75	1.81	0.3	0.45	1.21	2.25	0	0.45	3.62	0.3	301.52	238.02	825.15	505.71	623.32	1257.7	1011.52	547.29	7.8	10.36	55.03	0.45	172.62	138	1301.13	4329.78	122.02	1.5	36.89	135.7	178.14	33.02	7.36	2135.58	796.53	0.15	2.86	7.62	1.5		K15546	12220.8	16388.2	10303.8	18000.6	12248.2	10624.6	13169.1	11705.8	3565.03	7018.93	682.22	1996.34	374.76	847.03	599.66	3014.24	1422.32	1028.52	862.87	78.82	525.54	334.4	643.4	933.86	63014.2	101971	169335	11834	141431	189611	181719	210733	1847.28	17196.5	78701.2	37717.2	1038.81	1635.25	1840.03	650.97	1318.01	982.21	808.14	1549.03	461.46	644.76	170.5	510.06	17431.9	38785.4	12316	26469.4	15440.4	24258.5	10789.7	7768.07	6406.06	4549.63	3290.77	5429.72	152850	86453.1	536.21	9213.07	1540.79	3324.31	1219.23	3442.32	2473.29	862.22	2610.9	2327.44	507.37	576.03	8459.48	2180.26	4972.52	5323.16	3570.2	5813.42	1999.3	1818.72	2498.09	3296.66	613.97	1116.13	469.46	1602.15	920.19	1765.26	521.62	91.61	505.1	37.93	1422.84	1533.48	28134.8	13649.2	26472.9	36661.1	46318.1	14569.3	2364.35	56452.1	4362.5	8358.28	7219.32	16086.7	486.98	241.6	84.83	25.01	3161.43	1163.11	960.09	1359.99	9.3	70.95	309.47	2223.48	5546.58	2381.05	4613.71	2709.55	1992.78	3302.56	1559.87	1602.75	131598	11341	97180.5	132453	3563.28	3128.42	648.54	1305.44	40532.5	30293.6	30148	63001	43275	33203.3	33033.3	22371.2	242657	176480	157088	130959	2726.33	90675.9	785.98	672.64	4352.56	6037.64	6613.38	5059.04	1742.14	2810.06	1308.96	1038.56	237496	233049	167044	26606.5	3915.9	1804.24	2319.43	3066.34	2743.3	176.72	3430.77	8725.93	1236.5	1670.8	69.78	1245.79	19790.5	3085.34	52449.1	46182.5	3789.51	1157.13	2200.45	1870.83	4252.32	3768.14	5246.18	3823.9	15522.5	5731.98	1284.49	28138	55659.5	83850.4	75056.7	122319	6588.75	234313	63313.7	160529	69143.2	106787	8658.93	68071.4	102368	141843	108631	192287	101047	28706.2	10081.8	274562	147557	84593.4	114071	146403	11083.2	15574	4427.37	5128.8	404.02	14605.2	7739.51	12457.9	162427	173929	73646.8	10344.7	219795	116121	106321	250714	17365.5	3958.63	14855.7	7138.33	8364.82	22119.3	12095.3	27247.3	5472.44	2574.97	142.4	776.77	15528.7	10126.4	8707.18	15092.1	134356	149373	84578.3	130033	1022.96	56204.1	29490.8	480.59	10110.5	6000.78	10535.2	16598.6	4214.89	9234.24	148.06	3572.97	679.37	281.57	3412.65	2290.69	2616.98	291.92	627.77	1044.07	212516	250027	676363	340687	289459	120860	164716	259060	27.56	930.7	672.97	668.02	579.3	428.56	1093.07	1387.33	861.84	1099.3	551.64	125.36	1094.86	1567.64	1218.31	1372.4	6805.66	5498.46	886.46	1615.28	2069.28	5558.15	1550.02	8976.08	1167.96	1456.49	513.9	1052.12	1935.52	838	1489	289.98	8841.6	141758	234401	133365	19595.6	124042	419506	378607	57.25	215.22	2921.1	2071.68	1120.08	659.63	776.72	474.64	1000.43	5395.6	890.47	329.67	932.99	573.58	698.63	643.96	506.71	1049	657.18	559.5	1911.33	156.71	14314.6	9683.68	121280	217866	1933.74	1320.1	939.34	1501.9	765.39	780.4	2674.19	1875.9	238.6	254.6	54.94	103.05	287.56	3285.36	1113.14	1638.15	204.28	121.19	396.95	266.93	3630.43	241.37	574.07	2175	87.53	5690.04	1846.11	3701.48	1887.62	1565.1	1817.02	17817.1	3129.37	4463.06	48615.5	4240.09	577.54	5475.44	28.02	410.62	200.55	499.39	4346.98	3766.93	1257.15	4064.44	373.31	2184.63	761.24	4441.07	2370.12	3284.85	2016.25	3688.06	1577.7	8962.81	12670.5	9981.48	7485.61	4152.13	2500.67	818.91	186.65	4477.64	364.67	136.6	717.07	78.07	23485.3	7171.58	129119	43724.2	4846.56	3128.73	977.32	1295.89	4024.44	4293.84	2948.48	5175.99	58.89	10591.9	10564.9	6857.18	848.07	1910.06	279.33	2114.95	279.43	157.64	10173.9	9992	1000.3	49703.2	1291.22	143.8	4122.63	2660.3
K18295	3500.8	7826.57	2636.76	5251.3	3904.97	3993.61	7991.94	7538.69	2092.95	2075.26	217.24	489.15	56.77	155.66	117.12	748.37	257.48	181.84	159.18	17.62	86.28	63.07	111.1	176.19	197.43	146.08	163.86	88.89	280.23	514.93	205.79	226.44	6848.61	582.31	2523.14	4216.04	804.3	596.89	119.92	209.73	91791.8	148489	11254.1	96507.9	529.56	480.29	262.1	192.99	13.64	313.35	263.53	285.83	7508.2	8654.34	4727.42	627.68	10857.1	5214.83	4951.08	10319.2	394.08	196.71	138.49	97.9	101.54	75.76	104.96	1099.1	233.33	635.61	832.49	554.28	374.29	698.03	132.16	694.84	255.97	19468.8	3230.25	90.67	25.25	32.05		K16962	2751.21	2519.19	3108.47	192.09	3818.03	2636.48	2998.04	4331.75	207.86	1227.99	3146.43	1623.67	13648.5	18250.3	19115	14843.6	11894	9441.87	5492.45	33929.7	8639.1	7572.74	4245.19	5080.72	2827.6	1380.25	1816.97	3585.8	1767.2	1357.81	2254.88	1050.76	9806.76	7003.82	7679.38	5197.07	6653.67	7227.9	4015.11	3921.81	6197.77	7610	5852.78	9366.87	1069.23	322.49	1643.88	638.62	758.53	686.12	443.57	1963.1	762.4	164.09	10.51	71.98	304.8	655.37	187.44	629.43	6835.74	9458.74	5518.95	6501.11	7949.91	8359.11	1937.26	146.92	8985.94	6942.05	25805.5	8868.87	18860.8	11683.2	3537.77	4708.64	1832.42	871.19	1614.88	1304.28	616.61	320.33	364.05	459.84	690.63	510.46	671.65	209.13	173.94		K18778	15440.4	31653.4	10667.6	22474.2	11953.3	20246.3	9533.33	6423.71	5402.14	3669.67	2718.26	4756.11	182037	102350	174.61	10132.9	616.84	78.73	76.25	1070.97	1827.35	460.24	774.54	1863.15	3899.48	5430.13	6177.88	4499.15	1306.57	1936.22	1000.67	747.71	226258	209181	171278	23298.6	3586.16	1213.99	1510.44	2141.46	92780.7	26430.5	9224.08	251996	8551.73	5009.15	9091.24	12183.5	4522.86	9709.25	145.34	3063.99	632.14	265.16	2937.78	2252.34	1493.03	341.99	539.16	952.84	223397	237783	652307	318435	277428	112075	141353	231230	423.7	481.19	1701.22	126.08	13020.9	8878.28	114333	202695	4486.8	501.22	5436.12	3665.82	2270.66	887.26	189.36	117653	39883.9	46.43	9549.35	9726.15	4521.01		K15547	3697.05	5521.72	2539.42	5582.62	3350.08	2749.44	3345.43	3106.39	1097.96	2778.17	282.89	871.64	81.78	261.6	174.46	676.69	357.26	312.03	245.42	23.99	148.05	111.84	188.75	285.78	172.79	198.67	127.1	15.56	260.2	199.93	188.59	263.4	42.59	227.56	173.6	108.27	305.98	455.2	569.42	218.48	369.76	224.79	240.22	413.25	125.13	201.71	54.28	120.51	1433.92	1317.85	1391.04	1453.2	953.9	1451.28	1341.99	703.04	416.45	255.54	191.22	609.52	19707.8	10396.3	114.36	1186.94	346.54	1077.82	380.67	956	331.7	147.98	660.96	318.07	107.83	134.02	150.87	121.93	99.58	117.19	99.6	96.46	107.91	89.15	100.22	115.45	197.12	357.47	160.09	521.99	296.92	570.18	138.5	20.63	138.22	11.43	405.16	475.42	1998.06	546.17	612.06	623.66	1539.92	191.33	81.82	2343.71	146.21	310.55	429.91	673.16	51.62	20.48	5.86	1.24	688.04	334.53	251.91	384.01	0.3	6.6	32.89	153.39	62.89	76.43	83.67	65.37	267.97	412.31	228.23	263.76	3835.34	455.58	3179.46	5156.18	720.11	603.01	106.93	279.44	260.38	222.15	87.47	107.91	410.31	210.11	287	141.61	922.15	565.32	738.08	344.53	87.7	2445.58	76.75	51.86	50.51	208.92	89.93	50.13	45.97	66.8	28.91	21.3	2566.33	3174.29	1087.7	289.82	129.43	159.94	265.26	265.88	23.74	6.04	33.87	48.86	87.38	87.69	4.11	111.72	27.85	8.96	125.83	60.55	403.06	361.63	614.41	549.02	22.26	66.14	36.27	55	180.67	93.17	27.42	1251.78	494.33	3330.32	1032.86	1900.34	238.1	9649.17	2735.09	7282.68	26797.5	41641.3	3683.78	27102	5042.45	6812.21	5130.8	9493.63	8955.79	2459.91	882.71	22506.7	20380.8	11057.8	15090.7	19295.3	621.97	1047.36	243.11	232.43	12.24	399.3	595.93	324.86	11328.3	12995.6	5819.95	766.74	16751.5	7538.73	7473.44	16799.9	275.47	61.8	223.68	164.7	246.74	311.1	105.97	136.07	239.56	65.37	4.41	51.92	88.96	115.95	93.66	201.5	2852.58	3957.96	2269.02	3323.8	106.07	1564.6	775.12	14.65	218.83	88.7	252.21	246.31	747.71	740.94	30.25	164.97	45.5	8.82	101.91	156.12	45.92	45.64	72.21	30.57	4015.73	4678.58	10391.8	4556.62	7084.5	5341.4	4033.82	4443.21	3.31	190.83	62.07	60.49	25.76	51.37	72.41	81.95	92.58	154.31	39.26	14.13	102.27	458.54	306.5	411.35	179.23	236.57	25.94	83.39	66.62	249.51	75.3	381.28	36.19	167.56	21.27	42.86	30.99	27.94	29.93	4.1	221.09	4145.95	6092.86	3397.62	735.37	4673.42	14515.5	12450.6	5.63	5.95	752.88	417.56	255.95	165.01	197.57	126.71	196.1	1371.52	217.17	87.5	286.24	148.74	187.21	142.31	54.64	79.71	24.39	33.94	139.73	5.65	682.51	415.13	3832.81	9127.11	420.42	347.9	247.43	435.44	206	220.58	889.27	602.45	24.2	18.1	6.41	8.57	28.52	382.66	108.25	172.59	15.4	9.04	6.87	14.05	92.18	7.73	11.97	214.03	11.29	647.92	203.39	420.66	520.17	157.61	122.36	399.48	100.41	98.7	149.91	494.19	75.2	486.65	0.3	6.93	9.8	13.61	64.32	24.43	18.51	36.92	24.87	42.14	19.76	32.87	24.65	249.88	98.35	408.74	88.6	18.62	29.82	66.24	56.02	157.8	63.79	19.75	11.86	40.53	3.95	1.02	7.79	2.37	8382.53	396.7	14312.1	4981.45	420.72	173.69	50.37	55.26	22	72.14	13.5	33.99	2.02	1353.27	854.96	213.36	31.74	39.98	12.65	54.84	5.87	5.33	201.27	293.7	24.21	698.66	35.09	13.01	143.55	69.35
K18296	3532.58	7842.07	2647.61	5279.77	3937.52	4005.77	8029.47	7561.96	2092.95	2087.03	217.24	496.65	56.77	155.66	117.12	749.76	257.48	181.84	159.18	17.89	88.18	63.07	111.1	176.19	197.43	146.08	167.08	88.89	280.23	516.82	205.79	226.44	6852.77	582.31	2529.9	4220.55	804.3	596.89	119.92	209.73	91886.6	148734	11254.1	96621.4	529.56	480.29	262.1	192.99	13.64	313.35	265.89	288.69	7521.41	8667.98	4732.78	627.68	10869.4	5214.83	4954.96	10334.3	394.08	196.71	140.25	97.9	101.54	75.76	106.34	1099.1	233.33	636.23	840.08	555.47	374.29	705.16	137.39	694.84	261.68	19481.6	3230.25	90.67	25.25	32.05		K16963	4843.8	3703.54	3211.76	218.08	4297.53	1259.05	520.81	4742.24	370.32	1473.32	2209.15	293.83	68232.4	91188.3	95514.1	74209.4	59433.5	47186.2	27452.5	169605	43140.6	37845.1	21217.2	25359.8	1810.28	702.82	1053.21	2467.06	1963.15	503.7	4712.55	428.54	8524.83	5855.22	7063.42	5312.29	32505.4	8623.97	19923	19430.1	13781.4	15884.7	12445.2	18943.6	149.85	54.58	257.53	99.17	2200.02	459.77	800.41	6399.99	1975.28	43.12	6.44	62.53	108.58	426.4	143.85	1170.07	6749.76	3338.85	4118.72	2987.91	39668.3	31241.5	4641.28	634.41	44896.9	34704.8	128996	44315.2	94270.6	58365.5	17672.7	23489.1	2020.37	3488.88	6866.68	303.53	563.56	361.52	463.7	1221.14	1301.49	2037.95	2508.53	335.34	234.44		K18785	11918.8	21341.3	11737.7	19067.9	12533.7	18361.2	8001.69	6744.14	3468.9	2440.97	1634.57	3239.7	20381.1	11951.9	35.02	1359.51	73.31	13.11	16.08	161.82	218.52	63.62	91.94	214.45	283.3	550.95	509.83	335.17	155.72	300.72	125.9	128.45	22438.4	24796.1	15865.8	3313.67	767.01	311.17	313.98	477.99	1248.71	361.71	120.96	2628.78	637.45	502.14	717.02	732.67	188.63	171.2	6.26	156.74	136.79	41.13	494.99	228.13	15.65	7.01	27.11	22.8	26304.5	20073.6	66762.1	42528.7	13066.8	4844.43	4709.53	10216	16.5	6.56	32.73	7.3	193.37	126.95	1189.71	3900.51	1133.95	121.14	1806.4	270.15	295.94	85.67	21.16	2970.75	1111.15	3.58	211.25	529.68	180.28		K15548	4280.8	6848.83	4591.69	8764.47	5085.64	4140.62	7544.54	6293.35	3067.32	5314.93	801.52	2231.58	2062.06	1924.51	1551.16	3184.27	10698.3	11111.4	6840.64	408.63	6915.29	6221.5	8733.13	17271.1	1511.47	1251.64	793.46	76.45	1955.17	966.11	618.42	1010.53	108.74	734.05	1195.55	662.68	6905.24	9266.15	9718.68	7478.79	6072.09	4784.17	2804.2	17077.6	4395.98	3846.51	2138.74	2653.24	82.11	111.67	391.19	54.2	702.14	767.08	668.57	454.88	93.21	80.9	61.87	118.11	13000.5	6354.66	433.68	2878.46	6893.54	3976.41	3983.63	8798.08	3066.13	902.09	1719.84	3211.92	141.32	50.77	611.68	155.7	162.59	403.41	362.47	284.82	225.21	109.44	460.27	1444.1	4142.75	4880.58	646.4	2937.41	7454.71	4665.27	2236.8	128.66	1722.02	722.78	15009.7	8333.88	495	162.95	150.83	260.23	229.44	195.92	23.67	362.32	488.01	68.41	800.22	378.54	3074.85	2757.8	1274.74	119.65	6989.82	12445.4	7954.15	8005.33	34.34	961.48	902.67	2381.61	101.2	127	113.77	53.25	317.76	541.33	193.99	227.24	3703.15	411.36	2096.32	3340.1	12483.2	6237.17	729.96	8864.42	482.59	163.04	278.04	494.97	602.54	405.6	1373.51	425.61	5171.92	2840.52	4764.08	2069.45	3400.88	10059.4	2063.39	1995.89	54.75	82.62	42.42	69.49	21.86	38.67	22.37	14.19	2847.37	3014.73	1254.5	324.85	107.51	1919.69	2431.08	1714.96	28.72	13.19	22.37	24.69	31.58	40.04	1.57	50.8	26.79	8.6	150.01	60.2	7118.64	10349.1	14375.4	11445.6	48.17	23.99	44	40.15	57.86	81.97	23.76	734.1	784.41	387.43	863.15	1836.25	5622.87	5907.29	1867.42	4536.8	24034.4	36350.2	3424.26	23288.2	19254.5	25171.7	19318.5	35479.5	4752.68	1343.87	482.4	11880	22155.3	12122.2	15840	20643.2	1238.61	950.51	230.06	195.86	9.38	639.34	952.34	349.09	11749.6	16629	8400.39	771.05	16749.2	7652.03	10377.5	16112.8	1571.25	324.93	865.77	390.48	1159.05	524.27	468.38	1982.28	379.26	113.77	3.37	42.43	175.75	338.96	116.62	480.98	8861.79	16580.5	8470.86	13563.6	4029.47	7042.14	2821.59	113.06	81.5	55.84	82.71	73.74	81.38	57.15	3.54	80.19	9.25	3.32	31.18	36.43	17.66	15.39	33.46	13.97	2872.97	1862.39	7281.06	3433.6	2616.59	2304.85	1515.5	2705.73	1.73	67.42	41.97	48.11	19.54	27.36	40.91	45.73	1035.43	805.54	415.03	117.58	2589.56	5207.03	3330.96	3433.46	118.21	89.41	30.36	49.71	24.27	107.23	72.51	248.44	37.26	27.23	25.18	37.98	36.23	27.73	13.7	6.41	205.27	2055.97	3567.83	2453.34	3089.41	2442.31	8690.02	9230.77	1806.36	489.83	4129.51	2883.99	3268.12	934.35	541.04	784.75	2896.22	6395.18	4556.96	3502.34	12991.5	4517.03	9493.71	5939.24	1809.75	2391.63	1406.83	707.86	634.32	1454.12	4866.18	4322.62	5992.39	9909.94	19754	15204.7	6326.95	6892.71	4982.64	3058.19	5308.81	6520.85	11698.6	3522.53	3688.55	2261.25	3117.52	3293.77	3439.38	3649.21	825.85	98.59	631.6	846.69	1107.84	12.88	725.57	7.15	4.82	357.85	589.52	2412.43	591.09	512.23	439.2	2770.71	739.82	1410.42	689.74	889.74	11.16	285.7	1.19	596.69	74.71	10.57	27.6	59.87	40.13	22.87	20.77	57.46	40.14	58.21	53.4	377.78	202.1	594.14	322.2	193.89	232	463.43	497.59	39.87	39.01	7.33	0.7	30.67	7.29	4.53	13.17	2.38	13686.2	1834.04	6815.2	2420.4	200.33	132.91	149.15	47.01	263.5	356.28	42.26	102.13	15.44	310.28	91.69	56.75	12.9	9.09	5.87	60.18	20.86	9.5	40.34	39.62	6.71	136.85	53.31	10.71	62.05	53.13
K18297	40553.2	50862.4	46626.8	62183.7	64807.2	58231.9	98644.7	104073	29701.6	36487.6	2936.63	8759.66	125.91	282.08	300.01	4371.71	1162.32	398.94	546.09	37.69	310.97	122.94	178.44	295.16	2023.55	1866.8	1923.16	1323.65	4050.59	4637.56	2363.23	2752.25	37200.7	4294.54	21114.1	41600.1	3078.67	2157.08	488.74	582.1	80402	122170	11359.3	78298.9	23103	25840.7	7174.82	8953.97	678.82	26418.2	13184.7	23124.6	202074	228719	104735	13504.5	258341	129710	116622	291919	1888.97	992.81	524.89	258.64	1064.83	135.61	311.18	4304.76	4300.48	10856.3	5244.91	4870.56	3934.91	2855.02	1230.27	3551.09	2041.08	44298.7	1761.73	1961.42	490.09	499.38		K16966	51807	89251.1	153916	10515	119460	170616	166499	189886	1354.15	14274.2	69821.6	32381.2	14.5	82.83	92.48	8.83	49.94	21.79	4.73	30.28	44.48	13.46	5.73	67.21	13491.9	6437.33	7652.7	16219.2	27003.9	21721.3	19795.8	14815.7	15536.6	6560.61	9099.52	4581.53	688.14	29730.9	148.05	146.56	5496.98	5899.62	5419.82	7877.66	9224.57	2440.17	9040.34	3725.52	5426.08	16767.1	7777.57	20285.4	3520.63	1349.39	108.09	343.06	13580.8	7555.79	7224.35	11414.1	31313	53586.3	25823.2	30890.6	133.26	14105.4	6657.76	154.29	86.49	20.08	9.38	13.25	13.15	24.89	21.93	65.7	6200.16	1409.64	1645.45	33683.9	5601.47	8461.92	5910.12	4027.87	355.55	369.97	324.93	614.01	349.39		K18786	12887.4	22690.7	11214.9	18566.9	11818.3	21588.5	7328.76	5622.34	6754.37	5006.42	2869.69	6260.51	70808.8	40521.4	129.21	4214.43	488.75	431.88	267.49	587.47	760.05	162.24	278.41	644.62	2176.28	3829.01	2815.82	3450.41	917.45	1179.48	579.08	552.7	66884.8	79613.3	40109.6	8862.79	1812.05	612.39	827.5	1175.03	27469.7	7719.67	2761.83	72243.8	12331.5	4674.89	9332.99	13695.6	159602	44243.2	3061.43	135778	355342	84882.7	906427	968437	717468	1.02415e+06	1.03774e+06	890821	91073	88657.2	235726	143519	90055.6	35273.1	38261.5	84804	136.36	128.69	586.88	63.66	2204.6	1912.56	20107.7	49917.1	3536.37	564.8	6394.09	2977.36	1135.25	389.37	153.67	65792.2	22927.6	108.97	16178.3	22617.5	17607.6		K15549	10999.2	15155.1	9369.56	16265.5	15734.3	12569.5	16456	15083.7	3574.45	5179.27	559.88	2209.75	83	278.62	204.36	1157.89	458.82	336.86	279.07	29.04	184	116.72	191.61	299.87	2213.57	1799.38	2132.42	178.18	2992.48	2590.77	2546.34	2662.25	92.84	553.54	940.66	620.89	306.03	463.64	584.19	215.61	383.15	244.84	255.75	415.79	133.88	208.28	51.91	136.49	3033.18	5280.22	2714.72	3684.57	3221.02	4933.91	2358.77	1439.63	2642.61	2255.04	903.07	1979.4	22426.3	12190.9	125.45	1377.78	380.01	1102.7	397.52	985.76	399.94	169.49	653.07	366.65	3889.62	9466.15	2206.12	1205.26	162.25	139.3	246.57	150.04	160.76	129.39	144.28	171.44	218.07	376.2	165.72	538.47	427.8	585.79	142.17	21.52	148.91	11.17	425.69	510.51	4463.36	1958.61	3160.43	3012.45	5133.35	1814.68	249.68	7107.52	955.61	1880.82	2168.54	3898.1	73.31	32.4	5.75	3.75	742.73	349.12	261.84	404.81	1.43	9.05	34.74	265.98	2033.42	582.67	992.52	795.27	1463.57	1310.26	856.37	811.54	12913.4	1191.11	10243.9	13252.6	1273.48	915	205.55	371.39	781.52	730.14	598.16	1446.42	1197.59	694.32	1213.8	570.65	2820.5	3163.68	2956.13	2192.77	154	4431.55	89.17	74.36	353.44	555.65	506.08	475.07	195.1	401.74	140.97	127.87	6880.04	8390.57	4223.69	792.08	303.52	227.41	354.52	403.09	279.93	14.49	765.72	1032.45	98.92	112.92	5.5	124.86	1862.95	331.45	4353.86	2820.63	415.32	370.53	607.26	552.72	210.92	144.24	243.76	238.95	1454.36	381.78	92.38	3493.12	1727.14	4395.76	2880.43	4852.6	758.06	24397.2	6610.45	16477.5	28155.7	43596.3	3845.66	28370.4	7198.88	9305.58	7060.31	12699.5	4405.47	1276.6	428.62	11334.4	18651.2	10219.7	13724.7	17589.9	3307.94	4074.78	1245.54	1602.24	200.31	6964.82	4915.43	7509.83	26844.1	28187.7	12584	2039.41	54057.6	24324.9	26426.3	71669.8	634.08	122.65	531.38	305.45	589.32	1007.69	751.6	971.91	363.94	126.02	6.9	64.49	527.58	649.11	399.1	1541.82	6311.77	8719.08	5379.47	7405.79	148.58	3148.36	1794.14	30.77	831.58	355.54	693.27	890.96	805.9	194.73	19.51	445.32	118.64	39.62	327.28	447.15	72.2	38.76	96.42	81.99	9680.65	10667.5	26006.4	11872	15506.8	7215.54	8765.44	10090.4	6.6	268.83	239.8	192.77	30.87	61.78	139.97	123.78	131.3	205.51	104.87	21.91	113.65	484.77	329.18	420.71	678.66	498.78	101.15	201.03	571.65	832.86	443.86	2905.65	176.86	283.61	73.82	109.27	284.68	134.95	181.67	45.19	702.39	10583.2	16329.7	9571.44	1614.86	10807.2	35876.2	30449.1	17.23	10.82	1037.53	509.9	315.24	213	236.78	133.44	209.52	1647.33	227.42	94.54	292.41	164.95	195.46	152.32	68.5	116.5	33.53	30	109.46	13.82	668.28	412.2	4392.84	9980.99	467.49	373.65	277.88	450.32	213.1	222.75	900.12	615.36	49.77	42.62	9.27	13.3	48.67	529.09	136.95	224.89	23.37	12.54	24.46	22.16	835.03	37.05	43.79	281.93	8.63	881.35	959.28	1522.39	2015.35	807	830.79	5802.82	678.71	591.89	2017.86	1068.69	193.66	1544.13	0.45	25.41	20.95	92.37	145.11	169.77	75.91	210.45	32.04	242.02	144.96	223.94	199.77	841.73	350.13	796.01	321.75	324.48	241.91	270.58	290.61	758.61	258.31	56.69	20.1	257.69	13.34	11.7	36.94	5.73	9698.33	619.59	10115.6	3523.16	3943.17	3611	803.24	1055.22	899.41	2551.81	1168.06	2729.66	2.61	612.78	2533.53	1530.69	147.63	482.33	45.76	414.77	30.09	5.11	1322.14	1898.01	208.53	7513.03	137.14	31.68	451.63	227.41
K18298	24679.2	36800.1	25844.8	38703.8	33305.9	29414.9	53037.5	52013.4	12267.5	16845.7	1480	3876.22	200.27	548.37	479.09	4411.24	1279.47	706.95	704.85	60.51	351.47	212.9	375.61	627.83	2519.18	1485.4	2023.58	1184.84	2227.57	2909.13	1504.64	1594.86	50351	4759.12	33566.8	46466.3	4235.27	2854.13	601.21	914.19	174589	273689	20909.9	177486	7112.31	7513.84	2464.31	2748	188.11	7621.06	4346.36	6157.77	85345.4	96635.2	47413	6522.64	101813	53138.1	52687.2	112637	1462.06	875.04	557.97	324.86	590.31	270.01	389.73	3864.45	3818.89	8754.98	4772.48	3908.4	3767.67	4032.84	1903.11	4041.75	2350.65	45780.9	8422.6	2258.77	823.23	696.83		K16968	5321.37	5352.89	5501.38	512.08	10042.2	7749.67	5610.4	7295.87	268.28	1808.87	6210.69	3156.11	6.95	32.44	32.93	7.33	23.78	10.32	4.02	18.23	22.37	5.65	3.01	15.8	4838.26	2344.88	2824.38	5872.03	4301.67	3309.77	3384	2566.66	9851.27	6490.43	6888.4	4558.52	328.35	9939.22	63.41	75.61	5175.69	7389.85	6259.84	9462.33	3459.67	644.42	3455.04	1207.65	2714.05	2428.57	1491.86	7152.76	871.96	436.6	18.06	124.22	1294.3	1791.41	578.3	2352.26	17512.9	22887.8	12616.8	16287.2	70.32	7697.69	3720.27	64.12	12.03	2.52	8.85	8.04	11.85	13.96	6.92	26.98	4496.15	580.36	931.15	3313.26	649.73	490.56	440.51	345.49	824.96	633.11	951.84	666.88	916.97		K18798	25.8	23.6	19.35	17.41	8.89	18.23	9.01	6.9	27.96	8.81	9	21.75	862.48	558.64	1.8	59.51	3.61	0.15	0.45	4.79	12.52	6.46	7.19	15.18	363.7	576.64	676.22	407.81	66.47	102.05	30.16	46.37	4605.96	7779.74	3109.7	544.37	125.02	39.09	56.19	116.76	320.44	93.37	34.31	882.33	1.2	0.15	1.05	0.75	0.9	2.99	0.45	0.6	0.15	0.45	0.3	1.5	0	0	1.05	0.15	146.26	113.36	433.89	258.16	327.62	915.99	677.51	266.55	4.64	5.69	30.12	0.3	107.98	78.1	734.87	2219.39	90.92	1.05	23.59	131.48	168.72	32.57	7.36	1047.81	389.29	0	1.2	5.96	1.2		K15550	25.4	37.06	16.59	80.76	28.68	23.8	50.25	43.64	28.66	13.66	3.91	12.79	7.6	21.31	13.25	24.07	33.26	34.01	22.2	2.3	13.35	10.86	20.59	29.15	52.05	42.25	33.21	4.98	49.31	41.24	48.32	58.41	10.67	91.42	102.45	61.66	31.31	52.65	65.36	17.97	41.58	22.51	23.09	49.85	19.81	19.13	5.66	24.72	1824.43	2076.85	997	1536.48	1054.1	981.18	717.21	733.83	606.92	411.07	220.52	561.36	11536.5	5629.71	21.1	557.92	59.39	95.19	38.11	139.05	114.69	29.56	49.24	86.4	10.13	11.61	21.01	24.9	28.91	49.35	48.34	30.91	18.93	13.84	29.17	21.07	18.78	39.86	15.86	50.93	27.93	48.83	14.2	1.84	12.06	2.04	43.51	49.23	253.92	27.23	86.58	64.59	92.78	21.29	1.98	148.31	22.44	32.87	11.21	27.2	10.16	3.65	1.75	0.37	73.78	35.05	23.08	34.67	0	1.97	8.32	27.07	2	1.99	2.14	1.07	6.9	6.64	4.27	2.74	19.86	2.56	15.51	19.36	25.34	20.84	1.52	22.11	38.39	24.31	15.17	15.49	36.73	48.6	171.87	37.79	556.37	319.87	489.55	183.46	31.66	2035.88	15.01	13.07	151.43	216.88	148.51	148.14	43.65	48.21	22.79	25.11	3767.41	4683.22	1766.51	393.33	137.7	67.88	99.09	105.68	3.61	3.01	5.84	8.37	6.58	10.25	0.61	8.4	4.72	0.92	24.95	15.03	48.15	39.95	55.41	55.65	6.65	24.69	12.79	25.34	50.02	14.79	1.97	216.8	137.65	974.37	295.95	843.88	110.3	2510.76	722.22	2741.19	488.83	680.84	47.34	425.87	4190.61	5660.87	4264.79	7920.53	1860.16	517.66	186.99	4720.87	3446.43	1875.42	2540.67	3364.89	2.36	5.03	3.09	1.58	0.45	5.72	2.31	4.64	35.32	37.95	23.52	2.2	41.57	21.88	26.08	45.25	148.45	31.36	101.2	49.21	128.47	106.51	58.62	80.68	32.61	12.55	0.44	9.44	26.56	50.47	18.83	61.43	1554.2	2439.02	1044.98	1920.02	19.49	1157.2	623.94	10.4	334.52	105.83	57.17	258.38	49.78	71.82	1.53	29.39	3.83	1.99	17.72	25.3	2.45	7.14	14.32	8.72	5577.82	4874.06	10252.1	10332.1	3540.51	2455.72	2417.87	3625.73	0.3	14.26	4.18	6.51	3.88	4.8	13.34	16.58	18.87	22.87	7.48	0.92	11.82	43.71	31.26	36.73	11.62	11.77	2.97	5.46	3.2	7.56	4.07	8.9	4.16	4.64	1.19	1.29	1.83	1.09	0.74	0.89	21.18	358.22	630.87	493.91	76.19	440.76	2043.1	1510.4	0.61	1.68	30.47	27.02	19.49	10.12	3.63	10.7	24.17	41.09	30.35	11.9	32.27	23.37	21.24	29.13	17.55	16.43	11.43	16.85	107.22	1.07	197.17	219.4	2943.68	6210.6	99.64	46.97	27.77	38.94	20.65	22.3	85.35	55.64	3.44	2.86	2.74	3.04	7.09	63.66	15.74	21.63	3.63	1.64	1.96	2.2	30.99	5.82	7.6	10.66	0.91	216.69	22.25	12.44	6.06	12.56	10.81	378.72	49.35	99.25	103.8	645.96	118.34	1027	0	7.46	3.9	14.7	6.9	9.16	3.17	5.59	3.01	15.33	9.8	19.11	8.42	18.11	14.06	11.4	4.91	14.09	24.42	59.27	38.21	452.42	124.85	66.3	11.03	17.47	1.53	0.3	3.21	1.07	358.67	549.3	2456.02	836.71	14.34	3.82	6.85	3.91	6.95	17.44	4.11	8.23	1.04	29.38	128.03	29.2	5.48	2.15	0.47	3.34	1.37	0.15	29.67	31.21	0.61	130.18	3.34	5.36	11.48	20.34
K18299	28907.2	30861	32411.8	37115.4	36111	30325.4	50601.2	52027.6	15624	21787.1	1724.03	5322.23	264.12	779.56	666.19	4504.5	1673.05	975.45	925.25	81.62	503.55	316.59	529.72	882.31	4519.39	2906.03	3311.73	2518.09	3959.66	4499.98	2315	2670.04	92614.1	8700.6	66087.3	89655.5	5084.57	3465.75	756.82	1273.86	81903.8	125443	9983.13	79603.5	10124.9	11197.9	3705.92	4179.51	286.21	10799.1	7102.71	9425.55	100547	110810	53440.4	7468.3	116235	60606.9	61951.1	134377	1499.55	1028.66	716.09	431.65	572.9	361.96	490.11	3435.17	4206.71	8719.6	5040.29	3792.61	4167.61	5383.75	2240.94	4926.23	2510.2	30093.6	6792.7	3754.28	1136.64	1083.3		K16969	140.05	211.95	129.45	14.15	209.57	177.44	91.63	103.09	16.44	78.33	173.01	210.8	0	1.78	0.83	0	0.74	0.3	0.15	0.15	0.3	0	0	1.33	3.11	1.04	2.22	1.93	4.74	1.93	5.34	0.89	23.15	16.44	19.74	7.85	0.59	33.43	0.59	0.15	46.77	52.45	39.01	77.67	17.63	1.33	13.04	4.76	7.26	15.11	30.86	37.21	5.03	5.62	0.3	1.98	10.8	26.07	18.17	50.8	354.08	275.41	243.71	259.25	1.18	149.93	94.46	1.63	0.15	0	2.07	0.74	0.15	0.89	0.15	0.44	318.31	33.93	45.9	337.66	3.26	3.41	2.96	0.74	19.46	9.49	47.24	17.69	33.98		K18799	3.59	3.18	1.03	0.32	1.77	1.65	1.19	0.59	1.2	0.46	0.15	0.6	1240.83	782.63	1.93	43.34	2.47	0.19	0.44	8.87	6.89	3.53	4.83	6.02	0.16	0.88	0	0.73	0	0.15	0	0.29	66.66	65.66	32.77	6.45	1.91	1.03	0.75	2.49	426.41	116.14	46.14	1056.78	0.72	0.59	0	0.59	3.43	0.29	0.15	3.45	0.75	0	0.89	0.29	0.29	0	1.46	0.6	59.65	51.11	184.08	98.49	73.35	56.17	50.36	782.59	1.33	2.18	5.92	0.29	55.27	27.28	287.13	401.58	7.52	1.03	3.67	0.15	0.29	0	0	468.38	145.02	0	1.67	0.15	0.37		K15551	22063.7	27636.9	22079.2	32999.6	28309	29031	41659.6	40999.8	12429.9	20144	1525.63	6261.37	600.71	1483.36	817.53	5148.52	2071.51	1760.33	1112.65	95.61	1150.79	533.59	1007.65	1708.4	15308.5	17883.7	17071.3	1602.19	25533	24002.5	19951.8	23288.8	718.4	5053.83	12601.7	8589.16	1468.8	2432.45	2192.46	786.47	1498.97	954.15	936.69	1718.01	552.21	760.98	210.17	552.47	9154.23	16473.8	7105.28	11309.5	7238.75	12074.5	5645.67	4437.69	4723.19	4063.62	2197.59	4698.94	208960	109726	652.48	10245.8	1884.89	4383.52	1788.52	4763.87	2651.09	1052.83	2875.73	2795.28	8430.11	19596.8	4848.45	2821.21	1260.89	1164.04	1473.95	1189.57	1308.53	988.53	1567.41	1865.41	1160.01	2336.04	778.79	2293.72	1114.86	2175.41	690.93	106.19	657.45	55.32	1721.41	2105.87	13638.7	6906.71	10769.3	10338.4	14505.1	4895.72	830.95	20157.5	2656.83	5571.49	4081.1	7393.87	1164.98	1367.03	302.91	55.96	4078.96	1374.91	1206.97	1625.14	28.82	400.89	607.91	2810.45	4034.06	2886.69	3281.99	2433.18	3308.99	4500.11	2456.83	2540.66	103746	10542.6	77477.5	105965	4889.06	3943.36	852.21	1487.76	15009.7	9362.22	9660.64	18119.4	12454.4	9384.92	9790.06	6501.63	99484.8	84562.8	71131.9	53742.1	1374.53	46985.5	576.33	466.98	2451.49	3801.39	4573.85	3619.65	1235.83	1933.31	834.52	717.86	113916	119244	69637.4	14712.4	3540.23	2009.67	2331.96	2947.45	726.04	135.27	1715.16	2342.15	373.49	369.4	20.1	430.61	4032.18	756.17	9907.29	6545.93	2283.15	1683.87	2471.59	2438.67	2261.59	1732.31	2651.25	2031.09	6787.39	2719.29	601.12	18092.5	39821.7	66599.8	45461.5	72052	4627.7	166283	45873.6	124159	71568.6	111088	9502.76	70647.6	56147.8	74970.8	59120.4	104085	111253	31530.6	11086.2	302462	137191	77043.1	104128	133180	21793.4	31269.3	8986.45	11256.2	799.48	30518.3	14242	26913.4	284414	303553	140013	18820.9	385824	204873	174261	451262	28840.7	10455.8	45934.5	30325.3	9185.13	15988.1	20470.9	33495.1	601414	434323	19473.7	380059	1.68415e+06	1.45914e+06	1.04253e+06	1.57858e+06	94461.4	99265.5	61224.6	100256	964.49	33262.7	16195.2	319.2	9564.47	4814.66	11684	10489.3	82667.4	32209.9	1641.5	70401.3	178494	42655.1	455788	486387	360605	513207	520562	447876	202339	204692	605919	268507	289442	133110	151082	239759	32.93	1319.16	1416.41	1275.35	190.98	380.91	897.79	1068.52	1065.55	1158.09	716.61	148.68	485.41	1794.77	1291.18	1537.24	12965.3	7799.08	2314.57	10183.3	29993.1	17197.8	7211.82	82032	238637	268346	230411	427398	1.14166e+06	376930	444668	131255	7749.61	107857	176435	134581	16502.3	107064	371859	325425	70.52	132.08	3644.61	2318.09	1329.1	767.2	1174.49	559.43	1245.51	6519.92	896.66	377.45	1137.19	703.86	795.7	707.05	656.35	1060.05	621.96	832.86	2641.02	151.28	24178.7	16160.6	260608	345539	2709.21	1530.8	1073.57	1725.87	885.52	891.66	3204.08	2240.61	802.42	733.85	704.63	1446.09	313.91	4394.6	1891.31	2419.47	182.34	155.49	225.57	669.75	3155.85	213.01	346.37	1435.49	195.47	6136.28	2311.86	6742.58	4354.47	2538.07	2220.56	14290.3	1894.34	3020.44	13617.9	12406.5	2412.28	13601.4	10.88	344.62	207.08	655.2	2353.08	1922.61	736.78	2026.82	325.69	1654.3	362.98	1958.28	1226.61	4105.23	1881.48	4703.96	1579.59	3928.02	3919.39	3884.9	3622.67	4115.4	2425.75	1100.55	146.55	2381.9	199.78	67.82	345.5	61.08	30729.1	6377.17	140194	47959.8	4807.91	4518.7	1212.97	1231.87	5123.98	9114.99	3302.73	13499.8	81.3	15138	13144.5	8565.05	1295.86	12729.1	432.61	1397.08	175.62	123.62	52653.2	50153	2348.18	26880.4	2518.53	451.6	26645.6	2335.74
K18300	22851.9	35053	24775.6	36781	32368.4	28696.8	51221.6	50075.3	11766.3	16119.6	1397.14	3753.55	225.9	648.77	538.72	4510.33	1343.49	787.39	770.08	76.37	389.14	241.01	423.12	694.13	2697.43	1504.76	2084.1	1179.83	2151.06	2769.2	1421.87	1533.99	102321	9004.72	65539.8	84579.7	4646.02	3293.06	698.21	1094.52	174332	275237	21646.8	179423	6637.41	6748.77	2178.3	2505.05	160.91	6446.62	4004.07	5392.6	80032.6	93386.2	45837.9	6398.32	95740.8	49807.6	49895.3	104354	1461.62	943.86	604.35	357.83	606.38	304.19	429.76	3890.73	3907.12	8291.4	4469.02	3872.63	3703.87	4141.2	1893.11	4040.65	2356.25	48367.2	7948.17	1454.56	744.57	620.22		K17048	46.98	46.82	45.41	9.89	11.49	17.29	2.2	6.91	0	0.9	3.31	0.9	0	1.06	0.45	0	0.3	0.45	0	2.1	0	0	0	0.15	52.33	86.12	38.55	230.16	0.3	0.16	0	0.35	3682.16	4040.3	1444.92	2531	0.39	2.84	0	0	11.38	12.14	9	18.3	0	0	0	0	0	0	0.17	0.96	0	0	0	0	0.75	0.45	0.6	2.31	9.92	7.93	4.17	6.22	0.45	4.69	13.4	0.3	0.15	0.15	0	0	0	0	0	0.45	1.5	0	0	0	0	0	0	0	0	0	0	0	0		K18800	22360.5	45309.2	20479.7	31368.9	20318.8	36278.3	11143.4	9098.52	15829	13631.3	6315.93	11765.8	248450	135747	281.57	10857	578.81	67.2	97.63	1344.33	1956.01	610.8	915.82	2270.66	3137.2	5071.63	6030.97	5365.49	1688.33	3046.52	1244.51	1064.84	110055	121653	62397.7	13611.1	3703.05	1665.22	1706.05	2302.82	89687.6	25047.2	9064.94	232043	7493.1	4122.61	11368.5	11490.8	2871.1	7230.13	124.02	2938.76	497.16	187.57	2463.16	1724.16	89.85	202.64	365.53	253.65	123208	127723	380178	239337	108003	57978.4	60087	102054	411.75	744.2	2485.19	75.01	20730.6	14121.5	267787	289436	22027.9	4548.93	26165	5262.99	3893.33	1959.94	180.62	119932	41103.6	27.31	2213.07	4578.75	1730.2		K15552	33798.2	42980.1	35528.8	52596.8	47708.2	50695.9	71463.8	70090.5	21195.8	34866.1	2864.28	13386.6	2700.13	3350.58	2387.68	8888.9	12957.5	12981.6	8063.48	512.21	7941.61	6755.87	9722.1	18937.1	69417.5	113592	177402	12786	157752	204756	197224	234913	2498.95	22408.6	91548.9	45844.6	8470.25	12025.9	12278.9	8343.03	7869.4	5936.74	3864.16	19104.3	5194.54	4699.38	2390.52	3459.95	15105.1	23115.8	11093.2	18085.3	10126.5	18252.3	9073.59	7678.57	6166.97	4995.97	2996.16	6691.55	381872	201354	1277.61	20397.6	9273.05	8656.67	5888.53	14509.9	6714.9	2299.68	5214.8	7384.12	4865.26	10514.4	3465	2041.54	1589.99	1359.96	1568.62	1358.99	1451.51	1067.97	1609.94	3061.31	5280.52	7068.9	1332.37	5217.45	8678.18	7042.86	3069.18	270.73	2485.75	787.79	16978.2	10605.6	27041.6	13872.9	23316	28527.4	41922	11100.8	2189.68	56340.2	5470.61	10245.1	9802.63	16829.5	4640.4	4127.55	1618.02	197.47	12781.4	14048	9442.36	9933.09	56.8	1304.36	1606.1	6241.6	4590.46	3596.82	4355.41	2862.58	4902.64	6412.74	3546.02	3789.99	126440	13656.4	96992.4	132251	18409	11093.4	1772.74	10650	42313	28244.7	30331.9	59460.6	48903.4	39318.3	39614.8	26004	266117	210146	190388	138349	7456.29	140918	3233.29	3001.63	3973.55	6342.59	7388.25	6109.54	2299.88	3423.87	1594.11	1244.32	195595	189646	120190	24010.3	6050.9	4945.03	5866.26	6385	598.23	212.81	1164.83	1519.59	830.8	910.87	30.43	573.78	2314.28	478.04	6861.31	4410.32	10356.8	12025.5	17072.2	14036	3820.17	2994.41	4834.97	3381.37	14948.8	5934.69	1399.26	38385.1	76632	112958	81488	120306	13748.3	313157	85231.3	213153	99710.8	153696	13414	98074.5	101335	135559	106042	185081	172725	48724.3	17177.8	464337	212089	120285	162113	207065	32860.5	46461.7	13055.6	17025.4	1185.31	45305.1	20706.1	40219.9	424755	458412	212920	28288.8	564893	299855	255736	663594	32659	6941.8	26556.7	16529.3	14418	32537.8	24457.6	45436.2	122142	128970	2548.77	76157.9	403544	644958	373742	591475	220187	259384	163588	236619	5607.98	86608.1	40778.3	817.79	15279	8277.48	19798	18125.5	86475.5	38489.3	1758.04	72836	178593	42765.1	456877	487218	360410	512866	520258	447995	361209	364805	1.06416e+06	491807	480856	211473	233508	379925	42.11	1516.79	1388.16	1326.51	250.49	468.09	1351.22	1726.85	2512.46	2367.43	1377.5	304.72	3169.27	7263.24	4911.45	5139.89	19354.8	10185	2616.46	8596.25	18655.9	14848.3	6736.64	59485.6	211372	223653	126693	242831	609642	225034	265544	94817.9	13556.9	185796	299980	213655	31627.9	187289	650259	561101	1893.19	729.14	8564.55	5877.39	4945.9	1855.06	1840.13	1464.79	4616.05	14024.4	5689.76	3951.32	14271	5315.07	10395.1	6777.63	2807.87	3973.43	2511.68	2118.13	4611.15	1711.13	43640.8	29946.7	449527	556506	22227.7	16935.4	7470.74	8821.18	5987.21	4078.77	8812.73	9000.96	12396	4278.67	4263.59	3477.89	3581.01	9888.93	6531.66	7756.37	1153.1	342.56	1158.56	1615.73	7663.62	645.98	1711.32	3034.38	177.56	10743	3679.76	10092.8	5780.3	4009.83	3342.93	26281.3	4661.17	7965.18	74541.8	25263.9	5460.47	24397.8	15.89	1302.24	488.23	1321.44	5399.43	4391.63	1545.42	4380.37	586.65	2992.92	823.28	4601.94	2812.34	6404.09	2807.8	6430.2	2306.35	11516.4	14313.2	12608.7	9614.52	8056.41	4991.06	2394.94	300.9	5104.37	518.81	201.29	909.63	104.73	45642.5	8534.19	209753	71698	5633.29	5359.68	1395.31	1441.44	7997.07	7560.49	5139.09	6430.54	125.2	18459.9	20377.1	11520.9	1502.09	12561	554.12	2553.24	332.43	276.63	47007.7	49045	2480.46	52670.8	2944.52	307.93	12064.8	2928.56
K18301	24978.9	35453.3	25771	37275	33419.6	29269.2	50601.8	48117.1	14570.7	19510	1672.54	4467.05	181.84	509.29	431.44	2973.81	1100.79	653.36	622.94	59.01	327.71	208.86	345.17	574.69	4018.91	2572.69	2734.84	2125.11	3408.31	4056.11	1915.18	2308.52	72650.1	6699.46	46900.5	66152.7	3238.47	2308.58	500.42	832.97	142484	226014	18002.5	146610	5880.8	5858.95	1883.08	2056.92	150.41	5868.21	4065.65	5199.24	40376.9	47489.4	24023.3	2980.51	60793.3	27795.1	29847.8	65596.4	1155	722.79	467.23	282.23	461.89	218.27	322.5	2774.94	1910.05	5357.14	3186.43	2532.19	2072.92	3274.05	1003.47	3238.33	1361.42	40188.5	4343.98	1010.34	223.48	248.4		K17049	51807	89251.1	153916	10515	119460	170616	166499	189886	1354.15	14274.2	69821.6	32381.2	14.5	82.83	92.48	8.83	49.94	21.79	4.73	30.28	44.48	13.46	5.73	67.21	13491.9	6437.33	7652.7	16219.2	27003.9	21721.3	19795.8	14815.7	15536.6	6560.61	9099.52	4581.53	688.14	29730.9	148.05	146.56	5496.98	5899.62	5419.82	7877.66	9224.57	2440.17	9040.34	3725.52	5426.08	16767.1	7777.57	20285.4	3520.63	1349.39	108.09	343.06	13580.8	7555.79	7224.35	11414.1	31313	53586.3	25823.2	30890.6	133.26	14105.4	6657.76	154.29	86.49	20.08	9.38	13.25	13.15	24.89	21.93	65.7	6200.16	1409.64	1645.45	33683.9	5601.47	8461.92	5910.12	4027.87	355.55	369.97	324.93	614.01	349.39		K18814	367.11	453.41	180.34	464.37	555.05	1118.34	280.39	235.53	72.69	48.63	25.3	101.38	11863.2	5615.07	32.22	513.58	133.87	184.22	113.85	167.14	108.02	13.87	29.3	66.11	59.86	94.41	82.06	93.64	20.22	33.41	22.8	11.83	3008.64	3283.06	1615.85	326.72	73	22.46	61.67	50.61	3393.42	996.85	335.44	8638.89	2758.58	662.69	2183.54	2594.27	77853.5	20862.8	1469.59	66674.3	177398	42344.4	452174	483379	358628	511820	518680	445215	2956.71	2729.85	8391.06	3924.44	4144.12	2271.78	1798.65	4392.89	20.94	22.16	118.12	2.08	666.36	320.45	4230.17	6474.98	161.6	34.25	84.42	61.23	78.91	34.45	3.59	15270.3	5484.64	40.18	6508.37	6689.45	6268.84		K15553	121529	144343	124430	163727	142148	121419	174674	168637	56345.4	87182.5	8059.61	33679.2	6273.68	8775.69	6654.87	25328.8	30331.6	28427.6	18511.8	1288.47	17108.4	14349	21125.3	40124.1	473600	765821	1.28006e+06	88981.4	1.06716e+06	1.44004e+06	1.38689e+06	1.59485e+06	13848.8	131400	607862	283348	19794.7	28144.5	29945.2	18686.5	19707.2	14768.8	10118.1	42743.8	11531.8	11318.4	5276.58	8129.96	93697.3	175020	66513.9	126513	69100.8	114851	57620.3	44263.1	37463.5	28494.9	18573.3	36993.3	1.24333e+06	660804	3858.69	69281	22667.3	27067.4	14983.1	38778.8	20176.5	7023.82	18430.1	21185.6	4398.88	5929.04	15319.8	5931.65	9995.15	9499.39	7764.14	10113.8	5670.01	4831.98	6227.98	9546.19	11758	16158.5	3950.17	14979	20129.4	19413	7560.92	770.85	6284.2	1666.68	37983.9	25401.4	172874	85262.8	142303	189729	274549	75334.5	14048.5	356527	28964.9	56295.3	57360.3	108247	9693.64	7068.25	3227.43	411.21	33482.1	31474.3	21513.2	23781.6	124.45	2377.31	3702.91	17734.6	41692.8	21156	33764.1	21587.8	20049	26689.2	12789.8	14916.5	880881	81162.6	659667	873882	49287.9	32853.5	5650.79	25573.6	194242	117338	118630	264082	256412	206599	202824	138517	905688	671649	597795	465179	20157.9	480896	8356.25	7496.31	22917.9	34042.2	37101.9	28578.1	10538	14373.6	6679.58	5230.6	1.08461e+06	998738	820675	117044	22740.5	14422.4	18406.6	21193.6	4601.75	1020.05	5869.08	12784.6	3728.71	4596.01	189.17	3433.84	27044.4	4598.66	77123.4	65792	28071.3	27072.8	40018.6	32826.1	16571.5	17760.9	21045	17266.4	68583.9	24622.5	5550.52	161652	285851	448424	346238	545436	44402.7	1.23157e+06	326799	851335	329157	511293	40699	323626	296615	400304	306208	536392	554084	157628	55206.5	1.48897e+06	668298	383059	515808	658978	79310	108785	32396.6	39546	2931.31	110077	60917.5	95191	1.01644e+06	1.08579e+06	484647	68326.3	1.38066e+06	748205	689371	1.62059e+06	124345	28689.8	114160	53445.5	72512.1	167019	94427.9	234592	155021	141653	3414.37	80131.6	507010	708699	428716	688516	724663	893144	506516	717634	13742	318269	166808	3035.89	56958	33281.7	58970.8	75398.1	34433.2	81264.6	1179.21	23515.4	4608.17	1680.1	19457.1	14394.9	6223.28	3413.33	4690.94	7022.79	1.28217e+06	1.32842e+06	3.64411e+06	1.87668e+06	1.62456e+06	669250	802991	1.28036e+06	123.32	5113.65	3582.39	3321.46	13894.2	12164.5	23246	16039.4	7009.45	7695.32	3847.07	877.76	17587.4	19798.5	13841.8	14702.5	53515.3	29067.9	5351.85	11245	13698.8	41890.5	12586.3	65498.6	37972.1	34561.2	5424.94	41645.5	156155	66957.6	84667.5	26498.1	46737.6	681939	1.13973e+06	699794	117552	737633	2.4298e+06	2.13397e+06	3939	1981.24	22668.3	16376.5	12695.7	5337.51	4501.65	4287.99	11642.7	38549.8	14174.7	8842.79	31259.9	12247.1	22756.9	15258	6781.33	10637.8	6669.43	5270.25	12677.5	3843.8	112462	77043.9	1.03579e+06	1.46302e+06	49655.5	38066.4	17843.4	22277.2	14280.4	10338	25909.1	23797.5	25000.2	8648.08	7747.4	5245.57	7784.13	25150.7	14619.3	18272.2	2921.39	901.45	3623.31	3348.03	27312.6	1451.56	5024.21	17789.2	634.64	33538.5	12526.5	23553.1	16256	11809.4	13029.3	123925	22257.1	28959.6	331026	49729.1	11053.2	55439.3	88.84	3453.9	1523.29	3542.72	18518.4	17793.9	5604.89	16565.6	1839.82	12306.5	3968.87	23369.9	13058.9	24279.4	10983.2	22473.6	8248.3	50906.6	75123.8	56427.6	40216.9	27234.3	15438.6	6556.88	1147.14	23399.1	2108.13	767.69	4001.32	393.25	120767	25834.4	715480	244403	28522	23466.2	6098.72	7206.85	19726.4	26377.9	20814.8	27079.7	351.65	76898.2	82632.6	36127.4	3971.49	9860.04	1569.59	12205.7	1283.89	1090.81	61156.2	64643.3	6125.41	292910	6030.38	843.51	24789.6	12221.6
K18302	17316.9	29061.4	17375.9	29024.7	26392.3	23576.6	42421.6	40582.3	10338.6	13170.5	1195.94	3023.97	84.19	206.2	195.57	2196.32	589.97	274.12	308.57	27.72	142.12	83.2	137.41	227.59	1511.07	853.63	1072.72	651.04	1485.37	1919.57	900.7	1004.42	21380.1	1915.17	10451.3	17736.3	1679.06	1167.9	248.03	340.76	123769	196677	15373.9	127886	4675.03	4320.37	1321.87	1539.22	112.07	4510.99	2712.78	3870.12	32488.5	39274.2	19676.9	2311.83	43046.2	19903.7	20766.5	44051.6	883.9	468.99	253.85	149.89	402.58	95.42	173.55	2275.69	1570.15	4598.54	2390.57	2138.97	1697.15	1467.78	563.91	1864.54	943.66	34401.5	3520.23	305.1	99.37	98.82		K17050	2139.78	3343.51	2985.49	280.67	4248.64	4529.18	4404.45	6216.98	55.16	453.29	918.09	778.48	12.3	71.95	59.79	5.53	49.87	34.14	8.65	53.42	33.57	5.78	7.05	38.24	4901.22	3455.99	3086.02	6140.86	2015.55	1706.21	1960.69	1042.89	95459	79743.8	58740.9	50224	584.38	18626.2	139.23	98.27	27074.8	36739.4	27156.6	49377.1	4638.17	778.17	3112.57	2201.1	630.92	1295.51	953.48	3130.09	837.77	608.86	14.17	166.96	555.43	820.91	432	1025.53	63969.2	56048.8	39337.4	68244.8	160.39	18061.8	8264.69	140.37	16.56	9.2	16.15	31.36	27.36	56.66	24.7	45.24	2218.3	310.56	613.58	5730.85	633.47	523	852.93	412.37	1844.85	622.27	502.34	306.25	539.63		K18815	1664.27	4191.46	1028.31	2865.98	1609.44	2675.67	911.13	687.58	787.09	719.59	262.76	517.41	12714.9	7228.17	11.85	798.6	56.21	4.59	3.69	68.98	174.66	46.61	57.07	127.9	242.59	305.68	500.01	280.16	100.27	155.16	76.81	60.78	15080.8	16723.4	9558.76	1696.06	549.49	168.46	221.71	308.68	10464.6	3081.58	1029.91	28974	401.64	271.5	570.12	470.81	126.32	76.72	2.83	116.33	21.16	10.02	79.08	88.04	6.71	7.59	25.11	13.27	7295.81	9495.7	27355.9	11200.5	8219.8	4339.33	4464.87	8337.13	29.68	38.82	150.12	5.5	455.39	373.93	3648.84	11978	287.27	36.94	424.08	455.67	285.07	121.06	22.02	12248.7	4169.14	1.83	115.9	264.97	226.83		K15554	94563.5	108318	99577.7	127699	118688	108425	157649	154370	49764	77728.7	6545.59	29437.3	3825.66	6198.95	4406.79	18128.3	17729.6	16441.1	10747.4	772.07	9717.39	7833.43	11730.3	22129.4	222832	329756	521402	37456.3	471248	595943	565401	657592	7138.59	61218	260440	126732	11732.9	17239.8	18061.8	10467.6	12024.9	8661.45	6395.01	23817.4	6558.78	6732.6	2935.85	4763.37	62465	115323	45260.3	82733.9	44538.9	75709.2	39270.7	29613.5	27745	21613.6	13160	27413.4	969722	518968	2895.79	51455.9	13899.8	19584.6	9827.13	25979.5	13571	5046.24	13397.3	14585.8	2767.3	3849.48	8770.27	4123.44	6564.42	6288.03	5618.24	6569.13	4386.55	3608.58	4827.47	6917.65	7277.16	10743.1	2901.49	10446	11623.7	12740.3	4718.65	517.86	3968.05	905.91	21313.7	15514	101393	50364.4	82988.8	102475	148399	42789.3	7966.39	199515	18333.9	36940.8	33800.9	64156.1	6268.57	4867.49	1936.64	277.87	22579.6	17614.3	12455.7	14147.9	84.18	1521.27	2469.57	12260.7	24972.6	13986.4	20464	13674.6	15499.5	19444.5	9917.02	11183.9	534072	51045.6	406240	544835	30872.5	20934.6	3811.85	14793.3	119978	77102.7	78030.6	174566	123453	99105.5	101069	65527.1	645604	453937	430589	327364	13101.6	333679	5121.17	4605.29	16038.8	23018.6	27137.3	20606.7	7280.34	10515.8	4741.22	3823	784441	691883	627194	80865.6	16955.7	9854.54	12708	15171.6	2646.53	683.76	3386.23	6960.13	2807.1	3343.22	124.55	2344.43	14025.6	2422.46	41118.6	34314.2	18235.3	15681.6	23446.6	19701.6	12350.4	13623.5	15381.5	12000	44064.7	16317.6	3824.46	108283	218399	341741	263859	398251	30911.4	963370	258297	621920	252358	389847	31496.1	247260	283537	388806	296221	527434	383059	109057	38162.1	1.03472e+06	507915	286544	389123	498769	66742.4	90239.2	26496.5	33000.1	2379.43	88427.7	46170.9	78038.7	831902	901231	404964	55886.8	1.10433e+06	588261	529115	1.28624e+06	68274.9	15059.7	65924.9	34869.6	39119.1	82799.7	56963.1	118781	249266	258198	5217.2	153120	823069	1.29988e+06	754825	1.19869e+06	352327	483739	278941	364661	7889	176811	93040.3	1670.43	38537.3	21932.2	44385	50996.9	99999.1	59391	2197.03	82006.5	180803	43543.2	465823	494185	363226	514415	522423	451008	868021	908275	2.51021e+06	1.27135e+06	1.07962e+06	440651	521029	873779	83.53	3945.3	2680.3	2640.69	5108.34	4802.27	9665.75	7695.35	4638.14	5112.08	2568.73	571.85	7940.07	12300.5	8585.29	9468.12	42180	22620	4964.4	13895.6	25060	30526.4	12857.8	87105.8	245414	253735	130043	281532	749952	288591	346905	120124	33691.3	484936	803289	481579	74684.4	490238	1.6194e+06	1.39759e+06	2047.35	1147.64	15080.7	10726.2	7935.42	3526.46	3370.6	2880.32	7342.8	25803	8293.7	4934.58	17229.7	7039.08	12462.4	8550.42	4175.66	6439.18	3925.49	3619.71	9231.53	2093.2	86457	57684.6	864460	1.12531e+06	27829.8	20974.2	10388.5	13578	8460.24	6411.83	17443.6	15076.2	13173.5	5014.48	4473.82	3905.29	4299	18181.6	9997.72	12597.4	1673.78	650.27	1994.75	2359.38	19150.5	1282.85	3058.27	11885.4	573.96	26480.2	10550.9	21038.4	13419.9	9985.73	10462.9	82420.9	12897	18507.2	163960	48320.9	10773.9	50577.3	57.91	2405.88	1092.65	3073.63	12032.4	11637.6	3500.42	10563.5	1646.51	8557.58	2619.66	15102.7	8810.67	18398.6	8042.16	17091.1	6470.97	25845.3	34861.6	28885.9	21198	20176.6	12423.6	5691.33	838.12	16093.5	1572.9	589.48	2756.71	342.1	96421.1	24306.5	522229	179512	20479	15982.1	4352.11	4863.56	15676.2	18211	13240.4	17809.2	253.23	41727.8	51499.1	27058.7	3334.55	16758.5	1292	7256.74	928.98	641.64	85010.2	80148.1	4779.69	154218	5624.73	919.45	23710.3	8779.09
K18303	46813.4	68896.2	49167.1	78141.1	68963.1	60923.1	105260	103930	29795.7	40999.1	3477.33	9853.21	236.98	620.76	566.3	6267.11	1792.84	823.83	940.85	75.33	424.53	263.79	407.9	676.82	2856.59	1999.48	2314.01	1460.05	4122.94	5324.44	2572.67	2875.56	56960.1	5413.77	32613.3	56452	4491.22	3218.91	698.75	976.93	211064	329972	27573.6	213429	14825.9	13687.2	3830.34	4562.44	330.41	13273.8	8957.01	11421.2	104179	129320	62711.9	7164.68	139275	62245.6	68122.1	141392	3097.77	1600	801.64	484.98	1415.65	296.95	554.47	6821.91	4397.68	13103.7	5852.29	5221.54	4262.6	3225.95	1420.18	4398.25	2342.24	71082.9	4435.14	795.69	261.01	250.02		K17051	2384.55	3752.29	3305.44	308.4	5072.95	5188.72	4768.81	6879.14	74.12	568.56	1505.42	980.68	12.47	72.6	60.28	5.53	50.37	34.63	8.65	54.41	33.74	5.95	7.05	39.55	5203.28	4110.97	3525.73	7811.18	2454.58	2081	2366.54	1291.48	96207.3	82001.1	60035.8	51500.7	601.97	19140.3	143.39	102.9	27374.3	37079.7	27418.3	49830.5	4663.71	791.44	3131.6	2211.96	650.89	1428.62	1006.64	3153.3	840.46	611.21	15.01	168.3	572.57	871.1	433.51	1030.12	64228.2	56788.7	39576.1	68550.7	161.98	18338.5	8426.39	142.37	17.57	9.85	16.6	32	28.01	56.66	24.85	45.88	2286.95	322.71	640.25	6070.07	649.08	536.16	868.88	432.98	1855.23	714.73	561.56	334.12	605.38		K18816	16092.3	37132.1	13572.2	22107.3	14935.8	27413	8544.34	7259	12415.9	11565.9	5439.91	9186.61	82330.6	37987.8	106.94	4589.81	409.36	225.58	145.74	509.93	1015.21	259.9	401.46	811.85	2890.1	4687.73	4319.32	4181.06	1190.85	1908.94	756.7	738.18	93760.4	102360	53655.5	10918.3	1750.12	558.17	757.85	1077.94	24523.3	7097.26	2491.1	71234.2	11463.5	4633.54	7827.05	13909.9	82354	23241.4	1607.24	69549.9	178091	42613.4	455042	485580	358810	512247	519068	445596	117389	112127	282737	188802	116608	37477	51391	107015	134.56	128.88	542.22	68.23	2612.46	1987.88	22722.8	49889.8	3149.1	360.22	6849.12	3199.95	1595.67	524.51	108.59	43943	15306.2	73.13	9888.42	15987.8	11366.1		K15555	87946.8	94682.4	91400.2	107411	103550	90054.3	132257	130834	44989.5	66590.6	6143.77	27225.6	5593.4	7612.75	5500.54	17351.8	27102.1	26801.5	16830.2	1121.17	16249.2	13837.4	20050	38866.3	218206	322823	515440	36734.9	455649	586870	556387	642473	6804.74	58668.7	252888	122844	17942	25313.6	26434.6	17495.1	17099.7	12766.8	8584.42	39721.6	10508.2	10070.7	4947.54	6916.2	54199.7	99154.9	39522.9	73384.4	39640.7	65558.8	34439	26788.7	25623	21160.2	12633.8	25329.6	688208	360901	2758.62	39577.9	19262.8	20971.9	12729	31255.6	14049.6	5112.84	12480.7	14702.3	2528.95	6442.67	8496.83	3668.53	5595.24	5595.12	4987.36	5740.25	3795.64	3063.07	4756.45	7941.34	11042	14982.9	3301.01	12345.7	18422.1	16090.6	6484.99	561.03	5272.58	1598	35205.2	22610.6	92777.4	45858.4	76329.6	92917.2	131702	39792.6	7145.23	176430	17787.9	34433.4	32258.7	59931.5	8729.12	7497.32	3102.27	370.21	26055	29143.8	19605.7	21062.7	115.5	2488.45	3098.65	12405.6	21616.4	11851.6	16670.2	11589.8	13694.3	16501.3	8140.48	9355.33	437826	39974	321918	434477	39604.6	24082.6	3858.3	22538.1	102263	64267.5	64752.9	142928	114920	91531.6	91968	61069.5	434010	325856	294936	224025	13997.9	247015	6416.33	5955.79	13829.4	20659.4	22525.7	18218.3	5908.21	8495.94	3872.87	3159.47	575175	531672	449192	61521.1	11627.6	9536.92	12511.1	13340.4	2297.03	541.21	2868.06	6205.97	1834.83	2165.85	104.77	1991.03	12660.4	2142.12	35666.8	30633.4	21870.7	25330.6	36307.7	29926.2	10133.3	9760.65	12837.9	10001.6	38813.8	14108.8	3293.94	90130.6	161988	223167	194757	299394	30719.5	716427	193415	467837	192746	300757	23941.9	189078	198100	269484	206483	364181	269536	76596.7	26957.3	722142	362059	204705	277481	354592	41410.3	53202.2	16301.1	20003.7	1440.38	52284.9	31451.9	47476.4	453242	490215	222203	31190.8	598723	317105	299186	697192	74680.2	17977.1	79415.1	46014.6	38883.4	85977.1	64977.2	128072	552297	490212	13682.7	345383	1.67658e+06	2.20492e+06	1.38287e+06	2.12611e+06	326453	442828	249138	334198	11081.9	156328	79417.8	1496.75	33389.3	18175.5	34547.2	44971.6	95607.3	54839.6	2093.88	80250.5	180299	43281.6	463581	492180	362628	514880	522418	449726	591684	631492	1.70481e+06	927648	732139	296609	360488	602963	65.54	3206.03	2159.23	2088.09	9130.53	8018.29	15016.6	9729.37	4850.96	4968.41	2351.82	586.61	13175.3	16544.9	11202.6	12031.7	37910.2	18951.1	4384.84	14603.9	29350.5	32666.2	14653	101909	284954	293111	169448	379552	1.06236e+06	404792	491249	160021	23663.2	337628	546973	333854	58975.5	364162	1.19696e+06	1.00493e+06	3819.56	1488.27	15590.9	11311	9961.81	3866.33	2547.33	3239.94	9089.63	25063.3	12199	8179.92	29498.5	11042.7	21430.2	13912.9	5387.69	7903.79	4697.29	3580.66	7422.87	3392.79	69073.7	47619.5	627779	814526	45785.2	35267.2	16047.1	19335	12816.9	8872.47	20901	20210.9	24613.5	8198.29	8226.73	6332.96	7092.51	17602.8	11771.3	13852.8	2336.76	592.28	2364.8	3054.13	18743.5	944.52	3481.68	12703.9	516.11	19957.2	9457.33	18061.2	12564.8	8713.42	9664.82	81300.8	12873.2	17741.6	151113	36083	8682.77	39614	59.21	2666.07	933.35	2513.11	10132.1	9876.65	3153.74	9586.06	1264.29	7085.85	2082.39	12496	7393.38	15248.7	6825.87	14094.3	5730.22	24262.1	33387.7	26498.8	19544.8	15542.8	9343.6	3935.43	662.77	13084.2	1075.5	414.93	2124.47	273.48	75572.5	19575.4	384356	132620	18697.1	13756.9	3981.1	4271.31	16144.8	21327.1	14751.4	22970.7	240.49	39841.9	50663	28133	3274.82	17429.8	1330.63	7105.16	870.37	587.61	94417.3	85934	5287.3	147981	5456.28	1027.26	29279	7892.58
K18304	8554.68	9705.56	9796.55	11107.2	14007.8	13194.3	21158.2	23728.7	6328.26	6663.44	601.16	1770.19	123.13	400.6	271.12	901.54	508.12	452.67	376.69	34.16	255.54	164.33	254.17	431.66	511.99	436.28	483.72	365.62	991.05	1107.92	681.48	701.2	9058.32	1036.72	5516.82	11307.8	1084.76	934.06	172.04	422.31	30567.9	47032.1	3600.97	28830.2	8924.18	9894.12	2788.24	2746.34	164.72	5330.33	2845.88	5450.55	91540.9	85979.1	33488	4566.18	55002.3	25629.4	25290.7	63103.7	870.26	512.13	358.89	224.33	236.5	167.53	256.09	1524.76	866.66	1396.95	1240.38	1009.99	748.77	407.46	207.97	545.22	321.07	10363.3	1544.86	1168	348.37	399.39		K17052	51854	89297.9	153961	10524.9	119471	170633	166502	189893	1354.15	14275.1	69824.9	32382.1	14.5	83.89	92.93	8.83	50.24	22.24	4.73	32.38	44.48	13.46	5.73	67.36	13544.3	6523.45	7691.25	16449.4	27004.2	21721.5	19795.8	14816.1	19218.8	10600.9	10544.4	7112.53	688.53	29733.7	148.05	146.56	5508.36	5911.76	5428.82	7895.96	9224.57	2440.17	9040.34	3725.52	5426.08	16767.1	7777.74	20286.3	3520.63	1349.39	108.09	343.06	13581.6	7556.24	7224.95	11416.4	31322.9	53594.3	25827.4	30896.8	133.71	14110	6671.16	154.59	86.64	20.23	9.38	13.25	13.15	24.89	21.93	66.15	6201.66	1409.64	1645.45	33683.9	5601.47	8461.92	5910.12	4027.87	355.55	369.97	324.93	614.01	349.39		K18817	1078.94	2585.32	802.37	1497.48	1922.92	2753.37	822.27	584.42	1919.12	1775.57	601.88	1123.2	2541.69	1618.7	4.04	186.43	17.37	1.97	1.65	16.02	65.19	13.33	19.17	34.74	249.62	310.27	297.39	347.86	124.44	294.1	94.49	88.95	3786.92	4534.43	2782.54	406.86	152.74	45.97	81.31	106.47	99.34	28.77	11.23	258.6	511.08	197.21	346.26	454.5	463.18	53.91	10.93	230.7	58.66	25.16	159.33	225.01	21.42	17.38	33.26	34.04	4862.69	5258.64	13471.4	6548.96	8892.2	3299.5	4095.35	5793.19	5.54	3.89	16.17	3.14	37.29	39.23	913.33	1509.72	171.36	14.82	360.21	237.24	71.88	16.78	5.24	239.77	77.58	0.75	60.8	154.19	52.25		K15556	286.87	224.15	347.94	293.52	425.37	306.51	487.85	467.54	165.52	146.88	10.03	24.79	16.83	71.64	20.52	18.9	28.4	39.02	8.59	0.94	80.78	13.48	38	72.01	24.78	24.79	20.18	1.16	28.73	28.53	16.63	50.13	1.65	9.32	20.75	11.6	36.31	65.67	28.52	5.41	10.94	5.74	5.76	10.57	5.67	6.63	1.19	4.14	434.76	628.53	329.74	599.35	330.27	449.69	313.6	200.4	472.41	533.43	248.19	375.16	1244.28	755.49	12.87	117	27.3	37.4	32.04	84.33	40.23	22.02	19.8	43.52	41.53	41.39	15.66	16.1	19.64	11.34	23.13	22	61.07	31.32	74.38	57.25	28.34	67.66	44.68	54.82	8.23	11.83	4.93	0.3	3.37	0.45	13.5	21.3	324.61	228.58	354.76	244.21	350.4	147.45	19.12	369.18	185.24	379.11	235.32	435.12	30.41	40.37	23.63	1.89	14.73	10.16	13.93	10.46	3.45	29.3	20.54	64.51	161.27	61.05	87.57	95.61	17.69	20.84	14.22	17.65	1688.64	129.02	1323.48	2060.7	19.6	14.7	2.27	9.21	91.53	60.09	71.1	119.72	25.78	26.71	35.94	20.36	452.46	474.24	451.14	276.8	14	498.14	4.38	6.24	155.86	163.13	279.45	158.74	31.71	76.48	31.67	29.96	2856.38	2375.28	2586.79	214.52	59.24	19.66	33.55	49.51	3.19	2.22	3.67	5.41	4.53	3.84	0.15	2.42	3.78	0.94	25.74	16.69	97.66	53.59	29.08	38.73	63.67	16.6	51.45	47.69	159.38	45.87	9.58	182.43	318.33	210.32	510.1	806.33	81.9	3052.71	754.12	1014.09	133.25	221.52	15.33	129.6	5921.21	8631.72	6736.79	11840	224.83	74.97	17.52	519.57	2771.46	1563.24	2188.78	2711.93	67.85	70.93	69.55	54.8	1.57	62.39	38.12	58.14	264.31	254.62	123.89	16.37	202.94	104.49	107.04	264.37	3075.09	2114.4	6951.5	4123.45	459.73	1236.37	999.2	1741.76	104341	91141.9	4793.7	69545.5	358911	274443	145507	286549	229.18	281.28	161.89	256.18	15.17	119.18	58.14	1.03	77.59	40.27	77.53	129.99	119.37	27.6	3.1	142.34	122.27	24.68	327.45	304.67	238.14	234.9	247.21	276.32	875.18	916.33	2288.15	1301.03	1759.21	453.82	829.46	1584.75	0.15	15.93	42.58	45.81	5.97	12.07	8.28	8.41	16.56	10.11	13.71	1.18	4.3	12.69	9.2	9.62	157.28	112.62	78.39	535.99	4197	2129.07	460.5	1265.48	9382.99	15244	27824.8	58172.3	151440	40960.1	47260.4	5249.92	35.15	358.7	582.92	370.74	74.81	587.03	1746.66	1399.88	2.71	1.51	6.89	8.42	10.49	5.77	1.68	2.84	7.03	13.2	6.69	5.93	8.24	11.76	6.26	6.01	4.48	22.79	1.18	3.24	17.8	1.47	39.52	44.1	382.93	1298.5	8.79	8.2	6.73	13.26	10.26	4.46	18.36	11.96	72.53	49.7	38.54	69.49	3.62	31.2	11.74	9.85	1.03	0.45	0.74	14.04	94.08	3.78	6.15	42.51	44.35	63.51	34.75	45.29	99.26	32.48	34.73	126.86	18.32	17.08	51.83	226.71	32.43	397.82	0.15	13.92	4.13	18.12	20.46	40.36	8.78	17.98	2.82	40.91	17.84	65.55	36.43	38.77	10.73	63.46	10	25.12	63.98	52.72	62.94	77.7	68.7	25.83	4.28	68.88	9.86	2.96	7.62	1.94	135.55	455.42	566.21	224.03	74.75	41.8	58.36	40.99	698.5	1838.64	273.28	3359.67	0.15	39.01	130.2	55.03	26.92	355.49	5.22	42.95	0.88	0.6	2665.58	1713.45	154.93	891.21	25.28	36.45	5304.08	160.77
K18305	176.67	196.76	186.27	253.61	307.74	173.85	312.55	361.13	145.08	92.89	12.94	28.6	12.05	33.55	24.74	40.82	43.81	47.07	41.77	4.45	23.22	15.55	27.44	46.19	137.24	56.18	73.48	92.14	25.93	22.6	21.78	26.13	1627.44	126.66	1256.86	1996.83	47.59	47.83	3.3	35.22	846.25	1292.17	111.64	789.53	37.91	43.65	12.65	20.68	0.61	34.06	49.47	24.85	336.44	254.35	142.76	28.67	484.32	229.76	254.89	572.05	33.21	36.11	31.06	18.58	6.39	16.19	21.93	58.45	20.1	49.06	101.65	27.65	22.51	38.38	8.86	36.76	6.2	227.59	72.05	23	4.52	5.89		K17060	977.71	822.85	460.17	50.4	1473.68	793.03	546.05	478.29	61.03	534.86	942.78	614.11	8.03	35.3	45.16	2.72	38.62	11.41	4.22	20.25	51.9	18.74	4.17	76.6	382.99	110.31	241.23	369.14	345.22	331.83	892.09	365.78	4866.8	2630.27	4468.19	1824.31	137.7	9290.86	55.48	41.48	17223.2	22751.8	17411.7	32370.8	1528.36	308.14	809.26	349.7	876.82	404.12	370.99	1321.7	118.68	89.8	2.45	24.14	148.35	281.77	75.75	336.55	8127.21	16147.1	8009.22	13180.5	37.41	3878.32	2342.55	49.29	14.49	10.98	28.98	56.98	28.92	71.73	20.15	15.5	2544.54	385.66	714.51	662.94	163.08	200.67	408.15	357.94	1599.85	46.31	84.92	16.06	68.61		K18821	0	0.15	0	0	0.29	0.15	0	0	0.15	0	0	0.15	28.09	32.76	0	3.33	0.9	0	0.29	1.02	1.11	0.14	0.3	0.46	0.29	0	0	0	0	0	0.14	0	22.17	32.21	8.55	2.02	0.29	0	0.14	1.11	350.79	95.87	35.23	809.49	0	0.14	0	0	0	0	0	0.14	0	0	0.14	0.14	0	0.15	0.29	0	9.57	10.3	47.2	27.58	12.21	10.31	14.99	11.34	0	0.44	2.32	0	7.52	4.56	42.41	115.29	9.4	0	0.58	0.29	0.15	0	0	1192.01	560.44	0	1.44	0.87	0.58		K15557	270.43	710.49	222.63	651.06	242.19	134.63	167.74	267.51	46.88	87.45	7.72	25.94	3.78	9.91	9.19	67.33	11.94	13.39	11.96	0.44	5.68	3.2	8.59	12.51	5.14	5.33	2.16	0.3	6.13	4.25	3.47	6.81	1.31	9.36	4.22	3.17	12.1	20.57	21.61	8	15.67	9.31	8.44	18.48	2.76	8.96	1.31	3.88	3.07	2.21	6.57	2.48	11.53	6.28	5.27	6.57	1.9	2.77	1.6	9.07	1.11	1.46	3.71	4.25	11.5	48.86	12.96	37.62	5.24	4.66	21.33	9.18	2.46	4.02	4.74	3.3	2.48	2.04	2.9	1.89	3.35	2.35	2.93	3.98	8.54	11.79	4.06	17.5	11.21	23.01	4.07	0.58	6.31	0.15	13.98	14.82	12.48	4.88	11.12	4.09	25.88	5.71	0.87	28.53	3.45	3.75	13.16	9.07	0.58	0.29	0	0	20.68	11.75	9.47	11.26	0	0	0	2.07	132.11	27	71.12	36.38	9.04	11.22	10.32	4.51	5120.29	281.12	2833.44	3688.92	33.02	28.39	5.65	14.78	8.94	7.95	2.69	3.33	12.44	6.7	4.81	2.94	2.57	4.1	2.05	2.22	2.05	2.74	1.6	1.17	1.16	0.29	0	0	0.73	1.02	0.15	0.44	1.17	4.81	1.46	0	0.44	6.26	6.12	6.76	1.46	2.91	1.17	2.47	3.78	4.22	0	3.41	0.9	0.3	3.77	3.06	14.34	11.8	22.2	19.3	3.52	1.17	4.68	4.09	3.35	1.6	0.29	8.23	221.63	3.06	321.68	494.43	11.01	268.56	94.67	193.64	436.9	717.14	54.17	412.27	1.39	1.18	1.48	3.46	0	0	0.15	0.31	191.89	122.79	128.32	179.5	1.75	2.33	1.31	1.16	0	3.12	0.73	1.17	248.75	230.67	77.7	16.9	209.86	93.34	145.91	237.65	1.32	0.58	1.76	2.18	3.46	7.88	1.8	1.18	7.9	2.96	0	1.83	2.48	2.24	2.81	4.23	3.59	2.65	1.91	0.74	2.91	3.21	0.73	0	0.16	0.15	0.29	0.58	1.9	0.58	0	0.58	0.29	0	1.46	0.58	1.18	0.87	0.87	0.29	0.47	0	1.28	0.15	1.67	9.49	0.73	0.77	0	4.28	0.6	1.25	0.58	1.02	2.04	2.48	2.47	4.85	0.6	0.91	4.28	15.9	11.06	17.24	0.18	0.73	0	0	0.15	0.15	0.58	0.61	0.15	0.15	0	0.15	0	0.15	0.15	0.29	1.83	29.28	71.76	64.69	4.3	37.42	163.15	128.93	0.29	0.29	20.28	11.73	7.27	5.97	3.07	3.06	7.28	37.76	7.89	3.14	10.76	2.95	6.11	3.93	1.02	3.31	0.58	0	0	0.15	5.77	2.77	0.91	3.72	9.9	9.02	11.13	15.58	9.27	8.78	34.06	17.93	0.29	0.29	0.15	0	1.16	7.8	1.89	5.11	0.87	0.44	0.29	0.29	4.31	0.15	0.15	0.15	0	0.58	17.15	14.82	10.44	7.35	7.16	3.02	0.44	0.15	0.15	0.73	0	0.3	0	0.73	1.46	0.87	0.73	0.73	0.29	0.29	0	0.29	0	0.29	0.15	3.42	1.23	3.35	1.89	0	0	0	0.29	0.15	0	0	0	0.29	0	0.15	0	0.29	69.19	0	0.16	0.15	0.97	4.7	0.61	0.47	0.3	0.15	0.15	0.15	0	0.91	0.47	0	0.15	0.15	0	0.15	0.15	0	0.3	0.73	0	0.62	0	0.29	0.6	0.31
K18306	4059.68	4677.55	3703.08	5063.99	4955.34	4159.37	5794.96	5750.75	1570.7	1837.05	200.69	686.27	82.38	264.16	201.33	600.31	362.05	309.85	251.17	22.48	155.39	110.5	185.77	306.4	670.92	298.53	410.85	371.58	419.82	424.14	295.59	247.53	7267.49	819.93	6454.9	8978.52	635.93	526.78	97.9	297.77	8981.96	14480.3	1231.8	8930.54	987.67	1119.97	348.72	412.97	44.92	1514.53	1036.57	1609.34	10420	11880.4	5114.22	760.4	14487.8	6788.09	7142.91	18407.6	439.59	306.83	215.32	158.24	84.8	106.47	152.85	732.58	376.59	714.93	720.81	347.51	379.9	312.41	90.42	317.95	97.28	4353.26	1061.29	1020.39	180.05	222.75		K17061	977.71	822.85	460.17	50.4	1473.68	793.03	546.05	478.29	61.03	534.86	942.78	614.11	8.03	35.3	45.16	2.72	38.62	11.41	4.22	20.25	51.9	18.74	4.17	76.6	382.99	110.31	241.23	369.14	345.22	331.83	892.09	365.78	4866.8	2630.27	4468.19	1824.31	137.7	9290.86	55.48	41.48	17223.2	22751.8	17411.7	32370.8	1528.36	308.14	809.26	349.7	876.82	404.12	370.99	1321.7	118.68	89.8	2.45	24.14	148.35	281.77	75.75	336.55	8127.21	16147.1	8009.22	13180.5	37.41	3878.32	2342.55	49.29	14.49	10.98	28.98	56.98	28.92	71.73	20.15	15.5	2544.54	385.66	714.51	662.94	163.08	200.67	408.15	357.94	1599.85	46.31	84.92	16.06	68.61		K18824	10245.1	26017	8798.82	15049.3	7853.17	12861.2	5045.54	4375.5	6305.98	6496.22	3451.47	5070.54	33464	14849.7	32.66	1788.82	104.53	9.99	8.21	166.42	431.76	128.19	200.54	369.43	1552.9	2094.12	3269.55	2227.77	508.84	913.17	335.08	370.25	39258.9	44748.5	32849	4208.1	801.17	250.9	295.42	433.56	4521.61	1322.81	449.08	12431.9	2409.37	905.89	1289.68	3736.79	1072.5	97.71	29.58	800.68	316.33	118.03	1362.41	988.3	63.82	54.02	105.61	135.77	25800.5	21713.8	54170.1	43904.5	18419.2	7520.96	8793.95	15608.2	34.97	43.8	174.07	7.8	829.52	590.12	8918.04	15295.9	1669.32	265.41	4246.88	1463.68	896.01	290.12	57.06	7891.38	2747.11	3.74	663.16	1998.42	1083.18		K15558	15.37	5.97	357.46	30.3	10.16	137.62	8.66	3.43	422.69	549.11	395.36	994.9	2024.41	1851.58	1476.67	1998.47	10394.9	11007.8	6696.64	398.64	6878.72	6191.88	8686.42	17194.8	475.21	362.53	308.5	20.89	420.59	118.36	41.34	464.33	36.86	146.11	217.75	26.86	6823.2	9118.5	9551.32	7420.93	5943.19	4718.5	2745.12	16960.2	4314.03	3784.35	2121.72	2535.88	29.85	12.24	324.04	8.81	618.35	671.78	603.71	395.96	51.49	49.85	48.06	52.98	658.05	85.37	378.49	2391.79	6791.97	3713.95	3882.23	8518.65	2956.32	843.7	1561.85	3063.07	109.26	28.55	537.18	71.49	13.14	19.7	6.27	4.33	85.97	9.4	229.7	1291.67	4092.39	4788.33	609.38	2819.58	7375.87	4528.48	2201.12	122.68	1684.41	719.98	14904.6	8204.5	421.94	134.62	95.97	213.73	116.12	146.28	17.76	260.89	460.16	22.24	760.87	271.05	3021.49	2729.01	1254.44	116.41	6532.14	12343.2	7866.15	7904.36	33.43	956.52	876.39	2213.06	8.96	4.93	11.64	9.4	8.51	9.25	4.78	7.76	12.98	1.64	8.95	18.95	11921.1	5866.78	649.23	8749.51	36.86	6.72	17.91	99.86	175.83	31.04	444.33	33.88	240.74	156.71	231.78	218.35	3245.79	663.72	1990.97	1942.31	12.69	11.95	7.91	9.25	5.82	14.92	7.76	4.48	12.69	6.27	8.51	1.64	49.7	1865.18	2334.4	1632.78	14.92	4.93	8.06	7.31	6.27	14.49	0.15	2.09	2.84	0.3	9.56	3.58	6964.01	10259.1	14228.6	11307.8	14.48	7.17	11.94	6.87	10	8.51	2.39	34.18	17.16	7.46	29.85	23.88	5516.68	220.15	135.07	284.92	9.1	9.7	0.3	2.39	1347.14	1550.42	1217.59	1840.17	5.22	2.84	0.3	17.01	456.86	214.18	333.28	400.74	5.67	2.98	5.37	8.51	0.15	2.69	4.93	1.94	6.42	12.54	5.52	0.3	127.76	201.79	207.01	188.36	10.6	4.63	18.06	5.97	218.96	43.13	78.21	635.8	196.86	3.73	0.6	5.67	7.31	39.25	12.98	107.01	648.64	277.16	368.66	243.29	3966.73	3111.35	458.19	63.28	6.27	17.76	5.22	2.98	4.63	0.45	0.3	2.24	1.34	0.45	7.01	6.72	4.63	8.06	9.7	5.82	240.3	95.08	40.6	43.73	84.03	400.6	118.95	140.3	0.15	5.97	3.13	2.54	7.46	9.55	8.06	9.1	997.28	743.74	389.09	110.74	2552.04	5108.01	3249.22	3336.31	6.12	10	7.61	26.42	6.42	32.09	44.92	179.4	9.85	6.27	4.48	2.54	7.32	3.58	5.82	1.49	57.31	54.33	154.92	140.89	2770.7	517.78	786.41	309.86	1798	484.91	3560.55	2581.17	3150.19	859.52	223.72	749.08	2811.97	5151.96	4489.53	3470.45	12899.5	4431.49	9427	5836.52	1767.24	2348.69	1378.16	673.11	479.69	1449.8	3918.06	3878.19	46.57	845.68	19260.3	15058.6	6238.32	6777.64	4928.74	3001.21	5108.46	6382.87	11670	3497.32	3682.54	2248.38	3090.48	2901.54	3324.33	3469.59	814.28	77.91	619.23	823.26	1093.25	0.15	710.72	0	0	36.57	107.01	97.62	142.84	38.81	6.87	186.59	346.11	683.44	17.01	702.12	0.9	196.17	1.19	589.53	67.31	0	13.73	39.25	0.15	13.73	1.04	17.46	0.45	31.04	36.86	10.45	7.16	9.41	21.34	14.48	19.4	27.31	107.91	9.25	12.69	3.28	0	12.39	1.04	0.45	2.54	0	0	118.5	0	0	5.07	5.52	92.09	3.13	200.14	244.92	22.98	18.84	13.28	202.84	32.24	28.96	0	6.72	0.15	56.12	0	0.15	12.98	12.24	5.22	24.93	47.31	0	17.31	1.49
K18307	5634.02	6468.65	4861.82	6720.4	5996.72	4986.82	7022.78	7076.32	1819.26	2064.37	245.12	824.93	116.48	375.16	283.02	846.5	519.77	468.9	374.88	34.36	228.99	163.46	265.91	447.64	903.13	439.88	560.89	499.83	544.73	567.2	391.6	324.71	10161.6	1096.84	8569.79	11703	839.26	705.76	123.4	412.48	10233.5	16484.5	1398.54	10068.4	1101.66	1304.48	399.57	472.43	47.7	1649.89	1139.09	1689.68	11913.6	13017.9	5641.31	869.06	16167.2	7623.6	8035.03	20435.5	554.6	402.85	292.85	218.71	107.44	150.75	206.56	897.54	435.13	996.57	1015.33	437.52	443.8	393.42	115.16	401.61	130.05	5205.42	1213.2	1260.14	190.54	241.27		K17067	15.71	16.28	24.75	2.71	32.53	24.9	25.38	19.98	1.53	19.1	52.74	43.62	0.15	1.62	1.53	0	1.33	1.16	0.44	0.29	0.72	1.06	0.15	1.12	85.29	20.64	42.5	26.24	131.07	83.55	106.47	99.49	117.02	59.43	87.38	43.07	5.35	308.41	2.49	2.8	1075.14	1569.23	1123.22	2019.82	4.89	0.59	1.19	2.35	0.45	1.03	0.53	1.04	0.61	1.63	0	0.44	0.29	0.44	0.16	0.58	131.2	248.4	90.53	198.41	0.44	48.93	23.34	0.88	2.07	0.6	2.96	3.24	1.78	2.35	0.59	0.59	277.03	29.96	13.07	61.51	92.23	27.57	21.32	22.04	181.92	1.77	4.41	0.72	2.41		K18827	3230.5	4052.96	2847.4	3857.92	4086.3	10147.6	2074.15	1601.53	3962.89	3426.23	990.73	2287.93	40000.9	23641.3	57.78	2174.59	220.52	201.13	127.17	353.18	302.83	73.96	125.79	331.84	521.12	644.32	913.08	659.48	280.59	341.1	219.78	137.17	41971.4	42186.1	21146.2	5080.52	695.41	186.06	290.73	421.84	10568.2	2940.91	1049.28	27790.9	4584.82	1824.39	3972.81	5043.84	79450.6	21476.7	1496.07	67187.4	177469	42397.7	452719	483849	358639	511916	518741	445246	65266.6	61911.2	163634	93570.1	54900.6	17050.7	17900.5	41877.4	46.23	54.43	185.3	22.04	941.29	686.74	6837.16	14580.4	1143.4	111.04	1055.25	1007.44	457.56	267.8	36.34	26160.5	9320.23	45.58	7548.31	9555.72	6809.59		K15576	61859.7	66154.8	64291.9	74072.5	68203.1	60705.9	87984.8	85087.7	29575.4	47339.1	4016.09	13428.7	3228.85	4860.57	3318.77	13080.1	15202.5	14681.5	9175.73	625.64	8850.03	7282.07	10708.7	20745.7	97315.6	137172	201344	15065.1	205041	235980	219981	264217	3602.58	28293	110565	54791.7	9904.89	14586.1	14683.7	9285.44	9726.85	7230.92	4935.38	21346	5766.77	5546.75	2629.98	3992.04	77966.9	145335	63018.3	113435	66530.1	106609	50636.3	39550.6	32236.6	25178.8	16024.6	31112.1	568299	309771	1998.79	33372.2	11360.9	13198.9	7527.19	19066.4	9669.51	3385.83	8559.88	9863.07	5739.76	11768.1	12785	4858.08	6984.62	6941.36	5476.28	7418.76	3895.4	3264.48	5219.57	7854.29	6487.45	9425.19	2150.74	7587.43	9898.76	9394.92	3715.75	379.04	3102.16	839.46	18820.8	12664.8	105713	47509.1	84063.7	86462.8	126247	43175.7	7624.74	156368	17273.8	34153.8	30002.5	54953.7	5756.78	5516.05	1749.91	238.5	15701.5	15483.4	10712.5	11780.9	84.59	1655.58	2154	9805.28	18243.5	10070.8	14547.7	9816.47	10932.7	13910.8	6617.61	7841.57	391453	36591.1	291113	388791	24878.9	15717.3	2838.14	12724.3	80574.3	55020.6	53856.5	124322	64984.8	51052.3	54753.1	33976.7	631461	453424	417662	335862	10918.9	255120	4272.46	3864.92	14834.6	23209.4	22178.8	19480.5	6139.22	9086.58	4208.46	3654.35	629170	595838	485474	67559.3	12588.4	7259.28	9565.19	11202.4	3628.51	540.97	4989.57	10914.2	2644.71	3244.92	112.25	1979.43	23337.7	3787.84	63622.3	53666.7	16433.7	13879.2	20073.5	16820.7	10455.6	11759.7	13614.1	10898.3	36260.6	12047.3	2875.96	85068.2	179986	265044	218747	328075	24906.8	721011	193741	448454	138905	216967	17145.2	136388	236014	329827	249053	446993	200105	56930.4	19880	536901	309687	173941	237381	302698	29258.7	38216.7	12330	14685.9	917.57	32656.6	21957.9	30076.1	322391	349260	163117	22749.8	398113	211683	209035	450282	53831.2	14675.2	67272.2	41774	22753.2	46645.9	43637.3	76382.3	620759	472686	17257.1	387246	1.73173e+06	1.83304e+06	1.27216e+06	1.88722e+06	269620	326278	194556	274514	6638.85	133826	67588.4	1177.74	42951.1	21886.5	39627.6	57141.3	177204	65621.5	3607.68	148217	358242	85883.5	918120	977589	722298	1.02708e+06	1.04109e+06	895066	684597	714052	1.89119e+06	1.06721e+06	717656	269504	330066	603720	68.26	2602.89	2277.78	2119.41	13303.2	11354.7	20720.6	12828.6	3414.34	3817.3	1955.01	459.89	13478.1	9791.3	6765.57	7140.72	47329.2	24427.9	6027.04	21494.7	46943.8	35517.6	15972	156277	442548	479453	329751	613838	1.59934e+06	560997	664045	220811	26518.6	377253	602523	331731	57817.4	390862	1.25098e+06	1.01346e+06	2013.64	1035.44	9724.91	7699.56	6002.54	2433.97	1801.75	2073.41	5445.2	16400	6801.87	4356.06	15563.2	6146.71	11360.5	7592.39	3268.41	5416.78	2834.93	2044.23	4924.83	1936.67	39458.3	27577.1	333340	501868	24382.2	18544	8777.14	10939.9	7096.61	5119.7	12253.5	11473.6	12981.4	4614.65	4968.74	4913.38	3849.47	10605.2	6453.71	7696.49	1296.53	372.7	1487.66	2136.31	17087	1119.04	2434.83	12068.4	346.57	18991.9	7594.66	15283.5	9504.96	6949.74	7924.15	50736.9	7567.62	11868	87355.6	27122.7	4061.1	34593.3	45.37	1996.08	803.4	2572.92	8802.17	9728.46	2742.28	9337.23	1381.27	7070.84	1782.71	13097.4	8096.41	14895	6965.86	13781.8	5636.15	14514.3	17809.8	15935.3	12619.3	14195.6	9065.46	3279.41	692.97	13414.1	1024.78	412.35	2025.91	287.86	51369.2	20677.1	301821	103615	14876.5	9304.69	3187.62	3463.71	15860.3	19789.1	11590.2	22079.8	272.56	37502.9	61167.6	36517.6	4093.45	28037.4	1300.89	6923.52	523.51	461.71	125289	113173	5564.94	114315	7503.64	1330.73	42456.4	8404.85
K18308	1051.47	1379.64	625.63	1104.69	844.4	916.41	1080.97	1330.32	499.62	591.58	78.55	230.31	49.73	168.03	103.31	358.37	207.12	172.95	142.65	10.7	85.98	61.56	109.52	172.3	35.93	45.46	49.2	40.82	126.23	191.71	119.2	102.9	1769.71	217.54	1309.28	2273.35	372.5	330.81	60.08	161.41	10891	17463.5	1432.95	10699.9	313.87	305.57	106.63	89.23	7.62	164.39	196.37	175.54	4511.73	5147.48	2386.03	301.03	6033.92	2598.25	2623.75	6293.77	324.84	192.98	134.32	106.14	67.47	57.91	118.04	548.39	69.51	216.88	224.42	76.55	45.33	110.45	35.24	173.99	35.16	3867.66	306.51	75.9	18.48	14.74		K17073	31.26	27.29	33.24	5.41	53.31	87.71	36.54	41.83	1.83	36.08	65.7	56.58	0.9	8.64	2.95	0.45	2.24	2.7	0.61	1.35	2.37	1.06	0.3	1.87	149.54	67.89	102.68	122.09	156.53	98.47	121.22	111.69	881.17	843.21	1012.91	641.19	21.95	762.29	5.69	6.11	4847.69	6593.62	5063.09	9275.17	7.01	1.81	4.97	6.14	0.6	2.41	0.83	1.34	1.06	2.08	0	1.49	0.6	2.23	1.06	3.92	303.95	494.09	258.13	528.78	0.89	129.04	62.89	1.94	3.12	1.65	4.78	5.8	3.89	5.52	1.04	0.89	348.19	42.67	21.02	98.4	97.97	29.98	25.23	25.04	526.88	3.13	9.75	2.67	5.79		K18828	13770.5	20018.3	10100.3	18458.7	10084.8	17868.6	7942.52	6283.57	7976.56	7198.89	3640.97	7360.65	127443	66109.9	120.89	7333.47	432.03	53.61	51.63	654.14	1210.01	316.84	503.45	1219.78	3437.4	5554.6	4923.37	4932.84	1513.16	2085.98	947.94	885.74	131295	143075	86603.9	17046.1	3328.1	1062.94	1480.91	2179.38	62471.4	17871	6287.19	177083	10593.7	5515.67	8594.71	12388.9	6386.38	3555.04	197.88	4166.68	1002.61	354.85	3781.03	3168.54	696.39	654.4	742.68	1228.98	202748	214474	572140	293142	266052	97726.1	120203	224356	305.45	315.17	1126.03	125.18	7652.25	5394.9	73895.8	132360	4666.95	576.17	6937.92	3348.43	1551.26	503.69	157.31	83714.9	28292.4	44.54	5381.12	12511.7	6415.37		K15577	32767.7	37392.4	32494.3	41112.7	31778.6	26287.4	38274.9	37256.7	11604.8	19667.2	2019.53	5662.16	2878.14	3842.85	2741.14	9649.51	13641.7	13415.2	8403.18	558.4	8195.87	6915.44	10106.5	19503.9	83851.1	125610	189852	13989.1	185504	221453	208546	250204	2974.67	24282.6	100350	48622.1	9015.35	12918.2	13221.5	8709.31	8695.8	6615.17	4334.51	20206.4	5384.24	5061.71	2486.53	3622.3	50670.9	98734.8	39597.4	75009.6	43499.5	69687	32928.1	25080.4	19757.8	15062.5	9941.83	19025	403317	223179	1544.19	25719.1	10108.7	10411.1	6455.88	15962.2	8256.75	2739.94	6881.29	8348.89	1377	1454.89	10103.3	3104.69	6227.07	6073.14	4486.61	6686.23	3107.55	2641.12	3916.5	6253.83	5642.85	7746.18	1641.32	6107.55	9160.64	7979.5	3278.48	315	2710.48	804.12	17760.8	11335.6	72404	33119.4	58726.5	67285.5	95128.4	31066.3	5380.11	115433	11633.1	22343.8	19855.2	37615.3	4794.12	4336.02	1545.59	196.85	13057.4	14583.5	9898.01	10695.7	65.44	1364.85	1792.26	8092.35	13204.9	6651.41	10938.8	6885.59	6062.77	8448.08	4035.86	4638.97	302405	27819.6	226954	299932	21274.7	13131.9	2261.54	11682.9	68818.6	48754.7	46962.3	108933	57179.4	44903.7	47408.2	29663.6	610860	442621	402824	328819	9739.66	219397	3839.52	3499.21	10920.7	15842.5	16458.3	13547.9	4272.65	6273.2	2989.4	2563.75	578246	563169	429530	65217.9	10494.1	6200.02	7995.37	9247.91	3223.2	433.58	4030.5	9685.22	1978.19	2523.14	97.54	1676.51	21157	3368.6	57483.4	49951.6	13722.4	12702.2	18409.8	15104.5	8209.21	9460.6	9864.91	8128.85	26961.5	9125.64	2115.46	59753.2	161584	243604	195685	296066	21225.9	591255	159330	384800	105849	165069	12459.6	104602	199245	279966	211281	378386	195565	55686	19458	532267	276623	156701	214742	273790	24215.4	34276.2	10574.2	12364.8	878.09	32308.5	17396.2	27770.2	344037	373764	166308	23721.5	455339	248546	226120	524363	40256.1	10204.9	44327.1	26660.7	16408.2	36318.2	29543	55896.6	314234	238410	8715.09	194205	874468	922825	641059	952301	277868	296542	183178	272385	6192.77	126161	62792.5	1074.44	26648.8	14347.7	25086.2	35926.7	90291.4	30403.5	1853.16	75909.9	179754	43188.8	461681	490592	362973	513573	521023	448935	521397	561437	1.51505e+06	778826	637758	244060	316327	542947	53.35	1920.79	1540.53	1487.27	4911.88	4244.61	8036.63	5916.8	2804.34	3067.62	1612.74	367.89	7101.69	8273.54	5670.26	5994.29	26495	16154.6	3650.94	11897.7	24902.7	19680.9	9006.48	83361.3	222074	240913	165336	307725	801937	281327	333176	110733	21141.3	317155	531688	303844	48797.9	315259	1.03585e+06	870730	1935.63	984.71	8254.7	6448.24	5339.91	2054.38	1412.13	1728.87	4790.33	14206.7	6182.14	4106.89	14784.4	5648.2	10810.7	7131.87	2884.82	4700.21	2644.82	1811.13	4294.75	1831.74	33827.9	24244.3	262982	456353	22730	17514.4	8046.92	9791.73	6498.68	4566.16	10184.3	9970.26	12526.2	4300.63	4361.75	3658.16	3696.24	9150.58	5565.23	6671.06	1188.87	309.17	1334.39	1669.21	11656.1	862.9	2051.41	6670.64	239.98	15161.6	4936.47	9030.01	5642.29	4169.03	5018.43	36542.6	5720.31	9163.5	79610.4	12754.5	1482.33	16579.9	36.26	1615.52	636.8	1713.72	7106.32	7431.97	2153.03	7030.9	1057.15	5072.86	1432.9	9724.18	5902.78	9669.9	5151.58	9358.4	3947.37	11985	15719.8	13519.2	10723.2	9505.9	5796.39	1984.2	477.47	9902.69	830.39	314.81	1578.84	218.47	31377.8	15886.6	254789	86673.9	11797.2	6899.34	2477.46	2666.17	11802.1	13797.6	8399.54	14595.9	169	19027.3	33445.2	21106	2589.87	15133.3	829.83	4867.1	414.36	358.34	69593.9	63264.2	3389.97	84978.7	4676.39	745.02	23733.4	6088.88
K18310	1.91	2.91	2.49	3.93	4.65	11.22	5.1	9.07	9.18	5.4	1.75	5.23	6.28	16	12.36	15.35	19.36	22.73	20.23	1.17	12.51	7.28	16.87	23.26	3.34	2.48	2.76	1.31	3.63	3.48	3.93	1.31	115.48	13.16	74.99	99.13	25.14	18.77	2.33	19.19	77.11	109.63	10.04	69.41	0.87	2.78	0.29	0.29	0	2.48	0.73	1.74	5.14	3.79	3.07	0.15	10.77	10.21	10.72	12.53	9.6	12.74	11.49	5.09	2.32	6.99	7.28	20.63	0.29	0.74	0.59	0	0	0.15	0	0.29	0	25.74	0.87	0	0.15	0.15		K17074	1.05	0.84	0.54	0	1.29	0.66	1.6	0.97	0.31	0.16	2.89	0.29	0.32	1.52	0.76	0	0	0.88	0	0.18	0.47	0	0.17	0.29	2.14	0.74	2.15	1.1	1.69	0.88	0.19	1.53	50.61	17.75	35.74	15.54	1.88	66.93	0.74	0.32	618.29	829.61	609.92	1138.21	0.83	0.15	0.16	0	0.18	0.57	0	0	0.46	0.31	0	0	0.14	0	0.31	0	46.72	76.72	26.66	93.38	0.45	10.09	7.35	0	0.84	0.31	0.5	0.46	0.74	0.74	0	0.3	0.75	0.79	2.41	6.27	1.12	1.34	2.25	0.44	133.48	0.15	0.15	0.45	0.16		K18829	16926.1	27457.7	11818.5	22440.7	11807.1	20989.9	9244.85	7308.4	7594.27	6383.5	3838.23	7143.67	171840	89620	162.41	9281.48	618.83	89.09	75.1	956.87	1881.51	443.7	774.74	1875.3	3787.14	6262.44	5547.98	5456.28	1950.43	2726.95	1252.44	1050.93	162262	177048	100240	21893.2	4552.41	1553.52	1931.02	2910.68	99626	28383.7	9909.72	277759	14899.6	8333.78	12968.7	19496.8	7749.75	4167.31	236.36	5330.2	1325.4	496.01	5210.9	4225.61	2495.93	824.2	1111.4	2493.02	320410	343329	936511	466778	411106	157310	199250	348699	505.97	533.74	1802.94	185	14008	9766.68	142617	238855	5319.62	716.29	7302.87	4023.95	2026.7	652.58	189.24	118248	39796.5	66.84	7384.39	14284.3	8354.25		K15578	44622.2	47789.5	44579.8	52035.8	42208	34196.1	50635.7	49921.7	17534.7	27966.2	2721.96	9282.67	2995.83	4229.78	2997.77	10746.1	14277.5	13839.8	8741.46	588.39	8414.83	7049.29	10341	19882.4	90854.5	132723	196574	14628.2	200796	231644	215439	259656	3372.41	26989.3	108823	52646.4	9384.42	13560.6	13923.4	8987.33	9229.11	6937.99	4630.22	20788.2	5542.94	5301.39	2563	3755.7	56578.9	107596	44077.9	82380.1	47359.3	76377.5	36238.9	27990.9	22846.4	17665.8	11534.5	22155.4	456837	248195	1720.99	28243.3	10613.9	11813.8	6942.51	17268.8	8885.92	3046.7	7825.97	8963.08	1508.39	1603.87	10311.2	3286.73	6446.46	6236.73	4624.11	6832.25	3295.26	2810.79	4087.19	6471.58	5882.73	8174.63	1831.81	6784.73	9497.86	8700.45	3488.46	345.77	2892.14	818.62	18272.4	11959.6	80711.5	37190.5	65432.1	72854.9	103099	34596.8	5918.96	127474	13375.6	26177.6	22588.2	42486.2	4975.84	4392.08	1583.21	204.24	14196.2	14995.5	10238.8	11210.4	68.13	1374.82	1852.1	8542.27	16316.2	8574.3	13021.1	8640.64	8282.82	11003.8	5196.57	6100.12	363830	33136.4	269088	356728	23081.1	14455.8	2544.53	12226.6	77290.5	53629.2	51747.8	120684	64062.7	50419.2	52820.3	33581.7	618176	451164	408972	332379	10135	232214	4022.11	3658.16	12799.6	19184.8	18973.5	16375.5	5049.26	7202.42	3406.16	2959.38	608273	596840	446583	68518.3	11124.1	6578.05	8593.42	9992.54	3292.41	486.04	4105.1	9805.27	2096.89	2648.72	102.42	1796.84	21235.8	3389.37	57711.4	50156.9	14206.9	13155.6	19143	15817.5	9133.13	10602.4	11395.4	9395.66	31186.6	10475.6	2453.9	69621.5	167238	251300	205532	313989	22894.5	642830	173257	414494	111837	175664	13324.2	110268	206306	289341	218663	390595	205428	58472.2	20437.4	558389	289862	163357	224149	285533	28277.8	39717.5	12493.5	14290.9	1008.12	37070	20426.4	31478.3	379004	404392	181536	25795.3	485436	265553	245149	561991	44908.2	11019.5	49299.7	28264.3	21162.9	39584.2	31194.6	68293.3	315675	239009	8744.32	194397	876378	925467	641820	956037	297859	325600	196591	290422	6428.82	136862	67267	1173.3	32583.5	17275.1	29285.3	43555.9	93767.5	32773.1	1968.06	78124.4	180138	43320	463241	491870	363181	514011	521350	449274	591034	628526	1.67971e+06	893202	697465	264612	340231	593656	56.66	2184.01	1654.08	1600.68	9100.91	7773.29	14397.3	9331.4	3065.8	3389.44	1720.97	394.83	10279.3	9046.87	6201.31	6586.26	32406.5	18344	4052.53	12922.2	25783.6	22349.6	9804.49	88101.7	222651	241519	165604	308172	809854	281538	333393	110818	23614.3	348291	574063	332527	53814.1	354771	1.16323e+06	953016	1948.77	1015.49	8761.78	6916.63	5642.14	2223.55	1485.24	1916.47	5128.68	14880.9	6507.16	4223.79	15167.2	5884.04	11053.4	7325.48	3061.28	4992.41	2754.18	1979.15	4688.12	1889.12	38750	27295.8	320716	511899	23127.7	17948.2	8373.36	10401	6788.11	4837.74	11290.2	10732.7	12628.9	4350.81	4374.85	3683.84	3756.8	9924.34	6002.26	7243.16	1247.78	337.7	1398.07	1729.06	13981	979.34	2186.3	9497.95	250.12	16733.8	5944.67	11805.5	7603.1	5225.66	6286.33	43612.6	6831.98	10781.8	85329.7	15995.7	2712.6	20755	39.64	1759.38	721.28	1943.4	7856.21	8417.84	2369.76	7994.17	1105.27	5752.73	1513.47	10959	6702.07	12341	5991.62	11697.6	4745.57	13312.6	16971.9	14527.7	11554.9	11698.2	6680.28	2361.3	589.46	11299.3	915.12	355.54	1738.21	229.98	35003.1	17421.1	266809	91075.9	14080.3	8966.07	2849.5	3066.71	12483	14926	9363.38	15713.8	192.06	21392.2	41057.5	24104.2	2809.11	15549.6	889.69	5543.11	430.73	390.78	71802.5	67441.5	3554.21	93918.2	5048.49	793.41	25729.6	6655.07
K18313	0	0	0	0	0	0	0	0.15	0	0	0	0	0	0	0	0	0	0	0	0	0	0	0	0.15	0	0	0	0	0	0	0	0	0	0	0.15	0	0	0	0	0	0.74	1.63	0.15	2.07	0	0	0	0	0	0.15	0	0	0	0	0	0	0.15	0	0	0.3	0	0	0	0	0	0	0	0	0	0	0	0	0	0	0	0	0	2.36	0	0	0	0		K17076	7.2	5.06	3.24	1.8	7.33	6.51	4.61	6.09	0.3	4.35	5.52	4.65	0.47	2.14	0.64	0	0.6	1.22	0	1.08	1.98	0.3	0.17	0.6	13.84	5.25	7.41	10.88	9.8	7.48	7.25	7.09	152.58	74.48	104.71	57.4	7.12	200.54	0.31	2.74	949.1	1347.39	1051.81	1812.96	3.11	0.45	2.55	1.8	0.33	0.75	0	1.2	0.6	0.75	0.15	0.45	0.6	2.69	0.45	1.05	131.67	219.72	84.64	211.09	0	30.17	18.73	0.45	0.53	0.75	0.93	0.75	1.5	1.51	0	0.16	72.72	41.48	17	54.28	20.43	64.8	74.31	58.07	133.87	1.2	4.36	1.63	3.78		K18831	13781.7	18734.2	9819.89	17321.1	8442.36	14673.5	7436	5926.64	6452.54	5118.39	2847.6	6114.38	261134	141033	323.58	11586.1	814.54	437.61	320.11	1647.4	1801.82	511.48	903.42	2370.62	2811.33	4632.7	5028.35	4341.86	1782.36	2748.2	1247.55	950.23	142191	145783	78654	17203.2	3534.86	1487.05	1702.18	2339.37	113636	32036.8	11326.3	302206	14896.7	7671.35	20041.6	18216.2	159681	55822.1	3094.82	136866	355305	84887.1	906922	968434	717769	1.02393e+06	1.03794e+06	891460	233325	251128	724532	383165	263965	101878	121929	211556	514.98	731.07	2456.52	126.38	18579.1	12640.2	230222	281447	23303	3696.54	24878.8	5368.41	4674.53	2322.15	224.36	179650	61947.7	125.84	21655.4	22061.1	17447.2		K15579	1.03	0	0.59	1.93	1.91	2.05	0.3	1.38	0.44	0.7	0	0.74	0	3.53	0.3	0.3	1.91	0.74	0.59	0.29	0	0.15	0.88	4.4	18.3	21.26	19.48	2.94	34.46	19.9	22.08	18.23	1.61	5.47	16.81	14.77	0.29	4.42	1.03	0.3	7.19	4.71	2.49	14.12	0.73	1.92	0.91	2.2	1.23	1.92	0.88	1.32	0.44	0.45	0.3	0	0.44	1.8	1.92	5.59	0	0.75	1.77	0.44	0.15	0	0.15	0.45	0.3	5.01	1.07	0.74	0.59	0	0.89	0.59	0	0.29	0.45	0.44	0	0.44	0.3	0.15	0.44	0	0	0.3	0.3	0.59	0.15	0.15	0	0.15	0.45	0.15	12.48	10.45	8.7	9.71	14.04	9.45	1.19	34.08	2.85	6.95	5.37	6.96	1.92	1.72	0.15	0	8.39	1.02	4.42	0.88	0	0	0.29	6.37	1.33	0.29	1.17	0.15	4.27	13.47	0.73	0.74	5.11	0.89	8.19	10.01	1.35	3.83	0.58	3.97	158.57	89.14	111.04	231.22	57.41	78.26	113.04	50.69	10554	6779.11	7421.9	6582.07	108.52	2988.77	24.06	15.66	26.33	35.75	53.57	30.01	6.29	11.9	8.49	5.72	10285.8	9021.83	10910.7	1164.51	136.06	59.75	51.9	80.37	4	2.5	5.35	9.99	0.3	0.88	0.59	1.47	1.54	0.82	6.13	6.85	0.47	0.15	0.33	0.15	16.76	7.94	12.34	21.77	34.81	17.69	2.64	32.21	1482.4	822.38	656.02	839.72	53.54	1966.06	523.3	1162.88	0	0.15	0.15	0.3	2150.99	2606.59	1781.67	3495.73	0	0.15	0	0.15	1047.65	503.53	644.32	799.88	0.15	0.3	0	0	0	0.89	0.45	0.3	1.58	0.95	0.31	0.3	0.92	0.83	1.94	2.6	35.58	3.82	30	8.36	17.72	18.4	6.97	44.1	15.91	11.46	0.44	1.62	23.31	21.04	4.85	18.23	566.59	1210.35	545.03	668.33	4.26	429.05	162.05	4.1	1.17	0.29	0.15	0.59	0.89	0.3	0	0.89	0.15	0	0	0	0	0.15	0	0.17	1.62	2.83	5.29	1.61	280.22	19.28	97.83	140.2	0.15	0.44	0.15	0.3	0	0.59	0.73	2.76	0.59	1.91	0.29	0.15	0.17	0.59	0.3	0.74	3.1	5.18	0.59	1.76	0.89	4.63	1.92	3.1	1.18	2.07	1.18	0.45	1.33	0.59	0.59	0.3	16.79	248.5	312.65	190.69	59.88	411.88	1509.55	1344.19	0.89	7.21	1.05	1.62	0.45	1.18	0	0.59	0.15	2.51	1.02	0.44	2.5	2.21	2.94	1.91	0.3	2.95	0.88	0.3	0.45	0.89	0.29	0.15	0.74	3.74	2.5	0.73	2.06	3.24	4.84	5.74	0.44	0	0.45	0.45	0.15	0.96	5.48	24.03	6.05	7.22	0.59	0.59	2.06	1.47	6.89	0.44	1.76	2.34	5.57	47.66	1.47	0.6	0.88	0.44	1.8	61.9	23.5	19.85	50.17	0.74	0.89	0.29	0	4.4	2.94	28.09	28.23	28.6	2.63	28.9	18.49	19.22	1.91	30.36	33.56	0.59	1.91	0.59	0.59	20.79	17.28	27.14	32.22	2.2	0.3	0	0	25.74	3.85	0.73	2.49	5.93	0.29	272.38	4.12	2.35	0.6	0.29	0.15	0.45	11.72	3.53	5.29	5.59	0	2.07	0.3	0.15	1.18	1.92	8.48	2.4	13.68	0.58	14.59	37.52	4.55	110.8	2.79	0.44	13.46	5.74
K18314	5559.78	5666.13	6742.05	6468.37	5672.08	4674.27	8834.67	9522.73	1205.95	2627.93	163.56	577.96	81.02	252.79	210.83	1910.99	555.13	312.1	290.24	26.65	146.36	86.55	162.57	285.76	537.17	380.56	625.92	256.23	508.29	654.26	414.48	439.81	19766.7	2075.77	15969.3	19377.7	2135.53	1384.78	294.6	442.83	29594.8	46481.3	2946.63	29695.4	1598.61	1703.09	703.83	803.94	40.62	1748.11	938.03	1289.65	39577.7	47263.3	22694.6	3474.17	42666.5	25924	23864.6	49591.7	409.11	298.93	210.89	124.7	142.56	127.31	149.99	1243.79	1991.28	3036.2	1639.39	1457.26	1772.16	2087.65	1230.06	1800.42	1251.69	6497.31	4079.47	929.05	576.38	430.89		K17095	83.12	127.83	98.59	16.39	110.4	125.04	230.44	266.5	2.64	30.65	76.2	62.58	1.91	8.68	7.26	1.03	2.93	1.03	0.59	2.05	2.64	0.73	0.73	2.8	13.26	16.17	18.11	58.5	20.9	9.72	22.06	10.24	184.74	232.96	162.8	141.78	6.56	97.83	2.35	0.73	952.16	1115.91	804.69	1706.65	44.96	12.34	22.63	22.19	31.88	5.99	6.83	4.87	4.56	5.16	0.15	1.47	14.56	4.7	7.24	5.32	2230.62	1539.52	1252.95	2462.63	4.06	463.22	240.47	2.35	0.73	0	0.88	0.88	0.88	1.17	0.15	1.62	43.73	3.11	84.78	433.26	94.73	12.67	20.57	6.39	97.72	9.32	1.93	4.97	5.76		K18833	1470.4	3542.77	1061.62	1902.25	2189.18	3280.56	996.14	715.43	2203.32	1970.47	692.17	1331.4	5808.86	3795.9	6.59	433.87	30.19	3.48	2.85	32.57	125.12	25.91	39.99	86.45	392.75	538.23	474.07	612.42	181.25	401.71	143.35	136.71	8454.93	9628.37	5469.75	1038.6	352.87	149.62	208.11	303.51	5430.79	1574.38	571.11	15848.1	775.96	309.45	512.92	696.34	624.35	92.96	13.64	348.87	84.98	35.67	219.8	301.01	26.55	32.36	52.53	43.87	8561.47	9033.3	23061.1	11616.9	16173.1	6529.56	7302.58	12091.6	26.01	30.44	146.57	5.24	428.8	369.8	4110.85	11956.3	352.9	53.98	619.61	472.83	138.39	26.96	11.55	7762.98	2833.06	1.4	104.18	276.8	96.12		K15580	18365.8	16798.1	18191.1	18567.7	15879.6	12969.4	19964.5	19922	9568.23	12589.2	2253.06	6125.4	6699.39	7493.98	5555.67	9080	33293.7	35227.6	21535.4	1333.37	21855.2	19306.7	27277.2	53749.8	20117	21456.5	19549.8	1987.34	35779.4	30286.3	22399.4	27665.4	978.91	5822.36	15377.3	9263.77	22420.2	30717.3	32051.9	23578.9	20229.7	15553.4	9646.97	53478.1	13722.7	12475.6	6686.18	8199.61	13605.4	23468.7	11456.4	17867.4	15156.8	22821.9	10755.6	8174.19	11272.6	10229.8	4626.17	9150.22	57049.5	29106.8	1881.93	11116.9	22502.3	17797	14011.3	31102.9	10703.7	3500.21	7906.13	10726.6	12464.9	31705.8	8821.79	4434.67	1061.83	957.32	1383.26	883.32	1372.92	956.77	2328.16	6140.77	13849.3	17323.9	2920.01	11815.3	23852.8	16973.5	7461.14	493.19	5913.33	2236.39	47191.3	27552.8	22275.7	11195.3	15504.3	15417.5	21284	8816.82	1355.81	31229.5	5971.72	9691.81	11168.6	16602.2	9817.41	9363.68	3909.44	379.73	23527.8	39004.5	25128.2	25942.4	120.62	3190.59	2989.28	8182.63	4260.44	2773.88	2960	2517.64	3282.35	3668.23	1973.27	2079.88	75281.3	6924.04	54198.5	72594.3	39462.1	20570.3	2442.03	28004.3	25686.9	16120.1	14984.7	37124.8	14917.2	10006.1	13616.5	7059.39	177433	114154	113389	96958	11865.7	65094.7	6803.18	6437.88	4094.53	6473.27	5898.48	5529.78	1495.05	2331.16	921.27	983.47	91025.7	107480	63952.4	10055.7	2192.93	7002.64	9277.44	7528.76	1095.07	143.11	2515.24	3454.15	618.36	645.69	21.79	596.66	5918.95	1071.7	14194	9224.54	24109	33175.9	46354.3	37544.3	2833.54	3231.87	3873.02	3054.14	9731.19	2680.79	607.14	20426.3	26332.9	42730.2	43432.8	68243.4	21368.4	155536	42812.4	87376.1	26430.5	40703.3	2854.77	22871.3	130599	181088	136422	247578	22676.9	6364.66	2249.12	59138.3	87013.4	45636.7	62649.8	80607.3	5978.74	8065.58	2683.19	2731.55	178.04	6569.43	4978.25	6042.79	44420.2	38706.6	19167.4	2715.4	43020.1	24361.1	27197.5	53796.4	20217.7	6956.51	32577.1	20368.2	9366.4	13794.1	18271.4	30917.3	413515	326619	13372	263191	1.21917e+06	1.1886e+06	778708	1.22672e+06	48327.1	56094.5	30378.8	43125.8	12763.6	36170.1	13789.4	418.67	10417.3	4347.39	7552.66	12192.5	83623.6	29648.8	1654.73	70342.4	178599	42689.3	455988	486890	360081	513570	520546	447037	90960.4	88650.4	215213	138419	107586	46064.5	47886.3	80011.6	25.14	1404.56	1198.79	1008.29	4376.47	3876.3	6740.03	3895.41	3777.05	3346.31	1593.87	460.56	11307.6	18226.5	11811.1	12599	13396.3	6789.39	2198.34	9480.14	26020.6	15927.7	7257.81	73288.5	229745	253692	192314	364243	953778	321102	378686	115547	4320.5	53642.4	78758.4	50894.1	17599.9	71996.6	221558	167073	5467.83	1572.79	12210.5	9337.04	10671	3346.61	937.44	2955.87	9359.17	17877.3	14828.7	10947.3	40441.3	14227.9	29439.7	18450.3	5706.23	7871.11	4367.59	2178.75	1984.08	4447.41	14609.3	13554.5	16141.3	44879.8	60136.5	47285.1	20224.5	22969.7	16146	10327.3	20389.4	22731.4	35579.5	10932.8	11703.5	8099.84	9442.44	10085.8	10402.7	11011.6	2537.57	275.81	2010.83	2915.93	7939.87	424.11	2441.38	4430.4	345.48	3887.77	1911.9	5583.63	4087.13	1886.79	2006.47	17451.9	3196.82	5389.42	18194.1	6318.94	597.46	7563.38	28.8	2008.04	344.92	600.54	2238.38	2558.3	746.54	2724.69	566.73	2020.83	453.18	2987.76	2132.17	4339.26	1457.1	4134.48	1230.83	3902.97	3911.28	3905.59	3564.52	4158.97	1736.91	522.26	187.27	3652.8	281.56	124.06	424.76	139.33	16122.6	13442.8	55802.7	19936.3	5055.55	3962.27	1174.39	867.7	5274.55	8906.76	4113.86	10886.6	130.97	17239.2	19386.9	14086.5	1601.63	13220.4	630.06	2064.48	289.97	255.58	68098.9	51165.4	2323.81	30315.9	2802.62	947.64	23018.3	2722.42
K18317	377.08	177.81	118.95	185.68	160.3	151.76	196.06	231.23	57.19	93.53	12.04	26.87	3.18	16.86	9.22	49.66	19.86	16.27	12.49	0.54	9.75	6.85	10.41	15.43	5.94	5.83	5.35	5.13	11.8	18.9	14.28	9.78	243.86	36.9	197.73	343.83	45.39	39.17	6.95	17.85	793.92	1340.65	107.25	812.46	74.75	32.61	7.86	16.85	1.01	25.72	36.42	36.56	515.34	648.81	296.1	52.59	917.05	389.3	350.84	904.57	36.08	18.41	11.8	8.22	6.47	6.87	10.56	51.63	4.24	6.64	70.57	7.04	2.08	6.78	2.7	4.51	1.75	145.27	19.95	4.52	1.61	1.9		K17103	135495	214190	344189	24585.5	304909	394512	378255	441119	4140.46	38335.4	167639	82816	383.82	1146.99	823.7	75.1	508.46	250.37	82.09	410.82	495.47	118.2	59.33	572.79	72808.8	46424	50396.2	104107	79342.6	64226.6	65181.9	43640.1	453632	317233	303887	226576	5961.31	215006	1382.61	1195.87	217474	295360	225798	404375	60593.7	17526.8	75699.8	45419.6	23304.3	56840.6	46151.1	89816.5	710798	549949	21385.8	447314	2.05577e+06	2.0744e+06	1.40268e+06	2.14026e+06	263834	335173	197712	280427	1067.18	107653	50427.4	962.71	331.77	124.22	196.35	363.12	229.42	408.34	179.16	469.08	41676.7	6699.48	9831.8	114176	17640.3	22978	19128.6	13766.7	17211.6	11370.1	14943.9	8796.71	19401.7		K18841	7912.97	17306.8	7848.23	12971.8	8087.41	14308.5	4472.22	3093.54	5325.95	3947.69	1959.86	4480.34	37162.3	25359.5	48.57	2461.52	154.33	29.38	24.05	196.61	498.64	124.35	191.5	492.98	1021.25	1340.06	1943.99	1661.66	377.18	580	301.56	263.81	53534.5	63899.2	37040.8	7390.92	1323.86	463.36	575.76	793.08	23084.5	6499.23	2368.78	61954.5	1142.91	523.07	1145.02	1295.48	576.72	185.65	17.27	525.82	170.53	57.31	517.37	490.72	26.88	50.42	73.27	67.83	20987.9	20383.8	63449.9	33191.7	30330.6	13800.1	17786.9	35697.8	84.97	91.79	450.88	18.22	1767.92	1602.87	16442.8	43372.9	1249.57	238.09	2639.02	1067	351.21	151.78	62.52	32442.2	10953.3	1.91	275.58	841.98	431.43		K15581	14188.4	13782.2	14002.5	15621	14008.6	11124.8	17870.1	16594.1	7046.61	9913.42	1249.71	3388.37	2437.26	3084.99	2142.27	4342.4	11797.8	12472.4	7585.94	478.03	7669.02	6642.7	9459.01	18647.5	14766.6	15713.6	13831.9	1450.22	25930.8	22219.4	16407.2	19688.7	674.22	4024.12	10862.7	6659.67	8026.55	11305.5	11561.8	8187.46	7384.77	5577.14	3574.9	18605	4799.74	4455.94	2315.37	2927.33	11241.5	20188.6	8809.72	14976	11332.1	17573.1	7917.25	6145.83	9152.46	8243.45	3945.96	7597.89	51236	26181.7	875.88	5706.46	8161.58	7658.34	5314.51	11888.1	4235.58	1480.62	3510.47	4150.11	8232.17	20724.9	5377.87	2938.49	790.35	722.84	1061.69	682.48	913.4	703.85	1553.36	3153.64	5160.32	6852.75	1294.81	4866.8	8383.98	6543.1	2722.76	204.03	2210.24	764.68	16397.7	10017.9	17051	8317.58	11116.5	11309.3	16652.5	6385.82	1014.25	22798.8	4154.73	7699.98	7684.41	12209.8	3700.22	3835.81	1370.16	143.08	8924.97	13539.4	8821.43	9281.82	49.52	1241.29	1197.18	3576.61	4168.78	2471.22	2773.27	2234.23	2667.64	3044.35	1534.94	1715.37	74739.3	6680.11	53383	70710.8	14686.2	8061.69	1062.41	9923.29	19186.8	12358.2	11328.7	29083.7	10288	7085.88	9003.97	5041.43	158784	99346.9	99460	86582.6	4894.87	53297.2	2563.33	2396.27	3680.92	5971.82	5268.15	5041.26	1334.41	2116.34	829.37	893.58	84419.3	100800	58932.8	9490.95	1959.73	3003.25	4027.71	3734.74	737.8	120.55	1697.08	2319.29	403.27	410.4	14.23	388.38	4004.32	726.41	9679	6241.59	9182.64	11781.5	16444.8	13535.5	2276.36	2802.3	3243.35	2641.61	8425.54	2289.54	528.94	17681.4	22416.4	38148.6	37094.3	60468.9	9576.79	133934	36041.7	76467.3	21120.6	32396.9	2157.06	18544.3	98182.7	138291	103909	188839	20487	5779.93	2052.25	54071.1	67952.8	36294.9	50488.2	64749.6	4227.49	5502.77	1814.49	1845.38	117.09	4360.1	3575.21	4414.65	29365.1	27127.8	13670.7	1861.02	29462.9	16831.2	18529.1	37170.3	14884.7	4492.86	23434.6	15503	5769.16	10390	14783	21367.2	307158	234763	8547.36	193169	857632	910692	631166	935244	36784.2	43639.6	22902.1	32648.4	4559.73	23678.8	9748.32	235.92	10141.7	4182.57	7300.64	11789.5	83245.5	29541	1640.66	70056.4	178326	42631.3	455258	486190	359558	513028	519926	446423	87530.2	84669.6	206886	133317	102369	42150	44312.1	76132.3	19.69	967.63	902.19	753.1	4286.92	3716.69	6565.96	3701.5	1543.77	1517.96	720.01	206.5	5967.21	6878.61	4546.1	4921.48	12732.4	6416.84	2065.31	8810.61	21604.9	13203.4	6459.18	70277.7	220061	238109	164322	305764	797817	279768	330956	110142	3871.27	48605.8	71659.8	46223.7	11227.8	64231.1	195864	147894	1859.84	589.91	4616.44	3655.81	3897.52	1316.35	397.46	1180.29	3408.18	6816.95	5282.56	3790.19	13965	5034.98	10153.1	6436.14	2063.1	2982.09	1577.58	814.15	982.83	1535	6257.6	5596.41	15114.7	41621.4	20870.1	16354.7	7173.67	8383.22	5755.65	3795.43	8077.15	8467.08	12092.9	3853.84	4284.29	3508.36	3230.38	4013.83	3667.71	3945.75	888.53	110.68	748.15	1241.42	4039.89	306.06	940.76	3704.87	196.41	2855.96	1281.8	4602.52	2527.68	1434.57	1688.09	10438.6	1682.22	2582.69	9724.46	4069.97	473.51	5690.52	18.32	782.21	184.48	408.13	1531.29	1815.98	493.47	1912.5	398.53	1472.05	359.84	2365.59	1526.37	3217.07	1250.5	3348.86	1014.79	2108.61	2316.99	2426.59	2300.72	3201.02	1508.93	453.35	156.61	2756.21	196.14	90.22	310.77	101.12	10425.3	9429.61	46164.7	16485.8	3753.84	2751.92	726.42	631.81	3558.23	5152.35	2555.4	6116.58	93.48	15628.9	17967.8	11961.5	1347.57	12377.2	518.64	1629.25	174.81	177.22	54697.8	47447.2	2028.7	24161.4	2606.37	621.94	17268.3	2168.42
K18320	2.68	6.77	2.1	6.5	11.31	5.56	9.04	4.67	2.72	3.12	0.6	5.12	1.37	4.07	5.6	4.12	5.89	4.07	6.34	0.3	2.87	1.2	2.55	4.52	0	0	0.9	0.15	2.4	0.9	1.05	1.2	19.4	0.9	9.13	18.53	6.46	3.92	0.3	4.22	353.88	572.48	45.84	341.25	0.3	0.9	0.3	0	0	0.9	1.21	0.9	23.45	16.08	8.26	1.78	33.22	12.68	20.21	27.87	5.1	2.4	2.72	2.7	0.9	2.1	1.82	12.24	0.92	3.62	0.45	1.22	0.45	0.9	0.45	0.15	0	217.95	0	0	0	0.3		K17108	8.88	11.98	7.25	1.2	15.73	7.86	8.15	6.31	0.45	4.55	11.28	8.79	1.5	2.21	3.96	6.2	1.71	1.57	0.15	0.3	1.37	0	0	1.2	18.34	8.63	12.65	14.4	23.36	27.28	23.65	15.93	501.2	224.38	359.21	154.18	30.73	630.83	6.13	4.43	5666.47	6753.79	4621.18	9296.54	10.62	1.76	5.67	2.06	6.79	1.64	1.32	15.51	0.6	1.77	0	0.3	1.69	2.66	0.74	3.7	322.76	360.45	239.31	365.31	1.61	112.13	65.77	1.47	1.61	0.88	4.37	6.03	1.91	3.67	1.17	0.3	45.16	10.82	11.75	45.98	7.08	5.2	6.48	10.17	719.46	5.58	2.95	1.51	1.18		K18842	7404.61	15095.1	7298.74	11313.1	7838.27	13934	4061.15	2896.24	4764.35	3383.57	1636.15	3909.08	51690.9	31553.3	57.35	3037.94	198.4	33.99	27.21	274.17	623.94	143.37	254.6	652.3	573.15	825.58	765.84	1058.16	383	557.59	262.6	202.64	38729.4	47520.8	17233.2	5610.31	1316.65	445.05	551.89	748.11	24579.7	7047.35	2547.17	71100.6	1569.11	983.66	1867.28	1749.15	675.12	199.24	18	638.68	159.18	62.43	557.2	437.05	24.79	54.37	82.07	64.22	43164.7	45337.7	131568	70116.9	47351.3	17815.8	24797.4	61103.5	101.87	108.56	495.09	24.17	2407.49	1987.12	20659.8	51494.8	1398.13	243.32	2786.94	946.38	243.46	96	56.62	30511.8	10210.9	2.33	372.89	919.45	394.63		K15582	16021.7	15008.9	15599.7	16635.4	15399.8	12507.8	19808.5	19200.7	7878.35	10976.8	1344.15	3626.84	2469.78	3152.74	2188.27	4510.76	11926.8	12548.5	7644.89	483.95	7718.12	6671.88	9517.02	18723	14553.7	15404.4	13503.2	1414.68	25259.7	21231	15600.3	19232.8	666.24	3952.79	10711.6	6528.48	8114.28	11411.4	11707.5	8245.31	7476.34	5645.04	3643.25	18715.2	4827.83	4503.46	2328.55	2943.44	10276.8	18275.1	8116.47	13634.1	9540.05	14897.8	7203.42	5678.41	7298.41	6517.56	3373.99	6562.76	54059.7	28490.3	899.92	5985.57	8242.64	7955.58	5435.03	12166.6	4257.99	1512.45	3650.34	4229.85	4521.38	11572.4	3388.6	1896.41	787.98	729.01	959.96	696.79	922.69	695.05	1535.95	3135.98	5210	6938.31	1339.69	5001.12	8458.67	6685.54	2771.41	207.91	2249.8	768.82	16516.1	10144.4	17215.6	7989.16	10774.7	10777.3	15370.3	6057.21	959.37	21647.7	3699.63	6837.16	6567.45	10398.5	3726.94	3845.94	1373.49	144.41	9120.92	13639.1	8888.86	9395.69	49.67	1246.87	1212.97	3584.27	4237.17	2487.79	2845.5	2280.37	2811.58	3245.09	1637.03	1823.62	75680.2	6684.08	54047.3	71891.1	15010	8292.49	1111.92	10008.9	19169.2	12472.1	11376	29276.6	10396.9	7140.97	9040.65	5067.25	158619	100251	99896.6	87371.1	4914.68	53444.5	2585.41	2408.67	3641.01	6037.94	5275.59	4936.74	1377.93	1977.85	918.58	897.15	85278.2	99627.9	58965	9519.83	1903.23	2946.47	4050.45	3705.94	487.29	117.13	985.72	1362.37	422.3	424.94	15.41	406.78	2143.7	403.73	5474.44	3519.66	9237.23	11882.4	16605.8	13699.1	2254.58	3087.04	3226.48	2579.06	8251.43	2222.43	578.81	18330.9	22413.1	41158.9	36808.2	59660.3	9418.9	129550	35884.8	75365.2	25508.4	39561	2744.96	22820.4	100548	141013	105553	191459	30545.6	8534.31	3040.23	79100.4	77779.4	41579.8	57900.3	73996	5573.62	7394.54	2500.97	2536.9	164.04	5925.97	4297.11	5590.41	44729.3	39874.7	20038.5	2707.79	41529.1	22988.6	24891.5	51168.5	14911.6	4505.47	23481.1	15532.4	5866.47	10489.3	14833.4	21421.6	307213	234775	8549.77	193180	857670	910735	631223	935355	36926	43846.2	23074.2	32892.9	4583.12	23996.3	9883.91	239.57	9815.95	4059.44	7138.46	11627.3	83286.1	31612.2	1657.98	70240.7	178286	42610.2	455173	486016	359578	513086	519977	446434	88814.2	84425	207585	134754	106399	45271.4	45074.7	79827.3	17.82	977.86	790.25	695.13	4294.04	3736.49	6601.44	3723.03	1553.13	1539.39	706.69	204.31	5986.66	7011.88	4627.93	5039.33	13026.2	6517.75	2042.8	8779.42	21575.1	13752.6	6501.85	70182.9	220030	238103	164336	305786	797866	279810	330984	110147	3733.24	47302.8	68436.8	45708.8	12883.8	66922	211734	158577	1859.84	591.66	4716.11	3727.16	3957.26	1354.14	424.52	1220.56	3455.46	7013.18	5342.99	3819.17	14044.9	5075.48	10207	6478.75	2082.45	3004.57	1601.41	853.27	1115.12	1542.39	6764.92	5904.93	17297.8	48735.6	20922.3	16437	7236.49	8510.14	5813.65	3857.17	8313.85	8635.69	12110.9	3871.91	4284.94	3512.17	3239.53	4178.44	3714.04	4023.25	892.97	115.19	748.92	1242.3	4077.44	308.28	946.33	3818.79	198.45	3897.15	1509.28	5339.36	3047.43	1706.79	1866.05	10361.3	1665.76	2587.74	9682.23	3944.94	433.6	5411.19	26.15	784.59	185.7	408.45	1792.84	2291.58	610.12	2218.75	416.43	1647.63	445.3	3010.63	2052.9	3353.65	1331.98	3528.15	1123.34	2140.11	2331.4	2446.25	2330.71	3691.12	1779.49	533.14	191.1	3208.19	272.77	130.17	478.43	103.2	11345.7	9908.52	58834.8	20787.1	4547.83	3090.37	849.4	769.65	3559.93	5306.15	2629.71	6264.02	94.63	16510.4	18681.8	12196.9	1359.33	12465.5	528.7	1715.68	177.73	227.63	55059.4	47769.2	2058.36	25603.6	2667.28	625.69	17526.6	2327.15
K18321	4159.88	7146.51	4207.36	10341.2	4976.25	4020.2	7274.07	6014.25	2542.15	4772.39	395.18	1133.69	29.08	69.8	69.31	1105.22	266.86	94.72	128.8	10.87	37.38	27.91	44.57	72.04	138.75	129.55	122.43	55.92	330.8	549.35	203.53	209.91	5519.57	567.96	3560.27	4779.65	546.69	351.76	89.84	109.41	17934.9	27254.4	2511.42	17380.6	1073.67	703.61	191.27	146.66	11.53	570.75	995.82	330.98	8574.16	12381.5	6645.04	555.8	16893.7	7040.18	10037.6	17069.3	437.32	219.21	97.16	59.65	235.59	32.64	65.82	917.26	386.2	1877.26	548.62	420.82	408.12	539.46	171.81	741.34	254.5	7005.21	186.54	112.67	22.6	26.3		K17195	475.21	362.53	308.5	20.89	420.59	118.36	41.34	464.33	36.86	146.11	217.75	26.86	6823.35	9118.5	9551.32	7420.93	5943.19	4718.5	2745.12	16960.2	4314.03	3784.35	2121.72	2535.88	36.86	6.72	17.91	99.86	175.83	31.04	444.33	33.88	241.04	156.71	231.78	218.35	3245.79	664.02	1990.97	1942.31	1353.77	1560.67	1225.78	1856.18	10.6	4.63	18.06	5.97	218.96	43.13	78.21	635.8	196.86	3.73	0.6	5.67	7.31	39.25	12.98	107.01	648.64	277.46	368.66	243.73	3967.03	3111.5	458.19	63.28	4489.53	3470.45	12899.5	4431.49	9427	5836.52	1767.24	2348.69	186.59	346.11	683.44	17.01	14.48	19.4	27.31	107.91	135.1	200.14	244.92	22.98	18.84		K18843	2057.69	2351.51	1427.63	2722.17	1436.2	2689.21	1074.19	886.95	981.71	861	365.16	883.19	47574.9	24749.1	70.9	2267.89	238.08	193.88	129.94	351.66	407.34	129.48	158.22	371.11	398.09	785.74	739.3	593.18	170.27	317.71	163.9	108.66	30715.1	29779.3	15763.1	3204.47	558.8	254.33	345.52	460.59	26640.7	7392	2622.01	68431.8	4124.62	1505.48	4747.96	5256.86	79366.6	28039.4	1534.11	67284.5	177416	42355.2	452403	483466	358638	511870	518755	445249	32839.9	34638.9	99893.4	57459.2	49694.5	24000.7	25707.2	33660.8	94.43	177.12	592.18	21.87	4672.92	3136.95	41172	64587	4601.06	538.38	4781.71	890.24	977.99	383.59	59.69	49539.7	17423.5	52.76	13505	10360	7403.19		K15583	144020	126835	155629	139023	147928	136553	191662	178558	85162.4	138110	11653.2	34886.7	13891.7	15748.2	11399	30887.7	70562.5	72030.8	43641.5	2709.93	44563.7	38821.9	54870.2	108666	144938	227411	352272	25485	318220	407059	387817	456793	4998.84	43163.9	178047	86426	45015.1	62844.6	63899.8	46971.8	40467.9	31502.4	19193.5	107172	27740.1	24851.8	13370.2	16941.1	65623.2	111024	50931.6	85904.9	49281.6	83779.7	43280.1	36135.8	32867	27536.3	20027.9	38068.1	632206	317124	4344.15	45333.7	46586.9	35359.3	28538	64413.7	24358.7	7738.1	16649.4	25399.7	10530.6	22841.2	9347.99	4478.53	3605.84	2971.8	3349.91	2973.1	4155.05	2954.25	6918.78	15616.7	29095.9	37412.8	5925.75	23705.9	47503.8	33684.6	15315.3	1131.84	12140.9	4492.02	94702.5	55814.1	107396	50892.6	72008.2	76395.9	126982	38042.9	7327.81	168154	22282.3	43117.8	39018	58434.2	23138.2	23601.8	8329.44	888.76	50168.9	78126.4	50837	52550.2	299.04	7420.01	7269.53	22630.6	20714.7	16694.1	16648.8	12533.6	23558.5	29158.8	11645	15615.3	403017	40655.8	284847	386065	89544.3	48671.2	6840.38	57589.3	84708.5	55648.7	55353.8	125070	90609.9	69987.9	71996.7	48173.1	602679	435116	403384	330569	27107.2	254359	14461.5	13733.9	19130.1	36623.2	24201.6	28672.8	9468.54	12804.8	5577.06	5213.22	399674	426306	242259	47566.2	11488.4	16673.4	21314.9	19403.1	1409.72	638.52	2479.65	3251.77	1642.02	1652.33	72.34	1313.33	4534.72	919.31	12552.1	8635.62	49026	66721.5	92592.4	75570.3	11265.8	12968.3	18981.6	14912.7	51712.2	16517.2	3933.83	122610	130927	199459	172991	284736	52696.1	657161	173973	409803	120580	192631	15510.5	114913	288025	396428	300986	537465	183067	51959.8	18124.5	493559	310371	173853	238801	301846	59906.4	79573.5	23985.8	28662.8	1683.22	59967.8	42895.4	59188.8	527307	547316	267342	35148	598603	321176	305312	722938	78278.8	24629.2	105198	64521.9	31451.1	67761.3	58063.9	112114	1.02979e+06	771339	33225.2	645873	2.93669e+06	2669551	1.84057e+06	2.83655e+06	363853	412941	242516	364858	27111.8	155263	66651.3	1622.36	98086	45081.4	79463.8	119282	590812	193009	11748.3	496323	1.24778e+06	298426	3.18844e+06	3.40233e+06	2.51527e+06	3.59008e+06	3.63721e+06	3.12388e+06	1.0863e+06	1.06972e+06	2.72859e+06	1.70048e+06	998289	344731	398151	837738	96.68	3886.35	4180.74	3672.62	50290	42657.7	76328	41868	9392.56	8588.14	4615.12	1218.23	53159.7	38146.5	25104	25640	113277	51344	14801.9	58034.5	136660	80612.9	35293.4	425200	1.36773e+06	1.5079e+06	1.04485e+06	1.82618e+06	4.48481e+06	1.51046e+06	1.75136e+06	596042	38785.5	485151	701738	476168	94999.4	599100	1.89279e+06	1.31747e+06	11132.5	3434.43	28888.8	22311.1	22555	7197.04	3087.45	6331.99	20473.9	43588.4	29938.4	21987.9	80918.8	28929	59111.3	37313.9	12734.1	18594.5	9993.95	5489.73	7203.74	9457.16	57104.9	45908.4	370486	494401	120570	94664.5	40382.8	45976.6	32348.7	20594.5	40089.2	44926.5	72500.2	23042	25708.7	21038.2	19307.8	24792	23468.5	25119.1	5487.85	759.23	4889.08	7505.85	26051.5	1412.11	6265.58	28929.8	542.36	18540.6	9783.97	20388.1	14084.4	9686.29	13154.4	52637	10976.2	16378.6	114220	49157.5	6135.37	62296.3	66.28	5048.27	1174.33	2735.6	10677.4	11986.9	3285	11461.5	1390.29	9047.81	1765.03	17710.3	9327.85	22298.7	9066.31	20209.7	6687.84	18749.2	25711.4	22893.5	17073.6	21052.3	12673.1	5224.78	911.65	16865.5	1049.39	462.92	2094.69	288.88	52061.1	27781.6	352612	122972	15211.6	15756.9	4250.47	4421.52	17865.9	25253.5	10276.6	28027.4	681.86	83604.9	143421	87347	8739.65	84161.2	2310.17	11126.6	738.29	834.87	313593	299767	12565.5	166962	18924.4	2933.09	110408	13733.7
K18322	5142.55	8214.15	4794.95	10354.4	5644.38	4741.74	8197.9	7239.49	2992.04	5193.36	442.57	1347.15	54.67	159	127.41	1298.09	383.9	189.81	203.93	16.92	87.72	65.32	106.43	167.14	158.3	155.87	140.92	79.62	395.94	638.83	257.48	266.28	6619.42	717.57	4293.69	6163.25	740.22	523.14	118.85	197.57	21237	32849.5	2999.21	20627.8	1327.02	965.3	291.47	234.74	15.53	702.16	1053.3	453.17	12478	16675.4	8683.99	798.06	17661.4	7864.61	10173.5	16976.5	586.15	308.86	165.47	106.94	268.29	69.55	115.54	1176.7	426.35	2059.75	676.01	468.44	433.07	387.08	172.52	767.33	264.64	7868.18	477.74	180.81	43.1	33.1		K17202	19314.9	15935.2	15020.7	1458.03	27242.2	21040.2	14744.9	16629.6	600.54	3543.33	10820.7	6605.74	240.62	409.83	193.28	19.4	56.37	21.97	9.5	50.78	53.7	13.28	6.83	40.49	10811.3	4950.33	5735.64	13329.8	6486.26	5086.88	5595.59	3658.49	26089.9	19920	19098.3	14114.4	498.57	15496.4	119.06	112.75	17479.9	24641.5	18804.8	32843.9	23221.6	7524.22	34927.7	23973.4	8675.54	15855.5	21642.4	33234.7	524316	448914	15666.4	337560	1.60311e+06	1.81742e+06	1.14021e+06	1.79471e+06	28880.1	40590.4	22270.6	29299.5	177.71	14202.1	6427.41	101.19	22.72	16.24	33.13	72.42	40.79	45.68	26.79	125.2	15732.4	1704.83	2538.76	8658.14	1611.91	1296.32	1162.8	1083.41	3781.51	5356.96	8717.04	4876.27	12255.3		K18844	5.32	6.5	4.02	2.4	2.8	5.72	1.86	1.5	3.3	2.26	0.3	4.98	229.44	143.66	0.3	15.3	0.3	0.3	0	0.9	2.7	1.2	1.5	2.74	2.1	3.3	1.8	2.4	0.6	0	0.3	0	88.48	112.78	41.68	15.6	3	0.9	0.9	1	322.52	81.28	40.8	1004.66	1.8	0.6	0	1.2	1.2	0.9	0	0.9	0	0	0.3	0.6	0	0.3	0.6	0	45.9	41.1	113.98	80.08	131.04	318.74	60.26	85.18	1.8	5.1	6.3	0	20.38	18	116.08	368.32	2.4	0	0	0	0.3	0	0	222.26	107.68	0	0	0	0		K15584	14108.8	10462.2	15240.2	11316.4	13365	10438.6	16253.6	14733.2	8165.65	12035.2	882.8	2550.1	36.98	80.36	90.15	964.67	470.96	120.11	125.4	11.36	70.23	39.42	73.25	99.18	684.25	591.7	593.38	48.93	947.02	750.51	640.6	721.82	38.99	238.52	408.59	293.22	104.12	152.78	180.72	74.76	127.32	92.32	67.33	131.86	50.63	52.93	18.33	40.38	290.73	883.52	280.38	371.01	272.7	392.54	184.71	152.44	335.27	310.33	100.86	258.5	1765.01	1301.89	33.62	183.81	112.03	312.46	119.91	277.51	82.04	46.38	94.7	86.78	53.18	3421.42	90.92	95.96	60.86	40.08	58.87	56.21	70.03	58.97	53.97	68.89	61.66	109.89	44.54	148.44	113.29	185.44	48.12	6.48	45.34	2.47	129.96	153.08	795.03	381.67	742.22	605.89	893.42	451.45	52.12	1259.67	208.64	403.09	491.42	909.79	29.35	18.34	3.23	1.32	205.43	120.87	86.8	113.79	0.14	7.31	19.63	71.36	1866.69	1422.62	1234.27	1089.62	2294.63	2740.66	917.3	1347.73	22906.2	2256.35	15549.9	21701.3	1146.92	763.26	179.36	245.69	2146.59	1054.27	1317.18	2295.63	667.01	601.13	771.68	370.58	9128.7	6525.43	7035.3	4535.86	171.5	5435.84	57.84	36.07	59	108.54	71.4	72.88	37.91	42.4	24.84	31.87	1421.3	1784.07	759.54	148.82	57.2	62.84	100.73	102.19	27.93	22.55	27.33	38.48	30.24	35.69	3.4	37.72	62.75	14.28	168.91	160.35	146.7	116	172.8	178.24	246.07	275.69	380.85	214.73	781.89	224.93	64.36	1735.99	2235.32	4175.92	4197.24	4778.05	451.05	14113.8	4051.64	7665.86	3088.31	5321.63	318.08	2501.07	4303.67	6158.96	4528.22	7952.01	6194.87	1749.63	634.68	15455.3	7335.45	3885.13	5331.24	6790.08	2318.86	2875.74	982.25	1038.61	91.1	3512.31	2380.36	2918.52	16792.4	16486.6	8392.61	1151.22	19516.4	10585.2	12179.6	26453	876.99	198.96	794.97	485.93	356.34	643.15	371.24	555.78	265.99	145.87	5.72	60.25	211.2	402.81	148.51	485.7	8664.53	10922.6	6490.27	10440.8	71.41	3752.39	2027.48	32.64	74.42	42.78	68.68	122.41	401.35	333.49	14.87	89.66	7.96	1.91	30.68	21.98	15.64	24.09	30.18	17.02	945.68	960.44	2403.61	1564.59	3431.52	2451.11	2227.64	2469.07	1.68	66.71	51.26	48.27	15.85	22.07	59.47	36.91	34.4	57.93	21.11	6.02	31.81	131.12	104.89	138.28	192.6	89.22	21.24	33.56	107.84	264.63	100.33	611.03	34.54	47.17	29.29	35.78	76.22	43.57	38.95	9.65	126.32	1751.2	2745.44	2194.69	453.74	3315.16	12223.4	10028.5	7.27	7.83	134.02	84.85	64.12	43.73	27.45	32.5	45.5	211.19	68.65	31.54	110.62	57.88	85.22	66.42	23.12	38.07	24.95	24.42	76.79	7.2	252.47	215.12	1500.81	4258.89	122.34	113.79	80.15	156.12	68.72	68.69	239.24	175.34	63.79	25.55	11.39	11.03	18.92	156.11	42.97	69.75	12.38	5.09	12.28	12.67	259.95	28.16	31.4	322.37	6.81	426.33	635.54	1429.81	971.62	647.34	762.88	2094.17	328.05	256.42	1025.25	265.31	39.95	362.94	3.06	20.86	14.55	45.49	131.94	194.44	73.94	308.01	29.36	221.02	60.36	305.24	197.71	1477.55	394.93	1115.79	421.49	554.27	308.77	384.72	278.01	229.57	122.52	39.83	16.44	392.16	23.83	8.54	45.83	10.87	1496.88	662.34	13110.2	4463.08	1453.53	1380.88	269.53	327.3	289.36	667.26	341.34	606.71	1.46	942.35	790.51	337.72	35.86	119.49	20.22	111.22	129.14	25.36	604.72	574.66	43.09	2833.39	52.05	21.91	233.61	64.51
K18323	4122.47	7008.17	4193.62	9368.41	4916.35	3858.91	7147.61	5896.46	2538.4	4647.83	386.69	1129.07	28.78	68.76	66.95	1086.45	262.7	91.1	125.67	10.72	36.49	27.76	43.53	71	133.54	127.76	115.03	54.13	323.21	542.69	187	206.19	5431.21	559.77	3485.37	4743.16	535.82	346.7	88.8	106.13	16857	25585.6	2384.7	16295.6	1034.58	671.13	188.29	139.22	8.55	554.37	890.78	274.21	8404.88	12161	6555.63	530.78	13704.3	6043.05	8562.96	12793.6	432.74	217.27	94.03	58.61	234.55	30.85	65.37	904.86	375.76	1843.59	471.55	407.69	404.99	329.05	157.81	668.41	248.59	6756.54	179.78	104.02	21.71	20.47		K17203	7140.98	7194.36	6093.57	647.77	14430.7	9524.81	5243.46	7408.25	294.64	1886.92	6916.82	3124.61	235.59	386.38	153.66	18.41	42.78	16.71	6.41	42.72	39.12	12.99	5.38	28.33	8378.5	4772.22	4991.05	12153.7	6141.93	4778.69	5110.31	3351.3	19718.5	18260	15561.5	12655.4	409.24	12812.3	94.94	98.03	13257.6	18378.8	13481.2	23934.7	21381.9	6972.44	32168.1	22839.6	7559.56	14311.6	20772.4	30881.6	523432	448688	15653.5	337394	1.60249e+06	1.81674e+06	1.14001e+06	1.79353e+06	20125	23755.8	13061.6	18467.9	130.42	9743.14	4682.99	75.73	20.57	11.08	22.87	55.18	28.21	23.34	18.51	117.47	8227.31	1046.17	1733.14	5651.53	1717.07	1453.6	1336.3	1111.5	3720.9	4631.03	7052.11	3795.03	10613.8		K18845	8.05	10.65	5.84	11.86	4.66	11.77	9.45	4.8	7.25	5.29	2.18	5.53	27.21	15.82	0.29	3.63	0	0.15	0	0.15	1.16	0.15	0.29	1.02	1.31	2.04	3.64	2.33	0.44	0.73	1.02	1.02	46.74	41.02	46.87	4.51	0.58	0.58	1.16	1.32	3.5	1.31	0.73	12.68	8.82	4.07	5.38	10.92	6.69	0.15	0	4.94	0.15	0.15	2.47	2.59	0.15	0	0.29	1.31	61.2	60.8	189.31	115.93	91.37	14.85	19.18	84.48	1.02	0	1.31	0.15	3.93	1.02	12.73	53.53	11.07	1.74	27.43	8.35	47.96	2.03	0.15	775	272.46	0	24.02	39.45	14.99		K15585	9641.27	7994.9	10278.2	8717.16	9866.56	7654.74	11534.5	11179.5	5238.16	7310.23	584.55	1730.52	65.23	184.41	147.35	838.59	471.61	257.63	214.6	20.88	139.93	84.09	144.53	239.75	2585.5	2716.46	3603.37	237.79	4400.3	3962.89	4454.92	5069.93	178.47	1274.53	3365.93	2101.38	218.4	347.89	401.03	180.93	290.09	196.75	159.78	337.65	105.1	129.92	40.97	86.41	6326.41	10340.1	4588.88	8094.12	4347.68	7952.86	3711.56	3146.67	3668.86	3148.3	1723.89	3363.1	27900.3	12373.3	105.11	1429.99	307.22	734.89	261.86	700.47	337.4	133.51	348.09	294.91	106.04	3571.68	177.28	159.92	164.35	101.09	117.58	118.82	134.1	127.47	136.99	132.99	150.38	245.62	104.26	350.91	230.46	432.8	122.69	18.84	105.15	7.93	298.4	354.97	8916.73	3698.1	5792.48	4520.21	7719.95	3049.03	508.09	11471.2	1557.55	3711.11	3451.14	6153.2	103.92	44.92	9.62	2.83	520.94	256.64	207.76	301.25	1.33	11.56	36.16	328.03	1570.93	983.75	1070.41	894.57	1485.13	1722.03	668.99	888.76	19717.6	1811.33	13593.3	18962.8	1041.98	699.32	145.72	301.82	1840.78	1105.02	1261.17	2507.86	2000.26	1536.86	1965.4	1214.03	4723.38	3686.09	3842.94	2535.17	233.12	5542.23	103.99	81.36	1503.03	2827.03	1747.09	2220.39	628.77	808.03	371	337.62	17503.3	19023.1	10454.2	1898.91	491.34	222.35	388.51	487.45	44.06	26.85	63.48	78.19	70.2	75	4.13	73.3	71.59	15.7	237.61	189.24	314.66	280.54	409.76	411.08	632.95	702.08	1154.28	986.73	3081.51	856.16	224.1	7979.21	3999.37	4742.57	6378.46	11790.9	1063.18	29385.2	8182.68	19550	5607.58	8895.2	678.31	4873.64	13328.8	18904.4	14182.8	25270.7	2042.43	618.66	214.68	5565.84	9330.06	5184.53	7092.3	8967.9	3363.99	4272.87	1486.93	1614.65	113.52	4032.29	2753.05	3522.15	26022.5	23819.5	11636.2	1649.2	26146.8	13565.2	15452	34487.9	1356.01	382.96	1921.4	797.88	669.63	1204.51	1308.3	1370.62	567.09	223.23	12.27	93.54	524.62	889.63	352.45	1061.61	7561.53	12440.5	6584.57	8535.77	151.11	3203.87	1774.89	32.07	5622.05	2760.86	3754.07	7287.49	3332.62	2282.57	105.88	2068.18	306.27	117.32	1348.72	1068.71	108.55	320.36	183.76	224.5	61393.2	59368.6	139214	99427.6	48981.9	15229.6	17336	40956.8	4	168.69	107.87	95.15	4173.96	3501.75	6265.53	3343.8	160.68	233.29	86.53	20.95	3122	494.63	365.59	384.97	5447.45	1906.13	378.39	986.85	845.84	2737.35	810.5	5296.31	506.62	515.36	223.52	375.7	686.81	197.24	194.23	68.6	2203.5	27239.5	37758	25859.9	4753.84	37381.2	117242	75497.2	18.55	17.93	361.8	344.1	187.26	114.63	52.12	111.11	180.14	532.24	183.88	76.89	257.69	143.8	165.83	134.42	100.89	221.84	61.27	35.12	100.46	50.17	408.71	303.17	2474.37	6268.56	270.1	263.6	180.99	333.79	173.05	156.28	600.62	422.66	92.59	52.03	24.13	24.93	33.18	260.17	87.66	120.83	27.45	7.83	44.86	20.49	1808.75	76.76	98.58	2522.78	80.84	1114.35	732.76	1637.2	1161.16	727.88	989.28	3967.04	609.08	552.92	3400.3	2167.43	314.72	3966.95	4.2	86.57	31.03	193.32	529.65	719.98	169.05	726.56	68.32	542.76	101.21	1176.02	586.47	1190.79	465.53	994.39	409.91	436.83	439.53	521.03	396.55	1301.47	748.44	258.33	77.42	1059.33	66.63	23.93	99.24	35.47	2892.45	1434.41	6532.44	2299.92	1853.42	1832.54	349.61	447	590.88	1197.64	916.33	1419	19.18	2428.73	8141.62	3415.14	254.15	641.09	79.65	703.02	61.3	39.28	2149.2	3446.88	203.15	8894.93	350.98	51.01	1828.39	423.31
K18325	18.17	34.31	18.42	40.38	29.79	41.62	30.78	49.79	22.57	7.39	5.95	18.19	8.15	33.66	24.69	39.02	35.44	37.52	30.41	2.98	18.53	14.44	24.65	36.19	0.74	3.91	1.79	1.73	8.22	5.66	8.82	3.1	20.76	3.81	12.43	18.68	23.93	31.44	2.05	25.64	141.79	181.38	17.68	86.93	2.92	7.58	1.63	1.64	0	7.17	1.87	2.93	15.61	24.31	5.98	1.3	21.03	13.81	16.18	20.35	23.72	25.62	22.86	13.5	5.16	14.04	18.82	32.16	10.03	5.78	95.8	7.65	3.19	0	0.3	0.22	0.3	36.1	0.61	0.76	0.15	0		K17204	6720.12	6663.38	5540.75	596.53	13563.6	8900.67	4723.26	6813.13	262.41	1708.3	6308.94	2808.34	233.61	381.58	150.28	16.5	40.24	14.75	5.04	35.38	32.95	9.64	4.18	23.55	7269.94	4021.47	4302	10410.6	5433.66	4194.86	4479.87	2992.81	14204.9	13456.8	11651	8978	314.14	9629.9	74.04	73.31	12416.1	17080	12753.5	22442.6	20691.2	6860.24	31628.5	22534.4	7419.82	13872.8	20488.2	30477.3	523226	448513	15648.8	337345	1.60211e+06	1.81632e+06	1.13986e+06	1.79299e+06	14580.5	18190.9	9862.52	13557.6	112.1	7862.92	3681.71	56.43	16.08	9.4	20.47	50.2	23.82	18.53	16.42	96.67	7766.38	948.51	1652.5	5122.87	1386.89	1133.85	995.6	884.36	3368.43	4558.86	6908.19	3570	10444.6		K18846	0	0.74	0.45	0.65	0.21	0.89	0.59	0.3	0.15	0	0	0	30.48	24.37	0.15	4.17	0.59	0.89	0	0	0.45	0.3	0.15	0.45	0.3	1.34	1.78	0.45	2.25	1.19	1.49	1.49	19.98	24.92	7.62	1.49	1.04	1.19	0.45	1.19	370.22	112.63	39.84	1090.99	320.04	185.69	265.47	516.5	242.28	23.62	5.05	165.79	76.35	26.89	301.62	242	19.18	8.32	16.04	40.25	5204.48	6606.82	15420.3	8960.15	5424.33	2315.91	1716.75	4050.71	4.75	1.35	4.9	3.27	8.47	7.88	46.15	163.51	1.19	0.3	0.75	1.78	0.74	0.15	0.15	1008.89	355.84	0.3	81.17	586.47	190.2		K15586	10577.9	8539.37	11429.1	9493.16	10024	7739.78	11855.2	11989.4	5765.21	8151.32	647.77	1929.01	120.18	396.62	289.82	983.95	668.17	468.01	382.22	35.63	252.54	164.07	272.42	454.19	7439.69	7315.72	8879.22	636.33	14267.4	10340.8	10153.8	12662	510.51	3502.03	10258.1	5251.74	429.51	710.43	830.65	330.95	605.61	370.83	346.19	684.13	200.48	283.71	86.94	159.21	4900.57	8973.61	3864.3	6194.05	3238.66	5513.9	2817.17	2547.06	2979.77	2579.93	1521.88	2979.05	25291.1	11128.2	165.88	1337.86	497.52	1594	557.3	1335.75	488.06	242.69	939.51	415.27	139.56	2407.12	258.27	211.07	215.2	158.78	159.61	171.99	178.19	160.57	182.52	193.83	286.99	508.81	220.61	761.43	405.18	830.22	228.46	32.35	200.85	17.52	598.4	709.32	8220.43	3386.28	5720.56	4617.46	7097.75	3235.1	484.15	10444.1	1755.15	3817.9	3458.98	6637.74	99.89	44.18	9.28	1.94	1002.67	489.69	374.69	563.75	0.74	10.88	40.57	330.38	2851.99	1908.5	2017.79	1734.02	2153.45	2408.39	1115.23	1403.06	56563	5128.54	39924.1	53732.9	1829	1299.76	278.61	596.24	7949.3	4570.82	4703.57	10929.8	6572.26	5434.31	5324.29	4177.19	15934.1	13315.5	11932.8	8948.76	543.18	15079.3	202.16	191.41	1552.7	2866.69	1904.81	2273.58	690.3	869.08	404.03	370.82	27251.4	29281.1	20817.5	3145.34	501.95	361.6	577.39	644.36	66.54	50.27	88.51	121.63	127.94	140.31	6.22	137.19	81.98	18.05	225.16	183.91	573.8	530.88	855.03	810.01	822.28	918.76	1336.49	1135.67	3845.58	1106.4	270.26	9014.74	5532.03	6661.12	7676.81	14416.5	1180.76	38133.3	10089.6	22099.4	7156.66	11520.8	963.42	6620.23	9499.88	12281	9204.94	16018.7	3307.02	935.39	327.42	8095.07	9252	4760.88	6638.95	8116.54	4014.91	5145.42	1892.4	1983.29	115.34	4021.83	2854.08	3372.2	29123.2	26352.5	13020.4	1816.89	26180.9	14472.5	15971.3	32401.8	4858.5	1187.94	6368.73	2303.36	3350.38	3153.66	1453.05	7792.19	1801.93	692.53	37.34	261.77	1667.26	2696.98	779.25	2681.29	20554.7	31367.5	16137.7	20289.4	237.91	8721.21	3868.28	73.5	5530.22	2721.22	3819.16	7061.31	3272.06	2294.25	107.31	2007.64	320.73	118.97	1372.89	1050.08	129.32	324.98	209.45	219.78	60269.2	57741.8	137310	97061.2	48011.6	15286.7	17577.8	40510.3	4.77	310.13	138.3	124.33	4194.64	3537.31	6295.95	3389.22	208.91	336.65	101.97	29.89	3189.89	842.31	592.6	680.26	5514.37	1986.31	376.16	997.26	786.56	2653.2	769.5	4562.99	504.59	530.96	229.67	385.79	4374.63	184.81	170.31	64.29	2124.95	26316.8	36278.6	25080.3	4651.14	36578.6	113698	71618.2	18.32	33.67	448.9	487.75	335.04	191.42	73.86	195.17	272.55	736.1	372.65	130.24	459.59	231.69	311.41	239.95	130.34	276.45	72.47	37.1	103.02	49.32	560.28	352.72	1954.83	5813.74	489.67	522.05	381.23	680.79	339.28	321	1234.38	885.71	123.95	53.34	21.81	30.67	40.74	200.48	77.03	95.49	41.31	8.96	55.82	27.43	1384.12	77.02	99.52	2316.95	22.07	910.5	860.58	1813.86	1199.01	866.78	1114.27	6381.63	927.29	1277	4638.96	1661.91	161.15	3102.62	3.41	94.51	52.22	209.71	670.47	912.93	203.31	814.84	54.43	653.55	85.99	1240.74	700.15	2257.06	757.15	1985.9	680.02	1129.5	1106.58	918.16	738.25	1813.4	727	267.63	122.14	1451.06	85.12	36.72	144.08	20.78	4687.84	1406.97	8985.35	3238.95	1813.44	1819.98	346.65	395.22	467.18	756.05	601.11	776.62	17.84	2153.79	7136.91	2773.88	193.63	365.63	64.11	627.16	28.13	25.17	2000.73	3793.99	145.38	8350.11	336.79	57.2	1868.11	388.25
K18331	721.93	561.38	788.88	606.42	535.2	532.82	648.41	604.18	322.28	355.99	48.03	141.96	53.3	177.36	123.73	405.83	191.81	185.99	155.86	16.89	91.23	66.33	114.98	163.92	644.63	339.97	462.71	311.53	344.58	400.29	209.86	187.23	63697.7	5371.68	39998.2	48293.8	1011.59	848.03	178.34	319.91	7949.8	12225.9	1646.91	8787.04	240.51	428.54	95.8	126.31	3.43	124.62	118.81	96.85	5651.86	5623.19	2756.07	476.59	2693.35	1854.61	3046.59	2834.2	139.01	147.4	123.69	72.62	39.65	71.31	93.06	294.59	348.78	561.54	372.26	292.43	255.19	413.62	92.03	407.28	176.55	5210.18	523.51	43.97	20.88	17.46		K17205	14346.4	11313.8	10971	1004.93	17107.9	14250.5	11432.3	11890.1	457.94	2608.91	6329.42	4669.38	6866.85	9236.36	9649.28	7430.69	5984.87	4732.14	2752.49	16993.9	4369.66	3800.13	2127.75	2597.62	4944.79	2375.98	2653.36	6448.65	2176.68	1770.13	2848.94	1329.47	19382.8	13955.6	14303.9	9731.96	3610.5	14574.5	2094.55	2026.7	15167.8	20515.6	15386.5	26861.7	7264.39	3008.13	11284.4	6088.16	2924.86	3901.26	2685.89	6693.52	106076	91755.8	4820.8	69928.6	360628	276268	146369	289254	26198.5	37879.8	21973.6	30110	4085.61	13626.1	5675.38	162.83	4507.83	3486.69	12931.6	4492.56	9475.24	5910.43	1795.83	2414.47	11041.6	1474.95	2129.55	5031.52	702.88	728.65	767.6	806.29	2071.59	1930.45	4290.6	1895.33	5670.97		K18847	1.04	1.63	1.04	0.89	0.44	3.11	1.19	1.22	0.3	0.45	0.59	0.45	234.95	158.66	0	17.6	1.18	0	0.3	2.81	1.63	0.74	0.74	2.81	0.15	1.63	1.48	0.44	0	0.3	0	0	80.14	117.37	35.55	7.31	2.07	0.75	1.04	2.37	551.86	154.51	49	1366.72	0.59	1.92	0.74	1.33	0.59	1.34	0	1.04	0	0	0.44	0.16	0.3	0.15	2.52	0.74	69.89	66.87	229.57	146.41	101.69	118.01	54.84	112.76	3.4	4.44	12.88	0.15	34.81	23.39	162.77	428.91	4.3	0.15	0.44	1.18	1.33	0	0	1500.31	521.64	0	148.12	33.99	21.05		K15587	1958.15	1816.72	1851.81	2081.99	1759.27	1365.59	2021.93	2008.03	773.47	1189.34	103.81	291.22	27.95	86.41	65.85	281.8	126.13	109.73	87.32	6.19	51.42	34.57	63.44	101.86	549.22	844.35	707.34	68.18	951.93	850.77	723.18	905.71	48.8	200.79	409.25	304.68	101.93	178.21	204.28	79.97	142.1	79.19	79.84	147.65	45.28	59.14	19.43	38.14	983.22	1786.65	679.5	1273.02	965.57	1653.15	624.87	430.92	1080.32	922.53	312.53	739.46	2462.44	1299.73	43.28	183.95	113.97	360.95	126.73	305.91	101.48	53.1	179.84	83.36	45.05	2266.88	82.8	77.64	47.54	48.02	68.05	39.8	62.77	53.53	63.57	69.69	67.57	126.34	56.47	176.37	96.17	219.7	50.75	8.19	45.81	3.77	129.96	167.6	1610.67	890.24	1192.82	1069.4	1378.92	483	99.63	2746.26	387.49	887.42	1112.08	2312.51	12.51	4.98	2.2	0.45	224.58	113.66	92.61	137.43	0.9	1.61	8.28	76.97	212.03	175.22	218.02	196.56	93.07	127.36	68.89	66.96	4635.65	706.38	5387.95	7023.86	299.53	231.89	46.22	125.94	283.9	132.36	91.37	151.61	167.28	103.67	103.74	67.31	2564.84	1336.65	1582.12	752.56	63.19	1449.95	30.59	23.16	138.09	201.97	211.59	234.05	25.18	39.88	17.74	25.43	2235.54	2514.07	1281.71	232.9	42.22	62.09	95.42	100.51	12.05	7.44	15.26	19.84	33.67	30.77	0.75	34.35	9.6	3.98	39.98	28.63	170.33	141.48	204.81	192.88	64.09	113.27	89.59	92.07	280.14	40.27	12.42	534.08	673.6	835.01	1325.91	1992.71	252.28	6223.83	1984.12	3569.78	3382.27	5117.74	391.3	3086.23	1934.94	2471.38	1621.45	3589.67	317.68	98.32	32.07	949.27	2340.33	1271.03	1686.02	2239.36	96.86	113.9	48.25	56.58	0.73	109.72	37.26	66.43	1932.85	2083.09	920.27	131.26	1726.37	1148.24	1247.02	2107.32	100.85	12.88	100.39	63.76	45.69	132.04	20.39	38.27	105.71	34.46	1.61	21.77	53.83	79.57	33.47	78.03	1324	1608.61	946.06	1506.99	38	560.9	254.83	4.08	50.97	25.16	45.23	86.55	48.54	17.77	1.79	22.05	14.52	4.6	56.35	38.17	13.24	11.75	14.85	9.13	846.97	1317.85	2401.35	1595.19	1508.81	851.57	1073.55	868.01	0.15	51.83	16.11	11.15	10.3	14.18	26.44	24.87	30.34	45.46	8.91	3.14	38.32	151.15	113.34	158.56	46.5	29.31	10.74	20.51	19.07	36.66	25.76	118.7	16.99	29.77	11.3	9.66	17.45	13.61	8.79	2.09	86.83	1093.23	1731.82	1258.28	148.16	1179.73	3709.04	2956.88	2.78	4.64	122.36	96.49	63.96	35.86	30.25	39.05	48.66	258.6	67.87	27.95	112.52	53	67.42	49.3	15.37	31.63	9.97	7.55	25.7	2.06	143.33	101.21	1100.97	2253.21	129.25	119.66	79.43	154.45	84.81	71.06	326.67	198.48	13.12	9.73	5.73	5.27	6.5	114.67	26.11	52.85	4.26	3.7	3.55	6.23	539.47	22.03	34.08	94.84	3.72	199.58	174.06	462.98	160.73	133.91	276.14	323.09	55.05	45.33	264.65	542.97	130.15	1046.2	1.32	22.17	7.65	44.58	38.98	45.64	11.74	61.3	17.85	59.14	5.91	82.41	51.92	100.37	30.73	113.92	47.07	7.69	5.04	20.48	18.22	209.26	77.34	26.21	6.7	82.75	4.45	2.89	11.22	2.94	2858.39	155.02	2209.29	805.44	57.13	496.65	26.33	19.95	8.01	23.87	8.24	7.56	1.37	59.28	225.44	88.82	6.78	23.78	20.08	35.14	6.48	1.5	115.55	94.6	18.59	404.35	11.41	13.18	37.73	55.24
K18333	4809.94	6694.61	4300.85	6786.75	4288.06	3852.75	5140.49	4657.98	1244.09	2032.44	213.84	508.52	157.76	482.9	367.44	1923.26	726.99	543.22	479.86	46.25	324.12	188.28	330.65	500.41	1238.36	890.55	1245.66	621.19	952.8	1446.3	778.12	789.84	98080.2	9197.44	64848.8	77286.6	2796.53	2278.63	486.62	799.68	27058.6	41648	4389.9	28437.3	7235.93	11657.3	3261.48	3951.6	289.04	11398.6	4678.15	9388.13	118408	126003	56457.4	8024.56	164296	89908.1	74759.2	194628	905.19	621.39	487.98	281.36	364.25	213.93	336.51	2221.27	685.13	1189.78	794.5	610.55	558.61	933.68	316.71	1258.34	397.41	12489.6	1527.95	1080.16	235.16	256.2		K17206	22332.7	19736.7	17761.1	1766.94	34693.9	26684.5	18418.6	21023.2	707.75	4296.51	13544.3	7770.02	100.49	257.04	163.83	37.32	81.45	35.86	14.09	77.4	63.89	13.47	8.06	58.28	15421.6	7785.4	8156.62	19520.5	9012.9	7192.7	7537.82	5060.43	84632.1	66890.5	52608	45682.8	657.56	22164	169.95	151.54	19766.8	27378.6	20163.3	36184.8	19210.4	6767.84	30959.4	17194.8	9111.48	9113.87	8008.66	29692.3	304253	207139	11328.4	192276	854911	573160	423965	671571	85077.4	83108.5	52072.5	83643.5	265.29	28253.9	12089.5	201.6	30.57	19.39	35.87	57.98	49.74	66.04	39.64	118.1	17706.5	2016.04	3027.59	10276.6	1802.75	1397.71	1297.06	1026.76	4114.17	3256.3	7613.99	3420.78	10921.7		K18850	35275.8	73728.1	29340.8	50969	31392.1	54682.4	19523	14389.1	20201.6	16502	8417.88	15203	335435	187042	344.21	17510.5	1025.52	125.3	138.61	1900.06	3289.41	892.86	1423.96	3404.73	6344.44	9140.55	10852.6	8535.86	2522.45	4051.34	1874.65	1544.57	315472	313414	222906	34625.5	6445.58	2395.04	2752.01	3839.56	152009	42983.6	15183.1	406653	13607.2	7590.2	15364.1	19854.5	6573.36	13306	228.62	5017.7	1098.75	440.41	4975.1	3713.67	1567.09	503.57	807.31	1139.35	309241	322634	901879	478365	355888	155408	186790	309429	685.98	912.94	3253.85	173.18	24806.4	17122.3	265461	379782	15689.7	2759.57	20113.3	7228.38	4528.1	1896.15	310.78	195184	66329.5	63.6	11453.6	13304.5	5899.63		K15598	7124.13	5440.94	7793.88	5859.4	6933.85	5200.17	8244.81	7909.64	4239.11	6301.16	456.2	1284.65	52.22	148.59	125.29	633.37	383.47	193.31	164.78	16.1	98.3	69.02	116.12	190.39	7351.56	5812.43	6591.54	529.73	8903.33	7799.03	7386.15	7900.51	281.72	1716.02	4586.85	3015.75	171.73	284.3	325.5	144.19	241.21	145.57	133.49	265.36	91.98	109.24	35.45	65.24	4409.39	7971.42	3226.81	5681.93	2540.07	4498.06	2391.14	2201.63	2317.96	2083.73	1449.52	2581.59	23898.9	10204.8	77.88	1151.09	237.8	591	206.24	556.91	271.29	110.7	346.62	242.25	66.9	1298.76	109.83	91.34	124.85	78.24	75.82	84.14	76.34	80.93	93.97	93.48	111.46	189.63	83.35	274.6	174.39	333.26	94.44	16.61	93.74	7.99	256.91	270.08	6778.54	2522.07	3934.08	2858.41	5510.28	2062.93	353.88	7490	1176.91	2812.79	2103.73	3761.18	85.02	35.09	7.4	2.09	407.27	209.65	161.89	262.83	0.89	7.12	28.07	251.62	956.34	765.54	692.31	568.64	1118.61	1325.64	477.31	699.37	12478.7	1153.93	7864.68	10982	716.91	490.58	104.25	226.5	2767.81	1380.5	1512.12	3613.47	1649.03	1415.85	1378.98	1099.93	7636.01	5310.7	5077.51	3692.25	200.99	5292.03	89.08	77.61	1260.39	2485.78	1451.83	1838.37	558.17	734.49	327.26	301.48	14548.1	15251.6	9268.61	1545.55	417.62	183.3	313.36	400.93	34.73	19.71	48.66	56.18	52.69	52.96	3.12	55.05	40.73	9.51	134.8	113.07	223.85	206.62	334.28	321.43	487.46	536.87	1015.61	828.01	2585.43	726.65	190.31	6641.68	2662.6	3501.43	4401.71	8500.33	763.48	22774.3	6000.94	14299.1	3376.97	5574.01	435.09	2955.65	8578.58	11830.5	9307.44	16586	1855.56	552.62	186.76	4810.9	6247.07	3362.57	4830.14	5837.88	2142.94	2667.78	931.3	1027.3	48.17	1519.31	1537.15	1325.99	13888	13427	6703.44	924.39	12060.8	6320.96	7203.45	15056.4	1725.52	506.51	2720.17	1112.51	577.44	1200.64	438.01	1149.57	861.81	303.6	18.91	162.95	568.25	846.37	236.07	566.39	8949.2	14652.3	7812.59	9313	117.87	3589.29	1466.05	29.64	5405.76	2633.18	3559.93	6915.73	3039.44	2224.02	97.8	1883.9	299.81	111.26	1279.73	971.6	83.7	298.68	161.69	179.8	59430.1	56488	133610	95907.9	45306.9	13198.1	15627.1	38894.2	2.97	133.32	81.66	68.38	4167.19	3489.09	6230.99	3318.7	134.43	200.79	70.88	18.43	3109.29	447.69	320.87	307.02	5125.03	1799.77	350.46	944.72	653.42	2381.82	652.38	4039.61	463.73	468.73	201.79	356.19	564.58	143.67	131.23	51.13	2025.21	24833.4	33944.7	23248.8	4364.09	34548.5	106719	65624.3	14.22	15.14	246.3	289.66	157.88	86.52	31.76	95.43	152.38	356.36	149.79	66.7	196.89	114.04	140.73	112.33	90.31	197.3	49.24	23.96	74.12	44.15	302.4	230.18	1440.64	4327.68	212.1	211.02	146.01	262.97	143.83	126.79	485.06	336.72	73.5	33.16	17.7	18.95	22.94	105.51	56.97	60.99	22.36	4.47	42.57	16.36	1330.74	46.1	71.21	2354.87	30.35	783.3	369.36	719.01	760.79	396.33	634.24	3971.41	419.78	551.14	2016.92	1457	151.82	2918.44	2.21	72.43	21.05	120.19	335.37	556.83	119.28	500.59	32.08	407.05	61.33	1023.24	466.28	1060.82	373.29	884.73	257.97	225.67	186.3	257.36	172.56	1079.02	590.01	238.15	70.08	933.08	45.34	20.66	82.09	16.4	1837.62	630.1	4715.69	1703.21	706.06	563	111.83	163.49	158.62	214.22	133.17	150.97	16.95	1891.54	6717.77	2536.26	184.78	299.66	57.06	480.13	40.08	7.14	1673.69	2670.66	95.75	6552.55	293.97	32.85	1653.12	344.84
K18334	13761.8	14099.7	13848.8	15655.1	12969.6	10602.6	15605.5	15062.5	6395.23	9599.9	803.57	2272.44	243.91	749.52	585.49	2711.9	1315.94	922.12	793.51	74.8	516.83	312.65	531.26	855.32	3869.94	2617.33	2948.63	2152.49	2951.12	3730.15	1859.98	2109.81	138849	12907.3	94718.6	120211	4207.26	3317.94	722.5	1257.13	48886.1	75672.7	6627.17	48665.1	10741.4	16227.3	4897.47	5576.43	398.91	15137.2	7663.69	12649.3	144715	149402	68221.2	9613.53	198121	105836	92301.6	235035	1350.67	941.35	727	443.94	457.79	326.72	518.87	2914.29	1189.72	3267.53	2190.79	1184.69	1471.41	3316.01	912.72	3329.49	963.62	17632	3893.65	2803.87	578.77	643.16		K17207	447.87	429.32	368.12	38.85	608.8	480.62	436.78	400.89	11.39	90.59	178.89	122.05	33.43	68.85	31.76	6.08	9.58	3.12	1.03	9.2	8.75	1.64	0.97	8.96	504.78	405.59	421.51	860.69	223.09	153.78	253.17	119.59	3022.49	2974.76	2483.44	1777.93	82.57	2482.98	20.86	17.07	5257.83	6948.58	4573.77	8210.16	3662.28	2226.33	7528.31	4489.6	743.83	1485.49	1156.38	2052.5	104695	91306.2	4800.39	69696.3	359469	274862	145934	287126	7291.51	8648.53	5699.8	8250.42	31.88	2098.99	1208.95	20.21	4.84	5.62	4.86	17.54	13.81	14.73	6.95	28.07	862.65	99.76	127.69	542.73	222.2	234.21	176.17	139.56	910.02	806.64	2092.11	497.84	3679.5		K18851	79.31	108.15	40.18	116.41	32.97	157.57	43.26	21.63	81.34	26.81	16.45	47.39	8120.42	2956.8	4.13	372.89	29.12	5.25	5.18	53.62	178.15	14.42	48.44	99.89	23.66	39.13	28.84	64.89	7.21	21.63	6.16	9.24	3794.14	4559.1	1843.52	512.89	72.1	25.76	57.68	126.7	1224.72	356.37	155.54	3337.95	143.15	48.44	82.39	37.1	12.39	16.45	2.03	19.6	4.13	0	24.71	5.18	0	5.18	0	1.05	3611.86	3641.68	11570.9	2932.09	5674.76	2021.11	1440.81	3233.93	54.6	166.67	175.07	6.16	5233.97	3702.44	14409.9	65022.9	84.42	17.5	88.62	56	7.21	3.08	1.05	2088.66	746.62	1.05	88.13	62.86	30.87		K15599	17986.4	19476.9	20671.2	23189.2	25681.8	26244.2	37127.7	35681.8	12905.5	20883.1	1770.15	8373.09	2180.8	2178.29	1712.27	3975.61	11227.7	11477.4	7051.84	430.35	7075.72	6312.78	8914.82	17558.1	8891.27	7100.25	7406.66	610.74	10931.4	8792.53	8045.87	8968.88	398.54	2520.02	5826.09	3731.6	7184.77	9691.93	10131.8	7660.19	6381.4	4986.46	2995.91	17430.2	4508.58	3992.18	2183.23	2747.68	7637.74	12108	5725.85	9117.06	4436.6	7692.44	4435.07	4075.36	3772.53	3221.37	2245.43	4227.12	150627	75552.3	650.7	8344.47	7402.15	4752	4291.57	10102.4	4036.74	1293.91	2459.81	4369.15	306.53	1420.69	824.32	371.26	487.03	658.01	644.88	527.87	440.8	300.98	661.97	1675.99	4286.02	5128.45	754.74	3295.5	7683.99	5094.85	2421.05	155.17	1860.36	733.88	15350	8681.36	9747.97	4049.12	6770	5560.22	8853.64	3114.62	612.39	13424.7	2397.9	4633.01	3758.42	5625.17	3454.71	2867.45	1384.87	141.43	8417.73	12764.1	8275.87	8403.53	36.53	989.76	1042.74	3243.15	1621.85	1421.47	1422.74	1021.51	2281.05	2734.78	1231.82	1488.25	23421	2854.96	15243.4	23828.6	13512.7	6985.39	895.6	9188.68	3370.31	1591.7	1832.75	4132.8	2363.61	2047.64	2841.18	1571.72	13253.8	8237.24	9946.61	5810.67	3646.37	16916.1	2177.37	2117.06	2179.63	4210.19	3227.17	3626.79	1125.16	1825.71	741.73	609.18	41830.9	38482	23385.7	4574.65	1572.8	2763.32	3348.32	2966.33	94.55	53.59	112.54	126.66	112.64	122.51	6.23	144.02	125.14	39.73	604.25	338.99	7607.47	10620.7	14874.2	11906.2	788.93	1036.1	1804.32	1329.27	3735.58	1720.61	433.97	14309.9	6136.48	9231.45	9813.84	19692.9	7252	63529.6	17070.2	47316.7	28612	43706.8	4004.74	27334.5	32038.1	42958.6	32844.8	59956.5	39790.8	11163.1	4041.79	102140	53915.5	29627.4	40247.2	51934.8	6800.55	7591.59	2266.96	3443.11	170.51	5873.03	4290.97	5826.99	45059.6	50394.2	27144.1	3167.13	48249.2	22220.5	24396.2	52594.4	3327.9	841.85	3645.62	1556.25	1787.55	1803.13	919.26	3123.85	1287.58	449.42	23.04	222.94	749.72	1202.42	431.04	1122.68	18312.7	31775	16515.9	23292.2	4211.74	10755.6	4371.39	145.1	8102.14	4385.63	8871.36	11275.2	4164.23	5758.22	147.16	3098.36	425.22	154.25	2051.16	1494.18	138.92	362.63	311.32	306.62	106966	109988	292325	193855	86678.1	35008.9	36980.8	74292.8	6.97	273.81	202.59	193.22	4203.2	3547.35	6515.22	3546.74	1437.24	1160.95	556.86	150.76	5762.85	5776.52	3732.78	3799.95	10168.1	2968.83	500.69	1214.95	1036.08	4066.34	962.16	5394.98	678.61	763.93	312.42	540.09	748.58	265.89	206.48	83.69	3735.55	44963.9	56931.9	41327.5	9317.01	51493.3	163973	114288	1827	526.62	4806.33	3352.67	3511.14	1060.86	606.53	923.85	3314.85	6961.96	4763.84	3601.33	13250.1	4677.58	9668.81	6093.66	2110.56	2740.14	1636	1146.86	1810.65	1534.9	17832.1	12847	174917	170609	20634.9	15596.4	6575.09	7253.32	5181.09	3240.52	5946.14	6968.97	11812.6	3597.62	3713.61	2296.87	3232.26	5251.38	4652.88	5033.39	918.46	173.58	732.04	986.6	3615.95	146.16	941.74	3965.32	41.56	2675.41	1730.81	4219.89	2394.76	1797.83	1743.62	7029.87	1224.42	2042.39	2757.44	13647.9	3324.38	14053.9	5.14	870.3	186.96	497.52	603.7	816.01	222.57	703.31	82.26	879.93	193.89	1507.76	808.48	2132.74	859.88	1813.25	873.92	415.3	435.66	795.71	738.3	2849.64	2196.95	1177.77	135.75	1400.26	95.05	40.17	202.34	25.28	16353.9	2993.55	55239.3	19279	1921.57	778.48	322.07	276.88	476.63	631.61	188.08	301.46	46.49	2672.13	8420.89	3184.79	260.47	437.91	87.06	707.43	85.77	34.26	2350.24	3660.98	150.66	9294.42	418.77	52.87	1944.55	506.16
K18335	37708.2	44433.6	38849.5	49922.4	43370.3	36191.4	56949.5	59245.3	16496.6	23707.9	2011.48	5929.5	500.34	1537.27	1218.84	6477.66	2665.31	1899.19	1651.46	150.22	1071.59	645.05	1088.06	1780.52	6236.7	3918.86	4784.46	3314.23	4994.65	5999.64	3302.14	3646.82	149377	14111.5	107552	141684	7627.32	5672.2	1197.13	2246.29	99859	157421	12388.4	100047	23936.7	34224.6	10294.6	12069.1	882.2	34031.5	15901.1	28640.5	325785	344892	157454	22296.3	422847	229214	196778	505412	2801.78	1860.06	1453.98	886.85	895.88	703.34	994.51	6155.09	4571.13	8814.75	7321.97	4206.42	4550.13	6729.11	2587.84	6765.34	2704.2	31693.6	9895.4	6563.06	1635.69	1635.94		K17208	1401.67	1824.55	1266.01	142.49	2987.79	1884.78	1581.55	1872.37	62.42	361.98	1427.56	746.71	47.33	104.23	42	10.02	21.76	7.77	3.43	19.23	20.43	2.69	1.37	20.75	3003.44	2240.99	2519.55	7296.53	1042.74	1068.06	1131.85	604.88	29262.4	21120.9	20028	14580.6	426.93	20501.6	104.87	116.78	5169.23	7192.27	5422.25	9915.32	5378.26	2820.75	13659.8	8791.47	1070.86	2041.75	3831.9	6643.79	190420	108534	6140.3	117685	469374	275867	266852	358906	4533.16	9195.78	5709.08	6568.41	60.94	4836.83	2780.78	33.95	8.4	5.38	4.91	25.38	9.83	12.69	8.61	38.89	1372.55	162.94	504.7	1942.3	648.82	510.45	613.73	377.18	1054.86	1295.79	2907.72	1082.53	4213.3		K18879	353.48	435.82	177.26	462.79	554.47	1105.58	277.65	230.14	56.57	43.29	26.01	85.3	4474.02	2113.97	27.25	264.04	124.63	184.54	112.29	124.42	70.66	3.32	7.51	15.15	26.51	34.59	60.12	41.48	14.43	21.78	12.76	7.87	918.59	993.51	680.27	83.88	32.31	7.99	24.41	19.79	1101.93	334.63	102.68	2864.53	2717.95	648.04	2160.06	2558.48	77839.6	20833.2	1467.68	66623.1	177425	42349.6	452230	483426	358674	511880	518744	445281	1252.42	1535.14	3593.88	1533.01	2230.69	951.36	790.27	3050.64	4.5	4.21	20.63	1.18	67.83	56.81	591.58	1008.65	100.82	33.36	71.36	61.43	70.35	33.62	3.59	13465.6	4854.38	48.88	7281.78	7433.1	8037.69		K15600	9.5	9.97	12.05	17.79	23.31	54.7	28.91	38.93	55.15	20.13	7.5	25.92	24.3	77.76	51.19	60.33	75.14	90.27	68.3	6.33	42.07	34.28	50.48	75.6	33.03	40.69	22.75	5.34	52.47	40.43	19.26	73.12	11.48	50.01	25.61	15.06	94.07	142.87	175.91	73.94	118.78	68.78	74.58	112.24	41.39	50.74	15.88	23.83	15.18	9.72	42.44	9.09	95.77	60.08	46.66	54.82	13.66	13.89	5.86	31.37	9.78	11.63	31.23	37.46	92.96	338.47	111.38	268.26	56.75	34.96	106.14	47.28	19.02	1136.02	31.17	28.68	20.03	18.86	17.52	16.18	19.4	18.93	22.28	34.16	61.64	102	48.28	155.66	95.23	181.8	40.95	6.57	45.24	4.43	127.01	137.14	1.93	4.46	6.05	4.46	11.09	15.43	1.49	38.7	1.18	1.79	1.94	2.39	2.8	3.39	0.88	0	185.48	100.89	74.07	101.72	0	0.3	0.59	3.69	8.96	8.11	8.06	4.26	18.23	11.47	18.27	9.41	142.44	15.76	112	120.34	76.73	69.23	6.47	71.98	80.53	69.96	23.8	39.67	84.21	63.32	45.52	31.18	277.08	184.31	228.56	133.9	32.47	401.14	23.98	12.85	3.39	6.11	4.13	1.92	6.93	9.87	1.47	2.07	4.43	4.79	2.19	0.3	2.07	37.23	67.67	54.28	8.14	0.3	7.37	12.73	22.97	22.64	0.75	22.44	2.86	1.18	11.05	8.4	106.71	103.94	188.13	182.54	3.27	1.94	0.59	0.59	5.78	1.35	0.3	9.2	21.36	3.15	32.65	56.36	13.71	274.49	85.15	191.65	851.81	1123.83	75.81	634.28	5848.54	8183.57	6376.58	11343.9	4.42	1.05	0.3	10.52	2830.66	1543.37	2047.47	2663.79	7.66	11.15	2.67	2.68	0	10.63	4.63	6.47	38.11	37.42	12.75	3.27	28.76	31.69	50.89	31.66	14.01	5.94	7.11	9.87	29.89	56.96	9.59	13.81	72.45	9.51	0.9	11.9	16.09	21.35	14.11	39.83	107.47	172	80.1	116.19	25.72	92.41	32.17	0.6	0.3	0	0.6	2.66	6.36	2.06	0.75	4.15	2.36	0	9.27	1.34	9.05	1.77	8.21	4.03	3.82	56.23	24	70.56	9.13	48.64	7.41	7.07	0.15	34.73	8.1	7.69	8.41	14.86	17.02	16.77	23.75	35.84	4.33	2.62	30.55	133.85	99.93	122.82	0	1.5	0.6	0.59	0.45	0.89	0.44	2.07	0.15	1.04	0.89	0.9	0.59	0.9	0.45	0.15	2.38	34.77	70.49	45.74	6.32	44.78	179.59	125.3	1.16	1.18	43.56	55.47	53.1	34.91	10.01	33.66	36.43	86.01	66.35	30.35	92.65	39.74	53.06	42.2	13.54	16.06	1.59	0.73	0.3	1.17	47.58	18.37	5.75	18.19	96.22	95.19	66.41	128.09	69.35	70.03	263.28	184.17	10.61	4.41	4.4	3.69	3.08	20.51	10.72	11.98	1.48	1.5	0.6	0.74	2.67	6.09	3.7	25.83	24.41	25.59	0.44	2.26	3.9	1.05	0.6	8.27	2.68	2.39	3.88	1.79	0.3	0.59	0.87	0.75	1.2	3.1	5.18	3.11	8.92	4.75	3.55	5.21	18.13	3.62	1.2	0.6	1.48	1.34	0.45	3.33	4.17	4.32	6.84	4.03	0	0	0	8.01	3.85	2.23	0.15	4.13	523.81	351.09	10	4.48	2.06	0.75	1.78	0.75	2.39	7.94	6.24	2.26	0	2.07	2.23	1.35	17.23	0.45	0.6	0.9	1.63	0	1.98	3.71	0	7.08	0	5.02	1.49	20.94
K18336	14314	19077.3	14439.6	23179.1	14862.2	12508.7	20769	20095.1	5418.43	11183.9	973.4	2998.92	287.52	901.52	699.82	4607.79	1630.21	1095.35	996.71	87.81	516.9	358.61	594.18	989.41	902.86	786.3	1036.95	496.45	1401.43	2199.09	1187.44	1230.9	42420.4	4345.99	32784.8	42761.2	4519.68	3330.03	670.02	1205.41	115257	178141	14072	113785	6316.21	7197.36	2151.21	2045.15	111.19	3928.92	3656.58	3204.04	102699	112011	50187.8	6930.61	116207	58552.5	58888.5	124783	2568.77	1459.15	874.06	557.38	904.05	428.02	639.95	5486.45	2809.27	5873.81	2672.98	2178.04	2436.58	3065.05	1573.74	3216.75	1695.33	34946.1	5376.52	1943.41	852.42	755.02		K17209	2169.35	2591.48	1899.22	207.65	3774.86	2403.99	2017.86	2825.13	107.54	589.82	1861.96	928.93	6918.28	9314.7	9624.66	7432.86	5983.82	4730	2751.55	16994.7	4336.62	3790.69	2124.59	2559	3465.76	2601.68	2890.28	8195.52	1483.55	1263.58	1817.94	813.95	34884.2	27339.7	23583.1	18663	3722	22144	2104.4	2068.73	14033.7	18520.6	14321.9	25537	10469	5544.22	27020.3	17393.2	2215.66	3752.75	7512.05	13677.5	380879	216974	12278.7	235300	938175	550950	533232	717086	7903.4	11416	7638.05	9737.79	4047.9	8609.01	3587.52	102.84	4502.4	3479.34	12910.6	4473.77	9444.19	5854.68	1780.54	2414.12	2303.37	589.59	1321.35	2702.81	1019.41	770.65	882.34	668.1	2342.12	2299.81	5239.53	1694.14	7959.26		K18889	14217	23546	13594.2	21706.6	13460.9	20625.8	9768.21	7737.28	4061.8	2756.63	1955.65	4129.58	67303.2	39094.9	72.43	3811.75	193.57	28.75	35.29	439.13	438.58	121.93	221.39	568.01	566.06	992.25	1090.46	703.03	335.22	475.96	248.5	193.79	48808	43422.1	33857.1	5456.32	1293.87	421.46	528.39	784.31	6553.18	1875.7	643.04	16571.1	2627.26	1666.4	2860.94	3198.86	1807.53	886.62	35.88	703.52	242.56	102.48	1080.32	850.27	44.09	124.44	108.29	81.98	90252.3	79579.6	225486	128833	59327.8	18620.3	17270.2	41716.7	47.06	38.63	122.2	25.21	692.18	465.84	4401.63	11443.5	2607.01	259.33	3051.95	1037.49	735.02	314.83	52.71	12671.5	4808.83	8.63	1196.29	3326.18	784.87		K15629	275.98	493.26	267.23	767.84	282.68	253.58	329.76	391.26	130.55	146.92	27.25	85.13	26.61	63.57	43.42	178.51	108.46	106.25	76.75	6.1	52.83	32.89	60.52	105.05	50052.6	85045	148912	10123.4	115691	166692	161671	183948	1261.62	13174.6	66466.4	29943.1	94.93	187.79	217.52	66.96	149.75	95.55	61.35	164.18	67	58.46	19.22	88.86	1743.07	3492.03	1336.59	2071.29	937.38	2022.11	887.54	684.64	1081.57	1085.65	344.46	848.3	24191.3	14113.5	47.25	1226.21	181.74	252.4	93.6	339.05	164.74	72.29	131.66	199.79	3856.52	9319.48	2225.83	1323.74	206.02	154.87	308.92	158.94	114.53	103.68	172.6	203.12	51.82	110.85	35.87	108.94	76.25	136.05	48.27	10.76	50.52	5.09	135	122.63	9136.46	4209.57	7249.89	11962.2	17089.2	3514.87	807.54	22835.4	1216.9	2132.28	3733.04	6778.19	73.71	34.56	12.98	2.93	431.45	143.1	101.96	120.27	0.88	8.23	26.75	219.42	385.24	231.36	453.93	251.05	362.91	406.12	280.47	365.09	11190.3	1117.31	10976.4	13483.9	409.81	430.95	55.52	133.05	12580.4	5424.92	6027.22	14528.3	22413.8	18175.5	17211.5	12406.9	33569.2	15412.6	17149.4	10717.5	745.08	26149.4	178.11	166.11	452.32	614.01	915.55	659.94	210.17	235.87	108.07	87.36	24630.3	20262.5	17706	2395.25	562.72	162.12	284.32	411.74	308.56	22.76	840.92	1087.2	466.57	543.46	7.23	95.14	2054.21	378.23	5745.88	3375.49	1644.8	138.43	240.91	189.4	247.7	266.2	272.41	269.78	2540.16	705.04	155.56	7120.15	3615.61	5720.33	5209.61	6252.46	934.52	34241.1	8851.58	20897.8	2217.37	3523.81	226.33	2046.36	7202.4	10089	7860.83	13740.4	3025.42	818.11	310.44	8070.95	6929.76	3393.44	4676.07	5902.86	334.48	479.97	146.23	199.54	7.9	296.1	205.3	253.33	6507.04	7254.74	3283.92	427.22	4792.41	2620.86	2971.44	5725.13	8884.31	2175.66	8758.93	3542.87	5122.47	15341.3	7105.45	20257.5	3458.83	1277.78	101.5	330.69	13117.8	6907.01	6830.3	11066.7	32571.2	54396.5	28349.1	32003	181.64	12539	5762.3	149.21	1454.32	746.05	1245.35	1569.81	1628.19	698.95	32.9	528.17	97.75	56.13	499.98	552.82	36.87	150.33	84.43	70.03	46292.7	43149.3	110609	57378.4	42579.2	15759.9	13441.2	27938.5	7.04	154.92	243.22	153.78	37.48	41.29	65.07	164.07	120.77	177.92	114.96	20.7	59.69	146.81	186.81	125.05	665.23	604.92	169.06	302.42	339.66	903.5	323.75	2122.9	225.84	267.95	90	163.52	493.34	174.37	153.82	47.99	1643.53	19919.3	33478.2	13065	1899.57	18606.4	54132.2	49285.2	19.76	34.05	179.99	206.74	125.14	62.58	16.99	43.31	97.91	287.92	150.92	50	101.4	63.55	74.06	70.31	66.45	179.05	151.69	64.93	74.61	21.57	518.15	310.57	3337.95	5699.28	240.65	256.54	91.49	126.29	71.86	64.93	230.78	204.04	71.15	24.66	16.86	27.41	28	136.96	85.62	204.4	50.85	7.33	168.84	54.59	717.56	51.25	231.95	228.38	25.04	1003.01	171.29	415.54	378.13	265.64	90.74	5427.15	1316.44	1408.01	29458.2	992.01	98.13	1331.83	0.45	60.9	28.1	75	379.21	359.48	103	390.18	70.67	252.73	128.09	618.64	356	1208.5	252.73	712.11	135.46	3987.44	6865.49	4911.7	2742.63	853.03	291.12	55.68	21.48	561.71	33.46	23.55	103.65	7.26	1496.29	381.17	6731.59	2378.78	1215.57	270.17	24.93	39.22	672.28	505.69	690.45	480.34	5.7	1032.64	2880.21	528.58	119.18	161.57	40.85	469.21	12.34	62.67	1982.03	1804.93	369.78	16439.1	113.34	20.54	255.17	239.18
K18337	12923.5	11042.2	14472.6	12298.2	12315	9857.31	16684.5	16735.6	5587.7	9080.26	666.41	2104.57	153.12	493.65	397.38	2553.56	1034.86	672.53	579.41	52.97	320.46	216.7	345.1	609.67	1363.02	1140.08	1266.96	821.2	1739.16	2081.01	918.63	1166.13	31409.9	3363.83	24688.9	31363.6	2956.61	2016.11	403.99	755.15	33031.9	52737.3	3424.83	33042.1	2738.17	2959.05	1122.14	1268.45	75.26	2895	2044.75	2145.6	44676.3	53292.3	25614.3	3874.91	49529.4	29808.8	28488.5	57854.6	586.46	488.28	381.24	235.13	184.66	224.14	265.45	1585.82	2307.14	3594.89	1987.66	1744.02	2206.75	3286.07	1466.95	2731.59	1493.8	8614.71	4471.31	1644.53	680.8	525.79		K17210	7253.88	7572.28	6978.23	658.46	14532.5	9848.53	7575.54	9400.76	385.46	2579.9	8606.91	4209.11	85.99	212.63	100.8	17.92	53.46	22.54	10.89	47.29	51.97	14.65	6.15	43.66	10868.2	6348.34	7196.57	17468.7	6181.97	5285.2	5682.33	3617.11	51934	38759.3	37228.8	27391.6	879.05	36025.4	202.92	221.13	19531.6	27495.3	20802.8	35925.4	12242.9	5692.88	24807.5	14461.5	4487.44	5997.55	6486.58	15909.6	296048	200348	10960.5	187506	830411	553017	413464	648940	23557.4	35061.1	19675	24929.1	150.88	13172.1	6835.06	103.53	28.97	16.48	25.55	50.97	34.88	42.47	24.84	107.8	7469.02	956.75	1566.52	6176.46	1898.26	1344.05	1366.37	1019.56	2848.9	2901.88	6543.23	2796.7	9568.01		K18890	16248.4	27327.4	15079.2	24342.4	16425.5	25296.5	11227.2	8806.62	6747.28	5224.97	2766.57	5737.06	76073	43903.5	106.21	4378.59	344.55	225.4	153.07	597.58	606.28	149.28	262.26	639.34	971.63	1527.08	1638.52	1273.54	562.47	896.01	408.77	337.56	55600.7	51019	38797.3	6151.88	1537.87	492.53	671.41	959.36	8639	2480.61	848.79	21918	5976.16	2585.35	5589.29	6362.41	80291.4	21828.4	1521.38	67695.5	177781	42489.9	453612	484673	358820	512128	518989	445503	97404.5	87863	246515	138392	73241.5	24254.8	23165.4	52411.7	63.36	53.96	190.52	31.47	869.33	626.58	6404.4	15450.6	3111.33	329.08	3812.76	1858.97	1028.17	405.36	109.06	28697.5	10444.2	58.56	8723.44	11387.9	9131.69		K15632	0.15	0.73	0	0.29	0.44	1.6	1.02	0.73	0.15	1.16	0.15	0	0.15	1.31	0.15	1.75	1.31	1.46	0.58	0	0.58	0.87	0.87	1.16	0.58	0.73	0.58	0	0.58	0.87	0.44	0.58	0.15	0.87	0.15	0.15	2.91	1.46	3.35	1.31	3.2	1.46	1.75	2.18	1.31	1.16	0	0.29	0.29	0.44	0.44	0	2.04	2.18	0.87	1.02	0.29	0	0.15	0.29	0.15	0.15	0.87	0.58	1.16	7.28	2.47	4.08	1.16	0.29	1.02	1.02	0.44	0.44	0.73	0.87	0.58	0.44	0.15	0.29	0.29	0.44	1.02	0.44	0.73	1.31	0.87	2.47	2.47	3.78	1.02	0	0.58	0	2.33	4.66	0	0	0	0.15	0	0	0	0.44	0	0	0	0	0.15	0	0	0	3.06	1.89	0.58	2.33	0	0	0	0	0	0.15	0	0	0.29	0.44	0.15	0	0.29	0	0.73	0.44	1.75	2.47	0	1.31	0.87	1.49	0.15	1.16	1.31	0.29	0.44	0.29	0.15	0.29	0.15	0.73	0.29	0	0	0.58	0	0	0.15	0	0	0.29	0	0.29	0	0.15	0	0	0	0.58	2.18	0.87	0	0	0.44	0.29	0.44	0.44	0.15	0	0	0	0.29	0.29	1.6	1.89	2.91	3.35	0	0	0	0	0	0	0	0	0.73	0.15	0.29	0.44	0.15	1.02	1.02	1.02	66.8	96.65	6.26	46.43	0	0.15	0.15	0	0	0	0	0	22.52	12.81	13.25	18.78	0.15	0.29	0	0.15	0	0.15	0.15	0.15	2.18	1.46	0.29	0.29	0.73	0.44	1.75	1.16	0.44	0.15	0.29	0	0.44	1.16	0.44	0	1.31	0.15	0	0.44	0.29	0.29	0.29	0.58	0.29	0	0	0.15	0.15	0.15	0	0	0	0	0	0	0.29	0.15	0	0.15	0.15	0	0.29	0.15	0.29	0.15	0.15	0	0	0	0	0	0.29	0.58	0	0	0	0.73	0	0.15	0.15	0.15	0.73	0.15	0.58	0.29	0.15	0	0.44	2.33	1.6	1.6	0	0	0	0	0	0	0.15	0	0	0	0	0	0	0	0.15	0	0	0.44	1.16	0.58	0.15	0.29	1.16	1.16	0.15	0.15	1.6	1.02	1.89	0.73	0.15	0.73	0.58	0.87	0.58	0.44	1.31	0.44	0.58	1.31	0.15	0	0	0	0	0	1.6	0.58	0.15	0	1.6	1.31	1.31	2.77	2.04	1.02	5.09	4.08	0	0	0.15	0	0	0.44	0.29	0.44	0	0	0	0	0	0.29	0	0	0	0	0.15	0	0.15	0	0	0	0	0	0	0	0	0	0	0	0	0	0	0	0	0	0	0	0.15	0	0	0	0	0	0	0	0	0	0	0	0	0	0	0	0	0	0	0	38.89	0	0	0	0	0	0	0	0	0	0	0	0	0	0	0	0	0	0.15	0	0.15	0	0	0	0	0.32	0	0	0	0
K18344	7.86	9.4	11.81	15.93	24.51	57.67	29.45	37.39	61.91	18.48	7.67	28.4	24.81	81.26	52.57	54.84	71.48	88.3	56.79	7.23	40.4	35	42.65	66.67	6.81	7.71	4.73	2.66	18.95	10.37	20.69	10.91	11.16	1.07	6.15	4.53	69.21	65.7	4.88	66.11	557.1	755.85	56.33	436.89	8.57	7.92	3.27	1.95	0	9.78	3.92	6.65	19.4	12.93	3.4	1.49	15.94	21.59	27.38	14.75	47.26	56.24	55.79	36.96	9.47	35.05	40.65	83.85	0	0.3	3.99	0.6	0.45	0.3	0	0.75	0.3	432.3	0	0	0	0		K17213	86842.2	119494	179853	13156.6	181251	212104	192431	221851	2853.59	23349.8	99075.5	46873.6	7024.82	9659.62	9937.24	7473.48	6152.44	4800.6	2779.91	17128.9	4528.07	3849.57	2147.56	2761.53	44429.7	23749	25845.5	64879.8	43669.9	35636.5	36285.6	24870.9	130776	99907.7	99088.2	74449.5	5668.66	95343.5	2568.37	2529.55	45020.5	61646.7	46767.4	82364.4	39055.7	10843	50403.4	26415.4	23413.9	34402.4	25729	74706.3	416794	327326	13480	263226	1.23454e+06	1.19839e+06	785116	1.241e+06	110945	159294	84282.5	106887	4481.74	54525.1	24774.2	533.41	4653.77	3530.66	12997.2	4579.82	9545.57	6015.63	1858.27	2648.72	38533.2	5841.79	8540.58	51279.6	8827.83	10342.8	8372.8	5789.41	7429.75	6811.84	12186	7262.03	15076.2		K18893	60155.7	114366	47474.8	84552.6	50998	88293.5	34034.6	26577	38064.7	32411.9	16701.4	31008.1	480183	258838	585.71	24444.9	1749.96	771.94	544.4	2925.64	4507.15	1208.38	1955.79	4483.58	13594.2	21387.7	21152.1	19309	5661.6	8623.24	3892.83	3425.62	457567	470812	342726	51596.3	9875.18	3658.43	4608.44	6443.04	188080	52999.3	18805.4	499248	41880.3	19725.9	38344.3	53787.3	250794	79695.6	4987.34	212561	534719	127955	1.36705e+06	1.4584e+06	1.07811e+06	1.53729e+06	1.55791e+06	1.33799e+06	517000	546012	1.45541e+06	849399	538660	213068	254883	468031	978.18	1185.55	4288.83	319.8	28538.7	20003.9	310951	455560	30430.4	4687.14	41528.4	14682.8	8654.92	3453.75	693.86	294274	101292	254.16	33400.5	56578.8	37557.6		K15633	22476	22803.4	24746.7	27236.1	27967.8	28438	41091.1	39546.9	14260.9	22759.5	1981.16	7294.18	2301.36	2486.31	1939.65	4767.26	11664.9	11836.1	7347.69	458.76	7262.1	6436.06	9159.99	17895.2	8642.08	7467.4	6516.7	626.74	10809.3	8757.13	6692.12	7554.32	415.92	2496.78	4996.58	3393.71	7579.14	10253.7	10778.7	7914.19	6876.71	5329.11	3305.39	18051.8	4640.04	4250.66	2250.54	2913.25	37587.4	77926.4	35229.4	55875.4	36360.1	59707	22096.7	18144.8	21929.4	18529	9480.22	17855.9	205331	110933	843.83	12749.5	7985.83	6078.94	4776.82	11426.8	5235.02	1667.88	3435.99	5420.96	11325.2	17655.4	9411.93	3164.77	1080.37	1609.34	1045.82	820.36	715.16	841.89	1400.8	2970.36	4513.45	5642.29	948.79	3915.76	8019.34	5785.4	2612.76	181.14	2034.64	747.73	15828.8	9266.53	44477.6	16122.2	30348.3	22642.7	36821.8	13656.2	2450.86	46435.3	7990.33	15261.2	12727.4	21293.1	3594.85	2951.92	1391.94	145.95	9270.95	13146.8	8597.24	8838.84	39.73	1012.94	1136	3736.09	2739.64	2159.16	2325.49	1653.2	2992.6	3744.99	1679.66	1867	97515	9555.21	64679.4	84239.6	15152.5	8398.05	1180.49	9739.7	4126.19	1928.38	2018.6	3995.78	2504.89	1945.83	2886.6	1360.98	37390.7	19473.6	23030.5	14326.9	4026.04	26046.7	2353.48	2220.9	4322.39	7241.15	7465.39	6602.39	2021.26	3295.85	1381.12	1289.99	154250	171198	103858	18904	4469.83	3897.93	4687.06	4717.37	1828.4	140.87	2765.58	6136.51	297.4	320.36	17.69	378.44	14129.5	2876.14	44749.3	28799.8	8476.02	11069.5	15618.3	12573	1965.48	2133.02	3247.89	3024.31	9398.24	3876.17	832.48	24006.3	22270	34178.6	35002.7	68023.6	10511.7	167474	40820.9	114067	39688.9	60656.3	5983.52	39194.8	34826.8	45354.1	34323.4	63657.6	61028.1	17173.7	6168.05	159147	76680.7	41732.1	56703	72740.6	9786.49	12493.8	3860.72	5461.47	213.52	7954.08	4840.01	7025.69	83941.9	85815	45592.2	6201.85	61369.4	30761	34940.9	69509.4	4404.43	1012.88	3696.4	1783.43	1914.39	1937.67	990.58	3212.25	1720.5	782.16	30.73	351.28	832.6	1111.35	515.4	1287.91	25014.4	44965.9	20084.1	28798.5	4402.03	13099	5203.36	189.88	11535	5896.68	10976.7	15913	5409	6098.05	179.48	4076.68	939.03	334.22	3985.8	2788.86	228.48	458.88	513.75	431.77	169838	159921	445217	296686	133228	53082.3	60597.5	123521	70.02	1545.69	3696.83	1726.06	4418.7	3648.22	6680.69	3911.44	2102.63	2141.34	1105.68	280.49	5912.63	6306.73	4127.6	4294.47	11463.6	3846.18	721.51	1733.88	1347.16	4543.5	1123.3	6575.82	1043.52	1128.96	469.48	919.18	947.14	374.15	286.18	109.59	5170.64	61867.1	88373	63844.2	12214	67643.6	219492	158500	1845.75	610.86	5126.17	3777.97	3834.88	1222.25	679.55	1071.78	3525.91	7682.58	5052.16	3697.98	13593.4	4890.88	9876.47	6247.84	2180.77	2975.42	1721.28	1140.5	2111.46	1557.18	16495.5	12617.8	154873	187275	22058.6	16133.6	6950.71	7864.17	5494.02	3544.44	6972.56	7668.54	11864.1	3669.17	3743.15	2325.21	3315.53	5598.41	4563.57	4914.17	931.79	172.01	769.78	990.36	7097.53	272.28	1355.21	3811.99	99	6011.24	2537.54	6348.63	3268.97	2586.18	2518.9	7393.53	1379.98	2038.77	3623.84	15917.4	2843.84	21809.9	9.1	1086.35	302.64	1151.84	1534.68	1761.97	518.29	1855.2	193.25	1995.69	347.9	2631.58	1633.86	2642.97	1142.5	2494.16	1313.2	487.41	549.93	968	994.48	5089.45	3393.21	1470.96	192.85	2608.61	189.6	82.19	370.45	85.28	23598.6	3722.33	86145.4	29644.8	2406.92	1998.71	493.97	428.83	522.5	707.09	291.42	492.02	51.47	3341.83	9737.41	3664.37	371.09	492.09	143.06	957.34	256.95	36.35	3132.84	4399.25	237.01	12826.1	547.52	91.25	2195.11	719.54
K18345	18.06	20.1	19.75	28.68	42.31	103.53	60.39	75.17	101.82	36.58	14.42	55.93	43.04	145.89	91.81	108.77	135.43	183.66	113.54	11.2	85.69	63.44	81.58	131.96	15.77	16.55	13.09	6.62	36.77	22.28	35	17.36	154.71	16.88	121.36	125.09	128.41	126.4	11.65	122.3	1558.86	2055.56	143.31	1150.94	16.38	18.24	6.37	4.78	0	20.24	8.55	13.42	66.61	57.05	19.94	5.48	49.03	58.27	83.47	49.41	87.68	97.83	94.51	64.44	20.21	68.37	66.01	148.84	0.44	2.67	7.84	1.2	0.75	0.75	0.3	1.64	0.9	1091.1	1.31	0	0.15	0.15		K17214	10789.1	11498.9	10535.4	1059.4	24066.4	16247.9	12034.4	18999.7	639.77	4298.86	13701.5	6694.6	147.7	367.97	222.88	33.25	123.04	44.9	16.23	92.82	167.71	36.03	19.33	157.4	12238.8	8524.28	8929.74	21735.5	8945.02	7501.28	8446.24	5226.32	55845.8	55185.1	55094.9	38072.7	1251.73	40570.1	272.04	263.84	30237.5	43251.6	32227	57296.7	16681.7	4755.55	23980.5	15400	7863.8	10482.1	13552.1	26187	305799	233535	8521.37	192835	857611	910894	631063	935140	34716.8	49499.2	31465.3	35845.3	195.14	18196	8979.9	157.59	36.48	26.02	41.24	75.79	55.16	79.12	34.87	119.27	12047	1647.1	2879.33	15817.9	2281.74	1857.66	1899.23	1616.46	4255.68	4264.61	5750.65	3525.64	7395.01		K18896	2666.46	3469.51	1648.15	3263.32	1806.95	4025.33	1632.87	1313.44	473.07	341.07	200.09	582.58	21148.9	12049.6	20.87	1534.35	67.01	8.12	8.79	106.38	171.71	62.21	90.03	200.16	482.95	630.17	540.36	613.63	66.68	112	64.63	64.86	58178.4	67231.5	21073.8	8563.16	475.45	171	208.82	333.51	19967.1	5540.01	2044.92	53600.7	964.59	586.65	861.44	1033.07	457.19	165.14	17.12	323.68	61.92	28.76	303.08	194.3	26.87	38.78	70.95	51.22	30663.3	33088.9	87319.4	50424	57358.3	16812.7	26777.4	42945.4	47.17	50.49	299.67	19.02	1092.5	925.66	9012	22702.9	519.8	63.51	742.15	201.95	201.84	48.44	14.59	28063.1	9488.23	5.37	990.18	2901.39	1158		K15634	35878.8	42319.5	36120.8	46667.4	42062.9	40361.6	53501.3	52017.5	16935.3	27307.1	2523.92	8853.35	2969.67	4125.9	2917.78	8925.9	13767.3	13807.5	8669.2	575.73	8403.81	7054.84	10318.5	19814.4	80153.9	119690	187716	13467.8	172739	213161	203262	239845	2775.58	23177.8	95335.8	47270.9	9351.86	13282.2	13742	8951.41	8979.76	6899.96	4573.97	20478	5409.04	5243.84	2540.7	3626.3	40416.6	80500.6	29564.8	57609.7	33731.2	54622.7	25755.5	18907.6	18762.7	14850.4	8986.28	16826.1	436079	238154	1622.01	25762.8	10424.6	11637.8	6872.66	17094.4	8555.65	2894.9	7459.63	8588.71	5170.19	14750.6	12360.6	4275.04	6291.39	6270.39	4678.32	6840.51	3226.81	2729.38	4090.73	6422.58	5872.75	8156.1	1798.18	6721.69	9492.32	8641.76	3451.73	333.19	2846.44	811.67	18152.9	11892	58757.8	28677.7	48419.5	59585.9	82218.7	25673.7	4404.34	104827	10515.3	20620.7	17957.5	34933	4732.81	4258	1580.88	196.4	13852.1	14964.5	10129.8	11027.5	64.61	1365.58	1754.42	7356	13931.4	7177.52	11461.3	7353.44	6676.6	8923.28	4498.19	4983.27	310745	28702.7	231588	310058	20227.3	12673.4	2094.5	11699.7	64618.9	48832.8	48617.1	99666	57086.7	45760.9	47091.3	29546.4	392368	305639	265986	210983	7999.7	154958	3524.95	3212.48	10085.6	14665.4	16149.2	12607.9	4038.82	6259.47	2816.33	2314.97	468106	433003	364408	48930.3	8623.6	5926.34	7540.39	8412.54	3449.64	383.37	4729.01	10654.7	2078.6	2629.71	97.72	1745.98	23170.4	3720.16	62094.6	53057.2	14200.6	13156	19096.3	15790.8	8774.26	7480.99	10682.8	7820.96	27944.9	10159.5	2299.78	59349.1	129225	179685	153969	234100	18582	481711	128271	307745	97720.7	151637	12404.7	95245.9	139074	189369	143212	254429	200214	56962.6	19963.6	541538	247982	141347	190817	243316	26235.9	36367.6	10626.5	13380.7	953.2	34586.9	18500.5	30780.5	327993	352310	156009	21759.2	439848	234892	213604	504403	37062.2	9755.2	42020.3	25534.7	15788.4	35298.8	28965.2	52586.2	313622	237857	8706.99	194113	873586	921499	640666	950862	223683	250808	150521	224758	5999.89	99432.5	51354.3	906.3	26474.5	14219.7	27318.9	36504.1	90165.2	37680.9	1868.9	75535.7	179397	43064.1	460571	489887	362608	513563	520960	448305	482053	525100	1.42391e+06	733765	577148	234753	298769	493237	55.96	2103.89	1719.28	1614.58	4936.84	4259.06	8125.15	5783.4	2916.51	3103.1	1599.31	379.66	7227.24	8803.42	6024.63	6443.06	25478.9	14813.4	3452.19	11416.1	24362	19921.1	8510.33	80863.1	221832	240290	165153	307550	801021	281026	332814	110596	18682.3	271718	442919	264334	41017	260633	856967	737307	1929.64	874.9	8536.76	6529.59	5463.98	2152.36	1483	1811	4975.03	14113.9	6387.33	4181.06	15078.2	5772.07	10949	7180.47	2932.8	4567.92	2643.15	1990.66	4659.83	1790.1	39570.1	27773.8	340546	513172	23290.8	17924.1	8308.43	10220.6	6689.94	4750.61	11224.8	10665.8	12499.2	4271.77	4355.14	3631.84	3686.86	9470.78	6031.02	7261.87	1213.18	339.13	1284.49	1684.38	10239.3	690.15	1815.74	6759.01	232.12	12970.8	4102.66	8178.95	5802.03	3920.41	4167.94	31259.7	5189.02	7981.1	67717.5	20947.9	3374.35	25044.5	47.83	1496.66	569.82	1455.72	7388.99	6700.71	2111.65	6965.62	819.58	4696.54	1268.64	8559.19	4754.06	8579.91	4122.65	8270.05	3111.51	12643.5	16165.4	13520.2	10744.8	10628.8	6445.82	2643.25	447.92	8946.26	724.78	277.47	1353.19	170.47	39125.8	11444.4	279813	96026.2	8587.43	6608.93	1970.76	2291.04	9064.28	10281.4	6118.22	11874.9	174.35	23411.9	32107	20046	2373.24	14553	774.85	4070.83	431.86	284.83	66867.2	59725.4	3129.49	78089.2	4265.03	733.78	22670.1	5524.01
K18346	46.46	57.49	52.56	71.12	60.96	94.46	68.58	89.75	89.69	44.64	15.88	48.97	31.08	102.86	72.01	92.68	108.71	120.92	90.5	9.15	59.58	46.32	69.95	116.37	24.89	36.78	29.48	13.49	65.71	94.22	59.87	41.34	1122.13	104.98	649.32	788.2	154.2	147.22	19.63	91.9	2347.05	3532.46	287.12	2211.14	17.41	26.01	7.06	7.02	0.58	23.33	13.82	13.94	295.71	295.3	124.38	30.33	450.59	217.83	233.88	604.6	85.4	84.92	75.48	49.13	15.35	43.73	49.54	139.56	9.1	68.08	13.74	40.72	7.42	59.57	11.82	76.23	37.83	1036.3	4.85	7.62	1.6	1.59		K17215	15784.7	17774.6	16552.9	1664.37	37037	25377.8	19026.4	27674.1	885.53	6091.04	19625.6	9665.1	39.11	241.72	207.74	29.08	180.75	79.9	27.54	139.98	189.34	42.58	20.57	184.58	24578.1	15877.7	16174.4	40503.5	15463.3	12417.8	13971.8	8990.06	172085	118642	122320	96929.2	2072.74	74449.1	444.26	423.17	78588.1	110764	82972.2	150880	10091.7	1795.88	10756.5	3397.81	8314.55	6260.89	3497.89	20661.8	2647.16	1383.5	55.95	406.85	4011.76	5666.77	1837.16	7473.12	47168.2	65834.9	38917.4	46506.2	241.05	26208	12365.3	215.08	63.42	29.25	69.23	83.75	90.34	162.31	52.78	108.42	14082.3	2103.37	3563.83	18057.3	2813.49	2416.3	2646.13	2386.42	7076.45	2462.27	2948.28	2275.85	2685.62		K18897	2079.96	2791.99	1138.78	2210.76	1504.8	3431.01	1362.08	1119.99	305.53	207.79	82.6	287.55	5393.23	3431.02	5.93	319.38	18.59	2.85	1.95	36.3	25.21	4.64	7.95	26.15	19.05	35.57	30.76	15.75	9.9	15.91	8.25	8.85	863.78	921.29	770.63	111.41	39.47	9.29	22.21	28.06	554.6	149.16	56.57	1430.39	68.96	35.71	83.43	66.72	216.69	77.13	7.35	71.88	2.68	1.59	15.01	12.16	13.81	19.21	16.66	21.79	804.14	1276.18	2687.88	1109.32	4750.38	2056	1804.22	3232.12	2.32	1.5	10.05	0.65	22.51	15.57	140.97	378	228.53	46.07	506.21	31.46	21.01	4.2	1.35	721.52	226.88	0.45	665.64	1600.21	666.74		K15640	1595.84	2125.46	1536.04	2379.69	2663.88	2430.76	2918.37	2852.78	927.78	728.98	141.84	553.46	185.55	605.49	379.8	582.81	691.75	746.96	569.38	57.08	356.71	253.22	432.75	690.12	1895.31	2100.98	2625.97	217.4	3291.67	2708.81	2846.09	4029.88	129.74	725.65	997.42	807.54	717.84	1132.38	1303.34	510.82	936.36	547.28	574.55	1028.85	289.93	458.19	122.75	198.92	1193.76	1662.19	1042.42	1312.03	1261.13	1523.48	1027.72	960.94	412.4	348.55	182.06	576.92	5180.89	3422.63	234.49	634.32	739.2	2676.46	874.74	2093.1	511.35	327.63	1215.88	433.27	174.35	3035.86	462.7	397.85	319.77	385.03	445.16	384.77	280.67	248.51	401.03	606.83	482.33	853.03	383.64	1254.61	732.02	1386.58	326.79	43.02	338.42	25.59	958.7	1116.35	1938.82	537.78	917.5	885.68	1235.63	767.23	84.66	2137.32	139.54	329.85	253.63	549.73	28.4	12.03	5.66	1.34	1527.22	814.63	608.6	875.17	0.44	6.26	19.37	81.31	559.61	265.08	362.3	228.42	606.97	542.73	436.76	354.58	8021.84	665.01	5794.31	7083.35	992.95	896.23	115.05	586.16	5463.79	6209.06	6036.56	10637.7	3150.16	2715.13	2604.93	1530.69	11738.7	15642.8	10631.1	7625.97	304.48	4875.29	191.05	132.79	695.25	1068.17	1171.43	991.83	199.53	273.09	117.11	110.57	13456.6	15593	10344.6	1659.27	261.57	407.88	652.86	659.94	104.65	12.47	159.89	232.24	293.79	320.97	9.66	282.59	220.76	52.66	1033	417.14	1595.1	882.71	1506.93	1360.37	760.87	246.6	894.13	427.15	1962.21	766.21	175.18	4185.34	3973.06	3129.35	4967.65	8252.91	769.24	25561.1	6823.97	19710.7	12158.3	17141.8	1051.09	9750.93	8712.66	11712.1	8884.02	16638.6	5759.6	1706	623.09	17120.2	12849	6904.53	8716.57	11552.2	651.7	742.82	255.78	303.16	40.25	1460.39	952.99	1570.75	4433.01	4200.42	1917.73	355.37	9949.27	4467.4	5090.42	13188.8	522.48	114.85	291.04	249.54	325.38	665.64	297	315.15	560.3	131.77	10.39	110.51	295.66	317.95	271.08	668.11	3962.21	5241.7	2780.02	4227.7	204.38	1205.27	592.56	10.42	231.17	137.75	225.54	332.26	297.79	83.2	10.53	210.76	59.65	17.95	187.74	149.74	99.09	55.09	101.46	73.08	2299.87	3162.13	7187.94	3816.35	4166.63	4733.49	2431.58	2860.84	3.13	468.71	120.83	98.42	70.36	117.82	196	154.62	191.57	330.62	63.18	26.03	235.52	1091.49	769.08	1004.07	153.54	104.57	27.51	80.46	112.5	239.47	120.31	659.61	38.51	59.11	20.85	49.99	57.26	28.88	39.39	16.2	165.19	2375.02	3642.25	3502.87	348.01	2168.54	8246.84	8047.86	10.79	17.17	500.05	488.14	438.79	283.07	96.78	256.43	324.8	816.26	506.09	198.03	674.2	338.03	419.76	311.64	102.56	136.45	38.06	33.02	157.66	9.19	767.53	452.02	3305.04	9164.25	988.14	814.93	612.16	1043.62	545.67	522.06	2079.58	1473.57	31.41	18.71	11.51	13.17	32.82	229.02	59.09	115.51	15.57	7.59	19.06	13.26	534.88	93.54	43.14	2442.8	57.25	1187.62	278.7	1485.86	686.39	306.26	299.54	1630.06	269.24	332.17	1277.99	508.74	104.26	631.51	2.67	31.22	15.5	54.73	620.9	386.35	170.94	748.27	89.12	188.29	122.81	227.72	172.5	479.41	112.58	511.52	130.78	560.31	594.58	699.52	477.4	418.09	308.75	57.72	14.31	307.18	43.91	10.84	44.25	25.11	5591.02	1061.04	14156.5	5516.98	2898.95	722.16	165.03	210.21	255.26	575.28	264.26	602.91	1.17	535.63	1369.24	875.24	81.01	260.68	47.71	156.58	85.29	18.77	692.14	744.47	81.47	2438.88	27.03	42.7	157.09	91.32
K18347	0	0	0	0	0	0	0	0.15	0	0	0	0	0	0	0	0	0	0	0	0	0	0	0	0.15	0	0	0	0	0	0	0	0	0	0	0.15	0	0	0	0	0	0.74	1.63	0.15	2.07	0	0	0	0	0	0.15	0	0	0	0	0	0	0.15	0	0	0.3	0	0	0	0	0	0	0	0	0	0	0	0	0	0	0	0	0	2.36	0	0	0	0		K17216	852.77	2445.42	2412.09	220.72	2183.54	2534.18	2651.77	3705.15	57.95	696.11	1613.61	805.48	1.82	18.14	11.35	1.36	4.29	2.8	1.04	4.13	6.18	5.36	0.88	5.81	677.62	507.23	828.38	699.41	2566	1475.18	1050.1	1232.98	1969.83	752.99	1748.57	378.18	112.12	4790.93	14.9	24.27	1289.06	1566.31	1160.93	2245.75	402.41	83.45	403.84	210.04	84.32	690.51	249.02	129.76	110.09	55.59	4.4	17.88	177.89	415.4	293.03	526.73	1902.91	4368.03	1540.21	2468.65	12.99	1339.11	782.96	9.44	2.21	0.46	3.52	1.77	1.33	2.54	1.47	4.56	520.91	39.32	101.57	1612.32	819.47	755.3	613.67	699.22	194.08	65.96	15.09	43.37	29.21		K18900	12740.2	20262.2	9198.48	17035.7	7655.67	13933.5	8083.43	5189.25	3929.94	2542.21	2326.14	4357.13	180728	107438	175.3	9909.31	504.74	61.03	90.52	1182.78	1245.52	369.34	631.37	1702.58	4697.36	7354.08	7243.14	5645.87	1606	2267.25	1425.89	1013.9	240665	226315	182215	22743.6	3025.98	1012.46	1480.45	1912.01	105940	29409.8	10472.1	268164	7936.71	4540.99	11193.5	13089.3	7177.67	41084.8	303.39	4644.92	343.17	155.22	2071.55	1700.43	1143.67	516.8	567.29	334.38	188632	191196	540258	293869	260164	123594	125562	181564	380.22	464.64	1855.62	109.54	8706.18	6033.61	80183.1	141130	11778.9	1367.88	11506.1	6212.37	4165.66	1654.48	386.14	168979	57596.1	71.17	34209.1	19631.7	7701.91		K15641	10.01	5.79	7.23	13.49	12.17	12.31	6.92	11.15	3.02	5.69	0.15	3.91	1.8	0.15	0.75	1.23	3.6	1.95	0.15	0.31	0.84	0.6	1.8	2.66	2010.31	3479.68	3164.53	233.06	4248.15	4925.52	4756.44	4773.34	45.63	403.44	1056.11	1000.01	6.97	46.85	27.41	1.33	32.83	19.36	6.91	42.92	18.33	2.7	1.18	24.9	82.78	258.6	58.03	77.7	73.98	121.68	50.05	33.58	84.79	55.39	31.49	46.55	822.43	603.79	3.69	83.3	23.67	10.34	1.34	4.71	20.14	4.63	6.89	15.12	5.08	3.08	5.01	2.61	7.2	29.12	20.79	10.75	5.22	4.46	4.83	2.83	0.94	1.8	0.88	1.41	4.6	3.43	3.26	2.94	2.79	1.76	22.44	7.25	334.16	124.89	213.22	216.82	254.35	67.16	13.9	528.94	72.28	130.25	95.09	243.49	10.48	5.91	0.85	0	18.67	6.65	4.97	7.12	0	0.75	4.55	40.96	6.5	5.55	10.47	1.24	7.36	24.11	6.06	5.75	39.28	2.56	17.87	30.4	5.68	5.59	2.64	25.13	4704.44	2554.29	2366.88	4123.2	2221.61	2096.18	1528.58	1195.37	101960	77273.2	59130.3	52740	209.26	9424.84	82.42	41.48	24.08	35.27	25.54	20.94	16.14	13.9	6.46	6.3	1013.65	991.38	515.43	111.6	40.9	43.01	36.64	48.04	15.81	10.23	8.03	19.5	1.06	0.45	0.3	6.63	6.7	2.28	47.61	57.08	6.68	0.9	3.38	1.2	55.87	18.68	58.13	97.22	421.67	274.87	32.07	743.33	439.02	110.73	608.21	1784.64	120.67	4371.33	1114.07	3155.33	0.58	2.72	0	1.25	2739.43	3865.2	3309.37	5418.68	1647.54	461.06	171.53	4620.55	2380.43	1675.28	1888.01	2471.45	2.08	3.46	0.45	3	0	4.95	2.06	6.63	31.28	16.73	3.92	0.3	18.89	50.71	23.98	16.97	6503	1123.24	3787.01	2729.51	683.84	1435.08	741.81	4417.23	1096	905.98	16.69	205.01	846.02	1206.79	512.75	899.14	96795.4	69251.2	49406.9	97869.2	173.82	23910.9	9559.46	168.27	74.52	31.94	33.58	63.16	37.2	14.05	0.6	24	1.5	1.8	9.02	11.25	1.78	1.8	4.05	2.97	894.22	904.97	2435.23	1535.42	2049.56	779.11	936.62	1753.95	3.08	15.51	32.99	11.9	2.89	2.36	19.25	42.81	20.66	31.86	14.31	9.91	10.74	8.39	8.3	9.37	49.39	71.06	10.37	20.69	10.7	62.96	24.27	60.38	32.38	22.92	4.85	8.23	8.34	7.82	4.53	2.51	56.72	861.86	1466.74	651.31	87.41	639.54	2378.7	1685.65	1.99	25.73	14.65	34.87	16.33	29.22	0.84	1.95	12.12	47.85	7.78	2.09	6.1	9.99	13.22	29.66	24.38	32.44	28.27	16.7	55.3	1.82	135.95	128.77	1193.41	4491.9	14.88	7.81	14.35	14.21	6.63	15.04	4.82	4.33	1.35	1.03	0.76	6.07	10.62	87.68	18.01	29.44	3.9	1.81	18.6	12.4	33.11	3.19	6.92	9.16	3.28	126.86	7.71	3.56	1.57	2.41	9.08	1073.15	134.95	133.04	2278.57	67.23	10.64	87.54	0	10.53	11.93	5.19	451.6	226.78	151.74	225.65	10.01	127.63	27.52	128.06	26.85	14.29	27.63	9.87	39	875.77	780.36	649.93	635.16	185.9	24.17	3.13	4.2	228.77	15.67	10.72	6.89	0.15	2.06	290.93	1497.02	514.52	29.28	19.47	3.84	2.95	79.13	180.71	67.78	83.92	0.65	53.21	80.17	45.95	7.33	12.42	3.05	26.44	1.07	0.15	62.6	57.44	5.1	252.48	5.29	0.77	22.02	10.9
K18348	0	0	0	0.15	0	0.59	0	0.29	0.44	0.32	0	0.15	0	0.15	0	1.33	0.15	0	0	0	0	0.15	0	0.15	0	0	0.15	0	0	0	0.15	0	1.62	0	0.15	0	0.64	0.59	0	0.44	38.03	65.46	4.72	31.09	0.73	0	0	0.29	0	0.15	0.15	0	9.52	16.98	2.92	1.27	1.07	1.46	8.15	1.9	0	0	0.15	0	0	0	0.15	0.73	0	0	0	0	0	0	0	0.15	0	3.37	0.44	0	0	0		K17217	508.17	699.93	402.73	42.7	1374.58	726.75	448.39	410.79	49.89	386.26	769.73	493.94	2.79	16.1	19.51	1.37	15.25	2.71	2.47	7.78	23.26	10.19	2.41	29.7	337.97	89.8	199.98	331.23	231.8	272.47	582.52	233.67	3387.02	1441.78	2852.31	1088.35	81.23	4720.72	33.74	24.44	2405.53	3034.35	2289.09	4280.35	1017.1	96.73	375.74	130.72	671.87	236.7	227.91	1193.83	83.52	42.85	1.38	9.65	116.98	202.98	54.86	267.44	3613.15	5596.82	3140.94	5258.52	17.47	1656.96	1003.83	30.65	3.82	3.97	14.12	17.73	15.22	28.11	9.93	8.22	1466.88	207.67	249.76	369.59	95.42	119.82	234.17	241.25	356.46	11.26	25.68	5.15	9.32		K18901	30780	53999.1	21165.5	41198.9	21138.6	37002.6	17879.2	13449.9	13170.9	10082.1	6327.43	12356.2	323572	174715	334.34	17408.2	1107.83	330.27	246.42	1949.22	2893.41	766.08	1245.96	3005.56	7509.71	11334.4	11572.2	9734.53	2954.91	3944.94	2050.96	1645.11	322675	306062	250622	34129.4	6090.83	1965.79	2793.22	3938.27	129355	36747.6	12912.9	350924	19740.8	10059.7	18103.2	25699	88168.6	35938.4	1817.74	73432.5	178665	42829.2	457762	487713	360436	512808	519776	446755	352692	373005	1.00005e+06	531995	413620	163874	196072	350853	644.51	812.5	2740	210.42	20146.2	13654.3	191467	306197	11779.1	2322.41	14761.5	8937.4	4617.09	1854.01	452.43	188158	64383	125.56	22151.2	30131	18192		K15642	9.55	2.85	7.6	15.34	6.59	5.54	9.25	9.63	3.07	4.17	0	1.25	0.3	0.45	0.35	1.05	0.81	0.3	0	0	0	0.3	0.29	1.61	1693.7	4070.01	3520.97	319.95	3980.11	4771.28	4792.23	5798.75	76.52	838.33	2028.49	1139.94	3.94	31.28	20.89	1.35	19.5	11.78	2.93	24.52	14.64	2.8	1.47	15.35	1.05	3.53	2.07	2.54	0.59	1.5	1.18	0	1.19	3.86	3.72	5.8	1.34	7.95	2.93	1.04	11.89	5.73	0.58	1.19	0.15	0.73	0.74	1.92	0.87	1.71	0.87	1.27	3.73	13.42	12.81	5.58	1.07	1.35	0.75	1.04	0.6	0.73	0.44	0.59	1.9	1.18	1.63	1.47	1.47	0.73	12.71	3.81	228.35	117.9	198.84	436	573.55	84.72	13.95	454.61	73.7	103.2	131.48	135.61	7.29	3.98	0.44	0	14.55	3.82	2.07	2.89	0.15	0.29	0.58	4.27	2.89	3.43	7.05	1.69	4.12	12.63	2.79	4.75	8.64	0.88	9.95	15.77	3.03	7.67	1.62	13.25	2785.57	1705.88	2054.6	2414.57	3540.63	2318.26	1587.96	1787.28	52391.7	39246.8	31158.2	26611.4	211.44	8860.06	49.57	43.23	5.13	5.13	7.26	2.59	5.88	2.49	0.15	0.44	6.31	6.41	3.83	2.22	0.3	13.52	5.17	4.15	7.83	5.63	4.3	8.54	0.6	0.29	0	3.83	0.95	0.64	18.74	24.33	0.44	0.15	0	0.15	29.16	8.08	23.85	33.23	237.87	118.81	11.05	352.96	156.4	26.66	192.34	550.17	39.64	1944.79	287.3	992.98	0.64	1.45	0	0.82	3709.61	3672.3	2555.11	4651.44	2.18	0.8	0	3.82	1098.31	551.66	831.21	1202.45	0.88	2.09	0.3	1.49	0.15	2.69	1.03	2.57	14.98	6.54	1.39	0	10.43	32.32	12.06	6.59	3575.6	602.94	2204.6	1499.48	381.75	1334.78	518.39	2281.7	627.08	499.38	11.27	115.04	599.9	992.96	535.57	956.85	50095.2	38288.9	26262.8	50192.3	99.56	13067.6	5440.15	91.43	15.57	5.93	7.19	2.65	3.39	0.29	0	2	0.15	0	0.29	0.15	0.29	0.15	0.15	1.03	5.45	9.27	10.43	21.33	6.74	15.48	9.34	8.5	1.39	7.58	14.7	4.75	1.81	1.32	9.25	22.83	9.87	16.63	7.28	5.31	5.69	4.2	6.11	5.19	16.11	32.98	3.97	9.84	11.18	30.24	15.64	33.39	18.52	8.15	2.62	3.11	4.73	5.05	1.62	1.18	14.5	196.07	321.63	222.64	26.54	164.69	573.4	499.94	1.06	13.3	5.16	18.87	8.98	14.5	0.3	0.73	5.16	25.83	5.29	1.12	3.23	6.38	8.22	17.73	12.39	19.04	11.16	2.97	1.94	1.17	1.82	0.59	2.78	22.95	4.75	4.48	5.29	7.77	3.02	7.52	2.97	3.15	0	0.87	0.23	2.78	4.26	19.4	8.69	8.93	2.5	0.59	12.8	6.35	25.31	0	6.9	10.48	6.53	33.24	3.11	1.99	2.49	4.32	4.08	818.15	65.55	126.46	1973.8	2.41	0.59	2.17	0	5.06	5.58	5.07	91.45	207.63	36.53	127.8	5.84	109.97	40.1	153.36	26.02	6.68	13.77	5.65	20.74	939.94	883.32	772.84	782.27	48.05	3.08	0.44	0	276.86	18.4	4.42	12.47	1.18	6.34	184.34	2.41	1.08	16.67	9.56	1.68	1.55	46.38	94.23	39.6	49.08	0.15	24.56	5.55	12.42	9.62	3.8	1.03	15.77	0.15	0	40.77	24.97	6.88	192.8	3.58	0.47	7.63	5.61
K18349	5.68	7.53	4.39	10.08	10.97	27.4	14.46	18.98	19.42	12.21	3.81	11.87	12.23	36.08	23.65	29.69	39.11	46.39	40.12	1.91	23.89	16.61	32.41	44.04	6.27	4.18	7.32	3.57	6.9	6.87	7.56	2.62	198.94	24.19	153.72	171.5	42.58	39.43	4.48	38.8	539.85	739.52	48.14	419.51	3.37	5.47	0.59	1.33	0	4.18	1.63	3.38	25.94	29.96	9.38	2.38	19.81	20.4	32.28	23.54	20.72	25.16	27.38	15.14	4.52	13.74	14.78	43.18	0.88	1.92	1.33	0	0	0.15	0	0.88	0.15	291.23	2.18	0	0.15	0.3		K17218	68860.9	106915	170893	12250.3	148736	195042	186703	218976	2001.67	18626.4	83185	40204	224.78	635.84	441.52	48.81	249.91	121.89	40.55	206.94	249.6	60.41	29.1	292.23	37890.9	30761.6	31082.9	68814.6	40175.2	32513.8	32456.3	21940.7	214451	170312	155643	126512	2799.4	102754	594.98	567.22	124525	172057	131366	235883	28640	9828.54	44792.9	27496.9	9943.74	28150.1	24675.1	41983.2	499120	343165	14757.8	310867	1.33925e+06	1.19242e+06	904697	1.30291e+06	79575.3	125464	67748.7	84679	427.22	40125.2	19875.7	352.69	171.65	62.76	103.72	185.47	126.72	224.17	89.21	224.9	19540.7	3007.65	4924.12	58599	9561.16	12196	10122.2	7451.66	11092.5	6136.44	8859.32	4982.26	12357.1		K18902	28917.9	51066.7	19843.4	39119.1	19698.8	34166.3	16897.1	12597.4	12161.9	9289.19	5955.78	11495.7	279346	154379	266.72	15404.7	869.45	129.7	120.72	1607.88	2458.06	639.37	1086.11	2636.04	7107.31	10726.8	10952.8	9028.55	2732.29	3670.9	1950.66	1542.95	310872	294890	244524	32910.2	5688.71	1828.99	2579.34	3626.99	120908	34212.7	12057.3	323909	16484.2	9114.71	15224.6	22477	9856.37	14959.5	332.25	6381.64	1161.64	456.5	5247.99	3998.19	1669.49	800.35	888.82	1329.52	336291	355194	950880	506527	390276	153236	182579	319359	583.28	654.48	2382.04	194.59	15203.1	10609.8	132664	248829	9779.28	1201.27	13181.4	8070.29	4251.41	1666.91	415.25	168151	57172.1	72.22	14457.8	21383.5	9370.17		K15644	0	0	0	0	0	0	0	0	0	0	0	0	0	0	0.2	0.2	0	0	0	0	0	0	0	0	0	0	0	0	0	0	0	0	0	0	0	0	0	0	0	0	0	0	0	0	0	0	0	0	0	0	0	0	0	0	0	0	0	0	0	0	0	0	0	0	0	0	0	0	0	0	0	0	0	0	0	0.2	0	0	0	0	0	0	0.2	0	0	0	0	0	0	0	0	0	0	0	0	0	0	0	0	0	0	0	0	0	0	0	0	0	0	0	0	0	0	0	0	0	0	0	0	0	0	0	0	0	0	0	0	0	0	0	0	0	0	0	0	0	0	0	0	0	0	0	0	0	0	0	0	0	0	0	0	0	0	0	0	0	0	0	0	0	0	0	0	0	0	0	0	0	0	0	0	0	0	0	0	0	0	0	0	0	0	0	0	0	0	0	0	0	0	0	0	0	0	0	0	0	0	0	0	0	0	0	0	0	0	0	0	0	0	0	0	0	0	0	0	0	0	0	0	0	0	0	0	0	0	0	0	0	0	0	0	0	0	0	0	0	0	0	0	0	0	0	0	0	0	0	0	0	0	0	0	0	0	0	0	0	0	0	0	0	0	0	0	0	0	0	0.2	0	0	0	0	0	0	0	0	0	0	0	0	0	0	0	0	0	0	0	0	0	0	0	0	0	0	0	0	0	0	0	0	0	0	0	0	0	0	0	0	0	0	0	0	0	0	0	0	0	0	0	0	0	0	0	0	0	0	0	0	0	0	0	0	0	0.2	0	0	0	0	0	0	0	0	0	0	0	0	0	0	0	0	0	0	0	0	0	0	0	0	0	0	0	0	0	0	0	0	0	0	0	0	0	0	0	0	0	0	0	0	0	0	0	0	0	0	0	0	0	0	0	0	0	0	0	0	0	0	0	0	0	0	0	0	0	0	0	0	0	0	0	0	0	0	0	0	0	0	0	0	0	0	0	0	0	0	0	0	0	0	0	0	0	0	0	0	0	0	0	0	0	0	0	0	0	0	0
K18350	8.13	12.95	15.07	20.12	24.13	50.22	29.9	58.59	42.34	19.83	6.74	24.74	19.79	57.28	42.87	62.44	71.59	84.79	70.63	4.54	42.13	25.91	54.46	82.36	9.77	7.76	11.08	5.25	15.98	11.34	13.8	6.46	353.08	40.75	291.91	319.22	80.28	72.56	7.78	65.32	1404.33	1993.01	107.87	1116.59	4.25	10.94	2.35	1.92	0	11.31	4.89	5.32	94.61	98.9	45.21	10.15	127.74	75.1	84.07	168.62	43.49	50.14	41.5	26.82	8.48	27.33	28.11	84.28	1.47	8.91	2.93	0.29	1.05	0.9	0.15	1.18	0.6	630.5	3.09	2.4	0.45	0.6		K17222	76598.6	115434	179364	13127.9	162627	207594	196835	231123	2246.6	19883.2	87279.6	43304.2	68.43	419.05	386.17	39.21	276.4	145.76	51.36	227.47	245.06	50.39	29.4	265.36	46578.4	35538.8	35486.4	80813.8	44441	35379.9	35569.4	24114.2	311733	215084	208225	172248	3602.88	130689	746.89	705.1	165944	233362	178221	319317	15982.3	3970.34	16792.9	6658.42	8015.37	22304.2	11416	26024	5480.48	2388.82	143.82	764.88	16190.8	10731.4	8576.41	15612.4	91293.3	137340	74158.4	91560.6	464.26	46636.2	22382.7	389.4	179.6	68.1	114.96	137.57	137.32	249.94	91.86	193.69	21204.5	3223.02	4748.72	58812.8	9258.79	12444.5	10319.8	7818.47	11228.6	4218.64	5276.44	3901.52	5391.56		K18903	17873.2	34007	12598.2	25257.4	12969.4	22655.7	11377.3	7489.99	6057.93	4019.27	3057.47	5717.34	236787	134591	218.64	13140.4	759.92	97.93	99.86	1428.73	2114.58	533.17	929.39	2319.55	4397.75	6368.41	7177.05	5115	1657.75	2281.81	1301.06	902.46	258146	232770	192698	26031.4	4255.68	1364.42	1809.83	2542.95	111541	31630.6	11090.1	299418	10724.8	6242.18	11419.1	14901.4	7078.81	12958.1	225.04	4078.34	758.7	327.87	3571.06	2910.16	1537.38	523.82	683.18	1037.01	292821	302186	827377	411423	341850	134403	161979	276170	494.21	563.64	1979.17	151.84	14224.1	9708.29	122211	222657	6163.28	667.26	6851.13	5127.14	3062.17	1213.5	260.7	146021	49546.6	53.96	12332.4	13883.5	5527.28		K15646	28.44	44.19	33.03	40.87	36.14	43.11	32.12	37.34	43.64	22.52	7.32	22.4	12.35	43.5	29.7	36.76	41.06	43.08	37.2	4.88	23.98	16.23	28.71	47.38	14.36	19.52	8.76	1.86	23.97	16.51	8.9	28.43	5.88	27.13	7.75	4.73	44.51	68.92	78.25	39.2	62.46	38.19	35.47	63.18	16.8	30.44	9.62	12.63	8.04	5.6	24.55	7.61	48.53	29.43	28.29	31.01	7.6	7.47	3.16	14.65	6.18	5.46	17.37	16.94	44.94	178.61	53.12	140.14	28.86	19.95	93.61	26.57	6.6	9.05	20.1	12.49	10.33	9.19	10.34	11.77	10.62	10.05	11.91	14.79	29.29	49.68	21.97	78.54	49.68	90.6	23.98	3.45	19.95	1.87	60.45	76.82	4.32	1.74	1.01	4.2	9.9	12.23	1.44	20.81	0.59	3.16	1.44	5.6	1	0.29	0.14	0	97.64	48.24	36.62	51.97	0	0.14	0.29	1.3	8.64	6.03	8.05	3.6	17.81	28.04	14.78	11.05	310.45	31.37	118.73	188.94	51.07	54.61	5.45	32.6	37.47	31.3	9.05	15.08	56.28	22.54	15.36	16.37	9.05	4.83	3.74	4.16	7.76	5.88	9.91	6.03	1.43	2.44	3.59	1.58	3.02	5.17	1.15	1	38.08	2.72	3.3	0.28	1.14	19.09	30.44	30.58	3.16	0	4.6	8.61	13.93	13.5	0.43	12.06	1.69	0.86	7.75	4.88	59.88	57.72	93.62	86.15	0.28	6.18	2.02	3.74	11.26	1.29	0.57	29.89	26.72	69.16	50.88	203.36	14	275.04	96.71	332.33	698.22	1160.78	142.21	763.75	0.14	0	0.58	0.14	0	0	0	0	353.12	171.18	222.51	265.06	4.88	9.38	2.3	3.6	0.14	9.62	2.89	4.45	67.16	71.99	26.6	9.08	60.98	34.35	52.74	49.74	6.32	2.3	3.01	4.3	13.5	29	4.59	5.17	32.16	5.02	0.57	5.6	12.64	11.78	8.19	19.96	10.2	6.18	4.96	4.16	10.48	15.8	2.44	0	0.29	0.14	0.72	1	4.45	1.58	0.14	2.01	1.43	0.29	5.6	2.01	5.02	1.87	5.89	2.15	0.43	0	1.47	0.86	6.32	37.33	5.46	3.45	0.29	20.1	4.6	4.89	3.59	8.62	8.61	9.19	12.92	20.53	3.16	1.43	14.21	67.48	51.83	57.01	0.28	1.01	1.28	0	0.28	0.73	0.43	0.72	0.43	0.72	0.14	0.3	0	0.57	0	0.14	2.29	23.01	44.33	35.81	4.18	35.56	138.66	94.41	0.58	0.14	32.17	35.47	31.44	18.23	7.18	16.37	20.39	53.84	34.6	11.92	42.93	20.96	24.12	15.36	4.45	8.91	0.14	0.14	0.29	0	31.15	10.49	2.44	7.9	51.11	48.68	41.07	62.17	34.89	35.03	139.71	89.17	1.33	0.43	0.14	0.29	1.15	6.61	1.72	3.3	0	0.43	0.14	0.57	1.21	2.01	0.43	2.23	1.29	165.01	3.76	2.59	7.19	36.29	1.72	1.29	0.29	0.57	0	0.28	0.14	0.57	0	0.28	0.29	1.72	51.2	13.13	3.73	140.03	8.34	19.39	3.16	13.51	30.21	42.81	7.91	22.02	26.87	0	0	0.43	0.43	0.14	0	0	0	4.45	0.86	1.72	1.29	0.14	481.77	0	0	0.29	0.87	1.44	0.58	0.43	1.29	0	0	0	0.14	1.3	0.57	0.29	0.28	0.14	0.14	0.28	0.86	0.57	7.33	2.58	0.43	3.9	0.14	2.29	0.57	1.29
K18351	47.82	53.09	46.43	76.67	56.84	111.29	82.78	139.78	72.57	55	14.43	53.91	31.53	92.48	61.39	89.13	117.98	130.11	100.06	11.11	55.33	42.05	70.55	121.99	59.02	60.11	41.81	31.57	78.93	92.22	75.4	63.95	3315.41	201.45	2439.07	3131.59	180.39	165.67	22.73	92.29	2893.55	4042.64	168.77	2116.51	30.85	27.33	14.99	5.45	0.3	37.59	14.16	20.01	192.7	167.47	83.98	13.91	351.36	183.26	186.69	325.71	78.02	80.21	77.2	46.36	14.82	42.82	50.45	142.65	28.57	274.82	125.22	32.78	28.33	159.39	18.72	181.06	23.99	1138.57	960.62	20.62	2.27	2.57		K17223	76599.1	115433	179367	13127.7	162633	207593	196838	231129	2246.6	19883.9	87277.3	43305.2	68.43	419.05	386.33	39.21	276.71	146.07	51.36	227.62	245.21	50.24	29.4	265.52	46581.4	35538.1	35488.6	80814.1	44443.7	35383.1	35571.3	24115.7	311787	215097	208245	172255	3605.37	130776	747.68	705.27	166934	234770	179274	321236	15984.6	3970.36	16793.9	6658.89	8016.64	22302.7	11416.8	26026.6	5479.33	2389.75	143.82	764.88	16190.8	10730	8576.42	15613.3	91324.2	137382	74174.7	91586.4	464.57	46680.3	22400.3	389.33	179.61	68.25	115.11	138.19	137.63	250.91	92.01	192.82	21025.2	3192.13	4633.32	56980.1	9216.15	12400.5	10268	7770.5	11281.7	4199.46	5266.37	3879.5	5354.57		K18904	5307.6	8376.89	3862.73	6595.69	3109.02	5742.41	2795.45	2386.77	2694.61	2358.42	1433.75	2682.03	26186	11339.8	28.15	1217.91	93.53	32.95	21.5	129.66	192.3	55.12	93.65	165.38	1589.29	2929.69	2053.58	2352.52	625.58	772.99	366.74	339.29	28593.6	30593.5	22432.3	3187.57	489	158.36	252.22	375.51	2328.63	649.36	231.09	5876.5	5529.56	2698.73	3680.94	7097.62	3146.95	2268.7	103.19	1958.68	306.62	114.83	1304.37	1047.51	82.82	311.45	164.71	189.46	60702	58349	137386	98201.1	46485.8	14279.3	16013.5	39108.9	41.46	22.91	73.66	42.08	231.44	196.98	1792.93	4030.5	1796.44	198.48	3327.15	1715.84	749.37	260.87	94.58	6808.43	2397	17.84	2066.03	7408.78	2903.3		K15650	11.52	1.22	1.94	6.29	3.64	3.38	2.75	23.72	4.11	1.29	0.15	3.82	8.04	2.79	1.64	2.48	14.46	6.01	1.6	0.29	2.08	1.68	5.35	3.54	762.48	1414.46	950.76	84.43	1712.06	2043.05	1940.21	1746.6	11.09	86.35	152.62	143.54	12.61	27.05	16.15	2.49	20.85	14.01	5.57	25.42	9.05	2.92	0.89	10.45	88.24	121.76	49.57	107.78	64.63	102.12	55.26	53.66	43.37	28.66	16.02	56.25	5223.1	3524.68	5.92	363.17	25.81	13.91	6.15	56.34	36.17	8.38	19.17	68.21	16.24	6.52	2.6	2.99	11.99	17.4	15.53	8.24	3.66	6.18	2.4	4.68	1.33	3.51	0.73	3.84	3.9	9.26	4.46	2.06	4.12	1.03	13.85	7.72	92.56	40.94	72.92	71.36	105.27	52.11	8.85	218.54	9.87	28.08	34.15	85.18	17.58	10.45	2.1	0.74	36.33	8	8.82	14.47	0.15	2.98	12.85	57.12	2.97	4.03	7.58	2.76	42.96	40.45	36.31	40.43	13.61	2.43	11.07	57.03	51.69	32.77	18.74	30.53	1888.85	1068.36	844.27	1537.92	377.38	395.03	264.73	242.12	50395	38432.9	29217.1	26219.6	79.53	3362.79	35.74	18.32	210.33	415.02	400.31	234.55	162.02	164.54	175.58	83.41	4011.11	2867.59	2674.53	379.73	78.77	36.55	56.61	64	8.86	6.08	7.66	11.15	0.88	1.07	0	5.15	0.95	0.93	16.78	21.85	2.91	4.29	10.42	6.85	71.45	343.2	139.03	67.8	606.15	98.78	87.31	1788.74	834.62	3862.91	1153.17	1789.72	105.42	5042.38	1734.98	3361.84	187.24	323.23	12.7	155.61	1140.05	1633.53	1260.98	2259.6	5985.99	1652.85	580.85	14630.7	4879.58	2553.28	3614.29	4647.09	3.15	2.39	1.04	4.06	0.89	12.2	5.07	6.94	18.08	9.59	4.08	0.63	129.9	47.67	137.61	14.92	3112.23	505.48	1769.55	1269.92	265.19	501.87	215.38	2104.25	513.74	436.43	6.57	95.67	363.18	529.68	213.7	411.62	47897.4	33555.3	24034.7	47176	86.63	11482	4538.58	80.11	110.18	40.85	132.75	185.1	148.2	1774.58	14.96	354.4	3	1.36	32.9	11.11	3.28	20.95	30.74	10	3166.01	2979.32	10079.5	4031.32	9992.58	3473.05	3552.03	7437.54	1.7	10.35	16.63	12.22	2.41	5.3	18.61	39.84	19.69	27.31	11.1	4.86	6.62	9.1	7.6	8.27	477.91	201.77	11.59	21.96	33.86	609.72	69.87	141.79	18.29	25.14	4.98	9.05	8.64	28.32	14.41	3.58	51.15	1004.45	1122.8	1017.02	1896.46	4478.64	19000.4	13746.1	1.23	15.24	18.71	33.19	13.39	16.43	1.04	7.17	13.7	38.77	7.15	2.59	6.84	9.32	8.62	20.39	18.71	33.05	26.81	26.99	83.86	7.29	387.38	227.57	2131.52	6061.6	4.71	5.94	7.5	12.92	6.41	10.18	8.52	6.56	0.79	4.19	0.9	3.53	10.06	90.33	23.41	39.75	4.3	2.3	10.81	8.48	61.35	6.15	4.43	16.5	0.62	566.48	2.84	7.34	4.2	3.35	4.93	326.53	28.9	26.8	279.43	121.33	20.37	74.89	0	6.83	7.16	3.44	252.53	496.7	118.6	320.41	13.46	203.76	86.26	691.31	562.6	19.52	29.12	11.29	21.39	33.88	33.61	94.46	45.93	640.4	318.28	86.08	30.78	513.82	70.4	29.4	171.48	1.19	43.32	103.75	6421.05	2133.45	16.21	10.17	2.19	6.86	33.88	84.07	17.46	33.86	1.49	200.98	361.13	179.11	8.86	60.98	8.05	53.78	3.94	2.63	295.48	315.72	20.32	1116.88	53.62	2.38	234.77	119.44
K18352	48.98	53.67	47.87	78.97	58	113.03	83.94	172.06	75.75	55.28	14.43	58.81	32.11	95.66	63.53	92.13	122.02	132.99	102.66	11.69	57.07	42.05	71.99	124.87	59.02	60.11	41.81	32.73	80.09	92.5	75.68	63.95	3317.71	201.73	2440.51	3133.03	184.43	168.55	23.01	96.05	3266.55	4686.72	194.17	2426.55	30.85	27.91	15.27	5.45	0.3	37.59	14.74	20.29	197.9	172.37	86.86	13.91	355.12	185.28	192.75	336.07	80.62	82.51	78.06	48.38	14.82	43.98	51.03	144.39	29.15	276.18	125.5	33.36	28.33	159.39	18.72	181.06	23.99	1223.45	961	20.62	2.27	2.57		K17224	19523.9	25394.3	27499	2519.75	36907.5	34722.2	32213	44339.2	834.27	6240.63	19240.4	13368.9	47.8	298.95	258.76	26.54	189.76	103.51	36.98	162.46	188.85	35.55	23.16	191.44	31277.8	26968.9	28199.3	56680.7	23579.6	19345.7	20497.5	12431.6	219042	163803	153018	121471	2829.92	97350.4	596.8	537.72	108880	149988	115607	203420	8115.64	1993.6	7630.41	4144.28	2898.25	8183.34	6792.16	6323.73	1913.17	1084.94	48.31	398.08	2693.33	3406.48	1974.83	4442.05	63435.9	95768.3	58189.9	75525.8	371.15	36434.3	18439.7	286.98	85.39	34.67	72.87	92.83	91.48	161.44	58.1	117.04	13484.9	1671.9	3106.81	31536.7	6409.71	6483.34	6334.92	5559.17	6952.98	3761.72	3868.27	2639.37	3959.43		K18905	4190.34	7164.95	3005.17	5237.48	2274.15	4234.34	2238.57	2026.61	1978.08	1632.08	1232.58	2252.66	23226.9	9820.29	24.47	1050.09	80.62	31.63	19	117.6	160.91	41.41	81.73	148	1150.11	2399.65	1263.68	1760.75	553.69	660.54	300.21	286.24	12612.9	13742.2	7598.11	1396.12	380.6	106.55	184.86	285.67	1697.99	504.65	172.72	4521.27	5405.99	2643.42	3593.71	6942.76	3066.12	2245.62	100.98	1917.35	295.6	111.75	1274.58	978.58	77.37	303.51	155.57	179.4	59481.1	56913.2	134109	96007.1	44773.2	13257.4	14960	37961.2	37.2	18.2	61.33	40.76	175.6	147.56	1036.13	2929.99	1317.78	129.56	2609.92	1216.54	576.95	220.3	81.17	4198.74	1508.34	16.95	1864.92	6798.94	2614.33		K15652	1336.12	1462.07	1358.99	1541.22	1172.69	882.13	1575.04	1780.37	537.08	709.33	78.82	164.51	22.75	71.96	49.46	149.72	101.5	91.8	73.03	6.06	49.67	33.25	54.45	84.39	47.3	53.37	37.02	5.71	63.82	48.03	34.48	74.63	10.66	52.03	38.15	26.7	86.47	135.08	159.22	64.22	113.09	65.3	69.56	124.74	34.35	57.09	16.21	23.43	965.23	1469.21	768.52	1148.29	625.79	1014.79	419.93	287.56	515.69	524.32	149.04	368.93	2777.57	1479.71	33.15	190.65	99.15	324.99	115.15	264.63	78.23	42.25	146.89	64.28	22.37	42.23	44.01	37.59	38	25.35	28.62	27.83	39.36	33.07	39.45	60.51	51.52	93.46	46.84	148.32	88.16	172.32	42.03	4.8	42.37	4.42	128.81	140.82	1087.81	525.16	735.48	535.49	556.14	189.43	39.53	1119.28	133.8	293.85	329.26	592.31	9.86	4.12	1.47	0.59	181.97	99.13	69.32	106.21	0.15	1.02	6.8	28.96	277.21	110.51	159.76	124.43	113.5	197.25	87.54	82.07	2867.1	245.93	2075.17	3046.73	166.44	148.98	24.14	80.82	143.24	120.92	87.84	183	156.33	90.2	81.43	49.33	449.92	474.09	404.83	343.35	39.25	379.85	23.19	14.5	84.07	134.72	178.79	109.04	35.41	54.53	22.22	24.88	2314.59	2489.88	1801.75	199.46	55.8	60.52	92.77	101.92	12.96	2.2	11.45	23.06	25.75	27.07	1.78	25.02	25.37	5.61	61.43	54.28	113.76	102.35	169.83	163.12	79.3	38.22	95	72.87	298.23	78.07	14.41	755.68	538.54	351.93	855.2	1281.06	165.85	4211.88	1210.81	2979.55	1178.27	1788.77	140.72	1018.55	1137.52	1334.69	977.1	1910.45	937.81	219.05	78.56	1895.12	2342.7	815.5	991.19	1280.67	651.15	1071.91	345.5	323.17	30.02	1177.81	487.09	767.26	9341.63	7154.39	3632.7	482.28	7181.14	4035.15	4601.98	8875.46	60.83	13.78	64.26	39.68	93.57	117.03	51.59	54.52	80.83	19.36	1.96	16.06	50.62	64.39	45.38	119.32	519.9	549.47	403.33	584.81	28.54	202.84	109.86	3.28	112.34	48.61	94.76	119.79	106.3	27.4	3.68	39.65	26.87	5.62	73.22	80.67	33.05	35.23	43.28	42.38	1142.59	1237.13	3406.7	1754.77	2090.83	1382.86	2023.1	1528.65	0.88	52.18	19.84	22.28	9.44	17.7	24.78	23.77	29.04	37.32	10.22	2.82	27.37	138.63	92.66	118.91	147.17	71.65	16.98	35.51	40.69	90.86	73.21	239.69	34.66	40.45	25.35	39.19	61.5	32.07	31.58	8.41	107.37	1546.3	2138.03	1571.47	160.22	1267.5	4344.37	3390.19	1.21	2.05	62.45	67.8	58	36.43	13.38	33.38	44.49	109.28	65.18	25.39	82.63	36.48	54.86	39.95	13.22	22.05	8.36	7.33	21.1	2.2	152.39	102.45	1028.4	1944	90.09	101.2	69.58	125.68	63.06	64.45	256.46	176.6	15.45	10.88	1.92	3.39	5.72	43.72	15.48	22.92	1.82	1.34	3.71	3.7	527.41	27.61	16.16	134.2	9.99	308.87	199.52	918.37	567.2	243.69	216.94	43.71	4.79	10.21	23.19	347.28	46.37	572.99	0.29	13.07	3.23	21.48	25.14	52.03	14.25	87.78	8.95	75.51	5.12	53.64	68.23	205.66	71.54	216.11	111.91	25.16	10.85	16.91	14.28	428.47	80.03	25.74	7.52	66.89	3.73	2.06	8.68	1.32	907.27	152.89	3158.88	1216.29	635.64	540.24	88.64	79.58	51.36	162.54	114.14	153.69	0.59	104.34	93.05	30.77	12.92	34.98	4.38	30.73	6.01	0.73	205.26	116.31	8.64	613.93	13.05	13.68	58.27	30.87
K18353	93.2	109.11	107.96	158.29	122.3	259.7	199.26	303.81	239.53	137.87	47.49	163.85	95.92	313.19	200.01	248.43	337.13	385.61	295.13	29.17	177.03	128.13	223.11	356.81	67.83	77.45	62.98	38.38	150.79	140.69	141.33	90.09	2545.8	183.9	1863.65	2407.76	383.29	399.33	39.47	279.68	5147.72	7302.75	352.21	3976.34	55.59	69.56	29.28	15.08	1.65	81.81	38.64	44.35	422.04	384.57	178.36	28.14	978.09	455.38	451.41	813.95	236.88	242.88	227.71	147.22	45.89	139.57	164.21	399.24	52.17	675.89	181.24	76.83	86.43	152.32	20.7	223.25	33.25	2351.37	969.06	45.54	5.57	4.84		K17225	62019	97267.8	161036	11318.1	135262	183195	174674	200183	1629.99	15447.8	73644.7	34754.8	34.24	185.67	185.21	21.76	131.93	69.99	25.48	110.16	88.17	22.58	11.48	114.26	26863.9	18686.1	18373.4	44028.3	30298.4	24099.6	23831.8	16668.5	160198	106776	100768	89136.5	1671.59	62379.8	356.22	341.4	85199.9	119377	90780	163918	11377.8	2762.31	11698.8	4376.88	6216.04	17494.1	8395.99	22556.7	4168.24	1702.62	114.21	492.35	14315	8419.1	7329.72	12911.6	55585	83049.3	40494.8	51580.7	255.85	25846.7	11957.2	238.17	126.91	46.83	66.88	78.25	78.48	135.93	56.83	121.3	13305	2271.96	2725.06	39134.2	5625.56	8783.42	6778.85	4535.03	6499.29	1858.47	2949.05	2141.25	3171.75		K18906	22.19	27.54	18.84	13.23	12.69	27.09	10.82	8.09	6.98	5.07	2.37	4.21	81.8	55.01	0	6.46	0.15	0	0	0.46	1.23	0.61	0.82	1.53	0.64	1.09	1.72	1.39	0.16	0.15	0.15	0	49.63	56.44	20.6	4.75	1.27	2.36	1.56	3.07	240.65	69.38	23.25	737.35	0	0	0	0.31	0.15	0.15	0	0.15	0	0	0	0	0	0.61	0.82	0.31	6.43	10.23	36.47	24.61	23.53	19.9	18.48	18.46	0	0.15	1.91	0	3.48	4.27	46.91	148.69	0.79	0	0	0.16	0	0	0	5.27	2.65	0	0.16	0	0		K15653	0	0	0	0	0	0	0	0.15	0	0	0	0	0	0	0.2	0.2	0	0	0	0	0	0	0	0.15	0	0	0.17	0	0	0	0.15	0	0	0	0	0.15	0	0	0	0	0	0	0	0	0	0.15	0	0	0	0	0	0	0	0	0	0	0	0	0	0	0	0	0.15	0	0.15	0	0	0	0	0	0	0.15	0	0.15	0	0.2	0	0	0	0	0	0	0.2	0	0	0	0	0	0	0	0	0	0	0	0	0	0	0	0	0	0	0	0	0	0	0	0	0.15	0	0	0	0	0	0.3	0	0	0	0	0	0	0	0	0	0	0	0	0	0	0	0	0.15	0	0	0	0	0	0	0	0	0	0	0	0	0	0	0.15	0.59	0.3	0	3.06	0	0	0	0	0	0	0	0	0	0	0	0	0	0	0	0	0.15	0.15	0	0	0	0	0	0	0	0	0	0	0	0	0	0	0	0	0	0	0	0	0	0	0	0	0	0	0	0.15	0	2.3	0.76	0.62	0.74	1.63	0.15	2.07	51.91	61.82	38.47	94.29	0	0	0	0	17.33	6.18	48.19	18.82	0	0	0	0	0	0.15	0	0	0	0	0	0	0.15	0	0	0.3	0	0	0	0	0	0	0	0	0	0	0	0	0	0	0	0.15	1.23	6.1	0.32	1.35	0	0.74	0.16	0	0	0	0	0	0	0	0	0	0	0	0.2	0	0	0	0	0	0	0	0.15	0	0	0	0	0	0	0	0	0	0	0	0	0	0	0	0	0	0	0	0	0	0	0	0	0	0	0	0	0	0	0	0	0.15	0	0	0	0	0	0.15	2.58	0.3	0.15	0.15	2.26	1.27	0	0	0	0	0	0	0	0	0	0	0	0	0.2	0	0	0	0	0	0	0	0	0	0	0	0	0	0	0	0	0.3	0	0	0	0	0	0.15	0.17	0	0	0.17	0.15	0.3	0	0	0	0	0	0	0	0	0.96	0	0	0	0	0	0	0.15	0.17	0	0	0.15	0	0	0	0	0	0	0	0	0	0	0	0	0	0	0	0	0	0	0	0	0	0	0	0	0	0	0	0	2.31	0	0	0	2.36	22.86	0	0	0	0	0	0	0	0	0	0	0	0	0	0	0	0	0	0	0	0	0	0	0	0	0	0	0	0
K18354	27.08	19.26	27.87	32.44	18.94	45.09	40.44	49.32	43.31	24.61	8.11	24.34	19.63	51.21	34.19	41.03	56.03	70.56	55.49	7	36.41	23.73	38.67	64.18	9.3	11.69	10.2	6.56	34.35	27.11	28.12	20.12	308.25	25	236.34	316.4	68.2	72.27	7.28	46.41	267.64	355.27	17.37	217.54	9.66	10.51	3.94	2.12	0.75	11.91	9.71	8.26	55.79	64.01	32.02	4.95	436.83	153.54	104.87	258.31	39.7	36.88	43.71	26.19	8.2	27.42	32.89	70.07	5.56	103.7	19.53	12.59	18.56	39.64	3.08	60.13	4.06	184.55	23.1	9.24	0.15	1.36		K17226	184930	295369	487970	34392.1	410427	555142	531375	614161	5113.94	48871.1	228589	108216	117.13	679.8	664.47	67.07	464.99	223.79	79.56	346.05	400.18	104.32	49.08	491.21	86210.1	65832.9	66663.2	145973	99445.1	80744.6	79473.6	54665.6	387379	289829	269173	212403	5659.67	209191	1246.47	1187.53	226613	316070	244090	434136	37576.1	9096.22	35675.3	14251	19974.3	55854	27684	70323.4	12638	5328	355.98	1516.79	43694.9	26146.2	22795.7	39273.1	193439	296156	152564	191893	850.14	84418.1	41599.4	861.12	415.99	134.66	215.87	346.81	213.71	420.68	170.12	387.4	39429.6	6916.4	9541.41	129546	20391	29330.6	23306.5	15823.3	14880	7001.42	8644.33	6576.58	9091.84		K18907	0	0.3	0	0	0.3	0.3	0	0	0.3	0	0	0.3	13.22	16.62	0	1.48	0.6	0	0	1.18	0.6	0	0.6	0.3	0	0	0	0	0	0	0	0	2.38	6.22	1.48	0	0	0	0	0	69.4	21.94	6.82	168.72	0	0	0	0	0	0	0	0	0	0	0	0	0	0.3	0.3	0	2.38	2.38	11.86	10.08	6.52	3.86	6.22	4.16	0	0.3	0.3	0	2.08	1.44	12.16	32.66	0.3	0	0	0	0.3	0	0	37.94	18.38	0	0	0	0		K15654	58.83	75.85	55.69	75.68	79.3	118.71	78.77	89.5	115.09	53.62	17.97	56.34	38.52	133.94	86.45	109.11	123.11	138.6	102.05	13.04	69.66	53.67	76.9	122.37	487.15	588.4	381.54	52.14	1055.03	859.07	518.99	753.27	30.85	205.2	376.59	252.58	150.47	228.07	279.41	118.24	218.93	123.45	128.06	214	64.36	91.52	27.1	41.46	29.14	23.27	75.68	24.88	154.52	99.71	77.79	89.22	25.03	26.72	14.09	62.25	18.19	20.83	53.8	60.44	143.71	562.04	183.26	443.4	92.48	57.41	222.31	86.89	25.41	1189.93	56.81	44.32	34.36	29.15	30.86	29.85	34.84	33.67	38.96	52.75	101.21	159.32	71.98	250.38	156.57	292.29	69.43	9.92	69.65	7.81	198.53	223.38	112.24	53.33	118.22	161.56	136.06	73.87	9.35	273.74	6.49	11.79	8.48	21.23	4.3	2.98	0.89	0	311.88	158.08	108.21	163.45	0	0.14	0.44	5.6	24.15	23.94	28.5	9.98	54.94	66.77	42.17	34.04	433.93	46.39	198.4	293.66	135.16	138.85	15.46	129.37	7163.85	5358.22	4642.67	13797.6	2852.27	1904.9	2394.67	1410.92	98511.2	56433.3	59091.6	53288.7	637.07	23113.5	146.18	119.23	13.57	18.34	20.75	9.67	146.59	293.34	90.04	124.9	95.11	20.29	22.95	4.66	333.06	169.92	249.83	362.43	28.85	13.41	27.07	44.93	41.02	38.4	1.63	43.3	9.34	1.16	30.78	27.56	174.26	172.25	300.33	281.86	356.54	1314.97	778.91	594.29	1138.63	347.55	67.65	1591	5132.67	19508.3	13188.4	20322.2	657.13	25773.9	6630.92	13774.8	1638.11	2495.16	248.69	1489.46	6818.07	9524.74	7175.27	13079.5	3.61	1.5	0.45	8.53	3670.41	1974.32	2697.24	3385.4	15.34	23.08	6.15	7.61	0.14	24.18	9.34	12.47	126.26	125.95	46.01	15.39	92.8	68.12	98.87	89.63	84.92	24.84	46.23	32.84	128.77	112.74	23.91	62.85	131.86	22.65	1.47	21.79	38.08	42.37	27.37	72.88	671.71	956.07	295.8	548.25	39.09	718.62	283.92	5.8	1.72	1.08	3.12	3.1	11.11	4.26	1.04	7.24	3.95	0.29	16.28	3.51	16.03	3.07	15.34	6.64	11.16	110.27	48.95	142.85	17.3	91.85	15.73	11.59	0.29	58.34	13.31	16.8	11.39	26.03	29.1	31.13	43.45	59.6	7.53	4.73	47.94	227.14	158.68	212.9	9.85	7.83	2.71	2.11	1.85	66.11	2.72	5.09	2.82	29.02	1.37	1.78	4.86	1.62	1.45	2.07	7.11	113.26	175.3	151.62	26.13	148.76	633.15	456.66	4.77	19.3	85.56	99.61	95.35	61.51	18.31	57.86	66.08	148.08	117.53	43.23	132.06	63.29	76.72	74.12	20.14	30.98	15.56	6.05	2.9	2.84	89.77	31.04	9.65	27.4	161.2	162.81	127.74	217.28	115.57	123.08	441.79	304.84	6.5	3.57	3.22	4.06	13.18	48.86	13.91	20.44	4.46	3.3	17.68	13.82	27.63	8.13	12.2	12.49	2.75	364.14	12.73	10.33	16.09	43.54	14.57	169.23	32.32	51.87	306.34	3.1	0.8	7.61	0.45	14.3	10.6	8.07	455.87	353.36	88.73	699.99	125.88	275.08	107.69	421.32	287.34	81.95	15.62	38.56	51.35	216.1	383.8	441.47	527.9	40.34	3.98	1.28	0	627.77	36.49	14.9	59.84	17.08	1342.09	513.93	343.38	133.69	2.79	2.66	3.8	3.86	23.57	14.81	6.45	16.04	0.28	9.72	20.02	13.46	5.97	1.47	0.81	4.25	3.18	4.28	17.83	24.7	0.88	40.43	3.7	7.93	11.75	7.51
K18359	2279.87	2779.59	2381.43	3295.69	3505.25	2815.07	4010.07	3827.91	860.69	886.59	103.41	403.31	51.02	162.93	124.43	258.51	201.2	196.76	156.7	15.11	98.18	68.76	112.79	188.97	544.18	190.75	277.17	253.66	300.56	232.19	183.64	149.98	3892.3	341.82	3116.1	4093.99	289.14	231.15	39.7	163.61	1538.51	2373.11	200.83	1477.08	558.22	634.57	210.64	280.97	36.86	1293.52	835.49	1396.4	3516.99	3449.05	1522.19	276.21	7549.02	3466.51	3890.51	10999.2	176.76	148.28	129.56	86.76	32.1	62.83	77.36	261.68	249.71	340.96	465.29	237.91	226.92	167.42	53.22	127.83	49.88	1251.12	737.57	734.77	151.29	198.53		K17227	78600.6	117877	182474	13415.1	166397	211582	200238	235814	2313.98	20428.1	88966.7	44422.8	72.73	437.74	401.08	41.53	297.06	155.23	55.25	240.21	254.07	52.16	30.87	273.59	52179.5	41728.7	41982.3	91685.1	47815.4	38378.8	38634.7	25931.5	327272	233317	221957	180974	3927.88	141809	828.44	784.76	177174	248836	191034	340882	17119.8	4154.28	17331.8	6996.53	8266.94	23146.2	12079.2	27060.7	5614.14	2512.19	147.24	801.4	16476.3	11056	8761.81	16046.6	102118	153411	81827.9	102289	504.27	50322.6	24393.4	449.73	198.25	72.08	136.6	193.96	143.37	266.21	99.78	209.23	22477.9	3416.45	5117.2	61569.8	10219.5	13432.3	11393.1	8533.03	11759.4	4635.74	5677.09	4067.32	5860.59		K18909	0	0	0	0	0.14	0	0	0	0	0	0	0	20.58	23.25	0	2.29	0.6	0	0.14	0.43	0.81	0.14	0	0.16	0.29	0	0	0	0	0	0.14	0	20.08	27.44	7.51	2.02	0.14	0	0.14	1.11	304.65	81.74	30.77	703.45	0	0.14	0	0	0	0	0	0.14	0	0	0.14	0.14	0	0	0.14	0	8.23	8.96	38.86	22.24	8.5	8.08	11.43	8.96	0	0.29	1.87	0	6.48	3.54	34.82	94.43	9.25	0	0.58	0.29	0	0	0	1167.77	548.84	0	1.44	0.87	0.58		K15655	41.46	67.13	45.21	60.8	59.19	90.95	59.68	66.54	91.47	42.75	13.57	44.42	29.81	102.8	67.8	84.31	96.43	107.86	81.35	10.68	54.58	40.84	60.38	96.28	37.66	45.85	22.4	5.57	57.86	39.76	19.72	72.38	12.25	61.01	21.87	12.57	114.76	167.73	207.12	91.51	150.54	87.69	93.19	140.2	44.87	71.2	21.48	27.18	20.15	12.94	56.73	14.14	118.1	75.18	59.57	69.88	16.81	16.98	7.04	38.48	13.51	13.85	37.22	46.11	110.89	433.16	140.98	340.21	69.77	44.15	176.09	64.43	18.34	601.51	43.44	31.8	26.19	22.24	23.23	23.16	26.35	24.15	28.8	39.89	76.73	120.52	55.58	192.58	121.21	225.43	54.72	7.97	52.7	6.03	153.71	172.63	5.8	3.22	1.99	7.92	17.64	25.15	2.34	48.27	0.74	3.93	2.36	6.49	1.95	1.33	0.74	0	234.85	121.19	84.15	126.39	0	0.14	0.29	2.16	16.57	13.15	13.89	6.48	33.53	38.19	30.32	20.13	417.21	44.09	177.77	260.88	107.2	106.36	9.92	81.17	84.71	83.47	21.07	33.08	113.85	57.53	35.91	31.42	21.16	11.74	9.25	12.21	24.53	22.85	26.06	13.43	4.52	5.55	7.88	3.36	8.06	12.56	2.33	3.22	75.52	5.24	7.51	0.72	2.62	46.84	79.79	69.91	8.74	0	9.2	18.68	31.57	30.56	1.18	28.94	4.26	1	14.37	10.01	134.93	132.44	233.14	215.92	1.02	12.36	3.46	6.08	15.33	1.72	0.57	36.86	47.4	137.74	81.69	311.81	19.11	359.63	126.72	422.82	1352.06	2120.36	222.72	1292.76	350.64	377.19	281.94	552.06	2.3	0.9	0.3	4.82	758.48	368.6	449.12	558.94	12.07	17.8	4.67	6.56	0.14	18.37	6.94	9.19	114.57	117.18	42.18	14.66	86.53	57.87	85.89	80.34	15.15	7.08	7	10.5	35.17	72.83	11.58	10.25	89.38	11.28	1.17	14.78	24.21	25.09	17.96	46.96	32.53	60.75	26.04	17.43	26.16	39.08	6.55	0.3	0.29	0.14	1.47	1.9	8.6	3.21	0.74	5.01	3.06	0.29	13.03	2.91	12.17	2.62	12.4	4.85	3.66	54.34	23.85	67.89	12.51	72.99	11.98	8.77	0.29	45.15	9.62	11.26	8.02	19.77	21.8	23.79	33.1	45.11	5.73	3.43	35.21	168.03	118.78	148.51	0.42	2.48	1.87	0.3	0.79	1.02	0.58	1.31	0.43	1.97	0.14	0.6	0.3	0.71	0.45	0.14	2.43	39.66	76.96	58.88	6.73	50.32	197.21	139.98	1.03	0.89	66.97	77.95	73.08	46.88	14.01	43.72	51.66	115.83	84.93	30.93	100.07	46.43	55.45	47.19	13.26	21.88	0.46	0.74	0.29	0	69.31	23.21	6.43	18.63	108.68	118.75	89.36	157.39	83.36	85	338.99	229.54	3.99	1.61	0.73	1.04	2.77	9.96	3.8	6.64	0.3	1.62	0.44	0.57	2.5	6.31	1.47	5.33	2.31	325.95	6.32	4.57	11.69	37.71	2.59	2.79	0.76	0.86	0.9	0.72	0.44	0.57	0	0.58	0.59	2.9	94.81	24.67	7.19	278.55	16.7	37.84	7.39	26.73	58	81.35	14.77	37.94	50.91	0	0.3	1.03	0.72	0.74	0	0	0	10.22	1.88	3.16	2.59	0.88	1110.88	13.35	4.58	2.84	1.45	1.92	0.87	0.72	1.9	0.29	0	0	0.28	2.9	0.57	1.46	4.78	0.14	0.29	0.72	1.91	0.71	8.65	4.19	0.72	8.4	0.28	6.15	1.17	2.97
K18360	10624.9	16801.8	8092.29	17185	10003	8167.22	10321.1	9491.71	2705.3	7106.46	712.72	1985.95	216.35	672.05	506.12	2533.6	1054.34	814.34	692.72	62.38	441.71	285.77	463.48	757.76	629.69	587.51	832.93	372.69	931.48	1662.24	921	969.26	33847.9	3792.65	25563.4	33665.3	2671.17	2244.35	450.58	849.32	72961.9	112525	9301.91	72014	9876.74	14429.2	4000.16	4497.55	321.05	11991.2	5331.51	10276.1	153516	159884	68564	9502.75	193823	101619	86780.3	227104	2160.7	1136.32	743.96	465.13	692.36	317.47	516.88	4380.59	491.17	1138.38	709.15	380.01	411.84	747.6	317.49	1372.73	284.89	23169.7	1612.41	1679.96	382.46	440.61		K17228	14900.1	12563.6	11816.3	1072.7	18030.7	16037.7	13404.9	13316.9	432.09	2529.84	6373.16	5033.45	141.25	284.75	156.46	18.73	86.47	37.64	16.17	107.68	70.93	25.34	9.83	79.8	7818.5	3633.81	4129.87	8504.5	2439.26	1963.51	2876.04	1500.2	82920.6	59512.5	52443.1	41696.8	552.03	20526.7	176.03	126.04	35779.4	48273.8	35753.2	63957.5	16235.3	4665.12	22863.7	16004.2	3931.44	8349.16	12108.6	17420.4	305406	233328	8507.41	192795	855684	907969	629737	931423	72923.5	68760.7	45154.5	76888.1	207.93	21318.7	9591.87	183.06	32.88	25.96	57.79	100.05	71.97	102.39	43.51	106.31	11657.1	1271.21	1643.21	5687.15	1318.41	993.62	1210.6	978.22	4889.49	2538.79	4449.39	2509.54	6094.23		K18910	12180.1	18848.6	8990.47	16549.7	10074.7	18111.5	7578.37	6170.17	7487.17	6533.17	3930.71	7335.18	65523	32396.8	163.74	3705.95	665.87	803.21	483.95	743.51	691.88	129.36	239.98	434.99	3588.45	6481.39	4806.51	5335.49	1480.06	1893.44	870.67	835.76	59785.9	65371.1	46288.1	6664.61	1346.94	408.21	717.64	1036.34	14622.7	4229.95	1413.78	38051.3	22690.2	8313.25	16552.2	25197.8	318726	88289.9	6109.86	270903	710516	169688	1.81205e+06	1.93649e+06	1.43505e+06	2.04839e+06	2.07557e+06	1.78177e+06	133917	130436	310442	211899	117929	38328.2	42429.7	102120	111.16	83.15	346.86	93.89	1013.66	842.92	8181.55	20120.9	3820.52	522.19	6698.81	3874.51	1823.24	645.41	200.99	81628.8	29320.2	222.63	33107.3	44116	36177.4		K15656	0	0.64	0.6	2.44	1.22	4.92	2.65	3.1	3.72	3.46	0.92	3.34	1.82	6.7	5.18	3.92	8.06	8.39	5.58	0.92	4.56	1.39	3.34	6.14	4.42	2.05	1.52	0	3.04	2.44	0.32	3.72	0	2.18	2.5	0.3	8.58	10.61	14.59	4.3	8.31	6.38	6.87	10.08	2.61	5.54	1.82	1.52	0.6	0.77	4.32	0.47	8.44	5.54	5.03	4.43	0.3	1.52	1.22	2.12	1.22	0	2.74	2.74	7.53	23.89	12.77	20.4	1.84	2.12	3.96	5.18	1.52	1.6	3.51	1.82	1.11	1.82	0.92	0.94	2.58	1.52	1.39	3.51	5.52	7.9	4.94	10.59	7.83	18.32	5.86	0.92	2.33	0.6	11.17	9.62	0	0	0	0	0.92	2.2	0	2.86	0	0	0	0	0	0	0.3	0	17.01	9.58	5.52	9.95	0	0	0	0	0	0	0	0.6	1.22	1.52	1.52	0.3	1.82	0	1.22	2.44	5.78	5.78	0.6	4.56	4.92	6.08	1.82	0.6	3.96	2.74	1.52	0.92	0.6	1.22	0.92	0	2.12	1.22	1.88	0.92	0	0	0.3	0.3	0.3	0.3	0	0.6	0	0.3	0.3	0	0	3.51	5.54	2.74	0.3	0	0.6	0.92	1.52	3.04	0.3	2.18	0.3	0	0.3	0.3	8.39	7.77	15.51	11.01	0	0	0	0	0	0	0	0	1.09	0	0.6	1.52	0	3.84	1.22	3.34	112.58	172.11	9.44	65.16	0	0	0	0	0	0	0	0	30.12	14.31	17.2	22.28	0.92	0.3	0	0	0	1.52	0.6	0.3	6.87	2.61	1.82	0.3	1.82	3.21	3.34	3.34	1.52	0.92	0.3	0.3	1.99	4.64	1.52	0.3	5.95	0.98	0	1.52	2.12	0.92	0.92	3.66	2.2	0.6	0.92	0	0.92	1.82	0	0	0	0	0.3	0.3	0.6	0.6	0	0.92	0	0	1.52	0	0.6	0	0.64	0	0	0	0	0	0	3.96	0.3	0.3	0	2.44	0.6	0.3	0	1.52	1.58	2.29	3.04	1.86	0	0	2.12	11.21	6.25	11	0	0	0	0	0.17	0	0	0	0	0	0	0	0	0	0	0	0	2.74	1.82	0.92	0	0.6	2.74	3.04	0.3	0.3	2.12	4.26	4.26	1.9	0	3.66	4.32	4.6	5.56	2.29	6.8	3.1	3.21	3.21	0.6	1.39	0	0.3	0	0	3.96	1.22	0	0.6	5.48	9.44	7.12	12.02	5.39	4.3	22.9	16.08	0	0.3	0	0	0.3	0.3	0	0.3	0	0	0	0	0	0.3	0	0	0	0.3	0	0	0	0	0	0	0	0	0.3	0	0	0	0	0	0	0	0.3	0	0.3	0	0.3	0	0.3	0	0	0	0	0	0	0	0	0.3	0	0	0	0	0	0.3	0	0	0	0	31.14	0	0	0	0	0	0	0	0	0	0	0	0	0	0	0	0.6	0	0	0	0	0	0	0	0	0.3	0	0.3	0	0
K18362	1.34	4.07	1.81	3.73	6.19	3.94	5.74	3.48	2.43	2.48	0.76	5	1.39	4.24	3.02	3.03	5.45	6.38	6.38	0.15	2.73	1.51	3.33	4.7	0.15	0.61	0.91	0.15	2.27	1.21	1.21	1.06	9.2	0.75	4.98	9.95	4.53	4.4	0.45	3.64	140.22	240.91	19.12	144.17	0.15	0.91	0.61	0	0	0.6	0.6	0.6	9.65	7.23	3.62	0.6	15.82	5.72	8.74	13.71	3.33	3.64	2.58	2.42	0.91	1.96	1.98	8.74	0.46	1.66	0.15	0.61	0.15	0.45	0.15	0	0	79.99	0	0	0.15	0.15		K17229	7767.44	6336.56	6408.44	583.26	9513.13	8265.16	6881.16	7459.19	242.81	1451.46	4032.69	2780.11	6.98	34.62	43.89	2.21	25.62	13.96	8.18	22.7	26.38	7.39	4.66	34.63	6729.53	6687.99	6776.75	12823	3111.21	2918.43	3053.33	1698.51	17244.4	19814.3	14369.4	10194	219.82	8178.84	53.16	58.36	9474.94	12442.7	9579.02	17768.1	1809.36	554.26	2170.13	1030.35	752.64	1427.95	942.18	1571.85	612.93	278.06	11.97	143.48	726.04	834.86	302.49	1004.63	11857.8	22450.1	11728	15227.2	53.39	5001.78	2552.63	37.97	19.84	8.07	19.02	27.85	14.69	31.82	8.93	22.5	5106.36	499.76	656.54	3005.61	917.24	894.28	947	706.24	572.86	715.13	1500.45	1078.36	1607.89		K18911	15.03	20.33	8.79	18.72	6.55	28.48	8.3	5.06	13.57	5.41	3.09	9.71	1509.73	652.89	0.74	78.52	5.49	0.9	1.04	10.92	28.43	3.4	8.41	18.45	4.58	8.87	6.5	10.91	1.33	3.39	1.03	1.32	666.4	825.06	319.75	88.38	13.87	4.88	9.73	20.97	888.08	246.06	91.62	2345.9	21.94	9.14	12.51	7.23	2.96	4.14	0.29	4.29	0.59	0	4.12	1.2	0.3	1.04	2.82	0.89	608.82	607.66	1939.54	605.32	977.89	566.11	290.8	617.34	12.1	30.8	41.04	1.03	792.71	561.31	2279.36	9902.05	17.56	2.65	13.1	9.18	2.51	0.44	0.15	1909.82	682.14	0.15	160.71	42.97	25.46		K15657	3.79	5.9	7.98	10.66	15.82	38.44	18.88	24.85	40.92	12.56	5.18	19.28	16.42	54.49	35.43	37.56	48.88	58.72	35.93	5.18	27.74	22.94	29.13	44.67	20.53	24.63	12.3	3.71	31.79	21.16	10.22	41.66	6.22	31.92	12.72	7.25	63.2	92.13	118.26	48.53	72.41	44.7	52.28	69.29	25.2	36.82	10.95	13.5	11.52	5.94	29.58	3.18	57.34	40.81	27.64	35.38	8.78	7.85	3.12	22.32	5.43	8.1	17.76	27.22	61.08	230.83	78.75	185.64	38.83	20.85	79.67	34.21	10.54	12.89	16.68	14.98	13.81	11.7	12.28	10.34	14.15	12.9	14.9	22.81	43.8	64.97	27.65	106.17	65.11	121.73	26.79	3.02	31.21	3.86	85.24	87.24	0.15	0.3	0.3	0	5.15	11.08	0.45	24.26	0.15	0.53	0.3	0.3	0.3	0.45	0.45	0	121.31	66.06	44.19	60.28	0	0	0	0.7	4.59	5.04	2.66	1.93	13.05	7.28	14.06	7.23	7.01	0.61	4.49	4.34	47.02	43.65	3.26	44.21	43.91	47.64	10.67	16.54	54.28	33.33	17.17	12.08	11.55	4.88	4.6	7.32	15.42	15.61	15.21	6.36	2.66	3.73	3.99	1.63	4.89	7.1	1.18	1.48	1.93	1.2	1.33	0.15	1.48	25.47	40	37.09	5.43	0	3.86	9.48	16.44	15.1	0.3	15.94	1.21	0.15	6.33	4.69	69	68.54	123.78	120.2	0.6	0.15	0	0	0.15	0	0	0.3	2.88	0.15	2.42	3.71	0.46	13.4	3.88	12	350.46	494.56	35.31	269.53	351.82	379.68	282.93	553.53	3.06	0.45	0.3	5.76	285.2	135.37	149.29	188.52	5.78	4.67	2.08	0.9	0	7.28	2.42	4.29	12.44	8.51	2.54	0.46	8.29	12.87	14.89	10.69	7.42	4.02	3.11	6.05	20.13	39.84	5.65	3.57	52.68	5.47	0.6	4.78	10.37	12.71	9.02	24.97	15.58	16.9	15.25	8.76	14.92	22.07	4.11	0.15	0	0	0.45	0.6	3.56	1.18	0.3	2.39	1.48	0	6.58	0.6	5.42	0.6	5.9	1.87	0.45	0	2.18	0.88	5.9	33.1	6.37	5.17	0	23.1	4.72	6.22	4.3	10.24	11.82	12.75	18.08	23.45	1.36	2	16.33	92.21	61.97	84.41	0	0.6	0.15	0.15	0.17	0	0	0.15	0	0.3	0	0.15	0.15	0	0.15	0	0.15	3.65	12.69	4.99	0.75	3.2	7.34	9.5	0.15	0.3	30.02	38.69	37.12	22.99	5.77	24.79	28.38	55.26	46.47	17.17	52.48	23.48	29.27	28.51	6.08	12.02	0.32	0.45	0	0	34.47	11.53	4.14	11.15	53.38	64.35	43.12	80.6	43.63	41.42	182.39	120.34	1.92	1.03	0.15	0.6	1.33	1.19	1.33	1.81	0.3	0.6	0.3	0	0	3.86	0.74	2.83	0.88	0.75	0	0.15	2.66	0.3	0.3	1.18	0.32	0	0.9	0.15	0.15	0	0	0.15	0.3	1.18	0.15	0	0.15	0.15	1.33	0.15	2.21	0.3	0.3	0.15	0	0.45	0.15	0	0.3	0.45	0	0.6	0	0	0	0.3	0.88	0	0	0.6	303.76	13.35	6.78	2.91	0	0	0	0	0	0	0	0	0	0.15	0	1.04	6.53	0	0	0.3	0.45	0	0	0.15	0	0.75	0	3.71	0.6	3.9
K18364	3576.66	5900.4	2766.53	6375.45	3607.7	2611.68	3640.64	3048.19	1007.83	2989.87	285.98	918.44	76.81	238.42	178.02	835.02	345.64	310.75	247.11	23.56	136.85	103.17	155.63	266.96	379.97	136.45	246.13	143.79	384.72	663.78	320.31	335.17	18559.9	1212.05	13136	19213.7	993.74	804.41	160.95	306.08	33858.3	52078.5	4535.83	34490.3	506.91	1019.05	176.71	196.23	9.43	343.29	746.16	161.34	11274.2	13646.5	6031.61	742.38	21350.2	9211.89	10582	20887.7	1187.21	592.05	265.96	204.3	337.33	119.93	223.07	2009.76	313.71	657.49	246.38	179.69	191.73	353.68	115.8	528.72	128.81	12630.7	104.35	135.38	22.91	29.64		K17230	3269.83	3197.09	2751.13	267.66	4582.44	3663.18	2485.75	3020.78	160.15	965.28	2549.46	1576.36	105.95	178.71	91.26	17.19	28.51	10.66	8.01	24.78	29	5.69	6.01	25.48	2060.29	1406.83	1500.4	2837.62	1476.14	1269.21	1606.43	853.65	9606.35	7645.79	8067.07	4252.05	294.73	10752.7	81.94	65.94	9261.2	12997.4	9521.27	17123.4	9623.12	2289.92	17825	13872.8	2402.17	6251.5	13315.5	16252	285248	158606	5026.68	170810	604847	632625	604094	714440	10284.5	18003.6	8413.13	12016	68.17	4967.33	2615.99	67.02	15.75	6.66	35.85	89.18	29.09	38.42	15.9	51.57	4773.56	496.33	549.61	3106.21	491.41	435.23	411.24	400.37	1120.99	2168.35	3006.21	2542.17	3516.55		K18912	1140.08	1735.22	869.15	1455.6	1197.16	2257.92	740.56	549.99	844.79	736.56	269.7	638.33	17024.8	8080.61	39.48	1029.24	180.53	189.44	116.02	186.99	259.53	51.09	71.55	155.1	459.11	566.39	777.72	656.61	157.94	214.24	111.8	95.51	20530.9	21166	16713.3	2309.26	258.36	89.31	150.23	186.86	4697.85	1453.18	494.05	17264.3	3009.51	823.86	2596.17	2861.51	78092.5	20889	1476.04	66864.5	177414	42352.2	452247	483444	358628	511812	518677	445218	11525.3	14269.7	38089.4	16335.4	18853.4	6757.45	9141.29	26891	39.09	58.6	141.32	9.28	1597.87	1093.3	7923.98	21574.7	409.12	64.58	485.18	269.98	158.15	65.96	25.86	18111.4	6450.69	40.3	6580.33	6837.01	6353.9		K15658	0.24	0.58	0	0	0.88	0.96	0.35	0	0	0.19	0.15	0.33	0	0	0	0.17	0	0.15	0	0	0	0.15	0.16	0.15	269.09	49.4	1.83	1.53	20.88	9.51	20.98	3.36	1.49	3.01	11.59	16.81	0	0.59	0.92	0.16	1.39	0.44	0	0.69	0.45	0.15	0	0.15	0.32	0.99	0.59	0.91	0.77	0.41	0.73	0	0.16	0.35	0.2	0	1.99	3.59	0.99	0.2	0.3	0	0	0.3	0	0.15	0	0.15	0.54	0	16.63	3.5	28.32	165.01	134.15	119.22	30.53	24.87	106.71	60.12	0.15	0	0	0	0	0.2	0	0	0	0	0.45	0	1.36	0.61	2.22	0.91	0.64	0.15	0	0.38	0	0.16	0.47	1.88	0.6	0.15	0	0	0.76	0.15	0.18	0.17	0.16	0	0.45	1.18	0.35	0.3	0	0	0.17	0	0	0.15	0	0	0	0.19	0	0.59	0.15	0.44	13.98	3.84	21.59	11.38	73.15	2.69	105.48	82.03	89.81	41.81	155.67	35.37	2.99	81.88	2.98	1.18	0	0.16	0	0	0	0	0	0	1.31	1.1	0.59	0.23	0	0	0.15	0	0.32	0	1.51	0.16	1.39	0.15	0	0	5.88	0.94	46.4	3.43	4.04	0	0.15	0.15	0.39	0.29	0	0.3	0.3	0.15	0.15	2.43	4.18	2.4	4.65	18.62	0.51	20.68	5.5	11.87	1.02	0.2	0	0.89	785.35	1072.32	794.86	1495.57	0.22	0.34	0	2.48	344.25	197.99	250.36	317.58	0.16	0.17	0	0	0	0	0	0	0.41	1.01	2.4	0	1.31	0.42	1.32	0.47	26.76	5.64	21.42	7.95	37.04	22.7	6.18	9.55	0.61	0.45	0	0.75	3.04	16.02	0.9	4.05	142.23	395.6	79.69	183.35	0.74	52.19	26.25	0.15	0	0	0	0.77	0	0.19	0	0	0	0	0.15	0	0	0	0.31	0	0.95	0.32	4.67	1.08	0.85	0.89	0.97	1.46	0	0.5	0.44	0.15	0.6	0.15	0.34	0.66	0.15	1.51	0.16	0.16	0.87	0.45	0	0	0.31	0.62	0.15	0.18	0	0.15	0.15	0.17	0.45	1.41	0.15	0.31	0	0	0.15	0.15	0.91	10.93	16.36	9.4	0.62	4.47	30.16	39.42	0	0	0.48	0.59	0	0.3	0	0	0	0.6	0.3	0.3	0.89	0.59	0	0.15	0.46	0	0	0	0	0	0.45	0.2	3.18	3.71	24.11	4.5	2.57	0.66	0	0	0.15	0.42	0.16	0	0.15	0.33	0.32	3.16	1.2	1.56	0	0	0	0.29	0.3	0.3	0.16	0.74	1.03	31.98	0.51	0.61	0	0	0	387.61	72.08	105.18	128.92	2.02	0	2.78	0	0.15	0	0	0.32	0.15	0.87	0.15	0.44	0	4.41	0.89	0.15	0.29	0.67	0	0.15	38.83	23.89	23.1	19.79	2.55	0.41	0	0	0.3	0.15	0.88	0.3	0	0	175.29	1.62	0	2.29	0.46	3.34	0.63	3.75	4.64	0.7	1.38	0	1.34	0.7	0.68	0.15	0.15	0	0.29	0.59	0	0.16	0.6	0.15	1.94	0	0	0	0
K18365	1004.68	1910.66	912.67	2008.41	1132.08	818.82	1519.68	1327.03	415.87	793.67	80.8	301.66	42.54	135.4	102.73	585.83	196.33	170.75	148.63	13.09	74.96	52.91	96.76	150.75	357.63	104.72	206.03	117.97	251.35	456.26	216.6	194.09	17077.3	1036.83	11625.3	16758.1	655.76	541.45	117.18	186.17	18831	28722.3	2485.29	19121.8	358.51	844.05	131.98	145.7	6.35	266.79	656.22	104.84	9401.27	11373.5	4985.51	593.11	16916.7	7498.45	8397.7	16169.4	845.52	436.8	162.74	145.13	263.94	69.97	152.78	1386.3	188.45	420.49	257.91	103.14	121.73	234.11	78.11	311.27	75.93	7653.47	64.42	89	14.73	17.4		K17235	42.06	31.46	25.93	2.85	48.69	40.02	31.44	40.27	2.14	13.29	34.21	12.38	0	1.69	0	0.15	0.15	0.15	0.16	0.15	0.88	0	0	0.32	29.19	37.03	34.76	85.14	54.62	36.21	44.82	32.45	129.84	169.69	138.33	111.92	4.53	156.27	1.35	0.6	241.59	296.91	230.59	419.24	8.23	1.99	14.21	4.68	7.43	14.51	21.42	29.02	1.87	1.2	0	0.6	7.54	13.64	10.42	46.04	135.34	224.09	139.51	167.95	1.22	52.71	39.44	0.78	0.75	0.45	1.05	0.76	0.31	0.3	0	0.31	111.38	20.1	10.75	60.47	10.86	8.04	10.33	5.58	38.57	54.57	136.04	74	127.26		K18913	11.33	15.45	5.74	16.63	4.71	22.51	6.18	3.09	11.62	3.83	2.35	6.77	1160.06	422.4	0.59	53.27	4.16	0.75	0.74	7.66	25.45	2.06	6.92	14.27	3.38	5.59	4.12	9.27	1.03	3.09	0.88	1.32	542.02	651.3	263.36	73.27	10.3	3.68	8.24	18.1	174.96	50.91	22.22	476.85	20.45	6.92	11.77	5.3	1.77	2.35	0.29	2.8	0.59	0	3.53	0.74	0	0.74	0	0.15	515.98	520.24	1652.98	418.87	810.68	288.73	205.83	461.99	7.8	23.81	25.01	0.88	747.71	528.92	2058.55	9288.98	12.06	2.5	12.66	8	1.03	0.44	0.15	298.38	106.66	0.15	12.59	8.98	4.41		K15659	4.68	0.58	0	0	0.88	0.96	3.81	0	0	1.85	0.15	0.33	0	0	0	0.17	0	5.68	0.68	0	0.83	0.15	0.16	0.15	269.09	49.4	2.72	1.53	23.22	9.51	22.29	3.36	1.49	5.36	11.59	16.81	0	0.59	0.92	0.16	3.18	0.44	0	2.31	0.45	0.15	0	0.15	1.88	0.99	0.59	4.27	0.77	0.41	0.73	0	0.16	0.35	0.2	1.51	1.99	3.59	0.99	0.2	0.3	4.33	6.57	4.48	0	0.15	0	0.15	0.54	0	20.11	9.01	28.32	165.01	134.15	123.23	31.49	24.87	106.71	60.12	3.77	1.37	2.06	0	3.17	0.2	0	0	0	0	3.02	0	1.36	0.61	2.22	0.91	0.64	0.15	0	0.38	0	1.82	0.72	1.88	0.6	0.15	0	0	0.76	0.15	0.18	0.17	0.16	0	0.45	1.18	0.35	0.3	0	1.36	0.17	0	0	0.15	0	1.58	3.46	5.87	0	0.59	0.15	1.49	13.98	3.84	23.57	15.06	73.8	2.69	105.48	82.03	89.81	41.81	155.67	35.37	2.99	81.88	2.98	1.18	0	1.06	0	0	0	0	0	0	1.31	1.57	0.59	0.23	0	0	0.15	5.01	0.32	0	1.51	0.16	1.39	0.15	0	0	5.88	0.94	46.4	3.43	4.04	0	0.15	3.48	0.39	0.29	0	0.3	0.3	0.15	0.15	2.43	4.18	2.4	4.65	21.57	0.51	25.19	5.5	11.87	446.32	498.92	38.06	394.19	785.35	1072.32	794.86	1495.57	0.22	0.34	0	2.48	520.38	314.16	348.39	506.72	1.95	3.45	2.65	0	0	0	0	0	20.49	24.34	7.52	1.52	48.18	13.99	13.03	38.84	26.76	5.64	21.42	9.64	37.04	22.7	9.14	9.55	0.61	0.45	0	0.75	3.04	16.02	0.9	4.05	142.23	395.6	79.69	183.35	0.74	52.19	26.25	0.15	0.22	0	0	0.77	0	0.19	0	0	0	0	0.15	0	0	0.71	0.31	0	0.95	0.32	4.67	1.08	0.85	0.89	1.26	1.46	0	0.5	0.44	0.15	0.6	0.15	0.34	3.76	0.15	1.51	0.16	0.16	0.87	3.49	1.1	0	0.31	0.62	0.15	0.18	1.03	0.15	0.15	4.57	0.45	1.41	0.15	0.31	0	0	0.15	0.15	0.91	10.93	16.36	14.1	0.62	28.4	66.84	71.77	0	0	1.49	0.59	3.96	0.86	0	0	0	2.04	0.3	0.3	0.89	0.59	0	0.15	0.46	0	0	0	0	0	0.45	0.2	3.18	3.71	25.69	4.5	2.57	3.69	0	0	3.76	5.47	0.16	0	0.15	0.33	0.32	3.16	1.2	1.56	0	0	0	0.29	0.3	0.3	0.16	0.74	1.03	37.47	0.51	0.61	0	0	0	387.61	72.08	105.18	128.92	2.02	0	2.78	0	0.15	0	0	0.32	0.15	0.87	0.15	0.44	0	4.41	1.37	0.15	0.29	0.67	0	0.15	38.83	23.89	23.1	19.79	2.55	0.41	0	0	0.3	0.3	0.88	0.3	0	107.22	175.29	1.62	0	2.29	0.46	3.34	0.63	3.75	4.64	0.7	1.38	0	1.34	0.7	0.68	0.15	1.01	0	0.29	0.59	0	1.45	0.6	0.15	8.09	0	0	2.55	0
K18366	900.19	1474.61	814.1	1580.01	886.57	579.14	985.5	972.28	308.07	538.47	54.29	204.23	23.9	71.75	54.43	300.7	102.71	93.19	80.06	6.88	42.1	28.76	52.73	83.44	173.34	69.07	120.19	69	157.22	243.76	117.28	113.19	7019.89	484.91	4464.03	6269.43	327.58	260.45	52.69	96.42	9578.82	14611.8	1263.94	9592.56	239.41	386.42	89.98	108.08	6.25	205.19	326.53	112.07	4187.98	4908.54	2171.61	265.11	7525.14	3277.5	3826.94	7335.46	383.88	201.88	78.76	68.89	118.48	33.83	72.54	626.88	98.51	233.28	76.24	57.92	72.32	142.31	43.23	179.13	40.87	3672.4	71.14	89.82	14.08	14.31		K17236	0	0.31	0	0.15	0.43	0.6	0	0.9	0.15	0.45	0.45	0	0	0.15	0.76	0	0.3	0.15	0.3	0	0	0.15	0	0	1.99	16.76	14.33	37.16	0.66	0.6	0.34	0	57.48	353.19	274.2	337.29	1.21	42.41	0	0.15	314.82	347.78	316.58	513.01	0	0	0	0	0	0	0	0	0	0	0	0	0	0	0.15	0.3	26.96	32.64	19.73	46.73	0.15	8.6	3.02	0	0	0.15	0	0.91	0.3	0	0	0	8.37	1.49	2.9	8.08	1.96	1.18	2.57	2.56	109.16	0.15	1.14	0	0.76		K18916	265.41	265.1	109.52	364.89	378.23	817.39	202.65	123.23	200.55	186.32	45.54	49.53	2141.16	922.18	1.57	125.97	12.49	1.1	0.95	11.17	49.46	9.49	9.25	16.07	36.04	53.67	51.37	60.13	6.51	16.53	11.15	8.18	2716.57	2582.56	999.62	268.35	29.95	7.77	21.9	25.34	1146.3	329.96	114.2	3113.94	211.56	142.83	383.32	105.81	16.91	2.19	0	23.39	0.53	1.17	10.02	1.11	0.38	1.42	1.58	2.35	3466.39	4319.69	13977.5	3336.53	734.85	234.48	452.02	1470.85	8.29	7.98	16.27	1.66	50.58	34.14	255.56	1207.04	42.29	4.94	76.5	25.59	21.83	5.72	0.76	2165.41	730.86	0.61	42.89	29.37	47.05		K15660	157.21	444.59	85.95	336.28	184.18	121.38	369.23	369.51	109.18	124.97	23.14	81.33	5.29	6.56	11.05	210.37	38.71	11.01	19.96	0.83	2.92	1.79	2.02	5.96	281.47	68.56	12.95	2.74	37.47	20.87	43.23	19.28	2.65	10.58	29.58	34.37	2.72	8.31	10.36	3.15	5.53	4.75	3.84	6.48	4.21	2.52	0.89	6.03	2.47	7.68	3.72	3.51	4.37	4.02	2.81	2.03	2.11	2.76	0.65	3.78	6.58	5.48	5.33	3.9	8.76	17.05	5.12	9.48	9.5	5.77	8.54	13.17	2.39	1.92	21.95	9.36	35.86	182.04	155.45	134.46	39.73	31.75	114.89	66.68	5.23	7.76	2.43	9.71	4.32	6.97	1.23	0.29	2.9	0.3	10.13	11.97	13.6	15.27	11.41	13.47	13.73	8.43	1.34	25.41	4.75	7.14	4.55	15.33	7.78	4.69	1.33	0.15	40.51	10.47	9.31	10.76	0.16	0	1.49	19.22	9.22	16.07	11.69	2.78	24.72	20.65	14.44	30.37	509.22	57.99	391.5	500.47	97.43	54.37	12.27	14.41	20.42	8.07	25.2	20.73	80.38	7.77	112.47	85.06	206.3	140.73	250.69	96.54	6.97	171.48	4.8	3.14	0.45	0.16	0.3	0.6	0.74	1	0.3	0.3	2.06	2.96	0.89	0.38	0.3	5.7	3.57	1.84	1.22	0.74	2.18	0.86	3.2	2.66	0.15	7.57	6.9	1.64	55.68	8.22	14.99	6.49	10.3	10.38	4.53	1.57	1.81	1.24	8.91	6.45	2.03	69.18	95.09	17.2	95.34	203.6	13.8	597.29	224.95	555.21	6077.57	9133.05	922.93	6067.78	2725.7	3850.96	2942.89	5413.09	0.77	0.64	0	3.44	3861.08	2113.46	2793.73	3569.1	52	71.32	13.21	11.72	0.15	14.38	29.93	13.94	1084.63	1419.37	723.05	76.5	1738.27	712.55	921.92	1772.25	38.26	11.29	39.7	16.85	44.06	30.19	11.61	21.55	5.08	4.57	0	1.49	12.54	20.81	3.34	9.13	731.49	1250.6	682.28	1065.08	4.78	129.17	91.85	1.48	0.95	1.29	2.06	5.29	2.28	1.24	0	1.54	0.15	0	0.48	0.88	0.74	0.45	0.95	0.9	2.85	2.52	8.9	2.54	3.41	8.76	2.44	5.19	0.41	4.75	4	4.07	2.47	1.36	0.88	3.16	2	4.17	2.41	0.46	4.27	9.44	9.37	5.98	6.18	3.99	1.64	2.13	2.37	5.82	1.63	7.92	1.55	2.29	1.81	3.29	3.03	2.51	0.45	0.9	12.09	280.39	330.91	307.46	30.6	240.77	864.06	1021.24	1.32	0.15	122.92	72.81	19.73	10.72	80.27	5.13	15.2	324.17	3.6	1.34	6.03	4.64	2.32	2.7	1.8	2.45	0.15	0.3	0.45	0.15	6.1	5.09	3.68	9.1	59.5	17.18	8.8	9.5	4.26	4.86	15.22	9.4	4.38	2.21	0.9	1.07	4	67.99	21.51	29.86	0.59	2.66	0.45	2.61	4.76	0.45	1.19	0.89	1.18	87.22	97.09	419.74	54.85	72.91	43.82	401.8	75.7	115.98	154.98	7.2	0	7.02	0	0.74	0.75	0.6	2.3	1.44	2.23	1.79	2.37	9.75	4.85	8.08	3.73	111.42	39.12	83.03	53.45	42.03	25.6	26.82	24.03	3.44	0.56	0	0	4.3	5.33	1.77	1.5	1.18	7069.19	278.15	2.5	0.45	14.32	24.08	8.72	6.4	11.71	8.71	5.52	5.59	0	41.26	2.56	2.05	0.6	0.9	1.29	1.03	1.48	0	8	6.57	1.04	23.59	2.37	0.59	8.36	115.71
K18369	2567.56	4685.44	2170.69	4005.09	2571.75	2242.01	2799.75	2419.44	541.31	862.45	113.5	295.15	107.32	358.29	240.31	784.5	475.74	435.28	356.52	29.37	200.9	135.32	246.6	402.43	539.06	314.2	500.34	218.97	387.42	553.78	326.87	326.61	15853.3	1612.57	10722.9	12766.6	950.82	806.88	140.86	393.28	13989.3	21539.4	1555.77	13638.8	353.64	633.24	149.08	161.88	6.74	343.16	411.27	171.27	6783.45	7221.24	3169.9	453.07	11256.8	5764.67	5564.86	12244.3	563.89	397.3	278.78	194.07	143.9	150.23	213.97	1052.94	189.97	1153.3	329.61	234.6	204.97	285.91	140.99	383.4	120.92	5711.09	181.87	314.59	21.23	32.69		K17237	4058.34	3935.97	4199.03	354.28	8311.5	5672.87	4432.15	5706.09	223.54	1553.09	5049.82	2460.23	5.63	22.25	23.16	3.98	18.54	8.06	2.09	13.92	19.05	4.28	2.69	12.42	4296.1	1980.95	2355.63	5291.93	3428.28	2842.51	2859.18	2136.67	7778.08	5313.24	5385.72	3907.74	201.81	6979.71	39.29	51.46	3945.7	5183.14	3840.63	6587.76	2720	537.46	3143.72	1021.74	2488.67	1691.92	890.04	6345.54	760.6	335.77	16.63	96.9	1039.41	1510.89	407.31	1885.14	10291.4	14524.5	7564.82	9543.9	38.77	4746.6	2061.08	35.57	8.9	2.67	5.66	6.05	7.75	11.45	4.73	17.76	3546.89	502.87	784.36	2566.37	523.29	413.53	339.25	284.02	645.06	284.34	523.91	433.14	550.3		K18917	39.94	43.98	27.4	36.77	16.08	44.82	16.58	11.04	43.52	13.92	11.65	32.69	2204.02	1108.93	2.54	126.68	8.22	1.05	1.19	13.2	41.45	9.28	15.77	32.06	369.06	584.18	681.24	419.35	67.8	105.14	32.1	47.84	5244.62	8559.64	3419.03	632.02	139.71	44.59	66.4	137.65	1069.58	309.39	117.3	3072.77	22.7	7.37	12.97	6.65	3.42	6.09	0.74	4.15	0.74	0.6	3.98	2.54	0.15	1.04	2.26	0.45	702.58	666.19	2201.92	753.63	1249.68	1415.28	952.31	804.35	13.8	32.96	61.33	1.18	877.96	629.12	2930.72	11945.5	106.3	3.55	36.4	139.48	170.05	33.01	7.51	1611.64	615.76	0.15	14.24	15.89	5.61		K15661	0	0.32	0.3	1.37	0.61	2.46	1.24	1.55	1.86	1.88	0.46	1.67	0.91	3.35	2.59	1.87	3.86	4.11	2.62	0.46	2.28	0.61	1.67	3.22	2.36	0.94	0.76	0	1.67	1.51	0.16	1.86	0	1.09	1.98	0.88	4.29	5.22	7.11	2.15	4.05	3.19	3.35	4.87	1.22	2.77	0.91	0.76	0.3	0.45	2.16	0.15	4.05	2.77	2.43	2.13	0.15	0.76	0.61	1.06	0.76	0.29	1.52	1.37	3.83	11.86	6.3	10.35	0.92	1.21	1.98	2.59	0.76	0.63	1.67	0.91	0.3	0.91	0.46	0.47	1.29	0.76	0.61	1.82	2.76	4.1	2.47	5.36	3.98	9.16	2.93	0.46	1.08	0.3	5.5	4.81	0	0	0	0	0.61	1.1	0	1.26	0	0	0	0	0.15	0.44	0.15	0	8.42	4.62	2.76	4.72	0	0	0	0	0	0	0	0.3	0.61	0.76	0.76	0.15	0.91	0	0.61	1.22	2.89	3.04	0.3	2.28	2.61	3.48	0.91	0.89	1.98	2.98	0.76	0.46	2.5	2.96	2.22	2.35	1.06	6.81	0.94	0.46	0	0	0.15	0.15	0.15	0.15	0	0.3	0	0.3	0.15	0	0	1.67	2.77	1.52	0.15	0	0.3	0.46	0.76	1.52	0.15	1.09	0.15	0	0.15	0.15	4.26	3.8	7.5	5.4	0	0	0	0	0	0	0	0	1.05	0.15	0.45	0.91	0	4.91	1.49	4.62	55.69	85.45	4.72	32.24	141.49	194.74	238.65	341.84	0	0	0	0	119.92	36.74	63.08	76.02	0.61	0.15	0	0	0	0.76	0.3	0.15	3.35	1.22	0.91	0.15	0.91	1.52	1.67	1.67	1.05	0.46	1.18	0.3	0.91	3.03	0.91	0.3	2.89	0.78	0	0.76	1.06	0.46	0.61	2.56	8.58	19.35	9.09	9.82	0.46	6.93	0.29	0.29	0	0	0.15	0.15	0.3	0.3	0	0.46	0	0	0.76	0	0.3	0	0.32	0	0	0	0	0	0	1.98	0.15	0.15	0	1.37	0.3	0.3	0	0.76	0.79	1.06	1.52	0.93	0	0	1.06	5.67	3.21	5.5	0	0	0	0	0	0.15	0	0.29	0	0	0	0	0	0	0	0	0.15	2.99	3.42	0.75	0.15	0.75	4.03	3.29	0.15	0.15	1.06	2.13	2.28	0.95	0	1.83	2.16	2.3	2.61	1.06	3.55	1.55	1.67	1.52	0.3	0.61	0	0.15	0	0	1.98	0.61	0	0.3	2.74	4.72	3.56	5.84	2.61	2.3	11.28	8.05	0	0.15	0	0.15	0.3	0.59	0.15	0.3	0	0	0	0	0	0.15	0	0.44	0	0.59	0	0	0	0	0	0.44	0	0.45	1.18	0	0	0	0	0	0	0	0.15	0.15	0.15	0.44	0.15	0	0.15	0	0	0	0	0	0	0	0	0.44	0.29	0	0	0	0	0.15	0	0	0	0	15.57	43.48	0	1.18	0	0	0	0.15	0.59	0	0.29	0.15	0.15	0	0	0	0.45	0	0	0	0	0	0	0	0	1.32	0	0.15	0.15	0.44
K18370	111.59	125.28	127.93	185.27	131.03	257.2	238.94	333.71	233.02	141.75	46.03	155.76	87.71	300.2	184.48	238.08	330.42	364.73	274.57	24.43	169.63	123.18	212.74	343.06	71.35	82.25	62.67	38.49	156.6	149.92	135.77	91.55	2767.21	202.83	2008.75	2615.73	384.01	394.26	42.59	265.41	5266.27	7276.82	362.1	4061.28	59.43	76.63	31.32	19.3	1.81	84.74	42.25	48.72	574.96	565.95	253.25	39.25	1452.93	615.18	620.69	1196.58	234.87	243.21	205.44	137.77	44.26	119.28	150.87	372.58	67.93	1004.61	164.68	93.86	117.94	164.24	25.45	244.78	35.96	2474.13	942.42	49.82	6.48	4.38		K17238	4057.79	3935.97	4199.35	354.28	8311.5	5673.02	4431.74	5704.75	223.54	1552.38	5049.46	2460.23	5.45	21.71	23.01	3.98	18.54	8.21	2.25	13.46	18.97	4.13	2.69	12.12	4296.68	1981.43	2355.93	5293.11	3428.12	2842.05	2859.34	2136.29	7810.18	5383.71	5397.14	3969.9	203.53	6985.03	39.28	51.46	4105.93	5382.85	4039.53	6879.77	2719.75	537.61	3143.87	1022.1	2488.67	1691.92	890.04	6344.25	760.12	335.92	16.63	96.9	1038.63	1510.33	407.16	1884.09	10291.2	14528.4	7566.05	9545.52	38.92	4749.55	2061.34	35.57	9.35	2.82	5.96	5.75	8.21	12.17	4.73	17.76	3579.45	502.34	787.5	2589.66	525.85	415.17	338.92	283.97	686.98	284.49	524.06	434.5	549.61		K18918	5837.69	9009.78	4177.49	7192.05	3336.95	6129.03	2924.37	2469.67	2858.67	2612.58	1447.46	2744.35	31162.5	14923.4	35.16	1466.39	113.85	29.05	22.9	159.34	239.11	62.68	104.83	202.35	1343.78	2735.27	1692.51	1997.09	573.74	737.31	334	308.99	18642.1	19891.9	12273	1926.25	550.38	168.91	268.68	391.22	8685.39	2324.97	854.34	21109.4	5597.14	2687.09	3804.14	7092.38	3792.61	8520.71	134.99	2153.84	378.23	123.21	1453.3	1186.36	210.22	522.36	370.51	369.26	65422.8	60748.7	146360	102805	65181.9	25709.7	26011.8	48024.8	61.3	58.74	231.46	47.21	1599.72	1215.23	18733	20963.4	2105.85	244.41	3850.57	1577.22	701.96	264.83	85.08	14167	4840.82	26	7674.01	8921.68	3182.46		K15662	22.24	29.44	30.17	35.84	31.62	44.45	31.19	40.57	43.62	23.76	8.51	25.4	14.77	52.55	36.63	39.48	50.48	53.06	44.05	5.64	29.86	18.48	33.38	55.72	19.23	22.47	10.87	2.01	28.48	20.58	10.1	34.35	6.47	30.63	10.85	5.77	55.73	82.95	98.3	44.65	73.92	45.93	43.34	76.88	19.54	37.14	11.59	15.33	8.79	5.73	30.05	8.2	60	37.03	35.35	36.59	7.91	9.74	4.68	17.94	7.55	7.06	21	20.12	54.21	214.63	69.09	170.37	32.46	23.54	100.04	32.14	8.71	1169.54	24.17	21.36	11.52	11.31	11.26	13.16	13.49	12.6	14.01	18.72	37.89	62.46	28.08	92.92	60.07	115.24	31.6	4.52	23.43	2.47	73.07	91.66	3.14	1.37	0.48	0.63	9.36	14.13	1.44	23.83	0.74	2.69	1.12	5.01	0.65	0.15	0.44	0	120.51	59.68	44.46	64.64	0	0.14	0.29	1.14	5.6	4.39	5.02	3.7	17.55	27.89	16.02	9.94	214.25	19.25	71.6	125.72	53.47	60.58	5.29	38.02	43.33	39.15	11.32	15.97	61.56	26.89	17.91	17.44	11.42	6.97	5.68	5	10.77	13.9	12.23	7.24	1	2.59	4.18	2.03	3.47	5.62	1.15	2.05	2.42	2.75	0.87	0.14	1.14	23.02	37.3	33.91	3.75	0	5.64	10.26	16.62	16.83	0.73	14.83	2.13	0.72	8.64	5.62	71.62	69.87	112.73	102.49	0.44	0.3	0.58	1.4	7.49	0.86	0.57	23.97	13.14	1.48	26.35	103.43	9.96	220.66	78.56	269.24	829.48	1266.29	128.17	744.16	349.72	376.21	280.14	549.84	0	0	0	0.88	494.47	238.01	289.23	377.51	5	8.42	2.3	2.59	0.14	10.87	3.49	4.75	52.89	45.56	22.14	5.41	49.78	31.07	47.9	40.67	8.57	3.81	4.34	4.6	16.35	35.07	6.27	5.47	40.58	7.03	0.57	7.41	15.2	13.43	9.84	24.65	26.73	90.39	23	19.1	12.43	20.33	4.47	0	0.29	0.14	1.61	1.75	5.34	2.33	0.14	3.08	1.43	0.29	7.27	2.31	6.06	1.87	6.39	2.44	5.09	108.68	42.87	133.16	6.61	42.61	5.91	3.75	0.29	23.27	5.2	5.63	3.89	10.58	10.48	11.61	16.55	24.74	3.31	1.58	17.81	82.46	60.99	73.15	0.14	0.59	1.44	0	0.28	0.44	0.43	0.43	0.43	0.94	0.14	0.3	0	0.43	0	0.14	2.15	18.54	38.34	21.58	3.28	28.81	101.37	72.56	1.03	0.44	33.64	41.45	36.52	19.68	7.31	20.94	25.29	59.93	41.59	14.92	52.36	25.09	28.48	19.58	5.34	10.42	0.14	0.44	0.29	0.15	36.47	12.15	2.59	9.39	58.65	60.56	49.65	77.52	41.88	40.65	169.97	111.37	2.02	0.73	0	0.59	1.31	6.08	2.44	2.7	0	0.44	0.14	0.57	1.24	4.69	1.32	2.87	1.15	6.14	1.35	1.51	5.65	35.47	1.15	0.97	0.59	0.88	0.3	0.14	0.14	0.57	0	0.28	0.29	1.72	11.25	2.46	0.87	3.55	3.08	1.69	2.18	0.59	2.72	4.57	1.2	6.4	3.13	0	0	0.73	0.14	0.14	0	0	0	3.45	0.72	0.28	0.44	0	340.97	13.35	0	0	0.29	0.96	0.29	0.14	0.68	0.58	0	0	0	2.19	0.57	0	4.14	0.14	0.14	0.14	0.86	0.43	6.01	2.14	0.14	4.37	0	2.59	0.57	1.29
K18371	36.26	35.4	29.91	38.12	50.5	16.95	92.2	82.66	13.29	42.23	3.06	14.6	2.48	1.52	1.15	16.85	2.17	2.33	4.43	1.44	0.34	0.98	1.12	4.31	2.79	1.68	5.48	0.59	11.87	19.26	20.15	11.6	182.77	23.37	233.42	302.78	44.86	30.9	6.26	1.6	1688.91	2406.77	221.22	1658.05	0.77	1.5	0	0.29	0	5.01	14.47	3.06	141.27	158.97	101.75	9.74	653.18	202.97	316.64	647.12	43.82	14.82	3.18	1.76	22.38	4.54	0.54	66.55	8.77	20.34	5.99	2.51	1.23	4.71	1.12	9.21	1.72	447.29	0	0.95	0	0.15		K17239	4065.44	3965.96	4217.3	358.4	8364.71	5698.65	4460.03	5744.27	224.58	1558.65	5066.22	2467.13	5.82	22.54	24.16	3.98	18.69	9.22	2.09	14.35	19.21	4.13	2.69	12.56	4427.75	2140.46	2444.17	5600.25	3457.17	2865.56	2879.15	2152	8100.56	5935.1	5699.07	4263.5	203.1	7075.44	39.56	52.36	4224.55	5649.39	4175.22	7158.51	2722.65	537.88	3156.76	1024.9	2489.63	1696.04	893.66	6353.81	761.67	336.02	16.63	96.9	1042.75	1513.99	410.15	1888.7	10337.9	14609.5	7593.96	9613.01	38.94	4760.74	2069.64	35.72	9.94	2.83	6.2	6.64	8.49	12.64	4.9	18.2	3581.61	506.98	791.39	2616.83	567.98	489.9	382.15	316	657.98	286.29	531.58	439.47	560.42		K18923	4527.7	6055.12	3480.87	5473.45	2143.2	4227.14	2299.65	1980.99	2288.37	1886.55	1202.32	2604.93	139804	75928.8	154.49	5710.68	319.25	33.41	60.8	753.9	870.69	279.62	449.56	1190.42	1122.93	2250.79	2248.85	2075.41	883.77	1617.54	691.04	542.17	49203.1	42402.2	27397.3	5412.1	1617.82	936.43	861.79	1173.46	58866.4	16386.8	5903.27	155711	4477.43	3032.85	9455.5	6981.16	2391.5	7209.34	102.51	2161.62	199.37	73.26	1080.23	820.73	400.91	153.56	298.62	694.7	100882	113140	334223	180356	112286	50806.7	54008.3	93948.3	281.39	439.44	1383.61	64.32	10761.6	7348.53	132877	161503	16025.2	1968.98	17178.8	2965.43	2811.49	1317.33	129.69	82198.3	28059.1	17.84	2886.16	4422.17	1633.29		K15663	0	0.64	0.6	2.44	1.22	4.92	2.48	3.1	3.72	3.46	0.92	3.34	1.82	7	5.18	4.16	7.72	8.22	5.24	0.92	4.56	1.37	3.64	6.14	4.42	2.07	1.52	0.15	3.19	2.6	0.32	3.87	0.3	2.33	2.81	0.6	8.88	10.66	14.22	4.3	7.8	6.57	6.7	9.74	2.59	5.54	1.82	1.82	0.6	0.6	4.62	0.3	8.25	6.28	4.86	4.26	0.3	1.83	1.37	2.42	1.22	0	3.04	2.89	7.36	25.32	12.6	20.7	1.99	2.27	4.38	5.18	1.82	1.26	3.34	2.16	0.6	1.97	0.92	1.09	2.58	1.52	1.22	3.49	5.52	8.1	4.94	10.42	8.05	18.51	5.86	0.92	2.16	0.6	11.3	9.85	0	0	0	0	0.92	2.2	0	2.67	0.15	0	0	0	0	0.15	0.3	0	17.01	9.24	5.93	9.89	0	0	0	0	0.15	0	0	0.75	1.37	1.52	1.52	0.3	2.12	0	1.54	2.44	5.78	5.93	0.6	4.87	5.13	6.38	2.12	0.6	3.96	2.74	1.67	0.92	2.51	2.29	2.24	0.84	2.86	7.29	2.03	0.92	0	0.15	0.3	0.3	0.3	0.3	0	0.6	0	0.6	0.3	0	0	3.34	5.69	3.04	0.3	0	0.6	0.92	1.52	3.04	0.3	2.18	0.3	0	0.45	0.3	8.22	7.75	15.3	11.05	0.3	0.15	0	0	0	0	0	0	2.26	0	1.82	2.89	0.46	9.09	4.33	9.26	122.74	185	10.48	71.76	349.58	376.06	279.7	549.84	0	0	0	0	197.59	95.09	110.6	135.84	0.92	0.3	0	0	0	1.52	0.6	0.3	7.15	2.44	1.82	0.3	1.82	3.04	3.53	3.5	1.52	0.92	0.3	0.3	1.82	4.75	1.67	0.3	6.08	0.98	0	1.52	2.12	0.92	0.92	3.66	6.26	9.18	6.55	6.94	0.92	3.2	2.03	0	0	0	0.3	0.45	0.6	0.6	0	1.07	0	0	1.52	0	0.6	0	0.64	0	0	0	0	0	0	3.96	0.3	0.3	0	2.44	0.6	0.3	0	1.52	1.58	2.12	3.04	2.16	0	0	2.27	11.46	6.08	11.45	0	0	0	0	0	0	0	0	0	0	0	0.15	0	0	0	0	0	4.4	7.87	1.79	0.45	2.75	7.49	7.93	0.3	0.3	2.12	4.85	4.41	1.9	0	3.84	4.32	5.46	5.22	2.12	7.34	3.25	3.04	3.04	0.6	1.22	0	0.3	0	0	4.11	1.22	0	0.6	5.48	9.68	7.12	11.83	5.82	4.3	23.23	16.19	1.28	0.3	0	0	0.3	1.04	0.73	0.5	0	0.3	0	0	0	2.53	0.59	1.12	0	0.3	0	0	0	0	0	0	0	0	0.3	0	0	0	0	0	0	0	0.3	0	0.3	0	0.3	0	0.3	0	0	0	0	0	0	0	0	0.3	0	0	0	0	0	0.3	0	0	0	0	33.39	13.35	0	0	0	0	0	0	0	0	0	0	0	0	0	0	3.86	0	0	0	0	0	0	0	0	0.3	0	0.3	0	0
K18372	7414.75	6052.57	8025.97	6456.34	6373.19	5065.61	8005.28	7739.22	4388.38	6465.99	515.62	1460.42	90.21	297.86	225.46	881.61	548.08	380.78	320.25	31.13	188.12	135.31	218.8	341.47	993.82	764.57	685.27	577.54	1203.73	1546.79	545.59	746.85	17946.2	1576.09	11716.8	16571.9	971.61	778.51	134.8	356.04	14534.5	21611.3	1588.56	12796.9	1878.27	2569.6	812.85	776.17	51.58	2017.63	1284.78	1429.39	18364	17283.1	8383.13	1083.16	16118.5	8644.49	9897.31	19239.7	445.92	288.39	220.64	146.69	110.13	124.69	179.09	702.38	448.92	1309.12	822.79	477.29	497.19	816.56	225.36	710.53	274.14	4710.45	785.42	772.18	121.44	131.83		K17240	4058.04	3935.97	4199.03	354.28	8311.5	5672.87	4432.15	5706.09	223.54	1553.09	5050.12	2460.23	5.93	21.95	23.01	3.98	18.54	8.36	2.09	13.92	19.2	4.13	2.69	12.12	4296.39	1981.69	2355.78	5292.52	3428.88	2842.51	2859.03	2136.82	7795.93	5349.67	5394.24	3939.98	202.47	6981.84	39.43	51.46	4029.07	5308.47	3984.5	6781.05	2719.85	537.46	3143.72	1021.89	2488.67	1691.92	890.04	6345.54	760.45	335.48	16.63	96.9	1039.41	1510.89	407.16	1885.14	10299.4	14532.8	7567.98	9552.07	39.07	4749.74	2062.05	35.57	9.8	2.82	5.81	6.5	8.05	11.88	4.73	17.76	3547.97	502.34	784.95	2566.67	523.29	413.83	339.85	284.62	714.56	284.64	524.21	434.04	550.3		K18924	0	0.45	0	0	0.59	0.45	0	0	0.45	0	0	0.45	41.31	49.38	0	4.81	1.5	0	0.29	2.2	1.71	0.14	0.9	0.76	0.29	0	0	0	0	0	0.14	0	24.55	38.43	10.03	2.02	0.29	0	0.14	1.11	420.19	117.81	42.05	978.21	0	0.14	0	0	0	0	0	0.14	0	0	0.14	0.14	0	0.45	0.59	0	11.95	12.68	59.06	37.66	18.73	14.17	21.21	15.5	0	0.74	2.62	0	9.6	6	54.57	147.95	9.7	0	0.58	0.29	0.45	0	0	1229.95	578.82	0	1.44	0.87	0.58		K15664	3.04	4.48	4.74	8.67	9.8	26.97	14.71	17.03	25.18	12.68	3.89	13.74	10.56	36.78	24.16	26.52	35.91	41.35	27.62	3.74	20.15	13.97	19.46	31.17	16.29	15.4	8.63	1.78	20.2	14.42	5.95	25.91	3.11	19.48	9.48	4	45.01	60.55	80.44	30.95	53.62	31.69	36.52	49.51	17.14	26.42	7.75	8.79	6.8	4.34	20.48	3.65	44	29.06	21.02	24.29	4.98	6.12	3.16	13.95	4.96	3.98	12.95	17.54	41	153.92	57.85	122.25	22.8	14.29	45.5	24.45	7.46	8.97	15.46	10.21	9	8.49	7.44	6.56	10.59	8.79	10.15	16.12	29.53	43.57	22.18	68.76	44.55	87.37	21.74	3.18	18.91	2.68	58.73	59.59	0.15	0.3	0.15	0.15	4.06	8.29	0.45	16.08	0	0.15	0.3	0.15	0.3	0.3	0.6	0	86.9	46.83	29.37	47.77	0	0	0	0.35	2.22	2.67	1.33	1.64	8.19	5.98	9.08	3.99	5.38	0.3	4.34	5.43	32.41	31.37	2.38	28.96	28.87	32.76	7.61	10.18	33.4	20.38	11.94	8.52	5.63	4.21	2.94	3.97	10.28	6.67	9.88	4.91	1.33	1.48	2.52	1.19	2.82	4.14	0.59	1.78	0.89	1.2	1.04	0.15	0.74	17.59	31.23	22.69	3.09	0	3.12	6.1	10.56	11.79	0.75	10.62	1.51	0	3.68	3.01	46.63	45.84	86.32	76.89	0.15	0	0	0	0.15	0	0	0.3	2.75	0.3	1.56	3.36	0.15	8.7	2.85	7.69	331.7	491.62	31.93	222.68	0.46	0.64	0.76	0.97	1.15	0.45	0.15	2.19	102.83	50.58	56.75	76.71	4.19	3.88	1.04	1.05	0	5.69	2.7	2.67	15.59	8.27	3.91	0.74	6.69	10.34	12.7	9.86	5.97	3.31	2.22	3.4	12.96	26.74	5.09	2.84	34.98	4.11	0.3	6.33	8.05	7.72	5.95	17.45	8.8	4.91	5.81	1.06	8.76	12.77	1.04	0.15	0	0	0.6	0.6	2.82	1.49	0.3	2.42	0.89	0	5.38	0.45	4.32	0.45	3.9	1.35	0.45	0	0.84	0.44	3.24	22.08	3.56	2.96	0	15.33	3.11	3.56	2.22	7.17	8.54	9.43	13.42	14	1.36	1	12.69	62.28	40.44	57.25	0	0.3	0.15	0.15	0.34	0	0.15	0.15	0	0.3	0	0	0.15	0	0.3	0	0	4.85	6.06	3.64	0.45	1.49	5.72	6.66	0.6	0.75	19.26	25.32	25.7	16	3.41	17.61	20.17	33.28	30.77	11.93	35.68	15.98	19.08	19.62	5.08	7.79	0.16	0.6	0	0	23.71	7.87	2.07	5.89	34.99	45.01	31.77	60.77	30.26	29.72	124.58	87.91	0.32	0.89	0.3	0.3	1.04	1.04	0.59	1.54	0.15	0.3	0.15	0	0	1.48	0.15	0.75	0.44	0.75	0.15	0.15	1.48	0.3	0.15	0.59	0.16	0	0.75	0.15	0.15	0	0	0.15	0.15	0.59	0.45	0	0.45	0.15	1.04	0.15	1.63	0.15	0.15	0.15	0	0.15	0.15	0	0.15	0.6	0	0.3	0	0	0	0.6	0.44	0	0	0.3	223.86	0	2.29	1.13	0	0	0	0	0	0	0	0	0	0.15	0	0.44	1.22	0	0.15	0.15	0.6	0	0	0.15	0	1.37	0	2.23	0.3	0.84
K18382	1972.55	2431.14	1792.39	2763.91	2957.93	2422.45	3041.22	2936.35	828.05	827.04	103.59	480.14	43.28	152.57	111.49	270.01	180.84	174.8	143.17	15.87	98.94	64.26	104.45	168.31	409.97	134.81	214.36	159.44	383.21	303.29	208.81	184.06	2391.52	210.73	1840.4	2063.94	321.54	244.43	37.19	146.41	3550.51	5777.01	485.85	3448.08	1044.19	1137.8	367.2	467.9	56.66	1782.59	1315.72	1795.45	5069.42	5050.94	2158.32	383.76	10610.1	4908.61	5736.78	14413.7	171.05	130.09	113.73	73.46	32.66	63.93	82.11	234.59	259.28	375.72	553.96	228.78	246.39	657.74	119.64	504.48	122.29	1857.07	1050.24	1035.68	227.87	261.59		K17241	16652.3	16321.7	16055.6	1521.22	30135.7	22809.4	17788.1	22104.9	695.6	4599.33	14763.6	7796.38	22.69	131.12	113.93	12.74	100.14	58.35	18.43	94.4	76.26	17.17	8.39	65.52	20096.7	12097.3	12363.2	31118	11037.6	8713.95	9401.47	6495.74	150815	93076.4	98351.3	84540.6	1277.53	49029.6	264.15	262.99	75710.4	107695	80863.2	147429	6843.94	1407.33	8820.79	2793.38	5145.89	4376.07	2160.55	13641.3	2123.71	960.82	44.79	339.41	2614.78	3743.35	966.68	4603.03	33346.3	47122.9	22911.6	30272	165.93	19103.6	8052.01	131.52	44.02	24.43	48.75	51.84	60.33	112.61	33.83	66.2	10480.9	1348.98	2119.98	8213.9	2015.02	1707.05	1840.7	1649.35	6135.25	819.21	1288.25	993.72	1083.05		K18925	0	0.3	0	0	0.44	0.3	0	0	0.3	0	0	0.3	33.8	39.87	0	3.77	1.2	0	0.14	1.61	1.41	0.14	0.6	0.46	0.29	0	0	0	0	0	0.14	0	22.46	33.66	8.99	2.02	0.14	0	0.14	1.11	374.05	103.68	37.59	872.17	0	0.14	0	0	0	0	0	0.14	0	0	0.14	0.14	0	0.3	0.44	0	10.61	11.34	50.72	32.32	15.02	11.94	17.65	13.12	0	0.59	2.17	0	8.56	4.98	46.98	127.09	9.55	0	0.58	0.29	0.3	0	0	1205.71	567.22	0	1.44	0.87	0.58		K15665	0	0.32	0.3	1.22	0.61	2.46	1.41	1.55	1.86	1.73	0.46	1.67	0.91	3.35	2.59	2.05	4.2	4.28	2.96	0.46	2.28	0.78	1.67	3.07	2.21	1.11	0.76	0	1.52	1.22	0.16	1.86	0	1.09	1.25	0.15	4.29	5.39	7.48	2.15	4.41	3.19	3.52	5.21	1.39	2.77	0.91	0.76	0.3	0.47	2.16	0.32	4.39	2.77	2.6	2.3	0.15	0.76	0.61	1.06	0.61	0	1.37	1.37	3.85	12.03	6.47	10.2	0.92	1.06	1.98	2.59	0.76	0.97	1.84	0.91	0.81	0.91	0.46	0.47	1.29	0.76	0.78	1.84	2.76	3.95	2.47	5.38	4	9.16	2.93	0.46	1.25	0.3	5.67	4.81	0	0	0	0	0.46	1.1	0	1.6	0	0	0	0	0	0	0.15	0	8.59	4.96	2.76	5.23	0	0	0	0	0	0	0	0.3	0.61	0.76	0.76	0.15	0.91	0	0.61	1.22	2.89	2.89	0.3	2.28	2.46	3.04	0.91	0.3	1.98	1.37	0.76	0.46	0.3	0.61	0.46	0	1.06	0.61	0.94	0.46	0	0	0.15	0.15	0.15	0.15	0	0.3	0	0.15	0.15	0	0	1.84	2.77	1.37	0.15	0	0.3	0.46	0.76	1.52	0.15	1.09	0.15	0	0.15	0.15	4.28	3.97	8.01	5.76	0	0	0	0	0	0	0	0	0.63	0	0.3	0.76	0	1.92	0.61	1.67	56.89	86.66	4.72	32.92	0	0	0	0	0	0	0	0	15.23	7.24	8.6	11.14	0.46	0.15	0	0	0	0.76	0.3	0.15	3.52	1.39	0.91	0.15	0.91	1.69	1.67	1.67	0.76	0.46	0.15	0.15	1.08	2.49	0.76	0.15	3.06	0.49	0	0.76	1.06	0.46	0.46	1.83	1.1	0.3	0.46	0	0.46	0.91	0	0	0	0	0.15	0.15	0.3	0.3	0	0.46	0	0	0.76	0	0.3	0	0.32	0	0	0	0	0	0	1.98	0.15	0.15	0	1.22	0.3	0.15	0	0.76	0.79	1.23	1.52	0.93	0	0	1.06	5.69	3.21	5.5	0	0	0	0	0.17	0	0	0	0	0	0	0	0	0	0	0	0	1.37	0.91	0.46	0	0.3	1.37	1.52	0.15	0.15	1.06	2.13	2.13	0.95	0	1.83	2.16	2.3	2.95	1.23	3.4	1.55	1.69	1.69	0.3	0.78	0	0.15	0	0	1.98	0.61	0	0.3	2.74	4.72	3.56	6.18	2.78	2.15	11.62	8.21	0	0.15	0	0	0.15	0.15	0	0.15	0	0	0	0	0	0.15	0	0	0	0.15	0	0	0	0	0	0	0	0	0.15	0	0	0	0	0	0	0	0.15	0	0.15	0	0.15	0	0.15	0	0	0	0	0	0	0	0	0.15	0	0	0	0	0	0.15	0	0	0	0	15.57	0	0	0	0	0	0	0	0	0	0	0	0	0	0	0	0.3	0	0	0	0	0	0	0	0	0.15	0	0.15	0	0
K18383	19428.3	25749.1	20165	30197.1	25323.6	21968.8	35627.3	36729.1	10202.6	13671.9	1134.77	3275.34	212.2	584.16	499.74	3876.15	1282.29	772.12	740.95	61.89	511.97	260.09	427.85	712.77	3246.45	2290.42	2713.35	1809.76	2590.15	3446.24	1879.37	2067.89	102372	9815.42	72678.6	96933.6	3920.25	3120.62	704.82	1036.11	50192.7	77008.2	6459.34	49526.8	18893.1	26839.4	7844.26	9475.32	692.3	27133.1	11816.1	22839.5	250272	269793	121603	16669.5	354292	189360	156506	415066	1939.18	1100.81	773.97	443.78	848.53	271.74	516.37	4541.62	1603.04	3815.39	2192.53	1725.28	1530.18	1628.68	835.25	2634.04	992.57	17011.4	1817.98	2329.13	519.6	631.13		K17242	16472.8	15663	16135.2	1489.95	30062.3	22794.6	18911.4	25906.5	819.95	5462.9	17249.7	9246.32	22.73	182.13	151.19	10.4	116.04	51.85	18.73	84.96	139.73	30.13	18.31	128.33	14889.7	8493.08	9549.93	21630.2	9236.63	7769.72	8501.3	5460.81	58561.9	52813.4	51744.4	34914.1	1221.6	39079.9	251.46	251.05	27192.1	37757.2	27876.3	49551.2	6782.93	1425.29	8251.11	2988.71	5102.11	4808.6	2997.78	13589.6	2147.15	973.31	47.38	353.34	2654.89	3776.69	1160.58	4458.72	33476.4	51573.8	32518.3	34669.1	162.18	17750.1	8378.77	136.18	33.75	19.31	23.42	36.49	35.45	52.09	20.12	67.69	12578.8	1610.95	2898.26	19484.5	2504.58	1733.05	1708.47	1463.82	2340.33	2046.32	2140.89	1627.61	1764.71		K18926	15122.2	32553.1	10327.1	22495.6	13263.1	21281.9	8968.9	6317.25	7091.72	5416.25	3183.66	5430.26	162062	88993.8	169.21	8699.85	559.18	75.03	71.27	929.75	1827.13	465.53	752.27	1726.25	4259.66	5955.26	6652.34	5076.67	1264.55	2187.2	921.13	801.23	212966	208544	161339	22761.2	3487.34	1328.74	1549.63	2232.81	94701	27007.6	9428.21	257183	8014.71	4703.4	9093.2	12346.3	3205.3	7417.57	115.52	2679.71	608.98	242.33	2691.63	1977.72	1490.18	221.82	497.48	934.36	178853	203287	559439	272602	237125	101584	133012	203190	441	516.7	1879.21	109.9	14686.7	9941.01	127120	222263	7342.72	812.28	8626.74	3373.76	2391.3	912.46	166.4	125709	42877.7	42.66	7872.86	6954.29	3894.45		K15666	0	0.96	0.9	3.66	1.83	7.38	4.06	4.65	5.58	5.19	1.38	5.01	2.73	10.05	7.77	5.97	12.26	12.67	8.54	1.38	6.84	2.17	5.01	9.21	6.63	3.16	2.28	0	4.56	3.66	0.48	5.58	0	3.27	3.75	0.45	12.87	16	22.07	6.45	12.72	9.57	10.39	15.29	4	8.31	2.73	2.28	0.9	1.24	6.48	0.79	12.83	8.31	7.63	6.73	0.45	2.28	1.83	3.18	1.83	0	4.11	4.11	11.38	35.92	19.24	30.6	2.76	3.18	5.94	7.77	2.28	2.57	5.35	2.73	1.92	2.73	1.38	1.41	3.87	2.28	2.17	5.35	8.28	11.85	7.41	15.97	11.83	27.48	8.79	1.38	3.58	0.9	16.84	14.43	0	0	0	0	1.38	3.3	0	4.46	0	0	0	0	0	0	0.45	0	25.6	14.54	8.28	15.18	0	0	0	0	0	0	0	0.9	1.83	2.28	2.28	0.45	2.73	0	1.83	3.66	8.67	8.67	0.9	6.84	7.38	9.12	2.73	0.9	5.94	4.11	2.28	1.38	0.9	1.83	1.38	0	3.18	1.83	2.82	1.38	0	0	0.45	0.45	0.45	0.45	0	0.9	0	0.45	0.45	0	0	5.35	8.31	4.11	0.45	0	0.9	1.38	2.28	4.56	0.45	3.27	0.45	0	0.45	0.45	12.67	11.74	23.52	16.77	0	0	0	0	0	0	0	0	1.72	0	0.9	2.28	0	5.76	1.83	5.01	169.47	258.77	14.16	98.08	0	0	0	0	0	0	0	0	45.35	21.55	25.8	33.42	1.38	0.45	0	0	0	2.28	0.9	0.45	10.39	4	2.73	0.45	2.73	4.9	5.01	5.01	2.28	1.38	0.45	0.45	3.07	7.13	2.28	0.45	9.01	1.47	0	2.28	3.18	1.38	1.38	5.49	3.3	0.9	1.38	0	1.38	2.73	0	0	0	0	0.45	0.45	0.9	0.9	0	1.38	0	0	2.28	0	0.9	0	0.96	0	0	0	0	0	0	5.94	0.45	0.45	0	3.66	0.9	0.45	0	2.28	2.37	3.52	4.56	2.79	0	0	3.18	16.9	9.46	16.5	0	0	0	0	0.34	0	0	0	0	0	0	0	0	0	0	0	0	4.11	2.73	1.38	0	0.9	4.11	4.56	0.45	0.45	3.18	6.39	6.39	2.85	0	5.49	6.48	6.9	8.51	3.52	10.2	4.65	4.9	4.9	0.9	2.17	0	0.45	0	0	5.94	1.83	0	0.9	8.22	14.16	10.68	18.2	8.17	6.45	34.52	24.29	0	0.45	0	0	0.45	0.45	0	0.45	0	0	0	0	0	0.45	0	0	0	0.45	0	0	0	0	0	0	0	0	0.45	0	0	0	0	0	0	0	0.45	0	0.45	0	0.45	0	0.45	0	0	0	0	0	0	0	0	0.45	0	0	0	0	0	0.45	0	0	0	0	46.71	0	0	0	0	0	0	0	0	0	0	0	0	0	0	0	0.9	0	0	0	0	0	0	0	0	0.45	0	0.45	0	0
K18425	2451.87	2403.26	2631.36	2787.78	2841.3	2197.39	3271.37	3476.15	1046.58	1270.81	119.82	345.43	59.43	200.61	149.87	321.99	243.75	243.4	188.29	19.07	118.65	86.77	143.31	232.54	416.12	249.41	335.97	294.92	171.85	162.92	127.64	101.76	5964.6	630.43	5285.27	7310.01	356.51	284.94	40.72	208.05	3314	5057.44	432.77	3190.54	632.23	824.89	335.88	403.78	14.87	519.1	304.09	423.96	4540.16	3956.54	1874.08	302.02	4105.22	2134.69	2110.22	4612.07	185.19	174.71	151.08	93.88	37.06	83.37	96.57	332.2	248.15	445.24	338.98	231.39	279.97	144.56	55.61	155.08	65.26	2756.85	207.04	440.08	58.32	83.52		K17243	24682.6	22843	23201.6	2120.08	40077.5	31608.2	25709.6	30632.8	1007.94	6549.04	20466	11205.3	30.34	168.42	146.68	20.38	130.07	69.82	23.53	118.99	100	24.47	13.28	81.38	23277	13728.1	14214.3	35414.3	12912	10333.4	11096.1	7802.24	160352	99578.9	104775	88709.1	1482.55	55730.7	306.09	315.68	85119.7	120357	90471.3	164987	8705.26	1952.69	11710.1	3982.76	5881.93	5670.31	2705.18	15046.4	2940.73	1285.7	61.16	505.92	3337.31	4809.71	1259.02	5313.03	43604.7	64193.8	32014.1	41495.9	203.44	23282.5	9885.2	165.98	54.95	31.76	61.2	68.88	78.52	130.73	41.82	86.31	15085.6	1850.04	2692.23	10792.3	2483.52	2053.26	2169.28	1945.3	7250.77	978.19	1642.95	1277.08	1427.46		K18928	27973.2	54362.2	25495.4	40213.5	26648.2	44082.1	16209.1	13702.9	14875.2	13071.3	6186.02	11010.1	143772	79154.5	170.1	6926.27	381.2	55.25	65.44	915.36	1159.62	338.87	550.95	1313.98	2490.84	3922.93	5038.34	3576.71	1315.56	2233.23	975.36	836.01	95394.3	101183	67034.5	11043.2	2760.01	1062.94	1182.63	1631.28	42784.3	11905.8	4262.07	108653	7091.06	3985.25	8696	10167.4	4837.83	16623.1	153.04	2846.36	619.22	249.29	3006.75	2072.87	146.45	301.35	378.31	314.56	156641	144201	409650	251396	141048	60474.3	56681.6	95756.4	201.17	258.38	976.57	56.18	5579.97	3763.17	71916	86530	11305	1393.02	15653.2	3391.22	2619.99	1122.58	137.47	69134.9	23787.6	34.06	13370.5	11056.4	3198.32		K15667	73.82	117.79	83.31	112.13	101.29	148.57	99.23	122.03	145.98	73.17	25.62	79.75	46.2	165.06	111.82	130.38	157.27	165.77	135.67	17.39	90.8	61.79	101.43	172.77	58.38	71.83	35.17	6.9	90.3	64.46	33.98	109.94	20.3	98.2	32.26	19.62	177.3	262.28	314.6	144.45	238.03	143.24	138.67	238.23	65.24	114.96	35.34	47.24	29.55	19.5	92.04	25.63	189.36	114.88	105.38	115.79	26.94	28.24	12.19	57.91	22.56	20.83	64.53	65.87	171.38	683.36	216.81	540.92	107.59	74.38	314.97	100.11	25.93	1200.6	73.7	52.56	38.66	35.22	37.07	41.68	41.55	40.68	45.49	57.79	120.77	193.39	86.7	298.04	189.07	358.7	94.46	13.68	79.03	7.51	229.44	289.83	10.42	4.97	3.3	12.31	29.52	42.13	4.29	78.82	1.18	7.23	3.82	12.39	3.25	1.17	1.02	0	379.44	188.38	136.62	200.43	0	0.28	0.87	3.43	25.72	19.19	23.13	11.14	53.59	70.34	49.16	32.05	737.74	76.65	306.1	460.63	167.31	184.86	15.7	125.02	135.67	125.63	33.85	52.56	197.51	89.07	57.33	55.48	30.77	17.09	13.86	15.79	31.62	25.45	39.31	23.3	5.48	7.58	13.15	6.24	11.61	19.24	3.75	5.39	114.53	8.79	10.8	0.99	4.02	73.82	120.18	110.03	13.44	0	17.35	32.19	53.25	49.53	2.04	45.81	7.3	2.58	26.79	16.92	226.92	218.87	357.93	333.49	0.99	18.39	5.77	9.97	29.14	3.15	1.14	67.05	74.23	207.11	133.65	518.41	34.12	648.28	224.33	761.45	2243.44	3537.66	381.49	2158.67	0.88	1.09	2.95	1.39	1.15	0.45	0.15	3.07	978.84	473.9	599.54	756.73	17.59	29.5	8.09	10.84	0.42	33.47	10.65	15.9	194.59	198.82	74.08	24.78	157.35	100.17	149.76	140.14	25.94	11.09	12.43	14.52	52.87	110.23	17.87	17.34	133.27	21.22	2.01	22.85	43.28	43.94	30.41	78.1	47.78	98.31	31.28	21.54	41.07	59	7.93	0.15	0.87	0.42	3.64	3.33	15.6	6.54	0.58	7.59	4.75	0.87	21.62	6.16	20.26	5.73	20.56	8.1	6.4	108.68	46.65	134.89	22.21	131.54	18.95	12.53	0.87	73.5	15.9	18.66	13.59	33.2	33.86	35.53	51.1	75.85	11.14	5.31	55.23	260.94	193.93	230.84	0.84	3.34	4.15	0.15	1.04	2.04	1.44	2.17	1.15	2.68	0.28	0.75	0.15	1.57	0.3	0.28	4.72	64.28	120.31	93.51	10.16	87.24	337.62	239.08	2.5	1.17	112	130.16	120.35	70.15	22.93	65.19	78.7	189.22	132.08	48.15	163.11	76.99	91.16	65.88	18.54	33.16	0.58	1.02	0.87	0.45	114	38.71	9.55	30.17	184.23	186.68	150.4	244.47	130.72	131.07	535.42	354.28	4.76	1.89	0.72	1.47	4.2	15.83	4.98	9.4	0.15	1.45	0.43	1.28	4.33	7.24	1.6	7.13	3.88	495.91	10.23	8.16	22.36	73.7	5.02	4.14	1.33	2.46	0.75	0.99	0.57	1.28	0	0.85	0.73	5.18	153.53	39.64	11.64	420.94	26.48	57.82	11.47	40.53	90.01	127.19	23.88	64.58	79.56	0	0.15	1.6	1.29	0.58	0	0	0	16.53	3.02	5.02	4.17	0.72	1641.2	0	2.29	2	2.61	3.93	1.74	1.29	3.58	0.58	0	0	0.42	4.94	1.57	1.31	1.92	0.42	0.57	0.99	3.04	1.28	16.42	7.97	1.29	14.37	0.42	8.34	1.44	4.42
K18429	499.74	410.81	672.81	455.6	491.19	386.67	578.21	499.88	218.99	262.56	25.88	98.57	17.48	49.63	41.07	186.67	76.39	67.57	61.48	5.38	33.89	22.08	40.03	51.51	2024.53	1139.08	1295.2	1120.08	910.17	950.55	561.75	636.91	84506.4	7381.17	56832	72974.7	1266.29	975.77	254.69	310.45	3715.02	5799.81	760.81	4141.32	213.67	284.43	162.96	127.68	7.47	431.9	249.37	487.94	3412.8	3765.61	2113.86	344.04	2981.03	2414.52	2719.41	3943.95	61.04	49.49	38.77	21.7	19.04	22.57	38.21	141.29	162.37	222.49	201.12	149.77	135.19	717.54	250.84	769.15	274.77	1928.77	489.78	43.84	16.44	15.86		K17244	6152.41	4915.06	4867.75	441.29	7328.63	6512.74	5295.2	5554.72	172.84	955.49	2773.71	1972.8	3.03	21.13	22.26	1.2	9.04	5.83	1.62	8.94	12.62	3.6	2.06	13.03	1754.52	1266.75	1110.85	3447.55	718.27	626.38	722.82	419.52	7456.46	6615.94	5271.5	4227.99	115.22	3882.17	31.57	27.71	7009.69	9272.96	6611.31	11910.8	1285.33	291.79	1674.62	839.54	297.29	899.34	328.96	680.3	513.31	234.43	10.95	124.36	421.39	556.88	142.46	391.46	12004.6	16329.3	9608.74	13543.4	41.53	4586.72	2309.52	39.18	7.39	6.33	5.59	13.77	18.73	26.88	6.25	15.79	2910.81	275.11	364.92	1748.08	59.4	62.7	83.05	68.04	686.44	187.58	142.29	98.8	138.49		K18929	25893.2	51569.4	24356.2	38001.9	25143.2	40650	14846.5	12582.6	14569.5	12863.5	6103.42	10722.5	138348	75699.1	164.02	6602.72	362.02	51.51	63.49	879.06	1133.96	333.93	542.85	1287.38	2471.49	3886.02	5005.8	3560.51	1303.41	2216.13	965.62	825.67	94510.6	100237	66256.3	10930.3	2719.5	1052.46	1159.97	1602.03	41859.5	11644	4165.66	106132	6702.06	3763.85	8347.1	9584.07	4378.86	16522.3	140.64	2608.69	540.19	220.81	2690.12	1818.71	113.46	273.82	345.61	252.52	150632	136317	391541	241326	130873	56101.8	53160.6	88473.2	194.1	255.53	961.62	52.26	5548.99	3739.72	71728.9	85988.5	11075.3	1346.5	15146.2	3357.98	2598.24	1118.23	135.97	67396.4	23200.6	33.31	12614.4	8643.51	2307.39		K15668	95.74	92.83	61.4	95.68	63.58	65.01	63.92	65.71	74.13	57.7	11.44	28.65	46.42	144.37	64.41	61.38	86.95	122.09	46.9	5.34	85.85	38.7	83.89	187.74	219.34	284.5	252.3	20.96	317.36	252.01	224.23	287.66	15	87.15	195.93	99.94	123.99	183.14	121.46	46.19	68.93	42.47	39.44	72.46	24.25	34.68	11.23	16.78	62.84	58.64	53.06	21.4	140.76	127.62	131.49	78.26	9.09	9.27	5.1	17.61	80.98	138.14	25.27	54.33	57.93	214.75	72.93	226.97	54.03	61.48	112.16	85.65	88.2	662.75	26.38	20.75	17.71	12.66	30.16	37.68	40.87	34.42	89.05	129.8	56.41	166.79	66.61	167.88	61.03	103.51	31.22	3.91	23.75	2.61	76.89	93.02	223.38	234.98	168.86	135.23	160.89	86.89	8.35	253.65	37.71	60.85	91.76	153.8	45.8	94.4	19.99	5.56	113.92	55.33	49.58	73.2	3.22	50.85	44.93	110.88	18.47	7.5	13.2	6.84	21.54	32.49	18.82	13.85	395.55	36.07	177.17	252.98	64.51	60	6.19	37.86	322.87	264.88	273.29	574.69	274.77	171.12	226.34	118.25	1441.38	1554.92	1383.38	970.85	56.68	1208.14	21.76	16.49	19.82	4.65	15.55	3.55	3.9	5.76	1.45	2.07	423.89	44.17	298.71	4.15	1.59	22.54	33.81	32.4	6.34	1.33	8.6	12.34	21.76	15.8	0.73	13.6	4.54	1.17	24.48	22.17	148.3	146.36	139.81	161.87	71.15	10.06	25.83	23.22	81.61	22.15	4.85	142.46	309.56	174.49	403.32	775.09	102.8	2227.49	620.65	1222.71	904.38	1435.45	159.36	902.28	3420.95	4514.98	3280.66	5961.64	119.1	48	9.46	260.36	2087.95	1092.92	1399.66	1817.05	74.8	117.87	47.78	89	0.59	56.29	42.86	101.58	166.67	141.31	56.13	15.92	126.19	71.76	99.77	165.3	4533.32	772.93	3992.56	4463.09	864.98	4315.86	7258.7	5405.21	113880	124282	2349.67	75018.2	386298	632486	363666	572573	1413.98	1606.81	1017.12	1545.33	24.65	502.59	282.46	5.63	13.48	9.03	20.44	52.47	87.92	26.05	2.52	199.13	142.42	36.02	357.65	389.61	299.96	362.73	394.05	369.59	14.38	60.86	45.62	82.55	18.99	46.11	18.88	31.07	0.73	33.43	34.86	65.11	5.41	17.57	15.57	22.99	25.04	33.92	18.88	4.01	16.01	81.23	62.97	65.02	551.96	173.23	168.8	891.31	1324	2104.93	1865.16	3505.85	31147.1	25822	1860.81	35660.7	124418	61515.8	79176.5	24614.4	34.9	486.25	717.45	519.44	83.08	566.44	2299.73	2273.83	5.88	1.03	39.64	43.47	36.3	19.94	7.48	22.02	25.68	62.53	39.67	14.85	51.84	35.78	32.31	21.49	8.13	26.97	2.19	0.89	0.59	0.45	36.39	13.33	15.79	50.13	55.92	54.82	45.84	70.76	38.45	37.92	155.13	103.79	66.41	94.71	62.58	159.44	4.58	49.28	14.18	22.69	1.73	1.18	2.41	77.14	95.93	3.34	3.13	23.64	10.73	248.12	14.15	25.48	30.66	47.72	8.05	586.32	42.37	94.93	299.96	49.45	11.75	9.07	0.16	5.13	2.24	62.44	77.61	61.45	75.35	176.32	86.39	56.11	8.62	56.27	72.99	48.72	14.51	47.88	36.87	178.31	118.52	131.92	132.63	16.35	10.31	4.55	0	65.72	6.86	4.09	5.03	7.91	568.17	805.54	529.23	121.78	42.13	19.25	81.65	56.34	1242.91	971.02	876.85	1138.46	9.45	861.56	878.08	1855.2	183.96	447.34	141.59	120.48	12.09	34.56	17996.4	6061.26	349.63	2964.38	97.59	268.63	1049.22	433.1
K18430	7239.45	7957.74	9084.74	9305.85	12700.7	11748.9	19391	21494	5610.17	5717.23	449.01	1322.53	20.05	56.13	46.42	320.52	113.89	77.63	75.56	5.28	58.11	23.1	36.58	56.86	2604.83	1578.77	1759.02	1500.88	1710.52	1740.02	1027.71	1166.38	91173.7	8113.97	60605	81080.7	1547.77	1198.39	310.77	360.19	4320.52	6782.73	858.35	4787.67	3391.68	3516.92	1080.93	1365.4	97.65	3975.13	1833.23	3730.93	20283.5	21579.9	10089.6	1476.05	20663.1	10340.7	8949.65	22906.9	101.13	68.08	51.97	26.8	29.83	24.36	41.22	194.99	847.67	1336.54	1271.71	1016.44	783.5	1000.17	402.18	1071.52	552.42	2124.6	702.15	295.42	47.09	56.71		K17245	8400.64	14131.4	14370.4	1416.95	21224.1	19771.1	18312.5	26905.5	473.64	3751.83	12207.1	7544.05	32.9	232.24	188.01	18.94	144.7	75.77	24.16	121.59	152.14	30.82	17.38	155.6	14700.4	12573.4	12505.7	29778.4	12756.5	9519.81	10543.7	6618.38	159138	111398	115732	93237.2	1898.68	66789.1	393.05	347.72	83398.9	116784	88317.9	157803	3670.41	907.3	3687.7	1736.26	1285.06	4177.33	3732	2620.03	837.62	557.7	22.99	176.01	1341.1	1975.85	1128.73	2370.61	33735.1	49182.6	30068.3	37362	222.76	22625.1	11386.4	171.56	49.82	24.74	51.24	65.08	69.24	118.46	38.86	69.63	5402.61	762.39	1931.91	23287	3192.01	3255.66	3186.02	3030.64	5973.1	2141.52	1678.19	1186.01	1473.52		K18930	3560.37	5741.42	2560.1	4243.36	2794.54	4572.57	1946.16	1675.67	2959.19	2557.91	1209.15	2429.31	97143.6	52319.2	111.3	3749.66	194.22	19.92	38.78	534.43	582.44	206.47	303.62	780.23	1654.21	2785.48	2971.12	2481.01	709.72	1381.41	508.78	444.59	34174.3	38201.5	20088.3	3913.76	1241.14	618.81	654.43	961.08	31492.4	8750.03	3182.55	80324.5	2638.07	1617.74	5029.98	3954.02	1220.92	3494.05	49.07	1167.78	93.44	39.13	554.7	473.5	35.86	57.13	128.41	96.55	42226.8	47909.6	143390	85473.4	38806.3	19577	19969.9	30041.3	166.34	318.93	999.81	30.44	9212.3	6044.85	118935	118360	10091.5	2094.17	10229.7	2006.88	1867.81	895.22	74.91	45343.1	15792.3	11.19	375.05	1169.46	384.7		K15669	6103.65	7637.88	5262.71	8149.58	6914.29	10237.7	7922.42	5501.66	2188.59	7937.31	511.39	2487.82	308.12	731.8	477.69	1508.18	1006.28	902.71	674.87	62.21	401.86	289.83	553.72	808.46	13904.3	13981.5	14271.7	1369.32	26204	19081.2	13773.4	18065.8	576.41	3385.94	11056.2	5870.72	875.85	1387.97	1515.92	580.68	1144.06	780.53	698.45	1284.43	359.94	554.57	153.04	348.51	14343.7	33180.6	10213.9	21507	11734.9	19111	8962.13	6671.24	5455.71	3781.36	2813.27	5431.9	179060	100169	504.84	9792.96	1290.08	2906.85	1030.22	3274.68	1962.09	723.45	2152.23	2172.05	378.99	370.93	4674.66	1385.08	2775.38	2876.1	1991.44	3128.89	1156.38	1035.93	1421.07	1894.23	525.31	956.86	416.36	1391.96	768.06	1518	446.49	69.48	411.18	32.87	1162.84	1271.18	19524.1	9131.91	16058.4	20712.5	26664.2	9402.26	1471.69	32302.6	2933.89	6034.94	4003.52	9186.8	496.89	196.75	80.09	24.96	2681.55	966.86	837.55	1143.32	4.41	46.84	234.59	1666.9	6662.77	3188.39	5189.71	3510.66	2559.03	3357.94	1856.47	1937.08	189206	16734	137908	182563	3538.36	2816.4	656.79	1261.79	15807.5	13927.7	13012.3	27824.1	10582.1	8443.42	9168.65	5108.44	64757.2	60193.4	48783.7	38655.3	971.76	29251.7	397.41	320.69	3775.13	5177.09	6505.83	4552.26	1608.8	2472.19	1281.79	883.67	186685	152772	157434	17012.7	2966.26	1496.57	1895.69	2303.57	1504.84	179.76	1932.81	4702.78	1132.58	1449.79	42.6	783.35	10621	1686.99	29112.8	24888.3	3840.68	1034.22	1901.78	1618.99	3211.65	3256.24	3640.78	2690.88	9584.81	3497.71	959.38	23128.2	48520.7	64178.3	56589.7	86571.2	4544.52	176102	48345.4	112608	48583.8	75214.8	6417.18	47526.2	85740.7	119349	89467	163298	67263.6	19130.1	6758.51	180659	107807	60270	80783.5	105012	4270.83	5117.92	1610	1764.81	109.74	3117.28	2911.17	3413.6	56553.5	60583.1	26651.1	3566.96	52474.5	26739.1	34216.2	53713.6	4875.21	972.34	4661.52	2041.42	3672.26	4650.42	3324.2	8204.67	1942.87	906.8	38.9	391.33	2095.29	2825.29	1160.27	3746.79	32294	39374.7	19745.4	27314.3	569.36	24273.7	14031.1	187.5	7336.1	4537.41	9228.04	11564.8	3733.37	7382.56	124.83	3155.47	424.2	182.51	2397.96	1702.16	1192.39	312.2	445.31	382.87	161929	182468	488019	263093	175025	65643.1	85024.7	158883	13.06	608.31	347.42	358.04	336.12	282.63	751.05	929.11	604.9	786.2	313.63	71.83	702.58	1299.1	936.99	1112.12	7032.47	4013.05	626.27	1180.53	1345.2	4246.79	1047.13	5182.55	774.8	1050.08	291.05	796.7	3645.31	330.57	656.86	91.94	6322.2	94822.4	156328	71886.1	13364	81744.8	270448	238081	37.05	122.74	1751.19	1293.95	739.51	436.02	345.71	365.4	750.83	2783.26	679.17	252.67	795.06	473.54	574.83	504.49	383.43	702.33	369.19	410.08	1330.15	107.51	10944.9	7082.2	109229	144577	1608.77	1049.73	822.14	1408.13	662.64	653.68	2310.05	1595.29	160.33	131.43	36.44	70.12	221.01	2350.04	960.36	1405.41	133.59	95.48	182.86	175.69	2870.92	291.2	313.58	1866.75	51.55	6911.03	1204.03	2486.04	1236.03	997.84	1083.78	9612.52	1316.09	1979.12	9152.61	7504.75	1778.13	7946.06	15.65	332.15	215.53	512.15	2575.59	2704.05	717.57	2546.27	247.17	1739.31	541.1	3820.62	2441.11	3489.76	1420.35	3189.47	1189.88	1524.7	1952.34	1803.46	1520.27	4385.78	2795.72	1166.12	184.14	3229.83	394.94	138.35	752.72	46.42	17794.2	5415.76	97948.4	33386	3227.01	1201.13	478.17	615.96	1842.6	1634.69	1012.42	1996.96	37.4	3801.2	7652.56	3945.27	496.73	1058.87	183.45	1110.96	175.79	67.33	4918.74	5986.56	387.79	18978.6	836.03	105.52	3154.09	1718.16
K18431	0	0.35	0.44	0.58	1.34	3.26	1.51	2.97	3.43	0.51	0.43	1.31	0.48	4	1.8	3.64	5.63	6.8	5.77	0	2.96	2.22	4.22	7.86	0.8	0.92	2.11	0.73	1.3	1.36	0.4	0.73	14.33	1.02	30.09	17.72	4.99	5.33	0.94	4.21	16.53	24.68	2.42	15.05	0	0.44	0	0.15	0	0.58	0.15	0	0.3	0.44	0	0.3	1.39	1.33	0.71	0.55	2.72	3.72	3.17	1.65	0.87	1.32	2.01	3.65	0	0	0.15	0	0	0	0	0	0	47.44	0	0	0	0		K17246	9768.07	14945.5	16427.6	1576.91	25664.5	22506	22147.3	36504.5	720.71	5503.18	17651	10415.5	36.86	321.4	257.26	19.4	174.2	69.22	23.8	118.31	274.76	47.04	24.89	270.08	13144.9	13742.4	15099.5	30657.4	13663.5	11452.4	12408.3	7135.36	71892.1	72128.8	75956.9	47467.9	2159.9	65815.9	426.29	400.22	27159.6	37087.5	28504.7	47184.3	3179.57	865.22	2595.81	1580.4	1163.48	4428.19	4501.7	2461.81	777.32	460.1	22.45	145.94	1285.37	1830.36	1304.73	2153.85	23588.9	44143.5	32277	29651.3	195.03	18983.2	9989.67	147	39.89	9.37	16.53	29.3	20.77	34.07	18.09	55.3	7852.24	1061.17	2860.78	37413.4	4824.41	4673.09	4301.08	4034.62	1397.85	3521.29	2627.69	1960.14	2315.45		K18933	17.66	9.17	4.58	6.73	6.11	14.99	5.18	2.41	6.97	3.55	1.36	11.44	529.13	411.98	0.3	42.37	1.96	0.3	0.15	2.57	10.45	2.43	4.99	11.09	10.76	30.57	10.29	24.99	1.51	1.36	2.73	1.21	916.6	1172.3	545.64	150.52	22.56	11.81	11.06	22.32	1352.85	392.41	144.06	4098.77	1.2	0.45	0.45	0.6	1.05	1.05	0	1.66	0.15	0.15	0.91	0.6	0.15	0.75	3.33	0.3	156.22	117.54	367.75	237.6	311.42	339.75	231.21	268.58	2.87	6.03	20.59	0.15	52.1	56.15	450.92	1799.96	6.66	0.15	1.04	2.71	3.93	0.15	0	859.06	342.11	0.15	1.51	1.71	0.15		K15672	0	0	0.15	0	0	0	0.61	0.6	0	0	0	0.31	0.15	0.3	0.15	0.45	0	0	0	0	0	0	0.15	0	21.45	23.95	32.37	4.06	45.49	79.02	33.01	37.6	1.37	31.91	58.06	51.74	0.15	0.9	0.72	0	0.9	0.75	0.15	0	0.45	0.77	0.15	0.15	0.3	1.35	0.3	0.3	0.15	0.6	0	0	0.15	0.45	0.15	0.45	0.15	0.45	1.81	0.15	0.45	0.15	0.15	0.15	0.15	0.45	0.15	0	0.45	0	0	0	0.9	1.35	1.05	4.21	0	0.45	0.3	0.3	0	1.35	0	0.3	0.15	0	0.15	0	0	0	0	0	11.25	6.47	18.23	14.25	7.8	12	0.74	30.06	7.17	8.94	5.16	10.06	0.6	0.15	0	0.3	0.9	2.26	0.3	0.6	0	0	0.46	2.27	0	0.15	0.15	0.15	0	0	0	0.15	0.15	0.15	0	0.45	0.45	0.3	0	1.06	93.87	24.19	50.05	36.26	147.12	92.56	116.04	106.67	184.49	115.9	134.44	78.52	7.7	223.22	0.61	1.65	0.15	0	0	0	0	0.75	0	0	0.75	1.06	0.15	0	0	0	0.15	0.15	0.79	0.85	0	0	0	0	0	0.31	0.39	0.24	2.97	2.65	0.6	0	0.15	0.15	1.95	4.06	2.86	3.46	15.22	2.21	0.75	34.53	27.62	10.23	38.15	57.16	14.18	229.1	63.14	177.46	0	0.15	0	0	1728.69	2395.82	1853.26	3401.87	0.15	0	0	0	851.13	454.91	585.87	846.51	0	0.45	0	0	0	0.45	0	0.6	0.15	0	0.31	0.15	0.79	0.84	0.3	0.49	3.58	1.05	2.87	1.56	0.63	3.36	0.88	1.3	1.43	0.93	0	0.37	1.69	3.29	0.19	1.03	80.74	190.27	96.78	191.57	0.67	34.29	16.56	0.3	0.15	0	0	0.3	0	0	0	0.3	0	0	0	0	0	0	0.15	0.15	0	0.47	0	0.91	0.2	0.45	0.3	1.81	0	0	0.15	0.31	0	0.15	0.15	0.16	0.15	0.31	0	0	0	0.45	0.66	0.15	0.46	0.3	0	3.61	0.6	0.97	0.25	1.36	0.3	0	0.6	0.3	0.15	0.15	0	0	2.29	69.1	74.43	110.47	3.66	25.8	77.69	84.21	0.15	0.15	0.15	0.3	0.46	0.31	0	0.15	0.3	0.3	0.3	1.05	1.21	1.73	1.66	0.9	0.3	0.61	0	0.15	0	0	0.3	0	0	0.33	1.51	0.9	0.45	0.61	0.31	0.16	0.92	0.15	0	0.45	0.15	0.45	0.45	10.15	2.45	2.48	0	0.15	0.15	0.31	5.12	0.45	0.61	0.15	0	5.23	0	0.34	0.17	0.3	0	278.61	26.29	10.94	64.42	0.31	0.6	0	0	0.3	1.35	1.5	1.68	9.24	0.6	10.3	0.31	10.57	0.46	9.47	3.76	0	0	0	0	91.99	27.92	21.75	23.19	0.91	0	0	0	8.14	1.91	0	0.15	0.15	0	85.83	18.44	10.13	0.15	0	0.15	0.15	0.46	0.82	0.34	1.32	0	0.6	0.15	0	4.96	0.15	0.15	0	31.46	0.15	3.63	2.57	0.31	32.92	0.15	0	1.72	0.61
K18445	3.23	4.23	3.51	6.43	7.31	18.68	9.19	13.69	15.47	7.46	3.06	8.45	8.04	23.77	17.47	20.78	27.69	33.85	29.59	1.32	16.9	11.37	23.14	32.33	4.07	3.21	5.25	2.48	4.8	5.23	5.11	2.33	134.59	14.83	106.52	116.89	32.04	28.12	3.36	26.36	621.55	878.24	54.49	532.19	2.62	3.95	0.44	0.88	0	3.64	1.47	2.9	21.16	28.33	10.05	1.78	19.68	18.64	28.26	21.84	13.99	17.28	16.77	9.76	3.34	9.58	10.64	31.02	0.29	1.32	0.74	0	0	0.15	0	0.58	0.15	167.5	1.31	0	0.15	0.29		K17247	72537	112676	176529	12676.1	158255	202467	193629	227228	2323.48	20928.4	89383.6	44210.3	6897.18	9554.28	9941.8	7459.36	6239.77	4860.17	2791.2	17192.7	4605.96	3856.55	2154.76	2874.42	42972.6	28485.5	30348.7	65236.3	45059.5	36885.6	37002	24985.2	284358	197302	190469	148466	6661.18	130854	2767.92	2641.53	123060	168265	128654	228021	21895.6	5061.52	20467.7	9229.39	11067.6	24095	12508.3	34748.2	6504.69	3000.47	167.16	880.7	16921.8	12047.8	9022.33	16687.8	144212	189789	109776	155557	4536.81	65150.1	29639.7	622.1	4668.76	3541.85	13025.9	4638.31	9564.03	6100.64	1875.16	2554.88	22422.4	3982.23	6140.35	59410.9	10336.6	12982	10886.3	8377.06	10149.8	3599.06	3555.59	2647.26	3089.74		K18935	0	0	0	0	0	0	0	0	0	0	0	0	0.9	1.2	0	0.3	0	0	0.15	0	0	0	0	0.15	0	0	0	0	0	0	0	0	0.9	1.66	0.3	0	0.15	0	0	0	11.44	3.16	1.05	21.68	0	0	0	0	0	0	0	0	0	0	0	0	0	0	0	0	0.15	0.15	2.41	0.3	0.45	0.3	0.45	0.3	0	0	0.3	0	0	0.3	1.51	4.53	0	0	0	0	0	0	0	5.27	2.41	0	0	0	0		K15675	0	0	1.09	0.3	1.36	0	1.53	0.6	3.32	0.46	0.3	5.29	0.89	0.69	0	0.6	1.62	0.64	1.51	0.15	0	0.89	1.92	4.74	21.72	26.73	30.99	3.91	46.42	88.53	33.21	41.38	1.82	33.27	63.73	53.78	4.79	2.59	1.06	0.3	14.35	1.23	2.41	8.2	0.6	2.88	0.15	0.6	3.34	4.8	1.48	1.31	2.03	11.02	3.95	0.94	1.66	1.05	0.6	3.75	926.32	478.05	3.28	40.38	4.65	2.26	0.95	6.46	8.11	2.79	5.61	9.22	3.95	1.14	5.61	11.68	6.73	11.47	10.72	10.25	4.21	3.09	11.81	3.59	20.84	3.77	4.68	3.62	0.9	0.3	1.06	0	1.06	0	6.95	4.84	12.89	5.61	18.34	12.24	6.93	10.38	0.45	27.89	5.83	8.78	5.29	12.01	2.7	1.23	0.3	0.52	8.3	3.22	3.39	1.24	0	0.74	2.39	8.18	0.3	0.15	0.15	0.3	0	0	0	0.6	2.48	0.45	1.77	4.2	0.75	5.31	0.3	2.11	102.54	29.26	59.15	42.09	165.08	100.15	124.97	119.94	171.49	128.31	153.62	93.66	11.13	272.79	1.36	2.86	0.6	0.8	0.15	0.82	0	0.44	0.6	0.3	198.79	191.24	60.02	22.27	5.14	2.38	4.38	4.16	1.37	2.12	0.15	1.28	0.61	0.44	0.15	1.66	2.53	0.7	9.48	6.23	12	1.2	4.16	0.85	4.08	4.06	3.95	3.76	16.98	2.68	0.75	45.79	49.23	12	65.3	109.32	17.12	449.14	135.94	327.58	0.48	0.55	0	0	3539.63	4711.34	3740.3	6743.16	950.06	260.23	93.46	2336.44	2387.12	1295.29	1686.62	2314.62	0	0.9	0.61	0.3	0	1.87	0.91	1.96	0.35	1.16	3.76	0	0.59	0.91	0.3	0.97	2.5	1.66	1.32	2.48	0.9	1.82	0.85	3.53	0.45	1.81	0	2.47	0.47	1.5	2.1	2.26	114.49	220.53	125.9	253.16	0.75	40.53	21.76	0.3	1.11	1.92	0.18	1.22	0.59	0.15	0.15	1.16	0	0	0.17	0.45	0.3	0.59	2.12	0.59	62.61	63	184.57	141.25	127.62	107.58	69.4	111.59	0	3.49	2.34	3.26	0.66	0.8	1.04	1.48	2.55	1.97	1.49	0	1.18	1.51	0.96	8.41	1.9	1.58	0.37	3.76	0.47	1.38	0.15	1.2	0.74	0.59	1.19	0.33	1.63	0.45	0.45	0.44	4.54	105.23	128.56	168.45	8.96	47.14	181.35	198	0.15	0.15	1.27	1.07	1.04	0.61	0.15	0.3	1.04	2.87	0.9	3.47	2.12	4.07	2.57	2.25	1.18	1.93	2.42	4.29	14.11	0	81.26	48.27	554.76	1018.72	44.62	17.98	7.49	5.69	0.62	0.6	18.93	0.3	0	0.9	0.45	1.35	1.76	22.29	6.26	8.3	1.03	0.3	0.15	0.71	6.13	1.82	1.36	4.68	42.29	24.83	0.5	1.38	0.49	0.45	0.53	327.5	32.12	15.45	80.58	19.78	0.15	4.8	0	1.04	1.65	1.35	1.98	10.74	1.5	11.16	0.91	10.94	39.96	10.99	4.69	1.61	0.15	0.15	0	108.77	31.5	26.86	28.02	3.4	0.19	0.15	0	9.69	9.36	7.99	0.3	4.08	7.39	338.75	999	517.18	0.15	0.53	1.01	0.95	0.76	2.3	0.78	2.68	0.4	2.44	0.41	0.96	5.26	0.3	0	0.75	32.06	1.67	5.16	3.62	0.61	30.92	1.96	16.46	1.07	0.63
K18446	10719.4	13903.4	12390.4	17060.5	17079	15218.4	26066	27048	7941.5	10102.2	816.03	2431.32	33.57	72.71	81.66	1285.96	331.21	109.4	153.67	10.87	62.95	31.38	44.09	75.15	496.63	455.79	455.29	318.72	1023.41	1201.61	589.2	695.33	8824.31	987.23	4610.38	9765.48	788.82	543.44	122.77	144.54	24532.5	37116.4	3498.55	23777.1	4267.43	3931.16	1075.47	1344.49	97.29	3942	2388.46	3474.79	26816	32976.2	15729.6	1813.51	32600.1	14462	15440.7	32968.6	557.22	292.7	125.07	68.85	317.88	34.62	79.26	1244.16	1148.3	3229.27	1349.25	1291.08	1038.97	559.13	312.16	789.46	545.81	13949.8	203	127.88	53.19	50.73		K17248	658.09	890.27	650.04	62.93	1636.36	898	714.21	572.23	53.45	435.61	895.48	537.16	3.83	24.14	28.07	1.37	20.45	4.54	2.47	10.08	31.49	11.56	2.7	38.96	496.76	158.58	277.82	491.27	423.18	449.68	754.1	337.17	7552.13	3242.72	4796.14	2299.48	166.92	7985.91	52.71	38.57	6712.29	8870.6	6806.27	12535.2	1108.53	120.98	460.29	169.82	676.93	252.36	238.02	1204.76	87.33	49.86	1.68	13.55	119.67	210.03	59.67	274.79	4478.86	7021.55	3815.24	6789.79	22.76	2115.42	1269.55	35.54	6.29	6.24	14.76	28.48	19.01	36.07	12.03	9.44	1885.92	280.99	477.97	656.36	204.33	247.87	415.18	433.46	810.85	17.73	41.8	8.48	49.17		K18937	11.33	15.45	5.74	16.63	4.71	22.51	6.18	3.09	11.62	3.83	2.35	6.77	1160.06	422.4	0.59	53.27	4.16	0.75	0.74	7.66	25.45	2.06	6.92	14.27	3.38	5.59	4.12	9.27	1.03	3.09	0.88	1.32	542.02	651.3	263.36	73.27	10.3	3.68	8.24	18.1	174.96	50.91	22.22	476.85	20.45	6.92	11.77	5.3	1.77	2.35	0.29	2.8	0.59	0	3.53	0.74	0	0.74	0	0.15	515.98	520.24	1652.98	418.87	810.68	288.73	205.83	461.99	7.8	23.81	25.01	0.88	747.71	528.92	2058.55	9288.98	12.06	2.5	12.66	8	1.03	0.44	0.15	298.38	106.66	0.15	12.59	8.98	4.41		K15676	6473.21	7082.34	8171.64	8358.64	12034	11233	18559.5	20774.6	5311.75	5351.59	411.54	1205.32	2.84	5.38	7.91	106.62	38.38	11.93	14.21	1.03	27.33	3.39	3.3	9.32	26.52	33.96	35.82	6.08	48.48	90.23	35.13	47.22	3.01	52.01	69.9	60.11	5.16	9.25	7.58	2.88	20.85	7.7	5.79	13.61	3.37	7.1	1.93	7.74	2.39	10.59	8.26	13.84	6.18	14.89	5.74	5.14	29.01	13.24	3.52	12.65	9.65	5.87	4.13	3.88	11.26	21.81	14.45	22.5	2.03	3.72	5.7	10.03	3.05	1.9	7.58	8.38	13.66	5.5	13.36	21.93	26.2	16.18	10.99	6.41	23.07	8.65	6.62	8.73	5.9	6.7	2.96	0.15	6.35	0	15.48	20.13	10.42	6.83	22.54	15.02	9.24	13.08	0.77	33.43	6.79	9.82	6.94	22.33	3.05	2.59	0.78	0.77	12.23	6.45	4.96	5.76	0.34	0.15	0.46	4.45	405.83	335.66	360.83	276.98	717.24	676.73	401.55	479.03	5145.5	583.59	2540.55	6455.09	230.84	188.2	43.23	43.36	105.41	32.29	60.04	43.24	167.47	103.66	125.67	120.71	176.79	134.56	156.18	96.57	13.21	273.64	2.69	3.5	1.58	2.48	2.67	3.67	3.31	0.62	0.15	0.31	4.92	15.18	1.9	0.46	0.31	3.66	4.71	6.66	5.57	6.93	0.97	3.09	2.76	2.41	0.79	11.5	0.96	1.47	11.35	16.5	6.77	4.74	10.03	6.77	7.68	8.38	5.04	5.5	20.1	4.62	1.22	46.15	43.53	16.76	57.37	100.61	21.42	352.02	103.47	267.33	546.38	852.16	77.62	546.92	3536.22	4711.89	3739.09	6739.19	4.47	1.43	0.95	7.44	1960.94	1095.05	1346.56	1912.3	3043.73	2988.7	851.85	1160.33	88.06	3313.92	1444.75	3136.16	15111.6	16408.4	7363.47	1045.09	16026.8	7035.32	5307.01	17092.7	8.49	4.68	25.64	22.91	18.26	27.76	2.02	4.06	3.02	4	0.16	2.45	1.65	1.69	2.36	3.88	112.81	217.85	132.33	253.74	8.01	43.22	21.71	1.04	2.78	6.67	15.47	20.95	21.03	6.73	0.63	2.51	1.64	0.15	0.88	0.16	0.92	0.47	0.46	0.47	7.35	8.09	30.85	16.52	12.19	5.89	5.68	14.36	0.21	17.43	21.11	24.67	0.95	2.56	3.72	3.97	2.44	4.94	12.41	0.83	1.81	6.11	6.12	12.28	4.72	2.2	5.69	5.44	13.64	13.2	4.61	24.93	5.19	7.58	16.89	24.48	19.78	15.32	4.69	0.47	5.16	106.94	118.39	163.23	19.63	215.45	643.33	374.87	1.84	1.25	6.8	5.4	14.17	1.93	2.48	1.69	3.82	28.2	3.59	4.72	6.18	5.04	3.67	4.06	2.5	4.66	2.29	2.43	0.95	0	2.51	0.46	6.05	8.53	21.07	29.8	12.63	16.46	3.28	3.84	30.67	6.9	18.45	20.75	1.62	2.94	2.82	21.08	6.93	6.9	0.81	0.3	2.06	2.43	11.7	1.82	23.27	5.31	42.44	31.1	679.42	931.57	911.08	827.72	611.89	333.01	31.69	16.28	81.88	4.75	0.16	4.22	0	4.62	5.45	1.83	4.08	12.22	2.69	11.19	0.61	15.14	39.96	13.47	6.96	211.69	133.33	213.5	252.77	111.36	35.58	45.65	46.56	3.88	1.9	0.48	0	12.15	9.36	8.14	0.31	4.08	285.95	338.16	82.59	185.98	41.49	10.31	15.62	19.55	5.85	3.12	0.51	1.99	0.5	3.44	9.65	3.15	6.91	1.17	0.15	1.02	31.76	1.67	15.22	3.41	0.47	89.24	2.88	16.46	7.02	1.11
K18455	93.98	114.46	122.53	181.94	138.5	294.01	241.94	348.22	264.11	149.5	52.6	187.18	109.03	367.9	229.8	287.1	396.39	447.77	348.19	32.29	212.2	145.87	263.1	426.02	47.57	72.42	58.25	27.94	160.88	140.77	150.95	83.69	1376.16	133.76	1009.47	1245.75	420.89	446.79	42.13	321.88	5921.91	8499.7	439.68	4816.77	53.6	75.84	27.97	17.33	1.51	81.9	47.36	47.78	570.74	564.15	249.3	41.81	1383.38	589.86	601.03	1189.93	281.48	295.06	259.14	171.21	52.64	153.85	192.34	467.92	55.89	903.91	105.15	73.69	106.57	87.78	17.12	178.45	28.7	2649.52	62.97	40.96	4.51	4.85		K17249	49674.6	84434.3	148170	10058.2	114949	165462	160473	182279	1236.64	13010.1	66241.9	29713.9	11.07	62.7	76.41	6.99	40.76	16.33	3.49	24.82	31.18	10.66	3.8	53.74	10394.9	4608.64	4858.45	13003.7	21284.8	17250.7	16045	11853.4	10155.9	4530.52	5104.03	3377.56	433.86	17629.2	94.83	94.51	3193.94	4423.47	3392.71	5944.84	7935.53	2021.76	7900.49	2919.27	4885.85	14754.9	6556.12	19516.4	3222.83	1189.1	97.1	289.13	13048.9	6808.82	6685.91	10629.6	26024.7	43057.6	20360.4	22230.4	93.91	9480.14	4317.2	120.48	81	19.49	6.66	10.3	7.75	17.49	17.03	58.27	4733.69	1223.33	1286.25	29221	3851.55	6763.23	4571.88	2656.82	166.44	265.94	230.58	531.06	223.75		K18939	2280.57	2231.42	1698.36	2609.24	1379.1	2954.38	1710.48	941.26	545.28	339.29	252.61	721.36	33181.5	18597.7	52.36	1895.31	192.48	189.35	123.3	254.31	248.61	46.19	91.11	227.67	100.49	229.12	216.72	126.83	54.49	78.95	36.71	32.47	13348.8	8982.85	9301.07	959.67	275.75	70.81	134.14	154.53	5664.44	1635.23	547.73	14674.1	3049.73	756.98	2608.76	3086.16	77955.1	20953.5	1471.07	66725.5	177499	42365.9	452387	483674	358744	511974	518850	445377	8329.96	8357.94	22146.2	11543.7	8352.78	3260.48	3139.55	7397.69	22.55	36.28	153.38	7.38	1445.32	1089.57	17132.8	18775.8	1228.86	150.14	1053.27	727.73	426.07	238.76	34.02	20397.5	7316.89	49.62	7405.83	7529.28	8221.06		K15677	6473.21	7082.34	8171.49	8358.49	12033.5	11233	18558.7	20774	5308.43	5351.13	411.24	1200.18	2.54	4.93	7.91	106.02	37.78	11.48	12.7	0.88	27.33	2.65	2.39	4.95	4.8	7.23	5.03	2.17	2.21	2.27	2.32	6.09	1.19	18.92	6.17	6.48	3.2	6.83	6.52	2.58	6.5	6.65	3.53	6.05	2.77	4.22	1.78	7.29	1.18	8.18	7.35	13.39	4.67	4.77	2.72	4.82	28.55	12.79	3.22	11.75	9.5	5.42	1.24	3.43	8.54	19.55	13.7	21.45	1.88	2.36	5.1	9.73	1.38	1.14	3.19	5.65	12.46	3.54	12.01	17.57	24.38	15.58	4.32	5.36	2.38	4.88	1.94	5.26	5	6.4	2.05	0.15	5.29	0	8.53	15.29	1.49	1.96	5.65	2.78	4.27	2.85	0.32	6.49	1.38	2.13	2.42	12.85	2.3	2.29	0.78	0.47	9.37	3.89	2.53	4.71	0.34	0.15	0	1.44	405.83	335.51	360.68	276.83	717.24	676.73	401.55	478.43	5144.9	583.44	2540.4	6454.64	230.09	183.04	43.08	41.25	3.02	3.18	1.08	1.15	2.74	3.51	1.08	1.07	6.43	7.8	3.53	3.21	2.08	1.56	1.48	0.64	1.58	2.48	2.67	3.67	3.31	0.47	0.15	0.31	4.32	13.36	1.75	0.46	0.31	3.66	3.95	6.51	4.52	5.4	0.97	2.49	2.46	2.26	0.64	10.28	0.96	1.47	10.25	15.75	4.66	4.44	8.07	6.32	3.9	4.32	1.43	1.89	3.48	2.51	0.47	8.38	6.27	6.78	9.9	24.45	5.85	66.53	16.87	44.78	546.23	852.16	77.62	546.92	4.61	11.34	3.22	7.02	4.32	1.43	0.78	7.44	257.18	161.01	179.32	240.78	3043.73	2988.1	851.85	1160.33	88.06	3312.56	1443.84	3134.35	15111.4	16408.4	7363.47	1045.09	16026.5	7034.72	5306.71	17092.4	6.21	3.18	24.32	20.96	17.36	26.55	1.42	1.04	2.72	2.19	0.16	0.79	1.33	0.64	1.45	1.62	0.47	3.53	9.47	2.04	7.41	2.69	0.16	0.74	2.48	6.67	15.47	20.2	21.03	6.58	0.63	1.91	1.64	0.15	0.88	0.16	0.92	0.47	0.31	0.32	7.2	7.79	30.4	15.26	12.04	5.14	5.53	14.21	0.21	15.77	20.35	22.95	0.95	1.96	3.57	3.22	1.99	4.32	11.81	0.83	1.66	5.21	5.16	4.28	4.57	1.9	5.69	1.83	13.32	12.12	4.61	24.02	4.89	7.58	16.14	24.33	19.48	14.87	4.69	0.47	1.84	26.68	18.19	23.6	14.64	186.39	549.58	277.09	1.69	1.25	6.65	5.1	13.56	1.47	2.48	1.54	3.52	25.79	2.69	1.25	4.06	0.97	1.1	1.81	1.9	3.45	2.12	2.28	0.95	0	2.21	0.31	5.9	8.37	18.65	18.02	8.4	12.38	2.82	3.53	11.89	6.75	18.45	20.15	1.32	1.59	1.32	5.41	2.42	1.48	0.66	0	1.91	2.12	5.98	0.15	22.36	0.63	0.15	6.57	679.42	931.23	910.59	827.42	611.74	7.85	0.47	1.3	2.57	3.68	0.16	4.22	0	4.17	4.1	0.48	2.25	1.93	1.19	0.48	0	4.42	0	2.93	2.42	211.52	133.33	213.5	252.77	2.74	4.38	18.79	19.11	3.12	1.9	0.48	0	2.46	0	0.15	0.16	0	278.98	0	4.8	1.73	41.34	10.31	15.47	19.1	5.09	1.45	0.36	0.34	0.5	2.39	9.5	2.55	1.65	1.02	0.15	0.57	0.15	0	12.51	1.29	0.16	61.26	0.92	0	6.42	0.48
K18456	25574	34905.2	27587.8	39719.3	38383.4	33844.2	54090.7	56511.8	15700.6	20324.9	1777.4	5295.9	274.01	839.68	645.02	3535.44	1406.11	1045.66	927.2	82.99	540.89	350.81	561.67	935.62	3624.46	2228.94	2692.84	1966.39	3366.37	3759.14	2156.48	2414.32	88491.6	8191.96	60533.6	86505.6	3823.41	2912.53	621.78	1168.61	80485	122595	10478.3	77666.8	11217.7	11662.3	3296.65	3774.86	270.69	10168.6	5863.66	9688.71	91852.1	98677	42305.3	5581.13	93679.5	43074.7	43870.2	103547	2164.93	1273.14	786.17	492.23	781.17	353.49	569.11	4263.95	2478.33	6059.4	3288.2	2649.2	2231.82	2078.12	944.66	2694.81	1297.98	38888.9	1985.63	1812.67	421.01	496.15		K17266	3.08	1.77	1.94	0	3.38	2.51	4.11	2.21	0.44	0.74	6.45	2.5	0.29	3.38	0	0.15	2.94	0.91	1.91	10.62	0.15	1.77	0.29	1.62	51.43	20.91	23.59	53.91	13.92	17.66	26.61	9.74	2280.82	829.67	1116.33	891.07	28.43	716.89	5.47	3.94	186.74	241.58	173.27	330.78	8.23	1.18	3.53	1.03	4.85	2.35	1.03	20.15	2.94	5	0.29	0.88	6.03	2.5	0	3.67	169.06	485.68	163.59	232.69	1.62	204.74	65	2.79	0.44	0.29	1.62	0.87	1.62	0.88	0	1.77	6.3	4.26	1.33	4.56	3.23	5.88	9.27	8.1	50.45	0.88	0.15	0.89	0.44		K18940	0	0	0	0	0.14	0	0	0	0	0	0	0	21.48	24.45	0	2.59	0.6	0	0.29	0.43	0.81	0.14	0	0.31	0.29	0	0	0	0	0	0.14	0	20.98	29.1	7.81	2.02	0.29	0	0.14	1.11	316.09	84.9	31.82	725.13	0	0.14	0	0	0	0	0	0.14	0	0	0.14	0.14	0	0	0.14	0	8.38	9.11	41.27	22.54	8.95	8.38	11.88	9.26	0	0.29	2.17	0	6.48	3.84	36.33	98.96	9.25	0	0.58	0.29	0	0	0	1173.04	551.25	0	1.44	0.87	0.58		K15678	6473.21	7082.34	8171.49	8358.49	12033.5	11233	18558.7	20774	5308.43	5351.13	411.24	1200.18	2.54	4.93	7.91	106.02	37.78	11.48	12.7	0.88	27.33	2.65	2.39	4.95	4.8	7.23	5.03	2.17	2.21	2.27	2.32	6.09	1.19	18.92	6.17	6.48	3.2	6.83	6.52	2.58	6.5	6.65	3.53	6.05	2.77	4.22	1.78	7.29	1.18	8.18	7.35	13.39	4.67	4.77	2.72	4.82	28.55	12.79	3.22	11.75	9.5	5.42	1.24	3.43	8.54	19.55	13.7	21.45	1.88	2.36	5.1	9.73	1.38	1.14	3.19	5.65	12.46	3.54	12.01	17.57	24.38	15.58	4.32	5.36	2.38	4.88	1.94	5.26	5	6.4	2.05	0.15	5.29	0	8.53	15.29	1.49	1.96	5.65	2.78	4.27	2.85	0.32	6.49	1.38	2.13	2.42	12.85	2.3	2.29	0.78	0.47	9.37	3.89	2.53	4.71	0.34	0.15	0	1.44	405.83	335.51	360.68	276.83	717.24	676.73	401.55	478.43	5144.9	583.44	2540.4	6454.64	230.09	183.04	43.08	41.25	3.02	3.18	1.08	1.15	2.74	3.51	1.08	1.07	6.43	7.8	3.53	3.21	2.08	1.56	1.48	0.64	1.58	2.48	2.67	3.67	3.31	0.47	0.15	0.31	4.32	13.36	1.75	0.46	0.31	3.66	3.95	6.51	4.52	5.4	0.97	2.49	2.46	2.26	0.64	10.28	0.96	1.47	10.25	15.75	4.66	4.44	8.07	6.32	3.9	4.32	1.43	1.89	3.48	2.51	0.47	8.38	6.27	6.78	9.9	24.45	5.85	66.53	16.87	44.78	546.23	852.16	77.62	546.92	4.61	11.34	3.22	7.02	4.32	1.43	0.78	7.44	257.18	161.01	179.32	240.78	3043.73	2988.1	851.85	1160.33	88.06	3312.56	1443.84	3134.35	15111.4	16408.4	7363.47	1045.09	16026.5	7034.72	5306.71	17092.4	6.21	3.18	24.32	20.96	17.36	26.55	1.42	1.04	2.72	2.19	0.16	0.79	1.33	0.64	1.45	1.62	0.47	3.53	9.47	2.04	7.41	2.69	0.16	0.74	2.48	6.67	15.47	20.2	21.03	6.58	0.63	1.91	1.64	0.15	0.88	0.16	0.92	0.47	0.31	0.32	7.2	7.79	30.4	15.26	12.04	5.14	5.53	14.21	0.21	15.77	20.35	22.95	0.95	1.96	3.57	3.22	1.99	4.32	11.81	0.83	1.66	5.21	5.16	4.28	4.57	1.9	5.69	1.83	13.32	12.12	4.61	24.02	4.89	7.58	16.14	24.33	19.48	14.87	4.69	0.47	1.84	26.68	18.19	23.6	14.64	186.39	549.58	277.09	1.69	1.25	6.65	5.1	13.56	1.47	2.48	1.54	3.52	25.79	2.69	1.25	4.06	0.97	1.1	1.81	1.9	3.45	2.12	2.28	0.95	0	2.21	0.31	5.9	8.37	18.65	18.02	8.4	12.38	2.82	3.53	11.89	6.75	18.45	20.15	1.32	1.59	1.32	5.41	2.42	1.48	0.66	0	1.91	2.12	5.98	0.15	22.36	0.63	0.15	6.57	679.42	931.23	910.59	827.42	611.74	7.85	0.47	1.3	2.57	3.68	0.16	4.22	0	4.17	4.1	0.48	2.25	1.93	1.19	0.48	0	4.42	0	2.93	2.42	211.52	133.33	213.5	252.77	2.74	4.38	18.79	19.11	3.12	1.9	0.48	0	2.46	0	0.15	0.16	0	278.98	0	4.8	1.73	41.34	10.31	15.47	19.1	5.09	1.45	0.36	0.34	0.5	2.39	9.5	2.55	1.65	1.02	0.15	0.57	0.15	0	12.51	1.29	0.16	61.26	0.92	0	6.42	0.48
K18457	18170	19771.3	20549.9	22328.6	25017	21477.5	35043.8	38176.9	8756.22	10396.5	845.32	2900.66	201.09	628.3	505.51	2697.89	1079.56	785.2	684.73	67.37	419.35	254.2	419.54	731.13	5101.55	2943.11	3511.08	2765.45	3310.57	3289.36	2106.59	2318.68	109770	10028.6	78150.3	104450	4372.31	3014.7	668.21	1116.03	38144.9	61127.2	4115.75	38256.5	7340.43	7913.57	2807.91	3343.21	241.3	8825.93	5234.23	8207.4	69385.7	77197.6	36560.2	5601.98	81952.5	45009.7	42222.7	96596.8	777.37	628.52	524.43	311.32	214.7	296.27	350.9	1831.19	3264.67	5239.47	4239.13	2926.07	2994.95	5111.71	2131.16	4631.72	2212.39	11493.3	6232.8	2870.81	1007.53	897.93		K17285	1917.65	2114.73	1876.35	179.76	3205.29	2407.74	1779.11	2405.59	77.06	494.34	1552.44	850.33	122.73	208.02	84.8	10.83	13.66	10.34	5.09	19.03	17.58	7.45	3.19	16.32	1393.01	1560.29	1303.15	3700.09	1199.48	859.53	1169.11	626.98	9675.22	11583.8	7265.94	7017.1	140.32	4017.66	33.47	32.52	12426.5	16698.3	11757.5	20944.7	9897.86	3561.43	17717.4	13186.3	1961.05	6448.4	11249.3	12340.5	304079	232675	8486.33	192594	855106	907486	629945	930739	5259.03	7819.09	4592.27	6381.65	47.7	2029.09	1274.05	20.14	11	7.2	16.87	37.34	17.02	18.3	10.33	51.03	3119.67	367.36	492.4	3717.48	522.47	498.71	474.57	430.71	2057.54	2592.69	3977.9	2145.72	6067.42		K18954	56229.8	104095	45967.3	82619.3	49706.1	78530.6	34578.2	27537.5	24756.6	19324.8	11739.4	21659	328774	178378	389.08	16404	1140.64	365.11	277.69	2025.87	2951.74	782.2	1266.43	2947.42	7094.25	12391	10388.4	10293.5	3514.71	5745.81	2521.94	2090.9	205012	201232	137417	23244.2	5768.44	2161.96	2704.68	3894.45	85341.7	24157	8507.12	224398	27047.3	14014.9	25751.2	38441.2	90771.3	32930.1	1882.42	75175.6	178950	42949.9	459381	488749	361093	512885	519637	446234	387382	409929	1.0839e+06	656061	334128	128689	163136	304164	569.79	682.76	2210.04	220.22	18277.3	11910.2	179156	239482	21158.4	3471.92	27093.2	9181.71	6015.98	2434.79	410.67	150857	52018.7	137.85	17646.8	33173.9	18718.8		K15679	6473.21	7082.34	8171.49	8358.49	12033.5	11233	18558.7	20774	5308.43	5351.13	411.24	1200.18	2.54	4.93	7.91	106.02	37.78	11.48	12.7	0.88	27.33	2.65	2.39	4.95	4.8	7.23	5.03	2.17	2.21	2.27	2.32	6.09	1.19	18.92	6.17	6.48	3.2	6.83	6.52	2.58	6.5	6.65	3.53	6.05	2.77	4.22	1.78	7.29	1.18	8.18	7.35	13.39	4.67	4.77	2.72	4.82	28.55	12.79	3.22	11.75	9.5	5.42	1.24	3.43	8.54	19.55	13.7	21.45	1.88	2.36	5.1	9.73	1.38	1.14	3.19	5.65	12.46	3.54	12.01	17.57	24.38	15.58	4.32	5.36	2.38	4.88	1.94	5.26	5	6.4	2.05	0.15	5.29	0	8.53	15.29	1.49	1.96	5.65	2.78	4.27	2.85	0.32	6.49	1.38	2.13	2.42	12.85	2.3	2.29	0.78	0.47	9.37	3.89	2.53	4.71	0.34	0.15	0	1.44	405.83	335.51	360.68	276.83	717.24	676.73	401.55	478.43	5144.9	583.44	2540.4	6454.64	230.09	183.04	43.08	41.25	3.02	3.18	1.08	1.15	2.74	3.51	1.08	1.07	6.43	7.8	3.53	3.21	2.08	1.56	1.48	0.64	1.58	2.48	2.67	3.67	3.31	0.47	0.15	0.31	4.32	13.36	1.75	0.46	0.31	3.66	3.95	6.51	4.52	5.4	0.97	2.49	2.46	2.26	0.64	10.28	0.96	1.47	10.25	15.75	4.66	4.44	8.07	6.32	3.9	4.32	1.43	1.89	3.48	2.51	0.47	8.38	6.27	6.78	9.9	24.45	5.85	66.53	16.87	44.78	546.23	852.16	77.62	546.92	4.61	11.34	3.22	7.02	4.32	1.43	0.78	7.44	257.18	161.01	179.32	240.78	3043.73	2988.1	851.85	1160.33	88.06	3312.56	1443.84	3134.35	15111.4	16408.4	7363.47	1045.09	16026.5	7034.72	5306.71	17092.4	6.21	3.18	24.32	20.96	17.36	26.55	1.42	1.04	2.72	2.19	0.16	0.79	1.33	0.64	1.45	1.62	0.47	3.53	9.47	2.04	7.41	2.69	0.16	0.74	2.48	6.67	15.47	20.2	21.03	6.58	0.63	1.91	1.64	0.15	0.88	0.16	0.92	0.47	0.31	0.32	7.2	7.79	30.4	15.26	12.04	5.14	5.53	14.21	0.21	15.77	20.35	22.95	0.95	1.96	3.57	3.22	1.99	4.32	11.81	0.83	1.66	5.21	5.16	4.28	4.57	1.9	5.69	1.83	13.32	12.12	4.61	24.02	4.89	7.58	16.14	24.33	19.48	14.87	4.69	0.47	1.84	26.68	18.19	23.6	14.64	186.39	549.58	277.09	1.69	1.25	6.65	5.1	13.56	1.47	2.48	1.54	3.52	25.79	2.69	1.25	4.06	0.97	1.1	1.81	1.9	3.45	2.12	2.28	0.95	0	2.21	0.31	5.9	8.37	18.65	18.02	8.4	12.38	2.82	3.53	11.89	6.75	18.45	20.15	1.32	1.59	1.32	5.41	2.42	1.48	0.66	0	1.91	2.12	5.98	0.15	22.36	0.63	0.15	6.57	679.42	931.23	910.59	827.42	611.74	7.85	0.47	1.3	2.57	3.68	0.16	4.22	0	4.17	4.1	0.48	2.25	1.93	1.19	0.48	0	4.42	0	2.93	2.42	211.52	133.33	213.5	252.77	2.74	4.38	18.79	19.11	3.12	1.9	0.48	0	2.46	0	0.15	0.16	0	278.98	0	4.8	1.73	41.34	10.31	15.47	19.1	5.09	1.45	0.36	0.34	0.5	2.39	9.5	2.55	1.65	1.02	0.15	0.57	0.15	0	12.51	1.29	0.16	61.26	0.92	0	6.42	0.48
K18459	8137.89	11989.6	6169.26	11841.9	7097.44	6304.71	8312.03	8736.72	2240.36	3262.18	383.83	1028.73	219.87	675.77	501.81	2485.09	1020.67	791.54	685.45	60.88	448.13	282.26	483.72	760.56	925.45	651.48	952.58	434.07	791.29	1280.84	768.31	746.72	42412.3	4139.81	30474.6	39002.8	2294.03	1946.25	394.11	819.83	42691	66978.5	5135.08	40888	9986.12	14343.7	4060.97	4502.1	324.64	12035.9	5115.28	10368.9	153234	158161	67825.7	9435.01	183779	98258.6	81763.1	217628	1425.43	842.57	661.09	408.15	475.3	293.57	458.75	3046.24	368.23	956.01	1097.8	390.34	362.73	738.16	286.03	1142	205.91	12267.5	2035.31	1740.84	387.47	440.47		K17292	160.41	252.66	155.72	17.4	165.88	157.02	131.51	124.49	1.77	7.22	21.94	28.17	0.59	3.54	2.06	0.15	0.59	0.44	0.15	0.88	1.18	0	0	1.33	2.36	6.19	3.54	15.94	8.7	3.39	13.71	3.69	253.43	586	280.57	338.47	22.26	265.29	5.75	3.83	61.77	81.56	65.01	121.63	21.38	0.15	18.87	6.93	5.16	11.94	19.02	25.61	8.26	3.83	0	1.33	34.79	17.84	19.31	59.11	226.51	290.59	254.9	273.2	3.39	108.96	135.94	2.36	0.15	0	0.15	0.29	0	0.29	0.29	1.18	0.59	0	1.33	2.8	0.29	0.29	0.15	0	0.74	14.77	2.8	1.03	0.59		K18955	431.85	718.79	274.16	359.61	229.17	492.03	196.86	137.29	324.98	191.65	114.47	298.55	10876.7	5590.2	9.25	635.59	41.02	6.47	5.5	68.16	211.57	37.88	72.9	155.23	937.78	1533.15	1613.6	1275.11	192.37	289.89	98.38	125.72	17214.2	24782.4	10350.6	2238.43	424.32	170.04	229.4	439.48	9208.6	2694.09	1003.08	27451.9	199.89	86.8	141.05	116.62	62.51	61.37	5.37	49.14	43.59	16.06	84.09	117.72	6.36	29.46	26.18	11.65	4149.04	4266.22	12700.2	4476.01	6726.26	6439.19	3874.39	4375.15	66.14	160.63	310.45	6.8	4228.13	3078.92	14410.5	58987.4	396.58	59.7	357.38	454.1	392.27	75.22	17.59	13911.1	5269.1	1.05	93.57	104.3	48.03		K15681	9.46	6.91	1.18	3.69	10.38	4.17	5.89	12.45	4.87	6.75	1.04	4.42	0	0	0	5.69	0	0	0	1.02	0	0	0	1.39	0	0	0.63	0	0.71	0	6.42	1.87	0	0	0	0	0	0	1.74	0.7	1.13	0	1.27	0	0	0	0	0	0	0	0	0	0	0	0.93	0	0	2	0	0	0	0.83	0	0	1.32	0.98	3.86	0	0	0	0.64	0	0	0	0	2.25	1.33	0	0	0	0	0	0	0	0.3	0	0	0	0	0	0	0	0	0	0	0.61	0	0	0	0.65	0	0.75	0	0	0.69	0	1.85	4	0.87	0	0.29	0	0	6.55	3.56	1.23	0	0	0	0	3.32	0	0.79	0	0	1.88	0.76	0	40.98	6.8	44.56	55.68	0	3.36	0.55	0	3.34	0	0	0	0	0	0.55	0	4.35	4.73	1.43	1.34	0	2.67	0	0	0	0	0	0	0	0	0	0	0	0	0	0	0	0	0	0	1.26	0	0	0	0	0	0	0	0	0	0	0	0	0	4.09	0	1.47	0	0	0	2.19	0	0	0	2.88	0	5.72	11.41	0.75	21.42	9.26	15.8	92.1	122.78	13.5	85.73	6.84	6.51	1.85	3.68	0	0	0	0	34.87	24.23	28.4	28.61	0	0	0	0	0	0	2.84	1.18	15.99	35.14	6.23	1.98	21.23	9.76	22.02	22.69	0	0	0.74	0	0.41	0	0	0.41	2.98	0	0	0	0	0	0.71	0	2.65	0.75	2.07	0	0	0	0.62	0	0	0	0	0	0	0	0	0	0	0	0	0	0	0	0	0	0.35	0	0	0	0	0	0	0	0	0	0	0	0	0	0.61	0	0	0	0	0	0	0	0.84	0.73	0	0.23	0	0.78	0	0	0	0	0	0	0	0	0	0	0	0	2.05	9.09	4.42	3.42	0	2.05	14.03	11.8	0	0	1.89	0	0	0	0.76	0	0.35	4.26	0	0	1.46	0	0.43	0	0	0	0	0	0	0	0	0	0	0	0.58	0	0	0	0.6	0	0	0.67	0	0.94	0	0	0.33	2.2	0	0	0	0	0	0.64	0	0	0	0	0	0	9.72	15.82	3.46	5.89	14.19	4.49	0	0	0	0	0	0	0	1.38	0.86	0	0	0	0.68	0	0	2.58	0	0	0	9.95	0	7.9	1.05	0	0	0	0	0.73	0	0	0	0.94	0	0	0	0	130.05	0	0	0	1.81	28.77	4	1.5	0	0	0.32	0	0	1.9	0	0	0	0	0	0	0	0	0	0	0.22	4.99	0	0	0	0
K18471	10723.9	13902.8	12385.6	17024.5	17105.4	15231.1	26141.2	27101.5	7957.27	10155.4	821.13	2443.83	44.97	93.5	96.21	1290.95	352.22	144.84	183.91	14.1	80.23	44.47	67.49	107.48	507.01	465.82	469.67	324.35	1061.38	1251.92	624.11	723.54	9407.05	1044.95	5161.67	10524.5	878.27	616.74	137.98	169.91	25687	38582.3	3610.19	24822.7	4143.1	3752.18	1057.06	1316.34	97.45	3908.74	2400.09	3443.49	24644.1	29927.9	14684.4	1654.54	32434.6	14034.7	15163.3	32472	616.55	321.89	142.75	78.98	344.25	50.78	88.06	1329.26	1155.8	3261.4	1361.87	1292.56	1047.45	594.49	310.81	844.74	543.75	14282.4	198.19	132.7	44.49	45.44		K17311	0	0	0	0	0	0	0	0	0	0	0.15	0	0	0	0	0	0	0	0.16	0	0.16	0	0	0	0	0.15	0	0	0.3	0	0	0.15	2.38	2.46	2.77	1.67	0.19	3.81	0	0	116.42	132.29	108.52	210.27	0	0	0	0	0	0	0	0	0	0	0	0	0	0	0	0	4.75	7.39	4.01	7.14	0	0.91	1.06	0	0.3	0.15	0.15	0.46	0.16	0.15	0	0	0	0	0	0.15	0	0	0.46	0.16	27.77	0	0.15	0	0		K18957	11.33	15.45	5.74	16.63	4.71	22.51	6.18	3.09	11.62	3.83	2.35	6.77	1160.06	422.4	0.59	53.27	4.16	0.75	0.74	7.66	25.45	2.06	6.92	14.27	3.38	5.59	4.12	9.27	1.03	3.09	0.88	1.32	542.02	651.3	263.36	73.27	10.3	3.68	8.24	18.1	174.96	50.91	22.22	476.85	20.45	6.92	11.77	5.3	1.77	2.35	0.29	2.8	0.59	0	3.53	0.74	0	0.74	0	0.15	515.98	520.24	1652.98	418.87	810.68	288.73	205.83	461.99	7.8	23.81	25.01	0.88	747.71	528.92	2058.55	9288.98	12.06	2.5	12.66	8	1.03	0.44	0.15	298.38	106.66	0.15	12.59	8.98	4.41		K15718	0	0	0	0	0	0	0	0	0.29	0	0	0	0	0	0	0	0	0	0	0	0	0	0	0	0.15	0.15	0	0	0	0.15	0.44	0.15	0	0	0	0.3	0	0	0	0	0	0	0	0	0	0	0	0	0	0	0	0.15	0	0.29	0	0	0	0	0	0	0	0	0	0	0	0	0	0	0	0	0	0	0.45	0.86	0.59	0.15	0.42	0.15	0	0	0.15	0	0.15	0.31	0	0	0	0	0	0	0	0	0	0	0	0	0	0	0.15	0	0.16	0	0	0.15	0	0	0	0.15	0	0	0	0	0	0	0	0	0	0	0	0	0	0	0	0	0	0	0	0	0	0	0	0.15	0	0	0	0	0	0	0	0	0	0	0	0	0.29	0	0	0	0	0	0	0	0	0	0	0	0	0	0	0	0.15	0	0	0	0	0	0	0	0	0	0	0.29	0.15	0	0	0	0	0.15	0.66	0.27	0	0	0.15	0	0	0	0	0	0	0	0	0	0	0	0	0	0	0.15	0	0	0	0	0	0	0	0	0	0	0	0	0	0	0	0	0	0	0	0	0	0	0	0	0	0	0	0	0	0	0	0	0	0	0	0	0	0	0	0	0	0	0	0	0.15	0	0	0.15	0.75	0.3	0	0	0	0.15	0	0.15	0	0	0.29	0	0	0	0.44	0	0	0.29	0.44	0.15	0.75	1.8	0.59	1.23	0.6	1.63	0	0	0.15	0.15	0	0	0	0	0	0	0	0	0	0	0	0	0	0	0	0	0	0	0	0	0	0	0	0	0	0	0	0.15	1.69	0.89	1.18	0.74	1.87	0.74	0.44	0.15	0	0	0	0	0	0	0.3	0	0	0	0	0	0	0	0	0	0	0	0	0	0	0	0	0	0	0	0	0	0	0	0	0	0	0	0	0	0	0	0	0	0	0	0	0	0	0	0	0	0	0	0	0	0	0	0	0	0	0	0	0	0	0.15	0	0	0	0.33	0	0	0	0	0	0	0	0	0	0	0	0	0	0	0	0	0	0	0	0.15	0	0	0	0	0	0	0	0	0	0	0	0	0	0	0	0	0	0	0	0	0	0	0	0	0	0	0	0	0	0.3	0.15	0	0	0.45	0	0	0	0	0.15	0.3	0	0.45	0	0	0	0.15
K18472	0.61	1.69	0.3	1.84	0.88	3.52	1.84	4.26	2.9	2.44	0.46	2.46	2	6.44	3.82	6.43	6.43	9.93	7.86	0.62	3.69	2.26	6.09	7.02	0.31	0.59	0.15	0.62	0.9	1.67	2.9	0.77	0.96	0	0.62	0.15	4.89	8.08	0.61	5.5	17.93	29.66	1.1	18.83	0.92	0.61	0.61	0.31	0	1.22	0.62	0.5	1.22	0.3	0.15	0	1.35	1.66	1.23	1.66	4.29	4.9	3.35	2.44	1.23	2.66	2.46	9.02	0.37	0.15	1	0	0	0	0	0	0	12.65	0.7	0.15	0.15	0.77		K17315	182844	300489	493748	34629.1	418742	557770	537235	629177	5723.56	54632.1	247085	117226	504.98	1330.92	910.09	91.02	502.3	212.05	72.05	389.72	588.97	136.91	69.75	648.38	79608.7	46703.5	52906.4	115522	111320	89595.9	87269.5	60584.4	288704	227335	230531	156965	6410.51	227734	1364.71	1284.45	101924	133739	103890	176693	74188.7	19386.6	87164.2	53826.6	33962.1	84753.4	70478.2	126430	850361	719960	22085	536735	2.52856e+06	3.10921e+06	2.0113e+06	3.05044e+06	199534	327345	187253	217888	1053.45	100269	49646.3	967	379.73	116.58	129.8	244.04	152.21	255.63	158.98	544.5	48572.5	8279.06	12495.3	157667	25324.6	32432.1	25327.5	18156.2	11122.3	15261.1	16368.3	12261.6	20238.9		K18958	14.14	20.23	8.05	19.36	7.19	26.59	7.57	4.14	15.56	5.11	2.65	10.94	1341.23	550.14	0.74	67.17	4.61	0.9	0.74	8.41	28.93	2.82	8.58	16.88	5.36	7.54	5.02	11.39	1.33	3.09	1.94	1.47	638.21	779.3	308.58	87.5	14.69	5.5	10.21	20.89	748.99	216.02	82.99	2190.44	21.5	7.22	11.92	5.9	2.52	3.1	0.29	3.55	0.59	0.15	3.68	1.04	0.15	1.04	1.21	0.3	556.32	552.83	1767.73	495.47	922.06	499.29	274.5	537.8	9.16	27.27	31.21	0.88	769.98	551.02	2195.1	9725.38	14.78	2.5	12.81	8	1.33	0.44	0.15	563.53	226.47	0.15	12.89	9.93	4.41		K15721	230.38	823.59	226.65	1300.94	269.6	178.76	282.42	266.66	104.29	138.48	17.89	19.65	9.54	24.94	15.05	165.35	27.16	21.4	17.59	2.2	11.37	7.31	15.28	29.07	2652.09	3750.29	3541.59	389.4	7637.6	6111.18	5757.57	10675.6	218.17	1515.45	4695.99	2774.52	34.21	156.38	128.9	19.87	107.21	52.29	30.14	102.71	107.4	29.06	12.35	106.49	22.14	30.81	27.75	27.07	28.42	24.47	20.82	16.97	13.03	21.62	12.04	31.94	420	300.97	24.73	40.65	32.75	62.66	20.2	65.99	24.18	12.1	54.22	31.16	17.08	29.98	12.68	12.96	19.89	12.96	17.72	7.13	10.29	10.84	10.71	16.81	17.49	29.44	8.5	35.75	19.69	39.83	12.03	2.8	9.37	0.45	35.37	27.23	1658.1	755.32	1260.23	1779.78	3164.31	520.5	129.47	2873.55	270.49	487.74	448.08	672.04	58.96	22.84	3.65	1.33	158.47	32.28	38.75	40.74	0.75	2.22	13.34	94.64	66.68	43.16	69.99	26.58	71.87	85.03	28.42	47.79	2404.35	236.32	1919.46	2098.37	108.1	77.36	26.79	65.43	9122.36	7808.41	7302.15	19804.9	4892.5	3630.16	4600.53	2460.7	121669	84294	85518.7	70190.9	1274.14	41631.1	245.55	218.63	14.89	28.22	24.39	16.11	145.69	285.32	89.95	124.18	422.53	498.11	198.29	64.94	342.41	133.82	167.85	301.25	27.05	20.81	24.58	34.94	6.95	6.53	1.32	17.5	15.33	3.07	72.24	83.06	31.95	28.11	37.29	36.56	674.93	1416.56	932.53	693.72	1325.68	442.65	88.77	2164.62	24545.9	36806.4	27455.6	33806.6	903.21	44057.9	11008.4	17042.8	431.83	669.23	50.87	439.66	19590.7	26936.6	19582.6	35247	1632.16	475.99	171.42	4415.04	9280.18	5492.77	7762.19	9402.75	11.58	10.48	3.37	6.96	0.29	12.19	6.48	8.09	298.66	392.77	168.66	22.8	415.76	211.39	269.11	365.76	481.78	141.86	523.29	232.14	295.03	791.51	996.86	430.5	169.72	111.78	3.53	35.35	318.18	379.55	317.42	440.65	4804.06	10795.2	10370.9	6205.29	75.12	5944.25	3125.6	47.61	337.47	193.63	273.37	531.87	254.01	27.2	5.34	176.4	77.69	27.33	305.9	245.95	21.54	11.52	23.32	44.23	5458.61	6899.08	15932.5	9468.21	6175.13	2676.3	2095.85	4584.86	1.75	19.64	30.53	14.19	6.03	11.13	22.39	33.02	28.6	35.17	18.43	5.3	17.36	48.57	40.22	26.33	754.09	210.21	39.32	72.69	149.24	406.47	122.21	858.24	61.44	202.4	42.16	50.26	105.39	39.22	38.31	16.22	378.99	5235.59	7712.16	3957.58	719.19	7192.76	22606.4	17407.3	5.95	27.04	37.79	45.16	23.21	14.86	6.92	9.71	18.32	71.27	35.67	12.4	29.1	23.95	25.49	30	14.64	39.13	35.57	16.09	26.67	9.11	81.43	69.93	500.67	1514	44.07	44.56	33.21	48.75	23.71	34.22	59.33	47.81	10.96	6.21	5.53	10.92	19.74	117.56	41.8	41.77	8.39	2.7	32.88	22.3	498.14	170.46	132.04	308.42	51.12	501.39	43.33	37.9	123	46.78	44.3	2372.72	360.42	887.82	12413.8	26.18	4.45	27.94	1.63	71.13	57.89	129.93	541.35	580.78	140.3	591.07	147.5	398.31	154.79	610.78	286.3	120.44	54.88	198.42	21.45	1727.12	1686.9	1634.67	1799.36	121.54	18.19	2.94	0.74	1047.15	59.09	21.9	80.33	27.42	321.46	1255.71	4672.63	1622.88	93.03	26.64	10.21	11.14	1434.32	1101.28	812.97	854.11	0.3	215.43	696.92	269.8	92.74	140.86	18.75	222.59	16.29	25	639.06	853.11	66.9	2995.97	82.37	20.96	232.72	138.93
K18474	0	0	0	0.26	0	0.3	0.71	0	0.22	0.15	0	0.15	0	0.67	0.84	0.84	0.4	0	0	0	0	0.15	0	0.15	0	0.15	0.53	0.22	0.37	0	0	0	3.54	0.81	2.24	2.74	0.3	0.15	0.15	0.15	82.39	122.38	8.99	78.41	0	0.45	0	0	0	0.15	0	0	6.32	1.6	1.15	0.15	4.14	1.42	4.99	4.9	0.3	0.3	0	0	0.3	0	0.15	0.75	0	0.52	0.38	0	0	0	0	0	0	56.47	0.97	0	0.22	0		K17316	176532	289882	482478	33560.6	402092	543592	522404	603096	5220.73	50773.6	235488	110254	477.99	1089.26	709.62	78.15	370.79	150.03	50.24	277.66	390.11	105.92	46.71	449.89	68219.5	36489	41448.1	91701.9	100871	80980.7	77909.6	55484.3	172996	128355	128110	88690.7	4424.12	166876	971.89	942.77	88521.3	115427	90106.1	153278	70548.5	18482.7	83600.5	51508.7	32733.6	80644	66931.3	123768	849450	719507	22061	536579	2.52753e+06	3.10778e+06	2.01006e+06	3.04822e+06	174599	276255	146872	179406	843.91	81265.1	39697.2	811.98	348.4	112.58	120.83	224.38	138.84	228.35	139.45	485.85	42747.8	7492.87	10321.6	130645	21709.6	29266.2	21845.5	15465.6	10334.6	11624.6	13857.4	10382.6	18178.4		K18966	11706.7	20935.3	11616.2	18913.5	12309	18181	7913.62	6644.14	3443.86	2424.66	1617.06	3217.68	19060.4	11318.1	32.77	1286.42	71.36	12.96	15.79	149.3	205.61	58.53	87.91	201.58	248.68	498.59	456.18	287.62	149	286.67	121.57	125.3	19446.4	21198.3	13229.4	2921.56	709.77	278.2	292.09	435.1	623.61	194.35	61.84	1292.59	627.41	493.14	704.89	714.28	188.48	169.1	6.26	154.66	131.84	39.04	480.9	218.24	15.35	6.56	25.93	22.65	25581	19361.5	64877.4	40727.2	12804.9	4638.62	4609.08	10061.4	15.45	4.77	22.46	7.15	164.41	103.86	916.22	3393.07	1089.63	116.8	1763.44	253.5	286.37	83.88	20.41	833.34	240.91	3.58	202.18	524.02	178.2		K15723	15.37	5.97	357.46	30.3	10.16	137.62	8.66	3.43	422.69	549.11	395.36	994.9	2024.41	1851.58	1476.67	1998.47	10394.9	11007.8	6696.64	398.64	6878.72	6191.88	8686.42	17194.8	475.21	362.53	308.5	20.89	420.59	118.36	41.34	464.33	36.86	146.11	217.75	26.86	6823.2	9118.5	9551.32	7420.93	5943.19	4718.5	2745.12	16960.2	4314.03	3784.35	2121.72	2535.88	29.85	12.24	324.04	8.81	618.35	671.78	603.71	395.96	51.49	49.85	48.06	52.98	658.05	85.37	378.49	2391.79	6791.97	3713.95	3882.23	8518.65	2956.32	843.7	1561.85	3063.07	109.26	28.55	537.18	71.49	13.14	19.7	6.27	4.33	85.97	9.4	229.7	1291.67	4092.39	4788.33	609.38	2819.58	7375.87	4528.48	2201.12	122.68	1684.41	719.98	14904.6	8204.5	421.94	134.62	95.97	213.73	116.12	146.28	17.76	260.89	460.16	22.24	760.87	271.05	3021.49	2729.01	1254.44	116.41	6532.14	12343.2	7866.15	7904.36	33.43	956.52	876.39	2213.06	8.96	4.93	11.64	9.4	8.51	9.25	4.78	7.76	12.98	1.64	8.95	18.95	11921.1	5866.78	649.23	8749.51	36.86	6.72	17.91	99.86	175.83	31.04	444.33	33.88	240.74	156.71	231.78	218.35	3245.79	663.72	1990.97	1942.31	12.69	11.95	7.91	9.25	5.82	14.92	7.76	4.48	12.69	6.27	8.51	1.64	49.7	1865.18	2334.4	1632.78	14.92	4.93	8.06	7.31	6.27	14.49	0.15	2.09	2.84	0.3	9.56	3.58	6964.01	10259.1	14228.6	11307.8	14.48	7.17	11.94	6.87	10	8.51	2.39	34.18	17.16	7.46	29.85	23.88	5516.68	220.15	135.07	284.92	9.1	9.7	0.3	2.39	1347.14	1550.42	1217.59	1840.17	5.22	2.84	0.3	17.01	456.86	214.18	333.28	400.74	5.67	2.98	5.37	8.51	0.15	2.69	4.93	1.94	6.42	12.54	5.52	0.3	127.76	201.79	207.01	188.36	10.6	4.63	18.06	5.97	218.96	43.13	78.21	635.8	196.86	3.73	0.6	5.67	7.31	39.25	12.98	107.01	648.64	277.16	368.66	243.29	3966.73	3111.35	458.19	63.28	6.27	17.76	5.22	2.98	4.63	0.45	0.3	2.24	1.34	0.45	7.01	6.72	4.63	8.06	9.7	5.82	240.3	95.08	40.6	43.73	84.03	400.6	118.95	140.3	0.15	5.97	3.13	2.54	7.46	9.55	8.06	9.1	997.28	743.74	389.09	110.74	2552.04	5108.01	3249.22	3336.31	6.12	10	7.61	26.42	6.42	32.09	44.92	179.4	9.85	6.27	4.48	2.54	7.32	3.58	5.82	1.49	57.31	54.33	154.92	140.89	2770.7	517.78	786.41	309.86	1798	484.91	3560.55	2581.17	3150.19	859.52	223.72	749.08	2811.97	5151.96	4489.53	3470.45	12899.5	4431.49	9427	5836.52	1767.24	2348.69	1378.16	673.11	479.69	1449.8	3918.06	3878.19	46.57	845.68	19260.3	15058.6	6238.32	6777.64	4928.74	3001.21	5108.46	6382.87	11670	3497.32	3682.54	2248.38	3090.48	2901.54	3324.33	3469.59	814.28	77.91	619.23	823.26	1093.25	0.15	710.72	0	0	36.57	107.01	97.62	142.84	38.81	6.87	186.59	346.11	683.44	17.01	702.12	0.9	196.17	1.19	589.53	67.31	0	13.73	39.25	0.15	13.73	1.04	17.46	0.45	31.04	36.86	10.45	7.16	9.41	21.34	14.48	19.4	27.31	107.91	9.25	12.69	3.28	0	12.39	1.04	0.45	2.54	0	0	118.5	0	0	5.07	5.52	92.09	3.13	200.14	244.92	22.98	18.84	13.28	202.84	32.24	28.96	0	6.72	0.15	56.12	0	0.15	12.98	12.24	5.22	24.93	47.31	0	17.31	1.49
K18475	7.09	7.23	7.23	8.26	11.81	7.67	11.01	11.79	2.36	2.35	1.03	1.34	0.88	3.51	2.53	14	4.54	3.52	2.51	0	2.05	1.75	1.9	3.82	9.63	2.21	4.73	1.77	2.94	2.51	1.33	1.35	240.63	10.93	92.46	135.9	13.11	9.24	2.22	3.82	336.77	470.6	38.24	269.94	1.77	6.78	1.32	2.66	0	3.1	4.29	1.33	161.77	138.51	65.02	12.25	237.85	69.03	108.49	269.57	8.68	6.48	4.98	2.49	1.33	1.61	2.05	14.28	1.48	5.33	7.69	2.66	2.22	4.43	4.29	2.66	0.89	239.47	0.15	3.1	0.89	0.44		K17317	176751	290245	482723	33591.3	402755	544107	522727	603450	5245.54	50915.1	236006	110511	476.08	1091.7	711.2	78.31	373.9	150.79	50.97	279.1	393.84	107.12	47.76	451.81	69063.8	36960.9	41919.2	92902	101392	81404.2	78386.7	55726.2	177710	132005	131251	91691.1	4504.17	169654	989.72	963.82	87502.3	114007	89077.2	151306	71193.7	18586.6	84073.9	51778.3	32869.3	81057.9	67217.6	124071	849651	719678	22065.6	536627	2.52786e+06	3.10817e+06	2.01019e+06	3.04857e+06	179590	280724	149538	183333	860.63	83034	40580.9	829.05	350.9	113.33	119.92	224.57	139.8	230.09	141.28	503.56	42661.6	7470.05	10315.4	130636	21646	29175.7	21780.9	15419.4	10259.9	11579.3	13741.1	10319	18082.8		K18967	2188.97	2376.84	1770.46	2747.26	1383.71	2658.81	1703.66	850.83	1357.49	1032.02	454.85	1169.98	22738.6	12311.4	18.46	1343.33	63.62	3.17	7.28	101.61	166.5	41.49	66.71	161.14	112.25	231.81	188.95	136.09	37.2	58.04	25.03	25.8	11737.1	7891.31	8062.07	813.04	172.3	39.22	89.26	122.81	3033.74	878.97	291.23	7969.44	331.28	109.45	460.03	324.67	77.59	103.05	3.09	77.98	40.53	9.99	80.71	160.98	3.89	6.31	13.08	12.24	6589.14	6158.35	17326.9	6934.99	6830.76	1921.64	2535.2	4878.19	12.52	13.57	60.78	5.16	234.38	195.86	1756.52	5365.44	644.27	107.15	833.36	205.7	183.13	25.29	7.25	7083.23	2621.53	0.44	113.87	116.86	128.78		K15724	41183.8	56026	40256.9	59336	50939.7	48019.8	71156.6	66173.9	20291.2	32587.1	3038.76	9991.9	2857.1	3871.27	2745.98	8924.77	13484.6	13485.8	8450.11	558.27	8189.65	6948.29	10087	19518.2	77108.1	116215	182013	13157.8	169022	209417	198534	233401	2682.34	22631.2	92124.5	45822.6	8998.98	12840.7	13222.8	8755.51	8567.6	6470.01	4302.09	19973.1	5324.21	5072.84	2487.39	3633.28	45700	98820	38116.8	65409.2	41528.6	70092.4	27259.7	20623.8	27916.3	23628.9	11816.7	22173.5	383346	210825	1520.59	23066.8	9916.45	10525.6	6461.9	15885.8	7864.16	2675.82	6652.93	8035.03	15928	26988.2	16837.3	6306.83	4927.03	5472.99	4201.3	4756.76	2613.12	2460.37	3771.66	6438.3	5661.33	7901.34	1665.67	6204.2	9158.75	8021.02	3259.89	293.74	2660.28	798.4	17631.6	11397.9	81129	28938.9	48515.5	53089.3	77317.6	24398.7	4151.61	100141	12133.5	23682.4	21003.3	38581.8	4644.18	4220.67	1559.11	188.28	12969	14597.2	9808.85	10578.6	62.68	1341.87	1674.02	6509.98	10328.4	5687.34	8260.87	5406.44	6062.21	7934.36	3971.25	4417.02	212899	20023.8	155755	209392	19338.9	11763.4	1870.05	11235.8	50109.7	33782.9	33750.8	73715.8	48330.8	38036.9	39919.9	25477.8	317756	227142	212945	165737	7501.64	141662	3352.8	3074.11	9009.82	13383.6	14853.1	12191.7	3857.75	5924.81	2638.43	2287.69	368105	368387	266793	40245.8	7972.54	5484.33	7034.54	7658.46	3690.44	309.92	5510.9	11989.2	1606.74	1908.34	71.3	1402.8	26696.9	4926.88	78539.8	56952.5	13044.4	12780.6	18353.1	15112.6	6478.7	6355.11	8482.6	6956.74	24406.6	9042.82	2020.55	57190.8	97486.5	132974	123006	194110	17490.9	434680	112891	275268	206132	325069	25865.4	208651	152154	209436	159594	285693	158481	44934	15855.1	423929	271686	153130	208437	265564	22293.1	29121	8564.94	10919.8	652.68	23599.8	14041.3	21744	244919	259459	118227	16392.8	293837	151964	144692	335124	34670.4	9174.02	40369.5	23892.1	14917.6	32618.1	26416.7	49687.1	313177	237567	8700.33	194010	872810	920588	639945	949856	169636	216541	122756	172810	5594.89	77185.3	38353.2	748.95	23334.5	11707.2	22606.5	31468.5	89205.5	36921.1	1841.83	74768.1	179306	43023.5	459885	489495	361189	513524	520744	447563	383516	396883	1.07711e+06	595254	427713	181236	214656	367344	102.13	2794.27	4815.88	2769.49	4839.51	4102.65	7657.7	5233.7	3029.74	3345.74	1768.54	431.94	6769.53	8258.21	5594.67	6008.85	22460.2	12350.9	3087.09	10810.7	23698	18706.5	8131.47	78836.6	221443	239761	164982	307193	799842	280654	332089	110439	14511.7	202221	324700	193460	31527	198150	649710	544161	1942.09	812.62	8090.02	5938.44	5106.26	1969.27	1427.07	1652.61	4624.34	13561.9	6113.61	4091.23	14761.2	5614.53	10756.6	7026.07	2739.16	4154.36	2393.14	1738.62	4012.28	1717.27	30682.3	22095	272491	398491	24008.9	17747	8080.25	9702.21	6420.41	4469.55	10331.9	10037.8	12411.8	4185.65	4355.35	3633.29	3617.83	8993.15	5727.75	6654.82	1145.51	283.59	1184.95	1592.75	11147.7	682.27	1961.71	7705.43	236.21	16552.6	4045.94	9780.41	6205.26	4471.19	4273.3	29594.1	4984.64	7196.28	61746.3	20627.7	3436.28	27452.2	30.76	1455.37	532.37	1687.7	5740.81	5495.07	1722.79	5386.69	709.96	4532.79	1122.63	7588.9	4257.08	7879.41	3426.23	7647.38	2877.5	10279.3	13510.1	11450.5	8851.62	10648.7	6056.68	2427.92	440.18	7648.33	622.68	241.56	1123.6	183.21	62486.3	12148	223314	76361.5	9675.62	5344.88	1627.83	1865.35	8003.71	9579.69	5666.29	10766.4	151.02	22285.7	30064	18010.7	2114.35	14014	696.06	3651.17	341.21	279.38	63887.9	56951.6	2977.09	68575.5	3707.75	696.15	20976.5	4355.89
K18476	4265.83	5615.96	3779.16	6937.81	4052.64	3075.06	5053.51	5358.4	1756.48	2150.29	235.78	628.49	79.84	251.36	186.56	825.45	353.7	314.81	257.56	26.97	163.9	105.26	181.21	295.37	841.63	441.64	577.95	413.83	642.03	712.48	409.39	363.26	12996.2	1148.67	9385.86	11566.4	857.35	595.87	124.37	301.12	6456.86	10597	796.27	6079.09	2313.3	3137.88	1082.8	1170.17	79.09	2614.3	1868.91	2085.95	20039.9	16805.8	8173.89	1177.05	19842.3	10179.5	11599.8	23897.3	257.51	218.32	193.61	121.87	54.43	104.8	132.66	427.13	538.42	1589.27	1462.92	622.56	794.25	1462.3	326.33	1481.02	345.9	3978.08	1777.45	1562.93	273.42	279.09		K17318	1877.42	1928.37	2513.82	165.35	3522.56	2880.01	3067.2	3658.09	144.32	1045.96	3097.36	1612.58	22.03	17.38	14.65	2.15	9.71	9.12	10.98	11.68	27.45	4.52	2.8	12.35	3816.14	2088.31	2400.52	5041.72	2061.18	1803.33	1918.55	1303.54	16267	14377	11549.9	10991.2	343.97	9615.96	55.6	60.78	27484.5	33236	26797.3	49256.9	1741.51	445.28	2146.77	942.55	463.99	1020.03	518.39	981.93	581.65	363.73	13.65	111.69	615.66	956.38	269.51	699.75	11606	15285.5	8482.84	11453.8	58.94	4140.21	2047.56	37.02	33.28	26	19.3	38.21	19.93	48.65	6.04	30.69	1501.33	266.65	266.68	1135.97	648.47	427.12	502.34	392.81	5263.04	97.05	140.59	74.59	117.53		K18968	54300.3	122419	47557.2	81116	53634	91699.2	29184.8	21906.1	35325.7	29434.9	14229.9	24601.4	330062	187004	368.08	17502.2	1073.85	146.57	138.28	1845.12	3939.74	1015.86	1615.81	3686.89	7403.45	10645.8	13334.9	10416.8	3432.01	5967.92	2577.27	2110.32	282601	287056	213127	30756.2	6928.43	2574.75	2932.01	4019.97	133459	37833.1	13422.2	356466	18322.6	9689.86	18926.9	31918.4	6355.15	6641.99	208.48	5811.04	1332.61	555.01	6636.71	4647.99	3251.72	340.67	681.52	627.75	269621	318677	859628	518449	251863	112285	157752	286913	621.64	805.24	2954.21	151.04	20904.5	14586.1	227117	327248	18744	3455.73	27861.6	9033.45	5504.87	2237.14	317.15	185501	63018.4	66.94	6480.27	9919.24	7610.9		K15725	41773.3	59714.3	39605.9	64929	44847.5	38277.6	61016.1	55353.2	13233.4	26336.8	2466.63	8527.45	987.51	2323.8	1718.3	10675.5	4205.35	2912.18	2441.86	235	1365.43	900.37	1715.76	2632.22	64892.8	102713	171876	11965.6	147235	190593	183316	214763	2267.42	19626.7	82599	40267	2788.17	4311.81	4727.4	1874.02	3492.06	2254.48	2208.8	4021.35	1183.98	1793.47	467.42	1351.69	86453.2	191327	71480.8	122183	80857.6	136790	49153.5	37423.2	50979.5	41242.5	19764	37827.7	610763	343016	1450.12	34531.8	4553.38	9362.28	3341.69	10402.3	8069.26	2696.76	7698.08	7726.07	22550.6	33126.9	29931.5	9841.15	10284.7	11808.6	7992.77	10713.6	4305.48	4406.42	5907.53	8394.15	1658.07	3261.84	1294.44	4381.04	2447.76	4863.96	1472.1	239.39	1335.03	105.86	3764.22	4249.6	116982	40295.7	73714.6	77953.1	114860	37631.9	5975.71	146469	16932.4	34545.7	27839.5	55100.1	1732.61	689.4	283.13	72.09	8936.93	3127.36	2635.02	3693.26	23.69	161.86	955	6892.31	12135.4	6078.65	10904.1	5972.17	6495.96	9567.67	4866.92	5317.76	331742	31009.5	254091	324654	13111	9836.99	2070.51	3677.39	33975.6	18886.7	19739.1	39927.1	41787.8	31645	32961.7	20769.1	186787	120952	116697	76422.8	3757.76	115020	1420.67	1157.67	11524.3	15977.4	19899.8	15328.9	5306.25	8144.82	3664.63	3115.73	525097	533351	367240	58662.2	13450.7	5509.67	7415.23	9533.32	7495.77	412.55	10695.1	24909.7	3979.91	4941.97	149.22	2739.08	57843.9	10333.1	169648	127152	13839.2	3285.73	6112.47	5152.46	6619.17	7411.8	8743.82	8475.31	31553.8	12396.2	2635.96	82304	100859	169682	148492	259255	20578.7	735337	191814	532491	335218	523344	40712.6	336874	44872.4	59721.2	46874.4	81608.2	209390	59814	21131.5	570774	315773	182874	242875	313422	26701.8	34225.7	9989.06	11952.4	655.11	23539.8	14709.1	19729.8	390195	420131	182226	26755.3	419930	221807	219516	471371	21134.3	4786.82	17319.8	8934.88	10656.5	24765.8	14960.1	30493	7536.33	3414.64	182.07	1146.36	16018.5	10698.3	9634.37	16585.2	140943	183432	102273	141348	1952.4	67408.8	38174.1	680.49	30752.3	16321	28233.2	44471.2	15868	5907.47	388.88	9805.83	2471.73	1031.41	11598.8	8800.39	4152.73	1182.97	1683.47	1985.44	636360	678113	1.80995e+06	1.00211e+06	647009	264022	324039	595342	196.15	4211.95	7875.84	4156.57	1480.96	1042.27	2479.98	3414.7	3056.08	4032.61	2079.88	462.81	2313.55	4119.71	3115.09	3577.27	18947.3	13322.3	2565.73	5102.76	5000.01	9629.81	3961.03	21783.1	3284.86	4483.15	1483.96	3299.4	3346.93	1487.89	2545.19	510.86	26575	400296	682975	327933	39978.1	322327	1.01931e+06	878649	166.96	380.13	7410.27	5168.99	2819.3	1619.47	1922.5	1302.28	2663.53	14175.8	2250.89	795.27	2504.29	1526.3	1733.81	1390.57	1278.93	2472.79	1313.25	1370.71	4925.05	379.16	35969.3	24803	347932	556374	8270	3945.31	2729.85	4038.5	2078.45	2008.45	7276.04	5101.52	728.47	560.26	146.15	236.99	716.19	8357.59	2942.32	4361.33	399.94	262.69	721.01	566.57	14045.1	723.77	1788.86	8010.92	216.22	26887.9	7987.36	15943.4	7740.27	6910.72	7665.49	28938	4371.01	6459.99	60946.2	20804.9	3802.3	33673.9	16.56	1317.5	632.07	2241.47	6670.96	5734.58	1861.91	5829.76	986.99	5638.89	1218.42	8514.49	4639.6	15639.4	6945.52	13636.3	6086.86	8027.53	12112.9	9247.03	7063.09	13631.1	6971.98	2734.84	463.41	7973.61	713.08	240.68	1195.25	178.56	96389.3	2857.58	278482	94159.1	20467.4	7219.48	2948.68	3155.51	6899.96	7133.61	4756.45	7488.38	116.4	13692.3	30090.8	13928.2	1682.79	3514.74	507.86	4593.28	437.89	192.58	19147.1	21401	1661.92	84745.8	2315.21	291.77	7977.16	4452.14
K18478	10752	9371.02	10973.5	9946.88	10622.4	8227.08	12591.6	12192.6	5299.27	7447.7	619.92	1864.21	107.54	352.03	275.54	1033.71	650.67	440.8	379.01	37.99	235.69	160.94	247.92	406.02	2974.31	1798.24	1841.86	1625.52	2156.05	2353.26	1126.3	1365.14	54046.8	4830.76	37657.3	50402.4	1704.31	1274.88	275.48	538.95	5685.13	9741.66	783.29	5243.03	3056.86	3911.21	1391.01	1396.31	107.66	4015.82	2795.08	3645.2	24996.6	22803.1	11466.2	1597.24	25856.6	13897.4	15652.1	34582.8	324.75	292.44	265.5	164.5	64.76	146.92	185.01	531.62	726.82	1890.81	1579.27	741.54	987.94	1866.22	546.01	1699.09	560.34	3203.48	1988.69	1711.58	324.32	384.79		K17319	1859.13	1918.7	2503.59	164.5	3486.62	2862.97	3055.5	3651.56	144	1043.43	3089.04	1608.4	16.78	17.36	14.07	2.15	9.71	9.23	9.05	11.33	25.67	4.52	2.8	10.94	3799.27	2065.71	2388.99	5012.45	2052.05	1799.5	1905.29	1298.24	15611	13081.3	11291.8	9886.15	307.98	9386.75	54.65	60.61	21038.6	25793.1	20646.4	37922.7	1679.91	427.68	2094.89	903.31	457.76	998.61	508.85	967.49	576.82	347.14	13.36	106.77	606.5	952.1	268.51	686.82	10748.4	14091.6	7840.12	10445.1	55.8	3940.83	1929.92	36.17	28.45	19.3	16.3	30.66	17.99	36.06	5.85	28.87	1442.78	262.22	250.75	1091.94	644.04	422.76	488.25	385.23	4306.31	91.07	132.63	66.31	113.44		K18974	7554.46	22045.3	6830.64	10879.8	6176.54	9835.31	3355.1	3171.39	4098.23	4436.18	2487.13	3164.57	26865.5	10801	24.14	1324.2	81.08	8.18	8.49	140.96	350.13	104.32	168.49	300.97	1111.83	1508.86	2324.51	1617.36	418.43	752.93	255.01	283.14	30082.8	34853.6	22937	3275.85	639.16	206.86	206.7	285.06	3846.99	1109.86	376.18	10425.6	2075.64	742	1016.87	3216.22	766.67	53.67	22.09	540.43	275.43	106.96	1202.2	825.36	40.09	37.33	87.02	80.81	22540.6	17675.1	44542.7	38473	12384	5440.86	6233	11215.2	20.12	23.64	94.97	5.15	603.8	384.98	6770.9	9660.36	844.34	100.47	2781.27	1209.02	638.84	225.66	45.95	4020.83	1350.54	2.41	123.44	368.43	134.57		K15726	49418.9	73571.5	46594.3	79026.9	57081.3	47681.6	74373.2	67891	15765.3	29141	2811.75	9973.79	1103.1	2860.6	2116.2	12658.7	4891.42	3494.03	2966.15	289.19	1676.8	1107.79	2012.3	3189.51	65956.1	105515	171377	12110.5	149181	192710	185899	216682	2393.28	20498	82977.8	41264.1	3309.47	5177.3	5812.45	2320.92	4271.64	2750.62	2685.92	4782.73	1414.31	2181.85	567.15	1507.86	72981	164121	62131.1	100459	69720	118277	41319.7	32317.7	45528.3	37697.7	17008.7	33651.9	509435	284843	1567.38	29016.7	4794.42	11609.5	4028.64	11638.9	7225.37	2697.91	8323.94	7089.73	21898.8	32659.5	21799.2	8193.47	6064.04	7091.61	5122.14	5607.4	3139.25	3239.96	4043.26	5740.68	2043.66	3916.16	1588.47	5396.25	3061.35	6028.83	1715.4	265.73	1568.59	123.82	4506.11	5203.47	105244	34500.3	60872.9	60548.4	95247.6	31708.4	5013.11	125335	15090.7	30959.6	25905.6	49620.6	1603.29	630.82	259.41	62.87	9792.95	3722.42	3045.18	4308.94	22.57	137.21	836.79	6082.5	11214.4	5827.39	9888.35	5256.37	8095.51	10852.3	5852.78	6268.8	391078	36853.2	286234	354322	16335.2	12341.4	2604.47	4540.95	33115.1	18484	19764.4	39365.6	41551.6	32460.7	33230.5	21614.6	211455	129017	132725	86570	4369.83	134454	1643.36	1316.21	8940.06	12647.6	15758.9	12454.9	4457.45	6603.06	3005.64	2612.89	432970	467604	280823	50307.4	12585.8	5602.44	7432.38	9431.46	4954.25	458.29	7460.36	16457.7	3197.06	3785.94	104.01	2095.66	37996.6	7274.86	117448	81295.4	12418.2	3923.47	6932.31	6048.28	5008.26	6401.58	7035.92	7120.34	28003.6	10738.1	2279.43	74572.5	79345.5	151259	129950	238326	20344.6	704568	186198	525820	381366	595265	47919	385492	66898.3	88099.4	67267.4	120190	172986	49378.9	17439.1	468543	321302	183781	243829	313698	29053.8	37963.8	10953	13097.6	781.15	28232	17774.6	25180.3	419784	446199	195446	28891.8	463606	240518	237476	534704	22041.9	5014.36	18562.1	9390.28	10980.9	25472.8	14475.1	31031	8166.55	3620.57	191.83	1263.71	16642.4	11496.4	9876.97	17830.7	148849	200667	110850	153483	2021.32	66079.3	34546.9	695.86	23857	12514.2	21334.8	31296.9	14321.6	5414.45	358.68	8241.6	2100.54	867.25	9413.23	7253.45	2153.81	1179.53	1583.2	1786.68	541293	543648	1.46432e+06	813071	539574	231984	255603	473660	191.66	4349.65	7764.94	4019.02	1107.97	971.57	2076.03	2917.55	2921.56	3996.67	1970.57	451.64	1846.04	4965.94	3654.85	4350.45	15502.4	10586.6	2205.67	4293.15	4518.77	8874.24	3821.4	20807.2	2790.01	3820.75	1403.24	2830.02	3338.15	1475.58	1764.8	505.96	22668.5	328935	580417	281145	35474.2	286583	913780	776923	171.01	366.99	8533.7	5665.3	3202.42	1927.3	2291.5	1476.26	2860.55	16220.4	2639.45	945.82	3038.74	1832.61	2068.96	1626.46	1221.94	2315.99	1146.84	1203.79	4263.25	340.99	30097.8	20770	298391	471855	8706.24	4588.07	3253.54	4933.95	2482.27	2435.59	8996.7	6234.07	762.67	595.52	146.53	235.78	715.84	8140.51	2749.68	4188.35	369.99	237.1	660.62	517.38	14247.9	713.71	1690.25	6762.37	271.67	30568.5	8280.55	15844.9	9342.58	7238.16	7592.23	30244.9	4567.54	5989.28	61069.8	17530.8	3385.73	28869.5	15.81	1155.54	656.14	2188.04	6735.97	5126.64	1843.74	6241.71	1076.98	5189.86	1150.74	7013.37	4200.65	15489.7	6302.9	13427.4	5627.94	8426.84	11649.7	9512.61	7313.81	11255.6	5564.06	2088.05	369.62	6919.71	653.65	234.67	1065.57	211.9	114165	5553.96	218324	73741.1	22699.7	9477.16	3251.05	3502.84	6198.79	8355.89	5568.54	8045.95	86.03	13622.9	29327.4	11879.7	1402.25	3321.38	481.02	4115.06	745.15	208.66	16201.7	18786	1534.73	75507.1	1639.67	294.7	6320.85	3171.32
K18479	10644.8	13808.2	12323.3	16948.4	16973.8	15113.6	25914.9	26916.7	7883.5	10028	813.36	2409.21	32.6	71.52	80.7	1276.01	330.98	106.55	153.12	10.87	62.95	30.91	43.37	73.61	493.43	453.09	452.57	316.77	1018.79	1197	585.86	689.77	8781.29	978.8	4576.7	9722.48	782.53	540.23	122.77	142.84	24369.1	36886.9	3476.39	23645.8	4248.82	3909.4	1070.18	1335.73	97.06	3923.2	2374.22	3455.4	26675.9	32827.1	15643.1	1805.49	32461.3	14403	15355.5	32825.9	555.3	288.9	123.92	67.63	317.56	34.17	78.37	1234.3	1141.07	3198.24	1338.95	1284.07	1034.38	556.94	308.92	783.59	542.12	13875.1	195.36	121.61	47.2	48.37		K17320	1859.73	1918.7	2503.59	164.5	3486.62	2862.22	3055.5	3651.56	144	1043.43	3088.29	1608.4	18.43	17.36	14.07	2.15	9.71	8.78	8.25	11.33	24.42	4.52	2.8	10.94	3800.43	2066.72	2389.59	5014.81	2050.55	1799.5	1905.29	1297.34	15656.2	13202.5	11285.7	9996.67	309.8	9368.86	54.2	60.61	20729.7	25471.7	20415.5	37359.7	1679.91	426.93	2094.89	903.91	457.76	998.61	508.85	967.49	576.07	346.39	13.36	106.77	606.5	952.1	268.36	686.82	10725.1	14049.1	7821.35	10413.9	57.15	3939.05	1925.18	36.17	26.5	18.55	15.55	28.36	16.74	36.47	5.85	28.87	1442.04	262.22	251.46	1091.64	644.04	422.31	485.95	383.53	4223.29	90.62	131.88	64.96	113.44		K18975	44.79	46.29	37.16	51.73	45.75	68.69	18.17	17.99	64.5	69.52	14.08	29.16	250.17	120.37	0.29	21.85	2.68	0.15	1.17	2.66	6.04	1.6	2.49	4.1	19.17	27	55.5	27.28	9.81	13.33	3.95	7.97	783.79	714.08	836.22	59.55	25.18	6.74	14.94	22.1	121.54	29.58	8.79	319.88	28.69	12.73	12.74	60.92	10.28	1.32	0.44	10.7	1.32	0.44	5.28	5.58	1.17	0.3	1.18	1.32	471.17	746.82	1315.53	948.2	372.51	92.03	124.97	243.17	1.2	1.03	3.37	0.29	15.16	7.47	119.11	212.65	49.34	6.39	68.34	26.7	16.21	3.37	3.22	181.05	62.87	0	10.28	24.41	17.87		K15727	46394.8	69760.6	43617	74919.7	52058.4	43877.2	68939.3	63148	14827.1	28147.5	2740.62	9577.67	1156.46	3055.47	2228	12400.3	5017.23	3700.01	3122.18	299.59	1779.08	1193.24	2137.61	3404.75	65456.6	104986	170608	12053.1	148503	192499	185171	216191	2402.52	20591.8	82695.5	41128	3512.62	5533.88	6237.12	2472.31	4506.3	2840.09	2850.9	5080.38	1501.42	2342.66	607.03	1569.11	71661.3	159838	61324.6	98607.6	68614.7	116331	40414.9	31619.2	45073.7	37354.5	16849.4	33302.9	496350	277043	1629.2	28373.7	4960.92	12433.9	4314.37	12125.1	7265.48	2756.61	8833.69	7138.67	22650.3	33416.7	22303.9	8238.59	6059.62	7145.73	5113.71	5643.18	3096.77	3237.39	4079.8	5844.98	2186.71	4211.28	1696.11	5781.7	3237.13	6470.37	1799.13	276.46	1644.61	129.6	4822.6	5544.3	103481	33800.8	59744.5	59235.9	93001.6	30575.1	4893.39	122350	14921.3	30525.2	25545.9	48540.8	1545.09	615.78	250.87	62.39	10149.4	3972.98	3203.68	4575.18	22.34	134.37	825.44	5879.14	9785.58	5243.44	8881.51	4589.26	7055.46	9768.12	5245.6	5596.68	332093	31328.8	243779	301731	15386	11663.6	2396.48	4450.51	32870.2	18351.9	19578.6	38839.3	41416.4	32152.9	32840.1	21457.7	200543	124080	127301	82850.3	4207.64	128143	1644.37	1299.73	8499.4	12070.6	14949.8	11898.5	4327.35	6390.58	2869.01	2501.29	401062	436712	259630	47476.2	11809.5	5422.57	7242.83	9042.51	4997.51	409.68	7510.58	16600.2	2853.77	3356.39	100.47	2150.08	38195.7	7313.43	117329	81593.4	11194.5	4149.73	7262.73	6412.82	4761.82	6004.34	6743.4	6829.96	27018	10490.7	2210.02	71938.3	73440.8	137601	119941	221320	19327.9	673930	176656	502742	400264	623922	49750.1	402395	68866.7	91773	70894	126275	170061	48508.6	17150.5	461154	326919	189123	248445	320905	30611	39725	11413.7	13189.6	738.24	26425	16241.9	23388.6	440907	460905	199309	29325.1	457218	237280	231691	524692	22036.8	5007	18429.8	9392.26	10944.2	25430.9	14350.1	30842	8277.98	3632.22	193.69	1281.04	16594.3	11428.7	9855.46	17696.2	147755	199123	110028	152705	2036.95	64726	33901.4	688.74	22375.1	11760	19855.9	30125.6	12862.1	4840.75	331.95	7743.34	2104.79	840.71	9212.41	7012.93	2155.12	1074.69	1545.24	1753.9	496105	502993	1.35445e+06	760897	502392	219840	244363	447937	189.38	4524.56	7838.87	4087.97	1106.14	979.89	2033.69	2821.29	2952.15	4009.58	1925.75	446.19	1852.1	5287.83	3856.93	4670.47	15675.4	10501	2138.89	4147.76	4345.47	8737.03	3707.19	20003.7	2670.51	3762.3	1397.43	2799.84	3306.27	1459.79	1714.29	497.88	21690.3	320333	568172	272393	34016.2	272839	869194	734336	168.76	343.48	8313.68	5569.89	3277.64	1958.66	2235.61	1531.89	2881.23	16051.7	2790.42	1001.14	3240.45	1928.66	2219.22	1720.84	1208.38	2259.77	1117.26	1168.1	4163.92	327.39	29563	20463.1	293735	463208	8479.89	4691.68	3302.84	5177.54	2615.95	2576.45	9648.94	6661.66	723.39	603.71	144.34	234.51	682.14	8044.35	2705.2	4043.15	356.95	230.46	641.06	500.16	13811.1	701.45	1657.63	6678.71	260.41	28280.3	7823.89	15148.2	8611.62	6910.53	7158.16	29006.4	4314.49	5809	60288.3	17567	3324.16	28613.5	16.11	1116	612.7	2135.14	6366.52	5077.81	1745.11	5761.05	994.63	5055.04	1127.01	6827.19	4056.25	13902.9	5954.43	12420.2	5366.46	8159.35	11362.2	9225.87	6965.02	11513.1	5526.61	2219	380.46	6763.33	693.15	230.25	1048.92	207.84	117373	5158.8	213576	72192.1	21174	8791.67	3129.83	3330.49	6051.4	8029.9	5388.36	7671.52	80.97	12412.5	25934.3	10954.6	1382.56	3105.52	452.48	3960.04	604.34	202.17	15840.5	18234.4	1458.9	72587.1	1632.78	294.3	6268.35	3141.67
K18480	43601.7	59279.2	43411.3	62428.7	51560.3	43968.5	73684.4	72027.8	19936.7	29446.8	2611.18	7169.22	551.54	1675.86	1328	7981.63	3054.19	2058.09	1855.53	169.26	1084.64	689.71	1146.07	1904.91	6221.82	3973.17	4806.79	3246.19	5164.97	6628.39	3403.49	3794.31	148363	13909.1	103676	139062	8497.53	6256.24	1300.22	2378.72	237192	373941	29002.4	240033	20279.5	26053.7	8015.23	8829.34	596.32	22647.3	12204.3	19064.3	258346	274697	125048	17315.8	310506	164203	149279	359856	3642.93	2245.95	1581.73	973.26	1250.95	758.31	1111.43	8226.02	5047.38	11134.7	6998.39	5044.21	5126.99	7000.94	2772.42	7330.63	3159.98	69392.9	11416.8	5230.17	1436.73	1401.56		K17321	71920.5	110590	174166	12514.8	156672	200975	191200	222607	2199.83	20166.9	87541.7	42576.2	184.84	572.73	424.65	44.13	271.18	126.33	43.14	215.15	277.18	70.22	29.92	318.7	40317.6	27624.7	28723.7	64208.7	41533.1	33476.1	33785.8	23036.7	251369	184760	174958	138363	3024.2	113235	680.48	614.06	124913	172762	131787	235605	29916	8113.75	36330.4	21105.9	12143.4	28291.6	22692	45058	310023	235407	8639.16	193388	871378	918925	638446	946755	133066	166226	92067.7	138272	499.34	51875.8	24676.3	459.8	174.5	69.92	117.25	183.67	139.98	260.51	106.42	228.03	22338.2	3450.19	5099.37	52391.7	9373.3	11967.2	9927.02	7326.13	10513.8	4299.17	6294.28	4114.03	8246.59		K18979	62724.9	117357	51467.1	89130.9	53723.5	91296.4	36340.2	28506.1	30893.2	24956.3	13356.8	25530.4	444455	244862	497.49	23563.4	1460.8	373.76	303.48	2624.19	4172.78	1123.2	1774.49	4230.85	9752.56	14784.2	15876.6	13368.4	3957.77	6040.09	2804.2	2436.04	424745	430561	312670	48225.1	9606.85	3433.87	4216.34	5938.1	168106	47719.4	16809.5	449192	25207.6	12781.4	24493.7	33448.8	89588.7	37326	1854.6	75018.5	179296	43051.6	460345	489468	360515	512902	519988	446954	437218	452030	1.23837e+06	687034	477013	200117	230803	404874	820.11	1043	3800.05	243.43	26334.1	18365.5	278957	415283	22662.9	3827.46	31379.9	10962.1	6582.12	2656.62	507.67	239477	81958.6	139.15	22732.6	33755.6	19406.1		K15731	4741.92	10393.9	3373.59	8468.03	5615.21	5361.1	9282.28	7858.32	2017.59	2431.75	302.13	481.59	37.31	96.07	80.48	727.79	187.6	110.83	111.5	12.88	53.48	33.92	63.34	107.31	888.61	2522.25	2429.78	222.79	2073.55	2544.64	2643.46	3757.83	63.6	714.98	1604.17	802.33	109.93	171.6	200.78	79.19	131.01	78.94	81.98	134.77	54.65	84.92	19.24	78.96	31.07	7118.49	90.38	568.42	101.61	71.22	68.97	60.23	23.33	26.64	9.18	45.84	41.52	22.68	46.51	45.27	101.06	388.83	140.18	303.58	67.2	56.46	224.03	123.71	24.43	53.63	214.89	202.75	274.51	346.71	339.52	255.59	128.3	117.08	132.48	202.35	70.72	120.21	48.67	180.31	93.57	174.18	45.85	5.5	42.79	1.97	130.11	184.84	14630.2	574.21	932.86	590.09	844.52	388.01	36.95	1135.95	156.44	290.92	217.17	370.47	59.48	21.5	1.61	0.6	247.62	115.16	86.18	126.42	0.45	1.19	10.45	77.16	265.99	194.08	218.11	125.95	363.39	592.49	236.03	261.65	7193.39	538.76	2372.49	3763.03	743.05	511.82	100.62	149.69	684.89	554.35	811.59	686.13	2695.04	1481.43	1104.97	1232.56	2081.27	916.47	1860.88	466.47	141.48	5062.22	41.55	43.55	5.27	8.29	8.57	4.99	9.1	11.48	5.68	4.1	17.53	33.06	17.64	3.28	1.95	44.22	87.19	63.86	11.36	6.55	14.6	20.28	43.21	47.97	2.91	108.49	13.72	12.63	83.46	39.57	147.21	120.51	200.78	171.09	40.83	23.21	163.01	144.87	420.61	166.24	30.25	3347.76	553.86	341.1	1818.45	4826.17	386.46	11881.6	3216.76	14475.7	88051.2	142356	10609.8	92589.6	3314.63	4635.19	3504.91	6321.86	3.91	1.15	0.58	10.92	40713.4	22616.5	31940.8	40195.9	271.99	228.46	165.68	122.48	7.17	222.05	137	183.99	3484.71	4517.37	2681.96	352.46	7550.07	3816.12	3709.66	7379.46	412.34	88.26	426.3	246.59	138.8	770.14	280.98	156.58	188.8	86.32	6.65	31.64	196.83	435.55	314.93	572.16	2000.11	4523.73	1584.79	2664.43	45.19	1640.98	898.14	11.39	6.43	8.16	14.33	19.18	18.26	7.77	0.15	21.36	3.83	1.2	11.68	7.65	16.1	8.07	18.8	10.78	32.94	33.95	87.66	96.93	87.96	84.14	33.22	198.34	0.45	64.05	33.03	41.07	7.25	18.22	29.34	22.84	25.5	49.28	10	2.76	31.64	157.74	97.94	147.02	59.63	81.69	12.5	35.81	28.58	36.65	45.67	90.57	11.32	47.56	18.75	27.83	19.2	20.41	10.61	4.93	121.47	3794.4	4821.03	2545.58	284.83	1665.64	7398.49	4940.9	16.23	4.37	262.22	133.28	88.98	59.86	69.17	45.3	67.23	868.86	76.31	28.01	92.44	49.62	64.48	50.47	21.17	25.44	6.46	2.36	2.26	2.36	70.36	26.5	65.24	272.26	108.03	120.6	81.32	144.25	71	70.98	275.86	207.22	26.12	18.14	5.93	12.98	18.28	258.64	61.6	87.71	7.77	5.67	8.97	7.52	67.37	8.2	28.54	1643.3	42.54	5016.34	237.51	546.46	751.82	523.64	401.35	321.54	13.61	85.8	753.37	6.63	1.95	22.73	1.19	18.55	8.19	17.36	107.61	78.24	13.21	68.35	14.8	121.9	30.05	525.1	44.87	658.38	129.01	642.48	264.34	191.38	311.72	251.26	230.39	54.74	17.51	0.6	0.15	74.03	9.48	3.43	9.92	2.97	18460.8	86.97	4.86	4.89	2942.68	30.88	11.92	23.06	18.55	17.73	14.89	20.69	0	32.48	11.46	6.21	5.4	16.82	5.1	15.96	15.65	5.04	241.61	37.07	6.63	307.7	4.8	12.13	64.4	25.22
K18481	160.46	88.47	145.38	117.98	224.16	183.38	285.39	408.69	111.52	74.64	6.93	41.48	16.27	56.72	42.4	74.02	75.71	86.94	68.58	4.32	39	29.96	52.81	77.25	13.23	13.52	12.35	8.84	30.04	20.55	26.92	10.06	430.62	37.9	320.19	345.78	71.77	88.87	9.28	57.57	1902.21	3044.58	138.1	1690.4	21.13	34.25	13.39	16.62	0.3	35.05	21.77	12.95	410.13	293.57	143	34.21	297.2	167.9	172.3	416.6	57.48	55.57	40.45	37.64	8.42	23.74	24.99	83.28	6.58	25.88	4.23	5.3	7.21	4.68	1.58	6.3	2.77	644.65	3.81	6	0.75	1.36		K17322	72088.5	110810	174533	12563.2	157227	201320	191533	223130	2193.03	20102.9	87360.6	42365	183.51	574.52	425.06	45.38	272.26	128.12	43.33	216.03	276.33	70.33	30.08	314.25	39971.5	27487.7	28593	63587.5	41081.2	32795.2	33284.7	22785.7	251969	185588	175859	138905	3007.45	111873	671.57	614.67	124655	172667	131526	235691	29805.7	8051	36194.3	20986.9	12045.3	28047.9	22485.9	44926.2	309984	235388	8637.35	193382	871295	918850	638408	946706	133445	165641	91722.2	137757	495.62	51329.1	24442	454.98	173.38	70.68	117.96	184.2	141.12	261.64	105.11	226.28	22321.8	3453.65	5199.56	51973.4	9218.7	11821.2	9849.28	7198.95	10498	4323.9	6311.17	4100.88	8244.54		K18981	34530.6	61261.8	24753.4	47594.3	23306.6	41015.2	20021.9	15189.2	16717.4	13615	8478.52	16088.8	402434	220676	429	20154.5	1284.65	356.24	304.82	2427.07	3181.66	839.8	1509.75	3617.19	9249	14989.5	14648.3	12617.1	3872.25	5809.78	2898.11	2280.32	367478	352173	270358	39641	6949.27	2635.41	3240.39	4559.7	179134	50370.2	17851.9	472883	29587.2	15712.9	30556.5	39391.3	93357	50512.3	1984.37	77006.4	178964	42989.1	459682	489139	360397	513060	519925	446834	524225	544287	1.46215e+06	808048	567332	214378	256925	448810	865.89	967.58	3562.73	290.62	23158.5	15816.5	232340	358883	24329.6	2759.67	28762.6	10658.3	7053.94	2948.27	558.2	261273	89464.2	155.81	28500	40522.3	19430.2		K15733	43.07	44.21	43.76	63.85	47.69	96.08	68.15	138.21	74.58	49.24	13.95	53.04	32.52	89.53	59.97	78.93	107.51	120.21	98.58	10.46	55.66	38.42	66.09	114.37	63.86	60.63	39.22	5.25	99.99	64.54	46.49	82.93	15.14	66.81	35.05	28.32	119.56	178.86	202.11	75.34	141.12	88.9	96.13	167.25	44.88	75.08	18.13	35.64	84.12	95.98	93.89	59.01	142.96	142.81	86.78	89.29	46.2	43.66	18.87	64.64	1893.1	1002.26	36.07	150.38	129.11	408.55	134.41	320.36	117.64	56.13	221.31	84.1	29.9	45.13	83.77	66.52	51.24	65.4	61.61	64.59	49.68	37.35	74.18	141.58	77.4	142.84	56.58	192.27	106.33	227.23	46.96	6.6	55.54	3.03	148.87	176.82	206.61	17.55	58.8	51.16	58.92	47.24	3.83	99.23	5.36	10.63	12.87	20.6	6.6	2.94	0.75	0	248.07	132.81	97.61	152.17	0	1.06	5.24	19.75	31.8	37.89	32.7	21.26	72.06	87.2	64.05	41.29	969.3	74.03	606.92	704.67	133.24	132.17	16.38	88.97	114.26	84.96	35.09	52.47	144.85	80.14	58.2	41.23	235.79	156.36	172.8	112.59	35.03	406.47	29.59	20.04	38.48	75.06	46.03	78.81	21.08	23.55	9.36	10.94	1996.68	2335.47	1093.4	306.09	46.37	72.17	115.19	115.84	19.72	0.9	25.42	26.94	43.23	37.48	1.53	37.98	39.21	10.82	200.83	77.92	269.6	143.2	237.88	209.93	22.87	4.83	24.19	30.14	74.44	23.86	6.18	589.07	317.63	86.27	614.08	1173.67	104.81	3286.71	903.25	3379.6	1048.53	1674.35	90.16	906.74	1454.7	2008.9	1539.68	2931.66	1577.58	477.82	175.51	4919.89	2251.85	1234.68	1684.79	2109.2	29.6	26.88	12.25	6.66	0.3	31.63	13.22	18.37	154.9	134.89	67.54	8.92	207.25	134.25	126.26	236.93	82.61	21.39	65.01	47.67	39.77	88.39	24.99	26.67	79.19	26.26	2.16	20.43	32.71	37.15	29	67.24	899.56	1263.81	613.37	1022.29	33.16	236.78	116.4	2.31	28.87	10.32	20.69	13.9	15.1	7.94	0.74	11.56	4.94	0.3	22.47	4.54	10.73	6.64	18.3	6.05	718.03	689.06	2221.29	744.43	1213.88	729.84	515.94	812.46	0.3	76.9	23.7	17.38	13.1	18.42	25.78	23.66	28.75	58.07	10.17	3.76	38.32	188.74	125.53	194.45	9.41	10.9	1.92	4.04	1.94	7.8	3.15	8.69	2.49	1.18	0.59	3.28	1.19	0.6	1.48	0.75	40.37	533.59	770.74	548.5	39.6	269.42	969.08	710.5	0.89	2.25	94.22	74.34	74.37	46.16	13.17	47.11	53.01	127.43	77.89	32.06	109.82	55.04	70.88	54.19	19.16	23.36	11.58	28.65	60.13	2.21	876.95	617.77	2685.37	11503.6	302.1	173.63	109.1	174.02	92.23	85.15	325.9	230.56	0.9	1.83	1.98	1.18	8.06	53.09	17.99	56.28	1.94	2.52	1.38	1.65	33.28	5.16	5.43	768.71	35.87	138.26	23.73	180.98	104.19	29.12	24.09	147.64	27.54	26.17	72.71	40.04	10.15	36.08	0	2.54	1.34	7.28	6.13	19.63	11.65	15.1	4.56	8.21	2.73	7.99	6.35	36.63	7.98	71.87	16.28	8.77	6.17	11.68	10.3	27.45	12.29	1.8	0.3	11.11	4.91	0.15	3.01	0.9	420.62	320.1	2453.34	899.65	885.7	15.34	2.54	3.45	11.97	16.88	12.89	15.51	0.45	23.54	15.76	11.76	1.48	3.97	0.75	4.32	27.36	0.9	48.28	20.54	0.52	70.15	1.32	5.17	6.89	4.08
K18491	2.47	1.99	1.55	1.13	1.06	0.27	1.8	0.28	0.69	2.18	0.62	0.49	0	0	0	2.07	0	0	0	0	0	0	0	0	0.24	0	0	0	0.74	0	0	0	14.75	0.25	9.6	11.83	2.15	0.56	0	0	209.1	317.85	14.27	183.06	0	0	0	0	0	0	0.52	0.23	16.67	14.17	6.87	0.86	20.86	12.38	21.4	21.2	2.24	0.54	0.15	0	0	0	0	2.18	2.3	29.97	0.36	2.38	6.9	0	0	0	0	82.24	0	0	0	0		K17323	129903	209062	335754	23846.5	290547	385356	368603	426017	3746.35	35820.9	162171	77645.8	221.64	781.02	617.06	67.11	428.99	214.17	69.27	366.74	384.28	95.03	40.14	452.64	72006	50200.5	51171.7	114549	76881.1	61905.9	60783.8	42404.3	513515	371800	339140	281750	4967.07	190070	1123.72	1009.16	208833	289196	220445	393488	47627.2	11981.9	50425	28193.3	18792.4	47547.6	31913.2	71085.9	314979	237941	8770.49	194024	886337	928510	646437	960206	284575	317913	181508	286939	920.51	101830	46648.8	866.35	308.3	116.49	174.67	259.78	222.84	414.84	179.41	371.41	31854.9	5339.22	7614.23	95650.4	16802.8	22361.3	18153.7	13170	16495.9	5517.98	7476.85	5182.18	9521.98		K18982	6495.68	10663.8	4474.61	8365.83	3748.61	6994.49	3341.49	2901.04	2651.43	2157.77	1661.34	3049.4	74228.4	36342.5	72.3	4145.55	281.44	45.85	37.2	388.5	826.78	214.84	342.11	823.45	2499.9	4310.33	2956.06	3508.09	821.29	1077.57	517.68	508.61	117256	138566	58718.5	15598.7	1990.03	720.06	847.85	1281.21	54106.6	15337.2	5431.09	150208	7996.63	4191.67	6073.92	9089.67	4499.49	3116.59	151.34	2892.36	576.65	217.88	2290.77	1726.15	473.08	397.51	411.86	845.12	158138	157743	425633	221260	205617	74883.5	97219.6	170485	250.22	258.1	946.92	101.49	6735.19	4809.37	65591.6	117449	2001.73	187.72	3355.49	1854.97	970.88	334.09	138.42	58192.3	19576.8	29.94	3343.68	9140.13	3408.46		K15734	58.31	86.51	77.91	125.11	107.44	248.3	178.13	223.35	195.78	122.01	40.2	154.26	89.32	308.5	183.57	229.93	338.35	371.75	284.89	25.6	173.49	118.26	224.68	366.13	192.82	199.69	147.08	18.81	259.57	192.09	132.83	288.52	45.64	218.13	159.73	92.61	361.5	569.32	663.98	257.46	461.13	270.44	287.26	530.15	140.7	239.54	63.33	98.23	204.53	323.29	291.06	156.35	429.37	378.58	257.55	273.43	163.78	147.62	68.61	222.81	1940.64	1350.14	116.79	269.5	386.63	1325.82	435.39	1039.69	259.04	166.13	645.98	225.15	80.4	114.91	198.39	150.58	118.64	148.88	167.05	128.34	111.43	101.73	192.46	288.11	247.76	442.03	189.95	626.78	351.98	656.43	155.85	23.06	159.84	12.68	491.98	557	465.81	65.28	103.14	92.87	133.35	102.17	7.4	283.03	33.1	64.93	56.03	90.78	8.97	2.85	2.26	0.45	739.68	401.76	303.58	431.13	0.32	3.03	10.08	30.43	54.59	47.06	44.35	23.46	90.1	62.99	108.1	54.89	1838.95	121.97	1460.28	1864.27	307.01	350.74	27.3	262.45	338.59	257.27	129.38	209.81	450.12	252.39	179.73	150.5	560.75	469.82	546.1	323.11	103.87	778.1	85.82	57.77	473.84	758.07	850.76	617.41	118.49	165.69	54.07	67.05	7548	10550.5	5980.85	964.66	182.39	219.1	329.43	376.16	45.07	5.14	68.41	107.09	129.48	149.37	3.95	134.58	81.33	18.3	355.1	150.4	649.47	421.58	740.86	665.6	47.11	86.18	59.34	74.92	222.09	53.17	14.3	1315.97	547.78	1533.39	882.6	1934.37	207.64	5792.73	1704.38	6123.25	5216.75	7320.89	325.86	3989.72	4749.69	6268.04	4855.71	8657.68	2782.04	813.84	302.64	8425.95	6111.55	3299.2	4221.85	5578.09	44.6	61.04	25.56	12.33	1.21	80.97	66.68	94.42	556.34	389.19	192.21	30.54	1102.74	395.23	480.8	1021.5	74.31	21.64	68.7	62.82	123.68	229.22	79.95	71.22	704.43	320.27	13.48	287.83	1175.25	1366.27	1089.78	1641.85	541.02	604.27	382.41	696.03	98.49	269.93	105.26	3.79	47.04	25.48	45.16	54.24	65.53	34.89	3.3	39.16	57.67	15.78	157.97	141.4	105.7	101.3	134.8	110.75	657.44	712.9	1844.11	973.87	1074.04	2258.37	1285.96	844.22	1.05	235.83	42.85	39.28	33.15	55.27	76.58	75.3	89.05	146.51	25.26	11.01	99.09	527.9	373.41	502.82	34.94	28.17	8.78	33.57	14.19	36.72	23.06	92.63	108.46	124.56	66.17	169.32	435.39	189.88	246.61	85.46	49.52	706.38	1185.62	1203.19	69.9	391.74	1174.94	1299.1	3.71	6.47	226.29	234.43	211.62	134.7	40.57	125.81	161.22	358.7	254.51	92.98	352.07	164.42	211.96	156.44	50.19	65.45	11.7	13.4	75.95	1.65	391.33	243.26	1702.58	5140.81	416.3	394.36	291.16	528.58	268.13	254.04	1037.82	731.28	6.13	6.01	3.59	5.78	14.58	95.45	26.24	49.35	3.64	2.25	3.86	3.78	85.65	41.63	10.09	792.62	30.04	225.82	46.32	738.55	105.04	59.86	84.25	231.94	45.78	44.06	110.91	164.55	20.94	131.28	1.11	9.96	6.35	23.61	31.11	56.9	25.43	49	24.15	41.11	62.18	37.03	37.45	122.33	20.08	132.04	19.15	43.72	29.46	31.37	22.74	202.8	195.78	36.63	8.27	54.84	27.09	13.68	8.07	9.43	2239.96	686.55	5749.91	2113.56	139.84	35.84	8.67	7.22	24.16	48.01	23.21	38.13	9.46	889.78	894.72	1860.31	101.82	269.73	22.07	28.49	28.52	9.3	9761.03	472.96	32.2	712.22	4.73	254.3	80.59	153.97
K18532	34.37	43.63	30.04	52.08	60.63	49.2	54.04	73.07	23.33	28.83	1.76	6.43	0	0.15	0	5	0.29	0	0	0	0.58	0	0	0	3.06	4.42	6.69	3.4	9.66	4.86	8.37	3.95	62.67	4.82	41.04	52.04	7.01	1.46	0.73	0.29	227.92	343.9	32.65	208.69	84.2	122.66	38.43	31.93	0.87	35.66	67.23	80.46	614.72	347.72	178.87	20.84	461.29	188.65	326.85	546.81	2.77	1.32	0	0.15	0.15	0.58	0	3.5	6.69	15.48	15.47	10.13	5.89	100.13	23.48	33.18	6.35	283.77	68.41	46.39	21.59	11.71		K17324	71917.4	110591	174162	12514.5	156672	200973	191196	222603	2199.53	20168.7	87536.9	42576.2	184.54	569.59	423.91	44.73	270.59	126.21	43.31	215.32	277.39	69.92	29.77	318.1	40310.7	27622.3	28720.2	64199.9	41492.2	33454.9	33768.7	23020.5	251243	184704	174829	138337	3017.49	112902	678.11	611.23	121189	167162	127316	227532	29916.6	8112.85	36330.7	21105.9	12140.5	28290.2	22689.9	45052.4	310023	235407	8639.32	193388	871378	918922	638446	946750	133036	166207	92066.4	138269	498.59	51834.6	24666.2	459.96	173.81	66.25	114.87	184.09	139.86	259.18	105.87	227.88	22394.4	3463.97	5101.97	52442.4	9394.15	11977.6	9945.3	7336.28	10335.8	4296.56	6282.42	4105.09	8236.81		K18983	4526.8	8297.6	3313.26	5721.48	2520.31	4787.73	2334.59	2103.25	2159.37	1813.97	1315.77	2424.81	24157	10381.9	29.06	1111.08	82.53	23.98	15.58	114.5	185.04	50.74	83.08	160.24	1431.03	2718.11	1753.46	2166.54	566.27	734.14	344.22	317.89	25964.5	28111.1	19835.5	3036.86	450.89	159.43	234.5	350.53	2188.14	642.49	208.32	5364.72	5434.54	2652.11	3611.44	6924.03	3102.86	2235.68	101.57	1888.16	301.54	114.83	1305.96	993.18	70.19	292.6	153.52	181.96	59935.5	56913.6	135257	96283	46645.5	14436.3	17941.9	39719.8	41.25	23.42	73.35	41.63	286.1	221.39	1876.12	5038.61	1585.46	199.75	3146.04	1484.86	636.12	238.91	77.66	7440.39	2649.36	17.54	1948.49	7301.94	2861.11		K15735	1682.53	2404.6	2034.51	3859.53	2038.81	1949.47	2853.05	2774.41	983.36	1598.07	126.9	431.85	10.28	16.8	25.02	377.91	92.37	32.54	33.2	1.22	6.69	7.14	15.4	20.06	626.17	688.11	666.79	53.91	1051.36	688.59	718.28	830.26	31.13	244.66	418.39	345.92	25.54	45.6	39.57	13.25	44.39	30.7	21.37	48.82	24.53	15.03	5.17	33.3	987.43	1071.98	840.36	1726.58	352.82	881.17	643.2	494.44	254.82	184.43	182.54	466.56	29547.4	17885.7	46.83	1508.88	96.16	64.69	31.52	239.58	110.49	45.21	87.88	240.78	48.03	57.59	22.43	113.36	102	95.51	99.85	70.39	43.22	28.66	65.23	29.31	11.74	30.41	8.96	21.13	20.19	35.43	29.19	6.86	23.07	2.62	38.66	37.86	1045.85	575.26	1176.21	1379.83	2572.15	896.16	143.5	3343.5	229.83	589.2	348.21	669.15	64.27	29.55	15.89	3.21	205.06	27.13	43.55	53.62	0.45	2.66	22.59	194.25	169.92	125.4	236.2	116.16	309.46	365.72	189.7	275.57	9583.79	976.37	9284.83	11393.9	314.72	210.91	67.97	63.88	343.32	104.46	189.78	218.3	411.75	254.02	602	196.61	4373.38	1812.08	2770.13	1252.81	112.64	5228.31	46.85	39.26	270.42	337.92	535.92	370.1	165.64	160.67	117.16	63.78	25651.1	17400.3	17669.3	2057.77	439.95	99.17	192.45	266.15	23.77	15.38	64.24	43.76	386.41	456.06	2.92	25.85	83.34	28.59	981.38	298.25	1228.31	55.33	103.07	53.78	123.29	155.3	111.34	116.66	463.24	131.64	45.66	1917.37	5320.6	4822.47	4958.84	6245.32	611	24447	7129.56	11234.7	6222.38	9120.26	798.96	5759.96	9417	13043	9807.61	18250.3	4402.79	1195.4	422	11122.5	9956.45	5383.42	7137.24	9401.19	456.96	695.38	130.68	207.73	4.48	275	341.34	264.37	9221.36	12170.5	5539.53	654.83	8331.54	3816.45	5075.81	8876.23	353.21	66.78	298.12	186.09	249.9	308.89	213.44	279.65	85.29	42.51	1.8	21.95	136.24	173.34	78.14	234.11	4346.25	5794.05	3219.89	5857.57	70.81	3064.13	1842.72	26.88	2149.38	1464.21	2742.17	3489.33	1613.05	716.23	29.74	609.16	72.34	53.95	650.47	498.51	28.59	115.44	83.08	61.84	70695.8	68666.3	181746	101523	44935.7	12829.8	11787.3	31452.8	1.34	32.64	32.68	25.77	5.75	14.86	68.31	177.25	77.66	133.37	75.75	9.72	18.8	44.04	46.04	24.02	947.16	656.75	161.91	260.14	258.35	462.41	218.26	1078.82	177.35	214.05	68.45	112.93	93.71	50.99	63.37	12.83	1614.29	19887.3	32522.8	12190.7	2154.04	18895.9	62657.7	55302.6	4.06	12.84	229.95	204.35	80.69	30.44	78.81	24.44	95.79	373.18	41.99	16.18	34.04	44.09	33.56	52.44	69.8	149.17	29.82	38.37	122.8	17.91	658.3	391.65	5410.63	7106.09	175.43	43.85	25.75	47.57	25.86	22.34	57.53	37.71	44.35	14.44	3.12	7.35	20.5	195.23	59.01	159.32	6.2	3.86	23.61	11.24	265.8	13.38	47.09	57.39	8.77	529.6	118.55	509.16	108.19	141.66	181.6	2854.06	303.26	473.83	1053.02	1434.94	101.77	1618.58	0.38	66.03	16.78	150.95	85.56	78.92	44.75	54.8	37.35	60.27	22.08	103.56	84.35	1030.92	253.62	614.49	120.66	209.87	230.29	337.53	362.59	231.58	300.65	77.32	9.59	119.28	18.74	1.96	36.33	5.89	1789.47	1129.16	9506.01	3331.58	114.1	61.02	34.07	35.58	166.84	559.45	300.77	268.56	5.67	997.51	2971.66	601.39	80.19	158.93	16.6	179.1	28.29	13.78	606.55	875.3	53.29	3355.12	95.51	11.13	425.02	201.35
K18534	1.47	3.23	3.23	5.86	3.67	15.63	8.21	13.36	17.18	4.21	3.08	9.53	4.69	24.34	13.35	16.51	19.93	22.29	20.67	1.03	12.37	8.8	13.06	24.35	0.3	0.76	2.51	0.88	6.31	3.55	5.43	2.49	1.76	0.73	1.55	1.62	16.58	19.23	0.59	16.28	0.16	0.15	0	0	2.67	4.4	0.88	0.15	0	3.23	1.35	2.35	0.97	0.73	0.3	0.15	2.89	4.99	3.97	2.2	12.03	15.84	16.87	7.97	2.35	7.62	12.76	23.32	0	0	1.91	0	0	0.29	0	0.15	0	0	0.5	0.15	0	0		K17325	71740	110298	173914	12500.6	156072	200471	190940	222115	2181.89	20069.5	86984	42395.8	183.35	573.61	427.11	44.45	272.91	128.1	43.28	215.17	277.43	68.64	29.92	318.32	40140	27043.8	28341.2	62722.9	41126.5	33124.9	33414.6	22816.6	252533	183605	174848	138220	3018.85	113113	678.44	612.25	126766	175400	133670	238999	29899.8	8101.3	36308.6	21103.4	12123.1	28157	22636.2	45040.7	310031	235405	8638.48	193388	871363	918877	638444	946746	133085	165692	91904.7	138115	498.78	51756.8	24588.2	459.2	174.34	69.94	116.94	185.23	139.88	262.06	106.62	228.56	22282.7	3439.62	5067.72	52077.7	9371.97	11955.1	9920.38	7315.57	10620.1	4206.18	6235.23	4085.78	8178.11		K18988	5946.16	13680.8	3969.77	8727.16	4933.53	8450.5	3346.77	2397.49	2997.05	2223.06	1367.46	2320.07	66499.6	37950.3	63.11	3733.06	243.53	33.64	29.68	388.64	822.31	209.99	358.1	874.43	1934.28	2187.45	3388.13	2077.96	722.43	1073.22	523.04	358.81	123020	92461	121768	10794.1	1731.7	627.15	721.39	1031.58	34271.8	9798.74	3400.94	98235.9	5213.16	3210.2	5588.92	8413.59	1782.3	657.16	47.86	1517.17	344.95	153.75	1677.29	1207.58	1422.89	102.97	243.78	706.93	128285	143706	400674	197362	146541	60542.3	79130	139010	202.93	215.51	690.47	67.28	5816.91	4045.76	59331.2	98005	2268.87	310.77	2506.88	1723.19	1069	479.18	69.41	33602	11311.9	21.55	2037.2	2609.68	2438.05		K15736	10888.6	13835.2	12578.9	17200.4	18760.3	20885.4	28673.5	27573.7	8032.29	13846.3	869.69	2841.08	117.24	265.57	167.76	1194.94	525.8	332.19	283.66	22.85	179.29	94.42	189.15	283.15	3539.56	3940.74	2868.88	343.94	8459.85	5173.63	2891.59	3834.63	228.81	1603.93	4298.06	2192.18	301.39	487.72	516.51	193.56	365.16	224.97	205.11	415.58	145.12	188.42	51.84	164.63	2484.7	3154.03	2108.9	2917.88	1664.79	2637.09	1481.99	1260.43	1318.49	1082.31	673.57	1460.62	56158.2	31492.6	164.56	2342.05	374.09	949.8	357.93	1084.14	410.23	214.03	582.34	599.89	163.1	141.92	170.88	186.74	230.26	229.6	263.04	220.41	209.2	151.42	223.88	227.41	175.8	368.82	146.17	460.49	249.29	478.89	142.94	22.28	134.11	10.02	353.96	419.71	2575.31	1509.63	2929.45	2777.97	3500.76	1616.7	283.32	6037.36	935.67	1957.73	1217.26	2238.17	169.1	103.42	65.17	10.1	1168.45	329.56	280.25	347.52	2.2	28.74	95.8	386.42	700.93	676.92	755.78	474.18	1212.32	1470.3	792.71	806.85	11067	1714.93	7601.51	13138.9	910.94	732.82	145.09	302.9	5430.69	3084.8	2845.35	7201.15	3732.18	2990.84	3488.44	2122.75	19845.4	14605.5	14597.1	11054.4	460.45	16466.6	169.64	146.63	1267.23	1852.77	2312.03	1979.81	543.08	883.99	421.47	349.62	47752.3	47807.9	40075.4	5629.66	827.54	555.19	631.85	742.96	59.31	29.25	59.89	93.57	82.01	89.36	4.9	110.68	83.74	27.14	302.52	226.25	453.87	317.88	553.07	484.46	438.38	741.39	698.24	526.03	1474.94	703.91	158.2	5499.67	5274.62	10125.8	6361.88	10810.5	721.39	29513.3	8024.05	18871.5	20407.5	31622.8	2810.98	19584.8	18586.9	24209.4	18051.5	33290.9	27264.2	7504.88	2701.15	68550	36385.9	19722	26607.2	34097.4	4480.72	4539.99	1308.4	2215.7	119.36	4315.17	2698.91	4452.99	27676.2	32545.9	18640.5	2011.24	33694.2	14419.7	15433.4	34658.1	5575.25	1074.01	9060.67	5418.85	3556.11	2542.54	3812.5	12025	86534.4	17611.4	1354.93	48063.3	110598	1791.32	120908	73319.8	16835.7	21017.6	11367.8	17205.3	181.91	8183.16	4119.09	87.1	1780.29	1305.68	4160.47	3231.38	967.59	3401.39	47.5	1006.72	122.9	33.52	568.72	469.18	168.09	199.9	278.5	211.94	32064.1	39127.9	115281	69337.1	25097.9	11794.8	11024.2	17319.9	3.72	185.97	126.44	115.28	36.15	63.65	187.06	195.67	165.74	218.97	90.85	23.46	113.1	392.06	286.5	365.89	3714.18	975.27	107.05	685.16	436.98	1608.66	382.02	13852	237.55	299.66	10492.8	5568.19	43871.9	15043.6	19146.7	10523.7	1113.11	13165.4	14071.2	11176.5	1761.16	11598.5	37592.3	35144.2	15.05	43.85	678.35	448.51	254.94	142.1	263.69	114.55	239.73	1237.36	209.15	85.31	270.39	170.8	190.15	184.85	131.12	190.98	128.5	155.12	613.52	23.83	3519.47	2298.78	44551.4	49272.8	612.51	344.99	232.02	417.73	204.98	202.99	732.44	526.86	96.91	67.24	38.93	66.37	70.81	800.14	429.75	481.47	44.3	39.15	45.43	86.83	758.85	74.77	129.03	1049.63	76.42	1285.46	1284.41	3108.45	1461.21	1385.19	1097.7	6184.86	933.07	1297.15	2915.84	7378.46	828.06	7524.12	1.68	130.53	58.9	284.79	465.75	375.11	161.08	394.77	58.87	533.24	91.56	553.36	303.43	802.52	413.11	948.68	580.16	824.24	953.08	944.71	944.15	1311.86	1269.45	575.48	52.96	610.92	69.81	30.68	125.74	12.96	8511.45	2659.33	47625.5	16338.1	391.32	179.11	75.16	101.03	391.94	830.92	658.34	961.18	7.52	675.96	1304.28	413.25	189.47	124	56.04	138.55	231.66	75.9	2235.72	1773.32	104.22	3069.78	77.81	70.07	353	234.51
K18538	0.15	0.15	0.15	0.3	0.44	0.44	0.15	1.18	0.44	0.59	0	0.15	0.15	0.74	0.74	0.74	1.04	1.92	1.18	0	0.59	1.18	1.78	1.18	0	0.44	0	0	0.44	0.59	0.59	0.15	0.15	0	0	0	0.89	1.92	0.3	1.04	0.44	0.74	0	0	0.3	0.15	0.15	0	0	0.3	0	0	0.3	0	0	0	0.15	0.59	0	0	0.59	0.89	0.74	0.74	0.15	0.34	0.3	1.48	0.15	0	0	0	0	0	0	0	0	0.3	0	0	0	0		K17326	2.48	5.9	1.21	0	4.54	10.77	1.97	6.96	0.3	2.12	6.57	3.94	1.66	0.76	0.32	0	13.75	0.3	2.11	7.56	0.15	2.11	0	0.45	9.39	4.86	7.59	6.04	15.43	7.54	8.47	13.49	35.66	37.23	43.07	26.82	3.61	64.91	0.3	1.05	1130.71	1407	1127.79	1973.78	0.6	0.3	0.3	0.3	0.6	0.6	0.45	2.12	0	1.51	0	1.36	0.17	1.04	0.91	1.51	35.1	54.41	28.1	63.8	0.3	13.24	6.93	0	1.32	2.27	1.05	2.25	1.06	1.34	0.45	0.6	36.97	4.58	3.81	13.16	14.51	3.02	4.38	4.43	202.35	0.3	0.17	0.58	0.61		K18989	1626.44	3534	1098.45	2178.42	2632.32	4162.43	1230.98	911.61	2129.99	1907.44	674.05	1291.45	9008.87	4998.25	33.53	620.08	148	186.81	114.99	153.19	172.6	24	36.13	78.23	309.58	394.46	398.12	423.72	147.41	336.72	117.75	106.1	6839.48	7609.08	4762.69	694.02	262.23	79	161.34	200.45	4392.84	1260.02	443.17	11912.9	3297.08	876.92	2544.1	3093.3	78354.8	20906	1479.36	66895.5	177523	42383.6	452488	483760	358762	511990	518875	445403	7582.73	8268.51	21311.5	10390.5	14084.4	5309.49	6196.03	11427.1	28.93	30.53	120.31	5.22	343.2	322.86	3526.56	10190.7	376.56	66.47	595.8	481.51	175.38	55.41	16.34	17225.5	6134.82	50.13	7377.27	7902.67	8155.33		K15737	4848.29	8166.05	3687.45	7911.15	4793.67	3729.71	4603.48	3799.99	900.01	3026.56	276.86	763.08	53.13	155.4	118.88	790.61	293.83	205.71	167.19	15.36	87.73	63.24	108.08	174.11	174.22	151.69	99.82	11.68	251.54	142.07	177.14	225.12	32.36	222.8	204.44	146.69	181.87	285.42	346.55	132.76	234.85	149.79	155.67	279.57	84.2	126.66	30.52	92.06	208.66	256.73	324.88	364.16	275.2	529.19	317.68	296.95	112.79	83.44	56.71	192.85	13226.3	8677.03	79.97	770.78	231.14	667.36	240.05	619.99	151.15	91.07	379.78	180.37	72.5	95.58	84.26	165.11	96.77	100.17	96.45	88.52	78.62	59.66	90.46	72.02	120.6	213.84	97.86	331.02	170.91	343.44	92.28	13.83	88.9	9.04	242.29	300.19	167.51	123.53	192.95	243.86	879.83	239.71	33.12	1423.42	41.68	95.7	108.21	222.7	41.62	15.2	5.86	1.62	473.39	205.56	161.51	254.24	0.29	2.07	13.1	182.16	422.49	246.35	506.6	222.25	581.37	868.24	428.26	596.21	17747.5	1960.23	15017.5	18689.6	973.19	718.94	157.4	259.81	169.28	144.59	66.33	77.07	291.79	174.43	314.56	125.79	950.11	491.71	806.1	302.01	84.55	3179.41	62.12	46.17	207.04	268	427.47	309.89	68.24	73.63	69.48	45.19	14774.7	11685.6	9772.13	1419.03	321.95	133.4	237.82	298.08	27.61	21.1	78.72	66.46	433.03	505.45	5.1	91.21	93.43	32.75	1020.63	338.24	1429.14	246.52	435.14	358.07	86.89	138.19	107.45	112.48	380.93	116.26	45.11	1942.25	2006.54	4014.76	3252.64	4116.88	517.21	18229.4	5800.1	11089.4	23299.2	35884.1	3175.25	23876.3	5217.48	6710.78	5132.92	9600.17	2009.38	560.9	196.55	4995.76	14214.4	7649.23	10267.1	13370.5	474.23	902.14	185	275.68	8.18	481.76	563.6	296.57	11427.8	13297.5	5862.16	734.98	17176.3	7748.55	8921.48	18435.5	196.96	39.02	156.95	90.67	199.9	230.58	86.58	112.17	140.28	40.62	2.69	30.51	58.7	84.64	57.22	144.67	1923.68	3097.81	1366.89	2496.12	85.21	1370.37	781.53	13.94	1275.16	647.55	1125.77	1427.75	1490.25	600.46	26.95	446.09	64.88	44.74	448.77	450.19	46.37	124.98	90.25	56.81	42622.4	38030.1	99140.7	51475.2	35307.1	12020.4	10110.2	22914.2	2.63	141.24	69.86	45.15	16.32	43.57	79.21	137.56	96.19	152.1	74.5	13.95	71.47	297.41	206.9	257.67	489.65	449.46	125.55	225.96	199.09	392.3	158.45	880.17	149.79	186.94	60.07	116.03	81.84	38.78	56.6	10.68	1374.54	16872.6	28206.4	10762.7	1553.33	16165.2	47749.9	44761.2	6.35	12.22	775.83	440	200.45	139.7	204.23	92.88	179.59	1368.76	149.8	54.59	190.1	100.5	130.01	113.31	64.68	132.21	20.96	22.5	50.83	13.83	460.55	216.61	2143.2	2888.56	292.17	209.08	158.6	289.43	139.14	135.09	548.34	370.31	43.46	17.49	4.05	7.51	27.56	327.43	95.01	233.03	12.48	10.71	25.17	16.64	55.96	11.6	15.42	27.36	2.66	473.28	230.71	579.58	276.97	179.66	187.06	1339.53	218.59	269.27	242.01	174.35	15.58	193.46	0.3	11.3	19.81	10.04	50.31	51.05	26.5	22.14	36.74	24.78	16.31	55.87	48.89	1210.92	269.9	934.41	159.42	49.81	103.57	174.97	250.83	77.06	63.83	4.92	1.75	49.04	4.21	1.08	12.61	2.1	7863.26	606.69	3950.63	1369.87	195.14	179.7	35.02	42.65	22.86	34.95	5.75	40.25	4.32	862.72	2699.75	433.63	58.03	72.76	13.58	124.06	11.76	10.64	206.54	455.59	26.22	1856.17	23.34	13.05	81.59	92.01
K18539	0.15	0.15	0.15	0.3	0.44	0.44	0.15	1.18	0.44	0.59	0	0.15	0.15	0.74	0.74	0.74	1.04	1.92	1.18	0	0.59	1.18	1.78	1.18	0	0.44	0	0	0.44	0.59	0.59	0.15	0.15	0	0	0	0.89	1.92	0.3	1.04	0.44	0.74	0	0	0.3	0.15	0.15	0	0	0.3	0	0	0.3	0	0	0	0.15	0.59	0	0	0.59	0.89	0.74	0.74	0.15	0.34	0.3	1.48	0.15	0	0	0	0	0	0	0	0	0.3	0	0	0	0		K17327	2.13	1.86	1.44	0.15	2.41	1.45	3.57	3.09	0	1.38	3	2.2	0.17	1.69	3.54	0.31	0.15	0.31	0.15	4.29	0.33	2.13	0.17	2.28	9.43	3.39	6.49	2.27	4.83	4.04	2.91	3	96.09	32.79	63.74	21	4.95	83.26	0.15	0.84	474.09	650.16	503.08	908.85	2.22	0	0.15	0.45	0.5	0.61	0	0	0	0.32	0	0	0.31	0.29	0	0	28.6	48.98	19.43	81.75	0	10.54	9.89	0.3	1.94	0.91	2.17	0.9	1.06	0.78	0.3	0.36	22.21	32.44	9.23	27.47	20.04	64.56	73.82	56.3	124.81	0.6	0.63	0.73	0.32		K18990	6810.97	10198.1	4378.07	8795.56	6498.56	11478.4	4530.71	3508.08	4696.5	4131.42	1608.26	3335.14	29660.8	16030.4	102.85	1977.55	444.2	577.09	347.55	469.9	434.11	67.7	99.74	207.5	1005.3	1290.66	1498.8	1374.71	370.36	674.76	302.81	263.61	20960.7	21055.1	15160.9	1982.64	549.08	156.96	349.45	452.47	8987.52	2604.73	887.82	23915.7	9425.36	2577.47	7636.72	9271.59	234902	62727.1	4440.05	200844	532457	127109	1.35727e+06	1450909	1.07623e+06	1.53587e+06	1.55648e+06	1.33616e+06	16994.8	21424.9	50771.2	24862.2	32623.2	12780.5	12625.1	26926	73.09	85.38	336.44	14.35	934.32	813.35	8847.12	22608.2	2179.53	464.32	3431.5	1666.82	940.92	260.2	100.01	53418.7	19140.6	151.42	23651.2	28153.8	27387.7		K15738	62269.1	75661.9	62617.1	81124.9	71932.7	64864.2	97931.1	93604.1	29054.5	44995.1	4103.72	13450.4	3430.26	5624.38	3820.7	13598.7	15771.1	15583.3	9909.69	696.89	9290.62	7597.49	11228.7	21570	92510.6	130717	195480	14412.5	193037	228009	213103	250619	3485.09	27249.3	104223	52832.9	10795.8	15881.1	16264.1	9971.08	10787.5	7823.43	5634.12	22476.9	6018.56	6157.42	2783.27	4206.59	74686.5	154878	61986.8	105751	67580.8	110871	46026.8	36417.2	40906.4	34270.9	17571	34493	495249	269348	2195.08	30075.4	12009.9	16722.5	8663.14	21320.1	9901.87	3698.29	9979.35	9917.26	20489.3	38592.6	20044.4	8415.29	6053.79	6599.42	5597.16	5794.99	3824.38	3405.15	5430.44	8620.48	7123.85	10638.3	2637.76	9257.5	10752.2	11125.3	4091.05	411.17	3473.55	865.29	19966.1	14181.4	113680	43501.6	74223.4	73067.2	109046	37944.9	6363.24	141465	17841.1	35435.7	31680.3	57255.8	5557.38	5419.06	1711.38	223.16	17041.7	16465.2	11335.1	12703.2	81.92	1639.78	2086.62	8748.27	15525	8786.52	11999.3	8187.2	9821.04	12138	6235.29	6865.39	373856	34137.9	266537	349317	25593	16443.8	2806.57	13276.3	65513.4	43169.5	43108.4	96426.8	57926.9	45329.2	47650.5	30527.3	401342	286867	270998	209323	9219.69	190885	4047.9	3644.2	13386.4	20317.5	21441.5	18167.8	5666.74	8517.66	3781.95	3419.2	515300	524531	388705	57840.5	11883.8	7501.78	9961.35	11245	4238.01	487.9	6617.27	13501.1	2183.49	2522.76	96.07	2021.86	29117.6	5395.83	85154.4	61150.8	16329.4	14974.5	21770	18459.2	8991.72	9228.98	11734.3	9738.79	34328.4	11939.3	2673.82	80936.4	129243	189671	169959	273064	24402.6	674220	177545	441764	265174	417063	32757	266603	188951	258495	195891	352675	176666	50146.5	17622.9	471913	328330	182858	248939	317667	30108.5	39592	12393.1	14969.8	878.02	31830.5	20151.6	29676.6	332153	349492	163859	23325	379862	201087	195387	439010	49801.2	13961	64214.1	39795.9	21317.8	44045.8	40596.4	71266.6	620668	472318	17257	387230	1.73079e+06	1.83165e+06	1.27138e+06	1.88535e+06	201311	264988	149005	205670	6418.8	97487.5	48132.1	916.64	35087.8	17008.5	31631.8	45420.1	173042	60825.2	3486.36	145422	357886	85730.1	916277	976190	720873	1.02661e+06	1.04077e+06	894130	519581	535306	1.43633e+06	820798	560956	233731	265006	472280	122.38	4087.52	5774.82	3597.12	9210.59	7960.08	14426.2	9271.85	3802.42	4515.5	2218	551.34	10410.7	10940.2	7536.11	8358.63	38275.8	19952.1	5342.36	20043.7	45663	31699.1	15082.2	150701	441664	478290	329438	613172	1.59787e+06	560544	663156	220632	20719.4	298057	470471	270171	44020.2	299045	960811	773857	2028.51	948.47	9860.68	7684.35	6354.02	2693.83	1798.94	2331.96	5575.31	16990.3	7378.76	4567.21	16358.3	6481.57	11819.2	7817.55	3150.31	5056.85	2642.79	1913	4656.54	1839.47	34154.6	24449.1	291810	449999	26594.7	19777.6	9542.48	12225.9	7714.11	5718.91	14998.3	13341.4	12966.5	4616.07	4971.89	4904.85	3816.26	10324.5	6091.1	7304.18	1245.43	326.78	1346.8	2033.9	17815.9	1000.86	2433.31	11999.6	444.34	23964.3	7721.9	17243.4	10874.6	7602.07	7981.69	47484.3	7155.37	10285.2	75498.1	26469.3	4216.49	36544.4	44.24	1869.24	740.13	2543.92	7641.84	7946.17	2458.71	8023.03	1221.46	6581.32	1567.91	10715.7	6470.09	13775.9	6087.24	13148.5	5328.32	13131.8	15889.8	13944.6	10895	14555.5	8089.89	3000.57	643.75	11130.9	920.04	361.6	1610.98	311.37	85494.9	18337.4	269711	93256.3	18625.7	9657.77	3088.4	3239.4	12534.3	17273.7	9902.45	19372.1	231.29	34351.7	51372.6	31876.8	3618.51	26998.8	1213.43	5925.23	654.6	437.91	121515	108552	5320.01	102312	6572.9	1352.39	39024	6831.47
K18540	206.79	500.58	141.24	460.82	228.37	158.71	428.92	432.18	123.14	142.37	26.83	89.96	6.8	15.07	17.37	242.64	52.35	22.64	29.84	1.32	7.8	5.61	7.85	15.09	9.91	16.52	14.18	2.54	28.98	23.17	17.73	31.96	566.37	62.95	428.56	544.47	113.27	66.72	12.41	22.31	7389.46	11101.6	1064.35	7231.47	177.61	257.21	32.67	40.61	0.74	59.57	44.44	51.54	3428.35	4633.73	1883.18	251.98	3123.07	1495.55	1666.92	3283.25	136.97	81.66	27.21	15.23	86.11	6.32	17.42	341.03	98.95	448.78	59.78	76.21	45.22	119.59	40.32	86.44	52.87	7148	19.22	28.11	12.63	10.6		K17328	0	0.15	0	0	0	0	0.15	0	0	0	0	0.15	0	0.15	0.15	0	0.15	0	0	0	0	0	0	0.15	0	0	0	0.15	0	0.15	0	0.14	2.17	2.03	2.53	2.17	0.44	2.54	0	0.29	160.7	194.42	152.69	279.79	0.15	0	0	0	0	0	0	0	0	0	0	0	0	0.29	0	0	3.62	9.73	4.35	9.16	0	1.6	1.49	0	0.87	0	0.29	0.29	0.15	0.29	0	0	0.43	0	0.15	0.15	0	0	0	0	31.81	0	0	0.43	0		K18991	6902.32	8593.24	5466.7	8904.16	4293.1	7256.78	3446.48	2750.06	4292.15	3489.16	1591.44	3451.84	160175	90337.8	158.21	8104.04	423.6	63.84	76.24	1005.29	1107.2	372.71	536.26	1421.48	2138.16	3477.44	3856.38	3270.37	1044.04	1535.81	864.67	650.9	123103	126886	63357.5	15414.6	2796.78	1017.96	1255.6	1868.69	92589.2	25680.4	9353.17	242211	7090.79	4151.37	9285.34	8821.4	6068.64	13773	221.99	3203.13	383.08	176.14	2150.78	1671.54	145.67	508.67	496.11	300.85	217875	211952	592977	310317	265413	113941	120695	192062	374.92	557.36	1884.47	107.69	13350.1	9160.79	160472	200114	10954.2	2063.57	10995.9	3556.67	2477.37	1126.67	170.19	123378	41873.8	41.29	11433.5	14191.1	4183.95		K15739	0	0	0.15	0.15	0	0.59	0	0.89	0.44	0.16	0	0.15	0.17	0.15	0.2	1.68	0.3	0.32	0.3	0	0	0.3	0	0.3	0.3	0.47	0.17	0	0.15	0	0.15	0.45	0	0.3	0.45	0.3	0	0.59	0.59	0	0.44	0.49	0.32	0.46	0.3	0.3	0	0.15	0.15	0	0	0	0.45	0.45	0.32	0.3	0.15	0	0	0.15	0	0.15	0.3	0.29	0.45	1.66	0.6	0.89	0.15	0.15	0	0.74	0.3	4.68	0	0.35	0	0.3	0.45	0.16	0	0.32	0.35	0	0.61	0.15	0.61	0.74	0.3	0.29	0.15	0	0.16	0	0.59	0.74	0	0	0	0.15	0.15	0.15	0	0.3	0	0.36	0	0.15	0	0	0	0	0.88	0.74	0	0.89	0	0	0	0.6	0	0.17	0.15	0	0	0	0.15	0	1.2	0	0.3	0	0.32	0.59	0	0.89	0.48	0	0.15	0	0	0.15	0.3	0	2.58	1.84	4.07	1.82	0.6	20.71	0.33	0.44	0	0	0	0	0	0	0	0	0.29	0.3	0	0	0	0.15	0.89	0.3	0	0	0	0	0.15	0	0	0	0	0	0.15	0.31	0.3	0.3	1.23	1.19	0.15	0.15	0	0	0	0	0	0	0.89	0	1.64	2.94	0.45	20.14	5.12	11.2	36.9	60.61	4.43	31.6	432.97	602.94	412.65	961.7	0	0	0	0	133.44	73.37	139.81	156.14	0.73	0.15	0	0.29	0	0.45	0.15	0.15	8.43	16.98	2.92	1.04	1.52	1.46	8.15	2.2	0	0.17	0.15	0.3	0	0.15	0.3	0.15	0	0	0	0.3	0	0.15	0	0.78	6.19	19.93	5.72	8.44	0	2.38	3.01	0	0	0.15	0.15	0	0	0	0	0	0	0	0.2	0	0	0	0.31	0	0.45	0.19	0.45	0	0	0	0	0	0.15	0.15	0.33	0.3	0.15	0	0	0	0.15	0.34	0	0	0.23	0.59	0.76	0.15	0	0	0	0	0	0	0	0	0	0	0	0.15	0	0	0	0	0.44	4.26	9.5	2.99	0.15	1.95	8.28	6.63	0	0	0	0.15	0.15	0	0	0.22	0.15	0.73	0.3	0	0.83	0	0.19	0.15	0.16	0	0	0	0	0	0.15	0	0	0	0.44	0.45	0.31	0.89	0.59	0	0.89	1.04	0	0.3	0.17	0.15	0	1.11	0.76	0.45	0	0	0	0	0.3	0.15	0.65	0	33.76	0.9	0.16	0.17	0.15	0.6	0	0.45	0.77	0	0.15	1.46	0	0.15	0	0	0.3	0	0	0	0	0.15	0	0	0	0	0	0.15	0	0.15	0.59	0	0	0	0.15	0	0	0	0	0	2.31	0	0.17	0	5.73	49.17	0.17	0	0.59	0	0.59	0.15	0.3	2.25	0.15	1.04	0	1.42	0.91	2.43	0.15	0	0	0.15	25.23	0.45	0	0.3	0	1.07	0.15	0.89	0	0
K18544	0	0	0	0	0	0	0	0	0	0	0	0	0	0	0.2	0.2	0	0	0	0	0	0	0	0	0	0	0	0	0	0	0	0	0	0	0	0	0	0	0	0	0	0	0	0	0	0	0	0	0	0	0	0	0	0	0	0	0	0	0	0	0	0	0	0	0	0	0	0	0	0	0	0	0	0	0	0	0	0	0	0	0	0		K17329	37.06	37.18	37.42	6.16	66	101.69	43.12	54.42	2.9	40.27	79.09	63.49	2.56	14.77	5.32	0.45	16.91	4.63	2.43	9.07	2.51	2.88	0.45	2.81	162.28	74.2	113.71	132.03	175.2	109.34	132.65	127.05	1004.88	939.2	1182.79	719.85	30.9	988.51	6.27	8.05	7704.82	10256.7	7909.59	14132.2	6.47	1.67	9.62	8.3	1.75	4.93	1.56	3.58	0.93	3.33	0	2.86	1.21	4.01	2.78	7.13	460.54	697.15	374.83	839.12	1.49	178.73	91.86	1.97	5.44	4.88	5.14	9.45	7.81	9.1	1.05	1.77	402.42	47.28	25.98	113.69	111.64	33.59	30.13	30.26	880.01	3.47	8.52	5.36	6.47		K18992	17555.5	39198.2	17057.5	25991.5	18626.2	32746.7	8949.28	6955.79	13854.7	12112.1	5138.81	9263.96	65547.4	37884.8	77.05	4056.59	241.81	32.49	26.33	338.3	987.55	252.47	380.45	863.56	1793.85	2477.02	3407.15	2749.28	781.36	1284.96	537.84	534.78	69005.1	87037.8	41251.1	8947.32	2035.79	693.09	793.33	1077.63	28844.8	8160.63	2924.22	77561.4	3236.21	1260.05	1972.34	4452.55	1309.41	230.08	36.05	1037.9	432.72	162.78	1675.77	1243.61	58.99	85.82	166.08	128.46	45819.9	39404	112832	77101.9	44533.2	19573.8	24984.8	50092.6	106.71	127.06	597.85	21.18	2865	2436.99	35717	65625.8	2484.33	391.95	6469.92	2231.05	958.42	332.35	70.26	36822.9	12382.6	4.91	388.97	1218.32	496.27		K15743	0.16	0.3	0.15	0.45	0.3	0	9.6	0.3	0.3	0.15	0	0.3	1.95	0.3	0.15	0	2.55	0.45	0	0	0.3	0.15	1.2	0.45	0.45	0.15	0	0	0.15	0.15	0.3	0.3	0	0.31	0.3	0.15	2.1	0.75	0.15	0	0.3	0.15	0.45	0.3	0	0.23	0	0	100.81	242.46	59.11	131.99	72.96	171.4	76.53	59.76	68.93	36.24	20.4	43.9	1139.2	656.48	1.5	85.86	2.85	0	0.75	8.55	17.55	3.6	4.05	15.15	3.35	1.37	0.47	0.52	1.8	0.62	0.19	0	0.48	0.16	0.32	0.49	0.15	0.6	0	0.75	0.45	0	1.2	0.15	0.3	0	0.6	0.6	66.9	14.7	45.56	27.86	39.02	21.57	3.42	48.46	7.9	14.1	14.5	40.16	1.52	0.9	0.45	0	2.25	0.75	0.6	0.15	0	0.75	4.2	14.71	0	0.15	0.15	0	0.15	1.35	0	0.15	0.45	0	0.9	0.45	0	4.8	0.3	0.6	0.3	0	0.15	0.45	0.3	0.45	0.3	0.45	0.3	0.3	0.6	0.15	1.05	0.9	0.3	0.3	15.01	20.58	15.91	13.95	2.85	8.1	4.65	2.7	1055.69	1020.12	706.07	89.8	36.15	9.3	26.92	31.2	0.3	0.3	0.75	0.75	0	0	0	0.19	0.45	0	1.43	2.23	0.82	0	2.93	1.05	4.35	2.25	5.7	7.95	27.75	6.6	1.5	60.54	160.85	61.35	238.46	437.11	28.85	835.15	249.61	559.16	0.3	0.45	0	0	0.15	0	0.3	0.6	1519.3	428.1	155.4	4097.19	1116.16	609.36	879.49	1126.5	0	0.15	0.3	0.45	0.15	0.9	0.3	2.7	1.28	0.54	23.4	0	18.9	4.2	2.97	58.79	0.6	0	0.61	0	0.15	1.5	0	0.3	0.15	0.3	0	0.3	0.15	0	1.8	1.5	1.55	2.55	1.5	0	1.05	0.3	0.15	0	19.26	8.26	17.7	20.4	9.15	1.97	0	6.75	1.05	0.75	6.9	4.8	0.45	0.3	4.8	1.41	562.29	564.41	1760.15	778.72	894.7	302.68	387.87	828.34	0	0.45	0.6	0.45	0.15	0.3	1.5	1.5	2.4	1.95	1.05	0.3	0.15	0.15	0.6	0.6	4.05	4.05	1.35	1.35	1.35	2.4	1.65	10.5	2.28	1.52	0.45	0.9	1.5	0.15	1.05	0.3	12.9	215.24	399.39	166.99	27.51	190.63	802.33	497.07	0	0.45	2.7	1.5	0.3	0	0.15	0.45	1.8	3	0.3	0.15	0.15	0	0.45	0.3	1.2	2.18	9	10.15	31.5	0.6	100.05	97.05	812.38	3184.96	0.56	0.17	0.3	0.3	0.15	0.45	0.15	0.15	0.15	0.15	0	0.3	2.1	24.66	6.17	11.55	1.2	1.2	0.15	0.9	8.48	0.3	1.05	1.39	0	39.3	0	0.31	1.2	0.3	0.3	2.47	0.45	0	0.69	34.12	7.65	66.74	0	1.35	0.75	3.15	2.55	1.95	0.45	3.3	1.05	5.53	0.75	6.75	3	2.76	1.95	0.75	0.6	0.15	0	0.15	0.45	36.06	9.15	2.4	1.98	5.55	0.45	0.15	0.45	0.15	0	0	1453.99	483.43	0	0.3	0.15	0	0.57	0.15	0	0.75	0.15	8.11	5.87	3.6	1.5	1.35	0	5.26	0.75	0.15	27.23	19.66	0.45	57.97	0.9	0.3	1.95	1.05
K18545	1.45	1.59	2.74	3.74	3.32	5.48	3.9	35.33	9.23	1.14	0.58	8.93	2.74	8.94	6.8	6.8	9.22	9.94	7.64	1.3	4.76	1.3	4.61	8.78	0.43	0.43	0.86	1.3	2.74	0.71	1.14	0.29	2.59	0.42	2.3	1.58	9.08	9.65	0.28	8.66	373.29	644.56	25.4	310.04	0.43	1.16	0.57	0	0	1.15	0.72	0.42	5.49	5.04	3.17	0	4.19	3.46	6.64	11.24	5.91	6.33	5.47	5.19	0.43	5.34	3.6	9.95	0.58	1.36	1.14	0.58	0	0	0	0	0	86.61	0.38	0	0	0		K17330	59.95	55.13	48.11	8.24	122.28	154.16	68.51	107.28	2.53	47.82	97.89	71.04	4.37	12.92	6.07	0.76	31.28	3.62	5.68	22.96	2.1	7.7	0.3	3.93	1606.63	711.23	985.47	1596.59	377.9	303.64	398.25	220.36	7060.89	5196.59	5856.09	3822.39	74.55	2728.24	16.92	14.3	6821.51	8867.37	7073.04	12509.4	42.66	8.34	77.09	38.66	11.89	24.69	11.96	24.14	6.41	9.58	0.44	9.13	21.79	31.66	6.69	38.02	546.73	839.46	644.95	956.53	1.93	245.82	97.36	2.25	7.01	8.18	6.46	11.41	6.75	6.91	1.5	3.24	509.21	67.56	49.46	197.65	533.58	199.77	216.06	171.87	901.87	16.31	21	9.58	13.56		K18996	25972.5	40861	19151.2	32775.9	18418.3	33490.9	14149.5	11577.4	14665.9	13094.3	6940.93	13241.1	125611	57238.3	208.09	6401.42	801.14	666.41	426.22	920.02	1150.8	270.63	449.06	810.65	7495.5	13158.2	10251	10955.9	2868.71	3674.27	1697.05	1637	147242	157967	117951	16121.4	2689.14	893.12	1452.6	2118.93	17330.2	4754.44	1609.81	42847.6	31448.1	13200.4	21716.3	37442.6	246996	71714.8	4840.86	208072	533547	127537	1.36209e+06	1.45485e+06	1.07627e+06	1.53675e+06	1.55678e+06	1.33649e+06	260119	252832	595292	418006	212547	68820.1	80412.4	179873	216.19	140.4	474.96	180.84	1733.33	1390.61	14735.7	32226.7	9146.74	1142.05	16097.2	7989.53	3361.62	1188.7	350.38	77234.6	27519.1	191.75	27269.4	48467.2	29762.1		K15746	6525.01	6252.62	7612.66	7225.81	6332.98	5326.97	9578.84	10286.3	1540.78	3042.76	219.05	753.87	147.66	432.23	327.71	2398.69	780.5	503.55	441.78	41.74	237.48	147.41	281.31	461.74	891.45	998.83	921.07	75.65	1375.23	953.86	797.84	1249.35	85.01	444.9	520.86	487.7	476.02	734.24	822.95	333.37	635.46	430.43	387.54	726.08	179.11	326.99	78.98	175.57	16641.3	35804.4	14867	24794.4	15685.9	24860.9	11161.5	9517.43	4817.26	3365.31	2290.04	5225.69	72956.4	41387.8	226.5	4118.44	653.99	1726.17	601.59	1772.71	752.3	365.14	1107.22	918.24	255.97	310.1	384.26	410.12	388.71	291.26	337.77	235.72	332.19	255.51	252.11	288.69	296.82	546.7	231.54	769.91	436.44	873.76	255.73	35.27	246.36	18.36	651.19	740.18	16315.5	6583.18	14525.4	10301.9	16904.9	7149.42	1253.32	19923.8	2146.09	4185.34	3913.44	6894.65	285.68	121.17	44.7	12.93	1517.48	534.29	472.92	620.57	3.44	12.5	114.74	1138.9	1394.57	799.22	1285.18	685.43	1059.03	1272.2	739.98	815.67	97295.7	8552.34	68144.8	82687	3361.5	2422.73	531.08	829.76	1175.64	616.23	590.94	889.06	1140.96	679.64	866.54	472.8	20046.5	11191.9	13139.6	9751.38	387.02	7834.41	178.62	141.91	1335.18	1950.32	2280.93	1800.61	766.68	1051.85	512.07	447.11	98794.3	96490.5	80812.2	12016.6	2860.23	1192.1	1507.36	1987.88	114.46	102.85	199.33	195.86	525.79	622.35	11.12	210.55	293.86	83.13	1933.97	876.94	2100.57	558.25	1001.18	888.36	494.88	1233.41	854.54	829.18	3232.7	1085.89	227.78	10129.3	14180.2	33228.6	23474.8	43949.7	3747.72	127652	34665.9	109746	37430.7	58532.5	4446.41	38196.8	17856.3	24128.1	17709	33075.5	8309.57	2431.62	813.92	21993.6	30859.6	16584.7	22759	29349.5	2600.28	3823.31	1610.26	1817.62	58.01	2487.64	1464.94	1844.3	56366.6	63641.8	32512	4909.07	50427.7	30200.1	29771.5	58792	309.91	82.11	337.16	222.42	446.89	660.32	279.37	409.84	400.93	128.1	7.72	67.07	247.65	297.03	195.68	475	3417.92	5557.32	2949.91	4227.99	253.87	3883.14	1836.19	30.71	3331.8	2098.1	3610.55	3904.44	2638.89	1071.05	57.25	1259.08	336.58	130.06	1518.51	1024.06	131.69	193.41	214.57	187.83	101495	99544.6	270908	156099	84787.8	28515.7	26531.8	63068.2	4.03	320.44	194.82	181.97	82.38	134.71	228.31	439.97	263.08	440.42	186.7	33.31	201.51	695.37	529.43	627.24	4041.8	1801.21	356.93	731.37	609.23	1193.58	617.48	2668.01	380.63	703.5	216.76	368.03	287.45	169.24	156.67	53.24	3900.82	57241.3	103506	42398.1	6404.6	55932.2	168244	136090	25.18	72.25	730.33	685.46	433.02	224.1	183.93	223.16	357.07	1755.36	390.13	139.64	451.87	258.65	309.91	240.22	155.7	369.07	92.33	58.78	201.79	53.1	1249.93	776.16	6901.43	18120.4	834.85	588.61	420.74	768.15	392.26	376.46	1293.54	948.41	146.33	98.31	26.35	34.35	96.4	617.63	145.39	310.89	35.85	15.64	73.05	47.82	2711.65	98.68	237.06	588.62	73.79	4331.33	2471.26	3812.15	2075.19	1841.21	2102.22	4666.57	443.65	643.33	3050.76	2857.39	366.56	3793.47	3.58	213.13	117.11	409.62	608.05	758.91	203.14	741.95	169.41	636.16	141.26	876.72	722.55	3472.21	1610.24	2735.5	1552.32	326.62	234.73	326.21	289.47	765.66	660.72	196.11	45.53	922.28	112.09	24.7	173.47	46.01	12184	1840.99	8814.24	2973.96	4543.34	1065.82	642.65	497.39	349.66	866.03	526.01	732.29	12.01	2406.8	6003.98	1908.25	140.79	340.86	70.92	545.89	197.42	21.22	2093.18	2452.67	167.35	8572.34	259.76	47.17	897.33	578.63
K18546	3224.36	4910.68	2286.71	4996.84	3370.49	3317.39	5638.12	5199.23	1879.05	1845.68	189.92	382.87	54.39	133.93	107.56	670.76	222.05	170.15	155.43	18.15	84.05	52.25	98.84	161.63	209.19	148.48	168.58	81.34	315.86	511.61	213.42	198.9	6591.02	491.88	2080.35	3147.33	761.43	533.44	100.87	182.61	86701.5	140141	10544.9	91317.5	271.73	221.1	167.92	123.15	7.18	227.34	139.68	187.37	3690.91	4470.3	2760.93	382	7596.92	3856.91	3718.56	7429.45	288.62	158.73	119.72	78.38	77.4	64.61	92.47	922.86	217.86	569.99	654.01	514.27	359.95	657.71	124.74	619.57	254.65	18488.6	2962.47	30.14	11.18	23		K17331	36.62	36.15	37.25	6.16	64.55	101.41	42.25	53.85	2.28	39.51	75.19	62.31	2.56	13.45	3.3	0.45	16.62	2.86	2.26	8.78	2.09	2.88	0.45	1.79	161.85	74.2	113.71	130.87	175.05	108.43	132.5	126.47	974.4	920.38	1146.87	700.44	29	855.39	4.66	7.04	6287.46	8259.69	6502.14	11537.2	5.16	1.5	9.16	7.28	1.75	3.79	1.41	3.58	0.61	2.72	0	2.71	0.93	4.01	2.46	6.99	361.04	540.13	321.69	701.65	1.35	158.32	77.59	1.82	4.27	4.41	4.36	8.12	6.48	7.05	1.05	1.35	400.24	46.09	25.83	111.8	111.18	33.01	30.13	29.98	724.05	3.03	6.27	4.92	4.99		K18997	10828.9	17361.3	7977.67	14316.8	7169.81	13066.9	6566.35	4610.01	4013.06	2821.21	2149.99	4081.29	167086	94135.4	172.63	8318.86	485.44	70.43	81.3	975.5	1343.3	381.33	651.06	1643.69	3747.29	5201.5	5968.38	4815.63	1313.44	2086.01	1014.95	783.64	223807	204915	173099	23381.2	3227.44	1284.85	1458.42	2036.89	78968.1	22146.2	7873.13	212111	9373.4	5696.54	12006	14126.3	4814.22	5185.59	142.42	3316.06	517.02	237.44	2754.62	2214.65	1505.61	300.72	463.03	880.26	224491	244051	676463	348690	243819	96519.6	119092	207510	382.84	451.69	1595.39	110.38	10822.7	7480.79	115911	175104	11488.6	1464.4	12123.9	3984.68	2834.62	1200.86	197.27	101338	34543.6	36.19	4570.58	9015.42	4411.3		K15750	34.86	47.49	32.6	71.48	39.76	23.25	46.2	34.72	11.54	35.71	3.19	13.42	0.88	1.79	1.03	17.63	4.87	1.45	2.6	0.14	0.29	0.58	1.81	2.6	0.31	1.23	0.72	0	0.77	0.45	0.59	0.93	0	1.59	0.46	0.15	2.08	2.83	3.55	0.75	1.93	2.01	2.71	2.67	0.58	1.17	0.15	0.73	4.37	2.01	1.3	1.58	1.92	3.06	1.95	1.37	0.72	0.91	0.86	1.77	173.71	137.62	1.21	8.13	3.08	4.86	1.4	5.93	3.49	1.6	3.19	4.5	1.41	0.44	1.16	1.19	1.52	0.8	0.76	0.77	0.58	1.24	0.46	0.31	0.89	1.45	0.75	2.93	1.03	2.91	1.03	0.15	0.3	0.29	1.96	2.86	0.89	0.98	1.01	0.3	5.26	1.45	0.14	4.58	0.15	1.02	1.74	2.27	0.59	0.29	0	0	7.13	2.22	1.49	2.06	0	0.15	1.73	7.21	1.38	2.19	1.78	1.32	8.25	14.35	5.71	5.61	117.34	13.39	100.48	154.48	14.72	10.2	3.83	2.26	1.59	0.72	0.15	0.75	1.45	1.14	1.1	0.73	0.59	1.03	1.02	0.61	0.57	0.74	0.29	1.01	0.44	2.23	0.73	1.44	1.3	3.87	1.44	1.03	183.87	139.1	68.75	22.53	8.81	5.5	7.74	10.41	0.74	0	0.14	0.29	0.43	0.75	0	1.16	0.16	0.14	0.15	0.79	2.22	2.53	3.57	2.27	0.73	3.04	0.94	1.16	7.77	1.62	0.66	30.63	21.75	334.66	49.81	85.01	8.77	406.21	138.82	325.64	808.5	1236.12	109.24	809.22	0	0.14	0.29	0	457.62	131.33	45.5	1263.24	705.61	372.17	527.04	672.82	16.19	31	3.93	6.75	0.43	8.22	21.27	3.24	237.63	296.36	110.36	13.19	480.33	205.33	186.35	473.73	0.62	0	3.27	1.07	1.41	1.25	0.72	0.63	0.44	0.14	0	0.29	0.15	0.73	0.75	0.89	3.82	1.56	11.56	1.63	0.91	0.43	0.14	0	7.37	5.7	17.11	6	14.18	3.33	0.87	8.89	0.43	0.43	1.58	1.3	0	0	1.59	0.87	149.68	141.4	570.02	116.44	435.21	440.27	462.28	344.7	0.14	1.6	0.15	0.59	0.14	0.29	1.77	0.91	1.45	1.32	1.04	0.29	1.03	3.13	2.01	1.52	4.21	1.47	0.58	2.75	1.01	4.12	1.95	2.83	0.87	1.59	0.14	1.15	1.23	0.63	0.29	0.14	4.54	59.34	106.07	145.48	40.32	163.81	587.04	494.51	0.14	0.44	31.84	19.48	3.39	4.75	8.37	0.73	6.28	47.03	1.08	0.89	1.5	0.74	1.2	1.2	2.32	0.73	1.44	3.03	18.32	0	122.51	73.08	1193.49	1949.36	1.96	1.62	1.32	3.1	1.23	1.01	4.54	2.06	1.02	0.29	0.14	0	2.53	23.69	5.58	7.87	1.18	0.28	0.16	1.88	1.71	0.43	0.16	0.14	0	13.59	7.5	19.19	5.32	4.22	3.04	1.53	0.14	0.43	0.87	5.07	0	2.31	0	0.3	0	0.29	0.29	0.79	0	0.43	0.14	0.89	0.14	0.61	0.43	16.94	4.32	10.04	1.91	0.92	0.67	0.63	0.59	0.43	1.16	0.44	0	0.57	0	0	0.43	0.29	418.03	0	1001.08	340.08	3.8	1.51	0.15	0.33	0	0.53	0	0.36	0.14	4.97	4.52	2.17	0.14	0.14	0	0	0	0.14	2.79	2.25	0.14	4.37	0	0	2.19	0.31
K18547	0.3	0.3	0	0	0	0	0	0	0	0	0.15	0	0.15	0	0	0	0	0	0	0	0.46	0.15	0.61	0	0	0.23	0	0.15	0	0.15	0.61	0.61	3.87	5.78	2.76	1.68	0.65	3.77	0.76	0.96	315	368.43	4.63	155.36	0	0	0	0	0	1.52	0.46	0	4.42	3.02	1.73	0.15	15.4	3.79	3.86	6.88	0.19	0	0	0.15	0.15	0	0	0.42	1.43	32.25	7.63	2.82	0.91	0.76	0.3	1.8	0.3	107.56	62.71	3.09	0.91	0.15		K17362	308.43	237.94	297.02	22.7	380.03	260.36	285.22	346.09	7.39	47.68	118.48	78.03	1.04	1.76	3.96	0	1.46	0.62	1.96	1.13	0.66	0.54	0	1.25	75.83	72.67	82.11	207.05	126.32	79.82	142.54	68.8	301.63	413.1	363.81	285.78	11.55	338.5	1.96	3.03	353.97	422.86	322.14	547.58	50.05	8.15	42.41	14.5	48.15	100.58	98.28	122.89	16.41	8.61	0.22	1.43	64.14	77.55	47.13	199.32	524.54	745.62	480.61	641.62	3.97	244.42	155.6	2.31	0.31	0.68	2.34	2.92	1.3	1.32	1.32	1.44	838.11	87.77	75.82	289.79	45.52	32.8	31.09	30.3	38.99	123.43	372.38	169.65	414.89		K19000	12018.6	19547.6	11388.4	17219	13285	25093.6	6485.56	4748.44	10602.5	8355.11	3005.56	6816.97	118243	67166.4	123.27	6160.61	343.68	44.44	43.82	658.49	1124.65	355.02	433.37	1143.41	1307.12	1881.58	2267.6	2281.72	587.92	898.35	434.92	355.04	65298.5	73343.3	34691.7	8269.07	2168.35	720.6	938.58	1363.75	35921.3	10183.9	3660.69	96481.9	2901.88	1386.03	2702.59	3442.48	2190.58	869.85	50.2	1134.13	232.75	103.91	1008.63	911.27	48.94	173.06	173.82	125.39	77071.5	69199.1	196779	112448	80529.4	34003.2	37527.2	74976.3	180.68	381.83	1071.82	44.91	11226.8	7514.22	140907	154835	5345.89	2401.24	6093.31	2024.21	770.54	530.52	66.77	42211.8	14441.2	14.44	1253.95	3648.16	987.3		K15751	21	32.83	11.4	73.43	21.11	6.9	39.89	27.22	9.69	7.28	1.05	2.37	1.03	2.3	2.2	11.62	2.95	2.3	2.07	0	1.03	0.59	0.88	1.77	11.29	4.3	4.22	0.7	3.98	4.75	3.41	3.3	1.55	17.21	13.53	4.83	2.57	3.07	6.53	2.02	3.98	1.89	1.03	4.61	3.89	1.69	0	1.94	0.3	0.63	1.4	0.77	2.55	2.45	1.91	1.33	0.46	0.92	0.66	1.29	1.15	8.73	1.8	1.5	2.68	8.3	2.28	6.18	0.76	1.08	2.31	2.08	1.09	0.68	3.45	2.36	5.13	13.35	9.93	7.42	4.11	1.31	9.42	5.32	1.5	4.12	2.64	4.74	4.24	3.54	0.59	0	1.32	0.18	3.69	3.63	0.38	0.16	0.2	0.63	0.23	0.37	0	1.06	0	0.53	0	0.57	1.44	0.61	0.33	0.3	8.13	4.57	1.69	2.07	0	0	0.55	2.64	0.31	0.15	0.31	0	0.61	0.44	0.44	0.3	14.88	1.37	10.59	13.49	3.55	2.08	0.15	2.47	4.41	3.09	2.09	3.82	5.01	5.16	4.91	1.94	115.31	94.43	117.27	61.82	5.75	292.09	1.46	0.92	0.35	0	0	0	0	0	0.29	0	0.56	0	0.3	0	0	1.62	1.21	0.88	0.83	0	0.29	0	1.66	1.33	0.15	1.03	0.17	0	2.66	1.64	6.14	4.02	3.52	3.53	0.48	0.25	0	0.15	0	0	0	0.92	12.58	3.77	11.05	24.08	2.32	67.46	15.29	40.64	334.94	479.65	34.6	307.05	1093.74	1346.66	1077.21	2035.38	0	0	0.15	1.05	653.71	368.73	409.77	572.97	1.66	2.19	0.46	0.15	0.15	0.3	0.44	0.81	28.88	31.94	17.79	2.33	33.44	11.69	18.24	38.76	12.83	1.55	7	2.88	1.05	3.26	3.63	4.51	2.89	0.26	0.15	0.8	0.51	1.13	1.21	3.33	141.67	241.91	115.84	290.62	1.16	56.74	50.6	1.14	0	0	0.18	0.45	0	0	0	0	0	0	0.34	0	0	0.15	0.16	0.3	0.16	0	1.09	0	0.75	2.43	0.52	0.9	0	0.47	0.17	0.71	0.29	0.15	0.24	0.46	0.15	1.58	0.15	0	1.33	4.24	3.96	2.54	0	0	0	0.45	0	0	0.34	0.81	0.63	0.16	0.15	0	0.15	0.18	0.15	0	1.94	25.19	36.09	27.73	3.84	14.08	53.61	55.99	0.15	0.17	3.72	2.13	1.47	0.88	1.49	0.96	1.71	6.78	3.12	1.33	4.17	3	2.58	2.7	1.45	0.46	0	0	0.15	0	0.57	0	0.16	2.05	11.26	3.91	3.75	3.54	1.43	1.49	10.34	5.49	0.44	0.38	0.19	0.49	0.15	6.48	3.54	2.71	0	0	0.3	0.44	0	0	0.17	0.16	0	7.32	0.45	3.36	0.18	1.47	0	191.58	31.08	95.29	47.59	0.9	0	0.36	0	0.15	0.53	0.29	0.32	0.6	0.16	0.59	0	1.11	0.46	0.16	0.34	0.15	0.3	0.31	0.15	6.3	13.36	31.06	27.36	0.44	0	0	0	0.3	0.23	0.15	0.44	0	6.19	216.9	11.46	7.62	0.85	0	2.55	1.33	1.85	2.66	1.14	31.03	0	1.14	0	0.62	2.56	0	0	0	0	0	0.22	0.83	0	2.18	0	0	0	2.56
K18551	0	0	0	0	0	0	0	0	0	0	0	0	0	0	0	0.15	0	0	0	0	0	0	0	0	0	0	0	0	0	0	0	0	0.59	0	0	0.15	0	0	0	0	11.52	19.91	0.73	13.22	0	0	0	0	0	0	0	0	0.15	0.15	0.15	0	0.59	0.15	0	0.44	0	0	0.15	0	0	0	0	0	0	0	0	0	0	0	0	0	0	2.91	0	0	0	0		K17364	2199.89	2773.58	3310.67	315.33	4057.27	4212.74	3662.47	4962.42	80.55	566.12	1903.59	1384.56	5.31	24.36	22.36	3.79	14.97	9.57	4.33	12.06	9.11	1.75	1.9	9.62	5405.27	6090.19	6322.69	10863.5	3288.55	2816.21	2837.84	1728.27	13592.8	17254.7	12160	8587.11	249.59	7059.33	53.89	58.85	12969	17798.1	14582	25072.2	1163.36	196.61	501.57	369.35	291.94	865.99	704.18	909.36	143.02	131.99	3.87	39.82	318.63	330.28	212.79	486.17	13189.4	14685.9	8975.53	13206.5	42.78	4086.4	2296.11	35.64	14.74	3.68	10.04	9.12	6.62	13.88	4.43	15.16	1612.91	235.04	508.39	3529.52	1061.91	997.2	1089.58	715.81	668.85	437.13	450.58	192.15	511.17		K19002	259.7	428.69	182.86	214.46	136.79	226.35	132.48	83.85	171.9	107.01	64.48	176.75	3180.47	2214.64	5.37	220.95	15.05	1.51	2.23	22.14	49.78	15.88	21.42	54.65	458.55	751.82	795.44	612.36	94.34	141.96	46.5	61.04	7203.91	10694.7	4484.19	934.2	192.52	81.82	101.12	180.38	3643.85	1069.55	388.45	10801.8	68.5	34.92	56.96	52.2	42.96	27	2.7	18.8	22.69	9.65	34.9	71.16	3.03	12.91	11.91	6.04	1328.51	1706.88	4648.88	2094.35	2113.35	2583.07	1813.93	1466.34	13.07	16.8	96.87	1.35	223.39	225.03	2193.3	7125.41	352.67	33.37	297.29	231.94	196.96	36.51	8.57	6470.34	2393.67	0.3	37.43	44.71	17.89		K15755	2.87	3.32	2.65	5.44	3.03	5.1	2.82	6.3	4.08	5.72	0.76	3.06	2.6	6.74	3.38	6.73	6.13	9.52	7.38	0.62	3.07	1.23	4.77	6.73	52.84	42.43	63.13	3.63	67.82	65.67	58.65	91.38	0.77	11.73	16.38	11.16	7.22	11.13	13.04	6.07	10.92	7.51	6.29	11.95	3.97	3.97	2.32	3.79	613.62	1074.71	627.33	1381.86	274.8	462.18	437.15	260.5	656.17	652.19	374.87	733.06	1180.67	984.04	5.43	97.92	9.88	25.59	7.58	22.78	22.11	10.09	24.41	24.19	2.2	1.32	8.25	8.71	5.74	5.37	5.62	4.74	4.75	4.14	5.24	7.5	5.23	6.93	2.46	12.93	6.78	10.61	3.4	0.15	3.06	0.15	10.93	10.78	630.61	408.99	477.31	708.91	941.27	257.44	41.54	972.97	305.83	544.84	327.9	430.7	2.38	1.78	0.3	0.15	20.64	9.14	7.7	9.22	0.15	0.32	2.36	10.29	0.78	0.3	1.05	0.62	1.65	4.17	2.31	0.92	5.39	0.3	5.73	4.78	5.49	8.26	0.46	6.25	29.52	16.38	18.96	40.87	19.44	15.76	11.75	10.58	648.74	606.67	470.17	417.45	10.61	240.3	2.99	2.93	121.69	211.38	450.91	206.09	32.03	40.44	18.4	30.35	3399.16	4572.03	5750.95	420.04	65.11	20.75	38.31	62.79	2.26	0.62	3.09	4.32	2.48	3.7	0	4.34	5.46	2.19	20.1	19.81	11.82	6.61	14.12	13.11	114.74	3.4	28.47	29.56	102.56	34.77	8.23	96.49	783.83	63.96	452.17	540.14	63.22	3760.34	993.28	625.37	5.08	10.53	0.48	3.84	1832.11	2002.85	1009.8	1692.7	124.73	33.31	14.25	378.24	481.96	315.13	592.7	490.59	0.77	0.76	0.76	0.31	0	1.22	1.07	1.11	2.06	0.8	0.45	0.32	2.13	1.66	1.38	1.51	12.89	1.51	17.88	8.46	2.97	16.18	3.46	4.82	8.58	4.33	0.16	1.42	1.52	4.1	5.41	11.63	235.89	333.41	215.69	304.6	2.13	67.77	52.97	0.59	98.54	36.59	57.92	184.09	42.92	3	0.89	49.8	18.31	3.26	62.32	75.99	4.49	0.75	4.19	11.37	749.64	754.32	2165.98	1438.27	665.72	97.9	217.92	564.55	0.15	4.75	1.28	1.3	1.08	1.59	2.89	5.16	2.88	4.79	2.27	0.6	2.31	10	9.99	10.91	17.24	9.96	2.25	4.76	18.57	28.62	11.24	65.29	6.66	7.27	2.27	0.91	11.37	6.51	4.79	0.44	12.72	151.89	191.64	142.05	43.86	366.71	931.73	857.77	0.63	1.78	4.44	7.97	4.1	2.13	1.23	2.75	3.65	10.44	4.43	2.44	6.6	4.75	4.93	4.63	2.41	4.34	1.28	1.63	4.88	0.44	25.88	19.49	183.16	465.24	13.71	10.59	6	13.19	5.93	6.12	17.61	14	0.61	0.61	0.3	1.28	1.33	14.02	2.84	3.95	1.2	0.78	0.47	1.08	45.51	5.51	27.54	9.26	1.05	11.69	1.47	0.3	1.68	0.9	0.45	20.91	5.54	6.61	15.69	55.06	11.39	78.67	8.13	3.81	1.06	3.47	15.76	25.35	9.43	34.45	1.18	9.99	3.98	27.04	8.94	2.82	3.5	1.78	1.19	1.41	1.63	3.55	1.96	17.03	24.77	6.13	0.77	35.82	1.2	0.63	3.41	1.77	8.56	68.24	413.1	154.28	1.33	0.84	1.11	0.92	1.04	1.37	0.47	1.47	0	30.12	41.46	19.94	8.26	9.82	0.89	13.27	0.3	0.3	24.04	83.56	18.95	163.25	8.04	0.61	8.2	3.23
K18552	17298.1	21857.6	15643.4	19768	16232.9	13590.2	21718.6	20390.4	8089.77	11005.1	1041.58	2671.54	141.06	400.26	336.04	2206.77	851.77	493.28	446.38	47.29	254.9	164.28	279.1	445.91	3493.71	2217.82	2312.05	1976.25	2613.69	3292.77	1432.75	1798.62	74907.5	6466.44	50774.9	70061.9	2829.01	2021.44	448.25	726.18	109996	177987	13718.1	114611	4027.58	5308.69	1864.85	1771.8	130.38	4790.02	3264.9	3646.16	42685	41880	20744.2	2799.38	44916.2	24134.4	26273.8	51492	938.72	542.44	359.65	245.19	283.47	188.79	270.71	2134.06	1234.25	3788.87	2896.02	1582.18	1665.81	3273.4	845.62	3100.38	1064.66	32156.4	5459.45	2393.86	383.59	371.27		K17457	4.05	4.47	4.01	0.23	5.15	3.46	2.66	3.2	0.44	0.82	3.16	1.36	0	3.31	0	0	0	0	0	0.49	0	0	0	0	9.74	9.74	11.38	22.26	2.21	2.99	5.55	2.41	38.02	59.41	51.4	33.79	0.89	34.42	0	0.18	187.37	268.74	201.61	375.72	6.33	2.31	13.31	9.2	1.31	2.71	6.07	10.95	205.52	77.78	5.64	112.29	387.28	179.22	297.76	305.06	20.79	20.73	12.59	23.99	0	5.57	5.14	0	0	0.34	0	0.18	0.16	0.39	0.21	0	31.57	1.54	3.54	12.36	12.47	6.65	6.08	2.27	81.36	1.62	5.63	3.34	8.76		K19003	1818.35	2069.23	984.27	1532.54	1024.93	962.9	701.04	715.91	602.21	406.08	218.11	551.78	10604.8	5143.57	10.41	508.68	30.87	2.71	3.56	54.46	91.56	17.92	30.41	65.98	150.06	215.16	146.54	147.01	42.73	45.94	21.29	24.81	3567.63	4492.67	1706.05	370.91	132.25	56.51	79.85	88.65	909.52	257.58	93.7	2384.26	331.78	102.96	56.04	256.23	46.34	71.21	1.38	26.84	2.61	1.84	15.82	25	0.92	5.78	10.49	7.2	5514.48	4808.91	10063.5	10190.1	3408.8	2334.77	2343.88	3511.65	8.42	12.56	93.26	0.77	101.82	165.75	2387.48	5184.8	624.57	118.34	1020.3	449.83	124.66	66	11.03	1530.21	483.03	0.46	22.76	126.95	26.15		K15756	36.19	47.78	32.77	72.38	39.96	23.25	46.37	34.96	11.76	35.71	3.19	13.42	3.53	3.98	1.03	18.45	13.3	3.05	3.16	0.14	0.29	0.58	5.17	3.66	7.86	30.63	18.99	4.12	53.4	26.09	28.03	38.97	1.58	6.84	15.62	6.3	2.74	5.53	3.98	0.75	1.93	2.6	2.71	3.1	0.75	1.17	0.15	0.73	9.92	13.63	4.06	10.24	3.06	3.97	3.63	3.29	3.8	0.91	0.86	4.37	707.66	430.82	1.21	36	3.65	5.3	1.4	5.93	14.19	5.44	6.43	9.79	2.01	2.06	1.16	1.19	1.52	1.85	0.76	0.77	0.58	1.24	1.61	0.31	0.89	1.45	0.75	4.36	1.03	3.39	1.03	0.15	0.3	0.29	1.96	3.03	19.32	9.03	5.35	11.26	23.06	5.3	1.5	25.2	3.64	4.13	4.64	7.68	3.15	0.29	0	0.35	8.94	2.39	4.54	2.06	0	0.46	5.49	14.3	1.55	2.56	1.99	1.49	8.63	14.69	5.71	6.29	122.37	13.56	106.33	157.52	14.72	10.34	3.83	2.51	133.24	160.23	88.69	308.34	30.19	23.73	21.42	15.78	316.58	620.68	302.8	351.13	1.58	50.88	0.29	1.48	2.2	5.52	4.76	1.44	1.81	7.32	1.44	2.6	739.63	712.37	341.33	102.34	27.73	18.59	21.32	32.36	0.91	0	0.14	0.71	0.43	0.75	0	1.47	0.16	0.14	0.15	0.79	2.46	2.89	4.27	2.85	11.63	4.54	5.36	9.09	28.82	10.95	1.53	54.4	118.13	646.61	153.78	293.81	31.75	923.58	282.29	844.76	808.5	1236.39	109.24	809.59	18.19	23.65	18.23	37.83	1874.6	598.26	198.02	5496.02	1739.55	987.92	1399.93	1745.58	16.19	32.11	4.98	6.75	0.43	8.91	21.27	3.24	245.33	302.47	111.74	13.19	487.45	206.48	189.65	482.85	2.83	0.42	18.18	4.6	2.37	5.15	4.34	8.9	1.5	0.37	0	0.29	3.35	4.6	3.58	4.45	18.22	27.58	24.7	18.64	1.08	8.33	4.08	0	26.05	21.96	44.88	25.47	19.64	10.5	0.87	14.76	3.99	1.78	14.79	5.45	0.17	3.52	6.19	0.87	1495.51	1414.41	4271.84	1544.34	2170.72	1239.99	1415.21	1858.41	0.14	1.6	0.15	1.4	0.82	0.29	4.06	4.32	2.62	3.35	1.04	0.29	1.2	4.49	2.33	1.52	12.95	10.07	0.58	6.82	2.96	10.53	6.18	11.8	0.87	1.59	0.7	2.18	6.53	1.42	0.93	0.14	31.89	574.9	924.53	887.58	132.44	728.02	2791.02	2157.18	0.14	0.61	32.92	20.41	3.59	4.75	8.37	2.6	7.04	48.27	1.25	0.89	1.74	1.36	2.79	1.37	4.14	2.76	1.61	7.79	38.56	2.01	238.18	180.59	2422.12	3845.17	2.42	2.52	1.32	3.29	2.24	2.25	4.77	2.7	1.02	0.29	0.14	1.87	3.17	44.39	11.29	11.86	1.18	0.28	1.76	2.15	7.18	0.43	1.15	1.76	0	22.06	7.67	19.19	5.32	4.39	3.04	35.53	6.63	7.31	50.75	8.04	0	3.65	0	0.3	1.85	0.72	28.57	9.85	2.81	12.66	0.61	7.28	0.9	12.6	5.57	20.05	4.32	10.7	1.91	45.45	76.75	43.53	34.01	3.36	1.16	0.44	0	17.62	0.59	0	2.81	0.29	418.83	8.17	1977	702.59	5.13	2.6	0.15	0.33	1.95	8.2	6.32	10.92	0.14	11.77	4.52	2.17	0.14	0.88	0	1.78	0	0.14	18.99	24.55	1.54	44.67	0.68	0.37	6.48	1.13
K18553	50.23	56.93	53.02	79.93	64.04	126.62	88.06	179.37	108.09	67.21	18.19	71.79	37.73	132.35	87.73	107.06	144.5	162.31	118.39	10.9	74.49	55.2	95.07	149.37	36.98	42.75	36.75	23.06	82.09	91.02	77.23	45.99	1073.89	85.62	690.77	826.2	170.19	169.97	20.65	127.88	2529.34	3658.35	167.22	1917.81	35.31	43.17	16.96	8.15	0.75	41.1	17.48	22.46	236.22	207.28	91.16	15.08	269.3	175.09	176.04	310.03	97.78	97.87	92.42	62.32	16.77	56.23	71.2	150.92	26.51	249.69	123.77	29.97	31.58	40.77	7.99	90.35	24.11	1110.54	872.6	26.55	3.48	2.41		K17458	28.47	45.25	33.05	3.7	25.06	20.46	18.12	33.47	0.89	2.22	2.82	3.7	0.15	0.44	0.44	0.3	0.74	0	0.15	0.15	0.96	0.15	0	0	0.59	0	0.15	0	0.35	0	1.48	0.15	8.15	16.38	9.49	5.63	0.59	5.88	0.74	0	271.38	373.35	281.54	511.47	0.59	0.59	2.53	0.44	0	3.04	2.67	8.63	0	0.15	0	0	7.26	0.3	2.07	25.78	34.45	270.17	98.55	260.93	0.15	12.45	8.45	0.44	0	0.3	0.15	0.15	0.3	0.74	0	0.59	88.62	2.97	53.41	186.41	1.48	12.44	18.22	7.27	51.16	104.19	318.57	255.11	103.09		K19005	0	0.3	0	0	0.3	0.3	0	0	0.3	0	0	0.3	15.92	20.22	0	2.38	0.6	0	0.45	1.18	0.6	0	0.6	0.75	0	0	0	0	0	0	0	0	5.08	11.2	2.38	0	0.45	0	0	0	103.72	31.42	9.97	233.76	0	0	0	0	0	0	0	0	0	0	0	0	0	0.3	0.3	0	2.83	2.83	19.09	10.98	7.87	4.76	7.57	5.06	0	0.3	1.2	0	2.08	2.34	16.69	46.25	0.3	0	0	0	0.3	0	0	53.75	25.61	0	0	0	0		K15760	1482.91	1975.99	1377.74	2168.78	2497.73	2000.59	2609.99	2396.9	521.77	493.78	62.55	285.78	14.09	50.84	38.22	165.64	68.46	50	48.61	6.04	33.79	18.83	32.45	54.14	570.89	670.93	630.71	52.44	1234.76	938.37	661.39	1041.8	33.08	196.38	714.72	292.92	49.98	76.43	90.32	42.08	72.92	49.08	41.53	69.44	20.16	34.5	10.19	16.95	36.86	96.53	58.76	55.93	61.52	50.84	38.84	39.82	23.82	13.68	10.4	38.23	79.04	71.33	19.81	26.49	51.87	200.1	60.19	156.97	31.88	22.61	98.67	33.66	13.63	31.8	26.95	17.36	17.17	10.86	17.58	18.83	17.36	16.83	14.69	19.09	35.2	56.3	25.16	88.9	74.62	102.15	26.42	3.74	23.74	2.01	71.02	89.94	345.84	206.32	320.02	357.04	525.14	241.16	24.38	679.71	73.82	148.93	152.02	339.66	6.45	3.34	0.28	0.44	119.97	55.63	43.38	60.95	0.14	1	1.59	19.11	597.61	159.95	315.57	198.6	375.54	335.3	217.36	211.63	11585.2	695.35	7954.07	10507.5	375.47	236.97	56.41	87.37	413.76	759.66	528.23	1889.14	621.31	475.29	564.08	334.37	953.26	2601.86	1607.14	1504.23	36.43	808.7	16.65	13.62	6.29	9.78	9.47	4.86	6.35	7.75	2.58	3.09	93.79	154.43	119.02	8.38	2.15	24.11	36.8	34.98	6.38	4.79	7.02	11.7	17.09	19.7	0.86	17.42	4.05	1.3	16.03	14.46	65	64.48	101.96	95.65	39.95	49.3	38.75	26.93	244.51	87.82	24.41	499.61	455.97	412.18	614.17	1196.98	113.55	4003.46	1078.77	3632.77	2345.69	3800.26	422.17	2494.34	523.51	596.58	444.03	794.86	1.44	0.57	0.29	4.64	1344.27	694.26	929.85	1144.05	534.05	605.89	197.46	270.17	37.24	1295.92	853.66	1427.56	3467.84	3429.46	1560.15	296.02	7897.3	3620.84	4191.09	11403.1	85.37	24.74	69.23	39.7	88.34	273.55	156.74	152.16	56.1	16.59	1.85	9.42	95.92	142.46	57.07	226.67	754.89	1461.14	702.47	907.61	19.87	533.02	313.05	4.46	6.69	6.67	6.79	21.23	22.79	2.87	0.14	16.49	2.01	0.43	8.49	3.75	7.18	2.3	7.18	3.88	32.48	35.47	95.07	59.68	215.3	90.07	42.66	94.9	0.43	28.89	15.19	13.9	4.48	10.66	21.87	15.29	16.33	26.46	11.18	1.92	17.22	78.19	58.85	63.79	35.92	23.99	8.16	6.96	77.46	111.26	54.19	411.26	15.1	11.02	7.2	9.75	39.72	16.71	24.42	5.9	47.77	784.82	1150.5	737.4	159.92	1050.46	4508.29	3849.84	3.32	1.94	102.98	56.08	44.76	30.35	19.15	19.27	27.21	137.97	40.21	14.88	47.1	25.63	28.32	19.71	6.33	14.5	2.99	1.29	1.89	2.27	35.94	13.97	18.37	77.37	59.81	57.3	50.4	74.65	40.08	39.62	152.87	99.45	9.24	6.48	0.72	1.3	6.98	42.61	8.42	19.71	2.73	1.3	3.48	3.26	138.36	5.42	17.33	40.1	1.87	648.6	192.74	229.42	357.05	175.69	146.04	923.06	103.04	105.33	630.44	61.94	14.04	89.7	0	6.01	4.56	12.71	219.82	61.76	41.54	308.86	24.27	51.58	26.73	54.49	67.94	224.71	67.63	167.23	84.65	62.46	47.56	50.1	58.91	16.54	18.97	3.49	0.89	37.86	4.06	4.45	11.25	1.3	1138.97	47.85	269.87	91.62	949.41	649.85	149.48	197.89	225.17	433.64	199.41	483.89	0.28	77.75	324.05	205.31	20.29	81.63	7.48	65.25	5.32	1.58	208.73	298.45	32.42	1133.38	20.28	5.27	89.77	40.87
K18554	6432.89	6835.22	5914.29	7203.74	5790.93	4608.78	6943.64	7415.48	2084.42	2286.83	293.31	948.55	206.62	658.72	478.23	935.34	811.78	830.64	656.51	63.56	420.42	294.49	467.97	778.68	2436.19	1360.92	1522.9	1347.95	1239.66	1280.76	844.74	836.32	47252	4177.08	33651.4	44890.5	1561.57	1301.26	221.52	758.19	6734.22	11191	890.76	6287.54	1690.53	2295.78	839.97	782.54	63.6	2438.46	1439.11	1918.57	15381.5	12685.8	6299.14	916.95	15161.1	8598.31	9510.6	18730.7	484.33	522.88	481.46	304.15	103.13	276.89	321.07	811.47	603.53	1743.09	1641.66	681.92	594.47	1745.48	453.55	1616.08	460.35	4591.72	1438.53	1366.74	223.91	207.5		K17459	28.47	45.25	33.05	3.7	25.06	20.46	18.12	33.47	0.89	2.22	2.82	3.7	0.15	0.44	0.44	0.3	0.74	0	0.15	0.15	0.96	0.15	0	0	0.59	0	0.15	0	0.35	0	1.48	0.15	8.15	16.38	9.49	5.63	0.59	5.88	0.74	0	271.38	373.35	281.54	511.47	0.59	0.59	2.53	0.44	0	3.04	2.67	8.63	0	0.15	0	0	7.26	0.3	2.07	25.78	34.45	270.17	98.55	260.93	0.15	12.45	8.45	0.44	0	0.3	0.15	0.15	0.3	0.74	0	0.59	88.62	2.97	53.41	186.41	1.48	12.44	18.22	7.27	51.16	104.19	318.57	255.11	103.09		K19033	17573.4	39239.2	17075.1	26003.3	18647.4	32780.9	8969.28	6965.94	13862.5	12117.3	5142.29	9272.14	66121.8	38317.5	77.05	4106.72	244.69	33.1	27.09	343.45	993.91	254.44	383.02	871.7	1803.84	2495.19	3417.45	2785.93	787.87	1285.72	538.29	540.84	69447.8	87617.9	41392.4	9077.56	2053.51	696.88	799.39	1093.38	30301	8574.26	3078.8	81626.1	3267.58	1295.49	2028.23	4499.96	1396.04	362.39	49.22	1076.56	436.06	162.93	1680.32	1244.98	61.57	125.22	185.27	130.73	50508	43659.7	124931	83517.3	50377.6	29304.8	31274.5	55346.2	112.81	144.78	661.93	23.15	2937.01	2503.48	36311.7	67244.4	2560.88	404.37	6557.42	2278.91	987.65	337.04	71.32	37356.4	12559.7	7.03	1602.53	2598.29	1077.02		K15761	57.57	49.62	33.92	72.26	62.22	43.6	56.83	60.7	9.6	12.56	1.46	5.16	0.15	0.15	0.88	20.02	2.48	0.15	0.73	0.15	0	0.16	0.15	0.15	0.15	0.59	1.2	0.15	0.3	0.16	0.18	0.49	0	0.44	1.34	2.65	0	0.15	0.15	0.15	1.17	2.49	0.46	0.96	0.15	0.29	0	0	0.44	0.73	0.15	1.03	0	0	0	0	0.88	0	1.02	5.27	0	0.15	0.15	0.15	0	0.29	0	0.15	0	0.15	0	0.44	0	0.3	0.15	0.31	0.29	0.29	0.15	0	0	0.73	0.15	0.59	0.3	0.15	0	0.15	0	0	0	0	0	0	0.15	0.15	3.37	2.21	2.05	1.9	3.77	2.8	0.29	8.06	0.91	2.19	1.93	2.35	0.29	0.15	0	0	0.59	0	0	0.15	0	0	0.58	0.89	176.83	26.9	73.96	39.08	11.53	13.28	7.88	7.73	8268.33	353.77	5646.57	7933.17	38	21.63	9.19	9.64	0	0	0	0.59	0.3	0.29	0.15	0.15	4.57	4.21	3.44	0.83	0.44	6.42	0	0	0.58	1.02	0	0	0	0.29	0	0.29	1.32	5.7	1.31	0.29	0	1.9	0.88	0.15	1.32	2.77	0.29	0.58	0	1.17	0.15	1.02	0.73	0.15	0.75	1.25	0.15	0	0	0	3.35	1.9	2.92	2.04	8.17	1.31	0.15	6.87	135.6	9.5	141.03	252.11	9.95	222.5	77.78	141.61	639.96	1011.75	79.62	668.3	75.57	102.41	70.89	140.3	0	0	0	0.15	324.61	186.89	243.84	321.05	1.02	1.02	0.44	0.29	0	0.29	0.73	0.3	90.46	82.24	43.4	6.27	176.75	64.32	74.08	150.67	0.15	0	0.15	0	0.15	0.29	0	0	0	0.15	0	0	0	0	0	0	4.63	8.98	2.66	4.15	0.15	0.67	0.16	0.3	0	0	0.15	0.15	0.44	0	0	0.15	0	0	0	0.15	0.29	0	0	0	0	0	0.15	0	0.44	0.3	0	0.73	0	0.15	1.84	0.29	0	0	0.3	0	0	0	0.29	0	0.16	0	0	0	0	0.15	0	0	0.15	0	0	0.15	0.15	0	0	0	0	0	0	0	1.77	12.85	23.69	18.25	2.64	12.27	57.02	42.28	0.58	0.58	13.85	2.19	0.58	2.04	2.33	0.29	1.75	16.18	0	0.15	0	0.44	0	0.46	0.15	0	0.88	0	0	0	0	0	0.15	1.64	0.94	0.47	0.58	2.79	1.02	0.58	0	0.15	0.6	0.29	0	0.29	1.66	5.44	0.59	2.72	0.47	0.15	0.44	0.44	1.62	0	0.15	0.59	0.15	3.94	14.21	13.92	6.56	3.01	3.67	2.94	1.32	0.3	0.46	0.59	0	1.03	0	1.02	1.46	0.9	0.88	1.19	0.15	0.29	0.15	0.29	0.15	1.02	0.58	19.12	4.79	5.11	4.23	0.15	0	0.15	0	0.29	0	0	0	0.73	0	0	0.18	0.15	164.96	7.85	0	0.15	0.33	1.05	0.3	0.15	0.74	0	0.15	0.15	0	0.62	0	0.29	0	0	0	0	0	0	0	0.88	0.15	1.62	0.15	0.62	0.73	0
K18555	9457.08	12743.7	10141.4	14281.2	11830.2	10159.4	18060.8	17267.4	3280.72	4826.67	397.22	1011.48	126.17	364	304.7	2607.63	755.91	448.85	414.3	40.42	209.56	127.86	238.67	413.14	1607.75	791.44	1249.74	614.59	879.11	1279.95	672.91	704.76	31845.4	3003.34	22036.8	27513.4	2881.19	1918.9	411.93	614.42	120204	192511	13978	124952	2034.17	2144.97	969.27	1023.27	55.97	2347.06	1301.17	1690.16	45424.7	53622.4	26625	3996.37	52782.7	31121.4	28994.9	59807.8	727.68	456.46	317.86	198.49	227.12	179.37	232	2209.83	2356.88	4488.42	2694.09	2329.95	2380.58	3078.57	1489.16	2870.39	1671.61	25905.3	7533.37	1297.85	628.32	490.35		K17462	27.52	25.91	15.26	2.34	187.14	53.92	34.24	20.85	3.37	47.1	31.61	35.12	1.04	8.74	3.39	0.6	0.75	1.34	1.05	1.04	1.2	4.02	0	1.48	71.43	21.8	39.51	45.95	18.14	16.97	37.45	19.75	319.75	134.23	173.54	105.69	3.44	125.5	1.93	0.89	1172.84	1391.2	1046.79	2045.45	5.41	0.58	10.53	1.91	0.59	0.75	0.15	1.17	1.5	0	0	0.44	0.3	1.02	0.3	0.44	55.49	50.57	68.79	64.41	0.15	10.95	14.48	0.88	0.9	0.46	3.08	1.2	0.9	1.51	0.59	0.44	32.33	2.61	4.26	19.7	0.32	1.7	7.5	3.14	178.57	50.19	3.32	21.6	7.91		K19048	424.26	811.88	242.88	308.78	448.94	360.42	176.14	200	50.08	32.62	35.02	44.04	2600.2	1221.18	4.5	141.6	2.7	0.3	0.3	24.18	24.2	9.9	8.06	25.42	68.66	104.72	107.3	95.1	13.44	28.1	8.38	6.3	5943.78	7140.8	5257.74	780.18	114.2	65.94	43.5	83.56	640.9	171.24	56.7	1265.48	20.08	17.72	24.26	36.78	0.3	4.2	0	3.88	9.9	4.18	27.9	19.5	0.6	0.9	2.08	0.3	1430.5	1406.38	3691.72	3558.46	506.88	395.46	178.04	291.16	2.1	3	16.8	0.3	44.96	39.1	477.34	826.02	70.14	8.68	84.76	32.72	19.14	3.58	1.5	1939.28	642.8	0	15.26	9.58	3		K15762	1807.29	2315.93	1301.55	2302.01	1334.3	1015.69	1873.35	1805.62	418.45	516.54	74.88	274.25	109.66	315.83	151.32	564.01	308.07	309.04	166.58	13.64	238.09	95.41	206.42	374.39	1461.7	1527.42	1395.55	121.94	2137.62	1832.3	1354.72	2062.36	88.78	604.49	1409.54	787.47	290.71	454	376.6	126.31	243.58	134.1	142.35	264.26	101.64	105.32	32.34	119.77	231.47	257.61	208.4	183.22	371.36	418.06	424.65	244.3	88.75	62.41	42.04	130.74	13688.7	7126.88	94.34	672.9	218.74	655.2	256.37	713.89	210.36	152.61	246.35	269.15	203.6	189.34	99.23	99.73	121.81	191.31	230.49	185.18	179.71	120.02	306.2	286.7	178.98	430.91	191.2	428.22	185.3	347.84	84.87	10.31	79.72	7.19	236.38	295.92	699.1	544.5	676.74	732.15	802.75	406.07	43.56	1128.24	168	262.13	313.81	506.12	125.14	185.36	66.14	10.63	515.22	204.23	182.94	240.91	6.99	89.88	101.89	303.64	253.2	104.77	141.79	69.86	116.05	139.23	81.37	84.07	9640.97	494.47	6621.56	9136.92	342.14	261.82	41.3	151.03	980.37	1215.61	1000.44	2785.65	1004.73	762.63	1136.37	538.65	5399.73	6888.28	5869.92	4093.34	194.81	8659.17	81.04	64.69	127.57	169.63	121.59	167.15	22.89	37.67	19.56	16.27	6253.29	6146.26	3581.29	743.3	82.39	90.04	159.99	149.38	26.08	12.83	26.97	41.7	62.32	52.83	2.89	56.37	32.88	9.3	127.01	101.26	458.31	333.52	406.39	388.68	213.4	26.49	90.47	81.9	256.14	125.86	34.21	578.26	1663.57	406.92	1837.8	3293.21	257.93	7985.44	2356.01	4643.38	10125.9	15259.1	1414.86	9867.11	29911.2	40377.8	30112.1	54993.6	5955.6	1687.18	583.16	14650.7	21927.7	12053.2	16007.3	20476.3	394.25	546.34	178.4	203.59	5.14	360.37	198.19	283.72	4619.82	5868.35	2484.29	330.3	5018.16	2418.97	2767.01	5452.81	10314.4	3751.21	17876.4	13358	2073.26	6428.42	11136.7	12053.4	304202	232738	8491.24	192639	855011	907447	629935	930509	8482.83	15720.6	7692	12211.7	99.27	4381.98	2522.41	38.42	107.52	67.62	127.96	173.47	236.49	94.54	9.72	432.71	276	62.08	725.39	689.99	576.08	619.28	704.41	675.12	2982.98	2222.71	8554.08	3716.61	3097.21	2251.38	1672.23	2959.89	1.75	140.25	135.02	153.35	25.54	49.05	59.49	65.99	79.29	111.77	57.1	9.77	59.75	253.02	186.97	226.56	820.9	522.18	265.59	1927.76	5580.61	4338.62	2441.81	17340	40554	41089.2	40096.6	99275.6	315884	117430	145522	40367	176.68	2409	4290.34	2642.72	314.62	2179.32	8093.74	8178.02	12.65	8.08	282.8	206	124.06	79.31	128.96	58.66	86.68	595.14	130.86	61.37	178.28	148.89	127.19	137.43	52.46	85.61	38.9	41.78	182.35	5.25	1100.99	544.88	6705.96	11146.5	484.07	237.6	156.64	259.67	130.99	125.58	474.84	325.55	185.65	166.32	130.34	278.04	32.24	372.43	108.43	175.49	12.09	10.39	11.98	136.62	255.85	24.28	27.31	84.49	56.32	413.14	198.27	668.7	268.16	156.66	104.98	2104.41	238.73	607.96	1264.73	278.62	28.7	125.92	10.04	14.04	12.83	87.7	96.12	128.31	95.28	125.77	117.76	111.88	74.43	134.56	100.35	220.75	98.95	263.87	100.32	326.3	332.18	471.79	383.43	59.14	58.06	14.18	1.37	135.47	19.83	5.89	15.19	24.46	8556.84	2929.51	10701.3	3711.76	122.49	102.13	180.44	138.4	2107.13	3015.45	1355.24	4818.22	10.95	965.75	962.87	1902	305.56	833.39	167.07	163.18	30.25	38.44	22255.6	8674.94	542.31	3900.48	130.93	359.78	6472.52	719.63
K18565	2.2	3.2	2.78	3.93	4.94	13.26	5.97	9.51	10.19	5.83	2.18	5.96	6.57	17.16	14.1	16.66	21.53	24.76	21.67	1.17	13.38	8	18.03	24.85	3.34	2.77	2.76	1.31	3.92	3.91	4.22	1.31	117.92	13.45	76.16	100.59	27.46	20.79	2.48	19.91	526.02	762.69	49.06	478.26	1.3	3.07	0.29	0.29	0	3.06	1.02	2.46	10.26	8.6	6.28	0.44	15.98	14.01	17.45	17.63	10.91	13.32	12.07	5.96	2.91	7.83	8.01	23.84	0.29	0.88	0.59	0	0	0.15	0	0.43	0	108.93	0.87	0	0.15	0.29		K17463	0.45	0.6	0	0.15	0.15	0.16	0	0.45	0.3	0.46	0.46	0.3	1.04	0.37	0.61	0.45	0.31	0.46	0.89	0.46	0.6	0.61	0	0.6	0.5	0.45	0.3	0.31	0.45	0	0.45	0.15	8.78	5.55	6.39	4.7	1.39	15.13	0.3	0.45	715.38	777.96	578.98	1195.2	0	0	0	0.15	0.15	0.6	0.15	0	1.35	0	0	0	0.3	0	0	0	13.58	25.15	15.48	22.98	0.3	3.46	4.92	0	0.46	0.46	2.93	0.6	0.15	0.49	0.15	0.15	0	0.18	0	0.15	0	0	0.3	1.31	120.05	0.75	0.8	0.44	0		K19049	1581.51	2044.27	1346.14	2993.25	684.08	2260.28	1395.66	1048.37	482.4	247.29	289.32	814.1	60509.3	38448.7	52.15	3458.36	195.65	33.05	30.81	443.06	193.15	92.47	121.73	410.65	710.18	887.91	1441.45	992.86	279.53	253.08	239.68	140.45	88702.7	57243.2	62778.5	6686.88	1209.94	215.28	499.36	720.52	4008.89	1104.77	395.18	10387.4	4690.42	2451.27	5021.57	5371.36	4481.57	1804	80.59	1368.5	193.41	141.76	1375.5	1363.74	74.05	340.91	205.34	149.97	154394	133969	368636	190430	121865	35646.5	32535.2	81847.4	54.34	52.98	86.53	44.38	851.05	409.88	4613.05	5322.89	1452.84	128.33	1544.88	925.27	978.49	261.49	32.8	6695.84	2716.17	14.7	2730.74	8232.72	1803.71		K15763	58.04	49.93	34.59	73.02	62.44	43.94	56.99	61.97	10.06	13.76	1.61	5.16	0.15	0.59	0.88	20.02	2.48	0.15	0.73	0.15	0	0.16	0.31	0.89	11.37	11.78	8.85	0.78	10.8	14.25	9.13	21.23	0.47	4.36	6.97	8.7	0.15	0.96	1.46	0.31	1.33	3.21	0.46	1.43	0.29	0.44	0	1.19	0.76	1.02	0.61	1.17	0.29	0.47	0	0	1.02	0.16	1.31	5.73	0.2	1.64	0.46	1.06	0.15	0.29	0.15	0.74	0	0.44	0	0.44	0.45	0.3	1.08	0.9	1.07	1.21	1.07	0.93	0.15	1.03	0.6	0.59	0.44	0.15	0	0.77	0	0.15	0.16	0	0	0	0.3	0.15	3.37	5.14	2.8	2.06	4.36	3.41	0.44	9.27	0.91	3.07	2.08	3.86	0.29	0.15	0	0	1.65	0	0.91	0.46	0	0	1.03	2.74	177.13	27.05	74.41	39.08	11.53	13.43	7.88	7.88	8272.03	353.92	5648.84	7935.58	38.29	22.11	9.19	10.54	12.19	5.26	8.2	19.04	4.7	2.2	2.72	3.09	513.16	497.09	399.25	323.56	5.57	210.99	1.74	0.88	0.58	1.17	0	0	0.15	0.45	0	0.29	3.54	7.82	1.97	0.74	0	1.9	1.03	0.15	2.48	3.06	1.24	2.08	0.15	1.32	0.15	1.19	4.98	0.7	11.17	13.8	0.59	0	0	0.18	3.79	2.62	2.92	2.2	8.33	1.6	0.15	8.54	156.27	9.94	163.15	286.28	13.33	307.66	105.32	210.06	640.11	1014.61	79.62	668.45	1871.64	2086.3	1022.83	1778.74	0.4	0	0.19	2.8	681.02	436.36	725.72	685	1.02	1.17	0.44	0.29	0	0.44	0.87	0.61	90.62	82.24	43.55	6.59	176.9	64.76	74.22	150.67	5.75	0.9	11.56	4.19	0.45	5.02	1.52	2.16	2.06	0.61	0.16	0.44	0.59	0.91	1.68	1.35	164.23	280.92	154.81	239.28	0.15	56.18	36	0.46	0.14	0.15	0.15	0.3	0.44	0	0	0.45	0	0	0	0.15	0.29	0	0.15	0	2.41	1.72	5.11	2.07	2.76	0.99	0.81	1.6	0	0.15	2.37	0.82	0.16	0	0.3	0.44	0.15	0.15	0.47	0	0.16	0	0	0.14	0	0.6	0	0.15	0.15	0.59	0.14	0.15	0.3	0	0	0.31	0.15	0.14	0	0.16	2.51	24.15	48.54	37.01	4.85	30.86	121.79	98.46	0.58	0.58	13.85	2.34	0.58	2.04	2.33	0.29	1.75	16.78	0.29	1.06	0.31	1.65	0.91	2.44	0.44	0.73	1.04	0.15	0	0	0.6	0	0.37	2.77	1.61	0.47	0.58	2.94	1.02	0.73	0	0.15	0.6	0.44	0.15	0.6	2.24	9.08	1.89	4.72	0.93	0.94	0.44	0.73	1.76	4.57	0.46	1.21	0.44	6.39	14.73	13.92	7.23	3.01	3.82	17.37	3.69	6.3	14.76	0.9	0	1.48	8.13	1.02	1.61	4.4	1.03	2.12	5.12	0.29	0.44	0.59	0.15	1.35	0.58	19.44	4.94	5.26	4.38	0.9	0.76	3.1	0.88	0.29	0	0	0	0.73	0.76	0	0.33	0.59	166.75	89.18	2.3	1.06	0.82	1.44	0.3	0.15	1.48	0.18	0.15	0.8	0	0.62	0	0.29	0.14	0	3.66	0.14	0	0.15	0.33	1.31	0.15	2.17	0.44	0.78	1.03	0.31
K18567	34951	44544.9	39193.4	55947.4	53042.2	47360.6	81674.7	84539.6	24759.7	31587.2	2607.64	7587.65	178.46	475.35	416.49	4549.68	1307.78	643.66	712.6	57.73	343.7	203.05	304.71	503.29	1834.19	1563.6	1621.42	1119.95	3505.52	4146.7	2115.64	2303.47	35237.5	3720.79	20269.5	37590.4	3151.34	2218.44	476.59	704.73	99125.9	149827	13629.8	96029.7	13627.7	13270.4	3642.93	4390.59	328.25	13220.8	7988.11	11508.3	93834.4	110123	52681.8	6211.41	117905	52148.2	55989.2	122092	2073.21	1160.29	576.38	343.27	1060.5	218.21	388.25	4437.19	3734.87	10763.9	4772.97	4190.8	3394.71	2315.08	1064.18	2996.1	1799.67	48996.4	1475.25	1082.8	295.75	304.99		K17472	0.75	0.6	0	0.15	0.15	0.31	0	0.45	0.3	0.46	0.46	0.3	1.19	0.52	0.61	0.45	0.31	0.61	1.05	0.46	0.91	0.61	0	0.6	0.79	0.89	0.45	0.9	0.45	0	0.45	0.15	29.12	44.75	15.01	37.42	2.27	21.16	0.61	0.45	969.96	1071.05	808.91	1633.48	0.15	0.15	0	0.3	0.15	0.6	0.15	0	1.65	0.44	0	0	0.3	0	0	0	19.12	36.66	23.92	33.31	0.45	5.39	6	0	0.61	0.61	2.93	0.76	0.46	0.78	0.15	0.15	0.62	0.53	0.44	0.3	0	0.15	0.46	1.77	185.22	0.9	0.8	0.89	0		K19052	212.13	405.94	121.44	154.39	224.47	180.21	88.07	100	25.04	16.31	17.51	22.02	1300.1	610.59	2.25	70.8	1.35	0.15	0.15	12.09	12.1	4.95	4.03	12.71	34.33	52.36	53.65	47.55	6.72	14.05	4.19	3.15	2971.89	3570.4	2628.87	390.09	57.1	32.97	21.75	41.78	320.45	85.62	28.35	632.74	10.04	8.86	12.13	18.39	0.15	2.1	0	1.94	4.95	2.09	13.95	9.75	0.3	0.45	1.04	0.15	715.25	703.19	1845.86	1779.23	253.44	197.73	89.02	145.58	1.05	1.5	8.4	0.15	22.48	19.55	238.67	413.01	35.07	4.34	42.38	16.36	9.57	1.79	0.75	969.64	321.4	0	7.63	4.79	1.5		K15764	3293.9	5330.97	2460.59	5702.25	3251.39	2356.79	2953.31	2599.51	804.66	2629.27	251.76	770.4	49.63	158.85	120.37	616.39	245.4	211.15	174.4	17.01	93.76	70.77	113.28	187.58	451.84	623.29	486.93	46.2	1129.02	961.58	643.4	1003.97	52.19	346.35	739.12	316.32	192.38	306.79	362.25	141.23	251.97	273.87	167.76	290.06	78.02	138.63	32.45	80.6	201.73	273.1	322.72	352.47	279.5	522.28	320.3	298.81	108.53	82.33	57.8	194.66	11897.9	7980.46	69.49	705.87	235.43	701.54	239.47	650.92	148.27	94.04	377.93	178.13	73.64	97.96	81.9	159.24	80.68	59.16	55.1	58.23	69.44	56.13	67.5	65.89	123.86	222.73	98.6	332.99	180.29	360.73	103.61	14.62	96.76	8.54	258.73	320.4	281.67	185.46	280.75	351.7	1076.95	289.74	39.35	1563.8	72.34	152.79	203.69	390.03	40.98	13.91	5.55	1.32	495.49	216.75	163.44	272.49	0.29	0.58	13.53	183.54	687.3	223.35	488.41	267.7	474.52	652.57	380.47	474.62	33256.4	2196.33	25668.1	34697.6	844.49	626.38	138.95	252.81	748.66	955.09	757.95	1914.31	828.19	723.24	786.05	438.63	4710.36	4974.77	4378.16	2473.29	183.7	6095.34	89.7	70	208.45	270.36	425.04	309.44	74	75.07	69.23	46.45	14652.9	11491.9	9700.82	1415.31	320.11	145.99	241.63	304.14	31.95	22.91	82.25	67.31	434.97	513.6	5.55	91.61	97.98	32.18	1016.62	332.88	1433.36	255.12	452.62	361.12	129.81	148.88	141.88	134.14	635.14	181.6	60.97	2301.94	3061.7	4949.91	4831.64	5939.03	783.42	26490.4	7690.78	14338.2	22818.7	35227.6	3110.1	23266.9	4564.68	5268.6	2868.74	5011.01	803.98	225.01	79.93	2171.76	11806.1	6497.31	9054.09	11247.3	385.72	699.93	139.39	212.19	7.37	281.94	421.23	223.86	9904.97	11634.2	5223.1	664.04	13954.9	5865.03	7284.32	14560	457.76	91.96	470.98	279.25	142.51	416.98	145.27	328.45	202.91	96.09	4.93	52.51	115.79	229.94	84.79	200.84	6129.91	10906.7	4919.54	7290.58	94.62	2130.83	1153.11	46.03	1272.54	648.09	1128.54	1424.73	1498.98	604.35	27.68	453.42	65.36	44.28	450.9	442.12	48.17	121.73	88.47	56.55	42511.8	37924.6	98717.3	51080	35451.1	12238	10354.5	23057.9	2.48	123.86	48.5	38.05	17.51	42.59	77.36	140.63	88.01	152.33	68.6	10.99	74.79	306.72	213.27	273.54	480.38	451.12	123.43	224.05	212.2	377.15	162.11	917.8	150.1	187.75	58.52	112.96	81.73	37.08	57.22	11.43	1378.4	16883.6	28204.4	10976.1	1559.87	16166	48459.1	44862.7	7.95	12.9	761.3	427.98	199.81	139.39	184.81	94.61	181.17	1273.31	161.22	63.46	199.87	147.22	132.71	103.22	63.83	138.01	22.4	19.59	39.68	14.32	480.42	225.72	2561.31	3276.24	221.02	215.67	170.73	301.21	147.55	147.81	575.84	396.65	40.53	14.46	4.11	7.88	34.17	338.57	112.12	270.65	15.31	11	26.38	20.05	85.18	19.89	25.45	34.02	3.37	436.9	238.76	472.99	220.04	135.61	148.87	285.2	93.59	66.02	520.71	142.42	15.45	183.39	15.48	17.32	17.41	19.13	87.43	69.52	32.66	66.24	37.87	27.19	10.85	66.07	49.83	1177.27	241.78	828.98	143.58	33.28	34.91	57.27	58.23	74.67	59.24	4.63	1.46	57.69	6.7	0.59	11.05	3.39	7946.25	292.55	1145.06	393.16	143.01	126.39	17.85	25.35	129.94	88	47.05	101.38	4.61	827.38	2694.64	431.96	53.15	82.52	17.26	131.59	71.04	5.25	213.03	496.77	29.69	1650.27	28.38	13.25	120.43	85.6
K18568	101.85	121.8	123.04	181.92	141.9	293.84	239.45	340.14	251.51	149.93	50.2	173.35	101.14	337.03	211.32	276.73	376.22	418.42	322.51	30	194.69	135.94	243.7	398.45	68.43	78.31	60.84	36.92	149.44	137.23	144.81	83	2592.76	190.4	1886.32	2403.21	401.43	422.74	41.84	298.88	5918.14	8296.24	419.9	4675.59	60.87	77.5	32.87	18.87	0.91	88.89	43.96	49.64	574.87	561.98	245.68	41.07	1108.87	524.32	560.16	1064.44	267.87	277.84	238.44	159.11	49.94	139.55	176.28	438.5	69.62	1014.22	166.95	90.41	116.19	146.18	23.78	211.33	34.32	2779.06	962.59	49.64	6.48	5.01		K17474	68.76	92.03	69.41	8.24	117.6	105.84	115.44	57.78	4.71	26.66	62.88	44.54	0.15	6.65	7.04	0	3.5	1.98	0	0.68	1.71	0.45	0.45	4.36	48.44	40.57	49.79	62.01	23.06	26.08	41.87	15.03	886.01	515.03	566.14	312.82	32.66	1187.86	11.51	10.78	2519.51	3613.78	2669.59	4692.22	291.22	43.35	240.68	182.82	37.91	118.49	46.27	92.21	70.23	51.73	1.6	18.01	49.58	107.37	38.62	94.8	4137.25	4897.16	3113.94	4851.43	13.31	1381.14	763.7	15.77	3.3	1.99	2.39	4.95	9.74	15.09	2.26	4.25	169.92	61.51	30.73	274.5	5	5.84	10.85	10.87	401.81	26.69	36.41	13.89	45.61		K19055	15439.8	21914.2	10508.2	19148.1	10232.6	19016.9	8899.85	7335.46	7323.32	6050.35	3427.63	7309.63	114432	60184.4	159.9	6140.23	541.96	416.7	268.14	835.91	896.67	231.88	394.45	888.81	3717.82	5842.73	5502.59	5331.63	1434.9	1804.38	912.39	846.43	133610	142946	99549.4	16453.2	2607.67	903.1	1364.37	1909.25	39299.1	11014.1	3944.47	102801	14801.5	6176.55	11685.5	16855	161622	50758.2	3126.37	137010	355649	84978.7	907744	969460	717702	1.02443e+06	1.03809e+06	891227	149745	154437	393014	240047	169984	65017.6	68633.6	129053	208.39	220.3	1009.94	82.97	3675	2777.76	30711.1	70613.1	5357.87	805.02	8074.44	3679.14	1786.39	605.75	188.43	91395.6	32058.4	132.47	23997.2	29741.5	21840.8		K15765	67	56.95	43.4	89.44	77.74	81.57	78.55	89.69	48.6	29.28	7.23	22.53	16.4	48.29	33.42	54.35	60.9	58.44	39.53	3.87	24.65	19.94	27.46	43.19	415.09	654.37	469.43	45.35	1073.73	868.79	471.95	823.32	41.34	224.89	778.62	430.4	60.08	84.95	106.32	39.86	75.39	45.4	48.45	72.78	24.35	33.09	9.62	18.02	104.67	107.59	78.38	130.91	103.98	149.76	112.01	79.65	44.54	34.5	28.97	68.8	783.35	540.26	21.87	88.9	60.81	204.66	71.92	168.96	41.11	25.24	59.79	40.99	22.04	1145.37	30.39	27.49	17.73	14.84	15.67	14.35	17.6	16.47	17.37	25.87	39.52	65.68	27.21	91.29	55.35	117.37	30.58	4.22	28.01	2.67	78.79	88.15	247.72	124.4	191.56	209.02	395.49	175.98	19.43	579.18	99.62	154.41	123.5	212.88	4.46	1.83	1.18	0.15	123.55	59.67	45.45	67.42	0	0.75	4.23	19.83	180.98	31.53	80.27	43.15	21.92	24.16	18.31	13.81	8308.41	356.99	5694.67	7970.4	81.81	68.86	12.6	51.91	350.7	699.54	459.52	1714.82	487.74	404.9	430.38	261.57	1214.5	2889.75	1768.91	1697.94	40.58	754.65	18.68	13.48	65.8	102.27	75.47	109.16	9.47	15.35	4.99	5.86	3144.83	3195	2025.85	435.19	24.48	33.1	57.62	52.53	9.45	3.95	6.6	12.36	14.07	16.32	1.19	16.34	8.62	2.19	23.52	28.7	67.88	62.78	115.12	102.99	40.92	8.35	23.96	20.71	144.76	62.35	16.27	92.47	605.11	380.17	675.83	1104.52	66.28	1978.21	609.52	1039.56	1886.82	2734.37	185.54	1625.17	4662.04	5604.18	3807.77	6964.4	1224.08	353.46	123.12	3186.37	3357.53	1813.03	2446.78	3003.17	8.54	9.01	2.81	2.5	0	9.16	4.64	5.75	143.69	133.11	64.84	10.12	201.7	90.12	119.97	178.41	57.44	19.83	46.26	27	46.74	186.59	91.96	67.33	56.54	14.83	1.59	11.94	39.19	88.61	31.17	78.26	793.81	1357.74	667.52	831.05	16.94	501.75	297.07	3.97	23.3	13.71	33.76	20.66	23.57	7.34	1.32	18.58	2.5	0.58	10.19	4.9	5.63	1.49	7.98	2.8	476.86	571.84	1459.42	554.77	926.36	724.67	681.68	645.7	0.3	22.1	17.96	7.19	5.2	9.37	17.18	13.69	19.78	26.01	5.92	1.3	18.77	84.28	62.53	76.29	11.47	14.48	2.46	6.07	19.32	41.64	10.87	75.15	6.6	3.72	3.3	3.23	6.28	11.62	4.31	2.09	31.96	502.07	790.34	561.7	84.91	666.23	1854.27	1551.59	1.78	3.6	43.54	38.11	36.26	24.89	7.94	22.7	27.41	70.62	40.92	16.37	57.58	24.27	29.57	29.37	10.05	13.12	7.82	8.67	38.29	1.65	221.65	146.58	1668.42	3465.26	58.42	58.74	46.92	83.43	43.46	43.7	163.43	119.12	5.14	2.63	0.6	2.38	7.34	79.78	15.9	38.3	3.8	2.54	2.07	3.89	153.04	16.66	15.31	44.66	4.64	95.75	16.51	17.38	11.01	5.15	5.47	409.33	52.94	81.1	698.29	61.69	6.65	74.35	7.22	7.44	4.22	13.75	38.35	21.97	43	44.06	3.92	8.42	9.93	21.3	5.97	25.2	15.4	7.65	6.19	21.36	17.5	25.74	30.53	22.32	17.69	4.87	0.88	18.54	2.1	10.07	3.07	7.24	716.48	410.68	4833.63	1811.27	4.71	2.35	4.04	2.08	105.97	111	48.34	101.7	0.29	26.16	40.89	14.94	10.99	12.03	16.75	10.78	10.71	7.94	82.42	63.74	7.57	375.97	5.07	19.74	47.19	21.27
K18570	3.66	3.96	5.36	7.49	6.89	26.14	12.05	19.46	21.28	9.15	5.22	13.72	11.74	29.07	20.81	22.83	32.17	39.61	32.53	4.42	21.81	12.81	22.42	38.73	1.83	3.05	2.44	1.22	9.15	4.42	10.3	3.22	2.45	0.15	2.93	2.46	26.23	29.03	1.52	25.49	42.76	55.14	2.29	33.42	4.12	4.12	1.68	0.61	0	4.57	3.69	2.9	3.05	3.2	1.98	0.15	5.05	9.31	5.65	5.2	22.63	24.16	24.35	14.74	4.42	13.57	18.91	38.73	2.46	34.85	5.86	3.66	3.05	0	0	1.69	0.76	51.74	20.34	0.15	0	0.46		K17483	0	0.15	0	0	0	0	0.15	0	0	0	0	0.15	0	0.15	0.15	0	0.15	0	0	0	0	0	0	0.15	0	0	0	0.15	0	0.15	0	0	2.03	2.03	2.53	2.03	0.44	2.18	0	0.29	155.98	189.96	148.38	270.15	0.15	0	0	0	0	0	0	0	0	0	0	0	0	0	0	0	3.48	9.59	4.35	8.58	0	1.6	1.49	0	0.73	0	0	0.29	0.15	0.29	0	0	0.29	0	0.15	0.15	0	0	0	0	31.81	0	0	0	0		K19056	296.37	344.39	262.18	533.61	155.8	276.04	141.14	100.48	92.19	70.1	62.48	158.2	7749.61	4110.2	7.25	592.93	26.55	2.47	3.34	35.85	82.34	30.76	46.19	96.29	247.68	319.15	281.72	317.42	29.62	50.13	30.05	29.4	31554.1	36672.6	11228.6	4567.32	240.23	88.84	104.23	169.44	11119.4	3086.59	1134.58	29904.1	471.66	291.54	400.51	509.54	128.89	46.5	5.5	138.61	29.63	14.35	149	95.88	6.81	10.44	30.01	14.79	16138.7	17328.2	46457.3	26781.1	28523.2	8257.12	14069.1	21377.6	26.23	28.63	166.97	9.72	606.08	515.16	4938.82	12662.6	152.9	9.15	122.86	95.51	97.37	24.15	6.97	14530.2	4947.68	2.46	181.85	747.13	273.9		K15770	122.56	128.6	822.38	210.17	157.54	551.52	218.18	294.55	1080.94	1242.49	833.81	2146.94	4148.8	4028.53	3152.42	4266.56	21151.2	22414.8	13705.1	822.17	13946	12521.4	17609.8	34773.9	1137.51	927.12	763.31	63.87	1138.89	551.97	245.1	1276.77	122.82	571.13	653.69	221.53	14037.4	18833.1	19827.1	15124.7	12410	9740.67	5814.46	34506.3	8786.1	7804.8	4307.75	5191.45	421.21	621.74	1041.36	292.92	1805.13	1946.79	1541.24	1145.35	350.75	309.21	198.86	421.34	3705.73	1838.17	875.77	5088.08	14001.7	8842.86	8241.31	18143.5	6190.13	1859.78	3719.16	6360.11	1074.02	3230.02	1903.48	550.2	245.65	339.9	352.75	280.27	341.35	194.61	802.55	3110.91	8464.65	10047.9	1434.25	6308.82	15151.6	9806.93	4581.5	270.17	3555.49	1453.69	30352.6	17028	1754.74	367.14	379.88	578.28	452.06	433.36	44.52	913.55	980.09	145.99	1615.96	676.52	6059.43	5466.08	2512.42	233.87	13882.5	25140.1	16065.9	16274.7	67.16	1917.1	1767.16	4461.53	88.2	86.99	90.73	58.8	149.29	149.32	140.5	96.59	2738.67	214.02	2036.89	2521.5	24235.4	12148.7	1339.49	17806.6	570.53	324.35	236.36	430.42	1023.94	474.9	1257.14	404.54	1062.7	1045.21	1162.62	1069.57	6615.96	2201.01	4069.32	3947	202.34	323.99	244.21	380.22	73.1	124.83	51.11	40.92	4389	4466.81	2480.89	627.11	189.96	3936.71	5003.01	3563.58	178.95	14.79	262.25	403.19	198.17	228.6	7.26	185.74	837.86	194.33	3039.09	1848.68	14911.3	20998	29283.4	23375.3	94.28	86.24	103.79	105.87	252.57	84.34	20.64	1739.18	654.61	353.01	997.05	2083.99	11254.2	7360.54	2149.09	8321.51	6827.81	9562.12	487.46	5237.12	10054.2	12700	10011.5	17394.9	4702.29	1355.43	503.38	13831.2	10414.6	5501.94	7098.38	9604.23	165.96	220.43	50.74	96.68	1.99	89.58	45.79	49.79	1339.15	1374.14	560.19	97.27	958.68	810.7	904.37	1143.32	201.01	38.42	139.96	81.62	561.17	315.09	215.45	1311.9	699.77	78.48	6.93	63.8	98.37	168.1	111.08	390.31	2199.57	1901.93	1354.13	1679.33	8037.97	6487.69	1007.43	129.28	102.18	84.36	91.15	108.77	88.62	49.55	4.97	50.78	47.7	15	122.56	129.04	54.02	52.78	74.49	36.07	1579.21	1568.69	3159.05	1775.48	1677.04	3453	1499.3	1504.13	2.25	345.44	225.68	112.91	55.71	88.77	133.71	96.32	2134.95	1695.96	827.46	234.19	5227.33	10783.3	6926.23	7229.96	62.68	59.53	26.87	116.58	23.51	102.23	102.56	412.66	34.11	44.25	18.51	38.6	20.76	12.41	16.13	7.23	179.28	1011.63	1747.87	1987.94	5630.54	1518.9	2976.17	2115.24	3602.23	977.74	7360.83	5413.11	6531.86	1865.08	491.72	1635.44	5785.01	10720.6	9252.57	7054.88	26190	9038.77	19096.1	11842.6	3589.63	4765.73	2772.86	1366.2	1041.21	2905.03	8242.15	8024.39	1995.51	7105.41	39203.9	30580.1	12803.1	14120.5	10160.8	6295.95	11342.1	13555.4	23365.9	7006.29	7378.78	4507.63	6197.1	5922.52	6681.28	7002.7	1633.92	159.42	1242.68	1650.41	2313.27	51.29	1436.59	807.11	56.44	323.52	281.38	1034.01	464.22	158.61	108.79	1104	787.05	1427.75	233.42	1566.24	39.54	621.07	5.61	1195.01	143.66	25.62	45.56	135.85	28.48	79.62	16.94	86.56	68.31	104.87	98.67	142.17	38.21	193.45	73.08	234.43	104.34	115.69	277.64	149.27	69.33	12.98	1.82	72.64	20.19	26.5	9.75	17.43	2773.97	1176.4	9744.08	4034.53	978.23	54.08	196.02	12.43	411.45	502.69	52.64	47.64	26.71	462.95	114.88	86.6	20.96	18.72	23.33	119.74	80.96	12.91	143.32	87.44	13.63	343.38	97.47	40.38	57.64	18.5
K18572	82.85	93.1	103.15	151.46	105.89	226.07	197.41	289.08	210.17	120.17	43.69	147.32	84.9	283.51	178.64	213.25	309.02	342.25	264.9	24.29	164.34	115.94	205.07	329.89	40.75	64.83	49.57	24.16	137.82	128.86	123.82	72.63	1223.45	117.38	873.19	1089.16	338.5	353.56	35.62	251.24	3908.61	5555.67	301.8	3176.88	43.66	64.52	23.74	14.15	1.36	64.25	39.52	40.06	449.07	440.91	195.57	29.94	1212.91	498.83	501.28	979.53	218.44	231.39	200.26	131.59	41.15	111.9	147.48	350.63	52.64	881.01	59.36	68.73	101.29	83.64	16.5	173.83	27.95	2018.9	28.9	34.92	4.06	3.02		K17484	0	0.15	0	0	0	0	0.15	0	0	0	0	0.15	0	0.15	0.15	0	0.15	0	0	0	0	0	0	0.15	0	0	0	0.15	0	0.15	0	0	2.03	2.03	2.53	2.03	0.44	2.18	0	0.29	155.98	189.96	148.38	270.15	0.15	0	0	0	0	0	0	0	0	0	0	0	0	0	0	0	3.48	9.59	4.35	8.58	0	1.6	1.49	0	0.73	0	0	0.29	0.15	0.29	0	0	0.29	0	0.15	0.15	0	0	0	0	31.81	0	0	0	0		K19057	6094.91	17118.1	4371.73	10006.9	5998.38	9299.04	3679.15	2464.92	2423.47	1479.6	1363.33	1630.89	16160.2	12452.9	17.42	991.84	100.49	22.97	13.22	138.06	424.43	73.76	160.88	332.17	709.3	1093.4	1128.91	1008.27	590.62	1151.82	492.39	317.6	11501.2	9752.88	6490.76	1462.21	553.75	192.22	240.15	372.68	6993.09	1952.25	688	18462.6	5569.55	3273.75	5699.22	11795.6	1368.93	189.19	31.31	1302.39	180.62	111.04	1493.04	1015.73	2055.22	30.32	61.63	90.01	72146.6	104663	262585	161378	51440.4	24775.5	40168.2	70342.7	69.55	49.18	174.08	33.15	875.42	625.64	6212.17	13100.7	1533.19	282.22	1454.77	1079.64	851.5	288.31	39.93	12693.5	4383.11	24.61	2597.27	2882.31	3613.38		K15771	4102.38	6149.42	4012.73	6462.55	4257.97	4410.01	6740.84	6464.65	3369.58	3694.01	1096.7	2745.75	4278.42	4391.96	3383.6	5222.22	21598.8	22823.1	13987.5	850.8	14161.1	12654.9	17870.1	35244.7	4215.4	4961.7	4469.67	475.61	8631.1	5835.97	5423.16	11773.9	388.75	2210.49	5263.17	2640.01	14439.2	19548.4	20516.1	15348.6	12895.3	10142.6	6086.38	35026.3	9023.09	8056.97	4379.06	5417.2	3336.29	11304.5	2967.57	3701.02	3629.32	4242.87	3251.39	2672.24	1349.99	981.74	670.43	1650.87	47559.7	27289.3	1032.3	7200.88	14439.5	10013.5	8665.98	19399.9	6638.78	2109.73	4472.22	7013.89	1304.79	2356.21	2162.81	870.63	473.52	535.21	558.13	455.02	547.73	353.21	1043.13	3422.21	8696.93	10546	1631.01	6940.6	15451.9	10337.8	4753.45	298.36	3710.48	1465.07	30781.5	17545.1	19234.1	2351.48	3356.16	3745.71	6508.73	2188.75	297.43	7153.37	1683.92	1598.31	2806.85	2747.16	6284.97	5618.15	2547.51	244.26	14812.2	25492.2	16376.7	16737.9	71.54	1973.9	1857.5	4954.54	623.82	505.9	681.31	423.06	925.48	1170.88	700.17	699.92	22279	2134.26	17312.2	21996	25591	13079.3	1533.39	18194.5	7032.85	5129.73	5138.18	11403.1	4547.61	3430.72	4813.61	1863.83	62343.2	53017.5	48819.1	34736.4	7716.78	32824.7	4360.67	4192.13	832.58	1097.36	1279.76	1124.57	426.92	455.51	247.43	159.19	43914.7	34295.4	31816.6	3999.12	1001.87	4279.75	5553.89	4235.48	245.12	48	382.38	535.69	699.06	808.37	16.01	371.35	1015.5	257.14	4387.09	2395.44	16715	21490.8	30012.3	24012.2	915.32	659.77	921.37	723.25	1919.31	584.46	153.54	8891.3	29693.9	28592.3	27874.1	33594.4	13061.6	83486.7	22700.2	46214.4	92344.5	147631	10927.3	94973.1	18120.3	24978.3	18605.7	32306.2	10096	2900.31	1046.85	28649.3	55641.8	30839.4	43107.3	54016.1	834.37	1074.36	409.88	504.64	16.32	612.5	471.43	664.13	12191.3	13599.9	6798.23	917	14721.9	7335.08	8101.13	15885.9	6677.74	1189.52	5970.45	5695.72	1993.38	6242.11	8631.06	8040.93	115484	124819	2377.56	75334.1	387453	633618	364619	574550	18865.1	29263.3	22980.9	22472.7	8280.66	16156.8	5986.64	214.06	2717.29	1755.04	2773.2	3191.19	1921	826.59	39.67	862.78	304.16	118.85	1219.14	1136.97	437.27	605.56	634.37	522.11	84653.4	80229.6	212868	123707	58174.8	20584.7	17446.9	42589.1	6.59	568.32	358.9	260.05	97.45	169.9	289.11	394.59	2313.83	2010.59	953.27	260.06	5345.1	11314.6	7285.58	7654.33	1895.28	1122.07	407.32	1379.77	1744.15	2877.29	2292.96	5659.49	31437.1	26252.9	2029.25	35911.5	124793	61668.3	79357.1	24675.6	2405.95	29993.4	49992.4	21284	9101.42	28370.7	92843.3	80480	3631	1010.17	7944.41	5896.53	6811.9	2034.92	595.82	1766.29	6051.72	12037.3	9514.11	7140.12	26501.3	9233.07	19301.3	11994	3703.19	5033.52	2830.19	1415.3	1214.67	2929.99	8994.31	8561.52	7712.27	19059.9	39621	30973.7	13094.8	14620.1	10412	6525.86	12237.8	14191	23496.3	7133.47	7455.09	4688.13	6251.38	6345.26	6796.88	7257.55	1654.44	168.36	1299.03	1756.19	3311.04	238.66	1615.16	2663.43	115.31	6568.82	645.38	2003.28	1426.25	788.01	643.37	4075.23	1210.68	2417.71	10276.5	3171.24	306.5	2885.61	7.18	1313.06	216.25	245.37	480.86	535.01	160.13	563.5	165.5	447.54	177.46	1068.16	530.85	2103.43	476	1625.88	471.62	1328.99	880.2	1192.23	1039.04	1058.96	608.9	174.99	31.05	842.08	57.46	43.7	124.87	50.97	22266.2	1969.45	18818.7	7061.98	4169.88	432.56	338.9	133.54	3496.49	2804.5	1960.48	2250.62	43.51	2568.25	4193.02	2649.49	331.46	732.2	184.5	508.12	83.15	58.87	19085.3	7327.05	459.9	7989.12	364.99	334.94	1897.16	736.93
K18574	351.41	376.43	413.2	361.96	329.67	278.25	384.42	335.91	163.23	194.35	23.8	74.71	22.13	65.8	51.32	204.2	78.75	69.42	65.89	7.14	35.23	24.99	43.65	64.57	516	273.87	373.1	260.26	277.72	330.4	164.78	163.44	50380.5	4322.9	31826.1	39454.8	673.98	589.09	134.95	197.69	3834.26	6056.02	819.98	4327.69	103.39	208.12	36.91	59.02	1.18	63.33	79.55	51.04	3491.62	3445.49	1723.32	299.59	1648.84	1217.45	1865.61	1717.16	71.8	62.38	48.93	29.6	21.02	27.17	39.61	147.43	139.9	230.41	204.98	133.24	122.56	313.01	65.17	256.22	112.23	1776.61	496.91	28.41	13.24	10.57		K17485	55.19	65.97	58.52	6.46	89.14	82.87	107.5	42.27	2.78	23.11	42.85	30.97	0.15	2.44	2.36	0	1.97	0.84	0	0.68	1.28	0	0	2.01	47.69	31.83	48.62	57.32	20.55	21.8	34.27	13.4	766.75	447.91	478	261.26	24.95	893.24	7.43	5.97	922.42	1335.18	904.17	1643.08	282.95	42.9	228.79	177.39	35.84	109.89	41.9	86.91	65.84	48.79	1.6	18.01	46.15	102.98	36.66	86.33	3870.93	4459.83	2928.3	4501.33	11.13	1243.19	705.93	12.6	0.72	0.94	1.06	1.47	6.65	8.74	2.26	3.52	82.12	20.86	12.88	95.54	2.62	4.21	7.03	2.92	89.31	17.11	15.98	7.55	25.85		K19058	778.68	2529.87	709.5	1602.15	509.36	841.55	411.53	270.81	294.79	223.83	148.74	348.49	16733.3	9377.02	14.4	1354.25	61.33	4.37	7.61	76.04	186.85	62.66	102.67	203.23	514.82	595.69	839.11	550.99	115.49	162.83	100.5	90.38	49369.9	55801.2	21173.8	6549.45	546.03	175.04	243.19	399.87	26886.1	7489.13	2747.67	72303.1	1192.45	722.29	996.59	1350.65	443.76	266.7	14.41	339.17	78.89	35.89	352.8	249.25	19.72	30.52	79	38.09	38729.6	41712.2	109467	65651.6	65872.8	18298	30587	48832.2	59.63	61.49	379.03	20.84	1325.28	1140.62	10914.8	27891.3	429.27	25.8	407.19	364	339.71	133.39	24.34	38664.2	13137	6.86	704.91	1783.97	751.67		K15772	134.44	133.57	478.36	200.14	166.21	441.99	240.13	338.77	689.99	725	447.79	1182.2	2155.16	2287.93	1710.93	2280.48	10819.4	11494.8	7038.45	427.96	7185.52	6359.85	8988.4	17687.1	1150.74	1382.84	1306.69	117.91	1847.12	1781.75	1481.67	2094.35	125.39	700.31	1323.91	837.48	7285.22	9844.81	10353.5	7726.07	6519.22	5043.46	3114.01	17607.9	4485.74	4046.99	2195.9	2658.42	1438.72	3177.75	1532.1	1746.84	3174.87	4032.14	1904.81	1374.78	2207.93	2035.48	754.1	1490.18	5452.9	3304.85	516.41	2933.73	7272.1	5324.56	4442.57	9844.89	3336.1	1057.03	2202.39	3372.46	275.38	1414.45	850.23	360.38	265	313.24	391.53	306.27	332.79	212.61	658.51	1859.28	4437.76	5411.07	891.19	3621.61	7815.05	5363.21	2400.55	152.79	1890.49	736.64	15513.2	8889.52	2478.69	927.25	1104.67	1352.75	2337.06	943.05	130.69	3062.56	1127.2	1304.21	2257.59	2780.39	3085.01	2806.31	1289.29	119.51	7454.3	12839.7	8245.77	8445.37	37.49	995.14	928.42	2398.71	80.93	81.72	86.72	50.98	152.99	151.59	144.59	96.44	2593.36	190.76	1879.73	2352.88	12328.8	6307.57	691.29	9075.3	1631.28	1080.45	911.86	2047.14	1430.8	881.87	1560.91	596.67	6220.84	5428.92	4637.53	4197.52	3469.18	4611.08	2116.57	2034.08	442.94	622.2	541.05	710.56	198.12	408.84	139.21	125.91	8012.47	8709.32	5191.94	991.47	291.91	2129.68	2761.02	2057.61	85.57	12.29	128.45	175.34	211.02	227.82	7.67	183.43	183.26	40.89	833.46	349.69	8125.46	10833.8	15164.2	12155.4	261.63	127.87	272.01	247.15	1259.61	293.5	64.03	3253.58	2142.35	1431.84	3042.04	5133.96	6178.21	21009.1	5614.54	14871.3	5506.88	7713.63	364.87	4146.32	9823.79	12748.7	10002	17730.2	4405.52	1266.32	470.94	12959.7	9631.44	5163.9	6773.74	9010.29	140.9	145.26	107.29	77.37	3.14	137.87	87.91	125.71	517.72	517.89	219.19	38.16	828.8	614.74	662.75	935.68	5806.02	2852.51	13878.6	8919.52	1388.65	2443.37	4629.88	7510.51	190879	108604	6146.21	117687	469022	275301	266422	358516	6554.01	5979.69	3767.41	5383.9	4117.29	5483.04	1716.69	90.64	616.65	281.51	467.06	602.98	640.2	129.52	19.27	441.54	241.62	68.25	650.78	656.15	361.19	344.75	419.6	394.31	6059.15	6588.56	16218.6	8015.3	10464.6	6321.27	5382.48	7022.15	2.25	336.03	149.85	109.5	57.08	98.2	144.49	131.34	1126.09	963.4	446.32	127.2	2689.25	5742.57	3717.99	3954.33	660.08	597.73	162.98	1219.07	4475.86	2623.13	776.7	15201.2	9530.33	15433.1	38280.3	63682.3	191580	55953.6	66402.6	15767.6	569.46	6634.74	11120.8	6884.96	3638.75	6896.91	19958.6	16703.7	1807.67	495.83	3821.27	2873.76	3410.27	1024.66	271.07	900.08	2994.32	5603.78	4792.77	3591.91	13312.1	4640.21	9695.17	6029.35	1838.74	2478.41	1401.55	696.34	576.53	1459.81	4372.68	4169.3	2749.02	7484.34	19928.2	15581.9	6603.32	7408.2	5264.8	3321.01	6359.53	7249.33	11790.6	3560.27	3755.12	2367.84	3111.04	3046.93	3363.14	3536.95	822.09	81.83	632.73	872.92	1312.11	61.45	733.07	908.32	77.41	365.05	181.59	944.54	325.33	127.65	104.53	1105.74	437.49	817.81	1411.88	1053.99	58.72	782.55	4.71	612.36	80.74	33.42	117.97	135.62	22.84	109.22	28.13	145.69	71.87	165.4	133.07	148.8	60.32	232.22	64	196.05	217.3	217.49	275.74	387	139.47	29.02	7.21	156.99	26.05	27.23	16.74	14.51	2313.36	1148.79	8649.86	3517.68	1000.03	71.88	164.23	64.66	1003.69	2306.66	621.2	3742.69	14.78	338.37	258.94	131.06	116.97	428.53	31.13	134.55	39.91	7.11	4514.86	2851.76	215.82	1709.6	88.94	133.95	5459.38	242.82
K18579	0.58	0.29	0.72	1.15	0.58	0.87	0.58	16.14	1.59	0.14	0	2.45	0.29	1.59	0.87	1.3	2.02	1.44	1.3	0.29	0.87	0	0.72	1.44	0	0	0	0.58	0.58	0.14	0.14	0	1.15	0.14	0.72	0.72	2.02	1.44	0.14	1.88	186.5	322.04	12.7	155.02	0	0.29	0.14	0	0	0	0.29	0.14	2.6	2.45	1.44	0	1.88	1.01	3.03	5.18	1.3	1.15	0.43	1.01	0	0.58	0.29	0.87	0.29	0.68	0.14	0.29	0	0	0	0	0	42.44	0.19	0	0	0		K17489	0	0	0	0	0	0	0	0	0	0	0.15	0	0	0	0	0	0	0	0	0	0	0	0	0	0	0	0	0	0	0	0	0	0	0	0.15	0	0	0	0	0	0.45	0.3	0.3	0.31	0	0	0	0	0	0	0	0	0	0	0	0	0	0	0	0	0	0	0	0	0	0	0	0	0	0	0	0	0	0	0	0	1.35	1.35	0.45	1.35	1.05	0	0.3	0.3	0.45	0	0	0	0		K19059	3169.18	9733.79	2271.62	5302.53	3076.29	4788.42	1911.31	1274.45	1252.81	757.89	696.88	833.08	9181.49	7151.73	9.98	594.8	57.08	12.08	7.57	76.51	223.57	40.31	85.35	177.48	420.08	597.73	739.93	568.99	322.76	604.55	267.86	173.59	7996.32	6594.08	5545.66	904.63	328.32	110.83	148.13	221.22	5496.23	1551.22	545.52	14683.9	2827.94	1653.79	2870.98	5977.72	831.97	274.21	17.35	675.34	93.96	56.41	759.12	521.14	1030.01	25.23	37.61	46.68	37690.2	53445.9	133638	83196.6	27498.5	13865.9	21069.1	36381.8	40.26	34.03	126.94	18.07	549.22	427.72	4291.78	9534.3	806.46	143.28	772.31	647.1	504.11	186.93	24.83	9675.94	3390.63	12.95	1582.72	1651.44	1906.91		K15773	20957.8	33936.5	17990.2	36655.8	23354.8	19045.7	29746.4	26306.8	7162.72	14430.3	1767.46	4869.45	2480.45	3090.07	2383.8	7247.65	12530.4	12490	7969.61	510.05	7683.21	6685.51	9576	18587.3	8599.92	14538.7	14240.6	1240.3	16961.6	17056.3	18189.7	23623.3	521.29	3674.72	8662.9	6545.03	8240.95	11427.6	12127.5	8373.15	7782.47	6063.34	3897.53	19083.3	4921.78	4724.89	2369.16	3121.12	6179.4	11668.3	5162.53	8761.93	5874.93	8696.4	5146.07	3847.86	2372.03	1774.87	1360.85	2950.01	121381	67350.9	991.62	9770.73	8603.65	8746.67	5719.45	13140.4	4991.91	1750.78	5003.05	5270.73	715.9	919.6	1439.63	889.34	1097.21	846.67	896.59	875.07	891.92	669.15	831.77	1999.34	5005.78	6427.36	1299.04	5178.87	8688.68	7130.55	2918.48	233.46	2382.39	774.41	16933.3	10499.5	10675.9	4504.35	6963.5	8479.22	13819.5	4051.33	626.07	16188	2015.46	3174.74	3377.77	4806.1	3419.3	2923.3	1325.29	134.82	10304.4	13963.6	9106.58	9751.4	42.74	1014.54	1116.39	3875.86	2755.76	1503.08	2390.25	1207.5	2240.06	3468.1	1872.77	1992.78	90900.8	8431.39	68833	88936.3	16796.9	9860.21	1488.13	10397	20259.8	12830.9	12931	26166.1	15879.7	12255	12182.3	7842.56	247781	160015	146042	125898	5231.7	67390.6	2721.14	2495.43	3310.66	4302.6	5624.75	3537.25	1168.68	1478.88	829.65	677.45	211983	198040	168559	23125.5	3659.58	3677	4698.38	4691.01	294.72	147.84	387.29	552.96	787.48	914.97	23.52	555.6	487.98	127.36	2394.68	1473.92	10026.7	11868.8	16990.3	13786.2	2387.12	2858.43	2742.34	2486.98	7663.37	2714.2	605.1	16821.3	45376.3	82788.8	59520.4	94340.7	10208.2	174217	48079.5	124710	121231	185690	15001.7	117995	70906.7	96285.8	73483.8	128958	86677.4	24332.9	8551.39	231359	144405	85898.8	111201	142677	20856.3	29642.5	8237.02	9385.7	679.27	25898.9	11853.9	22344.5	311999	327043	141726	19367.1	388360	205348	177475	458805	11087.5	2517.4	8967.77	5743.78	3207.54	7092.4	3994.18	7802.31	3410.02	1920.67	60.57	753.22	3359.43	4265.97	2864.05	5190.6	134355	127751	87748.3	143840	5007.56	48719.3	20492.2	407.77	5949.61	3493.88	6072.32	5978.46	5257.13	16051.9	176.19	2904.33	717.81	255.49	2646.63	2232.16	1159.67	722.85	1018.97	1712.9	210979	196162	575172	249302	305175	138648	146945	216748	22.88	1177.8	660.69	695.27	187.94	346.51	743.87	1074.69	1794.42	1862.59	945.85	227.05	3068.58	7227.75	4747.61	5257.34	4104.48	4069.99	827.55	1382.71	1470.87	5369.24	1175.27	5912.19	1072.52	1416.44	748.33	1091.03	3329.2	1169.54	1106.58	436.86	7946.8	117925	214183	127654	22259.3	118009	407511	368567	1846.26	659.48	7483.35	5090.75	4647.79	1746.57	1449.88	1371.15	4051.92	12896.8	5592.08	3879.82	14217.5	5164.74	10374.1	6620.75	2287.35	3308.49	1834.33	1164.26	2094.16	1582.13	16192	12179.6	116390	198300	21099.9	16635.1	7436.7	8853.35	5989.36	4078.55	9024.01	9058.31	12019.6	3884.29	3730.8	2328.47	3350.18	5901.9	4256.75	4955.25	939.97	170.35	822.07	991.59	2676.68	185.02	950.84	503.37	171.17	4640.7	1516.54	4570.32	2100.81	1455.65	1446.8	7527.5	1376.18	2323.94	16641.3	2688.31	191.57	2865.04	12.38	787.8	223.21	265.94	3247.81	2636.38	960.98	2377.68	354.9	1453.35	493.91	2648.34	1423.59	3143.67	1387.56	3629.67	991.12	4917.26	4436.58	4349.19	4743.13	2653.95	1341.32	407.42	146.31	3348.48	269.54	101.38	463.6	64.08	37357.6	4889.97	94678.9	32194.5	4180.95	4070.13	1040.58	1151.4	2395.03	2187.37	1292.53	1577.79	67.15	16016.4	11664	5318.69	454.92	1041.67	155.48	1103.17	192.05	114.07	14382.2	4762.62	327.17	23459.5	524.29	310.51	1896.9	1346.34
K18581	13579.9	11603.9	15469.3	12771.6	12797.2	10323.1	17663.7	17992	5882.79	9472.14	693.97	2039.06	179.33	545.53	449.43	2849.25	1130.72	712.96	651.61	50.22	352.95	220.19	414.24	654.75	1981.66	1397.74	1653.42	1094.74	1878.85	2375.1	1063.85	1235.42	79340.7	7331.74	55022.1	69991.3	3604.47	2572.37	542.98	944.86	45095.9	69845.1	4826.21	44348	3809	4731.17	1747.24	1908.57	107.1	4203.44	2732.87	3151.8	60060.2	65945.1	32247.1	4803.05	61496.6	35955.8	36041.8	72137.2	746.12	592.89	450.64	270.31	243.18	256.98	309.58	1922.43	2595.83	4498.06	2444.94	2023.42	2646.28	3192.13	1524.58	2750.24	1632.59	11996.6	5174.87	1870.75	751.57	635.72		K17491	253.29	488.69	649.78	40.43	375.06	499.6	675.79	746.13	15.27	146.69	417.82	450.83	0.92	3.15	2.86	0.16	1.2	0.15	0.61	0.92	1.09	0.34	0	5.05	665.54	384.59	423.53	989.65	714.45	880.72	738.21	379.51	1484.86	871.73	921.36	596.79	42.6	2461.77	14.67	7.46	1746.71	1792.41	1174.23	1426.39	242.66	100.5	225.26	176.93	148.77	374.56	297.6	204.02	63.02	33.58	4.13	11.56	106.77	102.17	64.8	79.29	989.88	2129.4	1181.81	1844.84	7.24	995.53	488.97	8.36	1.25	0.75	0.15	1.5	1	2.25	1.89	2.18	281.34	35.84	43.8	745.22	219.96	231.23	181.33	175.06	81.37	11.34	15.79	22.97	27.09		K19062	1712.23	1588.05	1519.37	1872.77	755.68	1690.73	1466.84	789.04	496.53	263.65	265.14	730.88	36729.3	21012.9	26.9	1778	99.49	13.83	13.51	229	178.53	44.51	106.75	268.32	263.31	419.49	551.05	353.42	172.92	167.77	117.07	60.97	17372.2	13958.9	11272.2	1626.04	463.5	95.21	175.15	260.66	3661.65	1048.33	359.03	9750	1862.48	1129.27	1902.51	2200.98	1563.42	693.23	28.59	529.14	102.38	57.96	582.2	598.13	26.69	116.07	75.88	55.08	60613	57419.6	149695	82000.2	42337.5	13220.5	11595.4	28876.8	26.64	27.6	72.02	14.68	446.2	271.74	2774.08	5953.66	599.58	84.99	593.82	219.97	142.1	39.01	10.67	5228.06	1848.04	4.61	896.15	2739.22	452.46		K15777	42080	57890.5	43482.2	62516.2	52455.6	50375.4	77052.6	72915.1	17576	30629.8	2798.49	9552.61	2915.44	3944.61	2985.44	11749.5	14210.5	13589.7	8881.27	604.85	8120.54	6968.31	10229.6	19498.2	66465.1	105081	173331	12167.3	150574	193738	185715	215357	2165.74	19260.8	81602	39899.6	9341.47	12976.1	13814.7	9050.62	9092.63	6769.85	4662.9	20597.9	5361.85	5365.55	2534.97	3748.15	63325.8	147887	52695.9	94501.6	59563.1	95266.1	38131.2	29935.2	29932.6	23759.7	13120.3	24572	460702	254269	1707.99	27534	10497.5	11948.7	6856.11	17331.8	8993.42	3084.52	7678.47	9110.73	12192.2	19604.7	19196.9	6169.36	7290.47	8200.63	5806.53	7653.79	3314.79	3163.37	4383.7	7113.46	5570.33	7601.69	1776.14	6661.53	9571.53	8813.78	3438.54	311.41	2862.21	807.22	18218.4	11912.4	94897.9	34029.8	63270.3	67756.1	95760.8	31768.2	5440.79	119306	12824.8	24904.5	21201.3	41212.1	4528.29	3381.05	1543.18	188.5	14791.4	15124.9	10307	11102.5	54.64	1108.55	1693.52	7892.76	12751	6193.95	10726.9	6203.79	5782.45	8225.44	4151.79	4253.98	333476	30173.2	239074	313403	23475	14693.6	2503.32	12131	45614.8	34349.4	33583.7	69416.5	45782.9	35705.5	37650	23397.2	291754	211498	194027	155875	6720.71	115446	3280.16	2972.49	10703	14857.9	17894.4	13532.4	4461.26	7023.69	3116.07	2700	503516	485188	408341	54456.2	10972.7	6719.36	8621.15	9626.9	4856.9	410.87	6556.75	15546.3	1806.9	2324.47	104.26	2052.71	35463.7	6251.8	101983	78745.2	13721.1	12988.5	19267.6	15704.2	7517.62	8214.7	9806.35	7937.26	27380.5	10817.9	2341.14	67077.9	112440	177333	154582	260349	21568.2	571015	151030	439038	279572	438032	33825.9	283050	157061	214092	163717	293837	196289	55786.9	19654.5	524794	332820	187676	255088	327977	22437.8	28929.4	9005.17	11631.5	680.2	24726.4	14599.3	21012.4	308821	344608	159639	23021.2	377831	202803	195878	420544	20176	4644.64	16889.8	8334.59	10558.2	23880.6	14403.4	30207.8	7038.4	3188.27	169.76	1072.32	15901.5	10674.4	9282.3	16356.4	147194	178409	94111.9	145363	5692.57	74813.4	40202.9	712.39	19444.8	11052.8	21786.2	29585.9	8406.29	14069.8	296.24	7155.11	1751.05	634.46	7748.88	5192.51	2958.14	660.4	1329.47	1649.66	380733	429891	1.1798e+06	640992	441499	196988	244385	401616	100.73	2929.93	4538.41	2632.85	988.14	809.3	1917.88	2504.54	3207.68	3628.85	1800.71	431.82	4274.03	8679.74	5968.57	6529.19	18880	9849.69	1655.04	3423.64	3582.68	9594.02	3017.33	15408.2	2195.31	3104	1098.4	2413.49	2752.57	1328.04	1843.63	431.08	17403.3	266788	455562	244402	35918.3	238064	754822	649425	1938.71	875.38	9180.09	6574.03	5474.33	2183.19	1811.3	1854.21	4939.19	16519.9	6450.84	4210.35	15159.5	5786.39	10991	7215.21	2845.87	4240.74	2556.98	1912.79	4732.92	1753.11	36406.9	25942.7	318138	480832	25642.6	18374.9	8590.21	10405.8	6788.74	4834.36	11483.7	10936.5	12274.9	4052	3826.52	2478.11	3745.82	10380.4	6137.7	7305.78	1204.79	353.26	1237.24	1347.08	12330.7	624.47	2147.62	7135.03	269.58	22358.4	8203.18	16151.8	8291.87	7252.47	7655.15	29213.9	4803.82	6994.96	58093.6	22327.3	3616.88	29495.4	39.02	1723.45	643.28	2017.82	6697.68	5973.6	2003.95	6104.85	761.13	5144.2	1300.81	8330.65	4604.56	10401.8	5704.91	10165	5506.59	9826.44	13779.5	11434.4	9025.27	10661.7	6479.96	2603.23	415.14	8102.14	752.68	262.39	1299.35	189.83	81355.2	12101.4	265075	90773.8	17619.6	5670.78	2555.44	2525.33	4708.87	5249.32	3529.4	5810.27	108.85	15053.9	18653.7	10391.2	1259.27	2650.57	481.22	3455.48	397.21	270.94	15258.8	15699.4	1314.89	66491.1	1898.24	268.18	6423.08	4047.29
K18586	14261.8	16454.9	15872.3	18510.3	14498	11843.2	20605.8	21621.7	3358.33	8089.33	628.48	2081.82	261.57	839.32	655.25	4558.37	1526.57	1001.98	896.81	85.24	478.73	312.85	539.51	937.55	1206.99	843.86	1366.04	587.09	1325.01	1801.51	1109.02	1162.39	46644.2	4686.47	37345.5	46354.3	5213.26	3526.95	723.91	1229.76	96357.6	149851	10504.4	95353.3	6213.23	7072.87	2393.42	2454.5	119.56	4566.2	2721.13	3746.84	119563	131768	59506.9	8874.58	111663	63825.1	61243.2	129354	1736.92	1088.48	741.99	455.51	530.24	399.95	528.84	4133.94	4209.26	6597.73	3506.56	3058.41	3687.14	4418.78	2548.69	4031.64	2605.33	26239.3	8845.09	2475.28	1323.54	1063.88		K17592	0	0	0	0	0	0	0	0	0	0	0	0	0.15	0	0	0	0	0	0	0	0	0	0	0	0	0	0	0	0	0	0	0	0.3	0	0	0	0	0.3	0	0	6.63	10.25	8.19	16.01	0	0	0	0	0	0	0	0	0	0	0	0	0	0	0	0	0	0.3	0	0.44	0.3	0.15	0	0	0	0	0	0	0	0	0	0	0	0	0	0	0	0	0	0	16.6	0	0	0	0		K19064	363.79	449.5	179.84	472.04	562.42	1117.3	283.14	233.55	58.51	43.88	26.74	87.22	4507.72	2135.32	27.54	266.39	124.78	184.69	112.29	124.88	70.81	3.32	7.66	15.6	30.41	38.72	68.93	45.27	14.72	22.08	12.76	8.6	996.46	1076.39	766.52	89.62	33.34	7.99	25	21.56	1142.62	347.15	106.06	2965.89	2719.72	648.63	2161.26	2560.37	77851.5	20836.6	1467.83	66636.1	177462	42355.8	452313	483517	358738	511969	518832	445365	1272.64	1554.24	3660.57	1561.04	2257.15	957.09	794.38	3064.7	4.5	4.5	20.92	1.18	71.7	58.72	613.78	1049.28	113.41	33.8	87.04	80.09	75.99	35.94	4.77	14544.9	5237.94	48.88	7298.17	7466.26	8059.36		K15778	46486.1	74411.2	44545.1	76095.6	60316.4	57151.4	90632.3	82669.9	21021.7	35458.1	3335.69	10545.5	2904.42	3931.86	2852.98	11311.2	13897.6	13397.3	8575.33	568.78	8225.29	6914.26	10173.1	19538.1	76886.1	115838	181785	13183.4	168325	208841	198774	232629	2583.1	21966	89041.6	45295.9	9136.98	12821.4	13328.4	8769.03	8609.02	6488.44	4315.17	19957.5	5382.22	5138.1	2488.57	3804.56	46769.8	108194	39425.4	66472.9	43243.8	73703.4	27739.8	20867.4	29790.8	24878	11536.6	22390.3	412935	229691	1586.76	24800.1	9914.64	10460.8	6440.11	16220.4	8117.28	2834	6970.19	8600.38	16474.8	27422.3	17656.3	6929.12	5826.94	6974.73	5640.42	5733.87	2925.65	2713.5	4052.04	6505.2	5409.44	7545.87	1703.34	6194.17	9177	7976.35	3245.55	288.8	2645.52	793	17597	11309.1	94787	27289.3	46717.1	51241.2	74924	23524.5	3962.58	97169.7	11481.4	22242	19243	35908.5	4534.1	3625.49	1606.06	192.08	13591.8	14635.1	9884.25	10621.8	65.18	1259.68	1719.32	7089.17	9025.81	4666.89	7636.08	4321.92	5192.31	7487.31	3771	4015.86	196193	18609.3	142959	190427	21189.1	12890.9	2115.73	11412.1	46886.2	32268.7	32628.6	71543.8	45634.5	35927.9	38915.1	24059.4	336953	236054	224903	171023	7762.61	158795	3455.01	3162.77	8322.57	11782.1	14219.8	11062.2	3738.54	5679.77	2614.23	2244.45	384513	384985	283412	42536.1	8971.59	5788.48	7522.51	8225.65	3731.04	317.54	5590.19	12134.3	1617.38	1936.1	75.55	1563.73	27014.5	5011.3	80018.2	57708.2	13278.2	12777.5	18419	15006.3	6253.01	6482.51	7766.26	6559.74	23198.1	9122.17	1996.83	60462.9	104132	148665	133611	213874	19590.1	524067	137359	360929	363826	574624	44721.8	371454	177896	243061	185940	335179	173657	49209.8	17416	464218	363071	204912	278779	356077	21951.5	27496.1	8282.44	10619.3	631.28	23092.1	13489.4	20247.1	279698	308001	142708	19713	345894	179663	170879	387380	42318.3	12317.7	54597.4	35789	14601.8	36797.1	35963.2	55347.7	615305	468503	17145.2	386199	1.72544e+06	1.82448e+06	1.26826e+06	1.87609e+06	163967	220806	124328	176365	5633.26	78632.5	40062.6	763.85	16807.2	9327.24	18476.1	24226	9266.16	14521.2	309.75	7321.22	2005.53	675	7893.56	6156.27	3010.51	2021.21	2593.04	2823.1	365480	386283	1.07066e+06	576881	426330	194730	218512	364081	100.41	2738.12	4797.15	2811.48	719.15	675.93	1561.85	2126.36	3034.84	3410.28	1771.37	417.84	3743.08	8055.99	5474.09	5943.64	16067.1	8884.43	1925.2	6684.35	14237.3	17507.9	7644.92	48725.6	82896.3	84746.8	81150.1	200346	634058	235885	292239	81064.4	15184.8	229383	371004	206250	31431.5	204321	668123	576934	1957.63	819.31	9018.07	6217.97	5214.22	2046.89	1850.31	1682.65	4710.89	16378.1	6129.25	4098.5	14763.3	5686.58	10764.1	7089	2762.31	4109.32	2461.11	1846.09	4522.58	1716.25	32596	23611.2	298400	439785	24770.9	17855.3	8123.53	9677.78	6422.37	4479.51	10305.7	10058.4	12550	4292.75	4060.18	3004.54	3689.21	10193.4	6020.07	7145.21	1159.75	320.47	1202.78	1534.18	11330.9	699.82	2125.91	7461.08	252.12	24907.2	6029.88	14277.3	7930.58	6345.21	6055.84	33285.9	5246.75	8101.56	66642.3	21500.6	3560.28	27617.8	31.5	1570.85	577.1	1929.81	5679.87	5150	1768.58	4837.19	976.22	4702.8	1195.11	7534.96	3979.77	9081.36	4263.05	9082.29	4147.35	10105.7	13400.9	11806.3	9174.47	10171	5901.34	2376.38	403.92	7154.5	651.06	241.69	1117.62	206.39	95712.1	14104.5	226199	77099	15838.9	5289.63	2155.62	2150.31	9577.69	12244.8	6981.52	15134.6	102.87	15965.1	20355.8	10745	1594.58	3790.97	674.13	3504.16	362.55	305.57	48084.4	31862.2	2334.2	71722.9	1746.4	694.85	17987.1	4172.59
K18587	5579.72	5673.03	6757.7	6508.88	5689.34	4707.64	8851.82	9567.27	1199.49	2631.14	162.69	584.01	78.59	246.7	206.98	1935.82	554.38	303	286.91	26.2	144.43	84.37	159.6	280.1	617.88	393.99	652.06	269.87	516.74	662.05	418.01	444.13	23743.9	2224.61	18420.3	22093.2	2215.25	1414.38	304.76	447.96	31172.8	48977.8	3117.56	31389.3	1907.25	2307.23	908.95	1024.12	49.78	2192.32	1229.8	1584.99	42659.8	49257.5	23878.9	3644.84	44828.1	27124.4	24954.2	52469.8	417.7	294.15	212.37	126.21	142.85	127.03	149.24	1266.49	2012.52	3083.76	1684.71	1472.64	1790.57	2095.56	1232.42	1808.43	1256.36	6979.34	4121.94	955.18	591	439.46		K17593	0	0	0	0	0	0	0	0	0	0	0.15	0	0	0	0	0	0	0	0	0	0	0	0	0	0	0.15	0	0	0.3	0	0	0.15	1.67	1.66	1.72	1.51	0.19	2.36	0	0	98.84	114.21	94.79	177.75	0	0	0	0	0	0	0	0	0	0	0	0	0	0	0	0	4.07	5.77	2.38	4.9	0	0.75	0.86	0	0.3	0.15	0.15	0.3	0	0.15	0	0	0	0	0	0.15	0	0	0.3	0	21.17	0	0.15	0	0		K19065	792.56	1179.02	473.98	804.14	280.17	820.75	351.39	289.26	234.15	181.17	142.52	320.1	24723.9	13029.5	19.77	1286.37	61.39	6.74	7.97	121.22	175.65	40.67	97.95	253.78	79.66	112.7	139.43	82.51	124.96	117.87	55.31	26.16	5824.6	4891.11	3183.26	477.56	185.36	45.42	80	102.68	5874.72	1752.49	618.46	20358.3	558.28	518.3	813.37	917.42	503.33	352.09	15.01	227.66	17.13	10.94	131.53	55.26	8.95	20.34	29.02	18.25	24003.1	26667.4	72658	42007.3	21207.7	6079.47	8829.84	28310.2	29.59	33.37	105.8	9.94	824.71	522.66	5406.57	11331	940.96	61.63	755.53	597.88	261.43	222.11	27.34	8946.86	3040.04	1.44	794.86	606.23	228.36		K15780	14.84	17.34	16.48	27.96	34.42	87.94	46.32	62.02	79.16	35.7	13.82	40.64	38.82	117.14	80.26	94.44	126.5	147.14	111.56	8.86	69.12	52.6	82.94	122.66	43.32	56	27.36	5.92	67.6	50.58	24.7	96.88	17.6	74.34	29.76	19.66	151.88	221.08	280.16	112.2	186.42	112.18	115.06	184.82	63.3	79.8	23.82	41.1	20	15.04	63.86	12.78	152.5	97.56	80.14	88.14	19.94	21.84	10.9	45.58	73.66	81.8	43.24	61.18	147.46	522.92	180.04	419.66	85.42	54.14	145.54	75.12	30.9	2284.02	51.92	49.86	31.24	27.38	24.72	24.74	30.04	31.02	35.98	51.86	92.94	163.76	72.12	239.76	149.82	296.76	72.08	10.14	67.8	5.9	197.58	225.58	2.92	4.12	7.32	2.04	15.02	21.24	1.48	55.9	1.76	1.22	2.68	1.5	5.58	4.68	2.04	0	294.94	163.14	119.9	164.44	0	0.9	2.04	5.74	13.48	12.64	14.36	7.34	25.02	19.68	26.22	12.62	298.82	32.16	235.34	254.62	124.98	117.16	10.88	109.78	98	95.04	25.34	39.68	100.56	73.22	40.7	30.08	79.42	107.36	40.6	89.82	43.22	71.94	30.06	16.46	4.98	8	5.6	3.28	9.72	14.1	2.04	4.44	49.94	68.92	20.6	4.34	3.24	57.4	108.72	81.96	10.04	0	13.26	18.88	36.16	37.4	1.8	35.84	4.76	2.64	15.86	11.62	170.02	166.28	291.46	283.46	2.38	1.2	0.58	1.18	2.9	0.58	0.3	4.68	36.44	3.52	45.22	91.54	18.76	318.92	104.52	236.34	2529.66	3480.04	222.18	1983.04	2120.92	2336.5	1764.92	3563.64	709.72	194.82	70.76	1645.52	2523.88	1241.28	1321.5	1924.88	12.64	17.4	3.84	4.14	0	18.84	7.46	11.44	87.8	85.54	33.44	7.4	64.24	64.92	105.38	72.34	22.38	9.22	8.82	14.42	43.56	84.24	16.5	11.78	110.12	17.06	1.2	19.8	25	29.38	22.88	53.56	81.7	177.2	83.76	92.2	39.04	56.34	18.76	0.3	0	0.56	1.78	4.12	11.2	4.14	0.9	6.8	3.54	0.3	15.58	2.66	14.18	3.24	13.82	5.62	25.58	133.38	140.02	195.9	41.36	97.58	41.84	32.4	0.3	54.08	12.94	11.8	13.24	22.64	26.76	25.36	37.74	55.22	6.82	3.54	42.78	206.38	160.08	194.38	0.28	1.78	0.9	0.88	0.34	1.18	0.88	1.76	0.3	1.18	1.28	0.88	0.86	1.76	1.18	0	4.18	50.78	108.62	44.96	7.96	43.08	142.04	129.96	3.22	2.66	68.16	84.66	83.48	51.86	15.56	51.24	56.22	136.14	100.68	42.4	149.46	63.98	87.5	64.54	20.36	23.6	4.1	2.34	5.24	3.2	90.04	41.04	92.78	257.9	155.92	148.82	109.72	204.06	108.64	109.22	406.92	294.02	20.12	6.14	7.6	4.98	4.1	25.14	11.82	17.02	3.22	2.7	1.2	1.18	2.94	17.98	4.74	32.4	9.56	25.2	0.88	4.14	5.34	0.9	0.6	5.56	4.9	2.08	2.38	22.08	0.3	2.34	2.66	0.9	0.6	5.02	3.22	1.44	47.96	1.76	6.24	1.78	11.46	0.6	0.9	1.18	3.26	2.36	0.92	0	1.2	3.26	5.96	2.38	0.3	0	0	4.12	1.76	19.86	0.3	4.38	1114.34	409.14	2408.24	1134.18	3.82	0.3	2.7	1.76	2.1	3.06	2.36	1.16	0	5.82	5.9	2.66	13.96	0.3	23.3	0.6	13.04	12.58	3.76	4.66	0	15.22	0	26.92	2.64	8.3
K18588	19547.7	18428.8	21000.4	20339.5	19830.5	15608.5	25372.9	25884	7849.58	11718.2	931.24	2959.51	232.24	737.7	597.32	3300.75	1396.66	916.36	800.39	76.2	463.64	299.84	500.64	847.03	4225.71	2573.36	2972.97	2319.48	3014.7	3370.99	1754.66	2021.53	85755.8	7901.35	62904.4	81738.7	4333.94	2962.92	633.2	1159.77	39648.6	63254.6	4289.05	39435	6115.07	7647.89	2810.07	3046.32	192.52	7294.22	4868.74	6114.85	74439.7	78187	38049	5690.46	78008.1	44857	44868.1	95428.7	919.69	727.72	585.14	367.23	245.29	331.98	401.95	2084.76	3085.76	5626.46	3833.05	2566.49	3172.94	4632.4	1920.94	4099.63	1978.07	13048.8	6734.36	3692.56	1055.99	980.04		K17623	1027.16	872.52	509.57	60.14	1491.43	817.2	551.96	488.93	61.41	538.02	949.54	616.13	7.27	36.7	46.15	2.72	39.28	11.71	4.22	22.16	51.44	18.74	4.17	77.15	436.94	197.56	281.41	600.85	346.77	333.68	893.92	367.28	8566.07	6672.26	5923.65	4355.37	137.38	9328.88	55.49	41.88	16263.2	21453.6	16447.5	30621.2	1527.75	308.14	813	349.28	877.47	403.96	371.33	1323.55	118.68	89.12	2.45	24.14	149.44	282.24	76.36	339.37	8135.66	16156.9	8014.61	13179.6	38.02	3889.75	2360.02	49.75	14.96	10.98	29.31	57.47	28.87	71.29	19.96	15.95	2564.84	389.92	718.02	666.95	163.73	201.94	417.14	360.02	1541.54	46.86	84.99	16.06	68.46		K19068	4366.26	6476.95	3472.86	5149.77	3663.81	5894.96	2797.1	2019.49	2944.65	2484.93	1240.25	2583.4	75191	42835.3	86.78	3352.5	183.91	20.13	30.88	428.97	434.03	110.26	223.59	601.99	1064.02	1911.38	1819.56	1645.76	696.71	1221.58	602.87	432.91	29798.1	29012.1	18417.4	3504.89	955.45	455.21	481.67	642.02	31373.5	8696.99	3095.34	79363.1	3020.34	1812.28	5183.18	4339.92	1809.21	5357.4	66.09	1704.53	224.95	85.54	797.18	852.84	399.61	88.97	235.67	670.77	52251.4	59247.6	169023	90982.4	68776.2	23489.4	26321.3	46336	137.13	181.74	607.37	38.42	3821.77	2731.84	52296.6	62669.8	8643.53	1100.26	9532.22	2321.21	1776.56	811.97	90.86	45526.4	15509.6	7.91	594.88	1697.13	605.57		K15781	54.41	42.86	50.19	41.52	48.62	45.55	37.62	55.9	30.87	24.93	3.8	19.42	8.54	22.26	12.78	25.32	26.03	29.89	24.74	1.99	12.95	8.81	19.17	25.12	82.15	86.87	90.77	6.48	128.73	101.57	69.49	124.71	6.82	39.79	63.13	37.4	28.65	42.09	49.71	17.5	35.92	23.9	22.73	40.05	11.22	17	5.08	8.62	101.78	400.78	76.36	177.77	97.72	197.35	67.18	51.17	92.06	69.5	24.09	65	1874.62	794.86	10.16	115.74	36.12	98.98	30.46	78.66	58.07	15.42	69.71	39.51	10.2	17.39	141.44	123.07	112.97	126.7	156.77	82.02	117.89	84.79	98.76	121.55	21.79	36.02	13.41	47.61	26.23	49.46	13.75	1.21	13.56	0.45	38.8	39.73	106.9	36.12	70.25	47.41	79.9	29.62	4.37	98.48	15.67	21.57	29.96	61.72	5.67	2.07	0.45	0	68.44	35.1	29.43	38.27	0	0.62	3.13	20.04	5.59	6.2	8.09	3.64	8.34	9.47	9.89	4.56	117.61	18.8	88.42	102.36	19.26	28.57	2.28	22.05	54.68	34.81	24.73	34.08	42.1	31.18	21.48	13.8	314.63	157.16	231.04	114.82	14.16	426.6	8.59	8.61	36.59	29.72	46.07	40.06	28.25	62.98	27.57	29.38	1407.37	1548.19	977.74	174.47	107.45	68.37	89.45	135.55	19.68	0.9	19.05	27.83	25.41	24.21	1.37	23.47	120.1	27.23	581.98	306.92	344.66	38.62	79.07	65.58	11.82	3.72	11.9	10.13	106.14	40.69	8.89	172.92	158.88	109.86	376.01	524.16	122.31	3535.96	1016.31	2173.1	20.35	36.87	1.82	22.13	1967.59	2706.71	2090.18	3846.87	913.8	268.26	94.1	2495.12	1460.54	790.91	1160.22	1431.65	6.3	17.2	3.03	5.19	0.45	10.13	7.88	7.8	82.29	63.35	31.41	5.73	103.8	73.64	69.58	121.99	27.49	6.06	44.88	15.64	13.41	30.53	10.75	16.88	48.92	14.17	0.45	6.26	15.55	17.18	14.42	28.12	323.26	505.35	236.33	350.98	10.61	172.52	66.36	2.51	188.24	71.28	116.82	137.5	110.85	6.75	0.59	84.99	4.95	1.27	27.22	10.57	4.26	2.88	7.22	4.54	2593.33	2622.76	6808.02	2938.81	5019.1	1358.24	1629.45	4128.98	0.45	30.91	49.62	20.82	25.19	18.71	29.88	27.35	21.91	35.16	11.47	4.38	59.26	46.72	35.61	43.85	28.05	28.49	7.2	6.73	30.28	43.95	14.74	109.3	6.14	6.48	1.64	4.04	6.17	1.5	3.15	1.06	51.07	713.63	1071.38	642.47	183.82	1295.8	4411.11	3280.07	0.46	1.35	52.69	21.73	18.45	11.86	4.41	15.39	17.43	35.95	18.63	8.5	30.32	16.31	18.07	16.8	10.06	11.77	10.68	27.28	42.99	2.07	887.05	603.15	2693.08	11182.3	441.5	142.87	71.25	50.82	23.95	18.36	78.74	56.57	0.59	0.91	0.63	1.54	5.49	36.67	15.38	42.42	1.34	2.37	1.51	0.75	14.94	3.41	3.81	16.57	35.99	146.16	3.62	5.72	7.66	6.15	2.7	106.39	27.62	14.98	85.33	36.74	5.21	44.81	0	1.83	1.81	8.32	5.4	8.09	3.75	4.49	3.15	3.76	2.12	10.05	3.77	10.17	6.17	5.09	2.58	4.31	3.02	4.3	3.39	28.79	17.31	3.61	1.05	8.1	6.95	0.15	1.97	0.9	15.86	328.55	1079.56	383.22	13.08	18.98	8.11	6.73	8.17	19.74	6.58	14.4	0.45	33.7	28.41	15.57	32.86	6.08	10.21	5.69	25.99	4.64	20.01	16.35	0.6	111.84	2.4	3.16	13.83	3.76
K18590	10719.4	13903.4	12390.4	17060.3	17079	15216.5	26065.3	27048	7939.51	10102.2	816.03	2431.32	33.57	72.49	81.66	1285.27	330.98	109.4	153.67	10.87	62.95	31.38	44.09	75.15	496.63	455.79	455.06	318.5	1023.19	1201.61	589.2	695.33	8821.07	986.57	4608.59	9763.19	788.82	543.44	122.77	144.54	24518.7	37084	3496.26	23767	4267.43	3930.71	1073.97	1344.49	97.29	3942	2388.46	3474.79	26811.7	32975.5	15729.4	1813.51	32596.3	14461.8	15438.2	32965.1	557.22	292.7	125.07	68.85	317.88	34.62	79.26	1244.16	1148.3	3228.75	1349.02	1291.08	1038.97	559.13	310.8	789.46	545.81	13946	202.33	127.88	52.97	50.73		K17624	3575.01	5397.47	6818.63	556.96	6511.98	6815.06	7207.17	9799.21	150.86	1265.52	4045.98	3459.85	9.22	42.04	38.11	3.9	34.04	21.31	7.44	34.06	20.39	4.04	6.38	26.51	10842.7	9601.98	10254.4	17503.8	8075.56	7485.43	7340.37	4315.36	55679.6	53205.9	37123.3	27825.7	737.66	24664.3	170.36	136.98	8981.67	11256.3	10497.7	15503.2	3025.21	733.76	2198.28	1666.77	1022.16	2941.07	2386.14	2357.36	554.38	323.36	15.78	113.07	796.21	802.75	596.28	1123.3	20402.5	31622.1	20383.7	27627.2	111.7	10476.6	5530.58	94.88	23.41	3.84	9.14	11.22	11.07	18.16	13	29.54	2958.15	414.23	699.44	8694.4	3568.66	3147.58	3004.88	2717.86	614.47	807.89	671.17	344.31	707.19		K19073	4994.43	14176.2	3841.59	8688.72	4610.77	7252.28	3146.01	2060.82	2003.35	1280.37	1112.14	1503.87	29170.7	17748.8	39.2	1799.4	100.75	16.99	15.26	176.12	408.22	112.47	191.63	349.64	1820.4	2000.45	3458.27	1750.04	490.08	827.61	389.45	274.34	99919.5	65742.8	112794	7095.03	790.29	265.27	339.14	459.44	10339.8	3032.8	1023.29	27473.3	3109.49	1809.13	3276.43	6483.59	744.56	153.53	18.88	717.39	121	63.86	875.28	597.62	1031.67	17.9	56.36	58.56	43607.3	59043.5	155826	92439.4	33523.8	14364.6	24211.8	41983	53.88	45.75	183.76	23.03	1207.72	851.46	10185.3	17870.9	1412.17	198.79	2075.78	1044.6	848.71	322.22	39.05	20409.9	6909.19	14.61	1518.13	1773.93	2079.49		K15782	21817	25776.8	24834.7	30250.4	35648.5	40211.4	54356.4	54049.3	14774	24649.4	1511.04	4789.02	378.74	982.29	357.32	2876.48	956.65	1195.95	450.66	32.3	750.53	307.76	509.36	1175.44	3472.57	3476.63	3717.79	282.07	5983.97	4735.07	4595.13	5293.58	238.24	1733.66	3998.3	2219.68	705.79	1434.66	775.69	271.31	472.14	291.22	289.14	565.66	219.54	234.67	72.17	223.03	5295.58	6962.05	4266.38	6400.5	3902.62	7054	3406.21	2739.54	2667.84	2278.06	1307.85	2901.22	111302	62285.2	316.82	4642.59	796.69	1687.48	799.77	2070.96	842.17	395.92	822.11	1180.38	4412.2	10325.9	2292.74	1322.85	551.56	513.46	701.69	569.98	829.79	588.81	1424.31	2135.36	955.28	2000.72	428.24	1096.42	387.09	713.53	274.84	41.68	266.78	25.43	667.15	954.11	5098.21	4094.52	5519.18	4957.9	6150.19	2498.19	466.82	10465.8	1582.71	3290.89	2527.19	4724.23	1198.14	2093.33	266.76	58.83	1762.33	475.62	512.93	586.92	29.69	553.8	558.62	1733.83	1972.24	1529.56	1802.38	1221.23	2291.81	2759.35	1532.65	1548.33	25928.6	3690.22	18493	30693.5	1603.29	1243.51	261.37	450.36	4919.49	3167.54	3147.8	6984.66	2678.72	2257.51	2783.21	1664.61	19485.4	16184.2	16123.3	10603.4	474.96	17175.8	193.08	171.88	1263.73	2245.05	2445.78	2129.3	922.11	1649.18	723.31	570.61	32453.5	28217.4	19660.1	3536.31	1204.62	794.65	892.17	1040.94	330.99	44.68	805.24	1103.2	182.81	125.07	6.98	169.02	1944.86	354.92	4571.52	3048.8	1089.29	926.48	977.91	1284.55	825.16	1158.84	1462.09	814.97	2462.26	1253.03	291.54	10298.2	7305.08	13578.1	10084.3	14622.6	1157.85	47641.4	12402.5	28622.4	27555.8	41772.1	3908.19	26723.2	22597.6	30053.5	22585.2	41354.5	43895.4	12086.1	4296.39	109068	53458	29523.2	40560.2	51489.3	11232.7	13620.4	3804.46	5979.47	324.54	11386.5	6958.55	12771.9	71679.9	73833.9	40756	4901.4	72133.6	33289.5	33841.1	79297.7	19561.6	6955.74	30561.9	22683.6	4805.9	13055.5	20845.9	21947	511647	438753	15009.3	328727	1.55622e+06	1.77928e+06	1.12031e+06	1.75272e+06	16561.8	27919.8	14969.5	21786.2	345.22	6977.56	3869.44	98.89	9268.22	3976.19	13228.2	11856.3	157761	54204.1	3024.91	135753	355336	84821.1	906311	968437	718312	1.02485e+06	1.03876e+06	891726	67595.8	79689.2	234684	136072	66959.2	30799.6	30740.7	45520.3	17.34	626.81	1003.11	952.73	77.17	196.1	326.61	431.94	447.45	406.73	359.54	86.21	143.51	584.06	469.91	472.7	17865.9	8164.13	3104.48	14490	40035	19671.6	10450.6	112260	437205	472238	313964	597617	1.52606e+06	538461	635628	208724	2043.57	22343.1	22245.7	19226.8	3651.81	22014	68774.2	70715.9	67.36	41.77	1048.58	813.31	429.35	228.66	378.81	184	406.68	1811.16	279.1	127.49	373.94	281.74	279.43	238.98	250.68	503.82	224.51	283.32	1021.06	44.31	6200.43	4155.45	84888.1	88008.5	607.14	462.95	317.02	527.01	279.31	267.22	1004.3	707.91	607.66	628.79	1103.55	2356.83	121.13	1309.02	794.37	885.77	70.91	65.07	87.86	741.08	1831.68	114.43	250.93	603.37	42.65	2019.16	2507.09	6383.95	3855.29	2839.12	2250.26	5242.89	705.45	1084.94	2619.72	15809.5	1938.03	16676.5	3.09	257.62	106.46	663.18	791.36	750.48	308.96	904.12	202.67	1263.85	171.12	1392.23	828.7	1755.95	1199.45	2227.42	1261.22	1490.36	1452.7	1608.35	1624.68	3254.54	2823	1371.77	131.72	1524.41	119.32	39.48	269.26	33.08	16379.9	3377.44	103352	35930.1	2264.76	1775.18	791.13	814.58	5255.6	7251.12	2724.02	9340.9	126.89	21239.3	19722.5	19229.9	2091.03	23742	604.52	1359.06	70	104.33	110891	84232.4	3558.96	22661.1	4331.16	1129.04	29326.2	3010.94
K18607	1516.05	1727.98	1119.56	1569.78	978.11	779.61	1176.43	1269.37	228.16	201.53	38.32	121.1	28.32	93.32	67.57	208.43	133.85	132.95	101.84	9.66	61	44.53	67.18	122	212.23	128.02	126.79	113.4	114.24	132.11	88.69	70.79	1926.21	189.13	1442.25	1869.54	162.39	149.08	21.93	93.39	497.12	734.61	56.11	463.15	109.71	176.62	49.2	59.93	2.94	128.79	103.89	77.08	1303.14	985.67	464.93	94.66	1557.88	765.03	793.14	1843.73	87.64	78.96	65.08	46.66	17.84	36.32	41.18	125.2	55.62	251.2	280.52	84.95	59.43	79.63	22.81	81.95	28.1	444.45	144.71	211.02	9.54	16.28		K17640	3.39	0.92	1.4	0.3	2.91	1.84	1.24	2.13	0	0.92	2.5	1.53	0.15	4.77	0.61	0	0.76	0.31	0	0.31	0.3	0	0.15	0.15	3.9	2.16	2.92	4.67	2.6	1.37	1.07	1.66	68.61	47.14	80.49	31.86	4.26	159.75	0.91	1.37	665.74	888.22	665.06	1169.49	0.77	0	3.23	2.91	0	0.93	0.32	0	0	0.46	0	0.3	0.16	0.89	0.45	1.68	51.74	76.88	51.8	109.85	0.3	40.66	18.94	0.46	1.18	0	0.6	0.74	1.52	1.52	0.15	0	18.21	3.54	1.68	5.21	0.15	0.78	0.31	0.62	106.34	0.62	1.44	1.5	1.06		K19078	0	0.15	0	0	0.29	0.15	0	0	0.15	0	0	0.15	28.09	32.76	0	3.33	0.9	0	0.29	1.02	1.11	0.14	0.3	0.46	0.29	0	0	0	0	0	0.14	0	22.17	32.21	8.55	2.02	0.29	0	0.14	1.11	350.79	95.87	35.23	809.49	0	0.14	0	0	0	0	0	0.14	0	0	0.14	0.14	0	0.15	0.29	0	9.57	10.3	47.2	27.58	12.21	10.31	14.99	11.34	0	0.44	2.32	0	7.52	4.56	42.41	115.29	9.4	0	0.58	0.29	0.15	0	0	1192.01	560.44	0	1.44	0.87	0.58		K15783	32632.5	30574.8	34783.2	33812.4	38538.8	36064.7	50697.1	50640	18098.2	26880.2	1959.6	5988.2	788.75	2212.14	962.75	5767.01	2304.55	2901.48	1278.58	112.18	1515.63	816.42	1177.13	2746.08	20520.1	18746.7	21260.4	1656.44	32145.2	26612.8	24873	28642.6	1138.22	7294.28	20164.1	11169.4	1722.54	3641.26	2532.36	983.59	1720.61	1145.08	1060.88	2051.58	617.8	834.9	250.44	482.81	19733.1	30607.2	14846	26025.6	14261.4	25207.1	11937.9	9800.34	10745.5	9695.35	5406.88	10918.5	142235	72396.7	698.95	7436.19	2182.98	5613.01	2258.24	4990.84	1974.85	875	2646.08	1809.03	12416	29942.4	7016.79	3998.18	1333.56	1182.7	1645.79	1210.73	1781.78	1370.21	3212.26	4978.83	2523.98	4921.68	1016.08	3095.5	1331.24	2608.77	806.29	132.56	798.88	78.01	2167.25	2948.27	25681	14485.7	19298.6	16010.6	23376	9934.2	1565.39	34438.2	5586.28	11834.7	9682.21	17998.1	2454	4674.49	343.12	91.4	3294.09	1539.33	1351.77	1864.85	49.3	1071.37	1022.4	3432.21	6001.67	4119.04	4421.54	3599.38	5054.02	5878.41	2880.35	3355.14	100368	10208.1	73597	100861	4425.6	3438.18	702.3	1531.72	18367.1	10896.9	11146.4	25037.9	12251.1	9962.54	10137.4	7411.9	50875.4	43000.6	39501.3	28803.7	1365.49	35786.4	546.93	483.1	4778.1	8394.15	7440.14	7053.16	2028.01	2904.67	1333.09	1178.17	115128	123867	78157.6	13565.6	2224.76	1371.94	2016	2396.66	989.94	126.83	2426.02	3344.77	544.08	438.53	21.22	451.46	5876.55	1061.79	13789	9170.82	2720.29	2419.98	3041.48	3644.55	2755.4	2518.76	4132.58	3153.8	9814.23	3097.66	737.08	24057.1	21121.6	27084.3	31276.4	51333.9	4003.25	130459	35048.9	71752.6	25364.7	40746.9	3303.43	24431.1	35574	48387	36177.6	64606.4	41382.7	11580.3	4063.28	105378	58667.8	30711.4	44952.6	55234.8	14809	19433.2	5603.04	7180.51	412.13	13807.9	11482.5	17106.3	86186.8	81580.1	41750.3	5800.36	95485.7	48079	48333.8	110890	25211.8	7414.52	40791.7	27965.6	9520.23	18365	26713	35967.6	510442	380401	12333.7	316573	1.35367e+06	1.54404e+06	1.1153e+06	1.57931e+06	47499.9	71909.2	39437.5	49901.7	870.57	19403.3	9152.27	214.3	27575.3	10492.8	23609.7	31801.2	397426	118119	7612.7	339166	888254	212105	2.26558e+06	2.4208e+06	1.79448e+06	2.56102e+06	2.59524e+06	2.22788e+06	176666	179978	453081	295543	171191	62180.9	69813.4	138115	44.64	1737.46	2276.48	1908.23	8494.53	7376.61	12960.9	7266.8	1007.4	1170.2	757.72	211.38	6552.95	2450.53	1804.88	1960.21	39616.4	21004.7	7459.47	32928	81731.1	34082.9	19771.7	267264	965929	1.04772e+06	672056	1.17053e+06	2.87067e+06	1.00393e+06	1.16921e+06	423783	6270.18	75417.6	100635	72062.5	13395.3	99007.5	311543	225422	142.15	116.9	1856.69	1896.33	1166.34	677.2	408.14	608.89	957.94	3121.5	1006.4	398.8	1334.93	774.54	961.17	697.83	499.88	1224.9	314.44	276.22	988.09	139.93	5181.46	3672.9	55713.1	75836.3	1697.72	1629.36	1156.09	1967.29	1028.42	986.61	3766.83	2637.97	1002.36	954.66	2408.85	5138.03	188.98	1414.39	654.56	806.43	124.29	56.19	183.79	1444.45	5956.81	274.75	444.39	5458.2	113.04	4148.73	2771.87	5972.37	5095.69	2942.44	3272.61	17566.6	2253.59	2858.16	11512.3	13831.5	1871.52	18432.6	10.37	397.55	164.35	827.85	1973.23	2593.44	694.17	2787.56	324.82	2528.59	340.26	3997.34	2467.86	5137.39	2646.3	5265.38	1850.88	3674.26	3197.79	3161.62	2952.01	6097.06	3670.69	1536.69	297.2	4403.37	250.65	93.74	532.02	78.72	13431.4	5131.88	136051	48139.9	5585.79	5355.39	1573.48	1836.6	7932.26	10600.8	5060.43	9943.2	259.95	43415.1	53027.9	40459	4519.83	56566.2	1122.25	3971.29	183.52	177.06	182473	190667	7458.97	51143	11011	1156.44	53804.8	5825.34
K18608	9013.68	7145.29	9285	7496.1	8005.1	6158.31	9395.87	9206.98	4686.07	6707.14	506.42	1560.4	59.1	183.39	157.71	792.65	443	241.25	206.09	23.88	126.97	82.02	120.96	215.23	2616.46	1760.95	1713.65	1529.03	1973.02	2178.24	988.41	1278.44	52068	4670.82	36193.5	48343.2	1481.22	1011.77	243.23	384.76	4036.69	6920.55	568.34	3823.94	2918.68	3537.58	1297.87	1367.57	75.4	2522.91	2264.92	2304.45	17645.4	17178.2	8476.85	1199.49	17565.5	9586.97	10717.2	22072.8	179.58	155.19	137.74	89.48	38.05	76.33	97.41	294.01	492.09	913.79	783.47	505.03	759.24	1852.14	506.61	1669.2	501.41	2520.4	1070.53	1179.34	211.97	250.3		K17641	6.53	5.9	6.06	1.35	11.74	54.02	5.74	16.89	0.15	13.22	8.89	7.71	0.3	4.91	0.8	0	0.76	0.6	0	0.31	0.6	0	0.15	0.15	9.2	3.61	9.02	9.35	17.46	9.78	9.93	8.13	102.41	67.07	111.55	44.35	7.56	221.19	1.06	1.5	1797.09	2418.02	1915.52	3496.3	1.22	0.75	3.27	2.74	0	0.93	0.32	0	0	0.45	0	0.3	0.16	1.04	0.45	1.83	85.28	145.65	96.01	189.6	0.6	53.18	24.9	0.61	1.33	0.9	1.35	1.57	2.41	2.11	0.3	0.15	27.5	4.47	2.47	12.39	1.66	0.91	0.9	1.56	130.55	0.46	1.89	1.5	1.57		K19079	0	0.15	0	0	0.29	0.15	0	0	0.15	0	0	0.15	28.09	32.76	0	3.33	0.9	0	0.29	1.02	1.11	0.14	0.3	0.46	0.29	0	0	0	0	0	0.14	0	22.17	32.21	8.55	2.02	0.29	0	0.14	1.11	350.79	95.87	35.23	809.49	0	0.14	0	0	0	0	0	0.14	0	0	0.14	0.14	0	0.15	0.29	0	9.57	10.3	47.2	27.58	12.21	10.31	14.99	11.34	0	0.44	2.32	0	7.52	4.56	42.41	115.29	9.4	0	0.58	0.29	0.15	0	0	1192.01	560.44	0	1.44	0.87	0.58		K15784	17360.7	16346.8	19140	18139.7	23074.3	24009.7	32664.4	32697.3	10729.2	17037.5	1086.44	3319.09	388.48	1047.61	357.95	2666.23	916.74	1368.18	438.45	36.63	773.14	354.11	493.5	1285.79	2691.25	2782.6	3328.43	242.27	4594.81	4081.27	4265.94	5064.73	194.93	1264.4	3151.93	1711.6	684.76	1596.9	793.56	309.24	517.67	316.12	317.52	637.57	194.86	245.8	75.19	152.4	8447.72	13497.6	6387	11241.2	5989.9	10890.6	5258.2	4399.84	4206.54	3701.54	2475.91	4839.14	89391.7	46711.2	305.99	4186.65	919.88	1973.62	897.67	1991.34	876.74	346.13	881.29	929.02	4352.83	10505.4	2330.36	1311.08	626.79	551.22	705.36	595.69	902	656.08	1722.05	2725.7	1273.5	2487.29	441.54	1216.97	414.75	827.3	309.37	55.5	318.22	31.67	772.92	1171.12	10402.4	6137.39	7295.86	6232.29	9805.8	3575.9	651.98	14098.9	2282.38	4932.15	3558.03	5979.8	1468.47	2781.23	231.39	57.43	1257.15	505.91	512.64	641.21	32.91	665.32	602.49	1955.98	1973.94	1579.55	1653.85	1266.24	2278.68	2688.41	1276.38	1477.23	26043.2	3209.41	19229.8	29020	1535.6	1174.52	242.08	485.38	3027.06	2338.9	1957.01	4873.87	2279.18	1755.79	1739.98	1330.07	8796.77	9015.95	7066.74	5505.03	313.25	6552.4	156.63	137.99	2093.21	3960.35	3321.96	3213.99	1090.23	1652.56	735.1	633.01	36280	36253.2	26444.2	3926.71	1181.8	640.99	865.59	1058.5	328.08	44.07	819	1105.46	211.5	130.07	6.97	153.25	1935.45	350.35	4520.99	3002.53	1113.81	1031.65	1078.35	1511.1	993.03	1144.74	1675.34	1248.46	4000.97	1430.32	350.87	11958.4	6552.07	10094.5	8904.65	16001.9	1469.97	49937.9	13303.6	29597	10027.3	15912.3	1339.79	9702.74	8903.2	11897	8721.08	16110.4	29293.1	8204.43	2908.86	74351.1	29469	16347	23818.9	29490.3	8499.11	10919.1	3029.54	4306.59	227.57	7459.05	5877.95	9751.02	45207.3	43608.5	23697.3	3080.65	43243.3	20642.2	21186.5	50466.4	11773.4	5357.29	19678.8	13718	3119.65	8281.21	11305.7	11421.5	313013	298461	11340.2	205998	1.06138e+06	1.14772e+06	637012	1.11057e+06	8477.26	12403.8	7021.94	8978.5	356.24	3120.46	1585.33	56.01	16029.8	6180.18	15073.6	18624.5	237855	74017.4	4555.54	203244	532844	127229	1.35907e+06	1.45218e+06	1.07665e+06	1.53649e+06	1.55704e+06	1.33663e+06	106211	109426	283288	182402	103084	37353.1	40766.4	79404.8	21.02	759.12	1188.42	1040.14	4225.34	3676.51	6474.76	3640.09	507.64	494.38	396.41	103.71	3189.67	846.19	647.31	612.36	23657.1	12101.9	4428.44	19410.1	53688.4	22530.9	11635.5	144293	585032	642665	425678	762683	1.83938e+06	624126	722652	243341	3324.53	38864	49451.7	35995.2	7019.03	50402.1	155688	116641	78.29	41.52	787.6	822.85	439.54	236.8	137.78	227.3	416.71	1078.39	316.85	130.63	424.92	279.69	311.48	217.65	247.99	630.72	166.39	178.33	635.67	72.91	3448.47	2464.39	45142.3	51535.4	518.09	490.78	343.14	589.21	318.72	299.03	1159.87	809.13	602.37	598.71	1448.81	3071.54	86.65	734.78	431.86	485.97	57.72	33.5	83.98	822.68	2240.87	111.93	221.7	2607.59	37.46	1737.75	1514.63	3086.71	2490.37	1645.37	1689.85	3209.27	490.56	572.94	2173.83	10217.6	1319.81	12355.7	4.24	212.36	79.42	470.02	874.51	1008.98	258.35	960	156.84	1151.29	140.75	1882.32	991.31	2124.48	1293.02	2225.3	876.6	957.45	1160.05	1157.2	1182.38	3154.47	2286.11	1070.31	154.89	1752.39	103.47	33.95	252.48	27.51	5855.69	1852.78	88883.5	31215.4	2204	1972.39	766.97	851.9	4554.19	6807.99	1783.83	8093.02	159.54	27635.5	30595.6	24146.9	2561.5	34096.5	643.52	2070.63	83.81	83.45	111887	112503	4463.35	27830.4	6481.8	732.88	38084.2	3385.89
K18609	1519.41	1727.54	1119.39	1572.97	985.7	792.11	1179.88	1273.19	228.6	201.97	38.31	128.17	29.35	94.35	67.87	213.3	137.25	136.05	103.32	10.1	64.84	46.15	68.8	125.55	212.06	128.32	126.94	113.24	115.27	133.43	88.37	70.94	1952.4	188.78	1443.09	1868.93	167.4	151.74	22.08	96.64	554.26	822.66	62.41	522.71	362.41	696.1	228.37	248.37	11.35	555.8	379.75	351.81	3104.3	2219.73	1225.12	193.55	2878.25	1565.48	1498.86	3490.75	89.24	79.55	66.56	47.84	18.14	36.47	42.36	128.45	64.42	257.33	292.62	91.55	72.39	79.19	22.65	81.17	29.43	472.85	167.3	221.5	22.08	20.34		K17662	14256.1	13252.4	12595	1168.1	22468	16906.1	13331.6	15443.3	592.08	3660.45	11397	6508.69	139.6	292.33	145.87	21.18	61.05	30.91	14.59	64.76	69.15	19.08	10.51	56.28	12903.6	7222.31	8163.42	19873.2	7046.55	5870.54	6558.02	4044.35	64065.9	46019.2	44283.8	32431.3	1060.59	42114	248.51	268.53	29014.8	41256.2	30754.1	54745.6	14766.6	4621.31	23315.4	15443	5352.17	9968.32	13250.1	20494.5	305669	233449	8518.57	192893	857325	910398	630861	934118	32433.4	46948.6	26655.5	34121.7	204.41	18302	9299.66	143.86	38.81	26.57	41.92	76.6	57.7	78.84	36.56	129.42	12653.5	1406.22	2141.04	8820.86	2334.73	1637.29	1686.56	1265.88	4040.23	3643.2	6334.54	3842.85	7816.66		K19080	0	0.15	0	0	0.29	0.15	0	0	0.15	0	0	0.15	28.09	32.76	0	3.33	0.9	0	0.29	1.02	1.11	0.14	0.3	0.46	0.29	0	0	0	0	0	0.14	0	22.17	32.21	8.55	2.02	0.29	0	0.14	1.11	350.79	95.87	35.23	809.49	0	0.14	0	0	0	0	0	0.14	0	0	0.14	0.14	0	0.15	0.29	0	9.57	10.3	47.2	27.58	12.21	10.31	14.99	11.34	0	0.44	2.32	0	7.52	4.56	42.41	115.29	9.4	0	0.58	0.29	0.15	0	0	1192.01	560.44	0	1.44	0.87	0.58		K15785	18592.5	17355.5	20679	19548.7	24597.9	25290	34593.3	34640.3	11301.3	17541.3	1149.57	3537.01	581.93	1618.65	572.67	3310.25	1296.43	2045.51	695.09	57.51	1109.05	546.97	798.88	1990.66	3771.32	3703.32	4027.23	317.09	5900.25	4969.96	4872.65	6086.64	249.4	1568.51	3611.65	1982.87	1139.52	2471.75	1389.21	522.92	894.27	541.86	560.73	1092.25	325.51	429.44	126.74	250.72	10126.1	16798.4	7554.12	13229.3	8909.14	15203.9	6720.73	5501.23	6161.38	5453.1	3122.72	6171.93	97049.2	50731.7	429.06	4723.38	1344.57	3261.19	1393.05	3098.17	1229.44	548.88	1402.97	1208.6	4703.45	11140.6	2518.23	1473.29	817.54	785.35	999.2	842.05	1262.5	925.77	2462.14	3879.58	1833.43	3679.81	701.75	1987.86	710.43	1404.84	481.7	78.46	478.52	48.43	1258.25	1794.42	12190.9	7767.16	8747.22	7616.06	12152.9	4533.19	780.67	16922.1	2870.33	6000.8	4803.41	8090.03	1950.9	3844.91	306.36	78.72	1888.2	828.49	801.71	1027.65	42.59	926.11	842.2	2630.75	3615.05	2534.37	2680.99	2197.35	2968.27	3305.42	1717.77	1965.13	64526.6	6583.59	46350.7	64541.2	2253.19	1738.06	360.77	807.57	5557.65	4174.08	3514.9	8492.96	3075.31	2344.27	2510.75	1677.01	19125.7	18753.7	15792.6	12220.5	481.72	11585	249.21	202.37	2668.98	4736.15	4288.14	4057.96	1271.64	2051.04	881.74	757.16	53672.5	55583.6	42536.5	5929.82	1409.63	913.16	1217.16	1420.87	373.32	76.08	863.71	1177.3	330.15	228.05	10.97	235.46	1979.75	360.32	4673.29	3126.9	1748.78	1630.46	1784.15	2352.34	1579.77	1474.3	2380.18	1716.54	5532.04	1851.71	441.63	14276.3	11094.8	15497.7	15499.5	25270.4	2093.57	74531.9	18996.1	40326	7880.37	12607.2	1034.83	7367.7	16122.7	21763.6	16015.2	29538.9	28070.8	7893.62	2750.85	70619.6	30821.1	17099.9	25047.4	31092.9	9500.83	12351.5	3413.62	4736.44	244.66	8234.55	6728.5	11557.6	46525.3	44929.7	24476.9	3222.87	42686.2	21591.4	21351.4	51141.1	22228.1	6173.57	34222.7	28077.2	5667.91	17004	30631.1	30645.6	613940	496396	14261.6	386385	1.71368e+06	2.15288e+06	1.46685e+06	2126598	15389.8	21033.7	11290.3	15909.8	512.12	7894.74	3714.51	98.23	19102.8	6910.47	17574.8	21526.1	316492	100753	6050.2	270662	710485	169642	1.81187e+06	1.93627e+06	1.4357e+06	2.04886e+06	2.07636e+06	1.78238e+06	108776	109737	286103	179654	118363	48034	49376.1	86519.3	26.97	1076.15	1549.29	1391.91	4262.49	3769.45	6571.17	3769.81	645.5	668.93	515.22	139.78	3286.13	1307.13	989.09	1018.62	29506.1	15910.4	5982.4	27222.8	67221.6	29972.3	17933.3	220390	817032	875817	547895	995957	2.50291e+06	900267	1.05955e+06	378149	3595.93	41252.2	53815.2	38046.3	8044.22	55664.1	165551	135045	106.51	63.46	818.17	1013.46	631.77	345.42	117.56	332.26	531.83	1154.01	523.97	211.45	707.68	447.98	516.74	361.9	311.68	796.12	187.3	190.83	665.58	78.33	3742.01	2634.01	47245.3	55076.4	872.27	836.93	595.51	1043.34	551.62	518.83	1998.87	1401.55	833.66	870.1	2017.24	4330.86	111.16	779.13	455	515.67	73.68	36.37	101.19	1250.72	2584.8	140.63	244.3	2673.9	52.13	2076.14	1611.97	3127.19	2606.32	1746.72	1767.54	4661.51	661.14	860.1	2921.7	10746.4	1486.56	13007.5	6.87	231.98	106.88	498.3	1130.57	1271.95	361.95	1347.9	242.09	1419.39	188.01	2262.36	1304.55	2568.12	1677.02	2941.72	1120.55	1795.12	1915.21	1847.78	1848.65	3453.87	2436.29	1127.58	155.59	2263.73	125.86	42.22	320.35	42.39	5308.41	3228.09	98288.8	34761.8	2455.08	2196.6	1014.1	1116.8	7123.99	8000.53	3750.97	7916.34	215.7	39761.4	39512.6	32673.9	3697.53	45361.6	976.43	2722.41	92.21	131.79	168007	157818	6273.07	39026.4	8629.09	1231.29	43816.9	4847.32
K18610	1515.72	1725.47	1119.39	1569.28	977.28	779.11	1174.56	1267.72	228.16	201.53	38.16	120.93	28.32	93.32	67.57	208.43	133.85	132.95	101.84	9.66	61	44.53	67.18	122	211.91	128.02	126.79	113.24	114.24	131.95	88.37	70.79	1919.75	188.48	1441.59	1866.41	162.23	149.08	21.93	93.39	486.02	728.56	55.62	460.67	109.38	176.29	49.2	57.82	2.78	128.79	101.91	75.89	1299.17	982.2	461.75	93.85	1536.04	756.76	781.07	1831.59	87.47	78.96	65.08	46.66	17.84	36.32	41.18	125.2	55.12	248.3	276.72	84.63	59.1	77.71	22.65	78.36	28.1	434.89	139.92	207.91	9.38	16.12		K17675	70478.9	108452	172779	12310.3	152680	196899	188449	220372	2244.45	20005.1	87732.7	42852.3	169.3	521.44	357.1	39.99	193.14	91.02	34.02	157.63	215.27	53.81	28.67	229.09	35757	23361.3	25779.4	55598.7	40189.5	32862.7	32569.4	22042.4	138704	108456	103179	69497.9	2895.14	104141	628.89	622.53	50658.6	69494.9	53433.1	92714.3	26371.4	7528.86	34144.1	20322.5	11448.7	28840.4	23269.4	42757.5	309659	235087	8638.41	193329	871508	918704	638681	946808	86237.3	135947	78785.8	92797.1	465.94	44032.7	22270.3	399.77	152.11	51.17	67.03	109.46	83.74	120.81	70.39	236.68	23089.3	3384.79	5230.48	58515.4	9595.37	11677.3	9506.64	6580.23	5310.87	6285.03	8426.96	5613.23	9777.53		K19092	26423.5	39084.2	19168.4	35133.9	16222	30299	15052.9	12784.3	14571	12584	7622.26	15366	257271	130082	242.5	13342.1	728.93	126.73	108.69	1375.98	1932.49	605.4	906.08	2175.12	7832.63	13069.1	11062	11514.6	3017.1	4146.56	1966.9	1808.1	275098	298984	181211	35562.6	5331.92	1697.7	2445.37	3714.42	77921.1	21975.7	7823.84	208186	23683	11987.4	18655.7	28256.3	14849.4	14929.3	456.59	9141.06	1984.06	667.68	7561.97	6281.09	1357.22	2064.81	1818.46	2316.09	374558	372650	974698	551321	432087	157404	175895	322935	449.79	603.33	1886.58	230.4	14730.2	9944.59	152773	218567	10006.1	2024.86	14867.6	6179.61	3209.24	1209.82	411.14	106261	36816.7	123.47	18024.1	35436	19096.1		K15786	17376.8	16245	19157.7	18064.9	23120	24025.3	32675.6	32794.7	10711.2	16910.9	1075.06	3292.15	227.73	589.05	293.87	1675.74	779.06	789.01	374.57	34.76	411.47	217	339.72	754.89	3038.54	2949.41	3504.38	255.73	4824.94	4238.48	4328.63	4974.88	202.3	1353.85	3279.5	1783.47	517.66	980.64	741.03	305.6	519.75	312.12	306.96	614.96	183.64	243.42	74.63	160.93	7713.97	12605.6	5944.87	10252.7	4774.58	8621.1	4522.1	3893.99	3968.89	3476.5	2405.79	4621.34	78565.5	41412.5	245.74	3432.39	653.08	1542.31	618.41	1611.82	679.67	308.82	827.8	822.17	4139.62	9925.54	2299.49	1304.26	399.51	341.7	467.06	349.53	454.4	376.02	735.98	1119.89	588.78	1168.79	282.59	859.4	380.27	764.14	247.84	40.6	231.86	22.75	614.29	797.42	10075.7	5111.04	7172.54	6118.19	9698.9	3559.88	645.06	14073.2	2171.5	4824.44	3354.74	5714.99	634.67	1019.71	108.29	30.56	1229.05	462.94	427.17	592.7	12.45	250.93	275.27	1029.21	1973.77	1574.57	1639.97	1260.76	2230.79	2590.71	1227.49	1437.02	25498.3	3150.01	18713.3	28034.4	1420.24	1079.7	220.57	469	3025.92	2338.46	1937.88	4820.96	2223.59	1725.55	1895.42	1332.03	9333.22	9302.06	7615.84	5663.79	322.17	8518.09	159.77	136.17	2309.12	4200.16	3693.79	3535.97	1074.59	1631.42	733.16	632.32	46300.8	46883.5	37087.3	5167.57	1102.42	634.79	816.61	1004.47	329.49	45.58	818.02	1106.23	153.05	129.18	7.43	142.42	1922.6	345.53	4499.7	2974.82	724.27	676.33	863.98	984.48	992.59	1208.77	1702.69	1283.2	3947.94	1420.89	343.71	11808	6763.35	11211.2	9082.46	16051.4	1385.49	47430	12411.7	27836.7	6569.37	10649.4	876.4	6131.39	12914.4	17338.9	12888.3	23906	22936.1	6371.86	2270.61	57669.5	25133.6	13862	19327.6	24342.9	7156.57	8991.19	2662.98	3923.97	204.95	6939.66	4567.18	7536.75	44904.9	43059.4	23341.3	3045.9	40686	19846	19964.2	47934.2	6117.56	1259.87	6351.08	5624.61	1938.18	5620.78	8287.09	7051.51	115365	125621	2384.91	75330	387191	633591	364385	573912	10221.7	15397.1	8187.85	11675.3	259.96	4235.35	2137.55	47.61	10320.6	4714.21	10476.7	13186.1	82082.3	32320.1	1616.72	69836.2	177990	42529.3	454496	485313	359193	512755	519564	446068	95972.2	98226.5	255486	166422	86518.7	32693.4	34474.8	64640.2	12.73	482.04	599.38	536.96	4201.33	3582.69	6399.69	3535.55	364.86	425.53	249.12	62.93	3186.19	800.79	578.84	598.15	14176.1	5740.79	1830.69	7477.46	16836.2	10841.4	5435.81	53171.7	210454	222460	126028	242105	602501	223805	264534	94372.7	3040.3	35924.1	44721.5	32719	6519.36	47318.8	143729	106680	41.42	43.35	576.89	614.9	354.23	188.83	82.72	197.43	350.05	802.91	308.42	126.18	401.99	256.7	293.06	228.41	210.31	436.02	148.59	162.68	543.59	66.87	3130.61	2191.45	42605.7	45873	520.05	488.82	341.65	585.27	315.28	286.56	1121.52	772.37	274.51	290.1	515.4	1107.09	79.82	654.6	407.46	448.15	52.05	30.76	77.75	353.28	2314.6	107.12	218.36	2569.08	34.95	1704.26	1459.55	3001.48	2470.57	1625.11	1664.86	3686.22	521.58	718.94	2138.18	9969.35	1277.4	12279	4.24	207.29	73.97	465.38	826.53	969.11	251.64	940.51	151.8	1012.41	144.99	1682.43	849.82	1955.56	914.14	1752.18	764.24	857.51	944.93	912.32	809.37	2978.59	2114.82	994.14	138.48	1656.41	102.17	32.43	221.28	26.23	4364.13	2028.73	56672.1	19763.1	1889.94	1746.55	459.06	526.34	2047.5	1966.56	1190.79	1633.73	88.64	15510.3	18083.8	13471.2	1254.14	12029.2	360.41	1205.72	79.96	107.03	58945.7	43470	1775.44	19844.6	2454.01	649.24	11469.8	1795.41
K18611	1512.21	1724.45	1116.78	1567.53	974.81	777.22	1171.36	1261.9	226.56	201.24	38.01	119.62	27.73	90.12	65.6	200.58	129.92	130.91	100.1	9.51	60.27	43.95	66.31	119.38	211.62	127	126.79	113.09	113.51	131.22	87.06	70.64	1790.24	180.34	1371.08	1768.84	154.23	143.99	20.77	90.63	381.64	559.02	46.03	362.25	108.07	172.36	48.91	57.24	2.34	126.32	97.84	75.45	1171.8	857.18	410.3	82.22	1281.48	650.78	684.01	1449.48	78.02	75.33	62.61	43.6	16.97	34.87	40.16	115.75	54.26	245.83	275.41	83.61	58.81	76.69	22.5	77.34	27.66	336.32	137.74	203.98	8.51	15.68		K17680	124.05	195.93	155.61	19.99	467.6	228.88	187.91	224.01	7.18	72.67	93.77	80.13	0.64	10.84	4.95	0.31	1.32	1.62	0	1.9	0.76	3.56	0.15	2.28	280.53	242.64	187.61	471.33	80.83	61.74	94.49	53.21	1385.65	1452.88	1074.08	916.96	10.5	477.96	4.5	2.91	2645.72	3474.89	1794.56	3127.51	50.33	9.46	73.13	21.82	31.92	71.6	57.19	93.28	85.2	57.48	2.38	53.83	251.39	182.06	165.92	271.78	452.84	702	439.32	548.35	1.53	197.95	125.32	1.81	1.06	1.22	1.05	2.66	1.71	3.32	1.95	1.86	197.3	24.04	27.94	173.44	56.28	89.42	64.67	43.9	193.57	63.93	103.72	88.6	131.79		K19100	1571.19	1918.63	1240.05	1819.54	478.35	1002.44	759.52	672.76	594.18	441.03	421.52	916.87	57199.5	32478.3	65.16	2105.36	102.65	8.79	27.79	323.87	252.65	85.12	170.67	436.26	437.73	903.01	902.58	844.3	351.11	682.09	294.26	229	14395.7	12179.4	7382.11	1691.25	596.68	401.21	333.2	424.86	24138.1	6601.62	2389.98	60168.5	1567.28	1178.7	3937.15	2892.62	589.39	3194.83	29.71	788.55	24.26	10.55	306.44	191.43	10.73	30.63	69	41.15	30069.4	36867.8	110509	66278.8	22070.1	10194.4	10008	16611.7	113.14	158.83	629.55	16.05	4573.28	3109.51	60193.8	62233.5	7176.23	826.19	7196.14	1065.51	1157.81	551.06	40.08	36716.4	12621.8	6.4	218.64	935.27	235.09		K15790	3729.85	5380.18	2889.18	5478.37	3339.36	2822.22	3332.63	3091.64	1512.7	3604.86	673.48	1828.94	2204.04	2365.17	1663.03	3057.79	10780.2	11595.3	6902.81	416.74	7236.94	6362.67	8956.02	17792.5	693.48	598.79	470.2	40.73	1063.68	490.2	348.48	931.23	74.78	447.63	409.03	174.58	7198.1	9884.46	10009.8	7575.24	6203.02	4884.04	2917.45	17269.8	4414.63	3936.78	2158.49	2623.73	666.82	1355.07	777.41	851.05	1602.42	2231.59	1353.89	917.44	199.55	160.79	118.82	289.17	9139.9	4793.31	486.98	3127.46	7151.16	4704.91	4307.07	9427.29	3232.32	996	2027.4	3334.42	387.1	496.24	658.3	162.61	202.13	197.44	213.22	224.17	434.64	266.43	912.33	2309.41	4606.02	5839.81	849.11	3458.8	7595.15	4945.52	2335.28	140.35	1828.05	733.25	15270.2	8734.04	1701.96	937.39	440.08	460.29	483.79	343.02	38.61	766.48	559.74	154.34	1006.66	565.83	3522.82	3744.65	1347.37	135.92	7017.35	12595.9	8088.31	8201.27	47.25	1222.16	1110.95	2882.42	66.14	74.48	97.18	76.12	274.88	455.62	238.4	265.73	3753.68	444.6	3268.96	5432.81	12605.4	6421.49	756.72	8967.96	591.98	335.39	381.24	400.5	625.32	418.61	876.93	266.11	3507.63	1996.06	2722.66	918.73	3388.9	5542.56	2072.43	2000.91	82.55	123.37	124.04	127.41	44.69	68.09	38.41	28.36	11039.4	7048.34	7814.19	713.48	186.05	1988.26	2563.43	1853.33	48.15	9.75	42.82	50.83	102	80.99	3.51	91.22	120.92	23.62	271.79	150.34	7604.66	10772.4	14802.1	12015.4	132.41	41.93	69.98	87.01	336.42	104.92	31.32	1380.6	4314.52	2229.88	3962.96	5355.34	6074.74	20349.2	5645.77	11578.9	24078.7	37505.2	3306.08	24457	2861.35	3587.7	2742.29	4476.59	6458.56	1808.82	634.27	16368.7	16280.5	8793.53	12517.7	15810.1	1256.4	1778.35	421.19	466.64	22.44	577.59	1136.52	1457.92	8332.1	9842.68	4501.71	575.34	13694.2	5987.03	6501.03	13909.1	9520.16	3468.73	17174.8	13046.5	2167.38	6161.62	11400.2	13000	298292	227595	8163.33	188125	831690	888142	619332	910240	3172.41	6390.24	2771.37	3122.88	4095.51	3864.94	840.28	108.95	2932.62	753.06	2502.67	2847.21	78338.9	21227	1487.12	67003.8	177576	42383.6	452676	483823	359063	512275	519203	445671	7021.14	4710.22	14125.6	7383.21	8093.79	4848.96	3449.89	7365.57	7.9	298.21	391.07	362.93	40.58	104.93	106.84	121.01	1144.53	893.06	506.53	142.48	2636.49	5450.89	3498.99	3633.17	5339.57	3616.98	1486.65	7382.33	19825.9	8155.06	5138.83	61881.9	218353	235863	162059	301262	782445	276423	327065	109508	267.17	2243.41	3847.05	3478.54	3436.36	4385.42	17011.6	13342	1826.8	494.09	4325.46	3014.91	3375	1012.09	419.45	857.64	2984.09	6452.6	4642.3	3534.29	13117.4	4604.6	9568.85	5933.42	1824.84	2520.18	1400.07	700.12	590.33	1457.31	4365.31	4231.49	3126.06	8119.88	19588.6	15295.5	6415.52	7091.26	5078.31	3162.73	5747.12	6830.69	11949.9	3764.75	4240.56	3436.83	3120.48	3307.51	3452.45	3690.88	831.32	89.12	629.07	1174.5	1163.61	9.53	724.62	110.98	10.24	693.82	322.26	548.01	496.32	192.65	137.05	429.76	414.58	726.63	261.39	1006.91	67.59	468.81	2.43	599.88	77.37	17.44	79.76	97.64	30.72	67.49	43.58	123.96	10.1	180.5	148.25	319.67	273.36	657.67	170.02	107.54	231.86	285.73	445.18	197.57	234.82	55.35	9.51	104.74	7.64	1.76	30.91	4.69	8112.19	370.14	21291.8	7529.45	542.75	251.4	359.28	263.3	2683.51	3587.78	1288.12	4515.94	63.18	8280.93	8015.18	8297.3	982.14	11655.5	242.04	603.69	6.58	4.91	50929.3	41641.5	1740.48	7373.34	2171.39	463.01	14522.2	1368.95
K18612	1515.72	1725.47	1119.39	1569.28	977.28	779.11	1174.56	1267.72	228.16	201.53	38.16	120.93	28.32	93.32	67.57	208.43	133.85	132.95	101.84	9.66	61	44.53	67.18	122	211.91	128.02	126.79	113.24	114.24	131.95	88.37	70.79	1919.75	188.48	1441.59	1866.41	162.23	149.08	21.93	93.39	486.02	728.56	55.62	460.67	109.38	176.29	49.2	57.82	2.78	128.79	101.91	75.89	1299.17	982.2	461.75	93.85	1536.04	756.76	781.07	1831.59	87.47	78.96	65.08	46.66	17.84	36.32	41.18	125.2	55.12	248.3	276.72	84.63	59.1	77.71	22.65	78.36	28.1	434.89	139.92	207.91	9.38	16.12		K17686	138538	218353	348151	24797	307428	397814	382195	443533	4316.69	39707.1	171776	84067.7	7082.51	10133.5	10341.9	7513.55	6497.59	4999.45	2838.16	17499.2	4802.53	3941.42	2183.05	3114.37	75599.7	48862.8	52472.3	110415	81014.7	65826.9	66908.8	45212.2	487837	343852	327030	255505	9476.42	230131	3448.69	3232.64	277877	379962	286793	517048	50354.4	12719.7	55625.3	29805.3	20887.4	50556.1	34593.6	74489.8	316148	238379	8800.63	194232	887670	930495	647232	962540	280994	354880	199874	294241	5059.41	117467	54542.7	1107.62	4859.24	3621.76	13186.2	4852.68	9736.68	6370.51	1981.58	2826.25	42816.9	7293.73	10294.6	108134	18922.9	23728.8	20044.7	14829.7	24263.9	7973.9	10335.4	6979.19	11405.9		K19101	1571.19	1918.63	1240.05	1819.54	478.35	1002.44	759.52	672.76	594.18	441.03	421.52	916.87	57199.5	32478.3	65.16	2105.36	102.65	8.79	27.79	323.87	252.65	85.12	170.67	436.26	437.73	903.01	902.58	844.3	351.11	682.09	294.26	229	14395.7	12179.4	7382.11	1691.25	596.68	401.21	333.2	424.86	24138.1	6601.62	2389.98	60168.5	1567.28	1178.7	3937.15	2892.62	589.39	3194.83	29.71	788.55	24.26	10.55	306.44	191.43	10.73	30.63	69	41.15	30069.4	36867.8	110509	66278.8	22070.1	10194.4	10008	16611.7	113.14	158.83	629.55	16.05	4573.28	3109.51	60193.8	62233.5	7176.23	826.19	7196.14	1065.51	1157.81	551.06	40.08	36716.4	12621.8	6.4	218.64	935.27	235.09		K15792	23669	26791.2	22312	29078.5	23167.6	18701.7	26111.3	25205	9475.49	15006.2	1371.31	4001.46	652.17	1706.56	1038.8	4659.24	2341.75	2043.6	1391.41	127.88	1129.37	650.78	1164.64	1977.3	74096	112960	178226	12809	161589	204490	194318	228325	2473.45	21138.9	90189.2	43781.6	1787.85	3137.51	3090.95	1114.21	2200.94	1602.38	1303.56	2509.54	816.37	1056.84	302.62	778.69	25659.2	49200.4	18829	36168.8	21182.9	34719.2	16441.3	12035.7	12928.6	10639	6025.16	11520.1	226642	124540	820.01	13107.1	2425.86	5750.66	2150.72	5746.91	3262.28	1269.79	3946.84	3151.73	4716.46	10583.8	7261.12	2964.97	3429.96	3317.51	2644.73	3630.59	1926.45	1637.35	2461.67	3312.37	1373.53	2650.64	902.35	2886.59	1496.52	2940.59	855.58	140.06	812.93	68.3	2324.86	2675.89	41993.2	20352.1	33249.7	41516.9	58819	17855.2	3083.57	74526.1	7208.67	14476	13467.1	25990.9	1173.74	1320.87	190.18	48.75	4636.26	1850.05	1546.88	2203.46	24.6	343.12	575.38	3189.42	8633.14	4510.8	6833.81	4628.13	4468.2	5804.86	2897.32	3311.89	189030	17190.7	141720	188813	5666.08	4610.66	954.47	2039.51	47726.4	32967	32628.5	72597.2	46771.7	36752.4	37172.2	24578.6	299168	220253	202534	162232	3844.88	122787	1149.5	956.55	6527.19	9644.08	10095.3	8110.01	2586.76	3747.32	1744.05	1488.05	278755	263880	215129	28916	5038.2	2317.51	3258.53	4183.66	1936.22	244.63	2842.85	5971.78	1393.55	1694.56	57.55	1055.16	12655.2	2062.52	34018.7	28377.9	5030	2148.42	3424.38	3237.53	5312.87	5120.84	6456.27	5048.6	18587.2	6136.53	1420.77	38496.4	85113.4	118506	101262	149737	8518.39	313754	83917.7	186678	69221.9	108264	8743.76	67453.2	110060	153535	116009	206367	99217.3	28277.6	9847.16	268542	150531	85610.6	115493	147138	15612.7	21467.3	6424.76	7265.77	524.04	18851.1	11078.1	16988.6	193154	201912	87509.1	12291.7	241930	129165	120988	280426	31133.7	8417.05	38105.1	22673.2	13551.3	31702.8	25835	47355.6	312136	237013	8682.97	193815	872524	920102	639658	949146	150287	181022	107259	149053	1402.28	67955	34773.3	588.97	17990.3	8965.4	15935.7	23412.5	86994	33151.3	1753.54	72715.1	178826	42845.3	457799	487997	361073	513336	520417	447345	297564	311862	827844	435820	348964	137237	169110	288942	36.81	1476.64	1235.18	1128.98	4604.21	3981.8	7263.49	4755.41	1166.95	1549.2	776.86	177.61	4027.09	2682.41	1996.98	2270.61	17503.2	10723.5	2806.44	10141.8	23065.7	16576.8	7594.4	76269.7	220960	239260	164748	306687	799509	280458	331953	110386	11559.4	166926	274953	155006	24658.5	168226	548258	462508	101.24	254.22	3204.87	2612.35	1567.37	897.54	763.6	732.79	1341.92	5789.55	1359.98	505.07	1543.23	907.52	1113.46	950.05	680.67	1477.29	739.72	613.27	1965.26	210.8	14833.3	9935.06	122505	220754	2396.53	2036.35	1450.49	2450.28	1249.17	1233.1	4409.83	3090.61	629.47	565.09	632.63	1324.25	342.41	3359.26	1170.86	1790	240.07	123.93	465.69	630.22	6451.12	521.16	791.91	4901.66	169.89	7930.97	2339.76	5012.44	3591.31	2244.5	2559.18	25660.7	4034.43	5850.68	60881.9	7755.19	972.01	11025.5	25.94	523.03	306.72	894.4	4825.94	4765.18	1429.35	4703.9	612.69	3135.83	883.66	6019.68	3501.24	6061.38	2661.15	5796.85	1899.87	10119.8	13256	10868	8192.92	6789.68	3606.73	1296.01	313.21	6384.48	513.57	198.16	956.52	125.81	25805.4	9390.19	145862	49941.9	6125.17	5110.69	1393.54	1661.19	7644.55	9117.64	5574.09	10606.9	118.86	20038.4	26483.6	16543.5	1929.37	13760.8	628.05	3164.8	291.22	239.91	62210.8	54981.6	2839.8	60826.3	3522.12	657.18	20404.1	4075.27
K18613	2301.54	2506.51	1775.82	2436.52	1641.15	1253.95	1847.11	1922.33	570.28	755.99	89.3	271.57	44.34	153.52	110.3	342.21	206.55	196.02	159.92	13.34	96.44	68.19	106.97	185.51	286.17	200.15	220.37	200.53	175.56	198.29	128.87	112.26	3823.6	507.52	3842.54	5032.05	311.11	270.63	42.59	164.12	1694.68	2667.99	221.41	1610.31	128.43	201.76	58.27	74.3	2.49	164.75	107.83	89.44	1837.62	1615.36	734.96	127.97	1982.08	1137.17	1192.39	2284.18	148.32	130.25	103.68	66.29	33.03	62.26	74.4	248.34	138.03	504.04	361.5	138.85	188.89	180.03	42.32	157.78	55.12	1587.28	193.22	443.47	17.59	22.68		K17713	62473.3	103184	167855	11940.6	144949	191674	185260	216903	1883.86	18015.8	79564.4	39062	6887.25	9512.09	9915.06	7455.06	6223.34	4853.95	2785.53	17179.4	4576.87	3847.12	2149.9	2856.18	35133	23975.4	25191.2	53762.8	38137	30658.9	31926.5	20879.9	274789	187326	181345	141417	6353.45	118390	2719.54	2562.18	138374	190336	145519	260718	17655.1	3992.16	15397.1	7086.01	7852.79	20310.8	10950.6	27176.7	5113.84	2391.76	134.75	641.12	15041.9	9696.37	8259.48	14261.3	126812	163164	94381.6	136305	4460.78	55359.7	25045.1	549.68	4658.84	3538.15	13012.5	4637.82	9554.45	6092.55	1864.95	2531.85	16195.2	3228.94	5337.52	61021.5	8220.63	11269.9	9678.72	7039.47	9514.32	3095.67	2676.2	1990.65	2305.72		K19113	2122.25	2360.8	1535.71	2396.57	593.81	1505.8	967.32	858.78	660.5	496.6	478.61	1040.92	66671.9	37127.4	77.68	2578.15	108.09	12.69	30.09	358.54	257.19	81.06	173.72	498.78	463.26	978.47	956.82	885.59	375.03	731.24	312.35	234.18	14184.4	12126.2	7474.13	1602.81	556.7	376.62	324.85	407.65	23840.8	6578.97	2396.03	59784.8	1896.45	1306.85	4359.26	3393.15	705.91	3410.46	33.2	848.1	24.55	11	338.74	214.61	13.38	32.52	74.37	47.84	30884.3	37073.4	111353	67169.9	22907.2	9867.13	9732.74	16647	110.07	154.88	569.61	18.43	3506.34	2334.14	46137.9	50166.8	8887.67	1078.96	9266.72	1758.07	1522.34	871.88	64.34	39076.1	13471.7	5.95	227.64	952.58	312.84		K15827	15.37	5.97	357.46	30.3	10.16	137.62	8.66	3.43	422.69	549.11	395.36	994.9	2024.41	1851.58	1476.67	1998.47	10394.9	11007.8	6696.64	398.64	6878.72	6191.88	8686.42	17194.8	475.21	362.53	308.5	20.89	420.59	118.36	41.34	464.33	36.86	146.11	217.75	26.86	6823.2	9118.5	9551.32	7420.93	5943.19	4718.5	2745.12	16960.2	4314.03	3784.35	2121.72	2535.88	29.85	12.24	324.04	8.81	618.35	671.78	603.71	395.96	51.49	49.85	48.06	52.98	658.05	85.37	378.49	2391.79	6791.97	3713.95	3882.23	8518.65	2956.32	843.7	1561.85	3063.07	109.26	28.55	537.18	71.49	13.14	19.7	6.27	4.33	85.97	9.4	229.7	1291.67	4092.39	4788.33	609.38	2819.58	7375.87	4528.48	2201.12	122.68	1684.41	719.98	14904.6	8204.5	421.94	134.62	95.97	213.73	116.12	146.28	17.76	260.89	460.16	22.24	760.87	271.05	3021.49	2729.01	1254.44	116.41	6532.14	12343.2	7866.15	7904.36	33.43	956.52	876.39	2213.06	8.96	4.93	11.64	9.4	8.51	9.25	4.78	7.76	12.98	1.64	8.95	18.95	11921.1	5866.78	649.23	8749.51	36.86	6.72	17.91	99.86	175.83	31.04	444.33	33.88	240.74	156.71	231.78	218.35	3245.79	663.72	1990.97	1942.31	12.69	11.95	7.91	9.25	5.82	14.92	7.76	4.48	12.69	6.27	8.51	1.64	49.7	1865.18	2334.4	1632.78	14.92	4.93	8.06	7.31	6.27	14.49	0.15	2.09	2.84	0.3	9.56	3.58	6964.01	10259.1	14228.6	11307.8	14.48	7.17	11.94	6.87	10	8.51	2.39	34.18	17.16	7.46	29.85	23.88	5516.68	220.15	135.07	284.92	9.1	9.7	0.3	2.39	1347.14	1550.42	1217.59	1840.17	5.22	2.84	0.3	17.01	456.86	214.18	333.28	400.74	5.67	2.98	5.37	8.51	0.15	2.69	4.93	1.94	6.42	12.54	5.52	0.3	127.76	201.79	207.01	188.36	10.6	4.63	18.06	5.97	218.96	43.13	78.21	635.8	196.86	3.73	0.6	5.67	7.31	39.25	12.98	107.01	648.64	277.16	368.66	243.29	3966.73	3111.35	458.19	63.28	6.27	17.76	5.22	2.98	4.63	0.45	0.3	2.24	1.34	0.45	7.01	6.72	4.63	8.06	9.7	5.82	240.3	95.08	40.6	43.73	84.03	400.6	118.95	140.3	0.15	5.97	3.13	2.54	7.46	9.55	8.06	9.1	997.28	743.74	389.09	110.74	2552.04	5108.01	3249.22	3336.31	6.12	10	7.61	26.42	6.42	32.09	44.92	179.4	9.85	6.27	4.48	2.54	7.32	3.58	5.82	1.49	57.31	54.33	154.92	140.89	2770.7	517.78	786.41	309.86	1798	484.91	3560.55	2581.17	3150.19	859.52	223.72	749.08	2811.97	5151.96	4489.53	3470.45	12899.5	4431.49	9427	5836.52	1767.24	2348.69	1378.16	673.11	479.69	1449.8	3918.06	3878.19	46.57	845.68	19260.3	15058.6	6238.32	6777.64	4928.74	3001.21	5108.46	6382.87	11670	3497.32	3682.54	2248.38	3090.48	2901.54	3324.33	3469.59	814.28	77.91	619.23	823.26	1093.25	0.15	710.72	0	0	36.57	107.01	97.62	142.84	38.81	6.87	186.59	346.11	683.44	17.01	702.12	0.9	196.17	1.19	589.53	67.31	0	13.73	39.25	0.15	13.73	1.04	17.46	0.45	31.04	36.86	10.45	7.16	9.41	21.34	14.48	19.4	27.31	107.91	9.25	12.69	3.28	0	12.39	1.04	0.45	2.54	0	0	118.5	0	0	5.07	5.52	92.09	3.13	200.14	244.92	22.98	18.84	13.28	202.84	32.24	28.96	0	6.72	0.15	56.12	0	0.15	12.98	12.24	5.22	24.93	47.31	0	17.31	1.49
K18614	1512.21	1724.45	1116.78	1567.53	974.81	777.22	1171.36	1261.9	226.56	201.24	38.01	119.62	27.73	90.12	65.6	200.58	129.92	130.91	100.1	9.51	60.27	43.95	66.31	119.38	211.62	127	126.79	113.09	113.51	131.22	87.06	70.64	1790.24	180.34	1371.08	1768.84	154.23	143.99	20.77	90.63	381.64	559.02	46.03	362.25	108.07	172.36	48.91	57.24	2.34	126.32	97.84	75.45	1171.8	857.18	410.3	82.22	1281.48	650.78	684.01	1449.48	78.02	75.33	62.61	43.6	16.97	34.87	40.16	115.75	54.26	245.83	275.41	83.61	58.81	76.69	22.5	77.34	27.66	336.32	137.74	203.98	8.51	15.68		K17716	3176.51	4458.85	3991.29	368.51	6576.57	6141.74	5678.32	7704.96	109.84	956.75	1892.3	1332.13	23.87	133.69	119.65	11.71	122.63	58.26	20.19	110.58	102.23	27.55	10.76	141.56	10684.1	8358.11	7079.36	18861.5	4167.67	3105.56	4116.21	2185.45	183560	130172	117862	102413	1147.61	48160.8	271.99	218.55	56775.8	78141.1	59214.4	109187	4613.39	1054.96	3971.17	1908.45	946.72	1375.91	880.58	2931.22	695.7	629.78	11.8	152.56	748.53	989.37	483.66	957.68	63042	67522.6	44183.6	70740.9	185.58	21687.5	10650.4	190.5	46.96	25.95	70.99	152.67	59.76	150.08	45.06	55.6	4586.73	609.62	1537.21	8979.47	936.7	1008.57	1433.36	1242.07	4761.24	1578.99	1740.52	1081.33	1255.14		K19117	1029.95	1113.11	649.73	1257.1	787.38	1501.53	496.04	307.35	591.43	610.25	139.46	279.24	4504.28	2113.93	4.06	259.88	25.25	2.42	3.88	21.72	72.27	16.66	17.75	30.12	107.1	168.09	238.03	154.43	25.12	44.59	22.15	23.06	5135.48	4977.61	3278.07	441.98	76.45	25.07	50.17	68.93	2447.82	665.75	239.17	6186.14	291.93	172.89	427.34	221.78	45.63	8.94	1.02	37.33	8.31	1.9	24.11	21.5	2.72	5.08	7.41	5.79	4535.69	5766.64	16953.6	5384.58	1715.68	775.74	1053.48	2072.14	12.86	13.24	32.18	2.54	116.64	92.24	1077.14	2406.71	363.7	47.66	616.48	289.9	98.05	26.86	8.24	4776.92	1587.34	1.05	108.65	96.46	80.79		K15828	15.37	5.97	357.46	30.3	10.16	137.62	8.66	3.43	422.69	549.11	395.36	994.9	2024.41	1851.58	1476.67	1998.47	10394.9	11007.8	6696.64	398.64	6878.72	6191.88	8686.42	17194.8	475.21	362.53	308.5	20.89	420.59	118.36	41.34	464.33	36.86	146.11	217.75	26.86	6823.2	9118.5	9551.32	7420.93	5943.19	4718.5	2745.12	16960.2	4314.03	3784.35	2121.72	2535.88	29.85	12.24	324.04	8.81	618.35	671.78	603.71	395.96	51.49	49.85	48.06	52.98	658.05	85.37	378.49	2391.79	6791.97	3713.95	3882.23	8518.65	2956.32	843.7	1561.85	3063.07	109.26	28.55	537.18	71.49	13.14	19.7	6.27	4.33	85.97	9.4	229.7	1291.67	4092.39	4788.33	609.38	2819.58	7375.87	4528.48	2201.12	122.68	1684.41	719.98	14904.6	8204.5	421.94	134.62	95.97	213.73	116.12	146.28	17.76	260.89	460.16	22.24	760.87	271.05	3021.49	2729.01	1254.44	116.41	6532.14	12343.2	7866.15	7904.36	33.43	956.52	876.39	2213.06	8.96	4.93	11.64	9.4	8.51	9.25	4.78	7.76	12.98	1.64	8.95	18.95	11921.1	5866.78	649.23	8749.51	36.86	6.72	17.91	99.86	175.83	31.04	444.33	33.88	240.74	156.71	231.78	218.35	3245.79	663.72	1990.97	1942.31	12.69	11.95	7.91	9.25	5.82	14.92	7.76	4.48	12.69	6.27	8.51	1.64	49.7	1865.18	2334.4	1632.78	14.92	4.93	8.06	7.31	6.27	14.49	0.15	2.09	2.84	0.3	9.56	3.58	6964.01	10259.1	14228.6	11307.8	14.48	7.17	11.94	6.87	10	8.51	2.39	34.18	17.16	7.46	29.85	23.88	5516.68	220.15	135.07	284.92	9.1	9.7	0.3	2.39	1347.14	1550.42	1217.59	1840.17	5.22	2.84	0.3	17.01	456.86	214.18	333.28	400.74	5.67	2.98	5.37	8.51	0.15	2.69	4.93	1.94	6.42	12.54	5.52	0.3	127.76	201.79	207.01	188.36	10.6	4.63	18.06	5.97	218.96	43.13	78.21	635.8	196.86	3.73	0.6	5.67	7.31	39.25	12.98	107.01	648.64	277.16	368.66	243.29	3966.73	3111.35	458.19	63.28	6.27	17.76	5.22	2.98	4.63	0.45	0.3	2.24	1.34	0.45	7.01	6.72	4.63	8.06	9.7	5.82	240.3	95.08	40.6	43.73	84.03	400.6	118.95	140.3	0.15	5.97	3.13	2.54	7.46	9.55	8.06	9.1	997.28	743.74	389.09	110.74	2552.04	5108.01	3249.22	3336.31	6.12	10	7.61	26.42	6.42	32.09	44.92	179.4	9.85	6.27	4.48	2.54	7.32	3.58	5.82	1.49	57.31	54.33	154.92	140.89	2770.7	517.78	786.41	309.86	1798	484.91	3560.55	2581.17	3150.19	859.52	223.72	749.08	2811.97	5151.96	4489.53	3470.45	12899.5	4431.49	9427	5836.52	1767.24	2348.69	1378.16	673.11	479.69	1449.8	3918.06	3878.19	46.57	845.68	19260.3	15058.6	6238.32	6777.64	4928.74	3001.21	5108.46	6382.87	11670	3497.32	3682.54	2248.38	3090.48	2901.54	3324.33	3469.59	814.28	77.91	619.23	823.26	1093.25	0.15	710.72	0	0	36.57	107.01	97.62	142.84	38.81	6.87	186.59	346.11	683.44	17.01	702.12	0.9	196.17	1.19	589.53	67.31	0	13.73	39.25	0.15	13.73	1.04	17.46	0.45	31.04	36.86	10.45	7.16	9.41	21.34	14.48	19.4	27.31	107.91	9.25	12.69	3.28	0	12.39	1.04	0.45	2.54	0	0	118.5	0	0	5.07	5.52	92.09	3.13	200.14	244.92	22.98	18.84	13.28	202.84	32.24	28.96	0	6.72	0.15	56.12	0	0.15	12.98	12.24	5.22	24.93	47.31	0	17.31	1.49
K18626	0	0	0	0	0	0	0	0	0	0	0	0	0	0	0.2	0.2	0	0	0	0	0	0	0	0	0	0	0	0	0	0	0	0	0	0	0	0	0	0	0	0	0	0	0	0	0	0	0	0	0	0	0	0	0	0	0	0	0	0	0	0	0	0	0	0	0	0	0	0	0	0	0	0	0	0	0	0	0	0	0	0	0	0		K17717	400.88	561.68	391.18	47.44	1021.36	726.43	527.95	505.47	32.93	211.4	640.3	323.04	1.05	10.5	8.18	1.05	6.94	4.01	1.78	6.3	10.57	3.28	1.03	11.51	1134.46	758.16	712.06	1739.3	674.18	562	637.54	337.57	7082.38	5688.06	4788.97	4165.54	151.78	5297.3	38.83	36.83	2759.31	3919.04	2794.67	5023.62	1277.22	214.49	1046.18	653.33	225.69	686.36	375.74	524.01	316.43	278.03	7.84	89.44	450.36	622.02	209.71	591.54	13696.4	14798	9103.16	14186.7	41.77	4588.28	2532.8	42.94	6.63	5.06	4.06	12.64	15.22	22.15	6.93	19.62	343.47	74.63	50.34	281.32	32.12	25.05	43.06	30.46	356.81	42.77	38.43	31.54	59		K19118	1029.95	1113.11	649.73	1257.1	787.38	1501.53	496.04	307.35	591.43	610.25	139.46	279.24	4504.28	2113.93	4.06	259.88	25.25	2.42	3.88	21.72	72.27	16.66	17.75	30.12	107.1	168.09	238.03	154.43	25.12	44.59	22.15	23.06	5135.48	4977.61	3278.07	441.98	76.45	25.07	50.17	68.93	2447.82	665.75	239.17	6186.14	291.93	172.89	427.34	221.78	45.63	8.94	1.02	37.33	8.31	1.9	24.11	21.5	2.72	5.08	7.41	5.79	4535.69	5766.64	16953.6	5384.58	1715.68	775.74	1053.48	2072.14	12.86	13.24	32.18	2.54	116.64	92.24	1077.14	2406.71	363.7	47.66	616.48	289.9	98.05	26.86	8.24	4776.92	1587.34	1.05	108.65	96.46	80.79		K15829	15.37	5.97	357.46	30.3	10.16	137.62	8.66	3.43	422.69	549.11	395.36	994.9	2024.41	1851.58	1476.67	1998.47	10394.9	11007.8	6696.64	398.64	6878.72	6191.88	8686.42	17194.8	475.21	362.53	308.5	20.89	420.59	118.36	41.34	464.33	36.86	146.11	217.75	26.86	6823.2	9118.5	9551.32	7420.93	5943.19	4718.5	2745.12	16960.2	4314.03	3784.35	2121.72	2535.88	29.85	12.24	324.04	8.81	618.35	671.78	603.71	395.96	51.49	49.85	48.06	52.98	658.05	85.37	378.49	2391.79	6791.97	3713.95	3882.23	8518.65	2956.32	843.7	1561.85	3063.07	109.26	28.55	537.18	71.49	13.14	19.7	6.27	4.33	85.97	9.4	229.7	1291.67	4092.39	4788.33	609.38	2819.58	7375.87	4528.48	2201.12	122.68	1684.41	719.98	14904.6	8204.5	421.94	134.62	95.97	213.73	116.12	146.28	17.76	260.89	460.16	22.24	760.87	271.05	3021.49	2729.01	1254.44	116.41	6532.14	12343.2	7866.15	7904.36	33.43	956.52	876.39	2213.06	8.96	4.93	11.64	9.4	8.51	9.25	4.78	7.76	12.98	1.64	8.95	18.95	11921.1	5866.78	649.23	8749.51	36.86	6.72	17.91	99.86	175.83	31.04	444.33	33.88	240.74	156.71	231.78	218.35	3245.79	663.72	1990.97	1942.31	12.69	11.95	7.91	9.25	5.82	14.92	7.76	4.48	12.69	6.27	8.51	1.64	49.7	1865.18	2334.4	1632.78	14.92	4.93	8.06	7.31	6.27	14.49	0.15	2.09	2.84	0.3	9.56	3.58	6964.01	10259.1	14228.6	11307.8	14.48	7.17	11.94	6.87	10	8.51	2.39	34.18	17.16	7.46	29.85	23.88	5516.68	220.15	135.07	284.92	9.1	9.7	0.3	2.39	1347.14	1550.42	1217.59	1840.17	5.22	2.84	0.3	17.01	456.86	214.18	333.28	400.74	5.67	2.98	5.37	8.51	0.15	2.69	4.93	1.94	6.42	12.54	5.52	0.3	127.76	201.79	207.01	188.36	10.6	4.63	18.06	5.97	218.96	43.13	78.21	635.8	196.86	3.73	0.6	5.67	7.31	39.25	12.98	107.01	648.64	277.16	368.66	243.29	3966.73	3111.35	458.19	63.28	6.27	17.76	5.22	2.98	4.63	0.45	0.3	2.24	1.34	0.45	7.01	6.72	4.63	8.06	9.7	5.82	240.3	95.08	40.6	43.73	84.03	400.6	118.95	140.3	0.15	5.97	3.13	2.54	7.46	9.55	8.06	9.1	997.28	743.74	389.09	110.74	2552.04	5108.01	3249.22	3336.31	6.12	10	7.61	26.42	6.42	32.09	44.92	179.4	9.85	6.27	4.48	2.54	7.32	3.58	5.82	1.49	57.31	54.33	154.92	140.89	2770.7	517.78	786.41	309.86	1798	484.91	3560.55	2581.17	3150.19	859.52	223.72	749.08	2811.97	5151.96	4489.53	3470.45	12899.5	4431.49	9427	5836.52	1767.24	2348.69	1378.16	673.11	479.69	1449.8	3918.06	3878.19	46.57	845.68	19260.3	15058.6	6238.32	6777.64	4928.74	3001.21	5108.46	6382.87	11670	3497.32	3682.54	2248.38	3090.48	2901.54	3324.33	3469.59	814.28	77.91	619.23	823.26	1093.25	0.15	710.72	0	0	36.57	107.01	97.62	142.84	38.81	6.87	186.59	346.11	683.44	17.01	702.12	0.9	196.17	1.19	589.53	67.31	0	13.73	39.25	0.15	13.73	1.04	17.46	0.45	31.04	36.86	10.45	7.16	9.41	21.34	14.48	19.4	27.31	107.91	9.25	12.69	3.28	0	12.39	1.04	0.45	2.54	0	0	118.5	0	0	5.07	5.52	92.09	3.13	200.14	244.92	22.98	18.84	13.28	202.84	32.24	28.96	0	6.72	0.15	56.12	0	0.15	12.98	12.24	5.22	24.93	47.31	0	17.31	1.49
