## Supplemental Datasets for "Functional capacities drive recruitment of bacteria into plant root microbiota" (part 49 of 146)

### Sheet: S7_KO_table (continued)
KO total abundance tables - extrapolated from S6
K18640	2776.6	4295.29	2042.86	4649.7	2693.23	2022.71	2447.53	2032.33	697.23	2376.87	220.6	656.28	54.45	172.82	123.21	372.72	230.89	215.25	166.85	17.31	105.7	80.9	117.43	200.56	222.19	71.65	131.04	82.29	206.53	295.67	170.69	179.6	10574.4	609.92	7850.9	11362.5	516.35	410.44	71.38	192.71	19348.8	29441.8	2561.38	19359.7	161.14	273.92	66.64	76.65	1.98	215.14	184	105.97	2851.22	2993.51	1373.83	183.5	6262.97	2408.82	3146.26	6502.75	470.18	241.98	163.92	95.87	129.7	89.72	109.59	828.09	166.93	334.21	169.1	98.71	97.86	139.61	44.76	259.66	58.28	6372.36	91.51	89.34	15.1	17.67		K17722	61438.6	98276.1	162032	11426.3	139438	185336	177544	207066	1855.24	17312.1	79693.1	37010.4	165.75	473.98	337.44	34.72	208.3	90.99	32.24	158.44	228.58	56.85	25.71	263.28	29797.4	19498.5	20821	43829.3	32933.9	26964	27080.5	18431.1	151646	121842	110566	79494.1	2263.37	78198.9	515.9	476.41	53799.5	74091.9	57829.6	101471	28766.1	7542.9	33622	20279.8	11279.8	26327.6	21232.1	43988.2	309432	235244	8624.08	193262	870634	917631	638022	945428	130584	158263	96069.8	133467	453.22	46254.4	22143	431.16	143.22	48.68	70.91	126.54	77.53	151.97	75.47	214.72	16574.5	2891.02	4551.06	47165.2	7402.82	9643.14	8129.71	5116.1	5691.73	5202.13	6069.07	3651.34	7591.43		K19119	1029.95	1113.11	649.73	1257.1	787.38	1501.53	496.04	307.35	591.43	610.25	139.46	279.24	4504.28	2113.93	4.06	259.88	25.25	2.42	3.88	21.72	72.27	16.66	17.75	30.12	107.1	168.09	238.03	154.43	25.12	44.59	22.15	23.06	5135.48	4977.61	3278.07	441.98	76.45	25.07	50.17	68.93	2447.82	665.75	239.17	6186.14	291.93	172.89	427.34	221.78	45.63	8.94	1.02	37.33	8.31	1.9	24.11	21.5	2.72	5.08	7.41	5.79	4535.69	5766.64	16953.6	5384.58	1715.68	775.74	1053.48	2072.14	12.86	13.24	32.18	2.54	116.64	92.24	1077.14	2406.71	363.7	47.66	616.48	289.9	98.05	26.86	8.24	4776.92	1587.34	1.05	108.65	96.46	80.79		K15830	15.37	5.97	357.46	30.3	10.16	137.62	8.66	3.43	422.69	549.11	395.36	994.9	2024.41	1851.58	1476.67	1998.47	10394.9	11007.8	6696.64	398.64	6878.72	6191.88	8686.42	17194.8	475.21	362.53	308.5	20.89	420.59	118.36	41.34	464.33	36.86	146.11	217.75	26.86	6823.2	9118.5	9551.32	7420.93	5943.19	4718.5	2745.12	16960.2	4314.03	3784.35	2121.72	2535.88	29.85	12.24	324.04	8.81	618.35	671.78	603.71	395.96	51.49	49.85	48.06	52.98	658.05	85.37	378.49	2391.79	6791.97	3713.95	3882.23	8518.65	2956.32	843.7	1561.85	3063.07	109.26	28.55	537.18	71.49	13.14	19.7	6.27	4.33	85.97	9.4	229.7	1291.67	4092.39	4788.33	609.38	2819.58	7375.87	4528.48	2201.12	122.68	1684.41	719.98	14904.6	8204.5	421.94	134.62	95.97	213.73	116.12	146.28	17.76	260.89	460.16	22.24	760.87	271.05	3021.49	2729.01	1254.44	116.41	6532.14	12343.2	7866.15	7904.36	33.43	956.52	876.39	2213.06	8.96	4.93	11.64	9.4	8.51	9.25	4.78	7.76	12.98	1.64	8.95	18.95	11921.1	5866.78	649.23	8749.51	36.86	6.72	17.91	99.86	175.83	31.04	444.33	33.88	240.74	156.71	231.78	218.35	3245.79	663.72	1990.97	1942.31	12.69	11.95	7.91	9.25	5.82	14.92	7.76	4.48	12.69	6.27	8.51	1.64	49.7	1865.18	2334.4	1632.78	14.92	4.93	8.06	7.31	6.27	14.49	0.15	2.09	2.84	0.3	9.56	3.58	6964.01	10259.1	14228.6	11307.8	14.48	7.17	11.94	6.87	10	8.51	2.39	34.18	17.16	7.46	29.85	23.88	5516.68	220.15	135.07	284.92	9.1	9.7	0.3	2.39	1347.14	1550.42	1217.59	1840.17	5.22	2.84	0.3	17.01	456.86	214.18	333.28	400.74	5.67	2.98	5.37	8.51	0.15	2.69	4.93	1.94	6.42	12.54	5.52	0.3	127.76	201.79	207.01	188.36	10.6	4.63	18.06	5.97	218.96	43.13	78.21	635.8	196.86	3.73	0.6	5.67	7.31	39.25	12.98	107.01	648.64	277.16	368.66	243.29	3966.73	3111.35	458.19	63.28	6.27	17.76	5.22	2.98	4.63	0.45	0.3	2.24	1.34	0.45	7.01	6.72	4.63	8.06	9.7	5.82	240.3	95.08	40.6	43.73	84.03	400.6	118.95	140.3	0.15	5.97	3.13	2.54	7.46	9.55	8.06	9.1	997.28	743.74	389.09	110.74	2552.04	5108.01	3249.22	3336.31	6.12	10	7.61	26.42	6.42	32.09	44.92	179.4	9.85	6.27	4.48	2.54	7.32	3.58	5.82	1.49	57.31	54.33	154.92	140.89	2770.7	517.78	786.41	309.86	1798	484.91	3560.55	2581.17	3150.19	859.52	223.72	749.08	2811.97	5151.96	4489.53	3470.45	12899.5	4431.49	9427	5836.52	1767.24	2348.69	1378.16	673.11	479.69	1449.8	3918.06	3878.19	46.57	845.68	19260.3	15058.6	6238.32	6777.64	4928.74	3001.21	5108.46	6382.87	11670	3497.32	3682.54	2248.38	3090.48	2901.54	3324.33	3469.59	814.28	77.91	619.23	823.26	1093.25	0.15	710.72	0	0	36.57	107.01	97.62	142.84	38.81	6.87	186.59	346.11	683.44	17.01	702.12	0.9	196.17	1.19	589.53	67.31	0	13.73	39.25	0.15	13.73	1.04	17.46	0.45	31.04	36.86	10.45	7.16	9.41	21.34	14.48	19.4	27.31	107.91	9.25	12.69	3.28	0	12.39	1.04	0.45	2.54	0	0	118.5	0	0	5.07	5.52	92.09	3.13	200.14	244.92	22.98	18.84	13.28	202.84	32.24	28.96	0	6.72	0.15	56.12	0	0.15	12.98	12.24	5.22	24.93	47.31	0	17.31	1.49
K18642	1999.01	4256.2	1822.82	4114.35	2683.42	2749.23	4497.18	4151.7	1629.3	1561.83	154.2	329.54	38.18	99.34	74.71	528.75	165.58	121.72	111.46	12.89	58.72	38	66.87	113.63	245.03	127.11	162.34	74.24	224.36	414.63	140.53	173.79	9149.19	532.12	3900.88	5050.39	662.84	447.85	90.32	146.95	82491.5	133496	10069.3	86928.5	301.32	280.24	184.33	138	6.88	197.75	126.11	160.24	4241.24	4715.12	2876.88	386.39	7224.96	3510.99	3472.36	6691.24	246.49	129.54	87.49	64	67.39	48.04	70.18	826.77	201.64	555.74	664.25	492.1	348.28	648.29	121.33	582.95	246.12	17965.3	2936.22	36.98	11.77	24.58		K17723	60485.5	96650.8	160912	11322.5	137241	183038	175390	204940	1827.72	17170.1	79221.7	36737.9	165.4	455.09	327.7	34.3	192.53	80.77	29.42	140.41	222.12	54.97	25.44	253.51	27764.2	18424.6	19948.4	42195.9	32374	26430.1	26695.4	18073.9	101337	83776.3	81608.2	53459.1	2182.99	74830.6	482.73	459.99	54199.3	74461.1	58132.2	102050	25349.7	6945.94	31493.6	18892.3	10694	25381.8	20806.2	41183.1	308863	234754	8615.4	193163	870109	917007	637721	944455	81614.2	120506	65280.6	84464.7	352.69	32940.8	16688.4	339.37	142.11	48.24	71.8	124.53	72.94	137.01	67	196.05	15355.9	2709.68	4187.19	41334.2	7250.55	9537.57	8005.04	4986.03	5930.03	3909.12	5046.54	2917.88	6871.38		K19127	174.23	611.33	168.61	254.29	172.33	345.28	105.4	60.07	154.53	138.88	56.23	141.81	9350.22	4281.16	8.46	569.22	44.55	3.22	2.75	42.34	126.6	30.66	44.12	102.18	38.33	61.46	54.52	65.22	28.48	39.06	10.98	13.13	4172.55	3884.02	1982.32	410.87	107.49	29.23	47.48	60.23	1977.5	689.87	227.5	10450.2	139.48	90.13	207.69	141.46	103.41	13.04	2.06	140.98	8.46	3.97	39.12	27.67	2.95	4.12	12.29	9.78	8616.82	10763.6	28703.1	12693.8	13055.6	4101.12	6929.43	21470.5	20.44	20.2	59.63	5.88	683.62	420.68	4602.66	9224.31	208.45	20.52	310.59	47.96	24.84	13.53	0.59	1951.89	596.4	0.58	88.32	149.52	64.14		K15831	15.37	5.97	357.46	30.3	10.16	137.62	8.66	3.43	422.69	549.11	395.36	994.9	2024.41	1851.58	1476.67	1998.47	10394.9	11007.8	6696.64	398.64	6878.72	6191.88	8686.42	17194.8	475.21	362.53	308.5	20.89	420.59	118.36	41.34	464.33	36.86	146.11	217.75	26.86	6823.2	9118.5	9551.32	7420.93	5943.19	4718.5	2745.12	16960.2	4314.03	3784.35	2121.72	2535.88	29.85	12.24	324.04	8.81	618.35	671.78	603.71	395.96	51.49	49.85	48.06	52.98	658.05	85.37	378.49	2391.79	6791.97	3713.95	3882.23	8518.65	2956.32	843.7	1561.85	3063.07	109.26	28.55	537.18	71.49	13.14	19.7	6.27	4.33	85.97	9.4	229.7	1291.67	4092.39	4788.33	609.38	2819.58	7375.87	4528.48	2201.12	122.68	1684.41	719.98	14904.6	8204.5	421.94	134.62	95.97	213.73	116.12	146.28	17.76	260.89	460.16	22.24	760.87	271.05	3021.49	2729.01	1254.44	116.41	6532.14	12343.2	7866.15	7904.36	33.43	956.52	876.39	2213.06	8.96	4.93	11.64	9.4	8.51	9.25	4.78	7.76	12.98	1.64	8.95	18.95	11921.1	5866.78	649.23	8749.51	36.86	6.72	17.91	99.86	175.83	31.04	444.33	33.88	240.74	156.71	231.78	218.35	3245.79	663.72	1990.97	1942.31	12.69	11.95	7.91	9.25	5.82	14.92	7.76	4.48	12.69	6.27	8.51	1.64	49.7	1865.18	2334.4	1632.78	14.92	4.93	8.06	7.31	6.27	14.49	0.15	2.09	2.84	0.3	9.56	3.58	6964.01	10259.1	14228.6	11307.8	14.48	7.17	11.94	6.87	10	8.51	2.39	34.18	17.16	7.46	29.85	23.88	5516.68	220.15	135.07	284.92	9.1	9.7	0.3	2.39	1347.14	1550.42	1217.59	1840.17	5.22	2.84	0.3	17.01	456.86	214.18	333.28	400.74	5.67	2.98	5.37	8.51	0.15	2.69	4.93	1.94	6.42	12.54	5.52	0.3	127.76	201.79	207.01	188.36	10.6	4.63	18.06	5.97	218.96	43.13	78.21	635.8	196.86	3.73	0.6	5.67	7.31	39.25	12.98	107.01	648.64	277.16	368.66	243.29	3966.73	3111.35	458.19	63.28	6.27	17.76	5.22	2.98	4.63	0.45	0.3	2.24	1.34	0.45	7.01	6.72	4.63	8.06	9.7	5.82	240.3	95.08	40.6	43.73	84.03	400.6	118.95	140.3	0.15	5.97	3.13	2.54	7.46	9.55	8.06	9.1	997.28	743.74	389.09	110.74	2552.04	5108.01	3249.22	3336.31	6.12	10	7.61	26.42	6.42	32.09	44.92	179.4	9.85	6.27	4.48	2.54	7.32	3.58	5.82	1.49	57.31	54.33	154.92	140.89	2770.7	517.78	786.41	309.86	1798	484.91	3560.55	2581.17	3150.19	859.52	223.72	749.08	2811.97	5151.96	4489.53	3470.45	12899.5	4431.49	9427	5836.52	1767.24	2348.69	1378.16	673.11	479.69	1449.8	3918.06	3878.19	46.57	845.68	19260.3	15058.6	6238.32	6777.64	4928.74	3001.21	5108.46	6382.87	11670	3497.32	3682.54	2248.38	3090.48	2901.54	3324.33	3469.59	814.28	77.91	619.23	823.26	1093.25	0.15	710.72	0	0	36.57	107.01	97.62	142.84	38.81	6.87	186.59	346.11	683.44	17.01	702.12	0.9	196.17	1.19	589.53	67.31	0	13.73	39.25	0.15	13.73	1.04	17.46	0.45	31.04	36.86	10.45	7.16	9.41	21.34	14.48	19.4	27.31	107.91	9.25	12.69	3.28	0	12.39	1.04	0.45	2.54	0	0	118.5	0	0	5.07	5.52	92.09	3.13	200.14	244.92	22.98	18.84	13.28	202.84	32.24	28.96	0	6.72	0.15	56.12	0	0.15	12.98	12.24	5.22	24.93	47.31	0	17.31	1.49
K18649	13968	12755.8	14242.7	13830.8	14141.2	10900.9	16521.8	16316.7	6650.31	9087.1	768.55	2375.5	153.65	491.22	390.34	1365.62	842.51	613.36	513.48	50	319.21	215.47	341.04	566.93	3607.83	2179.37	2321.14	2049.83	2498.18	2708.94	1336.65	1577.4	62015.1	5677.4	44485.9	59647.8	2118.69	1548.54	328.44	711.81	8475.73	14276.8	1171.49	8045.69	4207.82	5341.11	1901.12	2022.2	142.74	5101.9	3638.94	4529.86	31784.3	28930.2	14170.4	2045.62	33182.6	17732.8	19916.3	42962.5	501.99	433.57	372.77	241.02	102.44	204.95	252.71	818.27	1073.24	2543.22	2148.57	1093.85	1382.37	2536.84	688.52	2291.2	721.71	6069.47	2613.09	2737.38	465.21	540.58		K17732	269.88	488.86	526.47	46.92	403.03	389.07	544.32	1272.22	16.77	111.48	146.31	187.15	2.15	9.44	8.34	0.69	10.38	6.81	2.62	12.63	3.95	0.48	0.73	5.16	2030.7	711.87	1080.22	1386.31	1008.79	852.5	1112.25	510.63	22482.7	10077.5	11097.8	6723.47	273.03	8025.01	56.82	44.8	1118.91	1324.31	1001.25	1973.6	913	151.07	844.71	607.18	211.95	525.38	538.99	718.45	188.02	75.47	3.65	31.94	50.17	78.15	120.96	388.84	6780.27	11888.9	8414.27	10438.5	38.69	3016.68	1475.43	29.02	3.78	0.75	1.5	3.23	0.69	3.99	4.06	10.33	607.42	68.16	116.57	217.14	124.33	87.14	324.4	68.95	36.59	393.11	259.46	140.03	248.08		K19128	174.23	611.33	168.61	254.29	172.33	345.28	105.4	60.07	154.53	138.88	56.23	141.81	9350.22	4281.16	8.46	569.22	44.55	3.22	2.75	42.34	126.6	30.66	44.12	102.18	38.33	61.46	54.52	65.22	28.48	39.06	10.98	13.13	4172.55	3884.02	1982.32	410.87	107.49	29.23	47.48	60.23	1977.5	689.87	227.5	10450.2	139.48	90.13	207.69	141.46	103.41	13.04	2.06	140.98	8.46	3.97	39.12	27.67	2.95	4.12	12.29	9.78	8616.82	10763.6	28703.1	12693.8	13055.6	4101.12	6929.43	21470.5	20.44	20.2	59.63	5.88	683.62	420.68	4602.66	9224.31	208.45	20.52	310.59	47.96	24.84	13.53	0.59	1951.89	596.4	0.58	88.32	149.52	64.14		K15832	15.37	5.97	357.46	30.3	10.16	137.62	8.66	3.43	422.69	549.11	395.36	994.9	2024.41	1851.58	1476.67	1998.47	10394.9	11007.8	6696.64	398.64	6878.72	6191.88	8686.42	17194.8	475.21	362.53	308.5	20.89	420.59	118.36	41.34	464.33	36.86	146.11	217.75	26.86	6823.2	9118.5	9551.32	7420.93	5943.19	4718.5	2745.12	16960.2	4314.03	3784.35	2121.72	2535.88	29.85	12.24	324.04	8.81	618.35	671.78	603.71	395.96	51.49	49.85	48.06	52.98	658.05	85.37	378.49	2391.79	6791.97	3713.95	3882.23	8518.65	2956.32	843.7	1561.85	3063.07	109.26	28.55	537.18	71.49	13.14	19.7	6.27	4.33	85.97	9.4	229.7	1291.67	4092.39	4788.33	609.38	2819.58	7375.87	4528.48	2201.12	122.68	1684.41	719.98	14904.6	8204.5	421.94	134.62	95.97	213.73	116.12	146.28	17.76	260.89	460.16	22.24	760.87	271.05	3021.49	2729.01	1254.44	116.41	6532.14	12343.2	7866.15	7904.36	33.43	956.52	876.39	2213.06	8.96	4.93	11.64	9.4	8.51	9.25	4.78	7.76	12.98	1.64	8.95	18.95	11921.1	5866.78	649.23	8749.51	36.86	6.72	17.91	99.86	175.83	31.04	444.33	33.88	240.74	156.71	231.78	218.35	3245.79	663.72	1990.97	1942.31	12.69	11.95	7.91	9.25	5.82	14.92	7.76	4.48	12.69	6.27	8.51	1.64	49.7	1865.18	2334.4	1632.78	14.92	4.93	8.06	7.31	6.27	14.49	0.15	2.09	2.84	0.3	9.56	3.58	6964.01	10259.1	14228.6	11307.8	14.48	7.17	11.94	6.87	10	8.51	2.39	34.18	17.16	7.46	29.85	23.88	5516.68	220.15	135.07	284.92	9.1	9.7	0.3	2.39	1347.14	1550.42	1217.59	1840.17	5.22	2.84	0.3	17.01	456.86	214.18	333.28	400.74	5.67	2.98	5.37	8.51	0.15	2.69	4.93	1.94	6.42	12.54	5.52	0.3	127.76	201.79	207.01	188.36	10.6	4.63	18.06	5.97	218.96	43.13	78.21	635.8	196.86	3.73	0.6	5.67	7.31	39.25	12.98	107.01	648.64	277.16	368.66	243.29	3966.73	3111.35	458.19	63.28	6.27	17.76	5.22	2.98	4.63	0.45	0.3	2.24	1.34	0.45	7.01	6.72	4.63	8.06	9.7	5.82	240.3	95.08	40.6	43.73	84.03	400.6	118.95	140.3	0.15	5.97	3.13	2.54	7.46	9.55	8.06	9.1	997.28	743.74	389.09	110.74	2552.04	5108.01	3249.22	3336.31	6.12	10	7.61	26.42	6.42	32.09	44.92	179.4	9.85	6.27	4.48	2.54	7.32	3.58	5.82	1.49	57.31	54.33	154.92	140.89	2770.7	517.78	786.41	309.86	1798	484.91	3560.55	2581.17	3150.19	859.52	223.72	749.08	2811.97	5151.96	4489.53	3470.45	12899.5	4431.49	9427	5836.52	1767.24	2348.69	1378.16	673.11	479.69	1449.8	3918.06	3878.19	46.57	845.68	19260.3	15058.6	6238.32	6777.64	4928.74	3001.21	5108.46	6382.87	11670	3497.32	3682.54	2248.38	3090.48	2901.54	3324.33	3469.59	814.28	77.91	619.23	823.26	1093.25	0.15	710.72	0	0	36.57	107.01	97.62	142.84	38.81	6.87	186.59	346.11	683.44	17.01	702.12	0.9	196.17	1.19	589.53	67.31	0	13.73	39.25	0.15	13.73	1.04	17.46	0.45	31.04	36.86	10.45	7.16	9.41	21.34	14.48	19.4	27.31	107.91	9.25	12.69	3.28	0	12.39	1.04	0.45	2.54	0	0	118.5	0	0	5.07	5.52	92.09	3.13	200.14	244.92	22.98	18.84	13.28	202.84	32.24	28.96	0	6.72	0.15	56.12	0	0.15	12.98	12.24	5.22	24.93	47.31	0	17.31	1.49
K18650	61.99	214.74	44.19	158.37	90.04	83.99	162.93	184.6	35.19	81.07	20.45	49.04	1.32	2.04	3.58	39.53	17.22	5.13	2.92	0.44	4.71	2.34	4.64	7.44	0.15	5.66	11.69	2.09	19.71	1.91	9.15	17.78	222.77	33.79	136.74	166.05	21.78	16.35	11.03	6.9	2598.83	3875.24	337.01	2406.44	267.31	560.26	183.9	196.98	8.57	441.18	278.13	282.51	2253.52	1852.05	1095.78	149.87	1943.86	1082.16	1002.1	2266.38	35.12	26.29	2.06	10.7	29.26	0.99	11.05	102.69	45.95	257.49	56.44	54.78	34.83	34.59	31.06	34.91	32.84	3495.5	36.7	34.89	16.3	8.48		K17733	53938.3	90932.9	153205	10626.9	124679	173424	167438	191459	1430.05	14306.7	70323.8	31862.3	41.36	178.47	153.96	18.43	120.76	57.5	19.04	103.12	79.01	20.59	9.58	103.57	21006.9	10602	11428.5	27257.5	25830.2	21402.2	20748.3	14159	146634	92352.3	83586.4	63415	1681.81	66730.1	407.35	367.23	33713.1	46482.3	34771	64148.8	16191.9	3726.71	18947.6	10432.9	6408.3	17792.8	11029.7	28754.4	90228	19294	1459.37	48505.2	123851	9203.68	128117	84348.1	101523	121585	71547	103572	340.99	35959.9	16280.9	351.08	112.09	31.33	46.5	95.94	44.39	89.53	56.25	146.81	8079.71	1618.71	2199.72	34617	5024.03	7628.67	6074.29	3319.41	2771.58	1535.32	1465.6	1353.63	1460.88		K19129	174.23	611.33	168.61	254.29	172.33	345.28	105.4	60.07	154.53	138.88	56.23	141.81	9350.22	4281.16	8.46	569.22	44.55	3.22	2.75	42.34	126.6	30.66	44.12	102.18	38.33	61.46	54.52	65.22	28.48	39.06	10.98	13.13	4172.55	3884.02	1982.32	410.87	107.49	29.23	47.48	60.23	1977.5	689.87	227.5	10450.2	139.48	90.13	207.69	141.46	103.41	13.04	2.06	140.98	8.46	3.97	39.12	27.67	2.95	4.12	12.29	9.78	8616.82	10763.6	28703.1	12693.8	13055.6	4101.12	6929.43	21470.5	20.44	20.2	59.63	5.88	683.62	420.68	4602.66	9224.31	208.45	20.52	310.59	47.96	24.84	13.53	0.59	1951.89	596.4	0.58	88.32	149.52	64.14		K15833	15.37	5.97	357.46	30.3	10.16	137.62	8.66	3.43	422.69	549.11	395.36	994.9	2024.41	1851.58	1476.67	1998.47	10394.9	11007.8	6696.64	398.64	6878.72	6191.88	8686.42	17194.8	475.21	362.53	308.5	20.89	420.59	118.36	41.34	464.33	36.86	146.11	217.75	26.86	6823.2	9118.5	9551.32	7420.93	5943.19	4718.5	2745.12	16960.2	4314.03	3784.35	2121.72	2535.88	29.85	12.24	324.04	8.81	618.35	671.78	603.71	395.96	51.49	49.85	48.06	52.98	658.05	85.37	378.49	2391.79	6791.97	3713.95	3882.23	8518.65	2956.32	843.7	1561.85	3063.07	109.26	28.55	537.18	71.49	13.14	19.7	6.27	4.33	85.97	9.4	229.7	1291.67	4092.39	4788.33	609.38	2819.58	7375.87	4528.48	2201.12	122.68	1684.41	719.98	14904.6	8204.5	421.94	134.62	95.97	213.73	116.12	146.28	17.76	260.89	460.16	22.24	760.87	271.05	3021.49	2729.01	1254.44	116.41	6532.14	12343.2	7866.15	7904.36	33.43	956.52	876.39	2213.06	8.96	4.93	11.64	9.4	8.51	9.25	4.78	7.76	12.98	1.64	8.95	18.95	11921.1	5866.78	649.23	8749.51	36.86	6.72	17.91	99.86	175.83	31.04	444.33	33.88	240.74	156.71	231.78	218.35	3245.79	663.72	1990.97	1942.31	12.69	11.95	7.91	9.25	5.82	14.92	7.76	4.48	12.69	6.27	8.51	1.64	49.7	1865.18	2334.4	1632.78	14.92	4.93	8.06	7.31	6.27	14.49	0.15	2.09	2.84	0.3	9.56	3.58	6964.01	10259.1	14228.6	11307.8	14.48	7.17	11.94	6.87	10	8.51	2.39	34.18	17.16	7.46	29.85	23.88	5516.68	220.15	135.07	284.92	9.1	9.7	0.3	2.39	1347.14	1550.42	1217.59	1840.17	5.22	2.84	0.3	17.01	456.86	214.18	333.28	400.74	5.67	2.98	5.37	8.51	0.15	2.69	4.93	1.94	6.42	12.54	5.52	0.3	127.76	201.79	207.01	188.36	10.6	4.63	18.06	5.97	218.96	43.13	78.21	635.8	196.86	3.73	0.6	5.67	7.31	39.25	12.98	107.01	648.64	277.16	368.66	243.29	3966.73	3111.35	458.19	63.28	6.27	17.76	5.22	2.98	4.63	0.45	0.3	2.24	1.34	0.45	7.01	6.72	4.63	8.06	9.7	5.82	240.3	95.08	40.6	43.73	84.03	400.6	118.95	140.3	0.15	5.97	3.13	2.54	7.46	9.55	8.06	9.1	997.28	743.74	389.09	110.74	2552.04	5108.01	3249.22	3336.31	6.12	10	7.61	26.42	6.42	32.09	44.92	179.4	9.85	6.27	4.48	2.54	7.32	3.58	5.82	1.49	57.31	54.33	154.92	140.89	2770.7	517.78	786.41	309.86	1798	484.91	3560.55	2581.17	3150.19	859.52	223.72	749.08	2811.97	5151.96	4489.53	3470.45	12899.5	4431.49	9427	5836.52	1767.24	2348.69	1378.16	673.11	479.69	1449.8	3918.06	3878.19	46.57	845.68	19260.3	15058.6	6238.32	6777.64	4928.74	3001.21	5108.46	6382.87	11670	3497.32	3682.54	2248.38	3090.48	2901.54	3324.33	3469.59	814.28	77.91	619.23	823.26	1093.25	0.15	710.72	0	0	36.57	107.01	97.62	142.84	38.81	6.87	186.59	346.11	683.44	17.01	702.12	0.9	196.17	1.19	589.53	67.31	0	13.73	39.25	0.15	13.73	1.04	17.46	0.45	31.04	36.86	10.45	7.16	9.41	21.34	14.48	19.4	27.31	107.91	9.25	12.69	3.28	0	12.39	1.04	0.45	2.54	0	0	118.5	0	0	5.07	5.52	92.09	3.13	200.14	244.92	22.98	18.84	13.28	202.84	32.24	28.96	0	6.72	0.15	56.12	0	0.15	12.98	12.24	5.22	24.93	47.31	0	17.31	1.49
K18652	10710	13897.2	12365.9	17052.9	17071.1	15207.2	26057.4	27027.7	7940.05	10100.1	816.18	2431.98	34.16	74.76	83.35	1284.13	334.37	111.45	155.84	11.02	63.68	31.99	44.96	77.45	496.92	456.81	455.06	318.5	1023.92	1202.34	590.51	695.48	8938.81	993.31	4669.93	9849.61	795.19	548.39	123.93	146.99	24189.7	36584.9	3463.22	23462.3	4264.94	3920.09	1073.37	1343.44	97.73	3943.56	2392.09	3475.23	26645.2	32884.4	15687.4	1815.75	32802.5	14546.7	15516.6	33314.2	560.16	293.51	126.87	70.41	315.8	35.85	79.54	1251.4	1147.11	3212.77	1349.42	1291.73	1038.01	560.15	310.08	788.9	545.72	13940.7	203.92	131.18	53.39	50.74		K17734	238.13	458.7	235.67	32.26	560.27	567.57	278.44	509.14	8.01	73.94	84.72	90.54	2.87	9.35	15.07	12.88	2.71	2.18	0.77	15.49	4.07	6.69	0	7.45	407.76	191.06	196.07	383.13	279.6	134.91	218.78	126.03	8577.87	5833.84	3433.24	3608.36	44.35	2025.07	12.37	12.36	2078.13	2903.14	2202.3	4099.62	118.59	27.53	62.8	60.28	99.36	130.79	83.65	104.1	12.9	21.6	1.36	5.89	43.04	35.77	8.95	24.95	916.55	837.52	478.98	1150.13	12.34	1136.4	495.39	9.32	3.7	5.31	6.07	4.95	8.92	8.4	2.39	2.7	94.7	16.08	27.84	251.51	14.44	21.12	38	37.54	622.17	4.36	10.88	6.19	9.17		K19130	174.23	611.33	168.61	254.29	172.33	345.28	105.4	60.07	154.53	138.88	56.23	141.81	9350.22	4281.16	8.46	569.22	44.55	3.22	2.75	42.34	126.6	30.66	44.12	102.18	38.33	61.46	54.52	65.22	28.48	39.06	10.98	13.13	4172.55	3884.02	1982.32	410.87	107.49	29.23	47.48	60.23	1977.5	689.87	227.5	10450.2	139.48	90.13	207.69	141.46	103.41	13.04	2.06	140.98	8.46	3.97	39.12	27.67	2.95	4.12	12.29	9.78	8616.82	10763.6	28703.1	12693.8	13055.6	4101.12	6929.43	21470.5	20.44	20.2	59.63	5.88	683.62	420.68	4602.66	9224.31	208.45	20.52	310.59	47.96	24.84	13.53	0.59	1951.89	596.4	0.58	88.32	149.52	64.14		K15834	15.37	5.97	357.46	30.3	10.16	137.62	8.66	3.43	422.69	549.11	395.36	994.9	2024.41	1851.58	1476.67	1998.47	10394.9	11007.8	6696.64	398.64	6878.72	6191.88	8686.42	17194.8	475.21	362.53	308.5	20.89	420.59	118.36	41.34	464.33	36.86	146.11	217.75	26.86	6823.2	9118.5	9551.32	7420.93	5943.19	4718.5	2745.12	16960.2	4314.03	3784.35	2121.72	2535.88	29.85	12.24	324.04	8.81	618.35	671.78	603.71	395.96	51.49	49.85	48.06	52.98	658.05	85.37	378.49	2391.79	6791.97	3713.95	3882.23	8518.65	2956.32	843.7	1561.85	3063.07	109.26	28.55	537.18	71.49	13.14	19.7	6.27	4.33	85.97	9.4	229.7	1291.67	4092.39	4788.33	609.38	2819.58	7375.87	4528.48	2201.12	122.68	1684.41	719.98	14904.6	8204.5	421.94	134.62	95.97	213.73	116.12	146.28	17.76	260.89	460.16	22.24	760.87	271.05	3021.49	2729.01	1254.44	116.41	6532.14	12343.2	7866.15	7904.36	33.43	956.52	876.39	2213.06	8.96	4.93	11.64	9.4	8.51	9.25	4.78	7.76	12.98	1.64	8.95	18.95	11921.1	5866.78	649.23	8749.51	36.86	6.72	17.91	99.86	175.83	31.04	444.33	33.88	240.74	156.71	231.78	218.35	3245.79	663.72	1990.97	1942.31	12.69	11.95	7.91	9.25	5.82	14.92	7.76	4.48	12.69	6.27	8.51	1.64	49.7	1865.18	2334.4	1632.78	14.92	4.93	8.06	7.31	6.27	14.49	0.15	2.09	2.84	0.3	9.56	3.58	6964.01	10259.1	14228.6	11307.8	14.48	7.17	11.94	6.87	10	8.51	2.39	34.18	17.16	7.46	29.85	23.88	5516.68	220.15	135.07	284.92	9.1	9.7	0.3	2.39	1347.14	1550.42	1217.59	1840.17	5.22	2.84	0.3	17.01	456.86	214.18	333.28	400.74	5.67	2.98	5.37	8.51	0.15	2.69	4.93	1.94	6.42	12.54	5.52	0.3	127.76	201.79	207.01	188.36	10.6	4.63	18.06	5.97	218.96	43.13	78.21	635.8	196.86	3.73	0.6	5.67	7.31	39.25	12.98	107.01	648.64	277.16	368.66	243.29	3966.73	3111.35	458.19	63.28	6.27	17.76	5.22	2.98	4.63	0.45	0.3	2.24	1.34	0.45	7.01	6.72	4.63	8.06	9.7	5.82	240.3	95.08	40.6	43.73	84.03	400.6	118.95	140.3	0.15	5.97	3.13	2.54	7.46	9.55	8.06	9.1	997.28	743.74	389.09	110.74	2552.04	5108.01	3249.22	3336.31	6.12	10	7.61	26.42	6.42	32.09	44.92	179.4	9.85	6.27	4.48	2.54	7.32	3.58	5.82	1.49	57.31	54.33	154.92	140.89	2770.7	517.78	786.41	309.86	1798	484.91	3560.55	2581.17	3150.19	859.52	223.72	749.08	2811.97	5151.96	4489.53	3470.45	12899.5	4431.49	9427	5836.52	1767.24	2348.69	1378.16	673.11	479.69	1449.8	3918.06	3878.19	46.57	845.68	19260.3	15058.6	6238.32	6777.64	4928.74	3001.21	5108.46	6382.87	11670	3497.32	3682.54	2248.38	3090.48	2901.54	3324.33	3469.59	814.28	77.91	619.23	823.26	1093.25	0.15	710.72	0	0	36.57	107.01	97.62	142.84	38.81	6.87	186.59	346.11	683.44	17.01	702.12	0.9	196.17	1.19	589.53	67.31	0	13.73	39.25	0.15	13.73	1.04	17.46	0.45	31.04	36.86	10.45	7.16	9.41	21.34	14.48	19.4	27.31	107.91	9.25	12.69	3.28	0	12.39	1.04	0.45	2.54	0	0	118.5	0	0	5.07	5.52	92.09	3.13	200.14	244.92	22.98	18.84	13.28	202.84	32.24	28.96	0	6.72	0.15	56.12	0	0.15	12.98	12.24	5.22	24.93	47.31	0	17.31	1.49
K18653	2132.41	3398.51	2075.4	5253.19	3956.85	3284.41	5407.61	4351.75	656.83	1037.25	125.85	284.16	39.85	128.35	103.38	275.84	157.65	162.58	124.53	12.73	79.68	58.74	91.37	156.87	941.89	334.42	540.27	325.61	284.11	294.9	204.81	159.06	6787.02	542.92	4794.81	5715.69	299.44	223.45	37.02	140.54	8608.65	13161.5	1012.86	8375.49	602.32	693.13	232	273.36	32.14	818.97	705.66	638.59	4156.63	3931.67	2057.98	275.41	8786.11	3995.43	4709.81	10861.6	160.84	129	111.77	71.05	38.22	53.63	65.94	265.69	275.13	1108.3	633.38	429.83	362.69	886.46	196.99	862.68	212.82	2538.66	779.6	682.22	109.29	99.21		K17735	6125.69	6317.06	4937.74	502.95	11077.7	8070.95	5614.86	6362.38	222.72	1644.45	4515.44	2443.71	239.04	422.71	205.84	32.5	82.27	33.09	14.22	73.83	91.04	28.33	8.43	113.1	7637.72	3790.61	4256.15	8451.23	3892.18	3139.51	3960.11	2294.65	71796.1	54209.2	46518.9	37164.6	516.13	22388.2	160.67	119.06	33476.1	44222.6	32227.2	58237.1	24013.9	7455.34	32749.3	23773.3	6547.34	13802	20603.5	28511.4	516838	442808	15308.4	332848	1.57862e+06	1.79706e+06	1.12933e+06	1.77197e+06	72234.2	70155.8	44430.3	77447	221.8	21800.4	10183.4	182.39	35.7	23.45	54.34	123.73	67.02	117.64	47.47	127.01	8932.78	1186.73	1816.96	4581.35	1512.79	1206.41	1413.2	1206.62	4930	4590.51	7065.05	3595.43	10666		K19135	0.33	2.2	0.54	3.1	0.61	1.35	0.47	0.31	1.42	1.14	0	1.14	7.14	2.64	0	0.36	0	0	0	0	0.16	0	0	0	0	0	0	0	0	0	0	0	0	1.09	0.76	0	0	0	0	0	0.16	0	0	0	0	0.16	0	0.62	0	0	0	0	0.16	0.16	0.16	0.34	0	0	0	0	5.2	7.42	12.28	14.82	3.89	3.83	1.36	4.32	0	0	0	0	0	0	0	0.2	0.62	0.31	0.42	0.16	0.34	0.31	0	0	0	0	0.33	2.7	0.63		K15835	15.52	6.26	357.46	30.3	20.18	137.84	8.81	3.87	422.98	550.61	395.36	995.05	2024.7	1851.95	1477.25	1999.48	10395.6	11008.7	6697.37	398.93	6878.87	6191.88	8686.86	17194.8	475.65	362.68	308.79	22.65	424.54	136.31	45.58	467.61	36.86	146.11	217.9	27.01	6823.5	9119.4	9551.47	7421.66	5944.36	4719.96	2745.12	16960.7	4314.5	3785.37	2121.87	2536.5	40.37	21.74	327.56	12.9	620.14	677.44	605.84	400.16	52.81	51.16	49.08	55.2	764.67	155.44	378.93	2400.2	6794.02	3714.53	3882.38	8531.19	2957.2	844.58	1562.29	3063.53	148.85	157.05	561.88	99.98	19.84	21.16	10.29	5.21	86.26	16.71	230.61	1292.27	4092.69	4788.67	609.38	2819.87	7375.87	4529.36	2202.43	122.97	1686.75	720.27	14908.8	8205.5	432.03	138.71	99.18	221.15	128.08	158.95	18.5	269.2	464.83	23.99	761.89	285.81	3022.51	2729.01	1255.17	116.41	6534.82	12343.6	7867.13	7908.8	33.43	957.1	876.84	2248.14	9.32	6.01	15.79	11.58	10.31	10.68	5.22	8.64	18.48	5.49	28.14	25.31	11922.1	5866.78	649.38	8750.01	43.99	13.12	20.37	108.24	177	31.92	445.17	36.51	244.02	171.6	257.51	218.64	3246.67	670.62	1993.94	1943.05	15.9	50.14	31.57	13.72	7.72	16.87	9.37	5.65	95.64	214.81	256.61	20.49	50.58	1865.62	2335.86	1634.35	14.92	5.52	8.5	8.19	6.56	15.36	0.3	2.93	3.13	0.3	12.85	4.59	6964.25	10259.1	14229.3	11307.8	15.46	10.53	16.01	9.58	14.61	8.8	2.39	46.74	22.54	14.66	41.33	37.9	5522.25	267.67	154.53	334.78	9.54	13.79	0.45	4.2	1386.18	1585.78	1273.15	1877.65	185.37	52.36	15.63	454.36	595.28	302.89	436.38	529.06	10.33	9.64	5.95	10.14	0.15	18.31	5.62	3.81	82.01	81.92	26.93	4.5	142.13	203.25	219.8	201.62	17.36	6.96	36.21	22.76	219.69	53.64	78.5	635.8	198.76	4.75	0.6	6.32	7.31	39.91	13.13	107.3	711.22	366.96	493.26	356.56	3973.02	3113.25	460.23	63.43	84.36	27.26	185.59	29.99	226.76	5817.42	12.42	191.63	3.68	0.89	20.59	8.12	7.99	29.75	31.16	22.33	4166.9	1417.69	5467.35	1680.14	15671.8	8945.34	7802.24	6437.29	0.56	12.08	17.69	22.58	8.04	11.31	11.71	24.54	1008.94	759.24	398.41	112.79	2552.19	5109.43	3251.97	3337.33	13.59	44.09	15.79	28.03	49.49	1033.11	88.43	458.26	12.48	9.49	5.06	16.71	25.28	22.12	9.32	4.7	77.98	311.75	518.26	456.44	3539	3879.54	7842.43	15477.7	1798.73	485.64	3566.84	2599.47	3155.16	860.54	223.87	751.56	2817.67	5167.14	4491.14	3470.6	12901.3	4434.67	9428.46	5838.66	1772.68	2365.65	1379.13	673.99	489.18	1452.57	3933.54	3885.5	149.81	1015.05	19261.6	15059.5	6238.98	6778.23	4930.47	3001.61	5109.5	6384.04	11670.3	3504.5	3682.69	2248.68	3090.92	2904.32	3325.06	3472.8	814.43	77.91	620.29	823.86	1102.01	0.34	711.01	0.58	0.44	41.1	112.18	98.17	142.84	43.5	6.87	187.87	347.28	683.88	17.3	723.31	10.36	240.61	1.19	591.43	67.46	0.15	19.87	50.33	0.3	17.82	2.83	19.5	1.08	32.52	45.49	16.42	24.26	17.47	23.12	24.29	23.56	27.6	128.1	16.99	17.37	5.76	0	17.1	1.41	0.6	4	0	0	122.25	936.53	319.17	12.91	6.11	92.53	13.09	201.92	246.82	23.5	26.91	20.43	5032.67	1572.79	533.52	5.7	97.51	11.27	138.52	1.9	9.64	267.04	154.19	25.22	3588.2	54.25	1.73	112.32	63.86
K18654	0.15	0.73	0	0.29	0.44	1.6	1.02	0.73	0.31	1.16	0.15	0.15	0.3	1.31	0.31	1.93	1.31	1.46	0.9	0	0.58	1.02	0.87	1.16	0	0.15	0	0	0.29	0.44	0.15	0	1.37	0.16	0.73	0.75	1.9	2.62	0	1.46	155.33	210.84	12.03	113.93	0.15	0.29	0	0.15	0	0.15	0.15	0.15	4.21	2.64	0.59	0.6	1.65	1.62	4.81	2.49	1.75	1.17	1.89	0.73	0.15	0.73	0.58	2.1	0.15	0	0.15	0	0	0	0	0.15	0	57.19	0	0	0	0		K17736	1960.34	1578.13	1107.27	94.75	2343.5	1053.23	657.34	1431.97	135.88	834.56	1390.77	675.69	13654.6	18274.6	19148.9	14845.6	11925.4	9448.41	5494.65	33941	8680.56	7587.89	4247.91	5149.69	465.98	127.9	285.3	581.75	701.41	397.54	1787.67	437.83	5511.78	3069.75	5107.97	2357.66	6632.08	10725.4	4038.63	3927.1	20326.8	26433.4	20287.1	36853.3	1551.5	317.7	862.9	363.04	1316.17	495.01	530.86	2613.95	513	97.26	3.65	36.12	171.49	365.26	103.36	568.67	9525.91	16879.2	8837.99	13812.6	7971.18	10147	3286.65	176.31	8993.87	6952.03	25830.2	8921.12	18885.6	11745.4	3554.94	4713.93	3012.63	1094.45	2102.72	748.29	207.37	245.53	482.26	579.68	1966.47	515.1	632.78	109.46	171.67		K19147	6629.48	9964.42	4521.26	8830.61	5485.89	7591.5	3143.52	2282.67	4081.67	3200.64	1412.47	2808.98	54406.1	28126.8	55.08	2891.33	155.29	15.66	14.07	260.39	565.71	150.71	205.1	533.62	979.41	1458.57	1668.28	1172.12	298.48	451.38	194.45	207.42	27870.8	36453.6	17739.4	3438.95	929.15	324.48	403.68	617	19411.2	5506.05	1926	51784	809.57	483.17	1061.07	808.73	567.22	416.09	16.38	404.77	115.75	38.56	373.11	279.07	29.2	42.66	71.09	47.27	19276.5	22781.9	63727.3	28277.8	32241.5	18285.7	21881.3	25950.6	88	126.72	437.03	10.78	3666.01	2625.88	37596.9	53724.3	1652.92	192.16	2412.42	774.19	595.94	228.4	41.3	31695.6	10964.8	7.29	746.46	1102.7	530.33		K15836	36.93	30.73	381.22	59.91	38.79	158.89	32.77	24.67	432	557.06	395.97	999.7	2027.04	1863.03	1478.94	2016.83	10401.6	11011.7	6698.59	399.53	6879.38	6192.33	8688.77	17207.6	556.07	473.23	415.2	29.09	590.79	233.47	137.95	575.84	39.96	187.39	281.39	104.31	6826.66	9131.37	9562.06	7423.39	5963.19	4733.12	2751.47	16993.7	4318.22	3789.4	2123.84	2544.33	1112.92	2608.01	1130.81	1509.42	2543.81	3428.56	1427.5	982.15	1974.7	1830.2	654.54	1193.58	3202.1	1712.09	395.34	2580.85	6810.39	3720.13	3884.48	8536.9	3025.05	867.95	1584.61	3101.42	116.18	87.96	547.26	85.34	29.53	27.82	19.74	9.18	92.36	15.24	250.22	1323.96	4094.83	4791.85	609.83	2822.37	7379.3	4532.08	2203.38	124.65	1687.47	721.18	14910.6	8206.61	1303.56	598.41	700.47	938.34	1627.11	629.17	88.34	1746.85	952.64	974.77	1897.85	2228.17	3033.85	2737.58	1257.66	116.56	6576.05	12350	7878.42	7914.73	33.88	956.82	882.06	2295.5	29.71	13.73	27.7	14.39	22.4	46.31	8.6	13.95	654.58	41.1	329.27	382.48	11947.8	5887.79	654.27	8768.28	472.55	199.21	284.3	625.85	607.82	285.78	778.49	318.19	21500.8	13562.1	14926.3	12772.8	3555.24	7936.3	2062.32	1990.21	317.28	396.79	414.61	420.48	139.19	328	114.12	103.36	24712.3	22753.6	24836	2759.58	432.2	2014.88	2498.93	1870.74	27.85	12.86	26.91	35.42	7.17	18.8	1.33	7.72	67.47	19.91	235.61	170.61	6969.57	10261.3	14230.4	11311.1	129.81	54.46	158.8	150.24	900.68	210.67	41.49	1408.75	3713.19	2228.29	2593.1	3682.5	5937.95	14085.1	3572.58	8979.06	359.91	571.06	61.34	378.23	16810	19729.9	13750.6	27003.3	93.12	28.6	10.48	254.68	8310.41	3767.06	5057.26	6325.58	20.33	34.55	12.7	14.66	0.15	16.17	31.88	9.72	388.1	369.03	170.07	36.83	565.74	345.93	519.61	692.5	235.94	36.41	194.39	75.28	602.15	162.27	133.19	1072.04	242.64	64.55	1.33	15.68	132.94	156.44	50.31	220.26	3733.36	5644.93	3178.54	4431.75	3992.75	5442.09	1453.39	83.58	520.18	217.62	354.4	461.16	472.08	54.66	11.23	236.04	60.75	25.61	166.49	231.73	26.5	25.74	43.1	40.2	5116.88	5411.22	13612.9	6644.29	9959.3	3772.89	4455.06	6397.37	0.45	8.51	5.2	7.2	9.02	14.83	16.76	40.22	1006.7	768.84	398.47	111.94	2553.11	5112.76	3259.31	3342.54	290.12	176.52	54.59	104.74	118.24	212.84	130.37	650.71	80.67	72.98	23.11	34.05	41.08	25.54	31.11	8.08	392.48	4352.8	7393.23	4267.22	3453.63	5496.34	16850.2	13592	1800.53	500.92	3582.84	2613.92	3163.02	866.04	225.97	755.45	2822.25	5197.33	4499.75	3476.17	12915.6	4449.45	9438.32	5851.45	1777.09	2375.87	1386.37	677.45	497.18	1456.34	3959.6	3918.32	962.83	2370.86	19267.7	15064.8	6245.16	6795.16	4941.38	3014.66	5112.02	6386.32	11674.3	3502.65	3687.75	2255.71	3114.09	3050.81	3365.56	3520.62	818.73	82.21	630.02	830.16	1218.56	14.43	726.22	44.24	90.58	585.62	114.92	116.35	162.04	53.36	16.85	723.31	485.38	834.17	407.44	877.96	18.37	557.26	1.34	607.29	76.44	75.52	143.5	153.41	52.9	261.89	68.3	135.5	122.26	180.08	181.61	72.78	46.68	42.55	55.3	105.78	118.84	161.59	222.48	256.78	84.87	20.06	5.39	165.36	13.99	6.31	17.95	23.26	405.32	2481.21	243.49	88.53	25.42	14.3	100.58	7.73	436.63	394.96	109.26	263.58	14.17	306.02	187.51	87.08	36.47	32.03	42.04	92.8	462.4	2.36	271.17	301.49	27.16	907.02	68.6	13.61	117.39	49.96
K18661	20351.1	26872.7	19339.2	29005.8	20957.4	17169.3	25963.5	26144.7	5673.68	10264.1	981.52	2968.76	431.09	1364.25	1046.55	5462.59	2187.38	1685.95	1445.25	131.79	864.84	565.76	948.08	1564.2	3021.34	1755.17	2527.92	1466.83	2202.33	3089.92	1860.49	1783.82	89322.9	8241.86	67659.5	87444.7	5940.46	4480.83	926.61	1818.04	107558	166694	12698.6	105887	13024.2	18113.9	5407.51	6163.03	420.1	15903.2	7763.22	13603.6	206401	218599	96567.1	13873.2	254609	135892	119873	299398	3174.59	1900.46	1284.07	819.68	980.54	618.49	905.98	6428.08	3011.6	5484.23	3899.91	2395.79	2748.64	3441.83	1732.76	3743.58	1727.24	34639.5	7123.45	4331.5	1186.62	1193.28		K17737	1522.23	1304.98	888.9	77.1	2050.56	995.32	693.94	1127.28	100.63	689.78	1178.73	658.79	6830.58	9158.48	9600.24	7423.8	5983.21	4730.38	2749.34	16981.2	4367.59	3801.53	2126.19	2614.89	446.35	138.03	278.59	502.09	529.19	374.65	1361.05	404.42	5753.66	3122.43	5079.18	2370.52	3389.66	10113.5	2047.91	1985.75	20219.9	26702.5	20446.4	37526.8	1524.37	305.16	811.82	357.25	1094.44	449.94	446.65	1961.15	316.01	91.86	3.05	30.11	169.31	327.53	91.22	446.5	8831.2	16355	8382.84	13406	4005.35	7031.06	2854.44	114.22	4504.53	3482.19	12930.6	4490.49	9456.44	5908.23	1787.85	2364.94	2753.54	736.7	1393.82	700.29	177.54	218.86	448.75	465.89	1865.04	247.22	331.66	39.85	85.63		K19155	3196.07	4151.02	1933.61	3626.34	2068.56	4512.5	1892.88	1632.84	949.63	769.34	346.53	842.9	29041.6	16308.3	33.58	1681.68	74.26	9.45	9.48	173.98	218.13	77.18	107.19	267.1	478.49	715.76	789.61	750.49	141.87	284.2	106.56	79.44	37085.6	40107.6	15837.5	4953.68	488.26	250.11	245.96	365.14	16687.3	4599.62	1705.71	43756.3	760.82	435.16	858.47	858.55	472.11	176.67	19.18	320.33	39.82	20.19	215.73	147.41	25.93	37.57	64.5	57.47	21665.4	22481	60563.5	36844.8	37477.8	13044.6	18434.4	29392.7	60.36	103.72	390.33	14.97	3283.71	2412.57	51629.1	43100.3	1879.84	1107.8	1467.28	382.37	249.1	153.19	32.93	22534.7	7788.02	5.21	1099.9	2324.51	993.85		K15845	0.41	0.15	0	0	0	0	0.15	0	0	0	0	0	0	0.3	0	0.15	0.3	0.85	0	0	0	0	0.3	0.15	0.3	0	0	0	0	0	0	0	0	0	0	0	0	0.15	0.15	0.15	0	0	0	0	0.15	0.15	0	0.3	0	0.15	0	0	0.3	0.3	0	0	0.15	0	0	0.45	8.32	9.83	0.45	2	0.45	0	0.3	0.74	0.3	0.15	0.3	0.45	0.15	0.15	0	0.15	0	0	0	0	0	0.6	0.3	0.15	0	0.3	0	0.15	0	0	0.15	0	0	0	0	0	0	0	0	0	0	0	0	0	0.15	0	0	0.3	0	0	0	0	0.45	0.15	0.45	0.15	0	0.15	0.15	0.15	0	0	0	0	0	0	0	0	0	0	0	0	0	0	0	0.49	0	0	0	0	0	0	0.15	0	2.98	2.84	1.34	1.53	0.15	3.13	0	0	0	0	0	0	0	0	0	0	2.24	4.92	1.04	0	0.15	0	0	0	0	0	0	0	0	0	0	0	0	0	0	0	0	0.3	0	0.15	0	0	0	0	0	0	0	0	0.9	0	0.6	1.64	0.3	7.74	1.19	3.28	0	0.15	0	0	163.21	165.45	118.13	264.49	46.81	14.13	4.46	107.5	125.34	60.25	63.37	100.9	0	0.15	0	0	0	0.15	0	0.15	0	0	0	0	0	0	0	0	0	0	0	0	0	0.3	0	0	0	0	0	0	0	0	0.3	0.15	3.14	5.09	4.13	6.71	0	0.3	0.75	0	0	0	0	0	0	0	0	0	0	0.15	0	0	0	0.15	0.3	0	1.34	1.5	8.34	5.34	3.88	3.12	3.72	2.68	0	0	0	0.15	0	0	0	0	0	0	0	0	0	0	0	0.3	0	0	0	0	0	0	0	0	0	0	0.2	0	0	0.15	0	0	0.15	1.19	6.6	1.35	0.15	1.79	3.57	2.99	0	0	0.15	0	0.15	0.15	0	0	0.15	0.45	0	0	0.15	0.15	0.15	0.16	0	0	0.18	0.15	0.45	0	1.04	1.64	7.59	21.02	0.3	0.15	0.3	0	0	0	0	0.61	0.15	0	0.15	0	0	1.25	0.45	0.15	0.15	0.3	0	0	0.15	0	0	0	0	0	0	0	0	0	0	0	0.18	0	0	0.15	0	0	0	0.15	0	0	0	0	16.4	0	0.15	0	0	0	0	0	0	0	0	0	0	0	0	0.15	0.15	0	0	0	0	0.45	0	0	0	34.16	24.56	11.6	0	0	0.3	0.15	0	0.15	0	0	0	0	0	0	0	0	0.89	0	2.83	6.13	0	0	0	0	0	0	0	0.35
K18662	1.31	2.46	3.47	4.33	5.34	8.79	6.21	23.72	14.13	2.45	1.16	10.66	4.76	13.85	10.53	9.39	13.42	17.48	12.56	1.73	7.5	3.78	8.84	14.72	0.86	1.3	1.72	0.86	4.18	1.59	2.45	0.73	2.47	0.42	2.74	1.15	12.99	16.9	0.44	12.72	200.52	346.91	13.73	172.38	1.16	1.6	0.87	0	0	2.9	0.57	0.42	3.63	2.88	2.17	0	3.78	4.63	4.19	7.98	8.51	10.1	10.54	8.09	1.01	9.28	6.63	18.77	0.44	0.68	1.86	0.29	0	0	0	0	0	53.83	0.19	0	0	0		K17743	1161.1	1135.81	765.97	69.45	1872.18	901.13	565.34	940.6	96.25	676.79	1148.7	623.18	6830.95	9152.85	9594.92	7423.49	5980.42	4728.94	2749.34	16979.7	4365.26	3802.94	2125.74	2611.85	405.56	113.26	237.55	457.47	447.91	360.64	1229.86	317.4	4996.01	2725.55	4526.84	1990.31	3379.2	9850.88	2043.16	1982.61	16061.9	20916.8	16093.1	29486.7	1511.84	306.98	804.47	346.88	1058.43	424.24	442.87	1949.25	315.41	92.4	3.05	29.06	153.25	305.09	87.68	440.26	8615.03	15990	8283.85	13198.1	4003.4	6932.72	2768.22	112.42	4503.42	3480.98	12927.1	4488.01	9455.32	5907.18	1786.58	2364.19	2342.17	659.35	1291.31	551.25	138.13	196.24	411.8	444.55	1357.44	240.93	321.95	38.03	86.1		K19156	3957.26	5178.57	2561.39	4625.67	2680.18	5484.71	2355.29	1984.32	1883.68	1683.74	677.34	1423.65	30848.5	17577.5	34.2	1825.23	80.76	11.69	9.63	185.18	248.15	86.37	118.97	286.7	707.89	935.37	1109.55	994.31	250.56	423.94	180.51	146.4	40576	43043.1	18896.1	5248.46	554.37	196.89	263.03	381.75	17684.4	4887.11	1799.38	46140.5	918.4	517.83	1085.02	1073.38	646.57	218.04	24.91	454.73	65.46	27.99	298.07	260.91	41.57	52.18	82.35	81.39	23299.2	24582.4	65732	39330.9	40898.1	14205.3	19369.5	31929.7	63.56	109.61	418.24	16.15	3295.81	2395.1	51356.8	42368.8	2072.72	1084.4	1847.63	597.45	353.91	189.7	60.64	24966.6	8680.35	5.61	1202.99	2589.82	1155.09		K15852	35134.1	41959.2	41473.2	51118	61546.4	64241.4	95261.6	97624.6	26599.5	38330.3	2536.94	7871.22	148.43	224.71	193.47	2813.19	854.57	351.28	361.38	24.7	214.81	84.51	173.57	243.49	1266.5	1064.86	628.67	72.68	1799.93	971.48	761.19	737.71	98.03	826.12	1161.96	795.66	267.61	378	376.07	142.7	299.14	189.24	170.51	308.69	150.01	152.36	45.03	231.38	5169.33	10681.8	4332.61	7351.24	2724.24	4709.48	2947.69	2321.68	2216.03	1604.06	1379.38	2833.21	138804	77075.9	244.21	5822.1	478.3	680.71	326.04	1299.75	834.63	291.22	718.98	1312.32	193.63	122.27	244.68	214.25	445.59	595.16	558.66	511.6	380.8	274.44	344.93	283.52	116.45	236.35	94.01	290.19	198.61	345.99	148.57	25.79	135.28	8.78	302.63	358.1	5293.91	2929.31	5130.66	5545.2	7921.57	2413.17	508.48	11249.8	1398.44	3193.35	1709.77	3042.13	388.85	162.24	121.74	26.64	1746.13	296.66	336.38	343.98	4.63	40.67	181.31	905.57	2117.01	1942.86	2140.1	1429.84	3769.67	4136.75	2328.25	2526.34	32063.6	4561.69	19644.6	38210.6	2210.2	1596.52	376.92	457.45	758.34	275.14	358.32	481.03	643.57	529.12	1089.3	478.1	6845.36	3594.42	5851.65	2396.8	245.21	12725.2	138.95	118.49	1511.28	2603.46	3332.67	2246.12	1109.95	1745.42	873.29	618.56	42197.2	34051.7	28580.2	4314.43	1401.61	859.54	861.5	1070.49	80.45	53.36	90.9	132.55	77.15	84.76	6.46	161.15	230.95	50.86	697.32	580.9	352.87	236.5	444.31	383.84	966.7	1422.99	1569.24	901.35	2747.79	1411.78	406.53	11157.8	10068.4	16348.8	11327.2	18064.2	1122.82	57062.3	14244.3	33693.3	49171	74459.3	6988.06	47698.8	24510.2	31904.3	24536.8	45649.1	56008.7	15651.3	5596.59	146711	72059.1	39941.5	53174.4	68622.3	15255.7	15568.1	4269.48	6937.65	414.37	15088.1	8172.07	15066.1	92569.8	107957	55722.8	6661.79	103149	45267.1	43809.2	108229	1936.46	513.96	1338.5	701.43	1168.48	805.47	547.27	1454.86	295.59	211.89	6.18	83.54	267.74	388.63	256.34	545.37	11273.9	24308.6	12001.8	19130.5	226.35	5794.05	3573.42	68.67	4302.75	3197.07	9424.94	7522.45	1769.92	8555.87	92.83	2181.25	99.78	38.34	877.9	516.65	57.61	135.52	226.56	122.49	92455.1	108644	318514	185124	77484.9	35906.5	35865.5	70368.3	5.91	222.76	205.95	255.39	40.51	64.63	261.5	394.09	283.08	324.23	196.88	42.54	115.81	309.49	256.67	247.88	8035.8	1720.43	234.8	355.69	520.6	3350.59	434.46	1473.68	292.97	338.05	171.18	292.19	252.45	226.58	99.92	38.83	2744.87	31863.9	36822.1	24953.1	5468.19	30350.2	100217	85939.2	27.29	41.88	1418.78	869.86	391.55	188.21	638.64	124.06	386	2739.87	189.06	83.14	226.03	187.82	152.66	205.35	234.13	327.63	256.33	344.59	1238.41	53.87	7491.4	5106.29	94470.4	110995	917.96	365.23	217.93	328.99	165.74	161.31	515.17	360.11	156.4	167.43	26.21	41.71	133.1	1691.7	907.99	1065.51	71.13	79.43	89.97	121.45	1724.88	108.23	296.95	313.84	16.89	3023.87	3769.48	8336.05	4507.98	4291.93	3332.63	4140.1	632.42	1093.83	1171.07	16242.8	1907.85	17550.1	2.07	261.74	117.61	554.59	792.11	950.21	339.12	729.85	80.95	1193.02	273.2	1909.73	1012.28	1846.04	1108.14	2040.44	1642.63	276.29	391.32	782.79	841.64	3487.69	3113.72	1495.5	136.05	1672.82	179.72	70.5	421.96	18.41	27310.4	2195.87	85142.1	29032.7	565.98	298.65	183.27	205.82	210.18	315.33	92.56	252.96	19.25	2171.83	3972.85	1462.82	132.34	275.06	36.1	235.05	41.02	18.55	1540.84	1946.69	103.71	7594.33	269.01	34.33	1047.33	529.47
K18672	10.64	12.08	13.11	21.22	27.25	69.99	35.91	48.13	64.84	27.23	10.9	32.77	28.31	92.17	62.97	71.59	92.35	112.05	82.59	7.54	52.95	41.2	60.65	91.93	9.69	9.72	10.71	5.29	20.07	14.74	20.96	11.02	168.73	17.56	152.66	147.79	90.88	87.23	7.96	80.88	1804.57	2458.6	158.1	1380.52	9.31	12.42	3.1	2.98	0	13.29	5.67	7.79	63.06	55.86	22.94	5.48	43.6	45.93	74.39	48.72	53	66.65	63.18	42.52	12.36	40.84	45.13	103.81	0.44	2.22	4.3	0.6	0.3	0.45	0.3	1.18	0.45	897.54	1.91	0	0.15	0.29		K17747	1.02	0.29	0	0	0.59	0.28	0	0	0	0.29	0.74	0	0.15	0	0.62	0	0.44	0.15	0	0.16	0	0	0.16	0.36	0.61	0	0	0	0	0.29	0.29	0	13.42	8.11	8.8	3.74	0.35	69.01	0.45	0.32	73.37	90.26	74.6	133.01	0.66	0	0	0.36	0	0	0.44	0.29	0.15	0.29	0	0.29	0	0.44	0	0	19.08	42	13.09	26.67	0.3	16.39	6.6	0.28	1.49	0	0	0.5	0.35	0.7	0.4	0	6.36	1.82	2.02	3.84	1.61	0	0.85	0	39.54	0.32	1.06	0.76	1.12		K19157	1102.9	1435.25	657.09	1910.13	1205.38	1916	614.8	485.13	425.63	490.07	177.7	307.21	9667.63	4963.08	9.69	527.78	43.5	3.39	3.24	53.71	111.3	33.95	36.39	83.17	310.9	365.87	555.01	436.54	34.29	68.51	47.4	36.12	16593.2	17390.6	13935.2	1895.28	122.81	49.04	74.18	89.34	5506.14	1590.47	541.69	14772.3	293.67	218.79	489.97	307.61	37.84	18.46	1.03	47.44	6.34	4.9	34.43	36.24	3.84	3.08	13.62	4.44	5018.45	6734.93	20603	7224.1	2958.11	1106.11	1934.71	3713.29	14.95	19.3	58.38	3.08	240.67	166.92	1749.38	4453.31	124.35	10.78	184.21	196.66	91.48	18.72	6.28	7907.54	2712.51	1.18	138.68	318.9	181.76		K15853	22.65	2.18	2.09	4.7	1.95	0.99	2.92	1.03	19.36	24.03	0.3	1.46	32.94	92.45	31.63	16.91	41.2	74.86	6.6	0	59.91	22.27	53.62	130.93	60.36	87.19	69	4.77	81.3	58.34	50.72	87.79	4.18	14.22	51.77	26.51	74.23	101.74	32.04	1.58	2.63	1.75	1.47	5.68	4.57	2.94	0.8	1.85	63.27	47.78	23.85	10.19	95.31	105.71	106.04	50.13	2.39	1.19	1.6	3.57	89.78	132.06	4.43	36.87	10.13	30.8	15.67	79.19	22.97	39.56	16.39	56.62	79.37	74.46	5.01	5.77	4.82	3.85	20.54	26.21	30.7	23.96	76.78	114.64	24.64	113.66	42.75	86.42	8.09	7.17	4	0.29	3.13	0.29	11.78	14.18	88.3	134.33	35.74	46.36	41.96	23.37	2.07	69.74	18.05	19.24	56.94	86.41	42.44	93.59	19.4	5.11	5.01	3.82	11.18	8.32	2.58	50.41	43.32	100.64	0.15	0	0.52	0.77	0.88	0.59	0.72	0.29	2.58	0.47	2.35	2.21	3.1	1.61	0	1.36	52.51	51.8	49.2	115.74	48.51	31.6	47.42	26.92	258	341.42	280.18	207.63	9.04	215.4	1.83	1.36	5.83	4.57	11.28	4.19	0.87	0.3	0.3	1.18	113.51	95.05	126.01	7.52	1.18	0.92	1.18	3.24	1.37	0.15	1.67	2.12	7.51	1.72	0.15	0.3	1.77	0.49	14.04	10.89	86.16	86.26	40.95	70.04	39.23	1.65	4.03	5.81	14.04	5.37	0.44	16.95	56.64	59.32	91.85	145.21	33.98	344.85	89.22	153.14	10.22	13.57	2.67	8.03	963.1	1255.53	936.68	1630.89	90.24	38.42	6.02	190.34	458.95	260.23	352.97	429.93	65.13	102.99	44.15	83.43	0.3	41.69	38.14	94.7	19.99	17.84	6.01	1.35	4.35	11.4	10.96	22.4	4455.2	755.53	3871.69	4418.31	784.18	4185.71	7182.25	5328.77	113661	124053	2345.67	74917.8	385535	631047	362913	571174	399.47	447.94	277.4	379.02	10.95	176.2	96.28	2.09	13.09	9.33	19.82	51.28	73.88	22.84	1.48	190.78	119.96	27.86	310.12	336.38	262.39	325.86	345.83	315.1	26.1	21	77.39	31.64	32.96	8.65	10.15	36.75	0.44	12.26	29.54	58.66	2.18	7.43	6.51	10.63	10.82	11.73	15.27	2.14	1.21	7.7	8.48	3.52	529.32	159.73	165.45	883.92	1300.4	2068.18	1833.01	3405.64	31041.8	25726	1855.17	35558.2	124154	61378.9	78995.1	24562.3	7.15	102.81	138.82	123.48	20.76	136.59	561.53	843.66	4.18	0.15	5.31	4.35	3.44	0.89	0.3	3.37	2.36	2.39	1.42	1.24	5.04	11.91	2.95	1.58	1.95	15.21	0.78	0.44	0.29	0.15	4.77	2.94	22.57	46.24	2.49	2.92	2.36	2.63	2.66	1.17	9.46	5.47	64.17	93.69	63.02	158	2.18	9.22	3.06	5.96	0.59	0	0.6	75.04	18.4	0.14	0.59	3.65	2.47	57.06	3.6	1.42	1.3	0.97	0.95	103.56	6.67	15.66	79.56	44.81	10.59	11.35	0.96	0.15	0.77	6.87	11.56	12.08	23.94	11.76	21.55	6.71	1.07	20.8	22.94	1.62	2.02	21.33	8.24	41.17	72.84	63.51	87.89	17.46	9.9	3.52	1.18	18.67	0.32	0.43	2.48	0.9	2.56	195.49	611.5	222.56	20.14	11.73	79.41	54.12	1149.04	740.59	774.47	924.37	0	10.05	13.84	14.58	88.47	155.41	87.04	62.17	5.06	0	8180.61	5502.35	303.26	1820.81	88.09	38.41	966.52	255.65
K18675	121.35	189.61	105.57	225.75	151.16	128.27	242.38	217.53	75.44	92.08	6.24	31.01	2.54	8.38	12.2	34.28	7.17	5.8	14.51	0	1.03	1.35	1.6	5.92	3.51	2.85	3.04	2.33	5.01	12.21	4.6	5.56	102.41	10.51	98.71	99.06	17.18	7.04	0.15	3.63	1671.22	2421.03	167.13	1565.04	33.66	43.44	5.84	10.83	0.38	24.36	23.3	27.08	616.91	557.89	265.46	25.71	376.05	179.99	226.14	391.49	17.27	32.6	18.14	3.6	11.47	1.41	3.34	75.29	14.28	121.03	11.16	12.66	5.84	8.62	3.83	27.77	12.13	1192.73	11.05	8.76	7.76	5.08		K17749	10.4	7.1	10.22	1.96	16.14	13.91	10.62	17.01	0.15	7.58	11.67	8.96	0.15	1.18	1.21	0.15	1.03	1.76	0	0.74	0.15	0	0.15	0.74	12.86	25.43	27.61	66.89	13.48	7.67	10.95	6.24	476.98	1187.79	835.71	897.67	5.77	206.72	1.93	1.33	4911.85	6893.14	5412.14	9490.81	3.41	0.3	1.93	2.82	0.15	2.46	1.34	2.78	1.03	1.06	0	0.15	0.63	1.04	1.48	1.49	252.17	300.87	185.21	386.05	0.74	62.97	41.58	0.59	0.59	1.47	1.62	1.91	1.33	2.36	1.03	0.74	4.22	0.78	1.8	8.54	1.04	0.59	2.36	1.77	86.58	0.76	0.47	0.3	0		K19158	6618.75	9011.84	4146.25	7412.55	3961.44	8240.81	3860.86	3239.54	2228.09	1845.38	863.85	2203.01	42835.5	22866.6	37.7	2067.38	102.75	19.57	17.74	251.46	226.85	69.98	123.89	328.19	1210.85	1561.39	1942.87	1740.02	561.75	715.59	370.84	284.92	48559.3	47469.5	47141.6	5954.67	1088.82	302.21	511.82	678.86	4424.76	1239.94	454.98	11947.5	1840.06	1168.49	2269.15	2331.41	1439.7	6138.98	46.28	1041.04	212.92	72.62	902.7	640.88	88.32	103.84	116.63	185.27	39952.5	46615.5	117165	65430.6	53256.3	21564.9	19764.3	34290.8	31.52	29.39	116.63	17.23	306.01	251.69	2628.45	6242.34	1443.78	206.86	2085.24	834.12	377.76	141.41	48.26	8056.31	2814.19	10.06	6203.8	5145.85	2254.99		K15855	19.69	31.54	20.87	31.4	31.25	39.62	31.72	36.55	36.8	14.91	5.63	23.06	11.2	40.74	30.04	39.94	38.44	39.74	34.29	4.61	22.05	14.02	24.78	47.19	35.79	39.54	31.24	3.17	57.17	38.87	22.77	42.88	5.73	35.21	22.33	18.86	42.87	65.49	76.95	35.73	57.17	36.71	33.03	62.3	16.67	28.03	9.06	14.76	8.25	7.64	23.87	7.2	46.14	28.2	25.36	31.43	8.92	8.32	3.28	15.53	5.66	6.68	17.55	16.03	44.57	169.67	50.26	128.01	28.17	20.86	91.09	24.1	6.72	9.14	19.61	12.13	9.78	10.36	10.4	11.41	11.32	11.19	11.69	13.81	29.8	49.59	19.95	73.31	46.67	85.91	21.78	4.03	18.57	1.39	57.54	71.59	18	8.84	16.52	19.4	18.76	15.8	1.98	40.57	1.32	5.59	1.7	6.1	1.68	1.32	0.58	0	97.56	47.7	34.33	49.45	0	0	0.29	6.95	16.56	6.37	11.13	4.52	13.29	11.86	11.4	6.59	417.06	28.72	185.98	245.31	46.55	47.27	4.19	34.16	90.71	42.2	39.88	54.74	123.21	51.26	44.93	58.52	824.86	288.68	448.92	181.22	23.65	432.92	14.71	10.42	1.87	1.81	3.88	2.02	2.88	4.75	1	1.15	53.06	10.78	11.96	4.12	1.17	18.58	30.03	31.52	4.37	0.29	5.03	8.28	12.76	11.03	0.43	12.2	7.76	1.98	28.12	24.7	59.48	54.37	85.75	84.34	2.48	8.52	4.67	5.76	19.38	2.37	0.45	39.53	57.32	163.38	116.36	288.57	20.63	548.72	140.06	566.74	372.62	631.37	69.01	399.4	1710.89	2034.88	1558.1	2900.82	0	0.15	0	1.08	1067.42	485.91	669.91	803.21	8.02	18.24	4.07	6.01	0.14	12.65	12.03	5.92	235.39	216.63	95.69	20.93	304.08	97.16	168.1	343.1	48.44	9.89	38.79	19.73	89.6	49.88	15.96	87.39	39.58	16.44	0.71	7.99	31.72	33.95	14.01	42.46	493.21	855.46	454.3	800.29	15.03	435.49	168.53	3.65	0.9	0.44	1.61	1.6	4.61	1.58	0	2.18	1.14	0.29	6.09	1.39	5.3	1.68	6.03	1.72	2.63	1.59	3.53	0.72	24.97	37.94	7.22	7.4	0.29	19.25	4.48	5.9	3.45	8.78	9.38	11.23	11.97	21.64	4.48	1.29	12.32	66.02	50.29	72.8	6.92	3.83	1.73	1.32	1.61	5.47	3.86	8.66	1.32	1.24	0.9	0.9	1.03	0.88	0.74	0.15	8.49	186.8	288.64	237.68	56.45	338.02	1499.86	1279.2	0.58	0.58	33.37	38.38	35.38	20.14	5.76	17.27	19.76	57.27	35.34	13.21	44	19.94	25.83	19.1	5.01	9.76	0.44	0.14	0.29	0.29	30.12	10.86	4.66	11.96	64.18	46.23	35.99	62.23	33.23	32.33	133.38	86.47	1.92	1.02	0.88	1.03	3.37	22.82	5.36	10.1	0.74	1.62	0.59	1.18	12.6	1.44	2.07	7.68	1.75	249.83	4.34	7.99	15.32	4.36	3.8	213.36	47.65	39.65	160.95	3.7	0.14	0.73	0	1.16	0.59	4.98	54.48	21.68	4.75	147.45	15.02	25.62	24.88	19.48	35.01	47.31	13.45	23.93	27.74	15.97	18.07	21.73	20.99	1.19	0.15	0	0	9.63	1.88	2.02	2.49	0.89	471.01	441.42	0.89	1.47	3.53	5.22	2.79	1.46	52.33	76.89	28.28	108.49	0.29	7.23	0.87	1.61	0.73	5.73	2.21	5.64	4.95	0.44	54.31	35.06	4.17	168.55	3.07	2.86	17.36	19.47
K18676	7917.15	8099.71	7222.95	8233.14	6842.75	5327.76	7701.78	8563.35	2662.45	3070.74	348.96	1093.21	186.79	617.82	444.05	1201.33	784.65	757.6	615.57	56.24	392.2	266.85	423.92	700.24	4335.36	2464.34	2797.13	2452.82	2049.91	2110.01	1323.95	1403.78	104484	9155.68	73523.1	95636.7	2621.78	1955.16	414.32	898.98	12548.6	19666.6	1956.96	12546.2	3215.24	4541.77	1748.56	1826.27	108.35	4112.73	2457.69	3368.79	26791.9	22776.6	11416.7	1735.26	25673.3	14489.6	15499.4	31024.6	538.56	516.7	441.47	277.22	114.54	254.69	314	945.74	998.36	2592.72	1983.67	1013.83	910.32	2221.48	725.32	2377.43	829.8	10052.3	1954.32	1956.73	325.96	348.7		K17752	54139.8	89821.6	154496	10706.1	127725	174079	168813	195315	1530.58	14874.4	71713.2	33507.7	29.58	204.11	193.01	24.42	124.83	59.12	18.69	100.79	133.97	31.5	13.42	162.96	17231	8656.13	10105.6	24920.8	25044.8	20558.1	20622.3	13891	77732.6	44365.8	51469	32043.8	1643.97	60949.3	373.59	353.81	40052.3	54116.1	40507.1	73070.3	9318.26	2295.44	9261.17	3785.78	5315.91	15780.1	7430.29	20580.8	3541.5	1321.13	102.85	348.59	13368.4	7299.78	7024.76	11374	38184.1	68193.6	35563.4	41437.1	198.12	19248	8975.04	190.67	102.49	30.43	25.31	33.4	27.52	47.01	30.11	95.42	8004.53	1737.6	2207.04	36418.2	4940.51	7758.76	5872.07	3426.69	2377.52	1175.7	1231.66	1116.44	891.96		K19159	6619.79	9012.88	4146.84	7413.3	3961.67	8243.2	3861.46	3240.61	2228.24	1845.99	864.44	2203.46	43048.6	23008.2	37.55	2082.06	103.7	18.68	18.04	254.27	228.49	70.42	124.48	330.55	1210.84	1561.68	1942.57	1740.01	559.5	714.7	369.35	283.43	48629	47572.6	47171.9	5961.36	1089.85	301.94	512.41	680.04	4750.75	1328.98	480.1	12616.2	1520.46	984.72	2004.42	1816.39	1200.27	6116.7	41.23	876.46	136.57	45.73	601.52	399.35	69.88	95.82	103.75	146.2	34824.1	40080.1	101992	56629.1	47954	19377	18159.8	30409.2	30.17	32.79	125.07	14.11	333.96	268.7	2758.46	6542.16	1447.12	206.85	2082.36	834.88	379.67	141.4	48.11	9609.19	3324.11	9.76	6298.72	4808.34	2122.34		K15856	14441.1	18289	14655.6	21764.9	22554.2	24388.7	33320.5	32005.7	7302.16	12296.1	782.1	2355.61	282.45	670.13	379.32	2743.51	963.4	881.67	549.07	41.32	481.99	247.79	401.85	762.44	3385.66	5982.5	4851.55	456.78	6119.23	6581.02	6193.67	8303.64	220.26	1640.47	2887.48	2048.45	640.22	1173.83	1017.86	372.41	737.87	463.65	451.8	844.83	272.14	351.17	101.49	256.68	5759.22	6779.24	4566.68	6822.4	3475.57	6877.68	3859.82	3041.48	1927.5	1329.72	1167.71	3005.85	139291	78217.8	346.14	6634.63	1012.22	2188.92	877.97	2416.59	1194.53	444.86	1457.1	1535.62	438.09	1811.76	467.69	522.47	745.5	769.91	795.31	683.89	632.15	493.66	855.92	1177.35	679.04	1240.23	301.37	1037.21	531.72	1057.03	354.21	60.34	341.36	26.65	886.78	1088.48	4492.47	2773.24	4085.95	3862.45	7255.57	2215.08	403.64	10390.7	1134.32	2391.27	1417.11	2681.21	672	968.47	114.78	29.76	1912.66	641.22	589.71	782.15	11.59	217.15	295.17	1368.32	2216.07	1432.93	2093.21	1113.76	1931.5	2388.63	1452.7	1544.06	51663.7	5852.69	40363	51748.8	2415.04	1907.79	399.14	724.18	6019.07	3124.41	3421.65	4715.85	5380.26	3488.97	3454.59	2613.2	84024.1	53895.3	47427.4	36396.9	774.4	24712.1	307.35	248.69	1141.62	1926.11	2116.06	1745.38	861.7	1267.63	598.19	474.5	71184.4	65377.3	43926.8	8445.51	2220.92	1047.07	1277.51	1680.38	107.8	74.61	182.64	201.24	575.75	633.13	9.2	226.45	158.55	54.69	1385.41	580.93	2052.66	785.54	1239.77	1237.68	473.07	911.1	828.75	615.76	2527.47	991.77	256.06	9878.06	11084.6	27129.2	14146	24421.2	2058.57	78750.8	22089	56188.8	37474	57132.7	4654.96	36970.5	22676.2	30361.2	22729.2	42139.8	58094.6	16258.6	5745.33	152554	69399	38154.1	52861	67556.2	12129.1	17628.5	4819.45	6668.48	447.25	16484.1	7978.75	15613.5	146797	156255	72888.6	9933.03	200256	104790	87770	236502	5689.22	1162.77	4265.36	3063.9	1525.55	3004.15	2087.8	4129.03	1981.57	1844.39	40.05	361.96	1014.46	1598.21	1062.32	2425.95	70879	69310.4	43999.6	75577.3	569.51	23182.3	10395.4	183.56	8668.9	4370.82	11047	9875.28	81999.6	31832.2	1602.53	69064.8	177825	42507.4	453992	484883	359170	512190	519171	446068	170135	170938	486956	232423	199182	89065.2	89514.8	141932	15.63	624.15	612.07	565.24	88.52	188.79	463.21	704.89	530.08	656.55	407.86	86.19	210.56	861.7	661.11	750.64	10351.6	5595.28	1716.83	6363.05	15538.4	7733.19	3471.86	48325.8	179236	196701	124195	206383	478552	162491	185513	69829.9	5284.79	70603.3	113732	74763	10881	72931.9	242964	218911	37.29	76.54	1502.24	1213.56	712.18	366.34	462.52	288.16	642.08	3003.18	462.53	171.12	559.08	361.89	390.3	364.58	342.27	655.75	299.53	364.82	1157.67	89.48	8380.9	5714.75	96294.8	130656	806.04	649.33	454.57	829.68	438.97	439.86	1525.61	1075.75	313.99	306.95	455.9	957.32	148.46	1553.5	690.48	1007.7	70.93	57.2	125.79	325.61	1524.3	85.83	185.16	293.85	64.7	3326.18	1497.17	3166.64	2100.65	1706.15	1332.51	4114.42	601.58	931.52	2920.68	10204.4	1221.24	10702.9	3.16	190.64	104.35	324.65	900.67	925.13	214.93	679.37	219.46	877.35	174.93	1067.1	780.78	3310.02	1280.03	2805.83	861.26	612.84	704.88	1178.65	868.91	2711.88	2256.63	1036.62	111.33	1138.69	159.12	56.89	250.76	60.44	15575	2455.8	84756.3	29239.1	2021.74	1932.98	540.75	609.08	1392.03	1674.8	538.89	973.28	70.23	15572.7	15214.4	8976.3	893.1	11421.6	232.61	1087.39	61.31	54.76	32212.8	37870	1483.64	20293.5	2272.2	186.82	9524.66	1374.68
K18682	728.94	569.9	796.97	620.1	552.41	576.79	671.12	634.73	361.55	373.84	54.94	162.28	71.55	235.18	163.21	452.32	251.49	258.08	210.71	21.32	125.62	92.48	155.71	225.1	651.22	346.29	469.89	315.05	356.94	410.13	222.97	193.54	63845.1	5387.45	40115.1	48420.3	1073.34	905.85	183.78	373.02	9200	13944	1756.66	9763.7	246.55	436.65	97.57	128.24	3.43	132.87	122.38	102.27	5695.31	5665.47	2772.79	479.98	2725.17	1886.93	3098.72	2870.06	172.94	188.83	164.1	98.26	47.43	96.45	120.58	360.84	349.22	563.31	374.78	292.73	255.34	413.92	92.18	408.16	176.85	5759.66	525.12	43.97	21.03	17.75		K17754	667.2	1252.56	1719	115.6	1050.55	1293.43	1898.61	1809.51	36.32	361.16	1206.54	1165.72	3.39	7.6	8.59	3.15	6.83	2.8	0.91	3.81	8.22	1.43	0.8	5.06	1574.98	837.69	1152.74	1436.79	1726.77	1687.77	1840.43	1028.2	2222.25	807.02	1464.6	513.34	83.21	4501.22	23.53	19.98	1695.07	2119.59	2547.49	2552.82	689.48	273.15	641.7	472.14	492.77	908.79	732.44	560.64	155.68	80.42	4.17	27.42	275.41	254.5	179.03	255.89	2436.43	5211.06	2980.24	4344.81	19.39	2318.5	1158.62	18.32	2.73	1.65	3.25	2.51	3.94	4.56	2.22	3.25	823.6	103.52	115.8	2420.13	1198.08	1008.47	771.81	931.84	323.48	57.88	58.28	134.19	165.73		K19160	523.59	431.44	419.34	915.23	138.9	266.76	206.34	143.38	92.88	97.46	65.59	169.56	11217.2	5818.53	9.48	529.45	13	1.44	4.1	62.87	47.79	11.66	27.79	68.7	49.43	96.75	38.59	92.13	15.99	31.4	19.94	12.96	2634.06	2645.07	1152.94	309.77	52.88	18.2	41.44	38.48	3096.38	861.64	306.6	7714.38	387.23	374.45	798.82	1422.33	87.84	144.62	5.13	183.16	1.47	1.7	134.76	31.98	1.77	2.97	12.59	12.65	11665.4	14613.8	35912.3	22212.7	3417.72	1664.38	1482.42	2688.44	16.44	24.08	127.26	1.45	698	367.59	5319.58	7077.78	1142.01	75.36	1275.08	66.54	74.65	39.74	3.04	3367.98	1104.67	1.23	66.22	219.13	62.12		K15861	21314.5	24564.3	21122	26801	27559.7	22005.2	32404.1	32418.2	6376.39	7872.78	769.51	3145.2	345.33	1026.72	588.6	3787.46	1374.69	1262.66	805.53	73.29	737.39	370.63	608.18	1251.13	11901.1	12012	11079.6	1036.96	21716.5	15355.3	12258.8	15012.2	640.61	3938.36	11683.1	6144.54	950.12	1725.15	1540.34	586.05	1102.37	657.77	699.7	1218.26	354.31	514.84	143.67	302.14	7725.81	14953.1	5745.48	10423.5	5328.7	9856.57	5374.03	4443.71	3357.44	2661.42	1577.4	3941.13	61818.9	34070.2	344.03	4032.83	1071.96	3229.2	1179.65	2846.6	887.47	489.71	1379.53	1028.15	4377.09	10094	2593.72	1562.91	589.01	482.71	767.49	515	731.18	558.26	999.73	1425.6	921.91	1803.9	576.82	1658.28	950.69	1615.89	419.26	60.98	418.07	36.84	1228.9	1512.31	12265	7090.88	10351.1	9652.06	14560.2	7006.53	881.79	21159.3	2806.55	5988.18	5140.16	9088.01	726.02	1124.09	121.49	32.51	2151.64	949.27	811.15	1129.28	18.14	283.13	358.51	1777.13	5373.51	2231.54	3275.12	2415.39	3267.22	3044.22	1981.84	1958.56	80452.9	7084.29	59304.6	74637	4283.93	2898.34	637.91	1119.39	15178.7	9640.08	10583	26556.8	9533.91	7694.6	8611.34	5199.18	83139.4	62131.5	59723.6	43613.6	1596.21	59241.1	491.63	483.79	1370.03	1880.88	2244.2	1944.48	723.37	917.76	451.82	423.04	50605.3	51347.1	47444.3	6243.69	1617.96	765.68	1296.59	1513.68	389.44	88.37	897.74	1223.07	297.41	283.86	15.56	301.93	2092.09	390.48	5225.67	3490.89	1504.98	1194.42	1739.25	1765.99	1964.71	1623.55	1889.08	1364.01	5464.25	1887.1	404.9	12845.1	24680.9	34495.2	33999.7	47698.5	4763.35	195397	52443.3	115520	36615.8	57560	3890.02	36670.2	18032.6	24697.5	18351	32413.7	12257	3492.38	1245.52	32789.5	33140.4	18520.3	25789.7	32937.3	8214.15	9871.57	3408.69	4089.77	386.8	13801.6	9181.71	14709.4	79323.8	82767.6	39409.1	6300.16	111427	58590.2	60380.1	146565	15071.1	4726.28	23393.5	15794	6383.72	11503.9	14882.5	22227	307305	234909	8559.76	193399	859652	912790	632747	938189	35578.1	54735.1	32113.4	38617.3	540.87	21080.4	11363.2	176.13	5116.35	2048.57	4944.4	6047.04	80145.5	21463.1	1526.37	68534.1	178115	42535.3	454507	485323	359594	512847	519866	446480	38895.8	51659.7	135585	69266.5	61405.4	24022.4	21508.9	45218.1	14.28	802.16	772.77	672.58	126.5	246.09	372.55	485.41	393.84	597.79	311.01	69.39	284.71	1263.96	916	1131.35	9687.45	5260.17	1778.02	8054.72	21632.1	11093.4	6532.17	69815.8	219896	238050	164428	305863	798503	280097	331418	110282	3633.69	64420.3	98814	45632.1	6668	58987.1	184031	150161	59.79	61.27	1163.26	949.55	664.29	406.26	266.5	336.28	441.34	2318.87	622.37	238.43	779.86	442.92	570.64	418.89	200.44	490.35	170.98	127.97	397.51	66.33	1565.67	1069.32	8945.84	27337.3	1134.29	1019.76	754.45	1237.07	640.24	616.78	2307.04	1637.89	442.22	375.25	575.31	1234.77	119.38	983.02	247.36	451.13	60.05	25	120.71	412.04	3702.79	141.96	307.61	925.63	118.59	4185.24	3568.87	6012.47	4736.4	2909.4	3267.48	18790	2085.51	2969.72	13235.6	3505.6	495.64	4031.83	7.19	264.43	124.79	548.61	1202.13	1683.85	638.81	1586.63	420.06	1416.23	418.91	2003.2	1430.43	4404.76	2304.6	3900.97	2095.59	3152.01	2242.22	2399.11	1957.97	2451.13	1012.3	427.85	138.31	2523.96	236.24	77.24	322.36	83.27	11555.1	3328.13	35606.7	12478.2	10505	6943.76	2139.65	2335.45	5892.78	10735.9	5949.12	12234.7	67.5	10538.4	15022.9	13630.7	1494.29	13503.5	430.88	2115.65	98.34	90.63	65866.5	49729.2	2403.8	31999.8	2611.06	767.94	16650.5	2327.28
K18687	697.88	1013.12	633.66	1287.27	836.9	652.3	1253.8	1101.87	344.47	705.33	71.44	236.4	38.28	117.26	90.71	425.9	171.71	144.9	132.73	13.16	61.49	45.04	72.66	117.43	238.28	84.54	157.08	91.66	245.53	451.04	221.51	183.35	12343.1	766.59	9063.04	13482.2	619	504.41	110.51	170.45	19552	29880.6	2549.8	19813	198.77	380.41	69.55	70.46	4.92	157.16	436.4	77.16	5210.29	6132.49	2858.71	337.9	13146.8	4905.53	6402.71	12715	788.95	388.65	136.86	123.09	241.31	64.61	128.77	1208.23	152.48	425.94	100.17	78.03	99.77	216.19	62.14	298.38	70.33	7845.72	45.81	73.24	11.47	11.64		K17755	3.09	2.57	2.56	0.45	6.48	2.69	4.71	4.5	0	1.13	3.33	1.59	0.17	1.55	0.51	0	0	0.5	0	0.18	0.18	0	0.17	0	4.8	1.13	3.91	1.89	2.49	2.04	2.83	1.47	58.69	19.32	45.06	17.65	1.59	36.8	0	0.33	229.21	330.39	259.15	431.83	1.03	0	1.71	0.15	0.88	0	0.17	0.41	0	0	0	0	0	0	0.19	0.16	38.68	35.36	20.3	80.51	0	3.26	5.09	0	0.39	0.33	0.34	0.17	0	0.16	0	0.16	45.62	62.43	14.44	43.58	37.5	126	142.74	111.55	110.04	0.9	1.5	1.21	0.64		K19161	175.73	614.04	169.67	255.09	173.03	347.88	107.14	60.67	156.8	139.48	56.23	145.27	10888.1	5044.4	10.61	629.28	46.36	3.67	3.56	51.02	132.76	32.08	47.74	115.71	39.11	62.35	55.55	65.81	28.92	41.41	11.48	13.42	4360.59	4075.29	2075.26	435.33	111.31	31.09	50.05	64.15	2421	808.54	271.74	11526.8	149.34	94.68	217.81	143.58	120.91	14.35	2.35	144.39	8.91	4.26	39.86	28.72	3.1	4.41	13.68	9.78	9245.34	11096.2	29985.6	13124.5	13407.1	4314.76	7083.23	21737.3	23.36	24.71	74.07	6.2	769.4	466.05	5450.22	10310.2	221.73	20.52	311.78	48.3	31.67	14.41	0.59	3520.59	1206.86	0.73	90.55	153.94	64.46		K15862	944.43	599.24	846.53	655.14	607.87	573.19	722.42	684.81	348.71	390.19	53.4	150.34	58.08	190	128.69	427.24	206.64	199.63	161.89	18.09	94.24	68.62	122.6	182.23	235.47	354.89	372.38	31.76	431.69	276.18	331.84	308.27	33.58	164.92	202.54	156.94	201.22	303.55	347.26	146.85	278.4	210.11	162.01	325.59	74.36	141.37	36.87	72.88	12009.4	25756.7	11881.1	19316.8	12740.6	18529.2	8126.56	6888.87	3512.56	2492.77	1675.92	3450.05	21613.7	12398.2	99.25	1512.03	252.84	719.61	246.81	719.23	341.5	164.69	429.99	345.79	46.76	56.32	76.18	58.43	101.17	49.45	47.84	53.23	64.54	51.97	55.86	67.36	123.75	209.13	92.7	331.93	189.63	377.36	104.32	14.54	104.12	7.94	259.82	302.37	12138.7	4522.63	10888.6	7075.09	11265	4833.03	956.97	11365.3	1467.8	2392.15	2414.05	4041.35	98.46	41.57	17.6	4.94	557.95	215.95	181.9	225.2	0.75	4.62	20.64	231.29	710.84	369.2	515.77	342.05	422.23	489.49	239.07	218.98	70779	5943.93	44071.2	53464.2	1170.93	1031.96	223.38	368.64	708.04	364.29	350.02	654.01	561.71	449.14	465.13	290.69	17598.6	9622.89	10762.6	8487.95	295.59	6973.98	103.6	72.61	418.76	706.84	762.86	422.99	200.21	375.08	158.18	159.79	48069	47970.3	38236.3	5953.88	1083.02	539.23	578.84	780.31	48.58	65.18	60.38	76.65	54.31	67.32	3.85	77.89	48.82	13.8	159.32	126.85	240.52	226.7	379.22	367.49	225.19	418.61	297.47	342.09	1081.23	291.23	56.93	1914.77	7119.66	17907.2	10029.4	19542.6	1013.19	29271.7	7641.34	24672	8205.03	12634.3	1698.78	9071.31	6832.37	8080.84	5569.13	11140.3	944.22	281.15	90.19	1927.12	8334.74	3713.91	4892.84	6084.26	495.43	1263.89	620.02	672.19	4.46	140.31	132.32	117.58	9793.35	9577.65	6407.93	1030.29	2870.76	1946.73	3214.58	3026.37	153.44	41.35	163.51	78.45	204.6	230.14	86.98	189.07	164.7	62.83	5.01	30.12	113.45	118.75	67.56	159.21	1730.41	3888.35	1444.17	2062.13	107.79	2385.13	900.62	17.6	656.23	516.7	750.74	756.41	219.2	178.54	6.7	169.97	141.8	41.86	518.6	236.91	37.34	15.21	51.38	32.34	27240.9	20968.5	69606.5	43934.9	13944.3	5310.6	5008.98	10780.4	1.04	103	43.37	51.35	18.2	38.41	73.8	130.88	95.74	142.03	59.1	11.73	60.44	288.51	220.46	252.31	1314.55	594.86	94.91	157.31	78.34	139.4	64.25	238.95	96.37	198.58	48.19	82.73	47.78	35.37	21.08	9.53	466.61	7647.82	11845	5918.37	1737.97	8824.17	29665.4	23975.9	11.72	45.51	201.33	232.04	179.77	90.34	42.96	80.71	130.68	371.31	153.28	53.12	182.79	104.02	110.49	81.95	53.14	121.13	25.87	9.69	34.17	12.73	308.58	164.61	1235.66	3896.82	204.06	201.46	167.04	357.43	168.36	172.32	551.81	381.55	30.92	28.4	14.03	13.54	41.62	142.22	34.1	56.78	13.56	5.91	20.09	14.94	1048.6	46.68	105.52	199.88	39.94	2082.25	358.99	595.44	394.13	309.65	270.36	500.13	156.04	92.62	382.15	1245.97	148.9	1850.5	1.19	96.05	65.79	265.4	414.83	398.52	97.57	608.91	76.76	311.57	75.22	441.81	405.39	465.16	165.63	472.64	240.04	145.93	151.69	193.51	226.46	292.16	304.63	87.14	21.45	416.66	41.88	17.59	86.08	25.11	5347.65	949.32	1808.3	566.14	567.55	50.41	35.29	34.32	86.47	89.04	56.15	158.29	3.72	296.01	544.27	186.55	33	46.42	31.26	94.21	169.49	6.25	510.79	593.51	47.58	1345.01	74.13	11.86	175	164.34
K18688	2.39	2.81	3.38	5.46	5.62	10.51	7.71	25.35	10.8	2.95	1.34	8.75	4.56	12.47	8.99	12.93	16.09	19.63	13.62	1.77	7.53	5.2	10.2	15.99	14.02	11.59	5.39	6.01	7.28	5.09	6.27	11.01	1118.37	58.17	883.06	1181.09	29.54	24.59	2.7	13.56	771.8	1088.6	33.66	544.61	1.79	1.32	2.24	0.15	0	4.62	0.58	1.04	15.12	13.01	7.82	1.36	54.69	17.76	20.08	33.9	9.75	9.7	10.01	7.51	1.33	6.77	6.18	19.32	2.96	25.77	7.35	1.68	1.51	63.68	6.8	54.31	4.38	282.33	3.93	0.92	0.15	0.45		K17758	4654.47	6444.13	7091.02	655.68	10249	8150.25	7678.58	10119.2	267.85	2096.62	3953.88	3190.48	6855.64	9276.33	9668.09	7445.4	6062.45	4767.69	2765.22	17083.7	4400.42	3823.35	2132.86	2659.31	4970.24	2049.13	3121.16	3753.94	5159.17	3474.52	5046.98	2812.93	60498.1	31379	35183.3	22533	4159.97	35597.7	2226.59	2138.3	65862.5	87438.2	66625.9	122097	3210.54	613.14	2357.17	1330.04	1635.16	1925.83	1423.35	3168.44	672.73	300.66	13.5	106.67	534.28	988.98	567.3	1549.13	21987	40808.3	22147.7	33095.9	4097.52	15312.6	6718.22	184.23	4528.87	3507.45	12978.2	4542.13	9492.96	5956.67	1802.25	2407.31	6571.02	1362.74	2032.72	4565.33	908.26	1028.29	1516.84	1208.17	6312.87	793.46	923.95	349.99	672.55		K19163	6213.92	8045.06	4259.75	7565.87	4448.12	9183.66	3966.77	3108.15	2297.61	1856.42	905.41	2444.39	71896.6	37295.2	90.22	4417.76	346.6	203.69	138.28	465.65	661.47	176.33	262.28	643.3	1353.96	1845.08	1882.73	1904.66	549.59	742.5	365.9	329.19	97242	100001	60049.1	12172.6	1731.41	472.77	810.12	1102.27	35595.8	10150.8	3641.56	104187	4954.92	1894.62	4732.33	4943.26	79693.1	21819	1531.77	67777.3	177664	42430.3	453121	484144	358815	512082	519009	445520	67461.4	79829.1	208080	105981	111582	36161	51284.9	107021	118.17	131.84	588.76	39.36	2919.81	2141.72	21321.1	50262.8	2066.29	270.51	2487.28	1031.37	704.48	213.06	70.2	63364.2	21792.4	57.83	10134.6	12403.2	10058.7		K15864	12989.8	17269.2	14039.9	20788.9	20616.6	22195.1	30116.5	28639.8	8311.52	15678	1022.44	3243.7	71.8	146.87	116.23	1236.96	424.61	206.33	191.63	16.83	103.54	58.64	103.25	165.4	398.3	579.89	451.61	48.55	998.13	841.09	514.68	901.59	43.19	315.46	696	280.34	174.13	256.19	256.8	107.98	185.81	119.45	117.83	213.24	61.51	101.1	26.04	81.4	1536.94	1839.21	1309.26	1853.5	610.21	1086.23	837.23	762.64	637.59	481.78	435.88	967.37	52804.5	29283.6	110.81	2002.77	231.23	508.89	214.68	711.68	289.99	130.52	449.01	507.98	86.16	76.61	64.54	82.26	125.72	100.31	105.22	100.82	115.51	79.12	76.05	73.95	89.71	165.96	72.02	239.47	144.18	267.16	92.59	12.08	82.59	5.68	199.75	248.85	1139.81	717.17	1466.66	1470.09	2064.4	620.5	163.21	3547.08	494.27	1140.85	569.67	1121.18	135.78	59.01	52.93	9.55	877.36	189.41	179.33	223.83	1.44	16.42	68.25	294.44	631.53	637.73	695.45	443.44	1173.89	1480.32	781.62	843.78	10820.8	1723.72	7727.24	13616	926.79	684.73	154.18	214.33	767.73	964.52	729.09	2035.19	772.84	672.27	723.85	407.64	7060.91	7723.83	4708.19	4218.26	142.35	4917.13	72.45	60.23	441.97	852.11	848.1	822.08	368.48	673.1	298.43	233.64	13010.9	10990.3	6843.79	1528.38	500.2	365.03	370.44	444.58	25.01	17.65	31.26	38.19	44.23	50.07	2.93	90.36	16.17	8.75	67.14	55.18	199.09	169.19	321.63	273.09	185.06	445.64	477.19	268.33	896.02	523.98	135.45	4409.89	2821.81	5639.14	3776.34	5636.34	522.62	23255.2	5921.64	13964.7	28772.4	44040.4	4073.23	28432.8	1646.58	2177.5	1698.6	3013.07	21864.6	5997.36	2148.21	54620.2	28533.4	15680.8	21338.8	27440.5	4353.81	4469.96	1239.52	2194.94	115.85	4212.24	2614.05	4315.26	27429.4	32678.1	18636.4	2024.12	34441.2	14708.6	15881.3	35617.9	113.43	37.59	185.21	91.72	129.43	295.46	84.91	225.82	117.53	48.44	2.32	31.28	53.42	112.63	84.34	113.45	1259.13	5013.3	1175.63	1642	83.73	625.18	307.49	33.84	1580.28	1197.84	3982.19	2934.49	640.82	3210.02	30.32	796.82	30.2	12.02	320.65	194.87	28.76	37.39	82.27	49.13	29570.1	36124.4	108600	63981.6	21482.2	9664.29	9274.59	14961.3	2.54	114.68	72.71	85.3	17.33	34.16	116.18	145.54	126.58	134.36	70.94	14.59	61.48	224.18	164.1	191.46	3282.49	571.24	65.28	116.57	190.52	1229.61	128.63	484.09	105.12	108.33	50.05	96.92	84.96	70.48	31.1	14.77	827.57	9236.27	8122.5	7922.43	1270.2	8026.79	26413.6	25214.3	11.12	16.36	762.43	402.75	200.99	108.88	290.67	80.23	193.02	1431.69	123.9	49.74	152.86	120.34	87.23	71.87	100.46	124.95	107.96	137.68	537.04	18.41	3425.28	2175.07	44519.1	46594.2	334.53	193.63	133.08	227.44	109.69	109.31	420.5	296.54	51.41	53.51	8.71	12.99	53.21	744.48	423.32	490.45	33.22	35.37	33.76	48.46	537.19	39.45	113.42	119.68	5.8	642.76	1191.15	2945.16	1406.41	1290.91	1057.24	211	44.75	71.92	379.61	7013.48	770.78	7103.19	0.59	110.39	50.05	241.45	215.93	178.86	89.78	192.45	22.21	391.13	56.94	388.91	162.65	654.05	381.84	924.72	552.01	32.68	35.65	95.24	100.44	1081.51	1154.89	552.51	40.83	368.88	40.47	13.59	88.61	3.39	10339.3	140.09	36917.3	12711.8	222.87	126.61	53.04	66.26	117.67	83.57	34.18	85.38	7.17	256.4	957.86	243.48	33.08	38.52	8.76	37.79	22.99	9.98	272.93	362.11	24.37	1430.71	49.52	9.44	163.11	98.76
K18691	23037.1	29580.4	26383.2	35979.4	35641.1	31614.8	53970	56141.3	16647.3	21071.8	1759.26	5195.13	144.45	393.35	342.32	2855.44	943.45	506.65	534.33	44.75	269.93	173.04	265.77	429.63	1258.92	1056.59	1120.35	802.85	2263.18	2670.94	1355.58	1522.58	21258.6	2320.39	11944	23449.7	1927.36	1436.41	283.92	519.98	51577.8	78827.6	7362.63	49924.7	9309.44	9053.27	2555.21	3047.73	224.35	9149.01	5319.76	7817.56	63499.3	73496	35252.5	4133.04	72731.8	33216.4	35834.8	75192.4	1309.61	779.68	417.77	253.8	681.21	177.18	284.53	2786.57	2588.91	7543.28	3651.34	2924.2	2377.62	1871.77	788.69	2204.9	1263.54	29702.7	1359.6	928.35	222.84	200.28		K17759	3322.36	3239.37	3972.74	362.15	7397.01	5008.85	4387.92	5023.06	175.2	1200.9	2001.21	1983.19	6845.14	9213.91	9642.97	7436.37	6030.36	4755.67	2759.26	17052.8	4386.31	3815.09	2130.18	2643.25	2123.5	669.22	1093.82	1293.81	1546.45	1145.6	2829.71	1047.45	31116.9	15078.6	19401.6	11762	3725.56	21153.9	2146.23	2055.25	53474.8	70083.5	53606.9	98559.9	1866.99	376.87	1087.12	503.44	1318.57	669.26	585.38	2257.11	366.7	154.57	5.15	50.44	271.24	437.94	121.43	554.62	12236.4	23196.4	11366.9	19178.8	4037.09	10096.3	4020.72	138.99	4519.77	3495.31	12960.7	4526.9	9486.44	5942.68	1794.84	2383.07	5002.99	1155.87	1704.99	3168.14	482.69	533.1	834.52	862.87	5052.85	352.44	547.49	128.64	291.05		K19164	5808.6	7165.35	3874.41	6888.68	4148.03	8638	3751.43	2971.05	2070.39	1665.07	804.1	2177.71	59183.9	31266	79.88	3512.14	287.01	200.18	133.88	423.93	487.64	131.15	189.62	496.78	1145.89	1585.13	1662.39	1627.71	498.1	663.39	332.71	294.61	79100.7	79054.1	53392.7	9837.03	1455.7	396.47	688.02	919.3	25554.5	7216.61	2583.28	71574	4472.39	1555.37	4350.62	4374.67	79715.4	27590.4	1537.93	67710	177633	42414.9	452982	484038	358810	512091	518993	445513	49396.8	55792.2	146123	72076.5	91388.1	34498.2	41201.7	74681.6	83.62	98.59	431.77	30.22	1948.53	1411.05	14398.3	33222.4	1805.71	255.74	2179.01	942.86	632.18	192.05	66.68	53845.1	18768.2	62.49	14786.1	13292	10325.5		K15866	42317.2	62189.2	37843.1	68419.7	45087	37686.4	53034.5	51237.8	12362.5	22201.1	2219.6	9645.64	1303.42	3115.64	2257.24	12833.1	5369.54	3939.02	3244.83	289.82	2047.15	1218.93	2436.12	3583.35	137822	208267	336266	23893.1	291681	385333	367211	423631	4128.16	35745.4	156942	75686.9	3764.48	5930.23	6693.02	2428.12	4734.75	3429.36	2953.38	5484.01	1628.88	2403.78	630.82	1597.69	39081.4	71752	27701	52731	30192.6	50803.5	24501	18932.4	16851.9	13645.6	7673.24	16290.3	538619	282630	1734.87	31050.4	5357.73	12764.4	4657.25	12775	7798.13	2993.52	9310.02	7642.18	1733.75	2028.48	6461.91	2917.38	4996.39	4426.53	3808.53	4813.35	2997.16	2533.68	2754.29	3577.13	2273.49	4198.52	1732.61	5977.76	3439.11	6555.01	1925.3	310.78	1838.72	139.35	5133.37	5796.17	56627.8	26306	46907.2	59281.5	83709.9	26331.2	4345.33	108143	8870.84	18254.3	17670.2	37971.4	1600.62	700.81	295.37	79.37	10922.4	4203.92	3404.5	4888.81	23.6	197.32	969.52	7071.57	10412.6	5382.92	9283.32	4972.49	6155.38	9111.39	4928.91	5141.47	313889	28792.7	234226	301737	13645.1	11212.1	2300.73	4495.76	63487.8	43883.2	41812.1	93524.6	68656.4	53855.4	53861	36031.2	445613	339502	288440	238498	5489.16	168238	1930.19	1623.27	8528.8	12383.6	12934	11588	3757.51	5471.06	2486.18	2132.13	557988	600818	287686	71197	11488.3	5505.56	7440.76	9764.32	2073.48	427.16	2634.85	5805.63	1991.69	2409.8	91.92	1834.69	12312.4	2126.32	35355.1	29543.3	8564.31	4150.39	7321.5	6479.01	5545.91	5620.35	6887.51	5837.61	24177.7	8601.55	1961.41	52870.6	102653	164409	146238	255218	17794.5	596821	167042	433416	212817	329797	26209.8	211385	212439	289113	212850	379652	295272	84692.5	29823.8	841523	396997	224514	309269	390767	42729	63756.8	18271.9	21965.8	1697.17	64965	29341.9	55189.4	677437	732449	323266	45597.5	949332	510861	434619	1.11856e+06	38755.3	8596.57	34535.9	16966.7	17254.5	44332.9	22999.1	56896.7	13430.1	6100.75	309.46	2098.18	31959.7	21085.9	17620.7	31480.7	329361	365279	219265	328154	2869.19	119710	59423.2	1073.53	22798.4	13765.8	24213.5	27629.9	12565.6	12354	368.41	9340.35	1977.3	756.22	8369.94	6145.97	2938.3	953.91	1926.59	3067.37	648022	702160	1.93143e+06	934089	892282	339980	443889	797363	64.19	3141.77	2012	1839.3	778.6	1041.3	2542.27	3445.8	2523.35	3462.08	1664.44	357.34	1933.8	5595.11	4137.19	4930.44	17995.4	12488.5	2300.17	4030.14	5123.02	11431	4137.29	22954.2	2901.86	3842.5	1675.08	2617.44	6221.24	2427.07	2454.92	864.64	26429.9	383565	658054	379554	51984.9	365761	1.26649e+06	1.07477e+06	142.61	510	9542.75	6516.98	3816.42	2219.48	2709.1	1649.19	3361.33	18173.1	2996.69	1160.47	3449.62	2067.3	2440.52	2091.21	1597.11	3001.75	1803.72	1887.05	6199.92	461.51	49286.1	33350.7	442970	747731	7654.3	4927.55	3552.9	5375.43	2775.71	2818.13	9960.13	7038.16	863.05	930.51	145.92	266.68	842.27	10512.3	3606.52	5493.17	490.39	344.59	881.5	711.36	10502.9	828.02	1444.7	5211.3	358.39	20352.9	5303.76	9936.13	7186.49	4555.54	4974.86	43637.6	6766.13	9093.48	97104	16185.3	3785.97	19333.9	150.25	1018.61	562.51	1530.49	5882.12	5495.32	1722.18	5894.14	873.96	3810.5	1244.95	6785.07	4196.94	9660.01	5140.69	9984.67	3589.73	12920.6	19438.6	15896.7	10951.8	9439.04	5684.96	1957.54	400.75	6783.94	694.62	244.57	1252.99	213.41	71037.3	16059.7	359503	122332	15642.8	10708.2	2859.83	3235.23	8251.14	11037.9	7622.64	11424.4	110.33	17684	29844.8	13999.5	1691.83	4127.01	645.28	4703.39	878.09	499.39	20277.4	22820.5	2194.77	99857.1	2604.15	424.79	8119.02	5171.19
K18692	3.04	3.26	4.14	5.94	8.29	20.75	11.04	13.2	21.47	8.21	2.82	10.55	8.89	29.07	20.12	21.03	27.02	31.95	21.78	2.82	15.18	12.01	15.25	24.17	2.22	2.52	1.63	1.04	6.98	4.02	7.41	3.69	5.25	0.46	3.11	3.01	25.33	23.27	1.78	23.24	301.35	415.35	29.2	226.86	3.12	3.29	1.04	0.9	0	4.02	1.95	2.22	11.22	6.94	2.39	0.9	6.55	8.94	12.41	7.14	16.28	20.66	19.7	13.83	3.26	13.22	15.27	29.44	0	0.15	1.48	0.3	0.15	0.15	0	0.3	0.15	255.39	0.3	0	0	0		K17760	5334.75	6778.57	6744.65	604.95	10355	9545.21	8039.51	9935.18	199.71	1377.97	4154.18	2646.5	11.67	66.97	57.74	8.65	47.8	27.18	12.27	49.73	42.57	10.34	5.45	52.93	9958.82	9081.85	9018.74	17027.8	6122.35	5020.84	5697.81	3210.54	81162.3	69211.5	53981.6	44369.6	685.88	24097.8	180.2	157.36	35598	49655.5	37895.3	66898.4	6193.35	1096.81	3913.73	2521.32	1476.38	3075.03	2148.76	4674.4	1148.4	894.34	19.95	239.96	1497.94	1984.89	822.58	2314.77	76671.5	68561.8	43995.6	77675.8	210.3	24107.2	11565.5	189.64	40.93	23.43	33.47	64.03	55.31	91.48	40.55	76.4	6534.17	689.75	961.17	5927.25	1481.8	1397.33	1619.94	1063.45	2448.12	1431.17	2755.1	1748.1	2657.84		K19166	6278.76	8809.22	4394.69	7969.94	3963.58	7576.74	3465.7	3142.75	2245.53	1713.77	1341.35	2894.84	150753	83459.8	215.35	6674.96	601.98	410.92	280.72	1070.78	1066.53	271.62	480.53	1307.04	1613.86	2928.03	3173.27	2709.19	1017.28	1690.91	798.76	625.59	77297.4	80232.5	47348.4	9726.81	2307.63	988.17	1122.01	1535.24	79795	22559	7905.46	212860	11726.3	5099.18	14831.5	13063.6	158711	53285.9	3059.23	135727	355148	84824.2	905995	967939	717726	1.02387e+06	1.0378e+06	891242	141911	152219	464203	220554	192241	83614.6	92522.1	149237	379.44	468.73	1657.92	88.08	11213.3	7720.61	131179	176546	17202.5	2185.23	18657.6	3700.68	3364.47	1634.29	145.86	126127	43389.2	112.53	20625.1	19689	16094.7		K15868	2152.36	2598.35	1935.69	2860.85	3008.25	2345.62	3220.67	3015.28	759.3	964.52	96.65	392.34	16.94	41.09	36.13	254.65	83.86	49.59	45.23	4.86	30.66	15.91	29.2	52.9	569.71	615.84	631.73	52.74	850.8	649.39	629.23	773.79	30.58	147.05	309.19	222.91	51.89	93.24	94.69	31.83	65.56	37.54	40.48	62.45	20.5	28.05	8.2	17.43	961.64	1498.98	618.28	1209.22	567.94	1065.79	651.43	535.95	262.44	152.61	89.7	219.82	3687.39	2260.93	21.43	313.67	64.51	172.03	65.22	148.57	72.63	28.33	86.92	65.76	37.75	57.93	42.47	33.41	29.22	29.21	30.93	23.66	29.85	27.91	30.55	36.34	37.45	72.25	31.24	88.6	62.16	95.8	24.06	4.69	23.29	2.19	70.4	86.65	953.72	397.84	659.46	563.84	916.53	509.81	63.69	1420.35	90.28	206.46	187.93	500.02	10.37	5.67	0.89	0.59	126.35	50.1	55.05	64.33	0.29	2.8	11.08	82.66	510.35	159.75	274.25	220.09	288.79	242.86	165.83	146.74	7395.22	600.39	6153.79	7310.45	357.1	229.82	57.26	82.04	213.92	135.81	126.66	285.13	207.09	125.68	208.94	105.33	1598.54	1062.4	1156.65	644.39	46.34	1053.85	16.46	18.33	89.19	118.04	111.9	107.89	24.85	46.96	28.9	21.26	3171.39	2978.82	2025.5	302.5	90.63	54.09	96.09	113.43	9.48	5.57	15.77	21.79	18.93	17.37	0.58	23.59	56.91	16.07	202.9	153.69	96.78	63.76	94.8	85.9	49.91	20.55	47.9	54.33	185.2	44.1	10.28	413.44	720.14	308.81	1153.03	1895.22	209.2	5508.59	1836.97	3681.41	2806.62	4201.02	341.76	2700.93	1112.87	1390.64	934.54	1963.26	3191.81	897.65	330.29	8800.99	3914.87	2188.84	3149.43	3894.45	591.56	681.66	224.16	310.22	37.26	1331.69	868.1	1445.5	4951.86	4495.02	2117.13	358.51	9159.07	4198.64	4748.57	13074.7	99.34	14.58	89.78	51.95	74.48	171.38	109.85	142.93	65.94	24.84	1.17	13.32	94.22	125.22	67.56	236.15	1162.87	1480.78	1011.59	1351.63	23.69	520.81	286.75	4.5	203.97	116.54	174.04	311.5	236.8	39.73	5.72	183.06	7.66	4.3	58.99	36.47	24.04	12.91	21.7	36.87	2566.12	3139.6	7888.71	4235.35	5187.37	1822.89	1818.26	4034.57	0.73	41	35.87	24.01	5.79	10.41	30.48	25.6	25.09	36.36	16.6	4.43	24.3	78.68	49.94	72.38	111.36	54.41	14.24	18.84	93.74	148.99	92.38	570.96	24.32	26.81	12.63	14.54	51.3	23.5	30	8.27	120.58	1712.53	2598.43	1781.89	283.18	1997.07	7671.27	6485.99	2.67	2.85	163.12	84.03	41.09	27.28	45.91	23.96	30.01	254.37	31.67	14.32	42.19	24.96	29.83	22.36	11.45	26.72	26.61	29.73	104.26	2.86	310.23	266.89	2446.68	8683.55	148.27	71.29	59.72	72.68	39.73	33.36	152.07	87.33	9.95	10.08	1.76	3.53	13.43	173.09	30.88	73.99	5.01	4.31	4.53	5.11	361.57	11.01	15.95	59.94	2.21	235.92	227.77	457.88	357.56	168.35	251.32	1145.19	149.11	135.06	505.92	333.63	69.12	513.53	0	11.66	6.2	23.45	98.15	104.43	38.93	147.95	10.91	97.52	26.49	96.28	79.53	153.35	63.45	113.22	65.81	161.68	102.18	104.08	81.88	234.85	159.44	22.3	11.02	101.22	12.47	3.5	11.05	1.64	1741.46	111.02	4189.45	1425.04	709.7	886.57	157.81	206.95	149.22	421.23	210.77	482.4	1.23	489.28	1423.89	875.39	60.15	266.27	18.73	168.02	7.57	2.2	520.21	724.88	84.06	2370.54	39.77	5.1	124.02	45.74
K18697	14388.8	29032.2	13239.9	23444.7	17997	15956.8	31779.2	28364.6	3910.14	6592.47	691.79	1350.19	143.93	425.64	355.03	3061.57	879.6	521.99	497.24	47.56	248.78	154.35	282.58	477.55	1782.61	866.4	1364.92	667.73	1089.5	1516.93	825.72	854.17	40693.8	3375.58	27045	33357.2	3298.06	2177.34	454.71	700.32	152749	243230	17774.1	158349	2247.16	2575.26	1061.87	1096.88	62.88	2474.06	1517.99	1925.95	49623.2	56388.8	28156	4236.49	62089.2	34635	32637.2	71173	798.37	513.09	376.83	224.13	244.25	211.7	271.64	2473.64	2477.08	4542.48	2984.2	2362.52	2495.21	3253.65	1513.79	3020.67	1675.15	31301.8	7536.86	1282.09	674.97	560.48		K17762	53998.4	89715.9	154233	10670.9	127171	173811	168537	195085	1531.86	14939.6	71694.7	33411.2	30.2	204.44	190.39	23.97	133.72	59.26	18.44	100.93	137.29	31.94	12.66	165.98	17393.1	8749.81	10269.4	24991.6	25131.5	20729.7	20756.6	13971	79453.8	45518.7	53091.5	32328.7	1724.14	64962.2	401.12	375.21	36799.5	49525.1	36944.2	66640	9345.76	2297.88	9325.52	3785.83	5316.23	15773.1	7416.05	20756.2	3541.36	1320.09	102.85	348.77	13368.6	7324.76	7022.23	11378.5	38881.1	71900.9	36246.9	42296.8	201.74	19432.9	9039.38	220.21	106.15	30.44	36.01	76.26	27.38	51.38	30.22	98.44	7885.4	1717.02	2187.05	36121.3	4901.47	7706.93	5830.8	3392.99	2272.2	1176.44	1232.06	1117.09	886.18		K19167	0	0	0	0	0	0	0	0	0	0	0	0	9.5	10.19	0	1.01	0.42	0	0	0	0.49	0	0	0	0.29	0	0	0	0	0	0.14	0	6.94	11.86	1.65	0.46	0	0	0	0.24	71.54	18.08	6.5	170.77	0	0	0	0	0	0	0	0	0	0	0	0	0	0	0	0	2.02	2.93	11.56	9.1	2	2.94	2.66	1.85	0	0	0.62	0	1.81	1.26	11.8	33.16	0.45	0	0	0	0	0	0	831.17	407.39	0	0	0	0.29		K15877	1.92	0.3	0.9	0.9	0.7	0.3	1.26	1.8	1.2	0.9	0	0	3	0.3	0	0	6.6	3.3	0.6	0	1.38	0.6	3.3	2.4	54.28	28.4	22.08	1.82	68.3	47.6	44.4	38.14	3.42	26.64	65.78	40.56	3.1	5.1	1.82	0.3	0.3	0.32	1.2	3.9	0.3	0.3	0	1.5	164.32	509.82	113.66	154.14	146.7	238.56	98.06	67.46	166.88	103.5	49.76	73.36	1645.88	1180.94	1.2	163.7	6.9	0.3	0.9	8.1	38.1	7.2	10.8	26.38	7.98	1.5	9.76	1.98	4.96	4.7	4.6	1.2	7.44	6.54	9.12	6.02	0	1.5	0.3	0.9	0.6	1.8	0.3	0.6	0.3	0.6	2.1	0.9	274.74	30.9	34.98	31.6	44.1	15.68	1.86	91.22	9.76	33	37.08	138.68	3.3	1.2	0	0	6.6	1.5	1.2	2.1	0	1.2	8.72	69.32	0.9	0	2.7	0.9	0.9	0.9	0.3	2.1	56.14	0.6	9.62	16.26	1.2	0	0.6	2.7	74.92	45.02	46.52	83.68	131.72	90.32	92.44	63.12	384.42	283.02	267.48	154.34	15.88	617.92	3.92	6.64	29.38	49.78	31.78	33.58	11.1	24.88	11.7	11.7	2008.96	1964.66	1018.8	216.08	80.3	32.08	56.22	82.44	1.5	0.9	1.82	6.9	0.3	0.9	0	1.44	11.46	3.28	40.22	34.54	16.16	1.2	6.44	2.1	11.1	3.6	15.6	18.6	70.18	18.88	3.3	229.6	272.54	123.42	470.38	936.44	134.96	2970.32	1005.46	2495.3	0	0.3	0	0.3	158.6	229.88	174	302.64	3292.1	919.24	343.36	9235.8	2418.3	1394.28	2022.18	2656.62	2.7	1.2	0.3	1.8	0	1.2	0.9	3.6	11.54	12.56	3.62	0.3	4.58	6.22	6.66	11.86	15.7	4.84	15.38	17.32	5.74	16.62	10.34	6.68	3.64	2.72	0	3.3	0.9	4.52	7.2	6.4	306.18	727.22	374.32	537.74	2.7	159.7	122.88	3.02	94.36	46.24	38.38	115.76	61.2	26.94	1.2	43.78	2.1	3.6	16.48	22.8	2.4	3.9	8.1	2.72	1775.14	1786.88	4845.68	3009.76	4083.94	1500.68	1841.68	3484.82	0	4.46	5.7	4.8	0.3	1.2	4.2	5.7	4.8	7.5	2.4	0.3	1.8	2.7	3.08	2.7	36	20.1	7.5	6.6	10.2	20.14	10.8	53.72	10.64	19.66	3.3	3.6	2.1	0.9	0.6	0.9	65.98	831.56	1556.14	824.82	126.66	895.64	3292.3	2239.1	0	2.1	6.88	6.3	2.1	0.6	1.38	3	4.8	4.2	1.52	2.42	3.32	5.48	5.14	6.64	7.22	6.76	19.78	23.98	104.04	0.6	268.92	256.62	2380.8	8915.36	20.06	4.8	6.06	0.9	0.9	0.6	1.8	0.9	0	0.9	0.6	2.1	5.7	123.52	19.48	41.68	1.2	2.7	1.8	1.8	17.78	5.1	2.7	6.82	1.2	133.16	1.5	0.3	0.9	0.9	1.3	121.22	16.04	20.44	51.98	126.88	20.38	167.28	0	2.4	1.2	3.9	8.7	10.8	0.6	11.1	4.2	15.36	0.6	9	3.6	8.58	4.88	1.5	0.6	24.12	18.08	22.96	15.98	272.58	40.18	4.8	8.4	8.72	1.5	0.3	0.9	0.3	0.3	185.36	2985.2	1023.08	3.32	0.9	0.64	0.3	2.86	3.34	5.16	4.54	0.7	26.76	141.24	43.06	5.4	11.4	0.3	17.12	1.2	0.3	51.72	48.28	2.12	164.12	2.1	0.9	12.9	3.6
K18700	6776.54	10752.7	5257.48	11304.6	6627.72	5201.37	6684.03	6061.29	1553.3	4104.35	337.87	990.29	92.68	264.33	213.29	1410.74	525.34	331.96	295.68	30.49	221.26	106.8	203.51	315.35	625.23	487.5	652.34	331.91	513.82	917.59	488.82	535.8	25489.5	2681.93	18473.4	22798.5	1327.4	1103.35	232.74	388.65	27604.7	42628	3563.23	27636.3	6775.19	10714.2	3009.73	3656.02	276.28	10868.4	4276.52	9064.14	109589	117679	52278.2	7289.51	158501	85938.3	69707.4	188654	902.14	488.14	345.16	200.18	326.06	133.02	238.11	2086.8	366.75	574.77	469.62	294.41	263.35	502.22	214.22	818.9	175.37	8122.33	825.84	1056.56	218.79	251.53		K17763	55746.1	91922.1	156525	10954.6	132493	177217	171904	201898	1686.77	15971.5	74957.7	35171.3	48.69	292.16	269.02	35.52	198.53	78.1	40.9	148.38	217.79	52.9	19.73	242.53	20219.7	10327.6	12416.2	29672.1	27141.5	22437.8	23013.5	14871.8	110599	61826.9	74842.9	45536.7	2345.97	81465	513.98	486.64	44290.3	59179.2	44515.4	80748.1	10331.9	2465.11	10172	4428.46	5555.01	16384.2	8038.48	21342.9	3810.21	1408.92	106.65	388.48	13436.5	7451.22	7179.6	11808.4	46404.4	82648.6	45318.8	53280.8	254.11	23932.8	11071.9	227.42	112.49	34.65	56.65	42.27	31.66	57.81	39.17	110.65	9437.47	1919.32	2632.04	39496	5289.09	8057.88	6404.11	3687.86	3313.61	1671.85	1570.13	1281.78	1194.74		K19168	4276.06	5279.96	3248.5	4961.29	1553.79	3216.68	2071.3	1873.9	1780.05	1326.13	1091.3	2362.8	142342	78151.5	161.65	5557.56	264.91	26.65	61.62	785.97	700.73	260.31	426.72	1110.32	1585.81	2888.18	2997.68	2675.99	922.7	1669.85	688.8	567.88	47412.7	47931.1	23719	5604.06	1537.97	843.16	809	1137.72	57300.6	15730.4	5710.34	145165	3867.26	2738.79	8819.79	6640.93	1830.98	7087.37	95.4	1844.02	79.42	30.23	763.09	496.49	40.55	134.28	198.94	121.27	75150.4	88175	262945	156564	68016.7	37754.5	36140.7	53260.6	258.69	453.71	1515.94	47.3	11936.7	8002.01	158678	159628	16926.8	2861.55	17083.3	2826.48	2881.25	1415.43	110.45	84389.3	29170.2	19.41	2442.05	4026.78	1390.05		K15879	0.34	0.15	0.44	0.15	0.56	0	0	0.29	0	0.29	0	0	0.15	0.44	0.44	2.05	0.59	0.31	1.02	0	0	0	0	0	1.02	0.29	0.29	0	0.59	1.06	0.29	0.59	0	0.29	0.49	0.88	0.15	0.29	0.16	0	0.44	0.3	0.29	0	0.29	0.29	0	0.54	0.15	1.12	0.38	0.58	0.15	0.29	0.91	0.88	0.78	0	0	0.21	19.22	16.09	0.15	1.51	3.82	2.05	0.15	0	0.9	0.15	0.44	0	1.18	0	2.64	1.46	1.13	1.76	2.34	2.34	2.04	1.03	0.82	2.19	0.73	1.54	0.88	1.17	0.15	1.03	0	0	0.81	0	2.2	1.17	4.35	1.61	3.96	2.94	1.61	0.29	0	0.88	0.44	0.15	0.44	0.54	0.65	0	0.15	0	3.5	1.32	1.76	1.61	0	0	0.29	1.54	0.44	0.15	0	0	0	0	0.15	0	4.25	0.73	0.73	4.84	0.29	0.44	0	0.16	0.88	0	0.44	0	0.59	0.44	0.29	0.29	28.7	15.23	20.53	5.82	1.32	132.26	1.17	1.17	0	0	0	0	0.29	0	0	0	1.03	1.9	0.29	0.15	0.15	0	0	0.73	0.15	0	0.3	0.29	0.59	0.29	0	0	8.21	1.03	22.53	10.2	25.95	1.03	2.94	2.1	0.15	0.29	0	0.15	0.44	0	0	2.05	2.2	4.69	4.61	7.81	1.92	52.26	12.76	71.55	1.48	2.94	0	1.17	130.23	166.41	123.46	212.97	0.82	0	0	1.7	51.86	29.58	42.41	45.38	0.29	0	0	0.15	0	0	0.15	0	8.5	8.8	4.26	0.15	5.87	2.93	2.93	3.08	2.79	0.29	0.59	0.73	0.15	0	0.38	0.29	0.15	1.03	0	0.29	0	0.44	0	0.44	49.49	94.91	33.74	59.11	0.3	29.58	12.02	0.58	0	0	0.73	0.29	0.2	0	0	0.29	0.73	0	0.83	0.15	0	0	0	0	2.2	3.63	8.6	5.97	2.71	11.08	4.82	5.7	0	1.5	2.05	0.54	0.59	1.32	1.03	0.88	1.32	8.5	1.02	0	8	2.2	2.2	0.73	0.29	0	0.58	0.15	0.29	0.15	0.44	0.29	0.58	0.73	0	0.44	0.29	0	0	0	1.76	10.34	30.39	21.4	2.35	19.06	79.48	36.06	0	0	29.82	0.9	0.21	0.44	0.15	0	0	1.02	1.78	0.29	2.2	1.91	0.73	1.17	0.59	0	0	0.15	0	0.29	0.15	0	0.59	2.97	140.44	39.24	15.76	3.06	2.93	1.17	1.9	3.68	0	0	0	0	0.83	6.5	2.6	5.57	0	0	0	0	0.43	0	0	1.61	0.15	8.79	1.88	0.15	0.44	2.93	0	11.43	4.9	4.11	7.62	2.45	0	0.59	0	0	0	0	0	0	0	0	0	0.15	0.43	0.44	0	0.15	0.15	0.29	0	1.61	0.15	0.95	0.59	0.58	0.15	0.15	0	0.44	1.03	0	0	0.15	0	72.31	0	0	0.44	0.59	0.29	0.44	1.17	4.04	0.43	1.61	0	1.03	0	0.59	0	0.29	0	0.19	0	0	0.44	0.44	0	4.11	0	0	0.44	0
K18701	131.34	154.79	156.4	233.05	178.83	372.31	319.65	445.58	339.74	188.35	67.37	227.49	128.43	434.8	265.82	362.05	480.73	532.07	412.75	38.92	258.5	175.65	317.78	495.65	77.03	69.82	57.62	36.94	153.46	110.4	139.45	70.08	2253.31	148.42	1588.28	2131.56	480.93	508.63	44.01	375.61	7460.82	10456	558.58	5952.9	71.9	95.42	38.35	29.25	1.52	115.18	62.22	66.23	844.1	843.17	367.12	57.6	1899.93	777.33	877.63	1734.82	346.38	359.92	307.42	207.09	64.66	183.21	228.78	571.97	111.71	1396.38	183.67	128.82	166.93	131.22	33.31	167.68	23.66	3863.03	966.87	46.48	8.6	5.3		K17768	3.33	5.03	4.54	0.64	7.85	5.23	4.57	3.62	0.35	0.43	2.62	2.24	0	0.15	0.15	0	0.29	0	0	0.29	0.29	0	0	0	2.27	1.1	2.1	4.06	1.92	4.58	2.26	2.24	103.75	78.6	90.97	42.76	3.1	134	1.17	1.32	607.01	732.91	506.18	973.28	7.38	1.76	13.26	3.72	2.05	8.32	2.85	5.46	7.55	1.8	0.15	0.18	5.15	7.04	2.42	8.19	123.94	301.07	128.65	177.98	0.62	109.41	40.01	0.56	0	0	0	0.44	0.73	0.29	0	0.44	6	1.88	1.74	5.36	1.57	0.77	0.91	0.67	67.67	1.43	0.38	0.53	0.15		K19169	1514.67	1720.8	1182.74	2085.14	603.84	1584.64	781.75	588.64	454.29	355.01	227.38	545.96	25427.1	15913.3	21.73	1505.98	75.83	12.93	14.66	174.53	93.91	28.7	42.6	156.38	298.21	420.45	551.21	481.81	146.41	124.4	104.03	82.49	17949.3	15052.7	11436.7	1884.86	438.85	118.11	173.45	257.54	4819.57	1359.21	458.82	12237.2	1843.82	1153.11	2182.53	3238.06	1884.9	980.86	38.35	694.73	92.74	56.65	679.05	555.42	41.92	136.65	95.85	80.21	58813.1	58786.7	149788	78726.9	46257.8	17266.1	16704	31738.2	32.41	41.11	113.8	16.69	900.96	519.21	7545.3	10371.8	1960.32	133.23	1951.06	809.61	372.27	230.79	28.76	10810.7	4331.43	7.55	1222.12	3191.16	669.22		K15885	1.03	1.03	0.29	1.77	1.62	2.8	2.35	2.44	3.24	1.32	0.59	1.91	1.47	5	2.21	1.18	3.53	5.74	5	0.15	2.21	1.91	1.91	4.27	1.32	1.62	0.44	0.15	3.09	1.91	1.62	2.55	0.74	2.8	0.88	1.18	5.3	8.09	10.16	3.09	7.8	3.24	4.85	8.9	1.77	2.65	1.18	2.06	0.15	0.59	2.06	0.44	5.86	3.82	2.8	4.85	1.18	1.77	0.29	1.62	0.29	0.15	1.18	1.18	3.53	22.3	6.62	15.15	2.94	1.77	3.68	2.06	2.21	1.03	2.65	0.74	1.03	1.03	0.74	1.03	0.44	2.35	1.77	2.21	2.06	6.18	2.65	9.56	4.41	11.62	3.24	0.44	2.5	0.29	8.68	9.41	0	0	0.15	0	0.59	0.88	0.15	2.35	0	0	0	0.15	0	0	0	0	10.89	4.85	5.59	8.09	0	0.15	0	0	0.15	0.15	0.74	0.44	0.44	0.59	0.74	0.29	0.15	0.15	0	0.15	2.94	4.71	0.44	3.68	4.27	3.38	1.03	1.77	2.8	3.68	1.32	0.88	0.44	0.59	0.44	0.44	1.47	1.32	0.59	0.74	0	0.15	0	0	0.44	0.74	0	0	0.15	0	0	0	0.15	2.5	6.18	2.5	0.15	0	0.59	0.74	1.03	1.18	0	1.47	0	0.15	0.88	0.44	6.03	4.23	12.8	9.41	0	0	0	0	0	0	0	0	0	0	0	0.29	0	0	0	0.15	7.97	12.22	0.74	7.83	0	0	0	0	0	0	0	0	2.5	1.77	1.91	3.53	0.59	0.44	0.15	0.15	0	0	0.15	0.44	0.29	0.59	0.15	0	1.32	1.47	1.03	0.88	1.62	0.59	0.15	0.59	2.65	3.97	0.88	0.29	3.24	0.88	0.15	0.88	0.44	1.32	0.44	1.77	0.74	0.88	0.59	0.44	1.18	1.77	0	0	0	0	0	0	0.15	0.15	0	0.29	0	0	0.88	0.15	0.29	0.15	0.74	0	0	0	0	0	0.59	2.94	0	0.44	0	1.62	1.18	0.44	0.44	0.29	0.59	0.59	1.03	2.28	0.15	0.15	2.21	8.97	4.71	6.47	0	0.15	0	0	0	0.15	0	0.29	0	0	0	0	0	0	0	0	0	0.15	0	0.15	0	0.15	0	0	0	0	2.5	2.21	3.53	2.35	0.44	0.88	1.32	4.41	3.97	1.03	3.24	1.47	3.38	1.77	0.59	0.61	0	0	0	0	2.35	0.59	0.44	0.59	7.94	4.27	4.12	7.65	4.85	5.3	16.33	10.44	0	0	0	0	0	0	0	0	0	0	0	0	0	0	0.15	0.15	0	0	0	0	0	0	0	0	0.19	0.15	0	0	0	0	0	0	0	0.44	0.29	0	0.15	0	0.15	0	0.15	0	0	0	0	0	0	0	0.15	0.29	0	0	0	0	0	0	0.29	0	0	0	0.44	0	0	0	0	0	0	0	0	0	0	0	0	0	0	0	0	0	0	0	0	0	0	0	0	0	0	0.29	0	0.15
K18702	3251.23	4280.01	3014.83	5393.95	3493.45	3013.59	4649.04	4682.3	1469.56	2396.68	261.67	773.94	170.73	498.7	371.51	1707.59	763.93	615.35	529.92	47.69	342.11	214.21	339.84	579.77	345.77	425.74	489.69	268.92	634.91	1158.79	650.13	564.64	19531	2207.84	16023	21796.2	1902.63	1637.82	322.77	625.69	45930.8	69963.5	5484.03	44632.8	10070.1	14698	4166.22	4694.7	326.18	12178.5	5382.97	10447.9	150899	155237	66652.6	9251.28	187106	98239.5	83925.6	219842	1738.69	941.39	588.4	378.12	590.57	224.48	423.26	3309.81	340.42	881.3	316.93	256.79	331.93	512.75	213.1	897.74	203.18	16477.3	1505.51	1688.63	393.4	479.85		K17810	21.87	26.88	30.79	3.91	46.27	87.96	32.81	41.43	1.82	33.09	63.73	53.63	2.55	2.57	1.25	0.6	14.35	1.05	3.15	7.71	0.9	2.88	0.15	0.45	102.39	29.11	58.96	42.09	164.73	100.15	124.74	119.79	171.9	127.84	153.27	94.55	11.28	274.08	1.37	3.16	3626.87	4805.8	3811.95	6886.55	2.43	1.5	1.32	2.1	0.9	1.21	0.6	3.02	1.12	1.81	0	1.66	0.62	1.05	1.06	2.26	113.92	215.85	124.74	253.26	0.6	40.68	21.7	0.3	1.06	3.47	4.21	4.07	2.57	2.43	0.6	1.36	325.16	31.57	14.98	79.46	108.62	31.2	26.86	28.76	356.28	1.13	2.32	0.59	1.65		K19170	1002.52	1321.23	773.07	1609.17	786.45	1702.66	748.9	540.01	475.24	363.49	187	488.71	24548.9	14984.6	22.05	1523.42	99.95	14.61	15.92	182.58	195.52	52.98	88.83	211.47	405.32	658.61	707.88	575.57	152.35	208.68	130.91	108.49	32246	31902.9	16199	3502.1	644.79	168.56	293.06	412.63	20822.7	5799.59	2142.23	54479	1958.52	1061.07	1936.6	2010.62	2440.2	1447.52	68.81	690.97	128.81	67.05	648.25	613.03	89.5	227.34	200.54	142.73	61802.1	59353.7	158550	80084.2	66088.4	23824.2	25789.1	46667.8	69.14	79.97	331.1	23.57	1416.29	1046.35	13166.5	25384.5	755.74	66.52	858.35	409.62	280.82	84.12	19.41	31503.9	10602.8	18.27	3449.72	5191.81	2791.85		K15886	0	0	0	0	0	0	0	0	0	0	0	0	0	0	0	0	0	0	0	0	0	0	0	0	0	0	0	0	0	0	0	0	0	0	0	0	0	0	0	0	0	0	0	0	0	0	0	0	0	0	0	0	0	0	0	0	0	0	0	0	0	0	0	0	0	0	0	0	0	0	0	0	0	0	0	0	0	0	0	0	0	0	0	0	0	0	0	0	0	0	0	0	0	0	0	0	0	0	0	0	0	0	0	0	0	0.19	0	0	0	0	0	0	0	0	0	0	0	0	0	0	0	0	0	0	0	0	0	0	0	0	0	0	0	0	0	0	0	0	0	0	0	0	0	0	0	0	0	0	0	0	0	0	0	0	0	0	0	0	0	0	0	0	0	0	0	0	0	0	0	0	0	0	0	0	0	0	0	0	0	0	0	0	0	0	0	0	0	0	0	0	0	0	0	0	0	0	0	0	0	0	0	0	0	0	0	0	0	0	0	0	0	0	0	0	0.19	0	0	0	0	0	0	0	0	0	0	0	0	0	0	0	0	0	0	0	0	0	0	0	0	0	0	0	0	0	0	0	0	0.19	0	0	0	0	0	0	0	0	0	0	0	0	0	0	0	0	0	0	0	0	0	0	0	0	0	0	0	0	0	0	0	0	0	0	0	0	0	0	0	0	0	0.19	0	0	0	0	0	0	0	0	0	0	0	0	0	0	0	0	0	0	0	0	0	0	0	0	0	0	0	0	0	0	0	0	0	0	0	0	0	0	0	0	0	0	0	0	0.19	0	0	0	0	0	0	0	0	0	0	0	0	0	0	0	0	0	0	0	0	0	0	0	0	0	0	0	0	0	0	0	0	0	0	0	0	0	0	0	0	0	0	0	0	0	0	0	0	0	0	0	0	0	0	0	0	0	0	0	0	0	0	0	0	0	0	0	0	0	0	0	0	0	0	0	0	0	0	0	0	0	0	0	0	0	0	0	0	0	0	0	0	0	0	0	0	0	0	0	0	0	0	0	0	0	0	0	0	0
K18704	0	0	0	0	0	0	0.34	0	0	0	0	0	0	0	0	0.36	0.68	0.34	0.68	0	0	0.34	0	0	0	0	0	0	0	0	0	0	0	0	0	0	0	0	0	0	2.4	2.42	0	1.36	0	0	0	0	0	0	0	0	0.34	0.34	0	0	0	0.34	0	0	0	0	0	0	0	0	0	0	0	0	0	0	0	0	0	0	0	0	0	0	0	0		K17828	67826.6	101135	166486	11775	141678	189277	181888	210482	1931.17	17363.8	79303.9	38103.7	37.04	230.47	234.87	25.34	138.85	67.47	22.57	110.98	160.68	35.67	19.72	174.59	24580.8	16602.7	17671.8	38214.6	29470.9	24182	23678.6	16433	88047	73466.7	69413.4	45975.4	1856.63	59180.1	380.16	375.78	29429.2	40676.7	32176.1	54822.3	13516.2	3240.8	13683.9	5848.55	6358.62	18631.4	9077.28	23556.9	4963.04	1943.31	130.71	632.84	14530.2	8703.2	7491.38	12566.8	70506.1	106069	58037.4	70581.7	277.3	27346.4	13200	271.4	118.91	32.62	32.62	47.54	39.63	68.95	40.22	124.72	14304.3	2276.08	3312.4	40635.7	6033.88	8705.85	6967.08	4143.86	2246.35	1582.11	1517.14	1059.72	1448.66		K19171	874.76	895.36	736.8	1217.66	426.86	1405.37	630.61	515.94	224.89	154.93	128.99	325.02	32885.7	21685.5	29.85	1910.64	114.96	21.57	19.92	254.34	97.62	68.7	63.82	184.06	1488.59	1513.51	2775.49	1550.89	193.93	192.84	197.77	120.93	105955	71724.3	113875	8001.19	887.52	211.13	338.98	472.8	2500.63	718.24	247	6679.36	2565.66	1289.24	2258.18	3124.77	3113.28	1371.66	55.04	915.66	179.91	99.77	1009.01	1005.52	145.64	356.9	276.04	234.18	86719.6	77055.7	201653	106664	72550	24180.8	20826.3	47784	37.69	40.79	68.92	24.42	611.38	309.13	3417.74	4334.35	923.31	71.88	780.01	674.9	338.34	208.55	23.67	5887.31	2086.42	27.83	3583.63	7250.42	4629.33		K15894	17853.3	24529.9	18324.3	29811.7	20340.3	16301.2	28013.6	25816.7	7657.43	14739.9	1259.76	5536.42	251.47	685.18	529.95	4495.44	1493.29	866.44	808.37	77.06	390.46	261.75	449.99	763.85	3558.17	4637.18	3261.44	352.22	7605.8	4871.81	3902.96	5491.51	283.72	1804.9	3530.79	2330.41	744.63	1245.88	1351.84	534.24	999.97	599.04	612.03	1100.72	339.01	510.37	129.08	356.04	3744.58	9528.76	2771.67	4595.99	2702.68	4666.45	2536.5	2401.33	1565.32	1151.08	753.84	2003.14	95285.6	48095.5	345.45	4766.6	982.29	2707.4	971.18	2634.44	1072.35	560.48	1779.99	1253.51	341.43	323.5	448.85	393.68	505.2	657.79	689.93	604.17	474.78	406.82	508.54	525.26	490.32	888.53	378.21	1261.69	721.06	1393.62	384.8	53.44	351.28	26.53	1051.38	1226.89	6086.13	2622.18	3867.59	3511.6	6525.54	2437.42	368.23	9608.53	1050.88	2712.9	2293.37	4094.63	389.93	152.15	86.21	17.54	2678.3	884.97	747.51	1026.19	4.04	24.34	194.03	1521.78	1283.05	814.29	1198.82	591.81	1771.27	2497	1255.32	1318.11	37242.7	3652.8	27690.9	35701.3	4184.23	2835.86	607.65	1012.83	6389.42	3583.93	4142.97	9597.67	3845.48	3133.29	4094.65	1888.39	61433.4	34800.8	37936.9	24442.7	1043.96	38813.7	396.98	339.87	1401.38	2092.56	2088.72	2100.7	798.39	972.92	536.82	404.77	60619.9	56134	48927.9	7029.34	1810.77	800.31	1348.01	1615.02	122.15	55.25	183.58	222.27	267.73	285.91	14.55	354.35	216.19	58.6	839.55	424.81	1317.76	854.39	1512.55	1352.97	821.47	1484.58	1117.81	870.9	3614.66	1431.63	397.13	13663.5	15832.6	29891.3	24130.1	37868.4	3772.13	151937	42831.5	111269	87670.9	135252	11049.2	86914.2	15534.9	21854	16379.3	30200.1	28480	8150.41	2898.39	78719.1	64528	36391.4	48464.7	63004.9	7281.87	7446.56	2301.53	2244.81	133.41	5359.03	4447.98	4479.19	100521	111910	51440.5	6711.37	102123	52905.9	57806.3	114543	3481.51	511.82	2196.8	1308.76	2166.97	2120	1441.36	3581.21	938.06	342.16	15.49	173.53	758.77	1045.21	628.34	1730.86	19853.7	33440.3	21595.6	28682.3	400.05	12194.5	6812.78	136.95	2096.97	1181.1	2461.82	2829.38	1949.83	2669.68	71.36	1579.12	287.35	99.99	1225.06	866.87	164.59	179.61	274.26	219.06	50618.1	59987.6	169195	86946.9	76693.8	33281.3	31521.2	68448.3	9.17	555.5	236.67	249.71	87.25	185.53	325.97	420.71	370.9	518.92	170	37.29	274.45	1120.49	814.19	1030.48	4252.02	2024.62	333.34	674.61	684.35	2239.12	748.36	3233.88	388.29	657.87	246.15	404.54	387.08	250.71	192.35	73.46	4193.76	72241.8	119290	47800.5	7658.97	57117.3	181474	144942	39.65	52.85	2278.84	1346.17	704.54	439.94	828.02	344.29	600.07	4596.72	580.01	225.38	705.96	390.22	481.7	403.11	256.06	382.52	215.07	287.66	877.57	70.44	7838.18	4547.19	75055.1	90564.4	1372.07	915.47	651.29	1092.27	566.4	553.1	2110	1463.34	170.09	140.61	22.36	46.38	135.15	2006.65	749.01	1094.34	75.64	64.65	107.37	127.21	2047.3	118.94	225.85	840.26	39.82	5355.12	3156.53	7814.87	3072.7	2581.58	2870.06	8257.33	927.06	1622.32	5766.24	3545.37	1279.73	3129.92	3.21	222	104	327.65	1078.87	1123.13	463.59	1069.74	302.25	822.54	223.47	1588.82	1227.71	3287.3	1806.04	3450.71	1947.65	1171.44	944.68	1608.07	1013.56	1691.83	851.83	322.61	86.13	1561.29	179.46	74.37	335.18	38.42	29140.3	1874.48	35121.9	12144.5	6911.16	2396.2	963.12	895.42	1226.74	1879.51	1093.58	1285.41	14.81	2132.51	3502.72	1513.01	179.97	493.65	82.2	710.96	64.28	44.4	2792.29	3774.57	252.63	11476.2	321.95	55.73	1229.43	810.53
K18707	20269.9	18994.3	21790.6	20953.5	20377.6	16173.4	26038.2	26509.2	8203.45	12085.4	984.63	3116	299.59	963.55	755.47	3735.37	1635.05	1164.23	1001.66	96.62	585.78	389.59	650.67	1062.56	4874.17	2917.08	3441.16	2632.06	3370.29	3777.76	1975.24	2214.46	149273	13264.4	102825	129827	5388.97	3853.49	814.17	1525.46	47296.6	74738	5878.76	47540.4	6358.78	8079.23	2906.89	3173.83	195.51	7422.55	4986.43	6215.91	79977	83683.5	40755	6155.4	80402.1	46590.5	47822.6	97825.4	1075.02	908.87	740.33	459.64	291.07	423.88	518.99	2415.93	3433.19	6183.57	4205.31	2857.81	3426.88	5045.14	2012.25	4506.29	2153.58	18493.4	7257.09	3732.04	1076.15	996.89		K17829	20.69	18.87	8.97	3.75	27.3	21	15.88	13.74	0.6	9.38	17.78	10.29	1.06	3.18	6.05	6.51	1.2	2.27	0.3	5.91	2.24	2.58	0	3.32	116.23	110.14	121.6	215.94	24.91	14.41	15.72	11.8	1405.06	1801.96	1901.2	1444.85	18.23	494.44	2.83	4.64	1609.97	2290.52	1733.58	3065.9	6.75	0.45	5.16	2.7	1.45	1.47	0.47	1.76	0.6	0.9	0.15	0.45	1.04	3.89	0.49	1.66	255.77	338.47	159	354.42	0	44.12	30.21	0.9	1.55	2.14	2.41	3.77	2.99	3.28	0.15	0.29	92.64	16.53	23.8	63.15	7.36	4.5	10.2	6.12	421.13	2.25	6.18	2.84	4.67		K19172	13070.8	23679.5	13051.8	21173.5	13874.8	20922	8674.05	7166.72	4375.85	3031.04	1923.66	3968	26486.8	16849.9	46.45	1810.34	101.57	19.41	18.63	207.72	308.05	87.76	120.89	302.93	338.59	670.97	583.25	468.4	192.62	345.9	155.25	160.23	27196.8	32164.3	16706.1	4146.07	1001.21	375.53	408.8	611.9	7434.36	2125.56	784.3	19585.3	952.6	600.77	1094.61	982.48	660.45	6183.08	23.17	454.88	167.63	52.49	595.84	306.75	23.06	41.69	70.19	47.83	34568.6	25223.1	84899.3	50116.9	36719.9	17361	17301.7	25889.6	33.13	35.07	171.57	12.25	723.61	578.48	6491.29	15785	1367.82	178.98	2348.47	420.65	332.78	93.34	23.83	10988	3749.22	11.44	5337.7	2371.11	802.12		K15896	125.07	103.69	163.29	114.2	29.94	48.25	34.62	13.8	18.33	57.33	4.28	23.79	23.19	13.1	4.04	9.45	39.55	24.37	5.32	0.69	3.83	3.36	23.81	13.22	27.1	68.28	52.83	4.65	76.34	6.84	17.73	17.11	2.6	28.54	23.09	52.66	40.85	22.9	4.28	6.81	11.95	12.26	10.57	40.6	3.38	7.3	4.03	41.41	5842.26	11896.5	6226.31	9731.55	6930.33	12191	3358.72	2259.81	3543.12	2276.93	1243.01	3035.3	28265	20595	36.46	1995.52	124.51	19.59	16.02	144.92	384.69	88.94	155.52	408.49	9586.51	14405.5	7404.92	2267.93	317.83	718.38	157.59	184.13	87.92	338.59	474.11	947.39	4.53	102.59	9.35	16.38	4.92	8.11	11.41	2.77	10.5	0	19.1	14.61	5045.63	2501.28	5072.89	3488.83	5577.26	2231.12	322.98	8642.75	1214.85	2505.16	1949.53	4063.05	51.2	26.81	9.42	3.2	104.63	15.74	23.87	25.56	1.49	15.15	54.24	200.42	154.47	194.06	205.83	52.05	19.26	78.23	21.43	30.71	2689.7	383.09	2745.14	1829.22	16.99	32.18	6.8	19	152.45	91.16	41.24	126.98	29.03	32.07	37.12	5.56	724.47	434.17	144.98	145.74	12.22	128.55	4.04	7.16	343.8	530.41	396.93	750.13	169.23	234.98	120.25	129.32	30217.2	39958.7	12090.1	4800.02	1058.34	370.98	417.57	583.58	1516.01	12	2332.84	5449.95	84.18	75.78	4.14	90.92	12769.7	2569.86	40143.4	25761.4	457.82	26.56	79	34.01	175.21	81.6	230.77	313.97	1769.08	568.62	127.8	4161	3469.69	1105.33	5951.03	12200.9	1265.49	37226.2	8692.39	29383.3	7.77	16.98	0.6	22.84	13.98	10.75	8.82	18.56	20653.8	5810.9	2109.29	55458.6	14888	8551.86	11921.2	15118.6	1695.52	2281.26	591.46	1053.53	0.31	66.93	70.02	18.95	13780.9	13234	5840.45	1225.33	271.18	180.08	556.88	105.42	1463.74	343.81	992.82	524.48	60.94	95.54	45.61	49.41	400.87	304.88	5.6	96.23	4.46	10.96	45.13	34.44	6660.91	10037.9	3749.06	4984.12	25.29	426.84	166.06	0.76	924.04	411.25	816.6	902.19	396.92	138.4	12.8	369.04	133.02	49.33	392.03	346.33	13.57	39.01	59.94	36.73	18698.5	17457.6	55541.1	28281.2	25357.3	11304.5	15021.9	31775.5	58.61	974.84	3140.38	1330.52	167.22	30.32	80.51	168.59	487.83	714.31	419.49	107.48	49.33	16.35	13.89	7.42	359.39	285.19	63.57	173.99	129.66	210.08	100.1	438.15	111.27	123.11	63.28	141.77	63.95	33.26	31.79	11.32	747.48	8401.45	16189.2	11777.5	1012.58	7564.8	29572.4	19669.7	4.59	25.08	64.06	60.85	28.86	9.82	4.75	10.77	40.78	61.65	8.1	4.09	4.39	9.56	5.13	7.51	29.82	66.27	68.09	75.18	392.36	12.92	1656.96	1466.49	15533.6	40143.9	1159.62	192.87	102.01	32.22	16.91	14.61	11.26	7.89	15.24	26.13	5.83	10.68	36.5	482.36	101.94	123.77	9.16	6.71	17.34	15.69	905.88	37.24	117.12	245.63	4.44	1148.98	13.04	48.13	15.41	33.99	28.68	159.05	23.23	11.96	233.4	993.97	199.93	2229.83	0	56.91	23.58	144.46	123.75	101.37	17.46	107.75	7.16	91.33	16.08	129.85	74.22	66.97	53.86	43.86	12.69	5.44	10.47	15.42	33.16	593.34	109.63	32.94	10.63	188.54	15.78	3.94	16.13	1.99	10.27	0	26884.2	9015.41	20.99	13.67	17.37	31.74	9.52	11.86	7.29	18.7	1.46	196.15	707.91	293.65	26.4	38.99	8.05	135.91	4.25	0.93	321.6	150.19	14.89	1308.62	23.29	10.4	67.78	15.99
K18766	9.27	8.69	11.82	15.38	23.8	57.33	30.13	36.5	60.69	20.87	7.54	28.31	24.55	79.91	53.8	58.39	71.98	86.67	59.08	7.54	40.47	34	42.41	65.62	6.66	7.56	3.99	2.52	19.57	10.54	20.71	10.77	13	1.08	6.76	5.68	69.46	64.03	4.74	64.86	678.72	929.29	65.94	521.1	8.44	9.21	3.12	2.7	0	10.54	5.25	6.36	25.08	15	4.47	1.95	16.45	22.82	33.14	17.01	45.97	56.61	54.39	38.81	9.78	36	41.49	82.97	0	0.45	4.14	0.9	0.45	0.45	0	0.9	0.45	394.76	0.3	0	0	0		K17831	0.29	1.57	1.49	0.29	1.18	1.51	0.96	2.28	0	0.3	1.77	0.46	0	0.32	0	0	0	0.15	0	0	0	0.15	0	0	0	1.21	0.6	1.96	1.04	0.74	0.15	0.3	0.74	2.2	0.74	1.17	0.15	0.88	0	0.15	0.87	1.17	0.58	3.5	0	0.29	0.15	0	0	0.15	0	0	0	0	0	0.15	0	0	0.15	0.15	0.15	1.3	0.88	0.74	0	0.15	0.15	0	0	0	0	0	0	0	0	1.02	188.64	32.96	120.49	1860.16	45.07	48.06	55.97	50.28	12.71	69.76	12.6	43.32	48.26		K19173	4.13	0	4.44	1.59	3.07	3.86	0	0	3.69	0	0	0	189.21	126.68	0	16.38	0	0	0	0	0	0	0	0	2.41	7.52	0	1.22	0	0	0.71	0	101.65	123.91	41.62	8.06	0	0	2.04	1.92	671.84	204.28	66.84	1855.23	2.15	0.62	0	3.55	133.99	163.43	1.4	14.2	0	0	0	0	1.66	5.31	3.98	0	71.13	57.51	169.5	75.85	1013.95	699.58	592.38	614.95	0	3.23	11.08	0	22.83	16.98	171.19	398.24	8.09	0	6.01	0	7.17	1.37	0	994.85	398.5	0.57	262.99	143.5	49.19		K15897	182.3	302.85	188.84	322.47	173.56	128.55	287.69	206.98	84.82	156.91	10.56	52.02	2.31	7.33	4.48	85.96	18.17	11.3	12.69	0.89	3.48	2.95	4.94	7.8	1.6	4.04	2.21	0	5.44	2.19	1.73	13.67	0.72	12.3	1.45	1.48	10.98	15.31	15.71	6.13	13.53	6.26	9.11	12.45	3.57	3.91	1.01	4.68	1.6	4.24	3.32	2.15	6.89	4.9	7.34	9.1	2.12	2.02	0.86	4.17	2.96	3.32	6.16	3.2	9.55	39.67	20.83	25.12	4.22	7.39	13.76	4.27	2.65	2.5	5.1	3.13	4.22	1.96	2.42	4.07	7	5.18	2.62	2.08	6.99	9.2	6.41	21.88	7.7	18.08	3.81	0.86	1.74	1.16	11.39	15.88	5.77	3.39	4.35	6.75	11.67	9.57	0.86	15.18	6.44	5.14	12.5	19.42	3.34	1.01	0.44	0	26.7	12.27	7.51	11.99	0	0	2.46	22.03	18.39	11.64	13.34	18.47	49.56	91.35	32.93	36.53	900.55	93.74	734.71	1116.36	100.75	81.35	20.66	15.46	5.43	12.36	1.3	3.52	4.65	5.98	2.64	5.11	1.89	5.87	2.22	2.33	1.15	2.76	1.56	0.58	0.58	1.18	0.15	0.58	1.01	0.86	0.44	0.16	1.19	3.17	0.59	0.38	0.15	1.87	6.02	3.25	1.31	0.14	2.47	0.14	3.32	3.05	0.14	3.51	0.16	0.14	1.76	1.72	11.12	9.3	17.27	27.01	1.16	1.44	0.87	2.31	20.86	3.98	1.15	62.76	52.78	77.53	83.55	154.92	17.71	761.92	231.18	615.99	2566.59	3901.31	344.9	2667.3	18.04	19.41	15.04	33.1	11.87	3.16	1.05	22.59	1163.68	649.41	860.44	1112.13	183.61	418.33	78.54	83.32	2.39	219.64	243.3	83.87	3669.34	4079.06	1712.69	197.86	4668.74	2412.03	2399.82	4651.95	1.2	0.43	12.77	4.49	5.89	8.9	1.73	1.29	4.55	1.16	0.15	0.73	0.89	1.49	4.26	2.48	3.16	5.76	22.69	5.92	3.46	1.6	0.92	0.15	1.16	2.15	4.01	3.32	6.51	1.3	0.15	0.81	0.14	0	0.86	0.87	0.58	0	1.44	0.44	1.01	1.48	8.43	1.38	34.29	15.42	13.51	8.47	0.73	17.66	5.64	3.47	0.64	1.45	3.85	2.82	3.77	2.63	2.45	0.58	2.49	14.83	8.82	13.09	9.57	2.05	1.73	1.01	4.53	20.34	3.62	9.52	0.88	2.88	2.31	3.93	4.77	5	0.72	0.29	11.19	173.7	319.7	322.52	67.48	411.39	1511.21	1145.94	0.63	0.29	147.96	75.78	18.08	21.69	47.52	6.62	21.73	257.9	7.85	2.03	10.11	3.19	3.91	2.63	0.87	3.19	0	0.29	0.73	0	3.91	2.04	3.1	11.14	8.37	7.65	9.05	18.29	9.03	5.55	31.5	15.33	4	3.52	0.58	0.29	3.65	39.95	15.58	25.55	2.12	1.15	1.8	2.17	11.38	1.21	0.31	3.92	0.29	42.03	37.38	113.07	34.1	21.88	34.23	2.09	24.69	1.87	2.12	0.37	0	1.01	0	0.46	0.48	0.59	2.5	2.22	0.29	0.57	0.43	4.07	0.29	2.86	3.2	41.01	17.48	74.37	14.41	0.73	2.32	2.63	3.93	1.01	0	0.29	0.15	2.69	0.14	0	3.91	0.29	1279.25	6.77	5.71	3.24	61.06	64.87	11.46	14.09	0	1.46	0.29	0.15	0	23.57	2.92	0.15	0.14	1.12	2.52	0.29	1.73	0.3	1.59	2.89	0.57	13.76	0	10.22	4.62	2.03
K18767	449.67	1177.28	332.2	1037.01	449.87	279.54	557.44	655.17	160.78	220.55	33.65	113.99	9.55	21.75	24.84	299.66	61.35	33.72	39.81	1.76	12.6	7.93	15.56	25.97	151.19	45.14	89.73	40.54	39.77	36.02	28.5	37.53	5898.74	352.26	3331.77	4343.46	151.54	96.89	19.98	36.35	7118.37	10795.4	1059.6	7021.66	175.76	249.24	33.66	42.5	0.59	64.14	48.43	52.93	3508.4	4749.93	1912.24	268.65	3486.47	1621.56	1875.94	3714.13	152.63	92.13	34.26	19.85	85.63	8.57	22.99	379.28	114.93	446.82	76.52	85.3	53.35	127.44	44.52	90.41	54.97	7240.17	18.9	35.28	12.14	10.16		K17836	79018.7	119221	183431	13559	178338	214865	202273	241168	2605.64	22190.7	93490.9	47117.6	6927.95	9744.13	10059.7	7470.45	6302.34	4903.61	2807.33	17260.8	4669.57	3863.66	2165.03	2931.35	50013.2	32949.7	34610.2	78139.6	46583.3	37740.8	39611.3	25280.2	355022	252480	238958	182651	7806.16	163155	3018.81	2853.64	157952	216255	163011	292794	23916.7	5404.99	27156.6	13461.6	12971.9	25268.6	15549.5	44057.8	92832.4	20518.6	1518.43	49118	128329	13838.8	130520	90704.7	147385	195290	119112	157122	4624.62	72379.9	33436.6	626.83	4687.52	3555.6	13022.9	4609.39	9589.23	6103.77	1877.8	2607.98	29809.3	4993.95	7714.34	76351.2	10595.5	13033.2	11110.6	8202.65	12565.2	6325.64	7632.42	5539.56	6810.29		K19174	4.13	0	4.44	1.59	3.07	3.86	0	0	3.69	0	0	0	189.21	126.68	0	16.38	0	0	0	0	0	0	0	0	2.41	7.52	0	1.22	0	0	0.71	0	101.65	123.91	41.62	8.06	0	0	2.04	1.92	671.84	204.28	66.84	1855.23	2.15	0.62	0	3.55	133.99	163.43	1.4	14.2	0	0	0	0	1.66	5.31	3.98	0	71.13	57.51	169.5	75.85	1013.95	699.58	592.38	614.95	0	3.23	11.08	0	22.83	16.98	171.19	398.24	8.09	0	6.01	0	7.17	1.37	0	994.85	398.5	0.57	262.99	143.5	49.19		K15898	325.09	448.43	331.81	542.91	294.6	239.12	469.85	391.12	164.09	265.47	20.09	81.39	17.37	41.58	24.6	139.51	68.36	52.05	44.42	4.49	21.41	19.15	31.78	46.93	1154.98	1662.57	1314.78	163.67	2986.09	2570.71	1805.92	2663.12	42.19	328.76	870.35	582.76	63.58	106.11	104.81	33.49	93.81	51.38	50.84	116.56	29.41	29.92	6.76	30.69	1329.38	4014.71	1125.43	2553.24	1167.45	1798.06	975.02	613.08	540.98	358.3	366.21	550.13	13784.1	6678.45	45.64	826.56	87.1	177.56	89.17	178.36	168.19	51.74	121.97	134.88	36.49	32.58	119.57	39.48	67.39	61.87	43.55	67.78	40.04	34.74	38.59	50.46	34.79	62.8	30.14	97.01	47.45	99.34	24.91	3.51	18.67	4.07	71.93	77	3006.57	1483.59	1884.92	2390.26	3293.21	936.92	166.09	4008.36	376.77	850.64	527.53	602.7	60.46	22.12	5.71	0.45	181.23	69.08	55.15	78.45	0.31	2.49	27.44	110.08	46.28	32.67	51.53	41.59	102.28	181.55	63.63	63.87	1505.04	149.48	1238.65	1924.65	179.61	159.28	35.67	80.04	7984.72	6221.38	5669.67	16040.2	3278.94	2533.49	2857.95	1701.29	110226	64715.6	69995.4	60893	729.26	28549.5	149.14	127.38	270.64	390.58	720.55	246	216.92	375.42	126.35	166.26	6163.84	5496.41	6021.5	458.43	486.39	182.95	217.84	390.33	56.85	17.3	67.64	126.67	21.28	33.7	1.58	36.33	212.44	37.34	610.69	539.59	99.47	58.6	108.22	110.2	808.68	1785.16	1150.95	908.53	1605.57	501.45	99.44	2659.68	8810.26	31370	17111.3	25743.1	895.5	34628.3	9128.14	18818.6	4439.36	6792.12	583.19	4565.61	13323.5	19040.6	14299.3	26119.4	6957.62	1974.92	718.56	17540	12991.8	7057.68	9695.96	12554.8	307.3	617.57	131.89	135.03	3.78	395.22	354.69	162.98	5317.44	5539.28	2329.55	271.05	6603.79	3339.76	3469.32	6832.89	286.21	45.6	198.59	62.28	122.56	84.2	52.37	104.21	69.16	41.05	1.15	18.45	47.85	54.04	41.62	52.08	4262.4	3201.09	1333.74	2195.07	39.08	1569.77	700.8	14.91	165.9	80.66	96.66	272.3	351.19	365.51	13.58	67.48	17.55	3.52	72.63	37.42	9.77	18.98	29.23	13.15	3533.43	3376.9	10467.4	6484.79	4180.47	2745.46	2561.8	3286.76	1.62	54.86	17.97	14.08	11.79	10.54	27.47	35.6	29.11	31.63	13.34	4.25	27.36	85.76	55.96	97.47	169.18	107.85	22.75	39.02	41.59	222.34	51.67	240.59	15.94	78.71	14.03	20.58	25.92	16.23	14.96	4.72	184.92	2865.53	4010.8	3301.58	441.25	3137.3	10847.5	9303.96	6.05	26.71	236.15	135.28	53.21	42.03	65.11	25.1	54.06	390.25	45.79	17.67	57.52	31.45	38.15	42.25	19.81	34.88	34.85	30.64	106.56	7.3	481.72	388.29	4547.64	8076.67	67.74	69.78	57.29	95.81	50.11	53.98	161.18	98.95	9.99	11.7	6.28	7.71	22.05	208.22	73.74	96.78	11.51	5.54	27.37	22.5	511.18	33.5	27.12	235.54	6.67	541.3	74.53	255.78	81.63	50.17	88.06	459.22	136.16	176.55	1098.09	540.13	33.43	1031.58	0.9	28.88	20.5	76.62	546.46	476.54	136.87	543.51	130.99	402.86	136.05	643.82	410.64	89.53	49.68	143.08	35.68	632.92	760.61	903.98	916.09	321.75	154.69	80.42	8.14	995.75	71.9	24.06	122.68	21.33	2142	1343.22	11546.8	3967.37	142.91	132.13	30.9	39.02	68.04	52.9	31.56	42.6	0.57	764.05	557.88	158.44	17.89	25.75	11.66	55.59	4.46	18.48	199.29	365.53	13.98	578.34	39.66	24.44	153.89	213.97
K18768	276.78	716.69	229.42	658.74	252.97	138.94	176.85	276.37	47.77	87.91	7.87	26.4	3.78	9.91	10.11	77.82	12.83	13.54	12.27	0.44	5.83	3.2	8.59	12.97	141.59	28.77	75.7	38.15	11.4	13.29	11.21	5.57	5359.9	292.05	2922.97	3823.94	43.14	32.23	7.72	15.97	583.59	950.06	78.1	565.45	3.37	8.53	2.34	3.67	0	5.78	4.87	2.2	403.41	364.35	139.94	28.42	445.32	159.88	248.55	502.99	25.89	15.57	9.19	7	3.96	3.21	8.02	47.36	18.48	19.85	17.83	10.01	9.38	7.85	5.37	6.01	2.78	216.45	1.12	7.8	1.5	0.91		K17837	6104.83	7731.04	8118.07	775.88	13743.8	11213.8	9970.98	11628.1	245.91	1482.84	4173.21	3421.38	18.96	109.06	81.26	11.28	70.65	43.06	16.17	86.08	48.9	10.48	7.18	63.37	9482.56	4959.51	5811.95	11815	5017.23	4013.26	5338.04	2695.88	128617	81955.5	75305.4	57042.8	1254.01	47076.9	322.34	272.85	38872	53483.4	41428.3	74296.1	5976.94	1076.36	4066.98	2687.14	1537.75	3034.8	2354.42	5064.63	1082.66	763.42	16.25	212.21	1321.67	1701.16	838.85	2319.52	73621.9	74667.1	49301.5	80751.4	260.46	27597.6	13078	213.49	35.97	22.93	29.94	57.44	48.47	73.77	36.9	80.67	7374.87	855.83	1154.3	6622.23	1397.39	1119.96	1600.92	930.72	3074.27	2007.66	3466.29	2221.49	2900.76		K19175	330.74	440.19	254.77	332.57	101.08	236.79	121.8	126.23	187.71	140.14	101.65	226.92	11885.2	6818.95	17.99	357.78	27.27	0	8.99	45.56	8.56	18.41	40.69	134.12	138.67	184.93	140.58	157.11	139.81	249.07	112.52	57.22	2826.5	2490.57	1232.8	324.1	134.42	155.43	94.13	99.76	5824.74	1521.12	591.72	13900.2	116.35	143.44	844.55	211.1	283.6	1994.21	8.84	246.62	0	0	32.24	79.59	1.66	21.86	3.98	7.11	3198.4	4910.63	15619.5	8688.92	5641.62	3357.05	3129.97	4018.01	7.15	26.54	106.47	3.27	776.46	463.49	12096.5	12270.3	1349.22	179.77	1294.73	265.76	249.12	85.21	16.15	10312.4	3611.63	0.57	311.21	304.29	108.01		K15907	0.19	0.32	0.44	0	0.56	0	0	0.29	0	0.29	0	0	0	0.44	0.35	1.21	0.59	0.31	0.28	0	0	0.32	0	0	1.02	0.29	0	0	0.59	0.56	0	0	0	0.29	1.48	0	0.15	0	1.24	0	0.44	0.15	0	0.32	0	0	0.32	0.72	0.15	1.86	1.27	0.28	0	0.29	0.91	0.44	0.29	0	0	0.5	13.08	8.54	0.15	0.4	2.02	1.65	0	0	0.29	0	0.44	0	0	0.32	0	1.66	2.17	1.19	1.01	0.33	0.78	0.71	1.6	2.17	0	1.54	0	0	0	1.03	0	0	0.45	0	1.25	0	4.59	1.11	2.23	1.39	1.26	0	0.32	0	0.29	0.38	0	0.72	1.47	0	0	0	1.99	0.79	0	1.08	0	0	0.29	0.57	0	0	0	0	0.64	0	0	0	2.99	0	0	2.51	0.29	0	0	0.16	0.61	0	0	0	0	0.29	0.29	0	14.25	8.11	8.8	4.73	0.35	75.36	0.45	0.32	0	0	0	0	0.29	0	0	0	0	0.89	0.29	0	0	0.32	0.32	0	0	0	0.15	0	0	0	0.32	0	3.58	0.29	9.4	4.71	12.41	0.29	1.03	1.79	0	0	0	0	0	0	0	0.62	0.57	2.28	3.43	4.16	0.96	24.77	5.94	37.1	1.04	1.69	0	0.81	77.42	92.53	76.99	144.82	0.46	0.32	0	0.91	32.57	17.37	24.51	35.7	0	0	0	0	0	0	0	0	3.61	3.76	1.76	0	2.87	2.3	1.8	1.95	0.66	0	0	0.36	0	0	0.67	0.29	0.15	0.29	0	0.29	0	0.44	0	0.38	19.53	45.57	13.71	29.84	0.3	16.39	6.6	0.28	0	0	0.36	0.29	0	0	0	0.29	0.17	0	0.64	0	0	0	0	0	1.3	1.47	5.38	4.24	3.19	6.9	3.08	2.73	0	1.52	1.61	0.72	0	0.92	0	0.88	1.03	4.36	0.71	0	4.27	0	2.2	0	0	0	0.28	0	0.29	0	0.44	0	0.28	0.5	0	0.44	0	0	0	0	0.84	7.3	20.72	10.18	1.15	8.69	37.91	21.92	0	0	16.64	0.9	0.5	0	0.15	0	0	0.18	1.49	0	0.2	0.5	0.73	0.7	0.4	0	0	0	0	0	0	0	0.59	1.32	76.36	21.62	7.62	2.39	1.43	0	1.9	2.33	0	0	0	0	0.44	4.56	0.43	2.27	0	0	0	0	1.09	0	0.32	0.38	0.32	3.46	1.26	0	1.08	1.81	0	6.36	1.82	2.02	4.15	2.45	0	0	0	0	0	0	0	0	0	0	0	0	1.09	0.44	0.64	0	0	0.29	0	1.61	0	1.09	0	0.28	0	0	0	0	0	0	0	0	0	42.35	0	0	0	0	0	0	0.64	1.06	1.09	1.12	0	0.47	0	0	0	0.29	0	1.05	0	0	0	0.22	0	2.97	0	0	0.44	0
K18770	0.59	0.77	0.74	2.24	1.78	5.1	2.7	4.48	4.2	2.75	1.34	2.84	2.08	6.87	4.34	4.65	7.52	9.09	5.84	0.75	4.18	2.51	3.14	6.74	0.3	0.29	0.6	0.3	0.9	0.91	1.2	0.44	2.1	0	3.7	2.39	5.67	6.7	0.45	4.63	262.33	329.85	20.32	154.62	0.61	0.73	0.29	0	0	1.05	0.3	0.3	10.72	6.52	3.84	1.03	4.29	4.45	9.13	6.65	3.27	4.77	4.33	2.58	0.73	3.44	3.04	7.43	0	0.3	0.15	0	0	0	0.15	0	0	143.39	0	0	0	0		K17838	4269.65	4987.16	4987.06	386.3	7351.34	6462.02	6356.49	7055.11	210.19	1437.01	4064.72	2271.2	129.28	243.54	108.67	14.24	42.11	21.9	9.66	46.93	50.18	10.56	6.03	41.14	5140.69	3162.45	3135.65	6631.98	3005.89	2482.72	2775.3	1814.7	64024.3	50160.6	39944.8	34343.3	429.2	14984.9	112.39	105.72	22346.4	30611.2	23169.7	41846.2	14799.4	4503.91	21604.2	15375.8	2885.45	7863.03	11977.7	15505.4	305188	233442	8505.12	192795	856126	909001	630469	931930	63474.7	54249.7	35620.9	63575.9	164.14	17428.7	7705.16	135.76	21.48	15.4	27.28	56.23	37.55	50.89	28.21	91.18	4518.51	500.09	714.38	2764.45	768.31	639.7	703.85	589.5	2893.64	2596.99	4172.64	2277.04	6239.49		K19180	1517.65	2238.38	1133.52	1909.44	1021.77	1897.26	953.68	720.26	958.44	840.85	276.94	663.95	16108.8	8135.83	14.33	996.82	70.04	6.39	5.66	79.57	198.32	51.71	75.89	168.42	246.55	342.84	357.2	346.9	131.23	170.13	81.26	72.04	13477.6	14255.4	6565.26	1439.84	238.2	69.72	121.89	165.66	7707.83	2279.61	794.73	25270.5	434.29	276.03	575.94	548.07	446.53	81.91	14.43	410.54	41.77	15.68	169.32	163.74	49.98	52.75	66.13	84.69	13660	17353.6	46664.5	21542.8	23597.8	7906.75	11817.4	29142.4	43.61	50.05	188.7	10.82	1119.4	734.44	7784.45	16943.3	649.6	75.96	881.74	311.21	202.56	59.74	35	10320.9	3562.26	1.57	544.92	1459.1	837.74		K15913	0.3	0	1.15	0.91	0.12	0.76	0.3	1.6	0.38	0.3	0	1.06	0	0.9	0	0	0.15	0	0.15	0	0	0.15	0	0.75	55.12	53.54	39.97	3.6	68.51	57.36	44.56	55.08	2.89	17.86	40.69	16.83	0.3	1.99	0.3	0.3	0.44	0.15	0	0.45	0.87	0	0.15	0.62	0.17	0.8	0.45	0	0	0.15	0	0.15	0.3	0.64	0.3	0.32	0.6	0.9	0.74	0	0.3	0	0	1.21	0	0	0.15	0	1.61	2.74	5.62	3.56	2.58	2.67	5.73	2.04	4.2	3.28	4.22	5.03	0	0.15	0	0.16	0	0.15	0	0	0	0	0.3	0.15	12.46	6.97	19.42	7.91	16.9	14.9	1.35	26.03	2.58	7.33	6.9	14.3	0.3	0.15	0.15	0.15	0.45	0.15	0.15	0	0	0.15	0.15	1.94	0	0.45	0.15	0	0	0.29	0	0	1.06	0.3	0.46	0.91	0	0.15	0	0.15	45.2	55.28	50.2	121.07	87.37	64.87	61.39	47.02	264.95	304.32	224.64	194.79	7.75	315.82	2.38	3.07	0.15	0	0.15	0.15	0.3	0	0	0	0.6	0.63	0.3	0.15	0	0	0	0	0	0.15	0.15	0.51	0.3	0.15	0	0.69	0.45	0	3.57	1.96	0.92	0.15	0.15	0.45	4.75	0.3	1.94	1.93	23.13	6.99	2.09	20.65	27.48	1.35	48.83	85.26	18.63	335.06	120.96	194.29	0	0.15	0	0	572.1	799.5	619.16	1106.1	0	0	0	0.15	254.18	134.43	194.74	268.94	0.15	0.45	0	0.25	0	0.3	0	0	1.99	0.83	0.3	0	1.05	0.3	0.77	0.76	14.96	3.34	21.88	8.92	8.03	17.31	23.5	31.74	4.24	1.35	0	1.05	9.88	15.72	11.21	56.68	257.16	396.63	280.14	395.27	1.51	77.3	53.41	0.78	0.15	0	0.29	0	0	0.15	0	0.45	0.15	0	0.15	0	0.15	0	0	0	0.6	0.81	2.31	1.7	0.15	0.45	0.6	0.15	0	0.15	0.33	0.32	0.17	0.15	0.15	0.6	0	0.31	0.18	0	0	0	0.15	0.31	2.89	1.65	0.6	0.16	3.94	6.39	4.65	28.66	0.9	0.45	0	0	1.68	0.15	1.57	0.46	5.14	80.36	115.36	64.96	12.08	90.93	323.07	277.73	0	0.3	0.15	0.15	0.39	0	0	0	0.16	0.75	0.45	0.3	0.9	0.6	0.47	1.03	0	0.31	0.3	0	0	0	0.6	0	0.15	0.93	1.12	0	0.58	0.3	0.15	0	0	0.15	0	0	0.22	0.3	0	9.11	1.22	2.1	0	0	0.15	0.3	4.16	0	0.15	2.72	0.31	6.76	0.15	0.61	0.16	0.35	0.5	130.15	25.52	15.64	73.95	0.63	0	0.15	0	0.15	0	0.15	9.68	7.67	1.81	10.35	3.86	4.34	0.6	5.29	3.79	0.62	0.17	0.15	0.6	26.2	15.02	23.16	16.17	1.54	0	0	0	7.7	0	0	0.45	0	13.3	65.38	0.15	0	0	0	0	0.15	56.31	136.19	74.75	137.4	0	0.93	0.31	0.46	1.67	4.89	0.45	4	0.3	0	5.63	19.04	3.09	50.67	1.05	1.35	1.85	22.95
K18775	82.36	76.66	96.82	142.37	84	157.77	160.52	236.16	155.73	96.53	31.13	98.9	59.47	184.06	118.59	142.85	208.37	243.51	180.91	17.09	115.95	87.33	138.69	230.31	50.87	85.32	62.18	31.57	165.98	192.01	132.29	102.63	1858.16	174	1309.62	1573.36	305.32	299.35	40.86	177.92	2355.08	3336.63	194.85	1944.34	38.29	49.74	17.09	11.75	2.26	49.37	33.66	35.07	404.1	386.51	190.53	28.11	1496.36	554.87	485.7	1092.08	149.42	154.65	138.67	88.14	26.67	82.14	99.78	249.23	42.81	771.77	50.51	59.17	85.43	128.42	18.64	259.72	32.48	1045.1	27.27	28.85	1.21	3.16		K17840	31.67	14.95	12.52	1.36	36.21	25.45	23.1	20.1	1.86	14.73	36.12	22.03	0.45	1.66	2.39	0.15	0.15	0.15	0	0.15	0.45	0.15	0.15	1.19	42.08	26.97	26.82	48.98	91.94	62.71	66.48	40.88	548.23	327.63	352.65	202.78	16	739.1	5.68	5.25	1107.47	1575.45	1264.85	2180.64	11.87	3.61	10.2	9.04	12.69	12.02	6.21	14.21	1.51	2.09	0	0.9	1.05	4.03	0.6	4.61	279.04	554.17	279.9	424.78	3.58	367.74	175.68	4.62	2.52	2.1	2.98	4.22	6.48	5.55	3	2.1	84.62	19.12	17.18	81.93	13.98	10.68	14.29	8.86	233.82	4.9	9.36	4.88	9.65		K19181	3894	5028.51	2687.53	5019.69	3347.23	6188.51	2209.69	1638.16	1935.05	1773.06	688.04	1395.8	23233.9	12927	72.11	1511.09	304.99	376.48	234.9	335.71	303.99	58.57	77.2	178.09	1270.98	1852.68	1789.81	1665.94	306.55	432.08	220.07	233.45	49483.2	60242.7	31340.3	5570.31	634.09	207.91	350.63	438.91	18049.1	4996.64	1769.19	45246.2	5852.23	1502.89	4785.65	5615.97	156962	42730.4	2985.54	133562	354870	84706.2	904565	966976	717322	1.02375e+06	1.03747e+06	890529	9046.75	10310.6	27331.1	12674.3	22785.8	11854.8	11753.3	19795.4	61.68	70.47	300.04	13.33	1164.04	896.12	9679.76	21653.7	1236.21	194.82	1536.23	1238.85	612.07	220.53	100.17	51027.7	17968.4	91.2	15791.2	15583.5	14713.6		K15915	300.91	273.94	358.69	290.9	275.31	218.74	334.8	285.59	114.24	165.45	15.18	49.71	9.78	22.16	21.17	150.14	36.53	25.76	28.4	2.26	10.96	8.76	14.94	17.05	11.09	14.18	7.1	0.59	13.35	9.8	5.77	15.53	3.83	17.02	17.57	50.56	23.11	37	41.23	17.81	43.89	53.38	24.08	43.64	10.8	17.6	5.03	12.02	61.33	2408.03	58.69	162.02	43.2	57.52	34.28	36.31	16.82	14.19	21.51	117.23	1155.38	448.53	8.72	92.32	25.92	86.46	30.6	75.46	19.5	15.85	39.82	29.26	7.96	6.13	6.96	5.62	5.78	4.03	6.94	7.7	10.79	7.85	8.33	7.85	16.13	24.87	12.35	37.16	24.29	47.7	10.99	1.51	12.71	1.2	34.04	40.2	521.88	110.48	149.65	110.68	274.11	115.87	19.43	281.01	52.3	114.86	93.89	158.54	24.93	3.98	3.45	1.05	62.29	24.45	22.38	22.8	0	0.15	2.06	21.38	450	220.84	290.95	226.1	136.36	167.45	68.83	58.82	48585.4	4099.55	30689.9	38195	439.76	433.75	105.28	138.56	33.19	16.58	5.81	6.36	21.87	12.87	6.09	4.74	220.56	55.19	24.83	8.91	11.23	19.6	5.65	4.13	71	80.92	137.97	18.46	25.64	45.79	19.03	19.32	8465.86	9207.01	5055.9	490.94	168.72	83.85	97.09	112.87	13.2	38.18	13.9	10.38	7.12	11.86	0.3	12.13	4.33	1.18	4.69	9.07	30.35	29.05	44.83	46.92	61.87	117.65	83.25	92.84	238.64	48.48	9.43	363.71	2363.85	6372.75	4425.9	9069.26	292.78	7803.76	2011.12	6770.76	2296.96	3530.13	501.16	2663.48	1.79	2.8	12.37	45.95	0	0	0	1.33	1219.99	513.92	690.53	865.89	85.25	176.43	28.99	50.37	0.75	42.75	61.83	29.72	2995.64	2963.65	1478.9	247.28	1121.98	882.82	1392.64	1099.3	5.34	1.95	5.65	7.59	11.83	19.41	3.25	2.23	17.88	5.03	0.44	2.51	6.07	4.93	5.32	11.26	40.43	63.9	25.31	4.59	7.55	8.65	1.51	0	12.26	6.56	14.98	11.61	6.66	1.34	0.15	2.82	1.2	0.15	5.78	2.21	2.55	0.75	4.57	1.18	517.19	476.28	1579.27	902.42	410.29	327.57	172.29	341.86	0.15	11.09	7.71	9.04	2.51	2.51	6.09	10.64	9.94	11.15	3.7	1.33	8.57	35.78	26.18	34.88	32.89	31.25	5.06	15.21	6.21	17.32	5.63	24.18	9.94	29.79	6.83	12.87	6.8	6.39	1.77	1.34	70.21	1073.71	1692.23	1402.8	149.49	965.55	3015.44	2566.47	2.25	8.69	33.86	25.61	17.06	10.94	11.68	10.22	17.78	77.59	18.16	6.5	24.61	12.02	10.82	10.42	3.72	9.3	5.51	0.89	0.92	1.03	17.91	6.53	68.71	47.52	26.81	25.83	27.81	92.43	24.44	23.25	64.79	43.14	10.4	5.87	2.1	2.56	11.28	34.45	7.15	19.82	5.49	1.18	5.49	5.64	77.36	5.93	11.64	15.84	1.35	601.88	108.91	206.92	123.12	80.18	114.06	74.96	46.02	5.5	1.95	103.8	25.39	38.49	0.3	20.86	28.82	19.36	50.79	57.16	7.22	50.93	9.58	29.19	5.75	75.45	25.95	207.92	45.3	154.08	72.24	2.07	2.51	5.32	8	8.73	6.93	0.88	0.29	58.45	5.6	0.6	5.45	2.36	1011.96	0	0.15	0	222.99	19.91	10.79	7.69	2.21	3.83	0.75	2.41	0	32.17	12.68	2.85	1.92	5.27	1.77	10.94	1.51	0.9	52.24	78.32	6.96	246.65	3.24	1.05	13.58	5.6
K18778	7910.76	12923.4	6145.34	13450.5	7423.92	6144.66	8096.43	7513.4	2000.64	4612.34	453.02	1220.77	156.69	479.98	374.3	2199.8	810.71	588.09	516.09	43.73	333.15	202.02	340.62	553.71	827.47	594.08	878.25	380.5	771.07	1344.89	731.75	782.16	42099.1	4093.67	30858.5	39806.9	2164.98	1807.18	386.84	667.28	42274.4	65847.5	5541.26	42681.3	7149.1	11216.1	3132.9	3758.07	286.5	11082.4	4688.97	9188.95	117992	127841	56742.5	7869.45	173032	92404.9	76152.2	202767	1532.49	831.8	544.69	343.26	522.94	225.98	390.98	3232.39	470.98	931.63	855.98	397.77	353.67	716.02	284.62	1243.46	250.13	13424.6	1084.83	1147.15	219.72	257.02		K17850	63053	101377	166364	11686.8	143636	188030	180625	207581	1846.63	17667.9	79130.7	38452.9	178.87	461.47	309.7	38.55	168.68	84.02	27.45	140.88	152.9	45.38	19.26	184.81	32919	20847	22390.4	48389	37603.6	30295.4	30531.4	21066.7	159820	96535.9	100295	78326.1	2089.88	84183.1	491.82	449.35	107721	149014	113065	204175	26166.9	7513.65	38467.1	23093.9	11351.5	25953.6	22884.4	45145.3	394925	252015	9970.05	241337	980653	918125	758886	1.01683e+06	62578.5	98500.6	48567.9	65906.7	314.59	30937.8	14899.9	301.08	150.43	63.95	85.93	141.41	121.87	195.77	81.36	182.76	18432.1	2987.95	3859.94	43378.6	8043.27	10890.4	8646.23	6400.61	9781.66	3391.03	5479.88	3757.84	7178.65		K19186	11.48	16.98	6.04	18.16	5.79	23.73	6.64	3.39	13.91	3.98	2.5	8.45	1235.12	485.55	0.59	60.77	4.82	0.75	0.74	7.96	28.04	2.22	7.83	15.51	4.45	5.89	4.12	10.19	1.03	3.09	1.79	1.47	603.61	733.06	289.64	80.57	13.19	5.22	9.76	20.39	732.08	222.39	78.4	2079.86	20.6	6.92	11.92	5.3	4.18	2.65	0.29	3.27	0.59	0.15	3.53	0.9	0.29	0.89	1.25	0.3	539.1	536.11	1727.19	466.47	876.14	349.33	301.63	551.31	8.26	25.03	28.37	0.88	761.4	543.37	2150.45	9575.05	14.52	2.64	13.02	8.61	2.65	0.58	0.15	1508.2	513.33	0.15	31.73	11.33	6.92		K15916	190.47	386.18	167.83	396.59	150.41	117.24	191.89	172.76	85.02	72.28	14.1	43.23	10.92	28.02	19.52	57.04	44.65	46.88	32.38	2.68	16.11	8.96	20.75	37.22	52.11	43.35	68.08	11	212.34	684.84	515.05	185.24	3.89	26.98	24.12	18.24	36.22	59.79	72.52	33.13	46.63	30.3	35.65	61.04	15.54	22.75	6.03	19.41	24.92	92.63	31.97	39.91	71.67	163.18	41.18	53.58	23.71	13.6	5.91	26.02	1378.62	592.4	11.55	85.73	54.98	142.22	46.55	102.09	52.01	20.83	48.03	40.8	3776.64	9204.4	2044.59	1073.64	34.08	21.97	119.13	19.06	18.69	24.08	23.08	27.96	28.88	66.66	26.52	62.48	33.14	67.53	15.57	2.51	19.23	0.9	57.54	67.71	63.28	33.73	47.43	56.38	102.4	30.31	6.76	222.68	9.68	12.6	25.87	47.24	5.05	2.79	0.45	0	87.76	55.26	37.09	50.22	0.15	0.32	3.98	16.48	163.34	101.79	97.23	93.26	78.31	96.3	63.75	50.43	1329.45	138.82	1089.46	1425.07	74.4	69.57	12.95	38.53	72.9	47.1	37.37	68.38	43.04	25.1	22.16	14.91	330.1	482.03	424.92	427.77	15.49	396.08	10.08	9.87	16.67	37.35	56.96	34.16	4.65	5.94	3.13	2.52	797.05	1124.98	478.61	107.58	15.76	20.2	34.04	45.23	256.96	1.9	720.64	977.92	11.08	11.85	0.46	17.64	1839.85	322.37	4220.09	2732.33	98.28	46.71	78.64	75.86	16.93	52.93	17.45	24.5	104.15	10.41	4.11	196.67	200.88	763.33	447.67	726.9	68.56	1673.22	472.31	1329.39	778.75	1236.44	61.64	707.09	2531.42	3506.78	2697.03	4924.56	750.7	216.33	83.14	2198.94	1891.22	1041.7	1465.1	1818.43	67.57	104.7	31.82	41.41	1.61	91.18	70.82	53.93	714.2	600.89	284.14	56.69	863.1	447.57	435.61	952.45	26.91	2.56	11.48	9.77	15.08	21.92	5.42	4.76	26.98	7.71	0.14	4.81	7.46	11.19	9.55	23.66	381.9	411.85	192.55	353.7	8.47	91.19	42.15	2.06	23.4	8.69	15.01	9.27	6.53	4.75	0.29	6.25	2.52	0.15	8.9	2.55	5.41	2.24	7.01	3.58	578.99	578.27	1815.87	527.94	934.01	536.5	286.65	550.49	3.37	68.8	153.5	103.53	6.76	8.74	12.68	10.51	39.71	49.09	30.03	8.23	21.52	64.99	52.29	71.72	18.95	10.6	2.35	4.68	3.67	28.44	5.72	25.52	5.03	4.42	2.2	5.45	3.38	1.91	1.91	1.18	38.03	515.84	777.09	567.35	54.32	287.58	1005.94	750.75	1.93	2.05	85.41	34.97	21.24	18.08	9.92	14.56	16.04	65.88	29.11	12.62	46.49	21.05	25.22	21.89	7.53	9.44	10.48	27.86	31.94	1.46	789.01	557.4	2206.74	9761.81	237.26	99.43	56.81	67.84	31.95	32.72	108.45	81.51	3.82	2.67	0.77	2.12	6.64	51.44	18.32	53.95	1.34	2.06	1.63	0.87	37.34	6.86	4.66	14.33	36.12	103.52	12.9	130.88	142.08	43.13	25.97	94.18	28.77	27.78	106.68	26.21	2.79	15.93	0	1.65	2.68	9.26	5.73	15.46	5.19	6.63	2.78	7.69	3.8	14.86	9.39	77.02	25.43	75.15	26.75	7.9	4.95	9.86	10.29	9.93	1.92	0.59	0.15	15.28	16.27	11.45	1.79	0.75	344.01	660.27	565.36	228.22	130.2	194.29	10.73	14.86	8.51	19.99	6.51	12.72	0.3	22.95	19.12	9.81	32.55	8.21	17.15	6.52	30.68	56.86	14.12	40.27	1.18	111.69	2.05	3.57	9.3	36.13
K18785	1.18	2.05	1.17	2.33	2.92	10.5	5.24	6.57	5.69	4.24	1.9	2.48	1.76	8.91	4.95	10.09	10.93	13.13	8.58	0.29	5.24	5.82	7.57	10.64	0.88	1.17	2.05	0.73	1.6	2.19	1.18	1.02	26.07	1.65	38.43	24.26	10.26	13.39	0.59	8.31	751.88	1042.06	62.92	581.87	1.61	1.89	0.29	0.74	0	1.75	0.89	1.17	24.61	29.39	8.9	3.02	10.42	8.93	23.91	12.96	7	7.01	7.58	5.24	1.61	4.78	4.08	12.09	0.3	0.44	0.6	0	0	0	0.15	0.29	0	232.47	0.44	0	0	0.14		K17865	8976.26	8420.25	7742.82	772.49	12996.5	10519.6	8583.8	9612.94	342.51	1955.62	5865.81	3695.8	83.36	182.48	84.07	10.22	38.31	21.16	8.12	43.4	44.02	12.47	6.91	37.8	6088.34	3969.59	4260.59	11385.2	2589.16	2356.06	2627.66	1425.43	44652.7	32190.5	30524.6	21892.3	714.09	31273.9	185.22	189.56	9613.99	12570.5	8393.13	15137.2	6516.09	1229.28	6374.69	5574.79	1527.12	5979.93	8240.22	7218.62	114437	124554	2360.62	75128.5	387033	633188	363729	573240	18392.3	30476.9	16234.4	19711.2	112.25	10116.1	5376.51	107.71	21.79	13.94	33.68	77.49	23.49	34.16	17.46	74.26	5540.91	612.57	1071.11	5017.93	966.09	786.56	898.62	607.33	1210.14	2076.07	2372.03	1950.23	2383.88		K19189	11.33	15.45	5.74	16.63	4.71	22.51	6.18	3.09	11.62	3.83	2.35	6.77	1160.06	422.4	0.59	53.27	4.16	0.75	0.74	7.66	25.45	2.06	6.92	14.27	3.38	5.59	4.12	9.27	1.03	3.09	0.88	1.32	542.02	651.3	263.36	73.27	10.3	3.68	8.24	18.1	174.96	50.91	22.22	476.85	20.45	6.92	11.77	5.3	1.77	2.35	0.29	2.8	0.59	0	3.53	0.74	0	0.74	0	0.15	515.98	520.24	1652.98	418.87	810.68	288.73	205.83	461.99	7.8	23.81	25.01	0.88	747.71	528.92	2058.55	9288.98	12.06	2.5	12.66	8	1.03	0.44	0.15	298.38	106.66	0.15	12.59	8.98	4.41		K15918	12726	21634.9	12573.6	20180	15235.2	13586.7	25816.7	23486.6	4099.49	6765.26	959.24	2353.6	2221.51	2293.41	1825.95	4954.2	11322.6	11578.4	7186.13	445.86	7131.46	6349.82	9011.47	17710.9	3461.35	4060.03	4381.86	422.02	8505.47	5746.87	5048.38	6266.17	218.72	1203.35	2271.53	2119	7369.76	9928.48	10472.2	7794.31	6594.26	5120.03	3155.66	17728.5	4528.46	4157.9	2217.26	2831.57	24459.5	59640.5	21678.6	34067.9	23820.3	41472.1	13661.2	11035.4	15931.7	13528.2	6021.81	11669.6	115013	63961.2	680.56	9252.16	7638.11	5499.86	4518.64	10455.4	4534.18	1401.2	3063.89	4640.51	11284.3	16523.8	9626.76	3345.1	1445.88	2046.07	1452.87	1036.71	659.87	804.91	1253.05	3116.7	4423.69	5504.89	870.09	3624.45	7831.88	5422.03	2469.46	163.1	1921.72	737.8	15579.8	9015.67	42931.4	10120.7	17128.1	13168.2	22131.7	8382.68	1230.02	30896.7	5178.63	10028.6	8716.97	14567.2	3402.49	2890.59	1300.86	129.03	8152.42	12945.6	8375.44	8602.4	38.58	991.77	1096.5	3632.5	1718.08	956.03	1440.38	642.25	1128.7	1518.31	801.54	824.98	37474	3414.29	25688.6	30556.4	15116.9	8011.96	1090.06	9525.96	4563.88	2738.41	2988.18	7516.3	2378.42	1773.02	2752.83	1122.19	39108.3	22592	23280.3	15051.4	3901.61	25156.8	2257.83	2185.7	2804.38	3907.51	4734.17	4186.39	1334.29	1954.49	860.37	841.23	115516	136310	80382.1	14944.8	3774.57	3250.97	4196.81	3989.25	1774.47	80.68	2709.7	6065.85	260.57	273.23	16.28	395.01	14044.3	2863.57	44584.8	28643.5	8174.55	10823.7	15269.9	12185.4	1544.28	1899.63	2156.28	2184.75	7363.2	3109.89	607.52	20730.3	21275.7	34091.6	35686	66039.4	11240.8	207204	52790.6	156487	145571	231931	17107.6	151125	23021.5	30663.1	23833.8	43049	40243.9	11473.5	4076.45	108726	103398	58076.6	80658.8	102925	4360.87	5531.25	1850.1	2432.54	73	2975.97	1827.6	2219.24	65646.2	71918.8	35339.6	5623.52	63615.7	35661.9	33837	72583.8	2188.92	524.04	1595.98	991.08	701.25	999.37	493.31	1070.85	1042.24	505.26	18.33	198.26	424.82	511.34	355.63	706.66	13280.5	23041.3	11251.6	13742.1	4258.23	10351.7	4069.41	115.45	5188.9	2331.96	3883.04	6913.23	2840.4	913.08	87.29	2017.16	688.35	249.99	2752.67	1998.74	202.45	256.16	382.15	334.14	85978.9	88190.3	240763	148613	99549.4	51535.5	49231.2	92109.9	65.07	1416.83	3586.61	1649.33	256.54	172.22	320.77	539.84	1792.26	1896.51	990.32	252.74	2767.44	5843.42	3794.96	4041.97	4099.98	1877.96	382.29	984.18	881.89	1960.05	942.53	4586.02	569.38	898.2	326.76	635	512.18	264.69	233.59	91.18	4446.67	71431.3	114544	59717.2	9448.34	60492.4	186140	142878	1845.34	567.92	4571.18	3312.64	3619.13	1116.93	474.19	995.97	3221.28	7785.91	4887.79	3622.53	13354.7	4700.57	9751.85	6107.85	1957.43	2718.62	1590.71	896.67	1470.77	1517.27	7843.49	7123.66	43683.1	88803.5	21299.7	15882.4	6767.15	7514.64	5322.6	3377.6	6479.38	7341.21	11829.6	3623.68	3722.39	2310.37	3242.01	4519.76	3741.6	4038.81	871.9	109.67	716.88	896.76	6124.2	170.37	1199.66	2929.06	42.31	10536.6	2591.06	4728.29	3048.87	2440.8	2513.71	5435.32	928.05	1590.91	6046.77	5508.99	761.11	9941.4	5.86	928.25	213.57	724.73	1162.41	1140.74	394.66	1016.61	254.34	1527.59	225.88	1928.97	1057.26	3453.92	1730.03	3145.5	1748.89	718.93	585.51	752.71	702.97	3534.73	1518.26	515.58	130.4	1817.37	149.45	52.1	223.75	84.59	30388.5	1111.59	50244.7	16896.9	7615.81	1321.23	818.12	618.78	824.88	1408.94	676.97	758.14	26.91	3463.78	6814.39	2905.03	239.97	604.24	101	1066.52	45.51	27.29	3855.17	4997.15	336.81	17360	366.17	58.36	1177.77	552.37
K18786	13068.3	11336.1	13312.9	12082.5	11788.4	9140.99	13987.5	14248.2	6416.65	8878.48	748.25	2268.42	117.9	376.23	297.67	1164.89	700.97	470.08	396.76	40.42	261.83	167.46	257.88	424.35	3280.89	2088.6	2180.85	1880.31	2438.57	2787.28	1286.05	1570.11	59320.9	5338.71	41538.3	55966.4	1990.92	1434.83	303.62	598.5	8142.28	14403.2	1171.37	7777.25	4900.12	6380.74	2248.83	2265.38	154.64	5511.83	3764.93	4394.99	39204.7	34196.5	16866.4	2328.24	35164.5	19396.7	22214.9	43422.4	348.18	312.2	285.45	176.76	75.39	165.6	202.17	582.47	1117.71	3015.27	2250.58	1206.65	1409.78	3197.04	798.92	2796.13	855.79	5476.76	2802.49	2786.6	502.07	498.15		K17869	0	0	0	0	0	0	0	0	0	0	0	0	0	0	0	0	0	0.15	0	0	0.15	0	0	0	0	0	0	0	0	0	0	0	1.52	0.81	1.69	0.43	0	0.75	0.15	0	22.82	24.82	21.46	42.24	0	0	0	0	0	0	0	0	0	0	0	0	0	0	0	0	1.34	1.79	0.96	1.94	0	0.6	0.15	0	0.15	0	0	0	0.15	0	0	0	0.46	0	0.15	0	0	0.15	0	0.3	30.04	0.15	0	0.45	0		K19190	66.64	68.47	47.2	54.47	25.12	63.35	25.88	18.38	72.52	23.03	20.65	55.34	3192.12	1777.91	4.63	198.93	13.13	1.2	1.64	19.61	56.43	16.47	24.13	49.71	734.08	1162.56	1358.5	828.64	134.41	207.49	62.85	94.65	9969.39	16466.7	6579.8	1185.91	268.36	84.55	124.62	257.44	2294.5	667.67	243.48	6234.65	25.93	7.66	14.31	7.69	6.75	9.82	1.48	5.62	0.89	1.2	4.43	5.35	0.29	1.76	6.35	0.89	942.3	816.96	2764.68	1097.57	1684.34	2433.44	1802.38	1186.32	19.32	40.68	99.79	1.48	1010.91	731.21	3840.68	14708.4	200.45	4.88	60.86	272.69	342.38	65.72	15.16	5018.93	1796.99	0.15	54.65	25.64	10.48		K15919	0	0	0	0	0	0	0	0	0	0	0	0	0	0	0	0	0	0	0	0	0	0	0	0	0	0	0	0	0	0	0	0.16	0	0.31	0	0	0	0	0	0	0	0	0	0	0	0	0	0	0	0	0	0	0	0	0	0	0	0	0	0	0.16	0	0	0.16	0	0	0	0	0	0	0	0	0	0	0	0	0	0	0	0	0	0	0	0	0	0	0	0	0	0	0	0	0	0	0	0	0	0	0	0	0.16	0	0	0	0	0	0	0.31	0	0	0	0	0	0.16	0	0	0	0	0	0	0	0	0	0	0	0	0	0	0	0	0	0	0	0	0	0	0	0	0	0	0	0	0	0	0.47	0.34	0.47	0.78	0.16	0.94	0	0	0	0	0	0	0	0	0	0	0	0	0	0	0	0	0	0	0.16	0	0	0	0	0	0	0	0	0	0	0.16	0	0	0	0	0	0	0	0	0	0	0	0	0	0	0.47	0.47	0.16	2.94	0.94	1.59	0	0	0	0	20.03	28.41	24.96	41.97	0	0	0	0	12.09	5.67	6.75	8.21	0	0	0	0	0	0	0	0	0	0	0.16	0	0.16	0	0	0	0	0	0	0	0	0	0	0	0	0	0	0	0	0	0	0	1.25	2.35	0.83	2.29	0	0.78	0.47	0	0	0	0	0	0	0	0	0	0	0	0	0	0	0	0	0	0.16	0	0	0.16	0	0	0	0	0	0	0.16	0	0	0	0	0	0	0	0	0	0	0	0	0	0	0	0	0	0	0	0	0	0	0	0	0	0	0	0	0	0	0.31	0.72	0.78	0	0	0.62	0.16	0	0	0	0	0	0	0	0	0	0	0	0	0	0	0	0	0	0	0	0	0	0	0	0	0	0	0	0	0	0	0	0	0	0	0	0	0	0	0	0.15	0.16	0.16	0	0	0	0	0	0	0	0	0	0.94	0	0.17	0	0	0	0.31	0	0	0	0	0	0	0	0	0	0	0	0	0	0	0.16	0	0.16	0.16	0	0	0	0	0.27	0	0	0	0	0	0	0	0	0	0	0	0	0	0	2.76	0	0	0	0	0	0	0	0	0	0	0	0	0	0	0	0	0	0	0	0	0	0	0	0.16	0	0	0.16	0
K18798	9.52	8.74	9.62	21.21	9.72	18.99	21.22	32.77	23.26	9.03	4.08	13.16	8.46	25.05	15.25	21.69	27.52	35.36	21.77	1.8	17.15	9.84	16.98	30.06	2.71	3.28	1.8	1.52	11.11	7.75	5.8	4.09	62.02	6.89	54.95	72.68	28.5	29.2	1.65	23.06	533.66	755.04	48.89	438.97	7.57	9.8	2.55	3.62	0.46	9.84	7.38	6.05	105.5	117.08	49.73	7.36	338.6	105.96	96.45	254.94	18.09	22.33	14.94	11.51	4.67	7.71	10.97	31.69	0.3	8.42	1.57	1.71	2.68	1.51	1	1.6	0.75	142.9	0	0.45	0.45	0.15		K17876	0	0.15	0	0	0	0	0.15	0	0	0	0	0.15	0	0.15	0.15	0	0.15	0	0	0	0	0	0	0.15	0	0	0	0.15	0	0.15	0	0	2.03	2.03	2.23	2.03	0.44	2.18	0	0.29	148.03	181.62	140.42	261.57	0.15	0	0	0	0	0	0	0	0	0	0	0	0	0	0	0	3.48	9.59	4.35	8.58	0	1.6	1.31	0	0.73	0	0	0.29	0.15	0.29	0	0	0.29	0	0.15	0.15	0	0	0	0	30.29	0	0	0	0		K19191	6685.72	8991.97	4664.66	8349.37	6257.76	11727.3	3759.52	2689.27	3982.84	3683.27	1223.52	2903.47	37232.7	18880.1	157.98	2263.54	698.99	936.05	576.25	703.47	553.42	76.61	107.67	213.06	1088.74	1481.03	2031.14	1530.32	368.99	484.01	247.15	250.75	32820.9	34796.3	27422.2	3317.39	608.32	217.35	398.27	521.72	13568.1	3740.97	1250.17	33312.6	14303.8	3573.27	11414.4	13671.8	390133	104657	7374.44	333495	887178	211765	2.26133e+06	2.41742e+06	1.79336e+06	2.55939e+06	2.59369e+06	2.22638e+06	14258.8	17261.2	41436.5	20360.4	26522.5	14119.6	14898.1	25785.7	61.84	72.17	291.28	15.55	1099.12	855.98	9683.89	19163.6	2415.65	454.23	3456.77	2419.78	925.21	313.34	89.54	85890.2	30829	219.7	34951.4	36254	35388.9		K15921	356.74	201.41	362.17	257.28	226.85	317.69	286.58	314.66	212.85	182.81	36.42	98.52	55.51	171.07	127.33	265.84	211.64	223.9	176.49	14.4	106.97	78.15	134.75	198.79	72.59	88.92	46.2	5.28	102.54	79.93	46.14	138.55	31.32	120.84	52.2	41.58	227.77	328.4	405.26	162.74	258.03	184.66	166.92	301.14	77.7	125.4	35.71	64.56	30.75	1567.55	94.94	81.73	212.62	135.79	123.82	138.14	30.22	43.92	21.09	85.12	155.38	75.27	59.24	83.3	218.55	771.13	258.73	619.18	127.6	95.84	273.13	112.21	44.59	2307.95	112.53	99.96	72.74	70.93	71.11	78	71.49	54.99	71.58	103.46	134.94	242.82	112.4	363.81	211.68	438.75	107.11	12.33	96.06	6.15	293.5	322.82	145.07	26.67	26.56	17.34	70.36	44.71	4.98	132.74	15.04	29.64	14.28	35.07	19.84	7.86	2.76	0.3	451.42	239.08	192.59	244.74	0	1.21	4.86	11.88	154.54	69.56	111.21	65.69	92.06	95.69	68.91	36.72	12888.1	1044.44	7969.21	8776.11	442.55	326.76	55.77	197.96	152.77	125.93	42.14	61.8	158.52	114.8	55.81	47.53	99.67	82.38	56.49	48.1	57.64	82.43	37.06	26.31	32.87	29.68	46.4	28.48	15.41	18.96	3.3	7.1	4628.79	3069.88	4420.69	632.81	6.91	102.92	161.17	129.2	23.67	11.16	34.07	42.51	58.2	70.52	2.27	73.56	35.73	10.46	161.37	69.62	364.92	257.43	425.01	440.91	7.93	10.04	6.75	10.36	32.32	16.89	1.32	93.7	171.78	49.41	388.38	616.39	93.1	2064.16	482.07	2315.32	6258.56	9120.76	929.2	6084.32	62.22	61.07	53.15	118.6	612.13	165.26	61.54	1415.29	3369.58	1465.36	1876.43	2473.93	143.73	227.26	66.57	73.1	1.42	86.18	40.25	61.82	2101.95	2153.66	1019.1	173.79	1134.44	702.94	1199.07	1232.81	37.44	10.65	18.67	26.49	67.93	115.76	29.23	18.01	141.09	31.12	1.81	28.41	42.58	46.94	36.9	96.71	77.55	146.89	53.55	65.22	60.05	90.69	19.21	0	0.57	3.06	10.03	9.51	20.83	6.32	0.45	11.46	2.86	0.29	23.3	7.36	23.49	8.05	23.44	9.68	23.65	143.41	266.51	187.85	37.1	139.76	39.41	35.19	0.6	112.66	37.38	25.96	22.32	35.3	40.62	36.82	55.21	88.52	12.84	4.79	66.04	308.1	234.31	283.45	10.89	8.39	3.39	8.21	2.37	4.41	3.28	8.65	3.8	6.21	3.67	7.33	6.57	5.56	1.61	0.28	22.55	376.94	523.14	261.38	52.77	428.26	822.66	789.84	6.72	8.54	117.06	143.48	127.26	75.26	22.49	64.25	88.61	236.73	152.52	62.03	211.8	104.11	135.72	83.13	26.31	38.54	6.01	2.57	4.93	5.82	125.57	51.42	80.94	227.52	268.79	238.4	177.31	312.85	168.67	161.31	615.05	423.79	26.02	11.53	11.11	5.8	7.19	33.27	12.49	21.93	3.34	0.45	1.35	2.64	67.79	4.44	12.03	21.62	8.26	104.08	201.43	394.7	257.32	161.22	140.32	57.63	12.3	6.36	4.73	28.35	0.63	7.59	2.61	8.93	7.49	21.4	21.34	29.66	7.93	29.86	9.71	25.42	6.21	23.96	13.4	102.42	23.79	152.63	68.57	3.1	1.74	6.59	6.47	2.09	1.17	0	0	39.44	6.17	0.45	4.23	7.87	3896.12	2.01	2343.59	1102.36	889.97	26.19	9.15	9.1	0.78	1.49	1.8	1.75	0	15.38	4.41	2.11	3.55	4.17	3.11	11.31	2.88	0.4	29.54	75.72	4.11	105.48	4.41	6.26	12.92	8.97
K18800	28028.4	43021	29755.2	47048	43482.9	38993.9	68594.2	67717.1	18312.8	23359.7	2029.04	5489.96	145.57	360.6	332.27	3578.93	1007.58	485.21	553.25	45.94	258.29	151.74	241.18	397.55	2010.11	1321.49	1546.19	973.62	2553.56	3155.27	1551.24	1735.11	30325.7	2940.23	15272.6	27709.5	2590.78	1824.36	382.05	568.17	176186	276702	22691.6	179991	9109.7	8772.37	2494.5	2935.19	219.91	8651.13	5431.83	7656.68	62609.1	74579.3	36565.2	4366.27	87489.6	38366.3	40051.8	89674.1	1524.28	830.37	446.89	253.32	742.19	174.11	301.99	3737.91	2734.02	7855.76	3932.05	3447.61	2736.13	2297.22	900.76	2753.55	1495.75	53954.1	3922.11	737.36	246.15	287.92		K17880	705.47	677.64	667.74	59.32	1101.85	774.38	670.65	790.67	24.99	165.54	416.56	283.77	1.35	5.77	6.35	0.44	3.2	1.07	2.4	2.58	3.02	0.69	0.29	3.75	255.44	200.67	219	474.92	437.8	270.75	428.32	208.01	877.68	957.45	905.66	678.31	38.89	1079.7	6.79	7.45	989.94	1293.69	979.07	1605.86	264.48	53.61	302.66	116.9	246.22	389.4	380.34	554.95	53.8	33.04	0.66	9.51	232.04	259.83	142.06	541.36	2128.79	3610.48	2108.08	2710.34	13.08	912.86	615.27	8.15	2.79	1.7	5.41	5.54	2.8	3.79	2.48	6.18	1640.14	200.94	249.74	2649.01	162.85	151.93	139.61	132.47	110.17	491.8	1063.09	785.65	1305.44		K19200	1872.64	3481.14	1408.76	2628.29	2308.82	3687.49	1308.3	959.44	2200.19	1993.37	742.62	1468.24	25846.4	15603.1	24.93	1587.9	104.93	14.89	14.73	184.47	217.77	70.51	89.89	220.7	809.21	1142.42	1223.58	1206.37	239.1	445.13	200.25	173.94	55466.7	58886.2	27604.8	7106.28	806.8	297.86	377.99	568.38	13602.6	3800.58	1376.39	36449	2027.59	1001.08	1650.05	2174.04	2044.31	690.33	41.83	775.55	136.65	76.16	678.75	719.67	50.52	138.51	128.02	92.1	57641.9	53960.2	142654	74043.8	63746.1	22023.5	25374.5	43886.2	61.64	64.38	270.95	23.28	1208.24	909.25	10063.1	22483.8	716.78	113.82	895.37	462.86	280.97	52.46	17.34	21393.3	7461.44	6.91	1027.25	3438.01	695.08		K15922	6753.49	4760	7751.49	5120.37	6244.86	4884.78	7435.09	7107.58	4584.71	6624.38	849.06	3852.07	2051.07	1914.78	1520	2510.15	10668.6	11110	6758.07	405.61	6916.82	6213.51	8730.11	17280.2	2134.53	1967.88	2653.02	156.73	3278.26	2384.51	2861.83	3820.16	160.32	1045.31	2809.98	1420.42	6878.55	9211.79	9625.6	7462.84	6016.43	4772.87	2782.89	17056.7	4343	3814.35	2134.22	2563.01	5508	10082.8	4310.79	7401.67	3504.08	6118.27	3492.46	2989.2	3007.59	2609.84	1786.69	3292.33	55312.8	24781.8	443.51	4708.27	6957.97	3831.82	3940.48	8864.72	3370.4	994.66	1765.39	3484.05	162.4	102.25	723.67	238.82	219.72	182.04	205.87	138.38	246.82	145.05	378.71	1439.87	4121.47	4829.76	623.68	2871.97	7420.3	4614	2257.41	133.64	1721.11	722.36	14987.1	8272.53	8041.63	3191.12	4678.68	4046.08	6710.95	2318.08	417.65	9152.71	1889	3309.88	3174.94	4207.87	3192.7	2774.85	1290.28	123.18	6932.97	12413.8	7952.3	8026.93	34.47	965.83	928.24	2622.91	830.14	721.04	652.24	535.85	1087.99	1308.76	436.69	673.37	11427.1	1092.79	7374.96	10329.8	12517.7	6239.77	741.46	8877.94	1427.32	794.69	975.16	2077.19	1489.37	1279.29	1602.39	974.71	3682.29	2656.77	2877.03	1922.83	3392.06	5103.95	2043.71	2002.77	1464.84	2873.38	2026.46	2328.21	655.09	907.52	383.36	354.5	21251.8	22716.5	15951	2411.25	774.28	2136.34	2723.8	2240.83	56.53	24.81	62.97	72.24	40.56	48.55	2.68	38.36	150.49	34.85	676.76	395.97	7321.84	10317.9	14339.8	11410.9	621.23	508.61	1101.23	908.29	2815.19	957.29	248.12	7918.03	3577.04	3458.93	5391.28	10465.7	6627.39	34051.8	9626.85	22410.4	1938.86	3312.01	246.29	1702.63	4610.1	5992.65	4413.93	7161.23	6473.31	1909.64	668.77	17454.3	6744.84	3662.77	5287.31	6691.29	2092.51	2578.32	912.63	1000	45.52	1472.11	1436.17	1291	13233.6	12995.2	6445.04	876.1	11225.3	6116.4	6940.48	14177.9	1048.35	322.4	1614.71	631.58	561.63	672.28	334.29	1288.37	605.14	171.28	10.08	68.35	270	579.48	171.78	426.51	5919.83	8751.95	4702.26	5641.79	4046.28	5123.1	1378.48	81.6	5841.82	2838.22	4003.85	7442.76	3241.45	2266.65	103.46	2063.15	316.85	116.1	1395.44	1060.02	78.12	306.23	177.49	205.87	67210.7	63036.2	153535	108915	55306.7	18471.5	21697.7	48629.6	3.72	84.81	120.97	79.59	4183.34	3495.1	6299.16	3341.88	1180.43	928.31	465.38	129.37	5667.62	5369.93	3431.4	3475.06	5437.47	1975.98	374.65	996.4	713.64	2456.21	700.24	4349.1	492.04	477.39	206.27	359.96	582.71	149.88	140.79	53.92	2306.36	27857.9	37696	26286	7502.66	37711.9	117546	74090.7	1810.78	503.58	3828.2	2800.84	3233.33	898.01	247.33	800.43	2981.44	5401.73	4551.14	3495.93	12971.3	4491.46	9482.72	5892.2	1898.5	2541	1460.4	823.93	811.95	1500.54	8519.21	6736.38	56445.5	53552.4	19617.1	15206	6319.24	6864.38	4982.23	3040.6	5218.33	6464.82	11730.1	3526.5	3696.15	2266.6	3130.58	3568.55	3709.35	3959.19	853.16	101.69	667.28	872.18	2413.68	63.55	813.44	2547.96	7.42	1175.28	441.44	615.41	505.29	366.6	607.36	1648.5	573.65	940.55	944.26	3519.49	1171.45	3816.79	2.37	693.48	108.63	160.58	370.06	596.49	115.45	532.9	33.78	411.48	49.71	1054.85	538.98	958.96	357.72	684.97	261.81	203.46	174.14	251.1	252.35	1380.19	694.64	344.51	77.14	922.74	43.31	22.4	89.5	16.59	847.56	536.28	7826.76	2845.02	492.51	540.7	198.94	165.98	291.14	349.86	85.14	98.99	34.12	2189.82	6763.94	2624.29	179.39	294.63	50.79	526.29	16.18	12.85	1540.35	2677.9	112.99	6171.09	347.7	26.87	1670.8	331.3
K18814	1.21	2.29	1.19	3.09	2.07	3.63	4.06	4.99	2.78	3.37	0.6	1.24	1.36	4.48	2.4	5.9	5.7	7.22	3.79	0.6	3.07	2.08	3.55	3.8	0.3	0.45	1.36	0.3	3.1	1.41	1.98	0.6	73.65	3.15	28.63	28.6	6.02	6.52	0.3	4.58	147.74	228.31	17.39	130.76	2.84	2.1	0.59	1.78	0	1	0.6	0.61	20.3	36.06	11.7	2.85	14.99	9.29	9.76	21.78	3.16	3.77	1.67	2.85	0.91	1.64	1.83	6.69	1.4	4.03	1.38	1.5	3.95	2.1	0.92	1.68	1.8	163.9	0.3	0	0	0.15		K17883	4.83	3.05	2.91	0.45	7.83	4.55	5.01	4.99	0.46	3.05	7.49	4.98	0.15	2.25	2.96	0	0.73	2.15	0.46	0.44	0.87	0.44	0.15	1.86	4.27	0.98	2.79	2.83	1.99	3.82	3.08	1.55	78.18	45.9	77.66	34.68	2.98	277.6	2.35	2.8	1662.18	2338.96	1759.98	3295.71	4.55	0.61	3.96	2.2	1.44	1.45	1	1.14	0.31	1.77	0	0.44	0.14	1.47	0.5	2.95	176.26	289.56	112.09	226.02	0.59	60.73	27.68	1.61	3.22	1.08	3.7	3.25	2.06	2.65	0.59	0.43	44.13	19.14	14.2	68.92	2.95	0.74	3.74	1.61	325.21	5.6	14	4.12	9.74		K19209	2132.73	2013.44	1644.75	2318.37	836.42	1869.83	1559.29	820.64	519.71	270.36	281.83	773.05	35185.3	19272.6	28.38	1820.13	70.52	6.09	11.85	170.83	187.36	43.11	115.85	298.87	86.17	185.98	166.91	63.99	122.05	121.89	60.96	26.28	11882.8	7252.65	8356.21	749.59	218.83	53.72	104.31	129.39	4307.18	1244.34	422.81	11531.9	731.47	529.05	1042.62	1062.74	159.56	123.89	3.54	115.7	44.93	18.12	157.98	187.77	4.54	4.61	18.12	13.76	21589.3	21731.2	60541.3	35320.1	11425	2208.19	2749.06	8862.88	14.68	15.81	65.78	6.73	240.16	222.57	1798.36	6079.22	1324.06	123.2	1074.73	700.29	382.98	225.57	30.24	7205.42	2541.29	0.73	183.51	114.76	179.19		K15923	11239.7	9524.23	11267.1	12648	9630.16	8584.26	13743.9	14290.6	3543.26	5180.33	566.35	1643.14	530.59	1490.19	1055.39	4215.2	2015.17	1692.12	1433.56	137.11	775.64	558.53	996.35	1531.71	60817.2	99930.6	162636	11580.1	143765	185917	180435	218425	2235.21	19151.4	82823.6	39364.4	1714.18	2872.8	3121.7	1234.87	2338.81	1698.44	1320.31	2640.63	965.82	1103.19	329.76	907.44	55631.6	114990	52120.1	83608.3	55273.8	89097.1	36723.7	30195.5	21216.8	15301.2	8823.12	20306.1	248527	146173	831.36	15020.7	2247.58	5858.44	1950.81	5904.55	2797.58	1244.26	3481.11	3235.61	11022.7	19914	8778.81	3292.63	1215.31	1346.33	876.4	802.44	675.63	858.07	1105.41	1751.78	1021.04	1921.47	800.59	2559.08	1508.09	3036.5	817.04	134.32	837.24	70.03	2259.23	2506.67	66186.3	26726.5	55058.9	47086.4	77464.4	26614.9	5014.28	90190	9620.23	17815.4	17790	31096	933	368.14	132.62	37.15	4928.11	1820.87	1570.1	2014.19	10.2	55.21	308.19	2540.02	4745.96	2723.43	3984.88	2382.79	3515.53	3992.11	2247.56	2279.11	385898	33505.8	256303	313154	8780.99	7044.16	1530.34	2572.35	33008.1	20438.5	21997.3	52684.2	35675.3	29273	29982.5	19167.8	280720	187373	196061	133670	5436.97	165172	1433.33	1252.55	4644.33	6743.46	7571.98	5918.28	2436.24	3274.92	1541.52	1420.74	331514	332154	251689	38200.6	9011.67	3663.23	4790.59	6317.36	1999.04	412.59	3037.36	6299	1348.04	1579.27	41.89	756.49	13947.7	2889.61	45809.7	28933.4	5226.65	1885.56	3314.22	3098.18	3196.99	3622.17	3247.97	3233.74	13693.7	4227.1	942.49	33419.5	98837.8	145681	115615	176288	11712	438092	113198	281742	77871.6	120106	11629.6	79009.1	66364.4	86393.2	60886.6	114739	46158.4	13176	4650.91	122870	99776	51959.2	70390.3	88520.3	6019.17	9718.34	3567.82	4538.61	95.01	3314	2459.39	2678.16	100450	105105	55516.9	8792.2	66941.7	38330.9	45342.4	78053.8	15387	3643.35	14707.4	7012.2	7788.94	20717.3	10985.8	24456	6152.11	2603.6	160.03	872.83	15421.4	9634.97	8656.02	14806.8	85653.6	150904	91737	99171.4	1189.05	52569.7	25701.8	456.28	9056.33	5480.33	9453.74	10630.8	6186.83	2882.97	145.48	3209.99	1066.7	388.58	4342.34	3093.59	374.15	535.73	654.37	497.62	268386	255280	719244	410749	228532	84307.2	78815.3	176672	71.21	1948.83	3664.13	1800.58	368.6	420.52	717.33	1356.73	1317.04	2049.68	926.74	197.01	580.72	2495.47	1942.57	2037.61	8833.69	4712.18	942.06	1902.17	1654.85	3680.16	1643.83	8217.61	1139.09	2004.9	561.45	948.15	929.34	531.46	515.46	179.82	8588.46	129705	210114	94364.2	16965.8	127419	409456	337672	99.04	310.41	1920.43	2119.8	1445.11	789.19	423.09	674.12	1064.84	3878.34	1387.9	481.22	1497.23	895.84	1008.71	748.02	504.31	1142.54	481.06	302.03	1022.27	167.24	5145.7	3574.67	34181.7	87254.2	3141.29	2047.2	1518.16	2784.68	1312.8	1347.86	4505.23	3173.07	366.82	217.78	101.77	134.5	346.67	2075.47	568.67	1022.36	169.95	59.43	395.8	192.9	8455.12	764.81	1180.62	2672.45	311.11	14604.3	3549.02	5742.98	3603.19	3204.49	2975.58	19287.1	3471.15	5278.55	61674	10446.1	1333.26	13663.5	16.78	794.51	529.5	1617.57	3884.83	3543.26	1018.19	4171.34	859.84	2580.11	720.38	4336.3	3187.09	7441.17	2470.19	5672.25	2518.62	7982.74	10571.6	9260.45	6091.45	5047.63	2844.07	1020.24	207.39	4581.28	521.34	189.62	803.24	228.88	34357.8	7052.91	76250.5	27758.8	7294.13	1610.82	863.95	700.73	5714.3	5560.2	3955.5	4722	32.31	5104.27	12201.5	3987.89	599.38	1047.03	299.34	1884.84	934.44	159.66	7902.7	10837.4	1007.6	42177.7	899.17	135.7	2800.26	1843.63
K18815	0.15	0.88	0	0.29	0.78	1.6	1.02	0.73	0.15	1.31	0.15	0	0.15	1.61	0.84	2.63	1.78	1.61	0.9	0	0.75	1.02	0.87	1.46	0	0.15	0	0	0.44	0.44	0.15	0	4.16	0.72	2.61	1.06	2.2	2.47	0.3	1.61	305.23	393.06	20.82	212.07	0.15	0.29	0	0.15	0	0.15	0.15	0.15	9.97	7.51	3.49	0.59	5.4	4.63	9.04	6.1	2.05	1.49	2.04	1.04	0.15	0.73	0.58	2.24	0.15	0.88	0.3	0	0	0	0	0	0.3	175.36	0.3	0	0	0		K17893	975.84	1334.54	899.77	108.21	2760.7	1581.53	1331.58	1578.23	59.51	356.41	1323.72	712.01	5.75	33.96	13.82	3	13.02	8.2	2.69	15.55	9.18	5.52	1.65	10.57	2828.33	2060.18	2330.76	6888.79	1004.65	1027.63	1113.75	587.77	28134.6	19313.4	18634.6	13510.8	388.68	19434.3	93.01	111.17	4792.03	6718.96	5169.53	9206.3	185.69	69.86	216.87	141.22	91.57	267.02	147.27	152.59	17.52	20.36	1.35	9.72	153.81	228.3	101.46	186	2995.02	6976.18	4359.34	4014.95	35.04	3661.29	1978.04	26.18	7.2	6.28	4.55	6.32	6.51	8.66	5.24	17.24	845.98	150.09	368.18	1828.51	649.81	464.21	550.52	297.9	600.05	363.23	573.86	407.06	317.72		K19211	355.85	956.22	213.61	498.58	103.84	213.89	228.02	194.02	110.29	49.37	87.65	196.26	10880.2	6196.9	9.18	482.99	24.75	3.06	3.5	67.16	55.6	17.08	51.8	130.03	64.65	64.66	114.03	81.38	100.95	92.7	51.7	18.94	11099.6	6168.01	7958.51	653.66	155.39	43.25	84.81	100.78	3067.24	853.17	310.21	8417.91	598.89	487.05	877.19	764.18	92.62	42.16	1.9	67.84	9.15	8.56	98.63	35.89	1.48	10.82	10.95	7.88	20263	18575.3	53491	32959.7	9206.37	2269.43	2197.31	8000.98	12.93	16.6	75.48	4.97	304.91	273.95	3241.56	7116.34	168.75	16.27	182.75	136.7	170.73	34.49	6.41	3172.15	1106.73	0.72	139.23	149.41	122.46		K15924	355.54	176.74	347.68	229.75	196.49	255.79	258.29	261.95	159.75	152.11	27.03	72.49	29.17	104.04	75.82	199.25	125.73	121.15	90.98	10.5	57.38	45.77	68.27	104.16	253.51	444.44	623	43.97	437.9	912.56	993.62	928.45	25.89	199.86	404.47	459.12	131.93	178.61	219.25	84.98	141.55	103.46	94.69	166.18	35.95	76.62	20.09	33.81	20.03	1578.89	56.65	72.11	114.69	73.32	66.14	76.99	17.64	29.17	12.95	59.25	96.86	24.16	35.47	48.34	115.99	449.19	152.18	358.3	73.81	60.29	197.26	71.46	23.44	1148.23	48.2	38.14	28.01	21.51	21.68	27.67	33.36	26.61	32.76	36.15	83.43	132.99	61.62	211.65	115.21	249.83	60.33	6.31	53.02	3.68	166.29	174.59	85.06	64.1	121.5	127.48	239.76	73.02	18.84	672.17	22.04	57.43	23.13	86.03	15.63	2.63	0.74	0.3	261.51	123.06	101.27	138.69	0	0.62	2.35	11.94	129.45	56.19	92.01	51.76	68.34	71.67	47.32	24.98	12440.5	997.92	7638.48	8353.66	336.71	244.39	44.56	119.92	121.22	86.64	75.59	44.38	197.24	77.47	323.19	49.16	157.9	133.81	127	85.53	36.32	95.16	28.2	16.77	30.1	25.29	46.11	29.8	10.16	11.51	2.84	4.57	4660.02	3092.75	4486.3	635.04	5.01	63.51	90.9	75.06	15.33	11.6	13.58	23.36	27.35	36.89	0.77	42.78	6.53	1.14	12.28	11.69	157.2	144.38	228.84	239.65	8.09	9.14	5.88	9.18	32.39	16.63	2.96	202.85	155.08	32.1	363.32	557.84	74.28	1855.06	462.05	2320.31	4719.28	7047.68	807.44	4880.6	1571.74	2109.28	1671.47	3083.51	72.59	19.9	6.5	176.75	3000.79	1342.47	1791.33	2332.13	127.42	207.79	59.47	67.58	2.25	63.82	33.84	47.42	2034.76	2079.66	996.43	166.37	1024.36	611.92	1116.18	1092.78	48.34	9.13	16.33	34.37	47.85	150.68	659.22	141.98	86.42	22.81	1.22	16.6	27.25	72.31	49.16	198.22	182.24	224.59	115.79	243.64	36.49	278.96	223.49	6.29	1.14	2.66	9.58	7.06	13.33	4.13	0.15	8.24	0.52	0.29	12.8	4.85	15.13	5.43	14.85	6.74	6.24	71.44	178.6	79.35	14.97	76.61	15.31	11.86	0.15	66.26	14.98	18.46	10.87	20.88	26.48	23.14	36.05	48.43	7.62	2.62	39.54	182.35	132.08	164.17	10.9	9.68	3.08	7.34	3.55	52.48	12.13	201.82	5.16	6.36	3.23	7.66	6.46	5.31	2.95	0.28	22.68	398.83	531.19	271.78	75.91	812.93	2539.19	1981.71	3.39	5.9	73.55	93.6	78.91	47.47	12.59	36.14	58.54	147.8	90.89	33.68	98.22	57.04	69.42	44.94	11.51	24.23	2.95	1.35	1.36	3.26	68.22	22.96	19.46	55.98	112.76	128.76	97.08	179.15	92.3	86.88	359.57	244.96	3.18	5.74	1.99	2.65	4.56	29.36	7.71	10.59	0.96	0.15	1.32	1.47	72.6	9.4	9.53	68.49	3.68	120.15	195.06	314.64	169.66	150.96	132.63	336.08	9.99	65.16	1189.42	5.75	0	3.53	0.44	8.48	9.96	17.58	76.7	30.11	7.06	30.31	12.53	38.15	5.33	23.93	12.93	89.33	26	139.48	64.32	26	67.56	78.98	55.97	2.3	1.32	0	0	36.76	5.29	0.74	4.73	2.2	3428.82	49.82	837.91	410.09	27.51	15.86	7.79	7.69	19.66	4.71	73.88	11.05	0	12.63	2.51	2.15	3.24	6.83	6.35	12.64	0.52	0.4	29.58	89.84	5.73	290.82	4.41	2.47	20.57	9.43
K18816	10112.8	7875.02	9916.44	8413.51	7993.02	6263.83	10391.6	9967.15	4878.77	7180.67	572.96	1582.43	73.75	218.53	177.46	980.72	506.44	288.75	248.42	22.71	153.77	93.73	150.99	259.22	2688.22	1815.14	1764.71	1603.1	2001.54	2320.56	1035.81	1278.44	54587.3	5082.23	39078	52423	1668.21	1181.8	275.34	434.09	5769.22	9235.25	673.64	5231.13	2728.73	3724.85	1348.23	1293.85	77.12	3220.28	2140.93	2515	23541.1	21674.4	11053.3	1461.19	20026.4	11883.4	12896.9	26351.6	229.89	193.52	153.01	101.36	48.78	87.38	119.98	429.32	696.23	1816.33	1081.6	689.5	938.89	1374.04	444.49	1423.53	548.09	3574.75	1238.51	1392.69	176.02	195.1		K17910	0.15	0.45	0	0.15	0.15	0.16	0	0.15	0.3	0.15	0.31	0.3	0.45	0.22	0	0	0	0.46	0	0.31	0.15	0.15	0	0.3	0.79	0.74	0.45	0.59	0	0	0.15	0	19.11	36.75	6.89	32.14	1.78	10.5	0.15	0	556.04	619.83	471.26	925.11	0	0	0	0.15	0	0.45	0.15	0	0.3	0	0	0	0	0	0	0	8.12	15.42	10.93	13.56	0	2.84	2.98	0	0	0.31	0.54	0.15	0.15	0.29	0	0	0.16	0	0.29	0.15	0	0	0	0	38.75	0.15	0	0	0		K19215	1571.19	1918.63	1240.05	1819.54	478.35	1002.44	759.52	672.76	594.18	441.03	421.52	916.87	57199.5	32478.3	65.16	2105.36	102.65	8.79	27.79	323.87	252.65	85.12	170.67	436.26	437.73	903.01	902.58	844.3	351.11	682.09	294.26	229	14395.7	12179.4	7382.11	1691.25	596.68	401.21	333.2	424.86	24138.1	6601.62	2389.98	60168.5	1567.28	1178.7	3937.15	2892.62	589.39	3194.83	29.71	788.55	24.26	10.55	306.44	191.43	10.73	30.63	69	41.15	30069.4	36867.8	110509	66278.8	22070.1	10194.4	10008	16611.7	113.14	158.83	629.55	16.05	4573.28	3109.51	60193.8	62233.5	7176.23	826.19	7196.14	1065.51	1157.81	551.06	40.08	36716.4	12621.8	6.4	218.64	935.27	235.09		K15926	0.29	1.01	1.3	1.44	2.16	3.74	2.74	3.05	6.05	0.86	0.58	4.03	2.16	5.76	4.46	3.6	5.18	7.06	5.04	0.72	3.02	1.3	3.17	5.9	2.88	2.16	1.73	0	4.18	2.59	1.44	5.19	0.43	4.32	1.73	0.72	6.62	10.8	14.26	5.04	8.07	4.9	5.18	11.38	1.87	4.03	1.01	2.88	1.73	0.43	3.46	1.01	7.2	5.16	4.18	5.76	1.73	2.16	0.72	2.45	0.72	0.43	1.3	2.3	9.07	28.66	7.35	16.71	5.18	4.18	14.55	3.31	2.02	1.73	2.59	2.15	1.3	1.87	1.3	1.3	1.01	1.73	1.58	2.59	5.04	6.77	2.88	12.24	6.05	14.83	2.3	0.72	2.16	0	10.66	9.36	0.29	0	0.14	0	1.58	1.58	0.14	3	0	0	0	0	0	0.14	0	0	15.84	8.35	5.9	8.5	0	0	0	0	0.43	0.43	0.86	0.14	1.58	0.43	0.86	0.29	0.29	0.14	0.86	0.14	5.04	6.77	0	4.9	5.9	4.46	2.16	2.74	9.07	4.75	2.45	2.16	1.15	0.14	0.29	0.29	1.58	1.44	1.87	0.72	0	0	0.86	0	0.43	0.29	0.14	0.29	0.14	0.14	0.29	0	0	2.3	5.18	5.62	0.29	0	0.72	0.86	1.44	1.01	0	2.02	0.43	0.14	0.58	1.15	9.36	8.93	11.82	14.26	0	0	0	0	0	0.14	0	0	0	0	0.14	0	0.14	0.14	0	0	0.29	0.48	0	0	0	0	0	0	0	0	0	0.14	0.29	0.14	0	0	0.43	0.58	0.29	0	0	1.15	0.14	0.14	0.29	0.14	0.29	0	0.43	1.44	0.58	0.88	1.58	0.14	0.43	1.01	3.17	4.32	0.29	0.29	6.19	0.86	0.14	1.3	1.58	1.73	1.87	2.74	0.87	0.58	0.86	0.29	1.73	2.16	0.29	0	0	0	0.29	0.29	0.43	0.14	0	0.58	0.14	0	1.15	0	0.72	0.14	1.15	0.14	0	0.14	0	0	0.72	5.04	1.3	0.29	0	3.02	0.29	0.72	0.43	1.01	1.3	2.02	1.3	3.31	0.86	0.29	1.44	9.36	8.5	10.34	0	0.14	0	0	0	0	0	0	0	0	0	0	0	0	0	0	0	0	0	0	0	0.14	0	0	0	0	3.31	4.03	4.61	3.17	0.43	4.18	3.02	8.21	5.9	2.59	8.07	2.45	4.03	5.04	0.86	0.43	0	0	0	0.29	5.04	2.02	0	1.01	9.22	7.49	4.18	12.53	5.47	5.15	22.18	15.7	0	0.14	0	0	0	0	0	0	0	0	0	0	0	0	0	0	0	0	0	0	0.86	0	0	0.43	0	0	0	0	0	0	0	0	0	0.14	0	0.14	0	0	0	0	0	0	0.29	0	0	0	0	0	0	0	0	0	0	0	0	0	0	0	0	0	1.73	0	0	0	0	0	0	0	0	0	0	0	0	0	0	0.14	0	0	0	0	0	0	0	0	0	0.14	0	0.58	0	0.29
K18817	5.22	8.54	4.13	8.14	10.4	21.02	17.2	16.56	18.53	9.17	3.22	9.92	9.77	28.84	18.52	25.68	32.55	40.29	33.33	1.62	19.16	13.18	26.16	38.89	4.61	4.01	5.84	3.5	6.18	5.87	5.68	2.94	154.67	18.93	126.6	151.53	36.41	33.55	3.86	30.43	259.38	388.55	28.15	223.32	9.89	18.8	1.65	7.85	0	3.97	1.94	3.24	159.34	82.23	34.54	8.59	21.91	18.25	28.42	25	18.07	21.09	21.39	10.42	4.08	10.37	12.74	33.3	0.44	1.49	1.12	0	0	0.3	0	0.44	0	90.59	1.98	0	0.37	0.31		K17938	5082.54	5016.62	5085.72	442.46	9779.37	6800.94	5195.55	6656.51	265.52	1799.86	5903.84	2870.82	125.84	216.18	89.8	12.87	28.09	12.56	5.17	28.95	32.87	8.55	4.89	22.52	7158.03	3585.91	4233.51	9105.15	4483.18	3687.68	3930.5	2639.15	21174	16332	15779.7	11917	402.19	13596.8	87.92	94.77	9709.76	13141.9	9739.69	17059.2	13010.9	4141.11	21063	14375.6	4384.94	8084.16	12012.7	18494.6	304997	233147	8506.24	192732	856267	909130	630366	932623	17633.9	21872.6	12161.2	16251.8	85.53	7322.16	3408.92	62.13	16.61	6.89	15.09	35.18	19.11	20.81	13.99	78.48	5070.16	654.44	1005.72	3272.94	1240.19	776.9	768.75	644.17	2308.66	2344.33	3632.35	1957.25	5474.83		K19219	1143.5	1527.4	999.42	1876.42	708.69	1876.11	1025.33	836.47	345.38	195.57	159.18	473.47	32080.9	20693.8	27.83	1832.24	120.42	21.52	17.01	267.29	87.93	43.07	43.79	151.06	546.51	754.71	1020.67	808.11	181.04	192.32	168.45	123.86	42598.6	32626.4	29293.1	3808.3	808.79	165.34	321.6	497	1938.46	534.46	195.07	4924.25	2974.87	1525.82	2840.95	3393.72	3204.79	1323.58	60.06	1014.26	164.13	105.6	1104.76	1023.27	64.85	255.63	153.33	120.76	95491.6	85392	235154	116471	83441.8	29566.5	23695.6	53090	43.93	44.61	95.73	27.64	624.81	285.56	3881.75	4913.86	777.47	122.99	982.18	373.54	343.54	41.08	26.94	4653.77	1580.73	10.15	1872.16	6047.12	1203.71		K15928	0.29	1.01	1.3	1.44	2.16	3.74	2.74	3.05	6.05	0.86	0.58	4.03	2.16	5.76	4.46	3.6	5.18	7.06	5.04	0.72	3.02	1.3	3.17	5.9	2.88	2.16	1.73	0	4.18	2.59	1.44	5.19	0.43	4.32	1.73	0.72	6.62	10.8	14.26	5.04	8.07	4.9	5.18	11.38	1.87	4.03	1.01	2.88	1.73	0.43	3.46	1.01	7.2	5.16	4.18	5.76	1.73	2.16	0.72	2.45	0.72	0.43	1.3	2.3	9.07	28.66	7.35	16.71	5.18	4.18	14.55	3.31	2.02	1.73	2.59	2.15	1.3	1.87	1.3	1.3	1.01	1.73	1.58	2.59	5.04	6.77	2.88	12.24	6.05	14.83	2.3	0.72	2.16	0	10.66	9.36	0.29	0	0.14	0	1.58	1.58	0.14	3	0	0	0	0	0	0.14	0	0	15.84	8.35	5.9	8.5	0	0	0	0	0.43	0.43	0.86	0.14	1.58	0.43	0.86	0.29	0.29	0.14	0.86	0.14	5.04	6.77	0	4.9	5.9	4.46	2.16	2.74	9.07	4.75	2.45	2.16	1.15	0.14	0.29	0.29	1.58	1.44	1.87	0.72	0	0	0.86	0	0.43	0.29	0.14	0.29	0.14	0.14	0.29	0	0	2.3	5.18	5.62	0.29	0	0.72	0.86	1.44	1.01	0	2.02	0.43	0.14	0.58	1.15	9.36	8.93	11.82	14.26	0	0	0	0	0	0.14	0	0	0	0	0.14	0	0.14	0.14	0	0	0.29	0.48	0	0	0	0	0	0	0	0	0	0.14	0.29	0.14	0	0	0.43	0.58	0.29	0	0	1.15	0.14	0.14	0.29	0.14	0.29	0	0.43	1.44	0.58	0.88	1.58	0.14	0.43	1.01	3.17	4.32	0.29	0.29	6.19	0.86	0.14	1.3	1.58	1.73	1.87	2.74	0.87	0.58	0.86	0.29	1.73	2.16	0.29	0	0	0	0.29	0.29	0.43	0.14	0	0.58	0.14	0	1.15	0	0.72	0.14	1.15	0.14	0	0.14	0	0	0.72	5.04	1.3	0.29	0	3.02	0.29	0.72	0.43	1.01	1.3	2.02	1.3	3.31	0.86	0.29	1.44	9.36	8.5	10.34	0	0.14	0	0	0	0	0	0	0	0	0	0	0	0	0	0	0	0	0	0	0	0.14	0	0	0	0	3.31	4.03	4.61	3.17	0.43	4.18	3.02	8.21	5.9	2.59	8.07	2.45	4.03	5.04	0.86	0.43	0	0	0	0.29	5.04	2.02	0	1.01	9.22	7.49	4.18	12.53	5.47	5.15	22.18	15.7	0	0.14	0	0	0	0	0	0	0	0	0	0	0	0	0	0	0	0	0	0	0.86	0	0	0.43	0	0	0	0	0	0	0	0	0	0.14	0	0.14	0	0	0	0	0	0	0.29	0	0	0	0	0	0	0	0	0	0	0	0	0	0	0	0	0	1.73	0	0	0	0	0	0	0	0	0	0	0	0	0	0	0.14	0	0	0	0	0	0	0	0	0	0.14	0	0.58	0	0.29
K18821	7.01	8.52	8.09	13.68	17.21	43.97	22.71	30.55	39.43	17.85	6.91	20.32	18.25	57.82	39.64	46.49	59.68	72.09	55.17	4.43	34.56	26.15	40.73	61.18	6.59	6.32	7.18	3.52	12.36	9.84	13.11	6.31	148.32	15.93	116.89	126.87	61.75	57.82	5.44	53.11	1250.2	1721.43	109.75	982.23	6.04	8.11	1.77	1.93	0	8.25	3.57	5.42	43.45	42.77	16.72	3.7	31.96	32.32	52.13	35.86	33.93	41.6	40.41	25.78	7.78	25.14	27.52	66.76	0.44	1.77	2.52	0.3	0.15	0.3	0.15	0.88	0.3	549.48	1.61	0	0.15	0.29		K17940	1885.89	2384.34	1904.26	215.64	3966.16	3574.85	2150.72	3623.89	102.27	717.5	2399.55	1266.13	5.09	33.78	35.24	1.39	29.77	11.59	3.8	18.53	29.79	9.87	6.5	36.44	1689.1	2310.01	1814.85	4647.49	1781.04	1206.47	1721.45	1014.91	17087.8	24273	17655	12611.7	324.81	9369.79	73.85	58.93	8061.43	11665.8	9499.1	16029.9	1793.92	224.27	700.62	331.77	938.19	1101.97	862.01	1977.6	187.56	142.66	3.35	37.07	372.77	518.22	194.36	601.17	11463.8	15643.9	9093.54	12997.9	56.85	4984.25	3014.23	63.15	9.87	4.73	12.64	22.61	15.51	25.84	11.64	18.43	1193.66	205	343.01	1082.66	194.68	165.26	290.18	170.37	696.05	361.67	379.33	104.41	326.85		K19220	0	0	0	0	0.14	0	0	0	0	0	0	0	20.58	23.25	0	2.29	0.6	0	0.14	0.43	0.81	0.14	0	0.16	0.29	0	0	0	0	0	0.14	0	20.08	27.44	7.51	2.02	0.14	0	0.14	1.11	304.65	81.74	30.77	703.45	0	0.14	0	0	0	0	0	0.14	0	0	0.14	0.14	0	0	0.14	0	8.23	8.96	38.86	22.24	8.5	8.08	11.43	8.96	0	0.29	1.87	0	6.48	3.54	34.82	94.43	9.25	0	0.58	0.29	0	0	0	1167.77	548.84	0	1.44	0.87	0.58		K15942	21.76	15.25	17.54	26.47	20.43	18.77	19.24	39.41	28.43	15.43	2.79	17.45	19	20.76	11.96	13	37.86	26.37	25.41	2.46	9.29	6.57	21.23	27.59	1195.54	3006.54	3207.98	295.32	2862.15	3274.62	3442.37	4770.83	62.2	716.86	1737.16	911.43	36.59	48.12	50.41	15.29	46.41	24.26	19.93	70.59	11.48	16.62	4.51	13.74	385.03	431.09	320.74	641.18	210.44	391	223.61	152.27	130.01	102.09	88.19	205.37	8302.52	4480.75	15.88	646.95	60.25	81.66	27.45	92.22	103.01	45.47	83.88	112.22	27.34	17.43	16.61	10.84	28.69	12.25	15.51	9.48	9.17	7.44	13.65	11.62	36.81	27.95	12.97	39.91	20.21	43.09	15.6	4.95	13.1	0.3	42.39	36.08	449.25	246.55	364.64	560.38	780.31	211.34	30.41	861.48	124.04	214.64	164.77	189.19	16.95	11.1	2.03	1.61	72.34	28.52	25.49	42.14	0.15	6.36	22.08	99.18	3.8	4.06	13.89	6.49	11.68	31.03	5.72	6.02	32.25	1.88	17.92	46.4	23.31	34.38	2.54	26	775.79	633.54	947.21	880.95	2622.3	1474.86	1063.89	1234.27	3163.9	1905.24	2982.87	1209.9	146.82	5420.74	26.22	37.55	308.68	415.57	354.4	423.17	35.36	58.52	33.11	31.94	34387.1	39619.1	13095.2	4971.29	255	101.56	126.22	196.16	12.46	7.1	11.72	28.34	6.75	4.06	1.32	7.72	2.85	2.01	20.23	20.44	28.02	26.94	52.47	41.48	82.09	30.03	80.66	141.09	449.46	180.15	23.07	579.95	2704.48	950.9	4241.07	8309.5	362.56	11314	2895.14	6625.58	250.57	446.93	17.86	253.98	5305.37	7093.62	5606.35	10323.2	12009.8	3343.49	1219.74	32191.2	11350.9	6306.42	8937.03	11320.3	11.44	7.31	4.81	6.68	0.29	11.07	8.54	10.56	77.3	85.01	31.55	1.18	92.07	51.14	37.79	67.35	518.02	104.36	457.36	255.62	100.77	727.26	264.96	152.81	129.92	74.29	5.12	31.67	194.37	432.51	323.92	566.92	3659.77	6116.46	2465.33	4039.53	36.67	1666.56	951.52	10.91	484.78	301.34	410.56	520.6	134.47	49.59	5.65	144.33	30.2	14.35	154.44	96.78	8.55	11.17	36.59	15.81	16374.4	17575.1	47126.8	27113.2	28917.1	8535.18	14274.2	21679.9	0.73	19.19	6.19	9.22	3.93	10.47	25.46	62.15	33.03	47.01	19.9	4.44	8.43	42.75	34.55	56.69	219.8	162.18	25.66	48.5	58.78	101.37	42.28	228.33	35.21	42.34	14.51	15.85	13.34	13.6	10.04	6.43	412.03	6033.66	9718.96	7169.46	1136.11	7288.06	30495.1	26251.3	1.32	22.45	44.36	67.34	28.71	13.89	3.66	15.69	31.47	77.97	26.77	12.88	31.34	20.83	15.65	21.28	22.67	58.71	34.86	36.24	189.09	11.18	682.93	568.92	5307.64	13928.7	47.4	42.2	19.57	46.92	22.12	28.62	82.73	50.27	1.45	5.54	2.28	4.4	13.55	169.25	40.31	59.85	5.02	4.24	9.55	6.03	305.28	14.65	21.74	71.82	45.51	284.22	6.21	5.05	9.02	11.11	6.89	848.54	120.09	359.63	3120.25	202.03	15.64	192.57	0.45	21.03	7.19	30.25	157.41	176.36	32.41	147.46	21.79	69.86	58.91	130.17	35.45	37.49	48.49	22.2	10.22	326.83	420.01	399.49	278.95	131.92	115.28	28.56	7.85	128.66	15.25	11.09	15.5	8.34	89.35	595.96	18662.1	6512.89	14.67	4.38	3.1	4.34	76.91	72.26	56.98	106.09	3.05	340.14	793.07	304.76	38.39	50.21	10.39	86.39	32.95	5.87	278.57	562.26	40.76	1585.18	85.78	23.25	172.74	172.26
K18824	3104.93	3568.2	3158.77	4147.96	4270.61	3388.23	4841.27	4598.98	1177.72	1385.01	145.8	520.31	57.17	184.93	144.08	363.6	238.63	223.07	178	16.82	111.19	77.21	128.55	212.87	639.99	263.46	377.16	341.39	335.61	277.98	210.14	172.29	5766.01	640.71	5364.92	7099.26	389.22	306.44	54.89	201.08	2491.56	3865.03	317.6	2395.22	590.98	676.93	229.69	304.2	36.86	1338.25	849.31	1423.19	4250.59	4279.86	1887.92	328.03	8231.98	3922.67	4370.25	11840	217.99	176.23	144.83	95.1	42.58	74.13	90.38	348.67	319.34	532.55	516.51	275.93	343.46	209.82	63.84	172.38	70.12	2280.57	757.78	953.11	159.31	206.58		K17947	6886.34	7446.39	7761.9	625.17	13247.1	9423.28	8303.33	9669.13	395.54	3105.26	8476.7	5223.55	63.96	177.88	139.05	17.25	103.54	33.68	12.4	66.14	112.7	45.18	11.33	149.39	7299.09	3382.7	4430.02	8499.97	6492.58	6042.52	7020.31	4227.59	28453.4	17863.3	21791.8	13931.1	629.69	31998.6	189.11	167.85	40119.2	53484.4	41918.3	74742.6	11240.2	4000.88	18443.2	10687.1	5320.58	5246.97	6055.39	15875	191324	108933	6163.77	117738	470142	276939	266859	360408	27260.7	46132.7	23942.2	36505.4	145.83	14970.5	7815.5	156.42	39.25	28.94	63.08	124.26	77.04	147.32	50.3	74.51	9473.04	1439.13	2035.83	6951.34	2231.78	2158.77	2283.85	2271.27	4457.66	1181.69	2737.95	973.93	4334.72		K19221	29183.1	51048.3	20313.9	39331.6	19785.2	34348.4	16873.1	12772.6	12643.7	9751.23	6219.32	12197.3	342559	185129	365.86	17181.1	1090.15	321.56	254.9	2013.61	2871.81	769.26	1267.76	3052.87	6874.57	10480.5	11156.3	9221.11	2861.39	4241.99	2040.35	1629.97	295284	268296	236770	31287.4	6028.37	2193.5	2795.36	3954.05	131570	37276.5	13161	351842	21049.7	10817.9	21379.4	27846.3	87493.7	36536.7	1785.08	73555.6	178676	42830.6	457927	487833	360406	512721	519730	446746	357074	384127	1.02505e+06	557187	403692	156975	190815	333383	668.78	882.76	2974.84	208.37	23376.1	15885.6	239501	342013	18115.8	3141.22	21771.9	7878.79	4929.65	2141.79	339.11	195966	67194.1	127.49	20066.6	28479.7	17244.2		K15944	0	0	0	0	0	0	0	0	0	0	0	0	0	0	0	0.15	0	0	0	0	0	0	0	0	0	0	0	0	0	0	0	0	0	0	0.15	0	0	0	0	0	0	0	0	0	0	0	0	0	0	0	0	0	0	0.15	0	0	0	0	0	0	0	0	0	0	0	0	0	0	0	0.15	0	0	0	0	0	0	0	0	0	0	0	0	0	0	0	0	0	0	0	0	0	0	0	0	0.15	0	0	0	0	0	0	0	0	0	0	0.19	0	0	0	0	0	0	0	0	0	0	0	0	0	0	0	0	0	0	0	0	0	0	0.59	0	0	0.15	0	0	0	0	0	0	0	0	0	0	0	0	0	0	0	0	0	0	0	0	0	0	0	0	0	0	0	0	0	0	0	0	0	0	0	0	0	0	0	0	0	0	0	0	0	0	0	0	0	0	0	0	0	0	0	0	0	0	0	0	0	0	0	0	0	0.73	0.15	0.44	11.52	19.91	0.73	13.22	0	0	0	0	0	0	0	0	3.05	1.46	3.54	3.92	0	0	0	0	0	0	0	0	0.15	0.15	0.15	0	0.59	0.15	0	0.44	0	0	0	0	0	0	0	0	0	0	0	0	0	0	0	0.19	0	0	0	0.15	0	0	0	0	0	0.15	0	0	0	0	0	0	0	0	0	0	0	0	0	0	0	0	0	0	0	0.15	0	0	0	0	0	0.15	0	0	0	0	0	0.19	0	0	0	0	0	0	0	0	0	0	0	0	0	0	0	0	0	0	0	0	0	0	0	0.29	0.73	0	0	0	0.29	0.44	0	0	0	0	0.15	0	0	0	0	0	0	0	0	0	0.19	0	0	0	0	0	0	0	0	0	0	0	0	0	0	0	0	0	0	0	0.15	0	0	0	0	0	0	0	0	0	0	0	0	0	0	0	0	0	0	0	0	0	0	0	0	0	0	0.15	0	0	0	0	0	0	0	0	0	0	0	0	0	0	0	0	0	0	0	0	0	0	0	0	0	0	0	0	0	0	0	0	2.91	0	0	0	0	0	0	0	0	0	0	0	0	0	0	0	0	0	0	0	0	0	0	0	0	0	0	0	0	0
K18827	6461.11	6415.42	7205.68	8392.05	6282.09	5342.65	10099.2	10863.6	1475.13	3093.52	217.87	705.78	112.15	368.8	293.4	2137.76	713.62	444.09	403.69	35.05	211.21	133.63	246.56	428.21	606.62	453.2	695.72	290.78	686.25	848.42	565.39	532.61	22072.5	2274.34	17188.6	20733.6	2430.64	1605.16	328.02	560.65	35438.4	55300.9	3650.88	35238	2553.52	3041.44	1145.37	1245.95	61.66	2509.76	1584.3	1991.5	46874.5	54080.2	25945	3932.48	51882.3	29963.2	28377.7	61813.5	540.45	414.35	313.16	181.25	167.73	170.6	215.18	1472.23	2131.62	3391.11	1904.6	1578.73	1854.29	2389.43	1265.91	2028.76	1304.36	8723.19	4336.05	1151.03	632.41	498.63		K17950	3482.84	3576.41	3052.22	318.14	7175.21	4724.84	2791.9	3897.25	153.94	972.23	3176.53	1640.51	58.33	121.34	63.16	9.73	29.61	14.78	6.75	27.81	27.14	7.16	5.3	32.61	3634.35	1464.58	1803.27	3845.7	2862.52	2081.46	2479.34	1529.96	12666.8	7154.47	7852.86	5258.14	228.35	8186.75	59.92	58.13	20210.7	27882.2	20827.6	38151.3	6856.5	2921.85	14793.7	8860.4	3363.5	2940.29	4405.41	12334.5	184261	102763	5807.93	113209	447268	258320	256927	340725	8910.49	11073.9	6340.41	9867.06	69.95	5659.8	2952.53	40.9	17.44	13.49	19.05	47.79	32.78	41.02	15.16	49.61	5019.2	611.53	1027.08	2989.34	768.92	661.69	632.26	468.62	2248.07	1157.36	3116.82	1372.28	4584.72		K19222	30013	56913.1	23758	44650.1	26492.7	42583.9	18558.8	14550.3	10447.4	7537.22	4944.19	9174.48	244813	134699	273.2	12276.5	728.61	91.49	104.27	1410.66	2288.5	639.61	986.67	2359.62	4423.08	6377.6	7038.05	5532.32	1584.9	2772.16	1186.6	1002.76	238543	229059	177248	26344.9	4534.88	1781.77	1965.25	2807.14	106407	30218.2	10630.2	285891	9138.92	5719.62	12060.9	13738.5	3327.69	4739.66	124.66	3076	690.68	256.62	3207.79	2099.66	1496.7	225.3	519.85	967.49	212798	235494	670919	344236	248987	104072	136323	220275	521.43	702.69	2355.22	130.66	20754	13839.9	221280	293736	13928.8	2543.13	16331.6	4040.24	3272.17	1471.54	200.37	137807	46829.4	46.5	3910.49	7683.93	4303.57		K15972	0	0	0.15	0.15	0.6	0	0.14	0	3.02	0	0.3	4.83	0.15	0	0	0.29	0.6	0.45	1.51	0.15	0	0.56	0.91	3.91	2.86	6.34	1.21	0.15	6.01	11.1	2.86	7.39	0.76	2.88	8.75	5.5	1.81	1.34	1.34	0	13.74	1.31	2.11	7.85	0.58	2.11	0	0.73	1.06	1.78	0.9	0.44	1.36	10.26	3.02	0.15	0.59	0.3	0.29	0.61	0.43	1.3	1.72	0.59	2.27	2.25	0.45	0.9	0.15	1.05	0.45	0.44	1.51	0.76	4.39	2.87	0.3	0.76	0.3	0.15	1.21	0.29	6.14	1.19	20.98	2.57	4.68	3.17	0.75	0.3	0.76	0	1.06	0	7.09	4.84	0.75	0.91	0.3	0.45	1.8	0.16	0.3	6.1	0.44	0.95	0.76	1.96	0.15	0.15	0	0	2.44	0.3	2.89	0.15	0	0	0.16	2.2	0	0	0	0	0	0	0	0.45	1.15	0.14	0.29	0	0.44	4.58	0.15	1.34	9.97	5.16	8.19	7.22	16.49	8.61	9.24	13.94	68.43	62.35	79.57	46.76	5.24	159.14	1.46	1.19	0	0	0	0	0	0	0	0	0.44	0.91	0.14	0	0	0	0.75	0	0.75	0.49	0	0.3	0	0.15	0.15	0.91	0	0	0.61	0.59	1.65	0.3	1.96	0.3	2.05	0.58	0.6	0.15	1.82	0.15	0	5.56	19.67	1.21	22.1	39.88	7.55	144.79	45.77	139.26	0.15	0	0	0	2549.2	3317.55	2563.13	4704.01	0.15	0	0	0.14	1188.24	663.06	800.52	1110.57	0.14	0.45	0	0	0	1.21	1.05	1.36	0	0	0	0	0.3	0.15	0.14	0.3	1.32	0.45	0.6	1.32	0.6	1.17	0.45	2.27	0.16	1.96	0	1.51	0.14	0.9	1.07	1.8	109.52	164.4	74.8	173.5	0.59	26.97	13.61	0.15	0.29	0	0	0.3	0	0.15	0	0	0	0	0	0	0	0	0	0	0.15	0	0.61	0.52	0	0.45	0.15	0	0	1.66	0.61	1.25	0	0.45	0.15	0.75	0.45	0.31	0.6	0	0.15	0.45	0.3	7.99	0	0.43	0	0.15	0	0.44	0.14	0	0	0	0.59	0.16	0.15	0.59	0.14	0.16	2.23	30.86	57.75	48.27	3.55	17.78	68.12	55.81	0	0	0.14	0.29	0.15	0.15	0	0.14	0	2.11	0.74	3.03	1.66	3.51	2.1	2.53	0.45	1.03	0.16	0	0	0	0.14	0.15	0.15	0	1.21	11.03	4.07	3.61	0.15	0.15	17.86	0	0.14	0.3	0.15	1.06	1.47	9.78	3.91	4.24	0.15	0.16	0	0	1.03	2.17	0.61	4.83	42.72	8.51	0	0	0.6	0.14	0.3	41.25	5.01	3.81	15.68	0.76	0	0	0	0.29	0	4.26	0.15	1.05	0.45	0.91	0.59	0.6	0.3	1.07	1.07	0.14	0	0	0	15.12	3.46	4.53	4.91	0	0	0	0	1.4	9.21	0	0	4.08	4.79	267.42	72.98	183.32	0.15	0	0.14	0.45	0.44	0.7	0.44	1.05	0	0.74	0	0.3	0.29	0.14	8.57	0.59	0.3	1.52	0.46	1.36	0	1.67	1.96	15.81	0.15	0.59
K18828	5918.48	7512.64	5496.7	8446.45	5886.07	4472.09	7128	7457.35	1998.94	2867.2	265.31	931.53	118.09	345.56	283.47	1794.74	613	420.11	403.76	33.58	267.55	143.93	242.32	396.24	5736.93	3233.66	3629.68	3108.59	2598.68	2955.3	1807.4	1993.95	156322	13149.3	110096	145482	3509.59	2594.68	652.18	865.36	33353.2	51050.6	4421.71	33457.5	8283.05	12723.2	3842.56	4446.66	330.62	12872.8	5787.68	11120.7	123147	132370	59497.7	8306.37	177271	95620.1	79794.8	210165	1378.06	757.67	450.6	284.19	521.7	166.54	329.5	2784.28	589.46	1496.55	996.51	516.03	499.92	2246.61	850.8	2793.94	845.6	17176.1	1310.06	1548.46	331.52	381.84		K17989	9191.23	7826.22	7077.16	710.93	13601.2	10258.5	7181.14	7932.16	330.29	2100.56	5749.51	3580.3	14.55	68.09	78.44	5.57	58.91	22.34	8.96	42.12	69.8	22.74	7.59	88.82	5236.83	2680.65	3028.27	7411.37	2749.23	2294.01	2794.88	1685.96	24256.8	18548.3	19561.3	14567.3	278.1	14078	85.96	78.34	19164.6	25427.4	19467.9	35883.5	3963.99	725.45	3601.2	1289.08	3227.77	2061.64	1190.69	7532.15	929.9	421.42	17.57	156.27	1242.22	1569.44	424	2167.09	17827.8	29275.2	15379.2	22046.9	78.63	8514.69	4182.93	80.66	22.4	14.6	32.81	61.95	37.37	80.63	23.69	32.75	7465.69	933.05	1561.28	3589.26	779.89	661.52	841.96	659.5	2056.3	280.13	587.16	439.45	587.67		K19223	0	0.3	0	0	0.44	0.3	0	0	0.3	0	0	0.3	35.6	42.27	0	4.37	1.2	0	0.44	1.61	1.41	0.14	0.6	0.76	0.29	0	0	0	0	0	0.14	0	24.26	36.98	9.59	2.02	0.44	0	0.14	1.11	396.93	110	39.69	915.53	0	0.14	0	0	0	0	0	0.14	0	0	0.14	0.14	0	0.3	0.44	0	10.91	11.64	55.54	32.92	15.92	12.54	18.55	13.72	0	0.59	2.77	0	8.56	5.58	50	136.15	9.55	0	0.58	0.29	0.3	0	0	1216.25	572.04	0	1.44	0.87	0.58		K15973	729.08	698.9	612.98	758.4	584.58	453.69	622.12	625.56	328.99	493.25	49.11	141.4	32.27	96.31	70.21	185.09	120.64	121.65	91.62	7.86	57.08	40.37	65.86	104.88	6348.39	4923.96	4794.77	459.99	7136.59	6456.9	5083.03	5224.5	201.54	1095.13	3124.21	2044.77	124.04	195.33	240.54	87.01	160.73	94.29	95.5	161.17	58.14	70.81	21.82	41.25	1127.38	1918.87	1040.79	2096.53	701.93	1011.41	770.46	551.67	1194.76	1237.55	665.09	1200.36	2755.23	1926.66	44.02	241.39	125.12	418.85	149.74	345	109.21	56.91	167.99	105.99	27.86	2265.86	126.84	163.59	88.48	84.45	137.67	60.08	97.85	84.91	111.18	122.44	76.95	135.5	62.52	192.9	115.71	246.9	60.9	9.21	52.37	5.15	157.38	186.1	1224.08	691.88	1132.9	1196.72	1593.2	610.69	80.85	1727.83	557.97	1082.56	677.76	1301.18	10.46	7.23	2.5	0.3	256.71	131.5	97.61	144.68	0.45	1.04	7.07	53.1	85.5	74.47	98.5	88.39	52.61	68.32	41	37.54	2372.8	350.88	2670.47	3503.23	211.31	176.9	28.81	111.5	1726.37	899.13	826.19	2267.81	498.21	415.24	381.26	257.94	5816.39	4049.4	3627.2	2602.83	94.25	2110.14	39.46	29.4	307.98	413.91	784.37	406.69	83.06	143.3	58.7	68.98	6979.5	7614.75	8878.28	700.14	136.81	92.59	159.49	179.87	13.35	5.02	17.98	23.13	34.01	35.2	1.65	36.58	9.8	4.98	63.54	44.75	164.22	142.49	235.99	220.04	188.71	27.77	108.67	104.51	362.28	100.06	23.89	451.64	1326.14	377.75	1488.35	2004.56	233	9451.38	2583.26	3006.33	3000.2	4312.41	305.54	2499.71	2274.76	2756.08	2116.02	4344.41	834.77	243.15	85.48	2213.26	2898.33	1440.55	1901.99	2354.43	27.91	39.27	10.88	20.18	0	46.36	20.71	20.18	883.72	937.73	407.33	61.98	959.51	586.34	664.32	1128.1	778.57	220.39	1258.92	562.51	289.06	761.57	261.14	656.82	522.83	179.76	9.13	123.97	419.7	473.21	126.55	336.81	4611.18	7946.48	4307.7	4941.23	51.5	2099.03	841.22	14.85	189.31	80.29	123.84	304	115.02	16.4	2.67	112.69	34.53	7.54	113.43	130.03	19.77	6.32	21.23	27.28	1883.65	2222.42	5291.28	3380.67	2733.98	748.11	1207.04	2358.06	0.3	52.95	18.18	12.15	11.87	19.79	29.65	36.46	36.96	55.72	10.34	2.98	40.47	171.32	129.58	166.53	62.09	43.66	12.18	20.91	40.76	89.16	31.75	173.46	28.03	30.43	11.85	13.13	22.04	15.06	10.98	2.07	85.33	1031.18	1550.12	1030.61	203.99	1598.17	5021.62	4266.89	3.07	6.54	98.01	98.96	77.16	44.51	21.52	46.39	55.22	203.41	79.8	34.05	116.63	56.3	69.55	56.98	18.38	36.36	13.59	8.55	33.88	3.22	157.91	111.18	800.82	2464.79	132.65	132.54	93.14	174.37	93.88	85.77	352.9	235.22	12.63	7.03	4.97	5.48	10.14	91.43	23.83	40.69	7.2	4.17	8.7	5.73	165.05	19.36	45.32	52.63	6	83.58	67.27	221.6	68.69	47.03	121.83	2883.23	244.81	341.08	1409.36	295.16	39.94	503.9	1.63	22.54	6.47	33.5	37.97	60.4	53.24	65.75	8.9	69.37	14.89	95.46	41.42	49.61	26.18	54.68	26.48	80.19	62.3	60.51	75.35	108.6	98.87	35.18	5.92	142.21	4.72	11.44	14.99	4.56	2102	334.02	2420.59	1025.74	24.67	242.07	19.04	10.45	28.72	95.03	85.54	45.43	0.16	75.14	163.28	65.89	23.12	19.93	21.92	35.67	23.61	11.81	144.62	271.18	25.05	891.32	16.69	25.2	50.48	18.16
K18829	19203.6	21411	20547	24375.4	18881.9	15486.3	27196.6	29103.1	5130.26	9187.73	694.49	2351.03	313.06	927.35	783.77	6485.71	1958.48	1133.28	1090.41	93.68	664.71	353.09	640.75	1074.01	6939.86	4267.6	5135.14	3752.06	3791.41	4677.44	2887.61	3132.77	208420	18858.1	152481	196904	8506.25	5998.93	1391.71	1924.6	100341	156442	11220.8	100434	18246.3	26727.5	8239.21	9656.47	689.74	27129.9	11799	22739.1	312309	344905	157319	22554.6	416552	231719	194318	492598	2578.81	1545.39	1065.95	628.56	1007.4	471.21	737.74	6447.46	4614.3	7653.2	4504.89	3465.64	4123.33	6597.67	3392.35	6825.16	3406.14	30967	10341.9	4363.97	1681.46	1469.88		K18005	375.15	525.07	448.38	47.03	1104.89	851.71	518.02	828.18	29.73	275.27	724.86	306.11	1.98	18.79	7.85	0.47	12.38	3.93	0.6	7.59	6.32	5.55	0.6	6.11	739.8	911.89	768.88	2069.65	749.06	696.17	832.37	486.65	7182.51	7840.96	4953.83	4304.67	113.16	5280.2	40.35	31.25	5668.15	8194.08	6395.7	11117.7	78	20.63	120.53	16.08	24.15	137.01	56.62	209.57	5.24	5.07	0.84	2.53	19.57	82.68	3.15	19.08	1136.76	4894.34	1098.82	1540.43	7.16	592.61	303.32	33.02	6.9	5.26	16.72	50.03	2.61	8.08	3.02	5.16	375.37	40.37	43.26	414.94	109.83	50.11	57.05	56.34	289.39	144.9	69.11	54.3	75.98		K19224	0	0.45	0	0	0.73	0.45	0	0	0.45	0	0	0.45	62.79	73.83	0	7.4	2.1	0	0.58	2.63	2.52	0.28	0.9	1.07	0.58	0	0	0	0	0	0.28	0	45.53	67.53	17.84	4.04	0.58	0	0.28	2.22	736.28	202.71	73.87	1703.34	0	0.28	0	0	0	0	0	0.28	0	0	0.28	0.28	0	0.45	0.73	0	20.33	21.79	100.33	60.2	27.68	22.55	33.09	24.76	0	1.03	4.79	0	16.08	9.84	90.9	246.91	18.95	0	1.16	0.58	0.45	0	0	2402.99	1130.07	0	2.88	1.74	1.16		K15974	414.71	791.17	702.93	2639.61	565.03	856.54	923.84	764.82	662.37	1184.34	459.35	1177.93	2087.66	2008.88	1577.87	2331.32	10596.7	11197.7	6852.27	411.4	6964.87	6254.86	8793.5	17366.7	788.44	897.88	986.08	70.28	973.36	1123.52	1100.65	1510.24	65.63	383	672.64	526.21	7006.76	9385.87	9883.69	7551.8	6163.94	4850.01	2884.88	17210.8	4383.48	3902.17	2151.03	2598.2	2160.23	2035.58	2038.99	2305.06	1630.53	2688.66	2247.55	1317.56	566.74	343.36	338.53	850.22	36674	19977.1	466.11	4376.69	7048.95	4364.13	4100.74	9170.02	3251.09	959.47	1962.56	3480.32	182.67	116.26	630.08	158.44	98.26	76.14	60.02	58.62	150.65	64.41	282.92	1357.38	4199.08	4999	703.21	3119.63	7543.65	4895.56	2293.67	139.86	1771.84	725.54	15139.6	8484.73	2673.82	867.57	1221.65	1340.85	2631.26	676.13	144	3799.67	699.11	541.14	1283.25	1206.3	3084.78	2752.99	1263.46	117.85	6997.84	12549.3	8030.89	8147.08	34.31	962.85	909.59	2417.59	49.39	47.19	85.23	43.84	185.44	269.64	169.67	133.53	2130.98	235.59	1818.78	2796.32	12335.6	6220.02	709.69	8917.5	233.24	156.33	141.96	194.15	633.61	186.89	975.22	151	598.95	393.48	553.74	391.41	3309.28	1177.03	2045.55	1977.63	129.37	266.55	210.05	153.35	154.02	148.77	75.07	47.85	12980.8	8729.05	8749.91	1013.96	302.87	1988.44	2557.9	1895.52	31.87	10.71	32.29	41.34	61.55	66.46	2.79	76.49	12.52	4.16	55.22	30.27	7192.59	10469.8	14584	11626.1	63.9	90.11	43.74	66.27	315.57	127.47	50.81	2003.73	3689.06	4152.28	2735.66	4009.16	5844.41	16491	4692.32	8402.39	25630.7	39502.1	3426.14	26035.7	13039.7	17553.8	13576	24173.5	10057.3	2836.58	1015.45	26504	23984	13102.4	18120.4	22906	389.66	695.97	153.28	132.92	14.66	292.56	637.54	327.99	5938.15	6456.81	2929.22	420.79	18681.7	6993.79	8260.35	20607.2	85.85	16.86	78.49	64.86	292.91	258.23	767.79	820.02	324.05	41.25	2.39	31.16	56.06	141.81	96.58	337.18	1086.72	861.49	779.69	1138.73	4049.49	3629.49	777.52	72.02	791.93	618.9	1163.11	1178.37	661.92	709.85	43.41	247.48	54.8	17.39	192.72	192.22	38.5	113.81	100.72	36.35	30902.3	29623.9	82875	47549.2	24445.2	23382.7	16283.3	20419.2	1.48	105.19	33.12	42.12	24.88	45.94	73.57	130.21	1079.51	874.77	436.35	124.26	2606.8	5379.02	3437.76	3585.71	493.18	362.13	74.17	141.93	117.25	520.26	244.15	1258.04	57.2	199.81	31.92	44.93	40.89	33.6	33.25	10.23	806.03	10213.3	14525.6	6834.82	4676.25	14547.9	44001.7	35210.4	1805.98	494.78	4084.57	2925.16	3318.89	965.54	360.62	831.62	2965.31	6028.16	4620.93	3522.73	13066.1	4533.68	9540.62	5926.88	1815.87	2456.11	1409.7	731.39	697.25	1466.12	4471.67	4288.46	3217.35	10049.5	19445	15245.6	6373.69	7026.65	5055.21	3133	5605.91	6733.01	11697.7	3513.62	3689.12	2259.05	3114.15	3183.3	3404.19	3624.36	821.89	82.55	633.11	836.24	1870.24	16.37	736.08	159.46	55.22	1393.87	318.35	486.83	475.05	199.06	88.72	598.13	389.52	758.57	1354.54	2035.91	143.2	1339.1	1.78	607.46	82.37	20.76	444.09	330.57	45.03	179.2	72.1	285.93	53.57	259.3	250.53	644.99	140.67	380.71	109.81	97.04	149.41	182.42	227.79	806.62	467.48	243.1	35.78	275.44	83.47	23.92	78.26	10.07	8092.17	317.53	14264	4933.87	216.14	219.29	153.98	102.57	236.41	304.92	105.22	41.44	18.82	3501	3320.28	1468.59	74.17	311.22	35.84	316.11	15.99	13.09	1467.28	3156.71	185.72	8036.1	168.96	14.79	702.49	220.68
K18830	282.17	260.54	310.63	278.08	246.39	210.65	322.47	274.04	94.16	162.99	15.03	48.48	9.47	20.93	19.63	127.44	33.45	23.14	25.94	0	10.19	7.37	13.71	14.59	423.05	206.13	278.63	218.55	134.05	163.14	59.42	58.51	43769.7	3734.11	28173.9	35378.8	426.63	414.98	96.62	126.64	2027.15	3144.95	437.62	2380.9	70	128.06	19.75	36.5	0	40.29	56.75	18.54	2239.69	2251.19	1213.37	192.06	1029.11	810.65	1278.72	1012.7	28.78	22.99	15.06	10.32	10.76	9.14	15.47	71.58	106.29	180.09	114.03	69.78	110.67	207.3	40.06	147.77	71.62	835.71	194.18	19.6	9.87	7.23		K18006	341.83	495.14	424.77	43.5	909.4	788.72	473.88	797.35	26.36	226.4	685.54	268.31	1.53	7.9	4.17	0	11.04	2.6	0.6	6.71	4.24	1.84	0.45	4.63	649.52	881.31	716.42	2003.42	685.96	652.11	769.17	447.35	6604.49	7563.25	4556.63	4104.96	102.02	4752.79	34.72	27.38	534.47	691.68	518.75	859.93	70.95	19.15	108.05	13.57	20.88	134.48	53.93	201.84	4.2	4.77	0.84	1.64	18.49	79.27	2.11	12.36	1015.64	4778.34	1007.91	1419.4	6.26	523.94	268.65	31.84	5.7	1.1	13.74	48.25	1.26	5.12	1.81	4.72	337.84	37.69	37.35	392.71	106.18	44.99	46.58	49.91	31.57	94.12	59.74	27.93	65.96		K19225	2084.89	3242.08	1552.8	2611.43	1321.79	2435.87	1266.31	1018.33	879.87	697.84	362.54	846.68	29425.3	16913.7	27.62	1756.48	118.63	16.73	12.39	198.23	258.58	74.12	95.14	245.66	897.77	1344.13	1551.34	1261.46	253.89	308.85	161.64	159.02	32472.8	33322.8	21119.9	3476.81	731.25	216.6	316.94	523.42	8086.56	2442.32	856.02	27448.6	1698.67	900.29	1600.36	1951.74	1902.09	695.94	39.75	827.43	116.32	63.75	606.07	608.38	58.93	153.08	109.66	105.9	54918.9	53138.2	138868	69979.9	54394.7	19922.2	19611.8	48363.4	67.25	91.7	251.37	21.44	2078.02	1393.76	11382.7	29355.5	915.84	142.01	1299.9	560.68	485.24	92.41	24.44	12551.1	4445.52	6.37	1505.31	4831.08	1728.05		K15975	35903	34798	35069.2	37704.3	33360.1	26407.9	39323.5	38772	15453.4	22944.1	2056.43	6181.29	900.52	2669.33	1492.49	6394.71	3154.63	3297.9	1974.23	175.24	1861.48	1027.99	1633.84	3149.04	23966.5	21794.5	20083.4	1960.67	36297.7	28482.2	21126.3	24870.8	1153.6	6544.67	17569.7	10172.5	2465.36	4535.05	4150.46	1619.87	2911.76	1902.92	1842.21	3310.44	919.8	1409.52	403.4	734.4	21297.4	37737.8	16349.3	28354.9	17168.8	28592.3	13704.8	11436.2	12809.1	11323.6	6612.03	13087.9	123718	59647.9	911.74	7330.65	2910.11	8677.46	3256.31	7324.88	2653.2	1268.36	4234.69	2331.77	4926.64	14538.6	3449.2	2346.44	1538.63	1226.84	1602.4	1326.25	1953.99	1515.39	2773.58	3901.2	2510.35	4761.39	1435.58	4393.5	2179.5	4378.24	1202.06	183.56	1143.58	103.73	3255.47	4091.66	30519.1	15333.5	20967.2	17718.9	28744.3	11531.2	1799.52	39803.8	6314.66	13678.1	10892.1	18490.7	1740.1	2995.63	275.77	60.93	5064.9	2506.58	2026.7	2987.9	41.89	727.26	737.22	3069.6	9398.86	5921.44	6583.11	5454.99	6477.45	7636.98	3882.13	4474.5	234457	21486	167445	221170	7768.81	6078.64	1258.48	2722.86	25014.8	13907	13954.6	30932.1	12954.7	9878.73	10186.9	6545.1	92223.4	70251.4	66985.8	50804.2	1823.85	43548	844.67	626.76	6208.44	10664.6	8896.42	8891.97	2502.7	3318.71	1499.77	1430.69	148227	161038	116599	17130.1	3220.9	2035.05	2997.52	3538.45	612.59	230.19	1156.04	1626.29	741.67	716.61	31.26	733.45	2404.73	473.44	6105.9	4253.56	3805.94	3214.35	4640.84	4816.82	4140.13	3566.89	6199.19	4613.1	14245.2	4048.77	995.62	30604.8	35504.9	58154.1	54637.6	88558.7	6443.65	213552	58419.7	126951	70921.4	111720	9230.35	68391.9	34914.6	45797.3	32683.7	60442.3	37921.6	10843.3	3667.31	100912	74448.1	41138.2	55475.1	70232.7	19447.7	27183.5	8231.65	8743.03	599.97	22502.4	13172.4	21956.5	215272	213492	95948.8	13432.1	242969	131704	121122	294794	26877.2	10290.7	48440.8	30714.3	10822.5	17338.7	20957.4	37705.4	605136	437095	19553.4	381012	1.68788e+06	1.4627e+06	1.04435e+06	1.5836e+06	50985	65681.3	37813.4	48178.4	1168.63	22410.2	10216.3	214.67	27510.2	11572.5	19973.4	31920.3	245422	70101.4	4780.56	207616	534232	127657	1.36364e+06	1.4561e+06	1.07818e+06	1.53813e+06	1.55867e+06	1.33874e+06	258508	251148	633213	380612	261155	95095.8	110342	212763	36.04	1994.72	1793.31	1560.13	12716.3	10936.9	19335.2	10745	1242.49	1612.25	778.65	199.75	9887.73	3944.13	2819.07	3337.27	33023.9	17656.8	5588.32	23547.1	60918	29568.1	14313.8	183434	597362	661720	478777	840368	2.10132e+06	701326	815445	270744	10311.8	137002	213228	141041	21994.7	161174	519155	370403	133.84	159.4	3263.46	2844.46	1859.6	1071.43	796.59	960.23	1484.43	5772.23	1702.37	649.15	2168.13	1172.41	1509.49	1093.55	660.46	1506.11	388.18	291.38	873.14	205.04	7021.9	4602.81	61015.3	102968	2614.73	2580.34	1896.42	3420.11	1738.55	1658.59	6371.35	4403.24	1040.52	871.04	1590.32	3303.85	248.83	1975.32	641.93	972.14	170.47	63.43	255.71	996.61	6273.45	332.87	429.95	7553.44	215.26	6301.05	2848.51	6733.62	4817.13	2758.16	3403.98	20566.4	2686.8	3410.42	12618.3	6908.84	1008.96	12148.1	25.7	385.55	232.99	696.38	2606.59	3458.66	1066.65	4201.8	462.31	2771.31	391.42	5097.33	3169.4	6354.33	2892.46	6690.87	2208.3	4761.64	3569.27	3558.39	3191.92	5385.71	2731.55	957.46	247.75	5368.45	287.33	144.76	593.54	124.99	30573.3	7047.74	89650	32173.7	7243.15	7005.04	1751.78	1929.59	7092.5	12514.3	5016.63	15732.8	194.48	27528.1	44211.9	29855.1	3275.61	35679.6	881.37	3587.63	379.84	168.57	123823	124604	5155.72	46785.6	7272.19	1049.25	48198.4	4626.42
K18831	23099	27599.6	25989.9	33913.2	33991.3	30557.1	51241.5	54538.9	15309.7	18671.8	1554.06	4532.56	187.91	518.13	445.61	3086.95	1110.27	686.55	664.58	56.94	422.37	233.73	369.5	618.73	3062	2280.08	2459.83	1913.97	3192.35	3868.55	2131.32	2324.64	75602.9	7668.14	53717.2	77474.5	3602.67	2777.98	620.39	916.41	53824.6	81908.8	7311.33	53066.4	15323.3	19390	5635.84	6784.56	514.08	20193.2	9588.94	17357.3	166510	179009	81919.4	11010.1	227986	117380	102641	263656	1826.09	1045.06	632.26	379.49	772.45	243.47	436.13	3865.62	2432.55	6059.25	3570.77	2756.41	2506.32	2233.52	915.05	2855.54	1322.06	25078.7	2303.14	2192.67	410.53	454.41		K18007	327.42	480.03	400.48	40.79	879.05	765.16	449.8	778.52	25.45	208.34	637.17	226.89	1.53	8.03	4.95	0	10.58	3.16	0.45	7	4.37	1.07	0.3	5.06	565.97	860.67	674.36	1978.34	555.63	570.05	663.14	348.73	6553.93	7541.75	4533.6	4091.09	100.17	4720.34	35.42	26.9	1000.94	1296.89	952.04	1735.89	70.59	18.85	108.05	13.39	20.58	134.59	53.78	201.09	4.06	4.92	0.84	1.49	18.48	79.27	2.27	12.5	1053.85	4808.35	1012.59	1437.21	6.4	527.66	270.76	31.69	6.42	1.26	13.88	48.68	1.54	6.13	1.81	4.69	75.13	13.36	28.54	341.29	16.16	18.15	26.21	28.74	107.88	93.8	59.37	28.22	65.89		K19227	2393.54	3035	1702.31	2682.79	835.7	1748.72	1087.08	1066.29	983.23	757.01	586.82	1246.84	91164	48714.9	102.26	3375.13	167.06	17.05	35.27	500.44	481.05	178.18	266.4	699.48	666.68	1288.22	1306.76	1289.78	450.23	880.4	353.11	262	20303.4	17017.5	10502.6	2266.75	824.77	484.17	453.33	604.72	29693.3	8236.47	2993.07	75208.4	2112.76	1413.56	4670.14	3495.44	737.53	3433.87	37.4	931.1	30.55	12.32	391.42	239.59	14.14	38.71	90.13	61.46	36350.1	42031.9	127623	77909.8	28813	14336.8	14406.2	23354.1	149.47	299.71	911.63	25.93	8896.78	5809.01	115738	111096	9733.49	2072.28	9803.79	1492.04	1452.84	811.45	54.65	41288	14272	10.14	305.27	990.23	326.59		K15976	4.66	5.32	4.87	9.17	11.37	27.79	16.02	19.45	27.04	11.56	4.44	13.63	12.39	38.75	23.38	26.71	35.48	43.82	30.41	3.26	19.87	16.39	19.64	32.97	14.51	17.61	8.29	1.93	22.3	16.24	8.56	27.81	4.58	22	9.03	6.04	47.42	64.66	83.93	32.67	60.31	31.2	37.15	54.5	18.08	25.44	7.55	10.95	6.8	4.45	20.42	3.91	46.1	29.99	22.31	26.76	6.16	6.96	2.53	15.06	25.29	28.71	12.57	19.29	40.53	169.18	57.71	131.2	26.91	16.13	48.75	23.55	9.91	1123.04	16.21	14.83	9.94	8.14	7.55	7.82	9.33	10.65	11.41	15.7	30.32	48.45	21.79	74.17	45.37	91.36	22.05	3	20.69	2.37	59.32	67.3	1.02	1.32	0.45	0.15	4.02	7.85	0.6	17.76	0	0.15	0.3	0.45	0.89	0.3	0.44	0	91.63	46.5	32.67	51.33	0	0.15	0.14	1.09	2.67	3.26	2.67	1.48	7.7	5.2	8.74	4.27	13.11	1.39	11.02	10.11	32.65	34.57	2.52	30.72	30.27	33.15	7.7	12.52	34.89	24.11	12.91	9.22	28.51	45.78	14.08	39.99	11.72	17.82	9.61	5.16	1.62	1.63	2.51	1.04	3.26	4.88	0.73	1.48	21.12	28.34	8.25	2.17	1.03	17.9	35.53	24.93	3.52	0	3.7	6.65	11.39	10.98	0.45	10.65	1.64	0.3	5.15	3.74	50.3	48.45	91.27	83.35	0.45	0.15	0	0	0.29	0.14	0	0.74	5.93	0.59	7.15	16.24	2.39	45.28	15.45	48.59	510.33	695.14	46.35	362.45	395.83	454.77	374.9	707.43	306.1	82.98	30.92	711.22	625.55	300.55	334.83	483.66	4.29	5.04	1.48	1.34	0	5.63	2.41	2.96	18.35	13.1	6.23	1.32	11.81	13.19	20.25	13.42	6.95	3.72	2.95	4.29	15.67	28.56	4.89	3.3	35.93	5.33	0.45	6.41	7.25	9.29	6.92	17.03	28.02	66.99	24.57	26.57	10.34	17.19	3.54	0.15	0	0.14	0.74	0.9	3.11	1.19	0.3	1.93	0.89	0	5.03	0.89	4.45	0.6	4.14	1.93	11.16	64.58	61.17	92.12	14.31	31.93	15.71	12.21	0	15.82	4.13	4.58	3.25	6.53	8.57	8.46	13.62	16.92	1.66	1.3	14.69	65.48	43.18	60.34	0	0.6	0.3	0.15	0.17	0.15	0.15	0.44	0.15	0.59	0.44	0.15	0.29	0.29	0.59	0	0.76	14.31	27.34	14.38	0.89	8.03	33.88	25.75	0.45	0.45	21.85	26.22	27.61	18.22	4.88	16.44	18.64	38.67	32.58	12.15	35.98	17.01	21.46	20.23	5.65	7.45	0.31	0.59	2.02	0.15	30.48	11.37	37.48	101.65	41.7	43.95	31.85	62.56	31.62	33.51	129.61	91.81	0.47	1.04	0.3	1.04	1.17	7.95	1.78	3.31	0.44	0.6	0.15	0	0.73	1.33	1.2	3.05	2.69	4.84	0.15	0.45	1.63	0.6	0.15	2.09	0.5	0.89	1.04	9.4	0.15	0.58	0	0.15	0.15	1.18	1.46	0.58	0.45	0.73	1.33	0.44	1.92	0.15	0.3	0.29	0.15	0.15	0.31	0	0.45	1.49	1.21	0.74	0	0	0	1.76	0.73	0.3	0.15	0.3	337.65	90.14	1174.68	554.08	0	0	0.16	0.14	0.15	0.88	0.74	0.58	0	2.32	1.17	1.02	0.62	0.15	10.15	0.3	2.04	0.16	1.44	1.74	0	5.89	0	12	0.44	0.99
K18833	5623.69	5743.37	6811.94	6573.17	5756.35	4846.7	8968.11	9710.84	1349.2	2720.34	191.2	681.71	134.85	451.28	332.46	2052.29	772.11	546.09	471.61	42.45	255.88	164.12	305.83	510.69	578.24	432.38	668.55	280.71	604.44	754.3	508.78	491.91	20943.8	2170.65	16704.8	20246.8	2364.64	1623.39	320.08	623.63	31996.4	49754.4	3079.84	31490.9	1641.53	1753.45	725.15	817.2	41.07	1801.88	959	1317.25	39860.7	47533.2	22807.2	3492.9	43047.2	26156.3	24104	50013.8	553.22	451.33	352.04	212.38	165.67	209.45	254.21	1469.03	2028.44	3619.59	1808.13	1512.69	1847.77	2157.54	1242.44	1937.38	1278.05	7759.24	5039.09	967.3	580.9	433.9		K18009	5682.99	5913.33	5560.22	527.71	11222.4	8059.46	5931.82	7339.03	263.06	1981.64	5275.71	3220.67	15.82	81.47	79.1	10.96	59.16	27.13	14.46	42.85	69.33	21.72	6.35	87.71	9402.14	7849.78	8424.58	15682.1	5935.75	5145.58	6267.79	3573.77	24832.5	24649.6	22021.9	14039.9	492.61	20103.7	132.83	121.63	26274.2	36016.6	27024.6	49534.3	4113.51	652.75	3055.05	1161.08	3552.23	2657.16	2517.13	8420.32	889.99	405.57	17.95	165.43	1595.98	1947.84	884.2	3480.44	20798.3	30591.8	15912.1	24711.6	101.32	10515.8	5572.95	101.54	36.05	18.61	45.83	81.8	49.71	92.77	30.08	42.06	9001.02	1161.75	1703.3	6399.24	1525.81	1439.78	1639.22	1169.78	3029.39	1342.46	3090.13	2066.26	3253.84		K19229	153.83	244.62	150.41	246.69	125.32	198.17	79.32	61.44	223.58	254.11	92.58	170.23	282.59	208.72	0.59	21.39	2.24	0	0	1.23	9.55	2.66	2.8	5.07	41.1	51.16	67.02	56.16	6.77	15	6.38	6.48	854.14	766.12	618.81	65.92	12.16	5.1	8.16	12.54	54.59	24.08	5.69	175.48	22.25	11.88	15.86	21.5	16.74	4.14	0.15	10.44	1.96	0.74	5.52	7.32	0.62	0.74	0.74	1.33	176.26	180.47	548.57	300.62	515.97	126.06	248.64	442.14	0	0.89	6.67	0.59	16.48	20.53	125.73	561.08	56.55	10.57	160.45	39.49	27.91	11.29	2.3	325.62	114.34	0	7.64	32.73	11.47		K15977	163550	210841	161015	226270	189669	174911	265945	254426	79483.7	120842	10936.1	34979.9	10031.7	15837.8	10310.9	40965.9	45221.7	45519.8	28167.8	1941.5	27434.6	22287.1	32554.3	63455.3	313063	465810	719421	52427.6	669990	834049	785177	915795	10443.1	87218.3	359013	176126	30588.6	45355.4	45108.4	28363.6	29631.3	21617	15163.2	64191.4	17229.3	17070.5	7953.42	12004.8	122694	281745	96346.5	169080	105183	175088	75190	58920.6	64382.5	54845.7	28166	55661.3	1.1704e+06	635720	5799.96	72225.5	33444.7	43423.6	23911.8	57235.1	25003.8	9308.36	24479.8	25771.5	41250.1	83418.9	38538.8	17764.1	13959.2	14844.1	13587.4	13613	9981.54	8232.23	14455.3	23387.6	21319.3	31790	7046.07	24740.9	30379	29598.9	11319.5	1126.66	9571.1	2538.39	57275.4	40017.5	273803	91141.4	143248	160711	231641	74864.8	12653.8	310880	33068.6	64861.2	59556.1	108626	17508.2	19482.3	5201.54	692.58	45803.6	47032.4	32211	35489.6	266.28	5612.56	6515.11	24877.2	33301.4	19647.3	27164	17688.8	24403.3	31339.5	15903.8	17621	876324	81462.9	623105	817068	71323.5	45153.6	7600.3	37479.3	198619	130587	129633	291551	185643	144832	150113	98296.9	1.30296e+06	902596	847467	677441	26648.9	563548	11502.3	10466.1	27568.3	41679.4	45110	36631.5	12169.9	17829.2	8468.64	7289.76	1.26578e+06	1.29142e+06	869090	144268	27778.9	18893.7	24890.7	27501.1	7947.67	1248.49	12949.3	24369.9	6049.98	6800.66	232.41	4810.65	50300.2	9179.25	144538	105322	45592.6	42988	61347.3	52194.1	21027.9	23098.8	27740.5	22314.9	81435.5	28640	6628.55	197551	309012	484534	425616	698270	62654.2	1.64611e+06	438666	1.11006e+06	970214	1.53926e+06	122197	994702	639484	882813	668869	1.20615e+06	543675	153323	53954.5	1.43627e+06	1.10926e+06	612218	850869	1.07922e+06	89156.6	120514	35365.7	43686.2	2900.8	105459	63845	100630	1.01793e+06	1.09836e+06	511851	70958.7	1.32902e+06	700970	649684	1.53949e+06	163344	45846.7	215975	134721	68243.6	144710	132347	244818	2.14041e+06	1.54678e+06	59343.1	1.32724e+06	5.78186e+06	5.77477e+06	4.20716e+06	6.09504e+06	695903	863735	501023	708695	18783.6	308868	149265	2900.42	89842.5	40156.6	84102.3	108116	819902	266309	16022.8	694602	1.78109e+06	425810	4.54861e+06	4.85551e+06	3.59646e+06	5.12648e+06	5.19664e+06	4.46345e+06	1.30042e+06	1.3328e+06	3.6396e+06	1.90485e+06	1.62315e+06	664202	760293	1.28436e+06	255.68	9390.49	11496.7	8617.24	14437.3	13146.8	23891.3	16968.1	9653.38	10735.2	5745.41	1384.24	20899.3	29106.2	20088.7	21916.2	107502	62897.7	19208.2	79082.8	195661	104449	53287.5	635588	2.04647e+06	2.23071e+06	1.53139e+06	2.73005e+06	6.93278e+06	2.40007e+06	2.81455e+06	966690	51628	745226	1.19113e+06	725035	122024	771371	2.58477e+06	2.15446e+06	6090.19	2677.89	28515.5	21560.8	17840.2	7391.66	5663.8	6214.99	15594.5	50804	20565.4	13113.8	47099	18427.8	34164.2	22641.9	8974.97	14362.1	7739.93	5555.97	12914.1	5346.25	97356.8	69358.7	821302	1.2775e+06	73980.9	56411.3	26532	33323.3	21437	15599.5	39001.1	35871.4	39266.4	14307.1	16615.8	18456.7	11201	29011.4	17451.3	21128.6	3616.34	931.07	3933.06	6916.26	37996.3	2288.2	6287.83	28184.5	1010.79	77423.8	19202.2	42984.2	28722.5	20109.3	19900	129559	20630.2	30600.1	237688	61061.8	9438.07	77195.6	133.39	4691.54	1839.71	5547.13	21476.7	21026.8	6581.34	21773.6	3591.71	16938.7	4196.87	29072.8	17465.1	38779.5	15971.9	36402.8	13595.4	41013.2	52987.7	46389.8	34944.1	33365.9	19390.8	7198.63	1493.87	28297.2	2411.78	921.95	4624.96	723.81	289397	59241.7	820193	282486	54120.9	25306.5	8426	8829.94	39718.8	52762.1	27836.3	58417.4	783.57	121864	154957	106704	12687.9	121843	3873.78	16437.3	1628.84	1194.79	475451	447275	20371.7	289020	26182.8	4321.93	148184	22041.6
K18841	2200.61	2333.47	2399.36	2487.15	2910.78	2195.7	3107.51	3443.46	943.83	1062.38	99.25	324.2	55.14	181.3	144.28	251.69	218.41	215.91	171.72	16.84	107.1	78.98	131.15	210.8	352.17	185.94	305.86	207.57	193.61	161.8	139.75	104.97	4288.55	301.54	2778.28	3780.02	303.26	228.99	31.79	174.4	2756.63	4661.68	381.05	2777.74	1075.63	1461.76	583.07	713.37	28.11	868.59	562.52	739.85	6441.75	5307.9	2541.93	423.66	6446.36	3003.66	2828.56	6900.11	160.3	166.87	140.05	92.15	35.92	73.24	84.65	275.93	233.61	356.74	468.68	237.36	216.16	314.1	110.75	290.89	97.57	2126.81	337.97	274.12	77.01	127.31		K18011	7.59	8.65	5.01	2.7	18.45	11.69	10.92	10	0.3	5.93	9.87	5.79	1.06	2.14	4.28	6.21	0.3	0.95	0.3	4.26	1.2	2.28	0	2.13	11.37	21.97	22.74	47.29	13.03	4.93	8.66	3.39	136.85	418.81	340.16	383.49	4.25	120.97	0.15	1.21	835.78	1193.1	942.3	1596.82	3.46	0.15	2.76	1.2	1	0.3	0.47	0.71	0.3	0	0	0.15	0	0.9	0.19	1.06	107.79	87.1	58.99	142.08	0	16.39	15.11	0.3	0.68	1.39	1.82	1.38	1.06	1.5	0.15	0.15	48.88	10.08	15.99	38.67	4.66	3.01	6.3	3.28	323.12	0.9	2.42	0.91	1.66		K19230	2549.5	3281.86	1853.29	2930.03	961.54	1947.79	1167.33	1128.2	1208.01	1011.56	679.7	1419.92	92372.8	49401.2	103.24	3436.45	171.23	17.05	35.47	507.08	498.56	182.27	274.21	713.47	708.38	1340.18	1373.93	1346.76	457	895.69	360.09	268.78	21355.7	17972.5	11180.8	2354.94	842.07	491.65	465.11	621.27	30697.8	8520.63	3091.9	77719.2	2135.82	1427.36	4686.18	3517.41	754.86	3438.01	37.7	942.1	32.51	13.06	397.11	247.21	14.76	39.89	92.54	62.79	36588.6	42275.1	128356	78350	29456.2	14569.7	14724	23907.6	151.72	304.74	932.26	26.52	8994.22	5877.51	116418	112675	9808.75	2082.85	9968.64	1533.27	1480.94	822.89	56.95	42533.2	14719.1	10.54	314.3	1023.22	338.27		K15981	44.03	54.28	56.17	83.33	66.71	121.08	100.26	161.71	118.89	76.71	22.56	86.1	45.77	145.61	89.15	126.71	171.99	180.4	146.79	11.62	88.54	62.67	116.68	170.56	106.38	94.06	62.08	5.53	171.3	109.62	76.18	141.51	24.83	103.55	86.04	53.72	173.09	281.29	336.05	126.83	235.43	136.93	142.27	275.54	76.34	119.4	30.4	57.99	176.76	285.64	188.07	162.61	243.72	311.07	165.78	164.22	178	107.64	63.53	179.24	5969.99	2607.33	69.95	368.47	233.77	683.31	234.38	541.25	231.89	95.86	338.48	174.79	50.55	64.63	120.45	108.27	78.46	107.82	141.78	103.71	70.4	74.2	128.44	175.34	139.22	239.27	104.24	317.46	170.47	329.81	85.24	11.68	87.56	7.83	258.12	286.01	396.74	53.19	81.23	47.54	153.13	77.99	6.24	197.43	28.9	50.22	42.42	82.38	19.84	7.36	1.96	0.15	432.86	217.87	177.43	226.01	0.15	2.1	15.36	58.49	18.57	20.43	20.64	9.15	53.67	40.97	45.29	21.28	427.99	44.65	303.76	421.44	181.97	180.99	20.73	143.2	276.86	208.21	154.26	237.29	214.88	123.96	85.94	82.7	1813.15	1704.45	2066.01	1280.64	82.56	1825.85	54.31	39.65	111.31	161.63	160.65	217.69	30.15	53.37	21.45	19.23	4959.44	5226.84	3040.33	606.01	84.24	102.57	180.73	223.56	37.31	2.4	47.04	72.44	96.75	107.29	2.89	87.29	95.01	17.81	412.18	150.06	652.87	229.89	395.81	360.19	61.25	48.16	37.54	47.22	94.92	28.77	6.04	646.15	1149.09	899.82	1533.55	2295.45	170.95	6174.97	1518.02	4986.86	3395.96	4866.88	275.07	2829.12	9168.63	12689.6	9503.32	17881	2277.92	645.86	265.49	6437.96	6901.07	3632.71	5056.4	6407.89	21.45	31.16	11.49	10.2	0.6	38.95	23.26	23.44	330.87	341.25	142.75	25.26	696.92	315.39	365.36	670.81	105.26	24.41	78.97	65.52	67.16	141.63	37.47	34.35	128.22	41.12	2.54	30.3	52.99	48.72	49.21	115.61	1592.16	2384.17	1065.38	1995.96	51.64	516.48	233.01	8.67	120.8	52.32	85.99	67.49	45.39	30.3	4.02	30.8	22.56	6.97	68.89	57.4	20.93	18.89	29.49	11.44	2514.92	2661.48	7953.29	2380.62	3941.9	2912.06	1678.82	2389.78	0.6	149.72	31.97	26.05	20.86	34.68	56.01	46.34	64.98	120.34	15.09	9.45	78.88	286.82	199.17	251.76	43.65	44.16	10.3	34.89	8.7	27.37	9.06	31.09	11.8	19.15	6.1	23.69	3.88	5.19	3.41	3.7	149.27	1893.33	2737.81	2043.86	104.15	817.83	2882.85	1978.05	2.41	4.33	221.46	133.19	101.23	73.85	22.72	64.15	85.27	228.2	132.88	51.57	199.42	96.48	112.46	89.08	38.09	42.83	40.9	105.67	145.59	5.73	3229.08	2264.29	9408.03	40439.9	673.49	321.74	195.75	267.84	147.46	137.61	518.14	396.25	4.04	4.84	2.63	5.28	22.93	162.71	66.2	180.91	3.88	9.52	3.93	1.35	85.2	47.1	12.82	44.4	142.64	389.79	44.85	712.63	55.45	65.02	89.53	273.92	126.16	69.72	302.78	187.95	21.91	171.44	2.7	9.41	6.13	47.49	21.67	38.04	14.22	27.35	43.42	36.14	55.26	36.46	17.98	99.44	17.28	117.43	13.3	38.81	77.38	96.41	77.89	90.2	35.39	5.08	1.36	46.87	20.81	2.25	4.96	12.59	1723.95	1568.58	4932.17	1864.16	16.01	30.1	8.9	6.99	29.2	54.94	23.39	45.01	1.35	98.96	60.15	42.1	15.11	15.91	60.23	15.65	125.98	104.48	49.01	54.2	2.48	234.21	2.95	24.99	21.47	80.29
K18842	2047.25	2097.81	1719.49	1927.25	1762.32	1299.45	1916.16	2223.2	456.24	483.93	43.91	149.16	19.86	63.42	56.46	221.11	96.11	68.03	61.46	6.3	35.94	25.53	46.47	69.05	184.25	90.97	143	100.06	93.27	86.52	61.69	53.05	2465.4	178.89	1567.73	2119.76	159.6	111.26	18.88	59.77	1813.73	2774.34	249.53	1809.82	560.57	782.82	296.12	365.74	14.71	436.81	306.92	369.95	3706.21	2968.93	1406.98	237.77	3849.6	1763.02	1711.22	4129.92	74.42	66.38	47.87	31.39	17.86	26.02	30.06	126.68	138.38	300.84	429.54	153.85	119.5	194.67	62.85	211.95	52.21	1262.72	236.54	115.31	40.31	64.78		K18012	7.59	8.65	5.01	2.7	18.45	11.69	10.92	10	0.3	5.93	9.87	5.79	1.06	2.14	4.28	6.21	0.3	0.95	0.3	4.26	1.2	2.28	0	2.13	11.37	21.97	22.74	47.29	13.03	4.93	8.66	3.39	136.85	418.81	340.16	383.49	4.25	120.97	0.15	1.21	835.78	1193.1	942.3	1596.82	3.46	0.15	2.76	1.2	1	0.3	0.47	0.71	0.3	0	0	0.15	0	0.9	0.19	1.06	107.79	87.1	58.99	142.08	0	16.39	15.11	0.3	0.68	1.39	1.82	1.38	1.06	1.5	0.15	0.15	48.88	10.08	15.99	38.67	4.66	3.01	6.3	3.28	323.12	0.9	2.42	0.91	1.66		K19231	8150.06	13653.6	5432.6	10355.6	5827.58	10311.1	4725.45	3905.74	4946.02	4036.6	2369.49	4539.29	113972	57596.3	104.61	6091.69	335.65	51.65	48.22	645.1	1114.36	315.09	479.76	1170.49	2625.23	4685.36	3354.21	3927.13	1157.5	1655.65	828.42	658.56	101867	112579	49977.3	13698.8	2402.55	878.88	1169.21	1727.16	66243.7	18636.7	6624.95	177353	8910.77	4498.02	6742.38	10143.8	4978.74	4761.11	168.99	3585.29	687.25	261.19	2635.66	2183.85	592.07	561.13	633.13	1046.2	164974	159584	434738	229307	214241	81893	99059.7	167673	344.3	456.65	1508.37	111.42	11676.7	7937.12	126624	184328	4063.67	1337.69	5288.99	3282.4	1455.89	532.25	157.8	74402.1	25299.3	55.92	4652.19	10997.1	7258.38		K15982	375.51	560.21	358.99	695.06	432.82	307.76	658.63	546.09	280.21	373.55	60.64	1766.48	30.58	67.6	37.68	231.38	93.5	100.41	61.48	4.65	24.99	19.16	40.13	70.27	238.07	103.97	82.59	8.43	127.13	115.86	101.78	117.54	18.99	186.79	191.65	122.35	74.36	123.3	137.27	43.27	92.31	61.08	60.19	94.55	46.68	47.04	9.54	69.76	735.06	1028.13	409.74	725.53	379.82	748.33	319.1	377.32	383.76	297.74	151.51	305.54	33957	15808.3	68.47	1354.81	154.78	221.33	76.5	333.66	308.24	128.41	189.54	310.85	49.9	59.94	45.42	45.57	59.94	98.63	92.98	70.49	46.61	40.4	62.28	55.98	47.75	79.36	32.31	104.97	52.7	111.66	46.72	5.83	32.85	2.26	85.88	98.44	631.21	353.82	696.09	571.63	703.33	182.21	39.97	1160.37	140.41	344.45	200.81	315.92	113.6	26.86	35.81	5.87	471.61	90.93	101.58	111.46	0.6	3.68	36.96	287.65	28.23	28.02	42.42	23.58	116.22	209.33	92.62	85.82	1774.12	191.71	1482.16	2469.66	265.95	222.28	47.9	83.38	131.86	100.58	94.42	139.52	171.53	232.31	306.16	105.79	2214.58	1927.38	2371.12	1320.82	132.29	7515.34	47.57	57.53	215.14	332.29	371.37	432.5	89.26	164.66	48.52	35.39	6755.96	6016.63	3505.94	741.38	243.7	117.89	170.31	268.82	18.69	9.58	18.41	15.35	20.31	19.18	1.65	22.68	40.69	9.35	142.26	77.93	201.33	76	124.93	123.78	80.26	44.03	113.71	114.01	300.49	222.06	55.56	1470.75	1158.72	1412.38	2072.81	3693.62	494.62	15870.4	4975.39	11709.2	7931.91	12076	1006.19	8023.9	25496.4	34146.5	25653.8	48713.1	6412.78	1846.54	668.04	17270.1	18633.6	10176.8	13913.2	17959.9	150.88	338.98	52.32	62.17	3.03	113.21	274.82	51.25	3827.47	4521.19	1995.48	228.64	7140.31	3055.17	3594.66	6812.39	498.35	200.44	451.03	226.19	210.75	238.41	190.67	167.34	84.69	79.24	1.65	28.98	77.28	113.11	66.74	147.43	5786.54	12447.8	5696.05	8658.3	57.87	3574.49	1914.94	31.81	605.31	323.97	630.85	831.42	344.49	75.76	11.29	291.55	89.24	29.23	375.3	272.52	27.6	17	42.22	59.71	11765.1	12228.5	33729.8	20223.2	13960.8	7336.25	6864.53	12587.5	1.32	47.98	23.98	33.03	11.24	24.04	98.4	66.87	108.24	103.39	22.22	6.84	62.41	113.68	82.26	82.67	1068.88	385.97	59.95	101.84	174.45	361.12	133.61	760.56	78.84	170.12	46.65	70.89	112.15	44.61	39.97	15.48	703.79	9725.41	13995.9	8309.33	1153.45	9818.22	33355	25820.2	3.54	7.42	615.5	246.6	78.18	73.37	126.69	39.24	146.4	656.34	68.41	29.09	89.38	79.77	55.24	80.66	89.66	63.98	63.91	183.66	342.23	16.06	5990.74	3810.9	60291	68786.4	781.14	248.28	127.44	112.66	58.83	55.03	179.57	128.3	12.97	11.36	5.16	13.53	50.36	885.63	456.21	643.58	29.27	33.46	21.23	49.65	365.05	37.55	35.76	401.12	270.88	829.84	96	223.82	64.02	72.08	71.5	707.91	198.88	321.01	459.69	1557.69	1036.01	978.89	1.03	51.65	33	90.44	38.81	29.68	12.22	18.1	31.98	36.58	31.53	49.43	67.96	234.86	81.48	165.32	50.92	43.86	68.44	166.22	124.76	251.92	123.76	125.19	10.62	40.07	25.52	1.5	19.84	5.95	3203.12	2484.8	7308.9	2606.94	71.06	58.25	24.07	23.16	112.03	241.69	68.74	208.58	4.93	246.59	448.63	280.99	65.08	115.89	49.45	127.82	234.03	11.11	409.31	634.23	38.42	1413.04	45.25	46.19	163.27	134.61
K18843	2234.92	3580.56	2253.27	4448.02	4303.38	3508.82	5704.74	4887.01	861.27	1131.44	151.61	347.11	70.97	249.73	178.34	492.34	300.98	277.65	232.41	22	145.65	104.41	158.07	271.97	881.97	282.13	529.11	297.25	208.9	268.12	177.03	152.86	7592.78	576.82	5067.26	6568.53	459.52	414.83	58	223.96	14940.6	23397.2	1767.6	14575.1	3375.18	4016.56	1247.24	1137.45	55.29	1636.45	990.34	1607.23	39371.7	35030.2	13564.4	1827.51	21068.4	10424.4	10816.2	25584.5	378.28	256.04	201.91	125.04	97.94	102.45	148.59	666.32	305.12	1095.27	746.56	447.63	357.96	451.48	188.73	653.34	194.07	5303.93	1199.23	782.65	226.28	264.87		K18013	58520.9	91979	155919	10753.3	126136	175214	168631	191447	1540.71	14891.4	71304.9	33370.3	25.02	120.67	141.85	21.84	79.03	36.07	17.29	60.18	72.16	23.96	11.18	103.46	17999	11808.3	12520	26829.2	25706.5	21063.5	19892.8	14225.8	31627	27986	23090	15874.9	770.69	29993.2	181.02	177.83	24902	29276.7	21224.6	38516.2	9850.08	2573.72	10213	4032.79	5707.36	16297.9	7554.36	21179.8	3847.11	1488.05	109.46	443.42	13940.5	7834.82	7133.87	11865.9	40115.1	68224.6	34520.6	41085.1	155.97	15053.4	7337.64	168.77	107.25	32.72	43.55	51.55	42.43	71.27	33.67	88.97	13581.1	2267.59	2585.68	37477.7	6226.68	8988.17	6583.1	4579.99	2167.23	1153.02	2025.06	1807.11	2475.14		K19232	323.56	451.85	192.98	427.58	173.58	255.84	176.13	147.29	277.5	301.12	179.94	243.49	1304.65	735.96	1.48	84.88	5.21	1.02	0.31	6.36	16.75	3.68	7.96	15	135.99	144.25	252.09	137.81	34.68	73.07	31.14	28.15	2705.68	2247.51	2502.75	212.92	58.24	17.68	31.05	44.5	520.33	141.8	52.65	1374.68	62.94	25.59	44.49	87.25	50.56	9.15	1.62	50.75	39.16	8.82	96.63	107.39	50.43	64.45	77.06	79.05	912.55	1041.64	2359.94	1405.39	1551.01	513.63	744.32	1364.08	4.34	4.86	21.63	0.59	54.72	48.57	534.88	1447.72	179.49	20.09	267.13	132.15	88.99	23.46	6.18	1766.82	643.38	9.46	936.49	1194.29	1989.04		K15983	372.35	554.07	346.75	693.07	454.37	336.58	652.29	558.44	299.26	372.87	64.98	1773.67	33.91	85.38	44.31	240.94	104.52	114.17	68.26	6.63	33.32	27.05	44.37	85.61	597.97	693.3	671.45	57.78	1075.2	981.52	931.75	2039.16	40.36	317.69	543.83	364.93	90.74	158.51	178.79	56.98	115.47	73.23	69.79	127.56	58.44	56.77	14.85	81.3	744.8	981.33	417.02	716.68	388.82	739.37	317.74	380.46	373.27	300.31	150.01	308.5	33488.7	15803.4	66.32	1331.38	157.66	271.08	91.83	374.52	297.76	134.11	207.28	314.31	49.72	42.87	48.05	53.04	64.76	100.88	95.07	74.16	49.14	42.33	63.29	56.11	55.69	94.02	39.66	133.1	73.6	147.71	51.32	6.68	35.53	3.12	104.31	119.12	1576.55	735.57	1429.57	1674.05	2421.57	408.73	116.88	2664.87	280.21	562.83	366.59	559.92	153.98	39.73	38.93	6.76	556.01	108.36	121.14	123.19	1.05	3.86	42.43	279.87	26.97	32.06	43.38	24.83	175.33	254.5	118.73	119.72	1730.8	190.59	1501.26	2506.66	414.09	310.92	65.69	106.08	745.24	1422.1	911.26	2442.05	436.39	434.99	525.09	181.92	13680	21779.4	14975	11236.2	229.69	8742.1	63.93	57.18	214.3	333.63	369.68	425.77	88.16	169.35	49.48	34.46	6626.81	5667.24	3418.58	714.62	254.68	132.85	186.45	276.2	20.24	9.77	16.99	24.88	22.38	21.82	2.64	30.48	20.8	5.55	72.4	50.84	137.16	89.14	151.17	138.23	373.82	156.32	256.3	205.12	392.88	274.33	70.23	1682.75	20440.2	19414	16058.1	16987.3	581.57	28750.1	7679.78	12080.3	9969.36	15260.4	1258.22	10081.9	17765.7	23761.7	17957.5	33387.7	7162.64	2049.9	730.2	19124.6	17384.6	9424.22	12582.9	16447.4	191.01	360.86	64.89	70.36	3.51	128.85	309.04	68.73	4075.17	4862.18	2155.07	256.24	8066.08	3422.53	3999.85	7950.04	649.49	272.88	695.53	330.64	310.91	566.64	346.57	261.61	141.58	125.64	4.58	38.66	207.83	218.16	220.81	323.03	6264.44	15425.8	12402.1	10227.9	74.04	4520.32	2811.67	41.48	284.59	142.23	383.2	319.48	126.99	58.43	7.69	133.69	11.84	3.39	69.36	33.63	10.06	9.83	29.39	22.45	6377.73	5452.22	18158.2	11132	8345.83	5618.51	5877.08	8619.96	1.44	52.94	21.08	30.13	10.03	23.06	93.13	55.3	101.53	74.67	22.44	6.3	42.66	132.61	83.52	103.64	336.14	203.29	30.67	42.69	44.25	109.8	38.46	132.23	34.88	50.39	13.62	29.74	23.66	18.19	9.93	5.76	367.62	4724.11	6567.54	4676.42	648.01	4619.45	16731.9	13403.7	4.27	11.15	551.83	234.73	88.38	73.58	131.22	39.56	147.72	682.45	63.5	33.3	91.46	76.42	65.99	83.79	85.78	58.62	58.4	165.92	355.95	11.41	5515.13	3439.94	60815.9	63654.5	401.91	150.83	88.69	120.46	57.97	64.4	213.47	151.03	15.48	12.02	4.61	12.48	47.79	889.45	442.28	604.15	30.31	29.58	18.94	55.8	616.09	65.08	110.55	475.67	41.8	853.85	94.17	239.28	62.92	55.89	68.87	1689.59	315.99	736.32	6707.61	1532.22	1032.34	964.41	1.62	96.88	68.91	203.67	66.34	60.52	30.95	52.66	45.31	77.56	43.6	114.91	89	235.37	71.83	177.18	47.07	351.94	258.12	362.7	315	245.16	124.01	124.3	10.32	138.55	15.35	3.85	20.63	13.37	4072.57	1690.04	8087.98	2852.6	76.39	53.7	25.32	24.34	1282.46	986.75	686.67	745.68	4.61	153.48	80.31	94.87	64.17	46.05	43.02	80.63	30.82	24.64	218.8	363.82	28.97	896.48	37.29	20.17	73.28	119.43
K18844	4785.74	13340.2	3586.48	9452.64	6080.42	5720.49	11227.5	9569.99	2052.08	2512.78	308.2	506	44.02	111.77	92.07	868	213.26	131.83	126.44	15.55	62.15	40.95	72.98	125.9	298.33	201.48	236.24	131.8	342.93	588.25	215.32	272.79	8948.56	739.59	4064.82	5742.16	782.02	550.42	123.14	174.33	94355.4	152232	11346.6	99334	284.36	250.48	170.75	125.81	7.18	205.08	138.06	158.1	4209.95	4990.94	2980.5	408.98	7900.41	3876.8	3909.65	7166.67	297.83	149.54	99.73	68.71	80.28	50.57	79.69	952.55	238.87	569.55	852.47	543.76	426.22	758.33	152.09	832.07	274.24	19645.8	2985.04	50.99	13.35	24.21		K18014	7.59	9.52	5.01	2.7	19.74	12.11	11.79	10.42	0.61	6.09	13.71	6.66	1.06	3.01	5.99	6.21	0.3	2.66	0.3	4.26	1.62	2.28	0	3	11.37	21.97	22.74	48.58	13.03	5.24	8.66	4.26	160.05	431.05	366.63	398.22	5.12	242.23	1.44	1.63	1706.15	2433.15	1806.99	3222.89	4.33	0.15	2.92	1.2	1	2.01	0.47	0.71	0.46	0.16	0	0.15	0.42	0.9	0.35	1.06	198.5	230.21	103.93	279.62	0	37.78	27.38	0.3	0.68	1.55	1.98	1.86	2.51	2.79	0.15	0.57	49.75	10.5	15.99	40.41	4.82	3.88	6.3	3.7	393.61	0.9	2.42	0.91	1.66		K19234	2393.54	3035	1702.31	2682.79	835.7	1748.72	1087.08	1066.29	983.23	757.01	586.82	1246.84	91164	48714.9	102.26	3375.13	167.06	17.05	35.27	500.44	481.05	178.18	266.4	699.48	666.68	1288.22	1306.76	1289.78	450.23	880.4	353.11	262	20303.4	17017.5	10502.6	2266.75	824.77	484.17	453.33	604.72	29693.3	8236.47	2993.07	75208.4	2112.76	1413.56	4670.14	3495.44	737.53	3433.87	37.4	931.1	30.55	12.32	391.42	239.59	14.14	38.71	90.13	61.46	36350.1	42031.9	127623	77909.8	28813	14336.8	14406.2	23354.1	149.47	299.71	911.63	25.93	8896.78	5809.01	115738	111096	9733.49	2072.28	9803.79	1492.04	1452.84	811.45	54.65	41288	14272	10.14	305.27	990.23	326.59		K15984	17574.2	19064.2	20279.8	22913.4	25132.5	25837.8	36675	34903.7	12596.1	20676.9	1725.5	6690.66	2172.38	2132.23	1688.48	3934.88	11207.9	11411.1	7029.61	426.32	7060.48	6298.39	8900.26	17525.1	5431.63	8175.18	8139.9	743.11	11803.9	9557.52	9696.67	15067.3	447.76	3447.75	8826.74	5341.65	7149.46	9719.55	10121.7	7625.77	6384.97	4969.72	2970.14	17441.2	4572.35	3987.91	2179.14	2821.78	15139.5	25649.8	10212.4	18209.5	9981.42	18116.2	9416.85	7756.62	4780.21	3560.32	2693.61	5394.95	160768	82989.1	646.01	9326.37	7416.17	4615.67	4262.33	10043.5	4105.99	1239.62	2468.25	4374.3	299.14	215.94	947.52	359.38	542.44	683.77	659.17	552.51	444.65	311.35	658.34	1653.73	4256.24	5086.98	733.06	3223.38	7639.79	4993.82	2400.19	152.48	1831.68	730.58	15299.3	8630.18	16921.9	7800.64	12781.5	12678.6	18564.2	5970.71	1096.56	26208.4	2989.81	5905.49	4611.23	6765.8	3483.33	2888.11	1368.8	139.69	8290.97	12711.9	8256.69	8374.58	37.59	990.61	1058.99	3324.97	1594.23	1386.46	1393.35	981.02	2779.47	3070.64	1480.75	1698.18	29616.2	3119.16	19903.9	30456.5	13846.4	7131.57	971.44	9211.11	6416.22	3953.06	5403.21	8985.94	8674.12	7262.06	7658.44	4622.9	33763.9	20277.3	29731.1	15437.4	4421.33	46443.4	2344.61	2262.92	2402.81	4645.14	3490.9	3691.1	1192.47	1832.18	747.67	657.32	49580.5	49529.5	28206.2	5523.77	1817.6	2750.13	3378.39	3019.61	135.2	60.02	165.66	252.74	104.79	136.6	6.31	157.23	408.6	88.84	1458.48	1121.22	7534.91	10562.4	14792.4	11801.1	1314.61	2029.31	2442.01	1890.25	5819.91	2328.33	521.31	17841.8	11478	31232.5	17258.4	31564.4	8057.8	89480	23569.1	62362.9	28614.9	43908.1	3990.28	27750.3	27459	35942.2	27768.1	48440.4	43800.7	12307	4450.24	112832	54471.6	31629.2	41536.9	53175.4	6506.64	6726.09	1942.57	3052.08	185.19	5506.26	3907.74	5593.39	41324.1	52828.5	25819.8	2942.9	52647.4	20952.5	22755.6	51083.7	3949.02	947.35	3017.49	1693.32	2223.77	3399.43	2218.09	3594.35	1142.06	544.35	21.5	193.1	1251.95	1828.73	1048.34	2057.14	25260.5	42005.6	20605.8	31425.9	4274.32	16815.8	7629.14	217.74	8615.14	4618.33	9095.1	11605.8	4466.61	6176.76	159.46	3114.27	424.17	155.01	2089.16	1410.7	154.21	425.13	376.33	415.44	116312	120158	312002	202245	100831	38970.2	41349.8	83762.4	7.31	265.51	187.87	196.25	4207.84	3543.14	6496.46	3603.25	1401.98	1178.58	581.03	153.4	5749.86	5716.83	3692.69	3757.46	9771.06	3097.4	539.23	1344.91	1167.84	4322.24	1154.59	6479.11	745.74	821.04	316.07	813.46	788.24	301.38	232.85	91.37	3915.02	49277.8	65763	47134.4	10542.4	58000.3	188654	135768	1829.86	534.6	4712.89	3376.88	3526.42	1053.65	592.73	913.61	3268.96	6999.17	4760.1	3583.91	13217.6	4718.04	9660.04	6087.81	2083.12	2786.93	1645.91	1073.06	1769.45	1537	14491.7	10951.1	132339	145026	20355.6	15522.4	6531.99	7198.39	5161.4	3213.76	5807.59	6906.81	11795.5	3596.28	3716.85	2297.65	3228.75	4967.07	4427.66	4772.87	907.96	161.83	739.82	980.01	5397.1	262.78	983.29	3867.48	32	3290.38	1684.65	4045.19	1961.01	1712.41	1707.07	5918.7	1188.19	2154.69	9285.56	13379.1	2468.6	15888.9	3.93	846.87	179.94	492.26	1808.06	1623.87	583.03	1410.52	124.57	1315.04	287.17	2120.41	1020.15	1829.58	838.22	1628.86	847.86	3055.44	2903.51	2712.53	2846.95	3517.18	2347.45	1184.21	120.08	2331.49	162.75	60.16	264.17	21.97	15657.2	2420.67	60858.8	20882.2	784.29	679.65	257.24	207.83	585.73	706.13	420.39	528.05	46.17	4059.38	11635.9	4479.75	303.52	537.49	85.97	754.97	55.84	23.33	2762.75	4136.69	192.14	12492.4	456.32	61.03	2087.3	643.59
K18845	160.69	54.9	272.64	94.41	167.59	112.85	191.77	163.76	64.81	72.04	3.84	31.9	0.86	1.47	2.05	3.27	3.55	2.64	3.42	0.29	3.94	1.46	0.73	1.9	1531.99	875.69	935.47	868.02	637.46	626.92	401.88	475.84	38189.7	3342.52	27007.5	35751.7	608.61	413.77	122.25	127.14	22.87	33.43	2.63	20.94	110.55	119.68	124.9	80.36	6.43	368.55	172.82	438.9	572.63	908.95	601.12	84.43	1388.86	1239.65	918.67	2262.73	2.63	2.32	2.81	0.74	0.58	0.44	4.34	13.14	2.95	4.31	1.18	4.41	6.26	381.39	184.67	509.61	184.28	20.46	9	7.15	2.43	2.65		K18028	3654.33	3520.05	2992.01	314.57	7617.33	4849.81	2816.49	3657.82	161.2	1126.95	3396.04	1750.19	51.8	108.74	58.01	5.46	33.22	11.91	5.48	18.99	26.99	11.72	3.09	38.8	3960.15	1831.83	2176.98	4602.3	3025.59	2400.96	2800.21	1730.59	10361.6	7251.08	7571.81	5382.75	260.46	9908.52	69.38	57.12	12103.1	16814.5	12500.1	21888.5	8644.96	3403.65	16713.3	10100.3	3808.78	4183.54	5220.84	13612.5	196785	114366	6474.42	121833	490953	293318	275563	378220	23873.6	30347.8	16072.9	24726.1	129.77	12554	6052.36	90.04	17.43	11.15	19.4	46.6	30.35	52.72	21.72	61	5469.68	745	957.01	3453.76	546.19	511.76	495	432.57	1720.24	1925.71	4310.9	2092.52	6052.35		K19235	2393.54	3035	1702.31	2682.79	835.7	1748.72	1087.08	1066.29	983.23	757.01	586.82	1246.84	91164	48714.9	102.26	3375.13	167.06	17.05	35.27	500.44	481.05	178.18	266.4	699.48	666.68	1288.22	1306.76	1289.78	450.23	880.4	353.11	262	20303.4	17017.5	10502.6	2266.75	824.77	484.17	453.33	604.72	29693.3	8236.47	2993.07	75208.4	2112.76	1413.56	4670.14	3495.44	737.53	3433.87	37.4	931.1	30.55	12.32	391.42	239.59	14.14	38.71	90.13	61.46	36350.1	42031.9	127623	77909.8	28813	14336.8	14406.2	23354.1	149.47	299.71	911.63	25.93	8896.78	5809.01	115738	111096	9733.49	2072.28	9803.79	1492.04	1452.84	811.45	54.65	41288	14272	10.14	305.27	990.23	326.59		K15986	7.68	8.83	8.39	13.98	17.67	44.12	23.16	31.31	39.73	19.66	6.91	20.62	19.41	59.91	40.28	47.82	63.55	74.42	55.93	4.43	34.56	26.45	42.22	62.37	41.45	39.11	31.72	4.45	51.35	34.74	30.11	64.13	9.1	39.56	20.68	14.68	75.94	111.88	140.38	57.14	93.21	56.09	57.56	92.71	32.09	40.5	12.06	21	10	7.67	32.08	6.72	77	48.93	40.07	44.22	9.97	10.92	5.45	23.09	37.15	41.36	21.62	31.55	73.88	261.3	90.17	210.43	42.86	27.37	72.77	37.71	15.91	1142.89	26.11	25.23	15.77	13.84	12.53	12.52	15.47	15.96	17.99	26.38	49.52	83.53	36.51	120.48	75.21	148.53	36.04	5.07	34.05	2.95	99.39	112.79	2.74	2.95	4.55	2.21	8.85	11.1	0.74	30.78	1.92	0.91	2.08	1.94	2.94	2.53	1.02	0	148.21	82.02	60.4	82.37	0	0.45	1.02	3.17	6.74	6.62	7.18	3.82	12.51	9.99	13.11	6.31	150.01	16.23	117.97	127.31	62.68	58.73	5.44	55.08	53.02	49.75	18.82	28.92	52.51	38.25	23.81	17.57	148.53	150	155	119.74	23.45	76.93	15.92	8.68	2.49	4	2.99	1.64	4.86	7.05	1.02	2.37	24.97	34.76	10.45	2.51	1.62	28.7	54.36	41.13	5.37	0.3	6.78	9.44	18.08	18.7	0.9	17.92	2.38	1.47	9.42	5.81	85.46	85.38	146.32	142.62	1.49	0.6	0.59	1.18	1.6	0.59	0.15	3.68	36.21	3.26	33.58	59.29	10.42	187.92	60.26	131.49	1264.79	1739.65	111.09	991.2	1155.63	1311.07	991.24	1985.91	355.53	97.41	35.38	823.73	1301.11	642.23	690.13	1001.67	6.32	8.85	1.92	2.07	0	9.57	3.57	5.87	44.2	42.77	16.87	3.7	32.27	32.61	52.69	36.17	12.68	4.91	13.19	7.51	22.26	46.28	11.08	25.17	55.51	8.53	0.6	10.24	20.23	17.96	12.93	41.21	111.75	209.58	101.75	142.28	19.67	55.53	27.33	0.45	0	0.28	1.04	2.06	5.75	2.07	0.45	3.4	1.77	0.15	7.79	1.33	7.09	1.62	7.06	2.96	12.94	66.85	70.46	98.1	20.85	49.68	20.92	16.65	0.15	27.04	6.47	5.9	6.62	11.32	13.38	12.68	19.17	28.06	3.41	1.77	21.54	103.34	80.34	97.49	0.14	1.63	0.45	0.44	0.91	0.59	0.59	1.81	0.3	0.59	0.94	0.44	0.88	1.07	0.89	0	2.22	46.84	72.02	36.53	7.25	35.6	136.35	133.46	1.76	1.33	34.68	42.33	41.89	26.08	7.78	25.92	28.26	68.52	50.34	21.35	76.37	32.32	46	32.73	10.33	12.85	2.23	1.17	2.62	1.6	45.17	20.82	46.39	129.54	78.6	74.71	55.2	102.48	55.21	55.36	203.76	148.51	10.06	3.07	3.8	2.64	2.05	14.54	6.53	9.25	1.61	1.35	0.6	0.59	16.15	9.74	2.82	21.37	5.37	52.04	0.44	2.07	2.67	0.75	0.3	64.14	11.84	13.58	33.75	11.04	0.15	1.17	1.78	0.75	0.3	2.66	3.41	3.56	24.43	2.97	4.61	2.68	6.47	1.8	1.38	0.74	1.78	1.18	0.45	14.05	3.47	9.1	5.06	1.19	0.15	0	0	3.71	1.63	9.93	0.6	5.72	557.17	286.92	1204.43	567.09	2.06	0.3	1.34	1.03	18.25	49.64	23.13	45.42	0	3.36	3.25	1.33	10.56	3.72	11.95	3.28	6.12	7.49	19.88	22.43	1.79	82.39	0.45	13.46	4.01	6.88
K18850	25481.9	42619.6	23747.5	44054.4	34131.2	30231.4	50856.1	48578.6	12547.8	18137.3	1722.7	4432	310.64	913.95	721.32	4747.93	1653.09	1115.46	1030.23	92	609.92	377.37	624.24	1026.91	2350.81	1474.7	1986.4	1051.01	2353.8	3386.67	1746.51	1854.46	64296.7	6122.74	42013.5	58658.4	4225.89	3311.52	683.41	1205.33	183869	289623	22822.6	186608	14596.1	18713.3	5345.2	6023.3	436.32	16492.3	8031.94	14175.5	185421	198347	87743.6	11771.5	235217	121071	106846	270797	2739.52	1509	970.37	605.51	1005.64	413.54	693.3	6119.22	2090.74	5681.68	3343.57	2579.95	2084.68	2433.73	883.2	3262.59	1216.85	53599.1	5239.28	2005.87	474.18	543		K18029	66523	103234	166251	11829.4	143932	190576	181415	207674	1859.79	17487.7	79636	37189.6	44.26	232.61	236.01	23.56	165.32	81.01	22.66	112.76	138.35	39.14	14.39	185.91	21115.5	10561.9	11391	25782.4	30851.4	24043.8	23185	17225.6	100319	69594.1	62615.8	50602.1	1359.48	54035.3	314.5	302.82	83977.1	115987	87212.3	157594	17963.8	4076.38	17750.1	7289.51	9075.59	20568.3	9928.05	31296.7	11620.3	8211.08	470	4969.5	37537.1	28121.5	17462.1	34188.9	120046	145013	79793.7	119615	386.44	42761	19911.1	370.11	133.5	48.6	75.7	123.55	88.75	191.71	77.14	154.63	16944.2	2760.47	3720.59	38679.2	5322.5	8219.78	6208.53	3891.83	6671.04	2067.98	3649.79	2804.27	3951.39		K19236	2393.54	3035	1702.31	2682.79	835.7	1748.72	1087.08	1066.29	983.23	757.01	586.82	1246.84	91164	48714.9	102.26	3375.13	167.06	17.05	35.27	500.44	481.05	178.18	266.4	699.48	666.68	1288.22	1306.76	1289.78	450.23	880.4	353.11	262	20303.4	17017.5	10502.6	2266.75	824.77	484.17	453.33	604.72	29693.3	8236.47	2993.07	75208.4	2112.76	1413.56	4670.14	3495.44	737.53	3433.87	37.4	931.1	30.55	12.32	391.42	239.59	14.14	38.71	90.13	61.46	36350.1	42031.9	127623	77909.8	28813	14336.8	14406.2	23354.1	149.47	299.71	911.63	25.93	8896.78	5809.01	115738	111096	9733.49	2072.28	9803.79	1492.04	1452.84	811.45	54.65	41288	14272	10.14	305.27	990.23	326.59		K15987	33077.9	42373.3	32516.6	43383.7	35214.4	29547.8	48596.2	45570.3	12225.7	17974.8	1633.84	4383.91	778.92	1945.27	1247.26	7101.41	2957.13	2337.51	1679.41	162.2	1250.17	701.57	1341.63	2244.26	78089.4	117988	183896	13350.1	171705	211096	200446	235945	2675.99	22471	92904.6	46410	2114.14	3586.79	3514.45	1307.21	2615.5	1775.43	1508.88	3011.07	944.48	1248.08	354.52	1003.19	61934.5	133788	51762.7	89485.3	56669.6	93729.6	37335.8	29220	32266.4	26554.2	13635.5	26403.5	359874	198895	1085.87	21118.9	3065.29	6639.75	2473.75	7081.76	4866.25	1789.46	4847.49	4769.89	12031.5	17676.6	14299.2	5174.81	4922.69	5393.14	4073.7	4667.04	2519.8	2431.48	3494.47	5145.18	1539.08	2998.19	1029.1	3251.78	1731	3383.68	1006.79	170.51	957.45	76.59	2652.5	3075.17	96115.4	35000.9	61517.2	61878.5	92600.5	31143.5	5280.63	116958	13422.2	26952.3	23950.8	44511.4	1627.78	1514.67	250.13	66.31	5892.98	2144.7	1884.08	2567.91	29.17	377.41	797.43	4717.09	10819.5	5626.22	8557.52	5419.88	5525.79	7138.34	3547.97	3974.35	287457	25617	204439	262637	8934.71	6881.59	1453.02	2740.22	53402.6	36081.9	36400.2	81098.2	49639.2	39159.1	40572.1	26217.9	364946	257821	242823	189048	4889.42	161849	1479.64	1259.77	9714.97	14114.8	15485.8	12632.9	4099.49	6064.08	2753.63	2487.56	439430	444974	331887	49389	9850.05	4054.06	5389.72	7078.29	3483.98	379.39	4865.48	11092.1	1597.45	1908.53	73.75	1374.1	25041.8	4641.26	75096	54727.1	6192.48	2413.45	3986.55	3694.48	7098.4	7347.41	8900.01	7533.51	27063.2	9494.76	2070.55	60215.4	113909	168639	147373	234659	15449	553425	144358	363553	179833	286128	22007.9	185445	155271	214220	162367	291938	134085	38312	13381.3	363176	246632	137323	190012	241257	17125.1	24266.5	7792.2	9415.83	555.93	20659	12019	17981.9	223727	240978	112662	16719.8	277568	152472	142088	321599	33525.1	8949.57	39907.9	23644.3	14117.2	32611.2	26347.7	48223.8	312886	237524	8699.47	193981	873024	920726	640002	949848	167578	213460	121354	168172	1678.69	78920	40140.6	695.97	23785.7	11779.9	20361.7	31025.6	89479.2	28050.1	1818.08	74698.7	179639	43133.5	460998	490192	361248	513533	520751	447662	404308	418031	1.12917e+06	623215	445871	181512	213799	385504	97.56	2672.76	4660.54	2631.95	4848.04	4116.34	7561	5329.77	1913.63	2629.86	1377.89	313.32	4200.1	3029.55	2321.21	2592.85	22714	12801.7	3196.31	11182.2	23928.3	17407.5	8484.68	80466.5	221574	240300	165076	307289	799989	280700	332174	110477	15934.1	236599	380431	216450	31993.9	232420	750696	607145	151.13	377.51	3296.83	3002.7	1843.68	1000.69	784.11	892.26	1605.13	6896.52	1607.16	595.24	1796.21	1150.31	1277.17	1124.38	865.09	1855.34	949.94	814.91	2859.57	286.79	18482.9	12908.4	163637	304054	4415.76	2624.84	1789.2	2908.87	1495.24	1463.2	5017.16	3553.54	771.84	674.62	683.66	1392.86	511.1	4729.91	1538.89	2284.95	296.44	150.3	572.44	697.96	12591.5	727.65	1385.66	7845.71	313.86	19835.9	4956.46	9499.3	6342.6	4746.3	5156.82	33621.3	4946.04	7185.72	68577.7	13529.4	1856	22370	31.7	953.25	513.87	1884.8	6427.19	6328.25	1944.97	6377.2	945.1	4966.34	1237.36	8389.71	4932.72	9601.51	4406.96	8786.6	3711.68	11387.3	14197.5	12075.8	9120.32	10526.9	5396.36	1890.38	460.76	8642.01	736.63	280.45	1265.68	238.5	46873.2	13133.7	187171	63931.8	13261.5	5640.21	1974.21	2086.3	8504.42	10834.6	6570.62	11811.9	127.91	17840.1	31721	18964.8	2247.43	14323.9	750.58	4198.05	569	315.25	66256.9	60474.6	3194.59	75733	3905.18	741.46	21626.2	4828.38
K18851	1.05	1.05	1.05	2.1	3.08	3.08	1.05	9.01	3.08	4.13	0	1.05	1.05	5.18	5.18	5.78	7.28	13.44	8.26	0	4.13	8.26	12.46	9.01	0	3.08	0	0	3.08	4.13	4.13	1.05	3.41	0	0.75	0.6	6.23	13.44	2.1	7.28	52.86	92.97	3.67	63.23	2.1	1.05	1.05	0	0	2.85	0	0	2.7	0.6	0.6	0	4.16	4.73	0	3.26	4.13	6.23	5.78	5.18	1.05	2.38	2.1	10.36	1.05	0	0	0	0	0	0	0	0	25.54	0	0	0	0		K18030	113926	185808	312558	21727.7	255707	353631	339456	387208	2941.79	29371.7	142376	65441.4	46.75	251.65	267.06	25.44	169.7	83.15	22.28	115.85	126.39	37.6	14.81	183.95	34031.9	19199.7	20360.5	45139	52428.6	41933.6	39444.8	28966.3	104967	76186.6	64654.5	50269.2	1650	64607	377.31	366.04	71874.5	100169	75890.6	135984	24384.3	5567.78	23450.2	9375.79	13198.4	34178.6	15734.9	49436	14255.9	9139.06	555.75	5111.12	49845.9	33943.1	23678.8	43810.7	135635	167081	89641.2	127277	432.17	47177.2	21370.5	445.14	204.68	59.98	56.79	87.04	76.23	158.77	79.51	191.09	18752.2	3556.81	4375.36	67315.3	9451.91	15330	11100.7	6687.02	4988.84	1859.54	2715.08	2537.69	2933.4		K19242	0	0	0	0	0	0	0	0	0	0	0	0	0.9	1.2	0	0.3	0	0	0.15	0	0	0	0	0.15	0	0	0	0	0	0	0	0	0.9	1.66	0.3	0	0.15	0	0	0	11.44	3.16	1.05	21.68	0	0	0	0	0	0	0	0	0	0	0	0	0	0	0	0	0.15	0.15	2.41	0.3	0.45	0.3	0.45	0.3	0	0	0.3	0	0	0.3	1.51	4.53	0	0	0	0	0	0	0	5.27	2.41	0	0	0	0		K15996	0.15	0.15	0.3	0.3	1	0.97	0.15	1.18	0.44	0.59	0	0.15	0.15	0.74	0.74	0.74	1.04	1.92	1.18	0	0.59	1.18	1.78	1.41	29.63	41.76	6.08	1.76	55.1	60.45	93.26	92.39	2.67	0.52	60.85	8.88	1.92	10.05	10.17	1.63	7.62	4.23	2	6.66	1.44	1.62	0.15	0.15	0.59	3.99	0.59	0.42	1.63	1.48	1.79	1.48	0.45	0.15	1.17	0.85	0.3	1.44	0.59	0.59	2.02	7.24	3.11	5.77	0.89	0.3	1.06	1.04	0.15	0.59	0.59	0.3	0	0.59	0.5	0.59	0.44	0.59	1.04	1.91	1.04	1.63	0.89	3.85	0.3	3.41	0.59	0.15	1.33	0	2.07	2.81	21.59	13.4	26.08	46.52	71.82	10.81	3.27	55.26	0	0	0	1.34	7.83	8.35	2.53	1.63	33.61	8.02	9.9	6.17	0	0	0.22	0	0	1.45	0	0	1.5	2.35	0.59	0.15	1.02	0	1.09	0	0.89	2.37	0.75	1.47	50.51	79.14	53.2	153.08	6.43	1.73	6.01	2.58	3484.21	2402.41	3211.68	2617.76	6.9	202.53	2.49	1.21	0.15	1.13	0.15	0	0.15	0	0	0	1.74	0	0.75	0.41	0.3	0.44	0.59	1.92	0.49	0	0.92	0.69	0.15	0.15	0	0.59	0	0	3.18	2.69	2.97	2.22	2.81	2.81	13.75	1.82	4.58	8.5	0	1.83	0.73	7.88	488.04	146.33	540.74	918.97	18.48	283.89	115.1	172.34	0.44	0.74	0	0	864.84	1276.11	929.95	1690.32	0	0	0	0	389.07	217.42	311.23	374.11	0.3	0.15	0.15	0	0	0.3	0	0	0.3	0	0	0	0.15	1.4	0	0	1.9	0.52	0.15	0.44	0	1.04	0	0.44	1.48	0.44	0	0.3	0.44	1.21	1.28	0.59	51.32	49.64	21.95	52.75	0.3	39.64	17.04	0.69	0	0	0	0.15	0.3	0	0	0	0	0	0.59	0	0	0	0.44	0	0	0.37	0	0	0.72	1.33	0.46	0.15	0	1.18	0.42	0.15	0.3	0.44	0	0	0	0.74	0	0.15	0.3	1.92	1.04	1.93	0	0.7	0	0	0	1.3	0	0	0	0	0	0	0.15	0	0	0.3	0	3.71	8.91	4.89	1.51	7.04	13.49	22.5	0	0.46	0.59	0.89	0.74	0.74	0.15	0.49	0.3	1.48	1.19	0.44	2.66	2.07	1.78	2.31	0.44	0.37	1.26	0	0	0	0.44	0.3	0	0	2.37	2.14	2.85	2.52	1.15	2.42	6.67	3.11	0	0	0.3	0	0	1.31	1.7	0.87	0	0	0	0	0	0	0.15	0.15	0	4.72	1.22	0	0	0	0.74	12.75	3.03	4.53	15.43	0	0	0	0	5.91	1.61	2.26	0.84	0	0.15	0	0	0	0	0	0	0	0	0	0	0	0.97	1.76	2.12	0	0	0	0	0	0	0	0	0	0.3	104.8	0	0	0	0	1.17	0	0	1.74	0	0	0	0	0	0	0	0	0.15	0	8.53	0	0	0	0	1.25	0.23	0	0	0
K18856	0	0	0	0.15	0	0.59	0	0.29	0.44	0.16	0	0.15	0	0.15	0	1.33	0.15	0	0	0	0	0.15	0	0.15	0	0	0.15	0	0	0	0.15	0	1.2	0	0.15	0	0.32	0.59	0	0.44	35.99	58.98	4.28	29.53	0.73	0	0	0.29	0	0.15	0.15	0	8.43	16.98	2.92	1.04	1.07	1.46	8.15	1.9	0	0	0.15	0	0	0	0.15	0.73	0	0	0	0	0	0	0	0.15	0	3.37	0.44	0	0	0		K18055	14.48	18.12	15.79	0.71	12.65	10.15	9	10.38	1.43	6.24	14.89	8.33	0	0	0.15	0	0.41	0.29	0	0	0.15	0	0	0.31	13.87	11.32	11.81	27.1	27.22	14.51	17.4	14.86	88.9	77.39	78.51	47.44	4.67	98.88	0.3	0.53	363.75	437.3	357.06	594.02	8.05	0.82	6.92	5.5	2.65	7.25	5.68	9.98	67.19	60.55	0.99	30.91	174.99	278.73	178.79	308.42	79.47	70.42	55.93	86.49	0.53	23.69	14.61	0.15	0.15	0	0.44	0.3	0	0.27	0.53	0.15	22.89	1.71	3.51	7.96	6.75	5.43	5.26	2.15	41.03	2.99	7.01	1.03	4.19		K19244	6126.03	7550.9	4275.48	8040.38	3606.7	7012.21	3265.64	2589.49	2653.25	2270.07	1403.91	3078.33	116256	65063.1	173.97	5805.81	525.17	419.9	284.29	877.24	928.71	244.58	432.2	1113.99	2862.14	4062.9	5410.45	3471.93	1024.06	1497.94	806.67	614.08	154466	131168	141170	14942.7	2340.68	949.98	1070.86	1525.12	68309	19032.6	6747.02	179532	10064.3	4105.05	11538.3	11091.7	158073	53425.6	3035.85	135585	355184	84822.7	905893	967939	717788	1.02395e+06	1.03785e+06	891321	126601	129495	384865	177950	185242	76857.9	87755.3	136202	297.15	395.74	1313.78	79.94	9425.61	6703.39	105637	155657	9837.46	1220.49	10601	3982.41	2701	1190.26	172.83	106899	37000.7	114.96	20214	19058.9	16255.3		K15997	0.29	1.01	1.3	1.44	2.16	3.74	2.74	3.05	6.05	0.86	0.58	4.03	2.16	5.76	4.46	3.6	5.18	7.06	5.04	0.72	3.02	1.3	3.17	5.9	2.88	2.16	1.73	0	4.18	2.59	1.44	5.19	0.43	4.32	1.73	0.72	6.62	10.8	14.26	5.04	8.07	4.9	5.18	11.38	1.87	4.03	1.01	2.88	1.73	0.43	3.46	1.01	7.2	5.16	4.18	5.76	1.73	2.16	0.72	2.45	0.72	0.43	1.3	2.3	9.07	28.66	7.35	16.71	5.18	4.18	14.55	3.31	2.02	1.73	2.59	2.15	1.3	1.87	1.3	1.3	1.01	1.73	1.58	2.59	5.04	6.77	2.88	12.24	6.05	14.83	2.3	0.72	2.16	0	10.66	9.36	0.29	0	0.14	0	1.58	1.58	0.14	3	0	0	0	0	0	0.14	0	0	15.84	8.35	5.9	8.5	0	0	0	0	0.43	0.43	0.86	0.14	1.58	0.43	0.86	0.29	0.29	0.14	0.86	0.14	5.04	6.77	0	4.9	5.9	4.46	2.16	2.74	9.07	4.75	2.45	2.16	1.15	0.14	0.29	0.29	1.58	1.44	1.87	0.72	0	0	0.86	0	0.43	0.29	0.14	0.29	0.14	0.14	0.29	0	0	2.3	5.18	5.62	0.29	0	0.72	0.86	1.44	1.01	0	2.02	0.43	0.14	0.58	1.15	9.36	8.93	11.82	14.26	0	0	0	0	0	0.14	0	0	0	0	0.14	0	0.14	0.14	0	0	0.29	0.48	0	0	0	0	0	0	0	0	0	0.14	0.29	0.14	0	0	0.43	0.58	0.29	0	0	1.15	0.14	0.14	0.29	0.14	0.29	0	0.43	1.44	0.58	0.88	1.58	0.14	0.43	1.01	3.17	4.32	0.29	0.29	6.19	0.86	0.14	1.3	1.58	1.73	1.87	2.74	0.87	0.58	0.86	0.29	1.73	2.16	0.29	0	0	0	0.29	0.29	0.43	0.14	0	0.58	0.14	0	1.15	0	0.72	0.14	1.15	0.14	0	0.14	0	0	0.72	5.04	1.3	0.29	0	3.02	0.29	0.72	0.43	1.01	1.3	2.02	1.3	3.31	0.86	0.29	1.44	9.36	8.5	10.34	0	0.14	0	0	0	0	0	0	0	0	0	0	0	0	0	0	0	0	0	0	0	0.14	0	0	0	0	3.31	4.03	4.61	3.17	0.43	4.18	3.02	8.21	5.9	2.59	8.07	2.45	4.03	5.04	0.86	0.43	0	0	0	0.29	5.04	2.02	0	1.01	9.22	7.49	4.18	12.53	5.47	5.15	22.18	15.7	0	0.14	0	0	0	0	0	0	0	0	0	0	0	0	0	0	0	0	0	0	0.86	0	0	0.43	0	0	0	0	0	0	0	0	0	0.14	0	0.14	0	0	0	0	0	0	0.29	0	0	0	0	0	0	0	0	0	0	0	0	0	0	0	0	0	1.73	0	0	0	0	0	0	0	0	0	0	0	0	0	0	0.14	0	0	0	0	0	0	0	0	0	0.14	0	0.58	0	0.29
K18857	5557.21	5663.71	6739.42	6463.78	5669.04	4664.32	8825.73	9508.97	1190.58	2623.94	160.69	570.35	75.13	233.72	199.67	1897.59	537.27	289.38	275.26	25	134.95	79.3	151.62	265.3	535.97	378.75	625.02	255.76	502.78	651.09	410.37	438.14	19755.5	2074.11	15952.6	19355.7	2120.32	1365.25	293.7	428.86	29453	46260.9	2934.33	29574.2	1597.09	1700.99	703.23	803.19	40.47	1744.33	936.38	1287.85	39567.9	47257.6	22689.8	3473.27	42656.1	25915.5	23857.3	49582.5	396.68	283.63	201.88	117.54	139.26	121.14	142.55	1224.8	1991.28	3031.9	1637.97	1456.66	1770.44	2087.2	1229.57	1800.27	1251.24	6458.85	4079.47	929.05	576.23	430.89		K18056	340.71	310.47	243.63	27.25	307	271.88	153.77	218.05	4.34	30.65	111.07	48.15	2.01	5.46	5.1	4.39	1.44	1.37	0.3	1.21	1.2	0.3	0.15	0.48	206.7	201.02	208.57	472.55	96.68	57.42	109.3	44.64	913.11	1266	937.53	744.02	24.17	581.32	6.43	4.17	1893.47	2696.2	1953.86	3610.34	32.89	4.87	48.94	21.37	10.78	30.5	24.17	28.38	127.82	120.14	3.1	64.8	390.08	618.9	378.77	612.56	504.92	392.42	317.16	481.34	2.29	126.43	69.01	1.34	2.47	0.48	1.78	2.86	3.19	3.54	1.17	0.89	455.69	23.32	63.21	165.14	155.94	61.54	79.62	41.78	534.22	28.23	59.9	34.29	48.29		K19265	24963.7	41377.9	20938.9	35163.2	20965.2	34174	15302.1	12965.9	10452.6	8224.51	4968.96	10272.7	189794	102526	236.66	9554.76	595.5	266.12	203.96	1238.34	1246.52	362.57	617.4	1568.57	4399.27	7664.97	6761.87	6620.29	2164.88	3206.28	1484.81	1236.84	140166	142069	105070	16657.2	3935.65	1477.34	1868.76	2633.76	57137.7	16133.2	5719.85	151158	13622.7	6734.04	14496.1	16967.9	84635.9	41213.9	1718.9	71486.9	178218	42631.5	455598	485896	358948	512529	519352	445849	189326	189432	525615	311840	197477	80585.4	79314.7	153109	286.21	357.01	1280.94	109.64	7251.1	4864.35	93225	106127	15206.8	2692.63	17579	5871.78	3851.05	1659.72	291.14	110410	38825.9	98.85	21984.6	22171.4	13643.8		K16011	53691.5	73213.9	53023.8	77592.9	70006.4	69322.7	98696.5	93595.6	27164.8	44144.2	3778.97	13982.5	3310.94	5186.63	3315.85	12050.4	14620.5	15035.1	9146.97	614.57	9095.95	7377.61	10794.9	21041.9	91048.2	127872	192642	14112.9	182242	224626	211676	246753	3147.53	25304.6	96732.7	50618.3	10014.9	14866.6	14635.1	9263.17	9421.75	7071.36	4874.29	20985.4	5674.51	5530.16	2614.3	3945.2	43916.2	87394.4	38005.4	60647.7	40555.1	67688.4	26606.3	20079.1	30126.9	26052.1	12035.7	23536	439630	242122	1874.52	25701.5	10930	13455.1	7645.54	18708.5	8642.44	3166.44	8212.9	9123.53	17086.9	29023.7	17324	6864.77	5475.11	6391.59	5216.76	5461.31	3565.99	3144.81	5529.2	8782.81	6876.2	10346.8	2268.34	7917.91	9851.96	9343.3	3684.85	350.93	3047.89	833.82	18781.4	12890.6	75206.1	27791.8	46895.6	50250.2	70840.5	23421.4	3835.1	93060.7	12736	24321.4	21531.4	40040.7	5711.9	6280.59	1796.44	236.39	14965.1	15417.4	10499.9	11496	91.3	1894.58	2203.11	8048.12	8207.82	5211.79	6844.34	4313.49	7021.84	8954.64	4756.3	5186.01	190131	18557.2	135272	182252	21237.8	13270.5	2143.73	11835.1	49051.7	31229.3	32093.1	66949.1	48186.8	37423.8	38803	25517.9	298659	228297	204192	155983	7516.46	135807	3511.17	3203.58	8524.88	12317.4	15704.3	11965.3	3935.76	6338.83	2844.43	2288.36	374703	366123	279674	41349.7	8299.12	6133.49	7846.08	8464.1	3656.51	306.93	5488.17	11874.7	1847.07	2066.96	74.28	1621.13	26268.3	4897.3	77889.8	55869.6	14707.2	14111.8	19997.8	17007.1	5918.22	4393.17	7102	5888.46	22694.5	9034.12	2008.76	56806.3	93145	103622	111037	175045	17556.9	437536	113656	281664	254353	399676	31808.5	255361	171225	233755	177966	317769	197751	55504.1	19798.1	523089	328584	185725	251624	320747	30662.2	40105.7	11276.2	14639.6	817.63	28668.4	17459.2	29380.7	316041	324785	148458	20318.4	341126	172532	159996	395608	59381.1	17375.5	79723.3	53119.2	19435.8	46902.1	49497	77138.1	917412	699470	25391.2	575001	2.55975e+06	2.71611e+06	1.88881e+06	2.79063e+06	237263	288737	167801	247741	6053.45	89499.2	40682	887.99	28097.9	13251.6	31030.6	35985.4	245836	98594.3	4832.66	209354	534483	127791	1.36542e+06	1.45734e+06	1.07947e+06	1.53805e+06	1.55934e+06	1.33906e+06	434939	450061	1.26513e+06	671833	533893	238396	265156	431570	125.01	3607.1	5896.39	3721.85	826.72	920.64	1907.52	2549.22	3554.13	3896.66	2103.15	529.3	3997.9	9172.07	6282.86	6841.83	34050.8	19467.7	6005.87	25052.9	63813.4	38251.4	18346.9	202117	658688	712585	490941	913172	2.37512e+06	836385	989519	329900	15781.2	221729	358858	211753	34342.5	206577	694788	620658	2001.98	829.81	9704.05	7056.22	5762.68	2383.53	1869.48	1928.39	5189.93	16387	6641.83	4297.16	15450.1	6082.13	11241.5	7383.53	3011.5	4673.71	2575.57	2007.27	4888.74	1729.2	34744.7	25039	367231	469950	25221	18608.8	8664.25	10632.5	6897.03	4974.47	12311.6	11381.3	13037.7	4803.55	5475.27	6019.96	3730.63	10284.4	6276.18	7553.2	1183.18	312.75	1230.22	2306.83	11876.1	766.43	2184.65	5378.63	299.32	18191	5319.82	12150.1	8253.75	5775.56	5234.02	40271.9	6147.59	8975.41	69370.6	31589.9	6654.53	36325.4	44.25	1657.46	614.97	2103.14	5306.8	4954.08	1601.85	4858.68	760.63	4657.57	1046.23	6463.83	4050.31	9483.2	4393.97	9548.54	3510.39	11243.9	14273.3	12522.5	9838.12	11661.1	7215.44	3123.5	460.01	6631.65	604.75	255.73	1124.41	211.58	84670.4	15671.6	310324	106772	11315	6750.6	2422.82	2665.42	13578.2	17620.7	9186.14	21328.4	256.7	52357.3	45955.5	32612.7	3951.58	37427.3	1231.21	5037.25	462.41	399.57	157280	141011	6613.46	98129.9	7759.2	1437.99	49122.8	6836.69
K18866	2.94	3.94	3.22	6.43	7.02	16.94	8.32	13.25	14.46	7.03	2.63	7.87	7.75	22.76	15.88	19.62	25.52	31.82	28.15	1.32	16.03	10.65	21.98	30.74	4.07	3.07	5.25	2.48	4.51	4.8	4.82	2.33	132.45	14.69	105.65	115.88	29.72	26.25	3.36	25.64	238.17	327.71	22.04	188.34	2.19	3.66	0.44	0.88	0	3.21	1.18	2.18	17.68	24.42	7.74	1.49	15.92	16.03	23.77	17.78	12.83	16.7	16.19	8.89	3.05	8.74	10.06	28.41	0.29	1.18	0.74	0	0	0.15	0	0.44	0.15	96.58	1.31	0	0.15	0.15		K18057	1.02	0.29	0	0	0.59	0.28	0	0	0	0.29	0.74	0	0.15	0	0.62	0	0.44	0.15	0	0.16	0	0	0.16	0.36	0.61	0	0	0	0	0.29	0.29	0	13.42	8.11	8.8	3.74	0.35	69.01	0.45	0.32	73.37	90.26	74.6	133.01	0.66	0	0	0.36	0	0	0.44	0.29	0.15	0.29	0	0.29	0	0.44	0	0	19.08	42	13.09	26.67	0.3	16.39	6.6	0.28	1.49	0	0	0.5	0.35	0.7	0.4	0	6.36	1.82	2.02	3.84	1.61	0	0.85	0	39.54	0.32	1.06	0.76	1.12		K19267	31921.3	62302.4	27178.9	45050.4	30329.2	52762.6	17874.5	13454.5	21553.8	18510.3	8277	15502.8	184820	105511	209.83	10788	701.64	283.32	191.79	1164.1	2060.45	526.28	864.34	2016.12	5050.67	7298.87	8456.43	7165.65	2342.2	3597.06	1677.08	1396.8	198014	220579	132265	24393.6	4970.63	1598.86	2176.93	3045.83	75241.5	21283.8	7526.64	199013	12673.3	5996.97	11811.2	17751.6	82657.2	29773.8	1618.72	70414.9	178342	42713.7	456183	486527	359965	512275	519318	445813	170648	189392	516247	296860	184916	78637	91595.8	167296	288.62	337.14	1443.89	84.85	5758.8	4601.28	57633.7	123713	7685.72	1101.87	12313	7025.45	3308.64	1129.7	324.4	123953	42932.3	83.75	16592.4	16950.7	13469.2		K16012	26137.6	36586.7	25596.2	34867.3	27909.6	23521.5	39920.3	37509.5	10061.6	15407.4	1676.61	4359.13	2470.78	2945.2	2320.01	7503.66	12570.4	12396.8	7880.4	511.39	7580.67	6623.22	9518.55	18485.3	7354.43	10111.5	9493.06	941.57	17089.5	13553.3	10947.3	13943.9	466.03	3016.78	6297.29	4140.57	8164.83	11146.8	11816.5	8328.12	7615.93	5771.52	3781	18889.8	4828.36	4635.75	2348.01	3077.92	28495.5	68458.3	25160.5	39596.7	27596.4	46304	16114.2	13247	19356.8	16510.4	7927.72	15333.1	178494	93972.3	970.06	12899.5	8614.62	8325.89	5526.18	12947.4	5723.96	1896.34	4801.72	5754.86	11559.3	19135.9	10061.5	3688.91	1930.83	2376.1	1791.12	1438.62	1041.38	1135.63	1608.16	3562.51	4934.85	6372.89	1227.25	4960.36	8576.01	6870.5	2864.46	228.91	2323.29	769.84	16681	10293.1	50917	12697.2	20889.1	16516.7	28567.9	10531	1601.19	38628.1	6771.73	13359.7	11297	18862.8	3591.82	2975.92	1330.62	137.25	10026.1	13797.5	9044.76	9635.34	42.11	1020.85	1211.3	4466.24	5171.41	3234.34	4004.08	2543.2	3527.1	4623.3	2300.07	2698.51	129532	11861.3	90843.6	115829	18200.3	10459.1	1635.04	10494.8	9702.01	5519.6	5128.1	9790.76	8358.02	5486.86	5778.36	4012.95	76881.8	54566.8	45295.5	36708.8	4114.2	21450	2465.88	2315.24	4714.44	7342.85	6991.94	7079	2226.7	3145.59	1366.25	1329.54	185572	215229	113670	24934.9	5118.9	4080.06	5308.65	5364.65	1915.26	164.5	2901.12	6339.03	509.98	560.82	28.61	661.44	14208.8	2906.72	45272.2	29080.6	9382.63	11734.6	16809.5	13597.4	2106.59	2675.3	3433.88	3375.54	11590.4	4235.63	877.59	30876.3	26374.8	50352.6	45696.1	92538.8	12799.3	241244	63091.4	198035	157417	251334	18200.8	161119	25170.3	32927.6	24929	44454	79736.5	22683.7	8067.69	221592	138242	77786.2	107792	136972	13670.5	19083.6	5932.6	7152.39	417.54	16066.6	8136.19	13286.9	193202	208331	96330	14107.9	235376	130294	112143	277340	8686.86	1557.28	6433.49	3567.49	3809.22	4322.7	1959.26	9585.15	2869.22	1537.95	50.98	530.59	2222.35	2998.05	1464.33	4114.58	79553.3	73806	44609.6	76184.9	4734.14	25653.6	10445.2	238.42	13025.6	6340.55	9680.05	15758.5	7110.43	3720.51	224.44	4794.19	1272.19	461.55	4904.23	3717.55	767.66	710.4	874.03	1203.42	232811	231144	626331	348073	277226	118519	133904	240156	78.15	2080.83	3960.27	1967.98	4496.43	3799.77	6868.67	4284.82	2283.15	2581.33	1293.71	319.32	6097.2	7219.94	4760.49	5152.01	10438.4	5163.84	1014.53	2501.38	2151.97	5183.73	1916.75	10295.2	1438.05	1730.94	776.97	1275.97	6118.86	821.98	749.98	303.94	9725.73	141448	230271	145689	20471	135968	444583	338332	1866.52	642.85	6085.33	4496.4	4358.83	1550.85	888.92	1359.09	3883.8	10629.3	5495.9	3850.23	14106.8	5097.75	10247.4	6502.41	2259.74	3297.14	1831.23	1143.18	2242.39	1615.76	14947.6	12010.2	107318	199201	22316.9	16758.3	7402.63	8721.08	5930.61	3969.82	8657.88	8888.49	12026.7	3786.92	3749.16	2346.36	3353.23	5642.11	4138.52	4654.56	942.03	148.38	817.72	976.9	6906.31	253.13	1295.13	6133.1	143.43	12952.9	3278.46	6273.2	4820.91	3203.83	3533.78	9663.14	1560.92	2303.92	8228.41	7071.9	892.91	12647.8	16.81	1015.87	284.51	814.2	1728.76	2017.24	522.97	1731.33	271.79	1989	332.82	2970.77	1601.13	6285.2	2799.73	5985.53	2442.7	1158.21	1323.19	1255.99	1227.93	5192.64	2279.78	772.12	198.17	2695.47	215.32	80.71	336.42	81.04	35786.5	2631.06	92656.9	31602	10750.4	3285.15	1169.81	1000.38	972.53	1918.31	1174	1455.17	55.91	5688.69	13301.1	5349.06	449.18	881.8	180.1	1586.82	230.88	52.74	6149.91	7522.85	414.69	24179.6	721.95	137.31	2821.72	1083.31
K18889	2958.76	4769.75	2625.87	4025.88	2856.73	2526	3072.03	2610.54	673.76	1071.37	128.85	312.98	125.27	393.87	296.99	1023.78	524.91	478.43	392.03	32.1	232.35	164.06	277.78	421.78	936.41	509.6	838.27	425.09	604.22	807.54	420.68	439.1	72963.3	6605.53	46265.6	55882.3	1696.76	1396.36	278.91	593.19	18818.9	28691.5	2806.6	19114.5	440.02	810.1	183.97	215.46	6.26	329.37	401.94	164.56	9868.3	11007	4970.31	773.08	11060.2	6232.91	7152.44	11627.4	502.23	412.98	310.3	195.49	141.61	162.32	236.66	1075.07	498.69	810.84	545.63	428.26	342.6	579.71	193.76	639.55	263.4	9141.49	616.1	126	30.45	33.13		K18067	8458.56	13662	11295.9	1286.52	22301.4	19051.5	15396.7	20792.1	276.95	2076.74	6452.77	4085.68	40.85	217.33	174.53	23.89	176.08	109.72	30.28	160.32	102.32	21.3	7.32	114.71	21669.1	14957.6	13949.7	35574.7	10736.4	7771.93	9654.71	5816.62	310939	186288	184367	161081	2166.24	83495	484.81	392.15	185495	261376	194731	355562	6919.58	1249.88	6594.53	2982.89	1242.72	2600.91	2095.05	4475.27	1440.08	1005.03	24.45	295.23	1294.28	2139.74	790.82	2940.62	84578	83136.9	49889.2	85377.4	311.32	34292.3	14959.1	246.34	70.84	48.8	100.39	127.04	136.62	265.84	82.21	101.06	3789.79	557.43	963.95	8641.67	1347.95	1940.14	2573.32	2239.25	12662.8	939.99	771.27	476.98	686.96		K19268	87.12	108.65	83.4	140.98	49.26	71.5	35.79	32.1	34.69	20.67	15.95	53.63	9504.73	4595.66	6.5	421.21	17.57	0.6	2.71	50.76	62.09	16.14	34.92	76.84	50.07	81.74	43	65.6	12.67	25.77	17.33	11.3	3343.03	3527.65	1494.57	395.13	93.44	31.09	58.38	71.31	6362.93	1808.6	665.05	16756.3	318.8	175.44	265.34	308.67	83.68	51.25	5.23	114.22	18.02	8.33	84.41	62.46	5.66	8.36	20.68	11.43	9676.35	9646.22	26133.9	15600.3	13995.1	4138.95	5777.78	9930.79	25.11	25.63	148.6	3.85	777.53	421.18	5209.15	9294.44	118.13	4.46	62.8	18.91	24.58	6.81	1.55	7937.56	2655.65	1.83	90.24	283.92	114.97		K16013	26235	36702.7	25714.1	35024.3	28031.6	23783.2	40140.9	37832.7	10303.8	15548.7	1724.6	4531.21	2562.69	3259.65	2518.94	7743.25	12918	12776.2	8174.94	539.3	7769.89	6752.45	9745.89	18852.6	6493.46	7543.87	7003.95	714.54	15120.1	11054.1	8300.03	10373.3	453.64	2562.25	4792.46	3400.85	8533.01	11719.3	12485.8	8586.94	8105.03	6043.37	4082.96	19447.3	4973.86	4887.53	2412.28	3176.52	27890.6	67579.1	24901.6	38705	27508.7	45596.6	15829.4	13074.9	19282.4	16474.5	7906.32	15285.4	171512	90418.7	1082.18	12622.5	8971.7	9718.16	5998.32	13982.3	5959.02	2066.63	5519.47	5941.28	11626.9	19244	10246.6	3841.24	2052.85	2526.9	1937.69	1597.05	1169.09	1223.99	1777.52	3830.83	5200.81	6837.53	1437.91	5622.39	8936.33	7590.85	3031.81	247.59	2495.33	781.75	17192.3	10874.2	50302.1	12304	20337.7	15795.9	27338.1	10238.1	1547.91	37196.3	6669.17	13180.9	11094.4	18517.2	3576.04	2973.63	1327.6	135.8	10790.1	14216.7	9356.68	10089.9	41.96	1020.86	1213.99	4443.35	5213.15	3293.62	4054.5	2568.51	3679.3	4767.95	2434.54	2767.87	129913	11926.7	90982.8	115953	18552.8	10839.3	1670.26	10779.4	9402.61	5270.15	4423.3	9239.66	6260.36	4302.73	4899.13	2951.26	74970.2	53353.3	43389.3	36116.2	4072.96	16816.4	2530.07	2344.14	5001.37	7764.21	7610.32	7383.14	2265.48	3198.13	1373.09	1346.14	186332	218705	114472	25055.3	5112.53	4240.45	5572.11	5583.59	1945.68	164.23	2947.46	6414.81	630.73	684.38	31.94	772.12	14255.2	2918.34	45516.1	29156.5	10105	12203.4	17594.6	14298.4	2116.16	2553.42	3438.97	3386.76	11504.9	4166.2	872.68	31389.8	26156.3	46502.3	45714.9	92743.5	12848.2	241078	63090	199688	160424	255792	18486.2	163800	26157.8	34310.6	26055	46439.8	79726.6	22698.9	8037.1	221336	140093	78776.3	109073	138827	13728.8	19158.3	5961.08	7166.93	418.85	16146.7	8180.15	13333.2	193660	208777	96531.2	14139	236494	130804	112652	278325	8313.54	1486.63	6024.38	3378.57	3825.02	3815.38	1710.18	9427.6	3007.35	1519.58	50.33	553.88	2028.52	2612.52	1220.31	3662.44	77402	68676.4	42634.5	72863.2	4804.17	23658.4	9116.13	225.65	12658.8	6100.19	9230.05	15248.7	6849.85	3593.46	218.63	4629.32	1241.33	445.54	4709.43	3577.01	789.1	690.17	891.38	1185.06	222810	220095	587643	332877	263697	112979	129892	230257	79.5	2323.29	3993.21	2004.7	4527.69	3852.85	6972.99	4328.23	2359	2726.39	1304.75	329.91	6211.33	7784.44	5155.8	5691	10189.6	5020.07	996.29	2448.37	2097.68	5028.48	1839.06	9927.28	1395.23	1682.12	771.38	1265.94	6104.47	806.02	734.93	299.09	9421.93	131076	221697	142103	20118.6	132385	432724	328786	1866.5	643.16	6308.96	4711.39	4569.57	1694.15	932.96	1492.41	4043.15	10990.7	5749.24	3946.72	14469.7	5263.14	10462.8	6661.54	2302.54	3336.42	1827.92	1140.48	2252.07	1610.14	15119.9	12077.6	106360	199015	22853.7	17179	7714.69	9268.69	6206.68	4239.9	9753.72	9674.02	12027.6	3789.19	3751.75	2347.74	3358.96	5662.57	4131.03	4645.89	942.04	149.43	812.49	968.66	6666.64	268.75	1282.08	6869.18	147.43	12793.9	3337.78	7167.38	4947.02	3275.77	3645.14	9233.9	1596.28	2175.88	7357.77	6702.91	818.92	12115.6	17.81	1015.05	284.18	817.67	1716.41	2008.2	521.4	1744.83	238.68	1959.8	358.29	2946.21	1602.78	6296.65	2784.3	6106.32	2462.64	1015.89	1081.93	1085.32	1073.21	5137.05	2346.18	779.45	181.93	2713.1	237.16	80.41	341.15	78.7	37512.1	2782	93294.9	31946.2	11552.6	3317.77	1174.89	1003.97	797.42	1468.27	857.71	1258.04	54.26	5595.26	12678	5108.87	451.74	771.67	182.53	1452.23	240.47	61.43	5555.69	6446.65	315.37	20909.3	697.92	152.92	2766.92	1030.46
K18890	7242	8785.52	6120.43	8431.05	6814.48	5524.98	7722.43	7644.71	1999.88	2556.05	290.49	856.19	218.57	700.64	507.25	1504.31	881.72	836.43	702.56	60.13	423.04	294.91	485.89	760.85	2917.92	1634.15	2100.5	1507.71	1644.29	1758.05	1074.74	1112.84	117264	10365.8	76697.3	95527.5	2805.57	2226.08	449.22	999.08	19953.3	31314.1	3106.12	20153.5	1726.49	2277.38	827.38	919.75	52.49	1752.67	1417.09	1572.83	15278.8	14890.7	7080.99	1166.66	17750.5	9976.5	11182.7	20834	595.63	585.67	515.85	309.61	155.69	290.49	362.87	1246.34	828.9	1482.91	1362.39	782.75	643.27	1999.53	577.33	1943.41	606	10857.1	1344.79	742.35	181.63	186.92		K18068	61649.5	102013	164653	11779.8	143217	191255	181912	212144	1669.84	16150.1	76713.1	36128.6	61.19	339.07	312.55	36.59	258.52	145.3	43.55	234.13	170.86	41.22	19.61	221.26	44121	34932.6	33381.8	77732.1	38543.2	30783.1	31699.5	21051.6	380373	267692	245770	210267	3285.02	120768	731.36	640.6	182429	253626	187439	338380	17947.7	3859.34	16209.6	7251.91	6922.81	19418.6	10225.9	26404.7	5051.9	2554.15	135.27	698.49	14980.8	9690.72	7879.91	14579.5	150844	178699	100154	151241	551.52	58968.5	27794	495.29	185.24	78.73	124.37	169.4	162.96	319.45	113.13	202.15	12933.9	2487.29	3588.82	45245.9	7398.21	10688.2	9456.42	6455.47	13227	2395.87	2156.96	1542.07	2224.92		K19269	0	0	0	0.15	0	0.29	0	0	0	0	0	0	0	0	0	0	0	0	0	0	0	0	0	0	0	0	0	0	0	0	0	0	0.15	0	0	0	0	0	0	0	0	0	0	0	0.29	0	0	0	0.44	0	0	0.29	0.44	0.15	0.75	1.8	0.59	1.23	0.6	1.63	0	0	0.15	0.15	0	0	0	0	0	0	0	0	0	0	0	0	0	0	0	0	0	0	0	0	0	0	0.3	0.15	0		K16014	1078.36	1238.46	677.86	1041.12	835.45	1160.38	1181.98	1608.01	745.46	838.45	123	407.29	177.21	569.2	352.06	598.1	679.49	714.1	543.52	54.22	332.91	234.75	419.55	672.72	271.44	284.01	157.97	28.25	385.45	285.81	187.73	476.1	78.49	375.08	179.47	116.58	684.93	1082.26	1251.29	482.58	877.42	528.29	562.1	1004.02	268.24	450.2	118.59	191.51	523.13	1479.82	615.68	399.85	888.16	825.93	558.67	564.8	332.45	303.32	152.55	478.09	5158.15	3396.57	224.58	604.83	713.6	2544.21	847.25	2000.05	514	320.42	1179.6	429.02	169.32	246.86	478.69	402.73	341.83	410.69	469.74	403.73	296.4	244.27	412.87	628.87	451.21	844.21	365.31	1202.9	662.71	1276.31	304.68	42.4	326.86	25.7	926.23	1071.53	2063.94	124.76	267.96	185.2	330.33	216.23	14.25	588.92	58.3	126.11	105.79	181.82	29.37	8.18	5.09	1.05	1444.29	787.4	576.06	847.66	0.45	6.6	25.22	79.38	168.93	145.23	144.36	98.42	297.49	305.77	294.67	194.75	5300.88	438.02	3807.41	5205.61	797.64	785.76	94.91	529.31	579.67	444.59	164.73	217.12	746.06	405.76	243.98	229.68	711.16	399.27	583.86	294.26	171.74	1089.59	155.05	105.81	634	1012.17	1117.46	953.85	170.61	246.02	91.46	99.27	13255.5	16179.9	10742.3	1670.27	302.8	416.78	635.14	654.6	99.4	8.67	163.59	232	292.34	317.03	9.08	284.63	250.79	61.9	1210.42	478.1	1663.67	839.82	1450.77	1302.54	91.6	136.97	127.11	154.2	445.25	114.33	31.99	3033.94	1139.42	2147.28	2043.64	4361.7	452.9	13796.4	4119.56	15723.7	13370.9	19920.4	1211.97	11347.5	3976.17	5304.58	4136.76	7274.77	9008.93	2610.69	954.62	26136.7	13714.3	7478.21	9872.8	12829.8	412.61	420.8	168.47	114.6	10.82	309.22	282.55	350.18	5269.62	5356.66	2515.21	336.33	6714.51	2817.57	2617.48	6621.17	108.7	32.14	73.55	78.38	225.53	411.26	97.66	70.24	470.77	93.66	8.67	95.32	152.9	161.78	169.3	330.81	703.71	912.96	465.32	939.4	184.73	406.5	126.17	5.61	182.28	89.38	134.95	200.87	143.92	92.26	6.31	77.24	59.84	17.56	156.33	146.92	80.46	58.11	99.25	44.05	4226.87	3414.21	7511.26	5716.72	3423.77	5706.85	2854.24	2625.76	2.84	482.18	138.95	97.96	68.17	113.56	187.3	140.02	178.44	326.08	57.55	23.01	224.58	1047.73	712.01	969.09	85.35	110	21.62	82.21	33.38	92.24	56.96	125.3	21.24	52.98	13.91	47.05	13.08	13.35	13.48	7.07	149.86	2025.6	3334.04	3634.3	232.04	1381.2	4729.79	4301.39	7.83	12.74	534.62	470.28	411.92	270.48	101.11	237.85	311.44	882.42	476.58	184.45	642.94	316.62	405.89	294	98.11	126.13	32.05	39.99	191.17	7.18	896.84	638	5024.28	14129	1034.29	805.08	588.61	1025.07	517.47	504.44	2008.8	1408.83	16.2	13.12	6.4	8.91	28.66	298.23	65.1	138.22	11.38	7.11	8.4	9.2	175.25	54.51	23.21	1646.12	11.56	895.3	143.53	1353.09	638.18	195.73	184.11	329.13	100.02	76.55	124.1	298.93	56.39	339.62	1.8	22.29	11.32	32.07	50.52	106.62	40.04	82.4	38.37	83.58	73.3	63.22	59.81	292.47	53.44	391.82	61.05	31.2	76.91	92.82	83.43	356.26	234.08	42.7	11.55	90.03	41.31	8.88	13.21	12.64	4814.13	575.97	14940.9	5495.24	3061.08	148.51	28.34	25.52	18.69	24.19	7.96	17.26	0.61	154.42	154.21	56.71	48.27	18.19	17.83	21.84	17.59	14.42	262.2	89.21	5.1	747.78	4.01	33.7	44.95	29
K18891	3.04	2.94	3.84	4.72	7.68	18.29	9.63	11.65	19.61	6.48	2.36	8.88	7.83	25.72	17.53	18.98	22.82	27.67	18.82	2.36	12.9	11.23	13.58	21.1	2.22	2.52	1.63	0.74	6.37	3.26	6.65	3.54	4.34	0.46	2.5	1.79	22.44	20.38	1.48	20.81	243.71	327.78	24.33	193.34	2.66	3.14	1.04	0.9	0	3.26	1.65	2.07	7.7	5.55	1.48	0.75	5.64	7.25	10.74	5.47	15.07	18.53	17.57	12.88	3.26	11.39	13.11	26.99	0	0.15	1.48	0.3	0.15	0.15	0	0.3	0.15	235.75	0.3	0	0	0		K18069	3731.65	5956.16	4629.95	515.74	9703.56	8431.9	6800.96	8521.06	117.22	840.52	2714.55	1511.97	17.93	104.57	81.03	10.34	84.92	50.6	14.68	82.73	49.39	10.17	3.72	58.95	10575.2	7854.49	6780.6	18548	4566.32	3365.52	4037.91	2507.85	172977	111668	104566	94087.5	981.03	38533.8	228.27	181.41	71467.4	100745	74266.3	135449	4915.08	848.67	4045.17	2126.86	665	1371.92	614.51	2908.27	903.82	742.36	16.24	203.99	795.99	1318.43	431.23	1319.41	70485.4	61265.7	38168.8	70060.8	192.7	23646.2	10313.6	167.31	33.04	23.3	43.8	58.34	69.72	129.56	41.52	55.66	1529.99	267.76	341.21	2559.79	418.04	684.71	926.5	890.93	5395.83	334.98	341.03	163.46	273.83		K19270	17370.5	36309.2	14017.2	22835.3	11822.4	20652.9	8837.56	7860.26	8431.53	7895.05	4885.24	8245.4	152847	79908.9	181.16	6993.21	504.45	256.98	186.69	988.21	1047.45	320.53	538.12	1208.6	4483.76	7210.21	7418.14	6789.46	1936.53	2809.82	1247.36	1159.13	126492	130890	98284.7	14708.8	3116.21	1081.42	1379.89	1946.19	38676.2	10769.7	3839.35	99341.4	13997.1	6353.93	12920.1	18037.7	84428.8	27168.5	1670.06	70825.9	178279	42680.1	456060	486434	358941	512522	519288	445808	172560	173373	445599	281505	139025	51921	51012.9	108082	220.39	259.94	1007.48	82.77	6179.05	4210.06	74259.7	87441.9	10807.5	1195.77	14315.2	5000.21	3067.33	1176.55	221.79	76717.9	26971.7	81.54	10758.1	19540.9	12081		K16015	34.18	31.06	38.42	56.87	34.62	75.08	70.5	114.3	67.52	39.69	14.87	41.75	28.48	82.98	57	63.26	95.26	112.94	82.28	9.26	54.29	39.83	62.57	105.87	40.66	44.64	19.31	2.56	58.22	38.21	27.94	64.73	13.8	53.23	24.13	14.72	109.09	172.16	181.77	71.7	138.31	77.34	90.05	160.53	47.39	72.83	19.02	30.3	31.33	64.39	68.91	26.05	113.79	84	64.93	68.98	32.12	24.78	16.25	48.87	598.53	378.59	35.38	78.33	99.41	386.57	134.09	311.46	85.23	50.55	175.99	64.42	20.77	27.66	41.97	30.31	22.15	28.54	20.8	22.78	25.32	20.22	33.96	35.33	70.83	128.95	59.84	186.83	96.54	215.75	49.41	5.28	52.01	2.87	140.6	168.17	6.17	4.21	7.06	1.5	25.73	17.22	1.8	70.33	4.15	8.84	4.92	10.13	1.2	1.2	0.6	0.3	225.8	119.94	85.6	138.52	0	0.3	1.35	7.8	24.24	42.49	32.37	15.28	82.65	95.73	65	50.86	935.36	89.9	661.46	797.2	139.02	134.48	19.08	81.96	87.6	67.79	23.74	29.17	116.7	60.44	32.22	30.24	59.19	24.81	32.86	19.71	21.28	43.28	23.89	16.25	393.18	597.89	752.43	448.41	72.84	114.53	34.23	50.43	6099.99	8780.08	4726.03	694.22	127.35	87.9	138.34	178.19	8.91	2.1	12.88	20.68	41.27	37.95	1.21	32.7	9.02	3.55	61.58	9.71	236.83	132.94	214.4	191.69	21.86	68.75	39.51	45.79	178.9	42.58	13.66	981.52	230.83	1729.01	526.24	1125.23	121.07	2748.04	787.05	3256.78	1040.93	1429.29	90.77	833.82	74.06	110.77	92.92	143.58	176.16	53.01	16.29	480.57	523.99	285.65	361.9	503.1	22.8	28.9	10.66	4.73	1.05	22.18	14.71	16.88	172.91	155.38	79.86	14.41	582.33	222.51	179.52	392.87	16.94	3.51	6.65	9.11	33.43	64.83	13.1	8.02	68	15.72	1.65	13.92	21.34	23.25	21.72	48.13	23.96	28.95	15.15	45.68	27.93	36.36	5.41	0.3	1.8	0.45	1.65	4.51	9.25	3.92	0.6	4.22	2.57	0.75	13.54	4.22	9.05	3.77	14.11	5.88	107.58	73.95	298.34	172.6	247.08	779.13	520.41	185.58	0.15	65.42	8.29	10.07	9.95	15.08	25.77	17.74	24.91	46.98	6.79	3.04	35.82	174	116.27	148.86	1.05	1.35	0.9	2.27	0.92	2.27	1.59	2.85	1.65	3.24	0.15	0.9	1.35	0.3	1.35	0.9	8.4	129.35	160.96	277.27	17.31	97.72	264.46	343.11	0.92	3.15	69.08	69.96	60.13	39.35	13.88	33.57	46.31	107.03	71.51	27.98	91.03	53.94	63.12	42.36	13.84	16.47	3.14	4.08	19.75	0.6	138.91	78.5	492.25	1491.5	124.36	109.74	89.36	155.99	79.62	81.51	301.87	221.67	1.65	0.9	0.75	0.6	4.16	28.06	8.68	12.63	1.5	0.75	1.88	1.35	11.67	8.12	3.01	4.52	1.66	36.38	11.12	197.29	22.12	15.1	26.88	7.94	3.64	3.32	7.22	67.21	0.9	12.23	0	2.85	1.5	5.05	21.67	38.86	3.3	29.24	4.56	19.27	2.58	20.17	17.69	63.81	7.66	123.68	17.19	1.99	0.9	2.25	1.23	130.73	164.8	32.57	7.51	33.03	2.58	0.75	6.15	0.75	468.32	29.54	557.74	205	24.57	15.19	0.9	2.11	1.2	0.42	0.3	0.91	0	8.13	5.51	1.98	8.98	0.6	0.15	1.05	6	0.45	3.75	11.64	0.15	13.08	0	3.85	4.47	2.24
K18893	77885.1	91466.3	79640.9	102082	90823.9	75761.9	122918	122432	38975.9	55331.5	4670.76	13377	777.75	2358.64	1912.84	11341.9	4591.73	2943.78	2675.32	253.13	1566.09	992.95	1622.45	2692.76	14462.5	9174.09	10232.1	7960.72	11182.7	13216.2	6652.79	7742.39	314146	28924.5	219141	295993	13360.5	9677.49	2098.4	3698.82	277048	436002	34672.4	278486	31719.7	38985.7	12356.3	13568.1	916.91	34293.1	20670	29763.5	333999	350707	162332	22323.4	399091	207805	197367	464618	4665.09	3001.77	2157.42	1319.15	1613.82	1059.34	1509.34	10164.6	7602.62	17556.6	11566.4	7777.11	8358.19	12505.9	4445.02	12611.4	5050.95	86237.3	14948.3	9511.44	2189.7	2316.89		K18071	78.38	113.76	72.76	7.09	117.09	90.45	81.54	81.44	1.92	14.32	39.34	23.94	0.15	6.35	2.21	0.44	0.73	0.45	0.45	0.3	1.18	0.15	0	0.59	118.08	81.41	92.24	210.48	68	51.04	71.1	32.95	567.48	539.98	509.74	380.6	16.57	435.26	3.51	3.67	1253.98	1623.15	1167.03	2118.34	49.37	6.68	51.09	23.52	57.24	65.12	44.48	53.15	25.78	9.45	0.15	3.59	40.5	54.61	33.41	94.61	536.64	580.01	400.25	620.61	2.06	211.78	124.61	2.11	0.45	0.3	1.33	1.33	1.76	1.48	0.88	1.47	418.49	66.81	61	207.1	78.83	37.44	48.19	27.81	447.15	64.64	199.84	117.49	178.65		K19271	15488.2	24520	14713.2	22807.1	14036	21749	10823.3	8185.75	4387.33	2937.63	2104.76	4568.06	82751.1	46871.9	82.14	4561.73	229.89	31.01	39.13	506.95	549.74	138.47	270.46	670.78	586.09	1139.26	1137.43	746.59	356.99	510.23	260.78	202.65	42359.8	41804	28434.5	5279.34	1359.32	449.04	547.82	820.59	8660.49	2513.83	850.08	22707.7	2721.79	1711.32	2841.4	3325.5	1858.51	980.35	37.65	758.71	276.57	109.67	1144.81	983.19	46.58	126.84	116.69	86.99	91265.2	82723.3	227801	130778	59327.7	19810.1	17930.5	41290.5	55.65	48.27	164.18	25.51	843.14	601.4	5612.9	15884.4	2895.31	316.88	3316.32	1106.69	658.41	317.07	56.99	13507.5	4701.17	8.49	1182.56	3319.1	705.36		K16016	0	0	0	0.15	0	0	0	0	0.17	0	0	0	0.15	0	0	0.15	0.15	0.15	0	0	0	0.39	0	0.35	1.06	2.1	0.63	0	2.19	0.78	2.1	1.18	0.45	1.12	1.49	3.16	0.15	0.42	0.34	0	0.41	0.3	0	0	0.15	0	0	0.3	0.27	0.27	0.61	0.15	0.18	0	0.15	0.17	0.31	0	0	0.15	0	0	0.41	0.15	0	0	0.45	0.46	0.15	0	0.45	0.15	0.16	0	0	0.42	0	0.61	0.3	0.15	0	0	0.23	0	1.52	0.34	0.15	0.19	0.3	0	0	0	0	0	0.56	0.17	0.2	0.91	0	0.23	0.33	0	0	1.24	0.15	0.4	0.46	1.23	0.15	0	0	0	0.17	0	0	0	0	0	0	0.9	0	0	0	0	0	0	0	0.15	0.3	0	0	0	0	1.4	0	0.6	4.96	2.73	3.97	4.42	11.89	5.3	7.14	6.24	29.55	30.92	33.11	22.12	1.76	51.88	0.45	0	0	0	0	0	0	0	0	0	0	0.61	0	0	0	0	0.61	0	0.3	0.17	0	0	0	0	0	0	0	0	0.39	0.15	0.91	0	0	0	0.21	0	0	0	1.13	0.15	0	2.73	11.61	1.07	10.74	16.7	4.19	61.03	17.09	50.68	0	0	0	0	1257.25	1544.15	1235.78	2226.06	0	0	0.17	0	591.83	324.38	399.79	565.67	0	0.45	0	0	0	0.3	0	0.15	0	0	0	0	0	0	0	0	0	0.3	0	0.3	0.45	0	0	0.33	0	0	0	0.33	0.17	0.33	0.27	0.22	28.64	42.06	25.69	51.93	0.3	8.89	4.27	0	0	0	0	0.3	0	0	0	0	0	0	0	0	0	0	0	0	0.15	0	0.3	0	0	0.3	0	0	0	0	0	0.15	0	0	0	0.34	0	0.31	0	0	0	0	0.3	0	0	0	0	0	0.17	0.47	0	0	0	0	0.3	0	0.15	0.45	0	0	0.45	12.77	21.83	19.65	1.16	4.22	19.85	20.17	0	0	0	0	0.15	0	0	0	0	0	0.15	0.15	0.3	0.37	0.36	0.57	0	0.34	0.17	0	0	0	0	0	0.15	0	0.15	0	0.75	1.04	0.15	0.15	0.19	0	0	0.15	0.15	0.45	0.75	5.44	1.64	1.3	0.15	0	0	0	0.6	0.17	0.45	2.72	0.68	4.88	0	0	0.17	0	0	31.2	2.59	3.25	10.85	0	0	0	0	0	0	0	0.32	0.91	0.15	0.91	0.3	0	0	0.62	0.27	0.17	0	0	0	9.01	1.87	3.86	3.75	0	0	0	0	1.47	8.98	0	0	4.08	4.63	118.77	3.35	173.19	0.15	0	0	0.23	0.3	0.7	0.15	0.42	0	0	0	0.3	0.15	0	0	0.15	0.15	1.52	0.3	0.7	0	0.34	0	14.32	0.15	0.2
K18896	4.93	9.68	3.89	4.43	4.71	4.38	4	2.64	0	1.32	0.25	1.25	0	0.82	0.2	2.98	0	0.25	0	0	0.25	0	0	0	2.22	0.37	0.73	0.26	0.6	1.12	0	0.41	75.68	8.3	68.33	75	5.32	2.4	0	0.53	247.43	375.83	38.17	247.59	1.34	0.24	0	0.43	0.15	0.78	0	0	34.77	37.13	19.99	2.03	49.04	21.97	23.37	47.13	1.74	0.24	0	0.23	0.39	0	0	7.33	0.74	4.64	5.65	1.59	1.06	0.45	0.44	0.79	0.22	178.96	0.6	5.65	0.31	0.89		K18072	776.51	748.73	404.56	44.08	1395.31	736.1	469.37	413.7	51.08	388.5	781.01	510.45	1.9	16.17	19.55	0.93	16.02	2.69	1.58	8.01	23.11	9.42	2.41	29.25	351.45	93.34	221.27	341.99	304.65	275.16	687.55	315.55	3467.78	1478.62	3002.15	1119.49	82.87	4787.82	36.11	25.02	2478.73	3342.17	2527.33	4609.77	1043.71	102.37	397.16	138.52	708.61	258.65	233.94	1203.38	82.25	43.3	1.38	10.4	119.72	219	55.61	271.49	3744.21	5970.89	3204.68	5422.21	18.21	1706.44	1025.25	30.8	3.96	3.96	12.23	18.02	15.07	27.92	10.09	8.07	1854.49	279.22	354.94	498.36	134.25	143.71	257.27	259.73	414.08	14.03	29.67	5.41	10.7		K19272	1907.66	2284.97	1393.4	2327.5	672.08	1437.59	875.91	906	722.86	601.68	459.12	897.92	61080.1	32605.2	69.32	2333.69	109.86	12.99	20.69	340.44	316.99	131.73	173.67	444.84	486.74	984.91	1051.31	1048.75	300.75	547.85	225.24	160.89	12580.5	9987.6	7305.8	1372.93	485.38	199.91	248.75	376.11	16008.1	4499.8	1611.34	41075.6	1886.94	1194.97	3560.36	3189.61	506.35	1273.43	25.84	534.03	21.53	10	300.86	133.24	8.41	17.12	52.34	36.28	29292.2	33680.3	98667.8	61003.5	18898	8276.8	8736.14	15722.7	84.83	204	517.3	19.77	5813.44	3763.55	76781.3	69745.5	7700.72	1778.28	7909.34	1138.33	1135.2	689.04	38.5	20897.2	7179	5.17	233.39	795.25	261.67		K16017	0.58	0.29	0.72	1.15	0.58	0.87	0.58	16.14	1.59	0.14	0	2.45	0.29	1.59	0.87	1.3	2.02	1.44	1.3	0.29	0.87	0	0.72	1.44	1.3	0.29	0.14	0	0.72	0.58	0.58	0.87	0.29	0.87	0.14	0.29	1.15	2.74	3.61	1.3	2.45	1.44	1.3	2.45	0.58	1.44	0.14	0.14	0.43	0.14	1.16	0.29	1.73	0.55	0.72	0.87	0.14	0.43	0.14	0.87	0.29	0.44	0.58	0.14	1.88	6.93	3.03	5.49	0.87	0.58	0.72	0.43	0	0.43	0.58	0.58	0.14	0.14	0.87	0.29	0.72	0.14	0.72	1.3	0.58	1.73	0.29	1.44	0.72	3.61	0.43	0.14	0.72	0	1.88	3.75	0	0	0	0	0.87	0.43	0.14	0.6	0	0	0	0	0	0.14	0	0	3.32	2.31	0.88	1.73	0	0	0	0.14	0	0	0	0.58	0.58	0.14	0.14	0	1.15	0.14	0.72	0.72	2.02	1.44	0.14	1.88	2.74	0.72	0.29	0.29	1.15	1.15	0.58	0.29	0.29	0.14	0.14	0	0.58	0.36	0.29	0.43	0.29	0	0	0	0	0.29	0	0	0.29	0	0	0	0	0.58	1.3	0.58	0	0	0.58	0.14	0.58	0.43	0	0.43	0	0	0.43	0	1.88	2.02	3.18	3.46	0	0	0	0	0	0	0	0	0	0	0.29	0.43	0.29	3.62	0.14	2.6	186.5	322.04	12.7	155.02	0.15	0	0	0.15	0.14	0	0	1.22	67.34	34.12	38.97	71.65	0	0.29	0.14	0	0	0	0.29	0.14	2.6	2.45	1.44	0	1.88	1.01	3.03	5.18	0.29	0	0	0.29	0.58	1.15	0.29	0	1.01	0.14	0	0.14	0.29	0.43	0.14	0.64	0.14	0.29	0.29	0	0.29	0.14	0	0	0	0	0	0.14	0.14	0	0	0	0	0	0.29	0	0	0	0.43	0	0	0	0	0	0	0.87	0.43	0.43	0	1.59	0.43	0.29	0.14	0.58	0.58	0	0.58	0.43	0	0.14	0.14	4.47	2.09	2.92	0	0	0	0	0	0	0	0.29	0	0	0	0	0	0	0.14	0	0.29	0.87	2.74	1.16	0.58	0.14	1.59	3.9	0	0.14	1.3	1.15	0.43	1.01	0	0.58	0.29	0.87	1.01	0.58	1.59	0.58	1.15	0.72	0.43	0.14	0	0	0	0	1.15	0.58	0	0.43	1.88	2.51	0.73	3.03	1.44	1.48	3.92	4.19	0	0.14	0	0.14	0	0	0.29	0.14	0	0	0	0	0	0	0	0	0	0.15	0.29	0.68	0.14	0.29	0	0.73	0	0.14	0	0.29	0	0.29	0	0.14	0	0	0	0	0	0.14	0	0	0	0	0	0	0	0	0	0	0	0	0	0	0	0	0	0	0	0	0	0	42.44	0	0	0	0.19	0	0	0	0	0	0	0	0	0.14	0	0	0	0.14	0	0	0	0	0	0	0	0.14	0.14	0	0	0
K18900	30517.6	41357.1	29599.8	46764.9	37445.8	33130.7	52351.4	53574.8	15039.8	22530.5	2060.25	6327.78	566.34	1779.03	1291.12	6565.92	2715.82	2110.29	1835.03	168.26	1039.4	736.95	1175.69	1970.13	1965.31	1407.92	1815.36	1064.23	3079.37	3991.3	2261	2277.02	53436.9	5414.25	36326.4	53156.5	6728.85	5014.8	942.53	2082.9	263518	412095	32091.3	261421	16990.7	18569.8	5509	5380.18	338.37	11426.7	7534.89	10824.5	204076	211115	89728.8	12384.7	179462	87916.7	90903.9	203343	3993.18	2285.03	1570.04	965.76	1214.73	769.58	1116.82	8241.89	4317.98	8871.35	5344.14	4036.89	3826.28	4801.16	2049.83	4998.81	2455.19	79476.8	11196.4	4242.98	1459.84	1459.67		K18073	1046.39	1237.59	931.03	91	1798.34	1125.17	1013.69	1685.92	67.85	499.98	927.32	697.6	4.05	25.61	27.89	1.62	26.4	9.5	4.2	20.64	27.06	9.9	3.14	34.41	2382.15	805.21	1301.49	1728.3	1313.44	1127.66	1799.8	826.18	25950.4	11556.1	14100	7842.96	355.9	12812.8	92.93	69.82	3597.64	4666.48	3528.58	6583.37	1956.71	253.44	1241.87	745.7	920.56	784.03	772.93	1921.83	270.27	118.77	5.03	42.34	169.89	297.15	176.57	660.33	10524.5	17859.8	11619	15860.7	56.9	4723.12	2500.68	59.82	7.74	4.71	13.73	21.25	15.76	31.91	14.15	18.4	2461.91	347.38	471.51	715.5	258.58	230.85	581.67	328.68	450.67	407.14	289.13	145.44	258.78		K19273	174.76	490.51	157.77	207.31	138.29	258.14	69.15	47.59	114.62	99.36	38.22	85.57	459.26	271.25	1.17	28	1.95	0	0.44	1.77	7.29	2.33	2.15	5.92	13.27	22.16	26.26	21.29	10.93	16.09	5.98	6.13	370.74	464.28	178.09	50.33	18.88	10.79	10.53	16.73	133.09	47.71	12.44	316.72	35.85	17.89	38.01	36.51	59.18	12.51	2.04	19.26	6.86	2.33	26.27	29.87	1.75	1.21	4.1	7.58	496.14	421.91	1344.7	524.6	1221.17	755.13	1380.28	1011.62	2.63	1.75	5.4	0.58	44.44	26.84	257.27	709.79	55.47	7.4	82.78	153.21	11.36	2.81	1.6	669.17	238.48	0	16.57	34.93	12.39		K16019	112.21	135.78	135.38	201.28	158.95	338.08	262.35	370.43	278.99	176.34	55.4	198.62	118.13	384.39	235.45	300.25	433.51	482.79	368.68	34.64	228.95	156.95	278.84	465.9	217.54	222.94	136.99	22.75	314.29	281.84	166.98	357.94	55.7	289.45	187.84	130.79	462.25	723.2	840.9	330.03	613.64	350.36	381.47	704.9	187.11	309.61	80.58	130.01	254.01	468.24	369.24	192.55	559.94	492.66	338.95	359.2	187.95	174.37	82.95	276.09	2447.93	1677.12	151.16	339.02	478.05	1709.73	571.71	1331.82	337.13	215.46	788.81	280.35	102.82	145.73	276.92	229.67	196.79	237.33	266.88	237.88	171.6	141.9	263.24	388.03	337.99	576.92	257.37	819.16	449.63	872.88	207.21	27.45	219.34	16.45	636.7	728.2	566.85	59.07	115.12	92.37	168.96	125.55	9.18	363.4	34.39	65.73	54.44	88.26	11.46	3.9	2.41	0.9	975.99	538.69	388.84	570.46	0.15	3.18	12.51	39.54	93.33	93.81	83.39	47.53	182.73	171.06	177.34	109.11	3100.03	231.13	2302.74	2942.88	461.6	498.24	48.32	349.3	547.34	382.32	230.81	305.49	674.09	381.88	292.61	271.97	1297.36	1421.98	1563.07	1138.98	134.26	1111.57	107.81	75.72	512.9	798.78	935.01	679.1	124.54	181.5	62.21	73.75	9568.64	12169.3	7828.22	1175.71	199.35	270.15	419.92	445.84	58.5	7.38	88.15	136.73	180.89	196.9	5.61	173.15	118.01	28.92	560.13	220.16	1012.42	563.28	966.48	861	75.83	113.3	85.33	101.93	312.81	76.24	21.82	1892.87	1011.45	2268.48	1390.73	2882.17	290.78	8141.47	2305.62	8423.85	6151.41	8529.49	400.52	4744.03	6327.99	8514.23	6692.81	11932.7	3596.94	1055.87	385.99	10831.1	7901.17	4286.43	5508.18	7438.57	84.72	104.27	43.74	22.07	2.56	119.75	88.59	119.36	845.6	679.93	326.22	54.89	1968.48	740.53	731.89	1704.57	76.16	21.72	45.41	52.15	149.49	274.86	67.27	47.72	314.44	66.6	5.26	63.66	105.85	105.66	105.32	223.65	573.64	785.85	430.2	895.72	122.73	303.67	107.09	3.92	51.08	27.9	47.43	60.13	65.53	34.36	3.16	35.57	28.33	8.78	91.2	72.71	52.63	29.03	61.29	27.42	748.03	806.68	2118.85	1127.13	1311.1	2821.54	1419.74	989.3	1.5	317.52	67.46	55.27	43.38	75.49	133.81	92.56	116.35	207.61	34.56	14.96	146.75	706.86	490.81	655.67	31.65	30.58	9.06	37.16	7.9	31.32	21.3	42.03	9.53	25.28	5.58	20.91	4.06	4.06	5.27	3.48	57.2	855.38	1379.75	1514.34	90.95	491.33	1477.47	1556.42	5.06	7.82	293.31	302.9	269.25	176.58	54.73	155.96	202.88	473.72	319.06	123.94	433.17	218.78	278.09	196.1	62.88	81.15	14.03	18.54	87.1	2.85	495.7	304.19	1969.84	6014.14	657.59	536.98	393.43	692.56	352.14	336.25	1360.14	949.73	6.45	7.52	3.91	5.89	16.42	139.77	31.34	64.37	4.21	2.85	5.1	3.91	99.38	39.08	13.5	794.57	50.96	269.38	64.11	908.8	209.97	78.07	104.52	514.6	81.26	70	172.73	178.55	24.53	153	1.65	12.97	8.3	26.9	33.54	80.06	25.43	61.87	28.88	53.01	96.26	49.14	40.4	179.44	28.01	247.84	37.15	120.5	42.77	45.57	43.45	212.12	197.05	37.11	8.57	63.48	29.32	20.49	9.47	14.42	2717.85	932.01	6054.93	2441.4	1006.79	56.36	8.28	9.52	11.46	14.71	4.68	12.1	0.3	51.68	34.03	19.52	54.03	4.67	10.77	8.15	48.67	62.4	90.99	53.24	3.04	190.6	2.86	36.71	20.93	68.82
K18901	34500.3	40682.9	33224.7	44043.8	34991.2	28019	41360.3	41290.2	12562.4	20998.2	1924.71	5963.33	604.76	1959.37	1463.54	6794.18	3061.93	2314.14	1994.12	183.4	1232.58	803.33	1297.42	2181.41	7262	4351.39	5264.75	3919.29	5289.12	6341.15	3505.44	3846.8	173536	16104.7	127071	166339	8608.47	6431.14	1333.88	2633.26	135158	211334	16141.3	132130	20572.9	27417.2	8488.12	9051.99	634.03	23355.8	12464.3	20356.9	278813	283327	124434	17728.2	305344	163957	150973	366334	3640.87	2276.76	1736.94	1062.63	1044.8	853.41	1207.37	7377.16	4264.55	8383.97	5786.73	3592.9	4146.04	6943.66	2699.29	7040.01	2756.65	45546	10823.2	7596.06	1929.18	1969.13		K18074	4174.16	6131.01	5820.57	649.29	10219	9049.37	7132.05	9901.25	137.89	975.67	3386.47	2113.85	15.16	83.47	67.89	9.22	71.88	43.37	14.46	65.64	38.35	7.16	2.68	39.62	13503.6	11963.3	11514.2	25598.4	6830.92	5263.3	5996.04	3646.57	126609	80136.5	79727.9	68227.5	1026.1	38164.3	214.06	196.04	69588.9	98348.9	74131.1	133867	1785.77	331.93	1846.84	548.43	482.36	1103.62	805.74	1250.1	348.48	239.57	6.28	77.48	506.46	675.9	281.13	984.89	16311.8	20293.1	10137.5	14453.5	84.48	8356.56	4026.2	64.99	35.77	18.88	40.52	46.13	48.29	93.88	26.6	35.6	2046.68	343.26	610.03	4380.1	1302.53	1613.86	1846.33	1521.74	4979.23	533.72	509.71	226.15	557.22		K19278	878.26	1137.52	558.54	1290.9	557.96	986.68	493.53	339.73	247.37	201.72	182.68	235.6	4953.44	3022.03	7.39	345.17	21.97	3.08	3.35	29.48	65.5	29.57	24.29	73.26	678.08	980.1	628.46	855.83	43.38	59.99	33.37	71.69	44387.2	55969.7	17811.4	5999.7	299.58	97.05	128.25	172.97	5209.62	1471.7	520.99	13650.5	109.59	61.18	98.29	110.41	37.32	20.17	1.76	50.79	11.44	2.65	67.1	27.48	2.19	3.15	8.27	6.21	3918.44	3930.16	11885.5	5722.19	9349.52	3400.48	5426.42	7218.23	18.72	20.84	96.82	5.16	544.21	412.77	3748.52	10532.2	153.38	13.59	131.25	290.41	193.47	52.63	48.77	6166.06	2082.68	0.3	52.12	287.45	94.18		K16022	31.48	38.59	29.28	40.68	33.26	49.58	44.42	63.57	30.49	29.59	4.85	18.47	11.8	34.05	18.62	38.06	44.08	46.96	33.74	3.94	15.9	13.47	23.49	40.28	18.37	18.48	12.61	2.87	23.12	21.1	15.22	37.55	5.3	24.16	14.43	11.77	44.19	65.89	72.79	26.65	49.17	35.86	32.68	61.77	14.97	25.27	6.51	9.97	88.16	143.87	69.81	61.9	77.63	97.66	58.74	49.01	31.48	31.67	14.14	48.03	940.21	684.07	13.74	83.38	50.24	149.9	45.41	119.87	39.83	24.67	67.74	35.75	11.97	18.61	53.94	59.85	70.03	73.35	93.98	91.09	48.01	28.87	64.45	143.79	24.68	48.87	20.9	71.73	42.72	76.3	16.65	2.87	20.74	1.36	54.33	62.21	206.32	15.2	50	48.19	40.65	27.92	1.95	66.73	4.38	10.92	13.1	20.9	3.83	1.2	0.75	0	84	47.6	36.31	50.55	0	0.91	3.94	11.57	31.21	18.78	15.75	15.31	22.89	23.82	21.37	22.55	1557.61	85.29	1133.2	1519.25	66.28	60.23	8.63	30.71	34.44	25.17	10.89	13.02	46.88	25.54	16.32	13.62	124.68	74.89	143.83	54.16	15.92	302.49	9.98	6.66	46.4	82.43	53.45	92.25	18.06	16.05	7.73	8.03	2279.05	2118.32	1518.59	330.13	36.51	36.82	47.85	57.55	16.93	1.8	17.99	21.77	23.52	21.51	0.45	20.76	35.82	10.81	179.61	83	190.11	48.89	93.27	84.22	14.7	3.79	12.9	19.46	39.33	10.61	2.42	268.74	227.66	54.36	324.99	733.93	65.27	2219.48	672.31	2249.83	1920.09	2629.98	109.01	1384.57	1346.99	1615.69	1315.34	2233.99	1559.43	476.47	168.23	4920.51	2456.85	1352.19	1722.57	2216.47	18.96	15.79	9.25	4.4	0.3	23.97	5.92	11.39	122.29	119.56	53.19	8.93	230.62	119.46	117.14	211.53	6.8	2.57	6.85	6.22	10.89	24.39	6.35	4.54	27.69	6.81	0.9	5.9	9.58	14.23	14.38	21.63	150.56	187.43	111.65	237.57	11.65	82.32	28.63	0.91	10	4.99	8.47	7.73	6.35	5.3	0.3	6.21	5.29	0.91	9.71	8.02	6.05	3.32	8.83	4.38	237.37	208.99	671.04	365.4	443	426.1	313.51	375.44	0.15	33.94	22.26	8.96	5.14	10.43	44.83	6.96	10.43	31.79	5.44	0.91	24.65	65.53	44.18	56.62	3.78	6.65	1.5	2.88	1.21	3.78	2.32	4.69	0.6	1.81	0.6	1.36	0.6	0	0.75	0.45	12	166.64	248.32	224.77	23.61	104.24	332.05	377.96	0.9	2.11	30.47	25.12	24.34	15.19	6.5	14.69	17.26	53.56	28.62	10.72	35.34	21.91	25.43	17.87	5.28	8.64	4.83	4.84	36.34	0.6	84.03	72.81	660.83	2285.29	174.34	63.97	46.66	59.19	34.07	30.5	113.22	79.45	2.5	1.05	0.6	1.78	4.23	28.84	4.82	15.14	0.9	0.9	0.3	0.9	28.67	5.62	4.69	764.04	1.2	108.01	20.26	202.66	118.51	31.56	28.01	70.33	10.86	18.96	9.12	36.83	12.17	47.43	0	1.67	0.9	4.85	4.54	19.39	2.12	10.88	2.27	9.84	15.26	5.38	6.05	102.9	11.02	94.64	9.53	0.91	1.37	1.2	2.72	30.75	12.76	2.12	0.3	7.86	0.6	0.3	2.27	6.59	756.53	134.32	2414.79	894.79	939.83	22	2.58	2.71	3.36	3.4	1.37	2.14	0.15	23.61	8.02	4.84	0.45	0.75	0.6	0.6	1.36	0.6	48.77	6.19	0.46	29.94	0.45	4.87	5.5	1.05
K18902	29917.6	35864.1	29118.9	39020.5	30059.9	24067.2	35843.2	35530.8	11032.4	19482.2	1737.47	5232.13	541.28	1764.83	1319.05	6347.68	2787.74	2061.06	1797.04	163.27	1092.28	714.92	1163.15	1950.51	4962.78	3174.44	3907.99	2745.16	4052.89	5135.59	2750.91	3049.9	130394	12387.1	96701.9	126434	7513.18	5631.33	1160.84	2295	132142	206023	15718.2	129207	18676	24991.7	7607.47	8141.7	540.7	20007.3	10457.6	17277.8	263516	270352	118048	16736.8	286337	153830	139789	340732	3455.18	2129.37	1590.99	976.81	1006.36	770.78	1115.43	7129.77	3782.72	7063.86	4698.15	3066.85	3690.53	5506.11	2279.54	5752.33	2311.1	43361.1	8933.56	5948.97	1593.3	1614.52		K18075	39.44	47.61	38.94	5.2	76.57	67.3	82.23	49.01	1.8	13.49	17.29	22.02	0.15	1.17	2.2	0.16	0.6	0.75	0	1.41	1.18	0.15	0	2.39	31.66	16.13	25.97	42.92	14.1	10.36	10.87	8.13	929.49	772.97	647.6	511.03	15.62	543.27	3.13	3.25	2027.15	2255.98	1181.79	2002.94	87.21	16.02	79.83	70.84	6.66	17.68	9.27	22.26	31.62	9.64	0.45	5.56	7.46	9	3.58	10.43	1384.11	1667.83	1235.4	1484.58	2.6	276.51	153.79	2.78	0.58	1.63	0.76	2.52	1.79	2.62	1.17	1.5	105.6	15.94	17.9	97.75	2.29	2.99	5.77	2.56	115.33	10.22	7.42	5.16	19.77		K19285	0	0.15	0	0	0.29	0.15	0	0	0.15	0	0	0.15	28.09	32.76	0	3.33	0.9	0	0.29	1.02	1.11	0.14	0.3	0.46	0.29	0	0	0	0	0	0.14	0	22.17	32.21	8.55	2.02	0.29	0	0.14	1.11	350.79	95.87	35.23	809.49	0	0.14	0	0	0	0	0	0.14	0	0	0.14	0.14	0	0.15	0.29	0	9.57	10.3	47.2	27.58	12.21	10.31	14.99	11.34	0	0.44	2.32	0	7.52	4.56	42.41	115.29	9.4	0	0.58	0.29	0.15	0	0	1192.01	560.44	0	1.44	0.87	0.58		K16023	0	0	0	0	0	0	0	0	0	0	0	0	0	0	0	0.3	0	0	0	0	0	0	0	0	0	0	0	0	0	0	0	0	0	0	0.3	0	0	0	0	0	0	0	0	0	0	0	0	0	0	0	0	0	0	0.3	0	0	0	0	0	0	0	0	0	0	0	0	0	0	0	0.3	0	0	0	0	0	0	0	0	0	0	0	0	0	0	0	0	0	0	0	0	0	0	0	0	0.3	0	0	0	0	0	0	0	0	0	0	0	0	0	0	0	0	0	0	0	0	0	0	0	0	0	0	0	0	0	0	0	0	0	1.18	0	0	0.3	0	0	0	0	0	0	0	0	0	0	0	0	0	0	0	0	0	0	0	0	0	0	0	0	0	0	0	0	0	0	0	0	0	0	0	0	0	0	0	0	0	0	0	0	0	0	0	0	0	0	0	0	0	0	0	0	0	0	0	0	0	0	0	0	0	1.46	0.3	0.88	23.04	39.82	1.46	26.44	0	0	0	0	0	0	0	0	6.1	2.92	6.7	7.84	0	0	0	0	0	0	0	0	0.3	0.3	0.3	0	1.18	0.3	0	0.88	0	0	0	0	0	0	0	0	0	0	0	0	0	0	0	0	0	0	0	0.3	0	0	0	0	0	0.3	0	0	0	0	0	0	0	0	0	0	0	0	0	0	0	0	0	0	0	0.3	0	0	0	0	0	0.3	0	0	0	0	0	0	0	0	0	0	0	0	0	0	0	0	0	0	0	0	0	0	0	0	0	0	0	0	0	0.58	1.46	0	0	0	0.58	0.88	0	0	0	0	0.3	0	0	0	0	0	0	0	0	0	0	0	0	0	0	0	0	0	0	0	0	0	0	0	0	0	0	0	0	0	0.3	0	0	0	0	0	0	0	0	0	0	0	0	0	0	0	0	0	0	0	0	0	0	0	0	0	0	0.3	0	0	0	0	0	0	0	0	0	0	0	0	0	0	0	0	0	0	0	0	0	0	0	0	0	0	0	0	0	0	0	0	5.82	0	0	0	0	0	0	0	0	0	0	0	0	0	0	0	0	0	0	0	0	0	0	0	0	0	0	0	0	0
K18903	8625.19	14159.5	6792.09	14975.5	8262.49	7028.73	9089.48	8609.37	2501.96	5368.64	578.42	1595.11	280.2	883.33	646.62	2795.81	1250.67	1031.37	891.73	74.9	563.14	367.86	594.67	991.39	880.63	653.2	960.47	431.25	1008.68	1690.45	954.11	937.46	44602.6	4375.06	32910.3	43174	2880.99	2453.11	480.02	1021.39	70536.4	106972	8643.13	67652.9	10106.3	14664.4	4114.26	4561.65	324.5	12237.6	5428.01	10375.7	155589	161752	69354	9586.23	194527	102247	87468.5	228080	2230.68	1274.68	881.87	541.92	699.97	382.13	636.67	4424.52	710.69	1431.6	1035.91	568.25	479.16	868.68	336.91	1507.47	331.09	23634.4	1843.89	1792.77	392.24	459.99		K18076	37.13	45.67	38.01	5.2	74.63	65.36	80.59	47.81	1.5	12.6	14.46	20.51	0.15	1.02	2.05	0.16	0.6	0.6	0	1.26	1.18	0.15	0	2.09	25.09	12.4	22.25	33.98	10.96	7.35	7.86	6.05	814.36	689.28	587.05	440.24	13.98	483.4	2.83	2.65	1818.81	1983.15	966.82	1649.9	87.06	16.02	79.83	70.84	6.51	17.53	9.27	22.26	31.62	9.64	0.45	5.56	7.46	9	3.58	9.37	1333.18	1621.29	1199.65	1428.71	2.6	267.87	144.84	2.63	0.58	1.48	0.31	2.22	1.64	2.62	1.02	1.2	103.95	15.94	17.75	96.1	2.09	2.69	5.62	2.38	105.96	10.22	7.27	4.84	19.62		K19286	0	0	0	0.14	0	0	0.14	0.29	0	0	0	0.14	64.54	59.54	0.14	6.94	1.15	0	0	0.43	1.72	0.58	0.43	2.02	0.28	1.15	0	0.14	0.14	0	0	0.29	58.52	76.24	20.87	4.02	2.44	0.72	1.58	1.22	821.86	238.01	84.89	2067.86	1.73	0.14	0.14	0.14	2.43	0	0.14	0.72	0	0	0	0.86	0.14	0.72	2.59	0.29	82.44	22.99	87.1	59.62	76.72	70.55	148.28	92.23	0.29	1.29	4.61	0	13.36	15.52	107.28	308.6	1.73	0.28	0.72	1.73	3.01	0.14	0.29	2260.87	750.03	0	39.06	3.34	3.67		K16024	0	0	0	0	0	0	0	0	0	0	0	0	0	0.15	0.2	0.2	0.15	0	0	0	0.15	0	0.15	0.15	0	0.15	0	0	0	0	0.15	0	0	0	0	0.15	0	0.15	0.15	0	0.15	0	0	0	0	0	0	0.15	0	0.15	0	0	0	0	0	0	0	0	0	0.15	0	0.29	0.15	0	0	0	0	0.15	0.15	0	0	0	0.15	0	0.87	0.2	0	0.15	0	0	0.15	0	0.2	0	0	0.29	0	0	0	0	0	0	0.15	0	0	0	0	0	0	0.15	0	0	0	0	0	0.19	0.15	0.15	0	0	0	0	0	0	0	0.44	0	0	0	0	0	0	0	0	0	0.15	0	0	0	0	0	0	0.15	0	0	0.15	0	0	0	0.15	0	0.15	0	0	2.03	2.03	2.23	2.03	0.44	2.18	0	0.29	0	0.15	0	0	0	0	0	0	0	0	0	0	0	0	0	0	0	0	0	0	0	0	0	0	0	0	0	0.15	0	0.15	0.58	0	0	0	0	0	0	0	0	0	0.58	0	0.87	1.6	0.29	4.5	2.03	3.05	0	0.29	0	0	148.03	181.62	140.42	261.57	0	0	0	0.18	65.68	38.87	47.66	64.28	0	0	0	0	0	0	0	0	0	0	0	0	0	0.15	0	0	0.15	0	0	0	0	0	0	0	0	0	0	0	0	0	0	0.19	3.48	9.59	4.35	8.58	0	1.6	1.31	0	0	0	0.15	0	0	0	0	0	0	0	0.2	0	0	0	0	0	0	0	0	0	0	0.15	0	0	0	0	0	0	0	0	0.15	0	0	0.34	0	0	0.15	1.89	0.15	16.11	0	0	0	0	0	0	0	0	0	0	0	0	0	0	0	0	0.29	2.61	4.21	1.02	0.15	0.29	3.77	3.59	0	0	0	0	0	0	0	0	0	0.15	0.73	0	0.2	0.29	0.34	0.29	0	0	0	0	0	0	0	0	0	0.15	12.78	0.3	0.29	0	0	0	0.29	0.44	0	0	0.15	0	0.15	0.31	0	0.15	0.15	0	0	0.15	0	0	0	0	0	0.15	0	0	0	0.15	0	0.29	0	0.15	0.15	0	0	0	0	0	0	0	0	0	0	0	0	0	0	0	0	0	0	0	0	0	0	0	0	0	0	0	0	0.15	0	0	0	0	0.44	30.29	0	0	0	0	0.15	0	0	0	0	0	0	0	0	0	0	0	0	0	0	0	0	0	0	0.15	0	0	0	0.15
K18904	8493.92	6666.73	9190.49	7429.72	8507.1	6386	9861.61	9533.24	4829.92	7049.82	517.5	1591.15	52.66	180.87	151.95	708.68	426.92	206.23	188.44	20.07	120.94	76.02	114.19	184.96	4173.92	2594.28	2626.36	2359.49	2572.81	2726.63	1361.47	1735.76	90143.4	7941.33	62626	83379.2	2034.92	1388.23	358.12	500.63	4481.26	7757.75	664.33	4241.14	3025.13	3643.89	1427.58	1456.94	85.06	2840.47	2481.3	2738.93	18179.2	17967.9	9088.24	1265.98	18853.6	10669.5	11552.6	24050.2	160.91	140.24	142.11	78.54	32.42	78.32	98.97	284.9	520.5	1039.02	1091.15	533.46	789.68	2502.75	738.44	2440.79	704.04	3232.24	1130.8	1071.01	216.56	248.43		K18077	38.93	48.57	39.71	5.2	79.03	70.72	83.73	52.99	1.5	13.2	17.36	20.93	0.15	1.02	2.37	0.48	0.92	0.6	0	1.9	1.18	0.15	0	2.09	29.75	15.76	25.25	37.6	13.46	7.79	9.52	6.05	1007.68	887.68	736.85	575.5	14.52	536.26	2.83	2.65	2155.19	2409.85	1201.18	1998.58	90.3	16.02	84.13	71.6	6.51	20.19	10.07	23.22	33.72	9.64	0.77	5.56	7.78	9	4.54	9.77	1388.56	1720.91	1249.35	1516.07	2.6	293.91	157.6	2.95	0.58	1.8	0.31	3.06	2.28	2.62	1.02	1.2	108.09	16.54	19.25	100.1	2.09	3.23	6.12	2.38	121.58	10.22	7.63	4.84	19.62		K19290	2880.36	3542.39	2098.55	3149.71	1130.45	2245.95	1380.66	1240.73	1310.52	952.89	695.32	1516.3	92331.3	48312.4	103.08	3447.58	169.5	17.18	35.7	504.97	482.61	178.15	268.97	707.22	765.16	1484.94	1493.71	1461.28	534.83	940.96	374.71	298.75	20698.5	18224.2	10910.7	2297.07	827.38	546.12	487.22	669.09	29634.4	8210.21	2985.4	75079	2238.31	1485.74	4814.87	3667.71	943.7	3500.94	46.91	1056.3	57.76	19.92	472.28	345.65	33.93	61.6	110.87	86.61	37041.9	42428.8	128650	77159.5	30423.9	14908.6	14983.8	23927.4	150.85	288.84	864.24	25.18	7923.4	5112.9	102350	102028	9948.72	2131.96	9969.79	1554.06	1531.37	815.89	58.45	42344.9	14680.9	9.69	327.21	1138.22	440.8		K16025	0.77	0.3	1.13	1.32	1.32	4.24	1.75	3.65	2.92	0.88	1.02	1.46	0.88	4.11	2.97	3.28	4.82	5.26	4.38	0	2.78	2.19	4.38	5.56	10.12	2.53	1.06	0.15	5.46	2.64	1.78	4.53	0.87	3.16	2.06	1.46	4.52	8.49	11.53	3.83	9.65	3.96	3.93	9.95	1.17	2.63	0.88	1.61	0.3	0.44	3.21	1.03	6.73	3.37	4.96	3.5	0.45	1.17	0.59	2.49	0.94	2.04	2.34	1.04	4.68	21.32	7.59	19.43	3.21	2.77	3.21	1.75	1.39	591.48	3.54	5.18	1.17	0.74	1.86	1.46	2.39	2.09	2.05	1.75	5.4	9.02	3.07	9.51	5.1	15.76	3.65	0.3	3.8	0	6.41	9.23	0.3	0.32	0.3	0.3	0.59	0.74	0	2.92	0	0.38	0.3	0.45	0.15	0	0	0	11.54	5.41	3.95	7.01	0	0	0	0.15	1.03	0.73	1.75	0.73	0.73	0.88	0.29	1.02	14.57	1.02	32.41	17.56	2.56	5.11	0.59	3.95	7.06	4.84	2.5	9.38	4.57	3.95	4	1.18	40.84	23.32	26.37	22.1	2.05	13.02	0.87	1.02	0.15	0.44	0.44	0.3	0.15	0.73	0	0.45	0.78	0	0	0.16	0	1.46	2.92	1.89	0.88	0	0.88	1.04	2.04	1.31	0.15	1.17	1.43	0.36	4.65	3.77	6.69	8.04	10.08	11.1	0.15	0.15	0	0.15	0.15	0	0	0.45	2.38	1.08	2.36	3.53	0.59	15.48	4.88	12.18	125.18	145.43	8.05	72.95	339.98	474.2	364.93	658.87	0.15	0	0	1.07	173.41	92.42	119.51	173.7	0	0.73	0.29	0.15	0	0.87	0.15	0.15	6.02	3.81	2.49	0.74	2.39	3.07	4.4	3.07	1.42	0.59	1.03	0.29	2.63	3.36	0.59	0.29	4.52	0.88	0	0.58	1.17	1.46	1.03	3.01	11.82	50.56	11.22	16.47	2.19	5.61	1.76	0	0	0	0.59	0.15	0.73	0.3	0	0.44	0	0	0.64	0.15	0.59	0.29	0.15	0.44	3.9	56.7	21.93	66.67	12.31	3.8	0.3	0.15	0	2.04	0.55	0.44	1.17	1.6	1.02	0.88	1.32	4.04	0.59	0.15	1.77	10.08	8.18	26.04	0	0.15	0.15	0	0	0.29	0	0	0	0.44	0.15	0.15	0	0	0	0	0.59	4.1	10.11	2.69	0.3	1.58	7.29	6.82	0.15	0	2.2	3.37	2.19	2.18	0.58	1.6	2.04	6.29	5.41	1.9	5.2	2.77	4.63	2.34	0.58	0.59	0.15	0	0.15	0.15	2.2	4	2.69	1.62	17.91	6.76	4.52	8.91	2.19	4.96	16.78	13.29	0.15	0	0.29	0.15	0.15	0.46	0.6	0.45	0.15	0	0	0.15	0.44	4.92	0.15	0.29	0.15	11.86	0	0.3	0.3	0.15	0	8.39	0.45	0.9	1.9	0	0	0.3	0	0	0	0.15	1.17	0.29	0	0.73	0.59	0.3	0.59	1.79	0.15	0	0.15	0	0	0.16	0	0.3	0.3	0	0	0	0	1.59	0	0	0.3	4.47	58.73	59.14	0.3	0	0	0	0.15	0	0	0.89	0.45	0	0	0.73	0	0	0	0	0.15	0	0.29	0	2.54	0.29	0	1.55	0	0.44	0	0.59
K18905	8227.36	6492.04	8844.58	7116.46	8146.44	6100.44	9386.05	9092.86	4763.59	6940.09	517.46	1589.22	55.63	176.9	150.88	683.81	410.48	204.88	190.52	20.39	116.85	76.05	114.68	191.16	2569.63	1701.87	1680.84	1486.15	1944.72	2114.57	967.15	1271.34	51370.9	4565.81	35351.3	47317.7	1421.94	972.75	232.3	366.87	4570.69	8219.38	661.86	4345.52	2881.78	3478.96	1285.53	1356.06	76.31	2472.55	2283.68	2287.51	17135.3	16743.2	8322.38	1164.67	17170.2	9343.77	10506.7	21518.3	155.17	143.36	139.82	79	33.27	77.51	99.02	265.01	515.83	934.26	951.77	517	782.19	2116.68	546.65	1877.51	514.75	2722.42	1074.23	1032.99	209.24	239.11		K18087	122.82	143.31	87.14	18.21	142.26	142.02	180.41	136.58	3.57	21.04	98.33	26.13	1.64	11.92	9.97	1.34	8.96	4.48	0.44	9.9	4.46	0.74	0.74	3.72	203.81	256.78	161.59	558.17	28.57	19.64	16.87	14.15	13105.6	11394.2	8509.98	10068.3	27.25	992.17	4.93	4.58	3582.4	4997.16	3672.89	6817.15	202.28	26.43	120.21	137.19	21.92	44.29	17.99	84.01	37.32	33.29	0.73	9.26	21.39	36.1	4.89	23.44	4849.48	5322.63	2600.18	4051.89	28.04	3165.4	1276.06	18.81	1.19	2.25	1.65	3.39	3.41	4.33	2.21	3.59	176.44	31.96	42.84	180.79	10.31	11.2	21.51	17.07	746.74	50.47	50.04	22.57	46.4		K19291	2452.14	3010.44	1721.47	2683.53	838.04	1760.71	1093.56	1068.19	993.3	758.45	588.58	1254.66	91162.9	47512.3	101.32	3366.55	166.58	16.6	35.7	499.39	475.27	174.78	263.71	696.98	668.1	1346.66	1371.19	1315.94	450.35	901.2	353.67	260.93	19889.2	17166.2	10454.3	2213.85	796.1	542.02	472.6	644.67	29172.5	8092.09	2947.12	74001.9	2112.29	1412.94	4665.77	3492.87	749.68	3434.86	38.43	931.18	31.14	12.32	389.6	237.77	13.69	38.26	87.85	61.75	35972.1	41273.5	125508	75931	28689.4	13945.1	14417.7	22933.5	148.81	286.2	849.62	24.88	7893.48	5085.4	102143	101364	9892.21	2126.98	9910.11	1492.33	1462.3	811.3	54.65	41370.8	14306.5	9.69	301.31	988.7	325.97		K16026	0	0	0	0	0	0	0	0	0	0	0	0	0	0.15	0	0	0.15	0	0	0	0.15	0	0.15	0.15	0	0.15	0	0	0	0	0.15	0	0	0	0	0.15	0	0.15	0.15	0	0.15	0	0	0	0	0	0	0.15	0	0.15	0	0	0	0	0	0	0	0	0	0.15	0	0.29	0.15	0	0	0	0	0.15	0.15	0	0	0	0.15	0	0.87	0	0	0.32	0	0	0.15	0	0	0	0	0.29	0	0	0	0	0	0	0.15	0	0	0	0	0	0	0.15	0	0	0	0	0	0	0.15	0.15	0	0	0	0	0	0	0	0.44	0	0	0	0	0	0	0	0	0	0.15	0	0	0	0	0	0	0.15	0	0	0.15	0	0	0	0.15	0	0.15	0	0	2.03	2.03	2.53	2.03	0.44	2.18	0	0.29	0	0.15	0	0	0	0	0	0	0	0	0	0	0	0	0	0	0	0	0	0	0	0	0	0	0	0	0	0.15	0	0.15	0.58	0	0	0	0	0	0	0	0	0	0.58	0	0.87	1.6	0.29	4.5	2.03	3.05	0	0.29	0	0	155.98	189.96	148.38	270.15	0	0	0	0.18	68.41	39.57	50.21	67.43	0	0	0	0	0	0	0	0	0	0	0	0	0	0.15	0	0	0.15	0	0	0	0	0	0	0	0	0	0	0	0	0	0	0	3.48	9.59	4.35	8.58	0	1.6	1.49	0	0	0	0.15	0	0	0	0	0	0	0	0	0	0	0	0	0	0	0	0	0	0	0.15	0	0	0	0	0	0	0	0	0.15	0	0	0.15	0	0	0.15	1.89	0.15	16.11	0	0	0	0	0	0	0	0	0	0	0	0	0	0	0	0	0.29	2.61	4.21	1.2	0.15	0.29	3.77	4.01	0	0	0	0	0	0	0	0	0	0.15	0.73	0	0	0.29	0.15	0.29	0	0	0	0	0	0	0	0	0	0.15	12.78	0.3	0.29	0.18	0	0	0.29	0.44	0	0	0.15	0	0.15	0.47	0	0.15	0.15	0	0	0.15	0	0	0	0	0	0.15	0	0	0	0.15	0	0.29	0	0.15	0.15	0	0	0	0	0	0	0	0	0	0	0	0	0	0	0	0	0	0	0	0	0	0	0	0	0	0	0	0	0.15	0	0	0	0	0.44	31.81	0	0	0	0	0.15	0	0	0	0	0	0	0	0	0	0	0	0	0	0	0	0	0	0	0.15	0	0	0	0.15
K18907	9.95	13.67	12.25	17.24	27.3	66.84	36.49	48.07	66.91	20.96	8.7	29.88	27.03	96.26	54.79	65.71	85.79	101.56	62.23	7.52	43.08	41.62	44.99	78.97	4.89	5.78	6.66	1.92	14.36	7.7	19.32	11.2	21.85	2.19	13.22	13.03	75.76	77.14	3.7	74.83	1124.63	1514.48	106.85	864.27	10.11	9.21	2.52	2.1	0	13.63	4.54	4.88	35.98	23.11	8.56	4.17	22.22	35.14	47.35	25.34	59.36	62.52	60.18	40.4	13.16	47.51	42.26	93.5	0.15	0.6	5.92	0.6	0.6	0.3	0.15	1.05	0.3	741.35	0.6	0	0	0		K18088	1.67	0.3	0.15	0	0.3	1.37	0.75	1.07	0	0	0	0	0	0	0.15	0	0	0.15	0	0.15	0	0	0	0.15	0.15	0.15	0.29	0	0	0	1.18	0	2.51	2.42	3.54	0.89	0.15	4.03	0.15	0	42.67	50	41.27	45.68	0.15	0.15	0.15	0.15	0	0.15	0	0.89	0	0.15	0	0	0	0.15	0.15	0	4.47	7.25	5.91	6.82	0	2.8	1.93	0	0	0	0.15	0	0	0	0	0	1.21	0.15	0.15	2.93	0	0.45	0.15	0.32	1.92	0	0.43	0	0.15		K19292	2539.49	3130.59	1769.58	2790.28	900.65	1861.23	1147.66	1120.98	1035.93	785.32	601.08	1305.42	96375.9	51022.2	105.34	3727.59	180.61	19.02	38.53	550.09	510.11	182.29	281.72	763.72	873.75	1757.14	1766.96	1548.49	608.12	1064.72	529.1	344.19	23884.3	20017.9	13123.1	2590.78	874.57	565.2	523.77	704.83	35011.9	9697.13	3512.16	88236	2209.65	1449.77	4791.48	3675.48	892.53	5209.15	53.39	1284.53	33.99	13.68	421.92	248.72	16.54	59.21	117.82	71.02	39128.5	44242.3	135563	79937.3	38658	17393.9	17904.2	30307.5	167.85	310.68	931.53	31.59	8277.65	5311.04	104259	107373	10010.3	2146.91	9982.72	2124.19	1777.5	896.95	85.43	46734.8	16098.5	11.03	465.19	1344.09	490.62		K16027	0	0	0	0	0	0	0	0	0	0	0	0	0	0.15	0	0	0.15	0	0	0	0.15	0	0.15	0.15	0	0.15	0	0	0	0	0.15	0	0	0	0	0.15	0	0.15	0.15	0	0.15	0	0	0	0	0	0	0.15	0	0.15	0	0	0	0	0	0	0	0	0	0.15	0	0.29	0.15	0	0	0	0	0.15	0.15	0	0	0	0.15	0	0.87	0	0	0.15	0	0	0.15	0	0	0	0	0.29	0	0	0	0	0	0	0.15	0	0	0	0	0	0	0.15	0	0	0	0	0	0	0.15	0.15	0	0	0	0	0	0	0	0.44	0	0	0	0	0	0	0	0	0	0.15	0	0	0	0	0	0	0.15	0	0	0.15	0	0	0	0.15	0	0.15	0	0	2.03	2.03	2.23	2.03	0.44	2.18	0	0.29	0	0.15	0	0	0	0	0	0	0	0	0	0	0	0	0	0	0	0	0	0	0	0	0	0	0	0	0	0.15	0	0.15	0.58	0	0	0	0	0	0	0	0	0	0.58	0	0.87	1.6	0.29	4.5	2.03	3.05	0	0.29	0	0	148.03	181.62	140.42	261.57	0	0	0	0.18	65.68	38.87	47.47	64.28	0	0	0	0	0	0	0	0	0	0	0	0	0	0.15	0	0	0.15	0	0	0	0	0	0	0	0	0	0	0	0	0	0	0	3.48	9.59	4.35	8.58	0	1.6	1.31	0	0	0	0.15	0	0	0	0	0	0	0	0	0	0	0	0	0	0	0	0	0	0	0.15	0	0	0	0	0	0	0	0	0.15	0	0	0.15	0	0	0.15	1.89	0.15	16.11	0	0	0	0	0	0	0	0	0	0	0	0	0	0	0	0	0.29	2.61	4.21	1.02	0.15	0.29	3.77	3.59	0	0	0	0	0	0	0	0	0	0.15	0.73	0	0	0.29	0.15	0.29	0	0	0	0	0	0	0	0	0	0.15	12.78	0.3	0.29	0	0	0	0.29	0.44	0	0	0.15	0	0.15	0.31	0	0.15	0.15	0	0	0.15	0	0	0	0	0	0.15	0	0	0	0.15	0	0.29	0	0.15	0.15	0	0	0	0	0	0	0	0	0	0	0	0	0	0	0	0	0	0	0	0	0	0	0	0	0	0	0	0	0.15	0	0	0	0	0.44	30.29	0	0	0	0	0.15	0	0	0	0	0	0	0	0	0	0	0	0	0	0	0	0	0	0	0.15	0	0	0	0.15
K18908	4.65	6.27	4.1	8.75	10.08	25.11	12.31	18.06	18.72	10.38	3.36	10.98	11.53	33.63	22.35	29.57	38.74	45.56	38.82	2.05	23.33	15.61	31.09	44.73	6.49	4.51	6.94	3.13	7.03	6.62	7.22	2.33	197.01	23.52	154.33	172.52	42.65	36.28	4.54	36.57	445.43	614.59	41.92	343.98	2.78	4.85	0.44	1.03	0	4.18	1.33	2.79	23.63	27.7	9.4	2.21	19.1	18.25	30.34	21.9	19.2	24.92	24.99	12.99	5.25	13.46	13.88	40.18	0.73	1.63	1.18	0	0	0.15	0	0.73	0	151.46	2.18	0	0.15	0.3		K18090	1.67	0.3	0.15	0	0.3	1.37	0.75	1.07	0	0	0	0	0	0	0.15	0	0	0.15	0	0.15	0	0	0	0.15	0.15	0.15	0.29	0	0	0	1.18	0	2.51	2.42	3.54	0.89	0.15	4.03	0.15	0	42.67	50	41.27	45.68	0.15	0.15	0.15	0.15	0	0.15	0	0.89	0	0.15	0	0	0	0.15	0.15	0	4.47	7.25	5.91	6.82	0	2.8	1.93	0	0	0	0.15	0	0	0	0	0	1.21	0.15	0.15	2.93	0	0.45	0.15	0.32	1.92	0	0.43	0	0.15		K19293	2452.14	3010.44	1721.47	2683.53	838.04	1760.71	1093.56	1068.19	993.3	758.45	588.58	1254.66	91162.9	47512.3	101.32	3366.55	166.58	16.6	35.7	499.39	475.27	174.78	263.71	696.98	668.1	1346.66	1371.19	1315.94	450.35	901.2	353.67	260.93	19889.2	17166.2	10454.3	2213.85	796.1	542.02	472.6	644.67	29172.5	8092.09	2947.12	74001.9	2112.29	1412.94	4665.77	3492.87	749.68	3434.86	38.43	931.18	31.14	12.32	389.6	237.77	13.69	38.26	87.85	61.75	35972.1	41273.5	125508	75931	28689.4	13945.1	14417.7	22933.5	148.81	286.2	849.62	24.88	7893.48	5085.4	102143	101364	9892.21	2126.98	9910.11	1492.33	1462.3	811.3	54.65	41370.8	14306.5	9.69	301.31	988.7	325.97		K16028	0	0	0	0	0	0	0	0	0	0	0	0	0	0.15	0	0	0.15	0	0	0	0.15	0	0.15	0.15	0	0.15	0	0	0	0	0.15	0	0	0	0	0.15	0	0.15	0.15	0	0.15	0	0	0	0	0	0	0.15	0	0.15	0	0	0	0	0	0	0	0	0	0.15	0	0.29	0.15	0	0	0	0	0.15	0.15	0	0	0	0.15	0	0.87	0	0	0.32	0	0	0.15	0	0	0	0	0.29	0	0	0	0	0	0	0.15	0	0	0	0	0	0	0.15	0	0	0	0	0	0	0.15	0.15	0	0	0	0	0	0	0	0.44	0	0	0	0	0	0	0	0	0	0.15	0	0	0	0	0	0	0.15	0	0	0.15	0	0	0	0.15	0	0.15	0	0	2.03	2.03	2.53	2.03	0.44	2.18	0	0.29	0	0.15	0	0	0	0	0	0	0	0	0	0	0	0	0	0	0	0	0	0	0	0	0	0	0	0	0	0.15	0	0.15	0.58	0	0	0	0	0	0	0	0	0	0.58	0	0.87	1.6	0.29	4.5	2.03	3.05	0	0.29	0	0	155.98	189.96	148.38	270.15	0	0	0	0.18	68.41	39.57	50.21	67.43	0	0	0	0	0	0	0	0	0	0	0	0	0	0.15	0	0	0.15	0	0	0	0	0	0	0	0	0	0	0	0	0	0	0	3.48	9.59	4.35	8.58	0	1.6	1.49	0	0	0	0.15	0	0	0	0	0	0	0	0	0	0	0	0	0	0	0	0	0	0	0.15	0	0	0	0	0	0	0	0	0.15	0	0	0.15	0	0	0.15	1.89	0.15	16.11	0	0	0	0	0	0	0	0	0	0	0	0	0	0	0	0	0.29	2.61	4.21	1.2	0.15	0.29	3.77	4.01	0	0	0	0	0	0	0	0	0	0.15	0.73	0	0	0.29	0.15	0.29	0	0	0	0	0	0	0	0	0	0.15	12.78	0.3	0.29	0.18	0	0	0.29	0.44	0	0	0.15	0	0.15	0.47	0	0.15	0.15	0	0	0.15	0	0	0	0	0	0.15	0	0	0	0.15	0	0.29	0	0.15	0.15	0	0	0	0	0	0	0	0	0	0	0	0	0	0	0	0	0	0	0	0	0	0	0	0	0	0	0	0	0.15	0	0	0	0	0.44	31.81	0	0	0	0	0.15	0	0	0	0	0	0	0	0	0	0	0	0	0	0	0	0	0	0	0.15	0	0	0	0.15
K18909	3.03	5.1	1.9	6.12	7.93	19.25	10.47	12.78	12.85	5.93	2.47	8.85	6.51	25.33	17.02	22.55	30.08	32.61	27.12	0.88	17.83	12.12	23.18	34.57	5.42	3.16	5.72	2.47	5.92	4.8	5.68	1.02	153.99	19.88	130.33	134.04	29.45	25.76	2.83	26.84	736.79	1020.2	63.38	594.58	2.34	2.36	0.15	0.74	0	1.98	0.89	2.23	20.35	27.55	7.9	2.12	11.98	11.09	23.21	12.81	14.79	18.79	19.29	11.41	4.23	10.42	9.97	30.57	0.73	1.49	0.88	0	0	0	0	0.87	0	201.64	2.18	0	0	0.29		K18091	2.05	0.29	0.3	0	0.89	0.28	0.74	0	0	0.88	2.07	0.74	0.15	0	1.65	0	0.44	0.15	0	0.16	0	0	0.31	0.66	0.61	0	0	0	0	0.59	0.59	0.15	14.9	8.7	9.25	4.19	0.35	88.65	0.45	0.76	104.27	130.14	108.29	189.54	0.98	0.15	0	0.36	0	0	0.44	0.29	0.15	0.29	0	0.29	0	0.44	0	0	25.29	59.73	18.11	36.28	0.3	21.56	8.67	0.58	2.06	0.15	0	0.5	0.94	0.85	0.4	0.15	44.78	42.64	11.69	73.47	20.32	62.85	71.54	56.14	89.21	2.98	7.43	1.95	4.82		K19294	7459.57	11386.7	4755.14	8749.34	4195.34	8691.66	4075.6	3475.13	2299.66	1729.92	1116.69	2594.32	163329	85772.1	166.06	7200.49	395.26	44.93	61.25	902.74	1197.06	357.39	585.09	1511.37	1530.48	2529.28	2781.64	2406.43	906.75	1449.62	633.91	480.92	89941.8	94748.7	44411.5	11977.5	2313.23	1161.53	1132.66	1629.95	75904.8	21375.4	7626.45	205137	5422.75	3570.02	8091.42	7004.26	2689.34	4186.45	99.64	2408.26	406.08	155.2	1830.39	1341.54	475.37	175.6	385.22	837.29	148355	157940	457425	226244	188271	76123.1	91435.4	154907	367.88	530.61	1746.14	86.94	14605.6	9655.2	168146	213246	11294.1	2346.99	11654.7	2283.63	2075.1	1016.6	96.66	90583.8	30918.7	23.83	2370.99	6591.03	3017.69		K16029	0.95	0.87	1.03	0.75	1.41	0.3	10.57	1.44	0.3	1.14	0	0.3	5.11	1.96	0.88	2.78	7.54	3.18	1.34	0	0.76	0.88	3.91	1.72	13.81	8.45	4.44	1.05	10.43	7.48	7.6	4.34	0.61	6.83	14.82	9.7	6.06	3.41	6.79	0.15	3.21	3.63	1.43	7.5	1.75	1.28	0.95	3.25	126.9	288.02	85.9	185.66	89.51	211.88	99.4	72.24	87.64	45.12	28.31	67.74	2297.84	1357.95	4.12	182.24	13.86	5.96	1.28	16.28	38.15	9.62	15.77	37.37	8.01	1.92	3.39	2.61	8.03	3.16	4.59	3.25	4.54	2.91	1.84	5.35	1.76	4.06	1.34	2.66	2.8	2.55	4.32	1.07	2.6	0	4.68	2.67	98.64	24.74	61.19	41.11	69.54	33.71	4.76	86.71	12.75	30.08	20.87	54.56	6.6	2.87	1.22	0.18	12.41	2.22	4.58	6.46	0	2.5	12.18	41.21	0.93	0.94	1.84	0.8	1.62	4.99	0.3	0.71	8.53	1.15	3.34	8.55	1.01	6.42	0.3	4.18	60.42	47.26	51.9	89.91	13.2	13.63	8.15	7.94	742.17	752.56	869.83	578.37	13.8	558.42	5.31	7.02	48.75	65.15	74.6	53.35	7.25	14.38	8.37	5.8	6993.35	8161.2	3042.12	785.02	85.34	27.25	51.58	69.97	3.67	1.97	3.18	4.31	0.59	1.16	0.16	0.67	9.16	1.03	24.47	14.08	28.18	2.4	9.82	4.75	25.77	9.48	13.84	27.79	69.37	20.83	2.38	106.9	824.43	425.05	999.96	1877.1	110.05	3289.62	807.79	1926.84	13.86	24.56	0.73	14.97	1888.08	2728.45	2049.18	3706.61	4430.01	1234.75	442.63	11959.7	4122.82	2238.43	3274.73	4025.92	1.33	0.98	0.3	2.28	0.15	1.54	1.34	3.88	11.46	37.82	28.63	0.15	28.4	9.16	8.19	63.18	9.77	1.21	6.98	5.03	0.6	5.05	0.97	2.69	1.58	3.95	0.15	1.33	1.44	3.78	7.17	5.84	294.92	518.74	183.22	364.63	4.08	87.23	36.86	2.37	78.17	47.81	61.37	85.31	28.79	6.96	1.23	35.94	4.04	2.45	23.06	18.15	1.37	1.78	10.9	3.06	3397.11	4047.9	11770	5959.99	6725.11	2101.84	3733.16	5301.77	0.18	3.82	4.01	2.53	1.23	2.03	7.24	13.07	10.5	19.82	5.21	0.54	9.2	5.39	5.23	2.77	33.02	28.53	7.14	5.24	10.04	17.77	6.04	41.71	8.44	9.93	2.86	4.14	4.52	3.63	3.51	1.38	102.7	1427.51	2448.31	1246.68	332.54	1960.04	9961.78	7860.74	0.29	3.23	39.75	14.44	4.28	1.04	1.22	3.01	6.94	15.16	6.83	2.24	6.52	6.5	5.42	5.13	7.14	16.55	17.41	18.57	77.11	3.74	251.74	221.99	1870.74	6264.74	145.14	40.06	17.67	5.34	4.91	4.52	3.86	5.91	1.15	0.96	0.33	1.71	5.96	76.68	22.04	37.62	1.8	4.82	1.29	1.67	24.79	2.17	4.2	16.61	4.76	206.54	2.95	0.93	3.12	4.37	0.99	117.47	45.61	28.72	192.42	60.51	8.51	79.76	0	4.81	2.35	13.13	14.08	10.45	11.59	8.21	6.24	8.77	2.37	17.96	7.12	8.74	11.71	3.75	2.73	7.03	2.4	7.72	6.25	58.69	28.98	7.56	2.83	16.28	1.92	0.15	2.06	2.8	3.8	415.56	4383.31	1526.64	4.2	2.12	1.19	0.59	12.49	26.59	6.66	19.93	0.3	61.91	201.54	64.6	12.78	9.95	21.81	21.31	3.73	2.16	71.38	93.3	9.11	386.25	21.89	5.27	45.3	54.26
K18910	10266.3	10553.4	8724.42	10866.7	8960.92	7111.17	9811.4	10868.6	3577.38	4201.27	480.03	1740.4	274.04	881.47	648.82	1658.86	1135.9	1101.89	896.17	87.72	567.81	393.32	602.38	1018.04	2018.43	1041.8	1421.66	1039.62	1354.55	1394.08	805.41	743.52	111252	9332.46	73645.7	93933.7	2417.79	2152.71	363.95	1095.72	16395.3	26867	2612.93	16709.3	3947.91	5114.01	1624.19	1771.31	131.88	4100.94	3269.98	3359.02	30879.7	26120.3	12355.3	1900.49	30345.9	15889.7	19826.2	34737.2	719.58	707.61	631.72	406.51	159.06	379.52	452.57	1252.49	1250.27	2921.14	2316.91	1187.79	1267.49	3825.11	713.31	2868.99	719.59	10646.8	3316.77	2866.5	604.13	520.45		K18092	51.56	61.46	44.52	6.97	102.5	67.03	59.91	79.66	2.87	19.12	50.5	19.43	0.19	2.57	1.44	0.15	0.43	1.5	0.17	1.31	1.17	0	0	0.75	161.85	196.54	123.59	393.03	83.36	59.08	66.27	47.35	467.13	800.29	465.45	472.94	6.66	268.79	2.83	1.65	935.21	1320.31	956.14	1739.12	11.75	2.73	27.52	9.43	8.39	18.21	25.04	38.18	2.93	2.16	0	0.6	10.74	16.6	13.4	49.88	204.49	329.93	181.61	241.63	1.67	67.81	48.04	1.08	0.9	0.6	2.04	1.74	0.15	1.82	0.17	0.89	148.61	25.2	17.78	114.29	55.67	84.57	52.92	37.58	135.86	56.8	143.99	80.48	138.26		K19295	2807.67	3410.23	1961.83	2930.96	994.11	2048.12	1260.79	1166.29	1196.14	870.07	647.74	1426.1	104533	53811.4	114.79	3862.57	191.24	18.09	40.48	571.34	565.01	197.38	308.03	803.46	760.1	1597.91	1587.14	1498.35	502.38	984.17	379.62	287.06	23780.2	21719	12311.6	2658.21	944.68	727.19	605.25	819.86	34456.5	9560.69	3487.29	87283.7	2227.49	1472.69	4775.23	3613.79	911.07	3508.07	47.52	1062.25	46.69	16.98	442.82	309.24	25.19	53.79	111.51	79.37	39082.8	43452.4	134020	79593.9	32720.1	16719.1	17154.4	25877.6	181.17	323.22	1024.64	26.72	8935.68	5723.7	110105	116537	10331.3	2240.8	10165.1	1526.89	1531.97	815.7	56.55	46575.4	16192	10.45	330.49	1094.62	388.6		K16034	0	0	0	0	0	0	0	0	0	0	0	0	0	0	0	0	0	0	0	0	0	0	0	0	0	0	0	0	0	0	0	0	0	0	0	0	0	0	0	0	0	0	0	0	0	0	0	0	0	0	0	0	0	0	0	0	0	0	0	0	0	0	0	0	0	0	0	0	0	0	0	0	0	0	0	0	0	0	0	0	0	0	0	0	0	0	0	0	0	0	0	0	0	0	0	0	0	0	0	0	0	0	0	0	0	0.19	0	0	0	0	0	0	0	0	0	0	0	0	0	0	0	0	0	0	0	0	0	0	0	0	0	0	0	0	0	0	0	0	0	0	0	0	0	0	0	0	0	0	0	0	0	0	0	0	0	0	0	0	0	0	0	0	0	0	0	0	0	0	0	0	0	0	0	0	0	0	0	0	0	0	0	0	0	0	0	0	0	0	0	0	0	0	0	0	0	0	0	0	0	0	0	0	0	0	0	0	0	0	0	0	0	0	0	0	0.19	0	0	0	0	0	0	0	0	0	0	0	0	0	0	0	0	0	0	0	0	0	0	0	0	0	0	0	0	0	0	0	0	0.19	0	0	0	0	0	0	0	0	0	0	0	0	0	0	0	0	0	0	0	0	0	0	0	0	0	0	0	0	0	0	0	0	0	0	0	0	0	0	0	0	0	0.19	0	0	0	0	0	0	0	0	0	0	0	0	0	0	0	0	0	0	0	0	0	0	0	0	0	0	0	0	0	0	0	0	0	0	0	0	0	0	0	0	0	0	0	0	0.19	0	0	0	0	0	0	0	0	0	0	0	0	0	0	0	0	0	0	0	0	0	0	0	0	0	0	0	0	0	0	0	0	0	0	0	0	0	0	0	0	0	0	0	0	0	0	0	0	0	0	0	0	0	0	0	0	0	0	0	0	0	0	0	0	0	0	0	0	0	0	0	0	0	0	0	0	0	0	0	0	0	0	0	0	0	0	0	0	0	0	0	0	0	0	0	0	0	0	0	0	0	0	0	0	0	0	0	0	0
K18911	8.85	14.24	16.61	23.25	20.3	36.59	32.69	57.62	37.98	18.46	5.53	26.48	12.78	44.28	30.68	44.32	56.22	62.56	48.67	4.92	26.13	17.24	35.04	53.1	3.48	4.9	3.55	2.84	14.33	7.11	13.34	4.95	116.88	15.83	99.06	108.48	49.41	55.49	4.68	44.12	937.44	1402.64	69.43	814.48	4.05	7.62	3.61	2.11	0	10	4.67	4.43	80.46	76.85	36.34	7.49	123.47	58.35	58.32	159.67	41.42	39.99	32.84	23.99	6.18	20.58	25.2	69.82	3.9	54.18	5.89	4.68	8.15	5.01	1.51	11.23	1.27	281.86	1.21	3.45	0.3	0.92		K18093	1800.88	1680.17	994.82	106.45	3083.38	1663.76	1205.74	1054.71	132.77	1216.99	2064.67	1315.42	18.26	81.56	103.5	6.59	88.4	24.22	9.33	45.61	121.43	43.82	9.38	179.39	787.87	232.18	485.07	752.36	678.44	733.78	1950.44	717.73	10739.2	5807.94	9756.11	3981.2	314.31	21930	129.65	96.05	38032.6	50022.3	38405.3	71356.8	3250.36	659.14	1744.15	768.72	1841.9	894.23	804.53	2732.78	252.96	188.08	5.49	52.38	317.55	600.22	165.9	730.2	18289.5	35545.3	17540	29388.1	85.4	9137.58	5515.01	112.35	33.95	24.53	69.87	135.02	69.85	171.81	46.99	34.13	6158.28	917.23	1715.11	1486.34	337.76	492.78	1012.94	974.46	3541.03	99.37	190.59	36.15	204.08		K19296	2582.28	3596.02	1771.01	2731.77	854.78	1805.67	1121.66	1095.83	1023.92	772.44	602.61	1281.14	93974.3	48833.9	105.02	3502.12	182.25	17.79	37.93	517.64	510.32	181.76	276.13	727.66	683.72	1428.47	1450.7	1399.99	457.45	934.6	362.53	266.85	21429.4	18934.1	11125.8	2384.22	883.41	643.98	542.3	737.33	31821.1	8816.27	3225.82	81074.1	2192.02	1444.29	4705.96	3576.98	786.3	3469.12	40.05	948.02	32.77	12.91	396.84	242.84	14.87	47.93	92.89	64.55	38884.1	43209.7	129404	79828.8	30355.9	15770.4	15671.8	24265.8	163.44	303.97	922.59	26.66	8207.69	5409.97	105561	109846	10082.7	2184.78	10047.5	1541.65	1478.69	811.45	55.98	42870.7	14839.9	9.69	331.3	1070.86	339.99		K16036	0	0	0	0	0	0	0	0	0	0	0	0	0	0	0.2	0.2	0	0	0	0	0	0	0	0	0	0	0	0	0	0	0	0	0	0	0	0	0	0	0	0	0	0	0	0	0	0	0	0	0	0	0	0	0	0	0	0	0	0	0	0	0	0	0	0	0	0	0	0	0	0	0	0	0	0	0	0.2	0	0	0	0	0	0	0.2	0	0	0	0	0	0	0	0	0	0	0	0	0	0	0	0	0	0	0	0	0	0	0.19	0	0	0	0	0	0	0	0	0	0	0	0	0	0	0	0	0	0	0	0	0	0	0	0	0	0	0	0	0	0	0	0	0	0	0	0	0	0	0	0	0	0	0	0	0	0	0	0	0	0	0	0	0	0	0	0	0	0	0	0	0	0	0	0	0	0	0	0	0	0	0	0	0	0	0	0	0	0	0	0	0	0	0	0	0	0	0	0	0	0	0	0	0	0	0	0	0	0	0	0	0	0	0	0	0	0	0	0	0.19	0	0	0	0	0	0	0	0	0	0	0	0	0	0	0	0	0	0	0	0	0	0	0	0	0	0	0	0	0	0	0	0	0.19	0	0	0	0	0	0	0	0	0	0	0	0	0	0	0	0	0	0	0.2	0	0	0	0	0	0	0	0	0	0	0	0	0	0	0	0	0	0	0	0	0	0	0.19	0	0	0	0	0	0	0	0	0	0	0	0	0	0	0	0	0	0	0	0	0	0	0	0	0	0	0	0	0	0	0	0	0	0	0	0	0	0	0	0	0	0	0.2	0	0.19	0	0	0	0	0	0	0	0	0	0	0	0	0	0	0	0	0	0	0	0	0	0	0	0	0	0	0	0	0	0	0	0	0	0	0	0	0	0	0	0	0	0	0	0	0	0	0	0	0	0	0	0	0	0	0	0	0	0	0	0	0	0	0	0	0	0	0	0	0	0	0	0	0	0	0	0	0	0	0	0	0	0	0	0	0	0	0	0	0	0	0	0	0	0	0	0	0	0	0	0	0	0	0	0	0	0	0	0	0
K18912	1854.68	1758.05	1878.67	1739.79	1670.09	1313.08	1955.47	2410.02	793.84	917.53	94.74	259.22	16.14	58.07	42.14	162.87	96.04	82.17	66.68	5.95	45.42	23.85	47.72	68.29	314.26	149.71	244.94	182.55	173.1	242.08	111.94	101.97	4007.38	331.02	2930.34	4253.58	222.27	167.21	29.37	79.45	1909.29	3263.74	210.29	1780.23	1133.28	1687.16	614.21	640.28	40.61	1561.74	657.68	1093.9	11881	9267.81	4624.51	645.93	9283.19	5074.62	5495.31	11128.7	63.08	54.94	45.32	30.34	12.32	27.54	33.84	124.31	265.96	965.46	501.07	297.55	282.23	227.85	97.94	227.67	150.28	1044.83	641.84	621.63	122.9	137.71		K18096	10540.1	9028.68	8389.85	812.41	15117.8	11609	8199.28	9342.34	344.17	2033.14	6135.6	3803.48	280.61	443.38	168.55	16.19	34.14	13.34	6.68	35.69	40.13	9.57	5.37	30.06	6127.98	3049.03	3424.18	8014.93	3855.21	2960.59	3398.07	2134.07	15347.1	12561	11500.8	8578.96	352.71	10726.5	79.16	81.26	15245.5	21165.5	15712	28164.5	21824.7	5632.43	28801.9	23170.3	6460.33	16942.3	26845.6	30306.5	532237	481196	13193.8	342547	1.62763e+06	2.1716e+06	1.35627e+06	2.07612e+06	18591.3	26156.5	14592.6	19466.2	131.51	9515.29	4591.31	71.21	16.47	14.95	29.75	65.6	30.16	33.28	20.29	106.35	10414.5	1142.09	1680.09	6134.29	1319.6	1128.63	1015.83	958.65	3273.9	5539.18	7253.79	4982.94	9355.58		K19299	1907.66	2284.97	1393.4	2327.5	672.08	1437.59	875.91	906	722.86	601.68	459.12	897.92	61080.1	32605.2	69.32	2333.69	109.86	12.99	20.69	340.44	316.99	131.73	173.67	444.84	486.74	984.91	1051.31	1048.75	300.75	547.85	225.24	160.89	12580.5	9987.6	7305.8	1372.93	485.38	199.91	248.75	376.11	16008.1	4499.8	1611.34	41075.6	1886.94	1194.97	3560.36	3189.61	506.35	1273.43	25.84	534.03	21.53	10	300.86	133.24	8.41	17.12	52.34	36.28	29292.2	33680.3	98667.8	61003.5	18898	8276.8	8736.14	15722.7	84.83	204	517.3	19.77	5813.44	3763.55	76781.3	69745.5	7700.72	1778.28	7909.34	1138.33	1135.2	689.04	38.5	20897.2	7179	5.17	233.39	795.25	261.67		K16037	0	0	0	0.15	0.15	0	0	0	0	0	0	0.15	0.59	0	0	0	0.44	0.29	0	0	0	0	0	0.15	0	0	0	0	0	0	0	0.29	0.15	0.15	0.29	0.15	0.44	0.15	0	0.15	0.44	0	0.15	0.59	0	0.29	0.15	0	11.33	15.45	5.74	16.63	4.71	22.51	6.18	3.09	11.62	3.83	2.35	6.77	1160.06	422.4	0.59	53.27	4.16	0.75	0.74	7.66	25.45	2.06	6.92	14.27	0.88	0.29	0	0	0.15	0.15	0	0.44	0.15	0.15	0	0	0	0	0	0.29	0.29	0.29	0.74	0	0.44	0	0	0.15	9.55	2.65	4.12	1.03	14.27	3.53	0.44	8.53	1.32	1.32	1.47	4.27	2.35	1.03	0.15	0	7.65	0.74	1.5	1.32	0	0.15	1.32	5.59	0	0	0.29	0	0.44	0.74	0	0.15	0.44	0	0.29	0.44	1.32	0	0.15	0.15	0.15	0.29	0.44	0.74	0.74	0	0.44	0.29	0.44	0.29	1.03	0.15	0.44	1.06	0	0	3.38	5.59	4.12	9.27	1.03	3.09	0.88	1.32	542.02	651.3	263.36	73.27	10.3	3.68	8.24	18.1	2.94	0	0.44	0.15	0.29	0	0	0	0	0	0.15	0.16	0.44	0.44	0.29	0.44	2.35	0.44	1.77	1.77	2.8	0.59	0.15	3.97	67.27	13.83	200.68	236.58	13.09	402.61	87.54	290.26	0	0	0	0	0	0.15	0.59	0.15	174.96	50.91	22.22	476.85	118.49	70.01	97.28	116.76	0	0	0.15	0.29	0	0	0	0.15	0.59	0.15	0.44	0	3.53	1.32	0.15	0.59	0.15	0	0.15	0.15	0	0.15	0	0.15	0	0.15	0	0.15	0.15	0	0	0.15	4.56	1.94	2.09	0.45	0.59	0.15	0	0	20.45	6.92	11.77	5.3	1.77	2.35	0.29	2.8	0.59	0	3.53	0.74	0	0.74	0	0.15	515.98	520.24	1652.98	418.87	810.68	288.73	205.83	461.99	0	0.15	0	0.29	0.29	0.15	2.21	1.77	3.38	2.06	0.29	0.15	0.29	1.91	0.56	0.15	5.15	6.18	0.74	1.91	0.59	2.35	0.44	0.88	0.74	0.15	0.29	1.03	0.15	0	0.15	0	25.45	329.26	446.77	268.95	8.68	99.31	366.03	202.42	0	0.29	2.94	2.06	0.59	0.15	0.15	0.51	2.5	3.24	0.17	0.29	1.03	0.29	0.29	0.59	2.35	2.06	7.8	23.81	25.01	0.88	747.71	528.92	2058.55	9288.98	0.15	0.45	0.15	0.44	0.59	0.61	0.59	0.4	0	0	0	0	2.21	12.65	7.21	30.75	0.44	1.32	0.44	0	4.41	0	0.74	1.91	0.59	26.04	0	0	0.3	0	0.44	1.32	0.15	0	0.15	12.06	2.5	12.66	0	0.15	0.29	1.03	0.74	1.62	0	1.03	0.74	0.29	0	1.62	0.29	3.38	1.03	1.18	0.29	0.15	0	0.44	0	8	1.03	0.44	0.15	1.18	0	0.15	0.44	0.15	0	0	298.38	106.66	0.29	0.15	0	0.59	0.29	0.15	0	0.15	0.15	12.59	8.98	4.41	0.15	2.35	0	1.18	0.15	0.15	1.47	2.06	0.15	14.57	0.29	0	0.74	0.44
K18913	0.15	0.15	0.15	0.3	0.44	0.44	0.15	1.18	0.44	0.59	0	0.15	0.15	0.74	0.94	0.94	1.04	1.92	1.18	0	0.59	1.18	1.78	1.18	0	0.44	0	0	0.44	0.59	0.59	0.15	0.15	0	0	0	0.89	1.92	0.3	1.04	0.44	0.74	0	0	0.3	0.15	0.15	0	0	0.3	0	0	0.3	0	0	0	0.15	0.59	0	0	0.59	0.89	0.74	0.74	0.15	0.34	0.3	1.48	0.15	0	0	0	0	0	0	0	0	0.3	0	0	0	0		K18098	11807.2	10357	10423.2	914.76	17065	13335.1	10713.6	12191.7	457.1	2834.88	8314.43	5145.58	281.72	459.24	180.8	15.17	34.33	16.67	7.75	38.67	49.5	11.78	7.08	37.99	7150.89	3783.28	4280.56	9807.18	4803.92	3848.24	4258.49	2825.68	18896.8	15723.7	14535.1	10579.3	459.78	14205.1	96.97	111.06	16748.7	22857.5	16963.3	30308.1	22466.3	5889.85	30037.1	23686.3	6234.04	17296.5	26997.7	29664.5	532637	481414	13203.7	342646	1.62802e+06	2.17248e+06	1.35671e+06	2.07597e+06	23074.7	33094.3	18398.9	24295.9	137.53	10664.6	5239.03	86.22	22.31	15.69	37.72	72.95	39.28	45.99	25.37	112.72	11406	1227.72	1741.16	6747.74	1468.71	1152.85	1113.83	1020.89	3926.53	5461.59	7061.55	4665.45	9255.27		K19300	5378.35	7641.1	4273.14	6520.29	4228.36	7282.84	3454.68	2431.85	4026.16	3538.11	1509.93	3100.38	84175.6	44969.4	90.23	3651.39	187.9	26.92	32.48	459.16	567.53	182.77	267.27	636.27	1022.43	1763.21	1788.83	1758.52	573.35	1105.28	438.81	346.14	22723	21430.5	14055.1	2465.34	945.61	365.98	506.23	737.62	20560.7	5779.31	2052.39	52496	2935.62	1616.31	4458.77	4173.72	1333.7	1476.13	46.02	1026.92	134.33	53.19	610.86	622.21	46.23	50.31	114	107.56	41292.2	47206.3	131194	76066.6	38550	16257.7	18300.8	29641.1	110.53	228.39	625.4	28.96	6260.02	4091.22	80302.1	79200	8580.9	1910.38	9075.78	2063.3	1339.93	752.89	86.47	29504.2	10182	6.37	462.72	1200.81	430.59		K16038	9.73	0.78	1.07	1.7	0.6	0.84	0.54	5.78	1.96	0.85	0.15	1.22	7.44	1.2	0.62	0.6	12.05	4.42	0.3	0.15	1.21	1.36	4.63	1.37	1.25	0.87	0	0.15	2.42	2.12	2.01	1.35	0	1.8	0.75	2.38	8.38	4.74	0.75	0.6	3.18	3.13	1.49	2.86	0.15	0.3	0.31	0.15	87.35	120.15	48.11	106.75	62.61	100.81	54.1	52.79	42.63	26.87	12.5	50.76	5213.47	3509.92	4.02	361.19	14.03	2.42	2.83	50.7	34.84	7.51	18.01	66.74	15.04	5.04	2.36	2.28	9.9	4.6	5.21	3.28	2.36	5.29	1.39	3.38	0.6	1.34	0	2.25	3.19	4.62	3.28	0.6	2.08	0.3	4.57	0.9	90.38	40	72.33	69.63	85.92	45.7	8.71	184.74	9.28	27.64	33.08	80.47	14.2	7.6	1.81	0.74	26.7	2.9	8.1	11.42	0.15	2.98	12.85	55.66	1.06	1.62	3.92	1.71	38.85	29.01	33.68	38.23	7.17	1.56	3	44.94	48.64	29.12	17.43	17.02	4.98	3.3	1.45	2.56	4.1	4.23	1.63	4.43	2.95	2.06	3.33	4.69	2.14	10.37	2.56	1.19	205.65	410.48	395.77	232.55	157.77	163.52	175.43	83.26	3995.32	2851.65	2668.8	376.93	78.47	23.18	51.17	60.16	1.33	1.19	3.52	2.91	0	0.64	0	1.63	0.16	0.46	0.79	0.81	1.03	1.83	7.24	3.39	54.44	336.59	135.2	53.75	599.52	88.1	87.16	1770.17	698.33	3842.35	1008.27	1319.22	98.88	4823.15	1665.6	3170.01	0.45	0.6	0	0.3	0.31	0.74	1.77	1.36	5839.47	1605.04	565.04	14234.2	4166.12	2192.04	3116.41	3950.22	2.57	0.61	0.75	3.16	0.89	10.54	3.9	5.14	3.73	1.76	1.32	0.63	120.52	22.94	125.05	4.29	2.68	1.34	2.21	6.32	0.46	7.33	0.6	0.72	0.75	2.42	0	1.04	0.75	2.56	9.78	3.58	46.27	12.91	4.51	4.34	3.66	36.23	0.63	0.45	97.36	36.83	125.71	182.61	142.85	1774.29	14.96	353.35	2.85	1.36	32.32	10.95	2.85	20.95	29.97	9.27	3156.7	2969.7	10057.3	4007.92	9968.8	3448.93	3486.66	7374.24	0.31	2.22	1.51	7.36	0.9	3.84	9.24	20.09	9.98	12.93	4.33	0.16	1.41	2.54	2.57	1.5	470.7	176.72	9.24	15.35	32.39	590.2	62.72	132.53	5.91	19.96	3.38	7.44	5.7	24.95	13.09	2.55	43.38	912.3	976.36	916.05	1886.05	4429.22	18786.1	13573.3	0.46	2.83	12.55	16.7	5.61	1.8	0.89	6.44	8.41	16.62	3.34	1.04	2.9	4.27	1.36	4.81	7.94	18.72	19.04	24.48	81.91	6.71	384.17	225.64	2115.81	6008.48	0.24	1.09	1.48	3.01	2.11	1.34	3.28	0.75	0.79	3.47	0.67	1.49	6.25	76.68	20.29	35.87	2.83	2.3	3.17	3.18	59.66	6.15	3.82	16.35	0.62	537.92	0.46	5.12	3.76	2.12	1.16	5.44	2.57	1.21	1.35	118.28	19.93	72.61	0	3.02	2.17	7.83	247.26	485.74	117.29	310.67	12.59	194.69	85.97	684.57	555.63	14.75	16.76	7.52	2.33	0.6	0.74	0.92	6.73	631.86	315.2	85.65	30.78	508.84	66.86	29.25	170.74	1.19	0	0	5364.08	1792.01	2.57	1.5	0.81	5.61	3.85	1.92	0.79	6.73	1.34	163.88	355.39	164.65	8.72	57.15	6.76	52.09	3.79	2.63	258.73	313.41	19.61	816.87	52.02	2.38	230.58	139.61
K18917	94.72	120.72	123.37	184.3	143.52	298.05	247.33	369.56	267.86	148.53	55.01	192.53	111.29	368.87	235.71	289.42	404.49	451.87	356.43	33.12	217.53	143.97	266.05	430.57	48.2	72.7	57.11	29	160.66	143.38	152.2	81.2	1435.5	141.33	1062.95	1310.68	427.08	453.58	44.43	323.74	5691.37	8356.23	492.32	4831.1	51.54	76.29	28.24	15.36	1.05	81.39	48.44	47.03	569.29	541.44	248.21	45.24	1347.88	592.97	586.19	1210.11	285.1	300.61	259.21	175.63	54.54	154.83	194.19	476.36	54.36	894.24	72.58	69.63	103.4	85.32	16.82	174.81	28.1	2476.41	30.85	39.14	4.36	3.94		K18099	10.02	14.92	9.84	1.5	31.13	18.66	8.35	7.05	0.53	8.27	4.31	4.04	0	0.64	0.92	0	0.51	0.15	0.15	0.16	0	0.22	0	1.18	16.26	6.23	12.35	6.12	3.04	2.29	3.86	2.06	264.66	80.03	231.54	36.95	0.94	77.29	0.77	0.4	222.57	314.92	240.28	425.83	12.35	3.13	30.46	14.36	22.57	33.41	36.45	32.46	7.29	6.96	0.45	5.26	56.43	34.71	10.15	24.06	196.33	473.17	265.23	629.31	6.57	703.88	470.9	4.03	0.62	0	0.65	0.82	0.31	0.81	0.16	0.15	200.29	11.52	43.58	175.58	26.88	40.78	49.16	59.52	33.86	49.66	121.03	47.37	76.79		K19301	1662.27	2225.2	1081.57	2383.73	1594.14	2747.41	960.8	675.93	648.67	657.48	278.3	407.9	13710.8	8002.92	16.62	1024.35	61.98	4.55	7.61	76.27	192.69	88.5	89.6	158.48	1812.21	2051.98	2661.42	1796.5	142.03	197.72	138.12	137.29	117535	101132	111194	10025.3	697.16	228.41	318.64	401.43	15853.3	4395.95	1587.06	42054.9	709.9	437.36	841.27	694.57	142.94	50.84	5.09	171.67	36.17	16.71	166.4	104.65	8.59	12.89	40.4	20.4	19806	21329	61979.2	30639.6	27631	7752.45	13323.4	22856.5	48.8	48.34	229.83	11.1	975.94	807.54	7124.36	20071.7	278.22	24.09	337.19	409.03	277.24	85.11	52.58	17720	5995.07	3.94	232.13	622.8	288.57		K16039	3.51	0.87	2.76	1.75	2.47	1.89	3.2	6.12	1.6	0.29	0.15	1.31	0.76	3.05	1.97	8.15	4.08	2.36	1.89	0.15	0.73	0.73	0.87	2.62	1.03	0.83	0.73	0	1.61	0.82	0.44	2.62	0.15	1.31	0.75	0.73	2.47	4.22	5.24	1.02	3.2	2.67	1.13	3.64	0.58	1.45	0.29	0.73	0.15	1.17	1.31	0	2.91	2.35	1.77	2.48	0.6	0.58	0.87	0.44	0.44	0.22	0.73	0	3.64	8.78	2.63	6.4	0.87	1.17	2.62	1.74	0.3	0.91	1.28	1.26	0.73	1.11	1.28	0.44	0.45	1.05	1.07	0.59	2.63	2.91	1.33	4.51	2.77	5.81	1.02	0	1.16	0	2.91	4.37	0.15	0	0	0.15	0.73	0.44	0.15	0.73	0.15	0.17	0	0	0.15	0.15	0	0	5.1	1.89	1.6	3.64	0	0	0.15	0.99	0.29	1.19	0	0.15	0.73	0.73	1.31	0.15	130.1	8.14	70.36	97.57	8	5.09	1.16	3.06	1.31	1.6	0.29	0.73	1.31	1.45	0.58	0.73	2.39	2.11	2.11	1.22	1.17	13.92	1.19	0.73	0.15	0.15	0.15	0	0.15	0.15	0	0	0	0.59	0.15	0	0	1.31	2.91	0.73	0.15	0	0.73	0	1.45	0.58	0	0.73	0	0.29	0.15	0.59	3.49	4.37	4.86	4.04	0	0.15	0.44	0	0.44	0	0	1.74	11.09	0.15	17.14	29.64	3.3	87.2	28.35	107.11	113.45	185.5	10.32	109.46	281.31	395.16	268.99	462.78	0	0	0	0	125.84	74.46	105.23	114.13	1.31	3.93	0.29	0.58	0.44	2.62	4.07	0.59	127.37	125.17	51.6	11.63	255.3	106.13	96.77	382.26	0.15	0.32	0.58	0.88	0.15	2.04	0.15	0.15	1.31	0.73	0.29	0.44	0.29	0.44	0.29	1.02	4.55	5.08	3.56	4.95	1.6	1.77	2.24	0	0	0.45	0.3	0.44	0.29	0.15	0	0	0.15	0	0.15	0.15	0	0.15	0.29	0.15	0.45	0	0.74	0.29	0.29	1.89	0.44	0.73	0	1.89	0.61	0.88	0.29	0.15	0.73	0.73	0.59	0.87	0.58	0	1.16	2.77	3.37	4.08	0	0.15	0	0	0.15	0.15	0	0.58	0	0.15	0.15	0	0.29	0	0.15	0	0.58	20.86	38.01	29.8	2.62	19.68	85.97	81.8	0	0	9.45	3.78	2.62	2.91	0.87	1.67	1.02	9.45	1.61	0.29	2.5	1.89	1.16	0.88	0.15	0.44	0	0	0	0	0.44	0.58	0	0.44	2.8	2.04	1.17	3.93	2.34	1.45	8.58	4.8	0.3	0.29	0	0.15	0.15	2.39	0.42	0.73	0	0	0	0	0.3	0.15	0.35	0	0	5.24	1.02	2.49	1.31	1.43	0.29	0.85	0.6	0	0	1.06	0	0.82	0	0	0.15	0.15	0.15	0	0.15	0.15	0	0.15	0	0	0	1.17	0.15	1.02	1.03	0	0	0.15	0.3	0	0	0	0	0.15	0	0.15	0.17	0.29	100.02	15.59	0.17	0	2.33	3.93	1.46	0.59	0.59	2.25	0.15	1.04	0	1.93	1.2	2.23	0.15	0.29	0.29	0.15	24.69	0.74	0.73	0.3	0	1.99	0.15	1.18	0	0
K18918	14382.5	14263.6	16676.5	15883.2	19848.1	16900.9	27577.4	29661.4	9636.68	11945	881.57	2520.97	30.54	81.73	89.67	834.25	351.77	112.3	120.04	10.95	78.1	31.57	56.16	93.24	1567.79	1145.52	1156.69	902.94	1831.42	2005.37	877.43	1165.72	27774.3	2296.86	16010.4	24776.3	918.08	637.22	151.05	202.33	5188.74	8486.35	675.01	4790.87	5315.11	5821.58	1809.53	2224.92	137.77	4870.11	2984.6	4500.36	31862.4	33577.9	15452.1	2185.68	30138.8	14365.9	13588	34432.9	130.33	87.51	86.28	44.96	28.97	29.87	52.03	242.85	1060.89	1658.34	1435.18	1187.87	1247.68	1032.17	351.3	906.33	469.3	2091.23	585.01	564.86	120.13	176.42		K18100	1542.47	1585.26	918.11	97.22	2933.75	1601.93	1067.37	944.03	113.65	950.3	1762.1	1136.66	10.08	54.63	67.73	3.94	56.01	14.35	6.24	28.58	76.32	29.05	7.02	110.14	773.36	232.63	488.29	750.82	601.12	629	1515.11	616.17	8990.81	4492.94	7783.05	3143.81	240.23	14965.7	96.33	71.69	20384.3	27136.8	20653.7	38188.5	2751.06	434.56	1382.78	599.93	1580.91	744.3	642.6	2587.05	236.79	172.1	5.14	46.68	307.98	584.77	165.54	684.98	14705.1	25153.1	13260.6	22030.3	64.53	6683	4026.12	91.05	21	15.58	43.17	80.96	50.58	108.62	31.97	26.48	4133.17	622.78	986.47	1098.91	262.42	329.11	677.34	608.19	1990.29	67.61	121.74	24.15	86.43		K19302	100162	197692	81913	143807	91851.4	156633	57749.3	44098.8	56085.2	45820	22604.9	42677.3	809823	448105	899.64	44571.5	3026.23	907.42	675.93	4967.94	8615.86	2209.18	3481.86	8297.69	16808.4	23794	28838.8	22476.3	6421.97	10276	4684.57	4057.6	842459	865519	582918	98653.9	18638	6602.06	7969.18	11471.8	390278	110453	39002.7	1.05014e+06	45455	22138.5	43806.6	55637.5	255267	93948.3	5066.52	213982	535792	128415	1.37129e+06	1.46189e+06	1.08045e+06	1.53755e+06	1.55897e+06	1.34021e+06	910018	928592	2.5733e+06	1.29712e+06	1.13168e+06	479639	568217	921977	1821.25	2278.06	8230.63	488.39	59240.8	41632.8	579650	947421	30814.2	4840.21	44406.1	17170.9	10201.8	3750.46	729.17	530884	182001	307.69	55277	67014.5	41082.4		K16043	0	0	0	0	0	0	0.34	0	0	0	0	0	0	0	0	0.36	0.68	0.34	0.68	0	0	0.34	0	0	0	0.34	0	0	0	0	0	0	0	0	0	0	0	0.34	0.74	0	1.02	0	0.34	0.68	0.34	0	0	0	0	0.34	0	0.34	0.68	0	0.34	0.34	0	0	0	0	0	0	0	0	0.34	0.34	0.34	0	0	0	0	0	0	0.68	0.34	0	1.02	0	0	0	0	0	0.34	0.34	0	0	0	0.34	0.34	0	0	0	0.34	0	0.34	0	0	0	0	0	0	0	0	0.68	0	0	0	0	0	0	0	0	0.34	0.68	0	1.02	0	0	0	0	0	0	0	0	0	0	0	0	0	0	0	0	0	0	0	0	0	0	0	0	0	0	0	0	0	0	0	0	0	0	0	0	0	0	0	0	0	0	0	0	0	0	0	0	0	0.34	0	0	0	0	0	0	0	0	0	0	0	0	0	0	0.34	0.34	1.02	1.02	0	0	0	0	0	0	0	0	0.34	0	0	0	0	0	0	0	2.4	2.42	0	1.36	0	0	0	0	0	0	0	0	0.68	0.34	0	0	0	0	0	0	0	0	0	0	0.34	0.34	0	0	0	0.34	0	0	0	0	0	0	0.34	0.68	0	0	0.34	0	0	0	0	0	0	0	0	0	0	0	0	0	0	0	0	0	0	0	0	0	0	0	0	0	0	0	0	0	0	0	0	0	0	0	0	0	0	0	0	0	0	0	0	0	0	0.34	0	0	0	0	0	0.34	0.34	0	0	0	0	0	0.34	0	0	0	0	0	0	0	0	0	0	0	0	0	0	0	0	0	0	0	0	0	0	0	0	0	0	0	0	0	0.68	0.34	0	0	0.34	0.34	0	0.34	0	0	0	0	0	0	0	0	0	0	0	0.68	0.34	0	0.68	0.68	0	0	0	0	0	0	0	0	0	0	0	0	0	0	0	0	0	0	0	0	0	0	0	0	0	0	0	0	0	0	0	0	0	0	0	0	0	0	0	0	0	0	0	0	0	0	0	0	0	0	0	0	0	0	0	0	0	0	0	0	0	0	0	0	0	0	0	0	0	0	0	0	0	0	0	0	0	0	0	0	0	0	0	0	0	0	0	0	0	0
K18923	8032.79	9179.21	9677.6	10579.6	13748.4	12437.6	20250	22740.6	5903.58	6091.12	487.39	1486.01	29.39	99.21	80.92	496.78	167.9	123.56	111.26	10.12	85.3	41.3	70.34	108.97	1058.82	520.23	735.19	500.81	906.97	893.77	520.58	599.6	30371.5	1874.3	19157.2	29441.1	620.38	450.73	103.16	162.1	9007.28	13869.9	1174.75	8872.35	3803.3	4095.87	1221.27	1615.16	106.83	3930.64	1983.06	3593.49	22400.2	23716.6	10656.4	1504.05	24640.7	11191.6	9613.87	25788.4	288.7	161.89	95.59	68.66	83.53	41.54	77.26	509.81	850.68	1257.78	1222.96	948.79	738.99	372.52	207.28	381.57	329.54	3482.83	196.75	202.65	68.34	93.77		K18101	548.8	753.86	444.95	46.34	1438.71	786.55	507.22	454.55	51.03	404.97	808.19	517.45	2.05	17.86	20.26	1.22	16.31	2.94	2.02	7.85	24.42	10.31	2.85	30.9	385.03	117.94	242.17	377.03	251.7	292.1	615.46	246.01	4030.29	1820.7	3249.82	1286.83	101.51	5524.3	39.89	29.01	2524.22	3479.52	2553.82	4593.2	1222.7	126.42	558.52	248.76	702.14	340.18	270.65	1262.68	118.11	82.3	2.69	22.54	158.16	301.98	89.31	346.45	6533.03	8915.95	5204.5	8778.16	26.64	2771.26	1659.96	41.28	5.55	4.6	12.24	21.52	21.18	35.9	11.34	10.98	1526.38	224.34	258.43	419.86	97.39	122.68	240.72	242.54	309.86	18.39	34.33	8.09	16.8		K19303	14815.9	31470.5	10138.6	21831.5	11538.6	19060.3	8584.2	6161.25	5441.74	3829.55	2844.68	4843.09	193423	107398	207.48	9736.54	590.38	73.56	83.19	1103.82	1839.3	476.42	803.07	1943.8	4071.51	5895.96	6518.23	5003.22	1495.12	2484.52	1184.46	912.34	213275	201729	160155	22677.1	3584.17	1471.17	1601.53	2218.94	107581	30461.6	10731.6	288305	8363.59	5132.71	11100.7	12893.5	3019.94	6250.39	122.98	3117.2	546.43	213.49	2674.14	1838.39	1468.32	220.33	494.34	918.25	185693	213484	597943	295546	235142	97354.6	129025	207815	490.04	585.07	2105.27	121.5	15749.3	10695.8	155219	241365	11222.6	1394.32	12988.2	4143.53	3152.3	1342.44	199.46	138655	47067.3	39.47	3144.5	5882.67	3549.65		K16044	930.23	601.57	1182.15	689.49	606.72	766.26	723.7	687.38	836.31	949.02	459.64	1181.67	2115.27	2157.38	1670.21	2504.93	10715.4	11323.2	6944.66	426.17	7025.61	6302.3	8883.84	17474.6	1949.1	3637.49	3753.33	319.83	3552.8	3409.79	3429.29	5023.87	161.21	1153.97	2440.77	1320.03	7163.7	9612.78	10152.4	7658.82	6374.09	5017.99	3006.12	17432.2	4445.06	3991.27	2183.5	2647.19	12060.7	25470	12258.6	19335.8	13479.5	19282.5	8803.54	7368.37	3582.12	2565.17	1731.46	3537.51	22355.1	12575.8	509.9	3968.72	7162.54	4902.19	4273.07	9602.16	3386.69	1047.76	2123.01	3471.55	190.43	1252.37	673.6	177.21	145.93	101.7	84.1	84.98	179.32	90.03	319.61	1407.58	4287.28	5126.49	757.39	3362.06	7692.08	5140.46	2370.03	144.53	1858.15	733.08	15342.3	8686.92	12804	4797.81	11268.3	7746.43	12079.4	5141.73	997.1	12405.8	2037.87	2561.22	3308.86	4435.67	3128.18	2775.28	1273.02	121.04	7331.22	12698.7	8144.54	8262.82	34.33	962.48	899.79	2456.91	702.84	379.57	528.02	351.95	456.95	517.23	270.02	241.08	67149.4	5708.7	42327.7	51575.8	13202.2	7003.93	880.37	9218.55	1722.53	1037.25	1381.25	1638.42	3914.32	2321.95	2221.01	1789.28	23331	12004.7	14112.7	10060.1	3765.22	14981.6	2148.48	2066.82	431.46	718.48	767.4	427.51	216.06	406.33	166.78	166.91	46381.2	46552.7	36844.2	5672.59	1133.19	2462.87	3006.57	2478.11	72.39	68.05	78.58	98.67	89.36	117.99	5.2	110.69	56.51	16.76	194.41	146.82	7338.84	10615.6	14852.2	11895.8	251.28	418.55	323.39	362.53	1310.9	405.59	72	2267.72	7069.45	17441.1	10097.2	19396.9	6584.68	31757.8	8315.21	26091.3	11236.3	16968.3	1957.27	11678.7	10192.6	11923.1	8543.49	16435.7	1891.28	542.77	185.52	4120.67	11675.3	5398.63	6892.27	8780.66	500.55	1239.91	618.46	671.22	4.32	161.02	142.8	120.69	9287.77	9159.97	6263.02	1008.92	3282.15	2285.69	3517.44	3612.56	641.2	149.06	663.85	330.33	561	1089.07	463.86	1004.3	592.03	146.95	11.95	76.38	333.17	653	431.19	888.53	5056.45	9374.88	3894.91	6207.46	4126.33	7316.8	2364.31	94.8	662.61	532.11	750.05	762.83	232.65	181.79	7.75	178.37	146.39	42.46	541.01	248.07	52.89	26.09	74.59	42.12	27097	20766	68711.5	43639.8	14074.9	5801.79	5178.03	10948.9	1.49	155.4	68.25	64.44	35.98	65.35	110.76	164.38	1130.39	932.52	455.04	126	2648.96	5565.13	3611.49	3749.53	1327.8	614.97	104.44	187.96	97.4	194.06	118.91	457.36	113.86	205.01	55.91	86.24	61.35	50.27	30.9	13.25	533.15	7945.49	12445.4	6282.83	4549.72	9821.72	31614.7	25283.2	1811.62	531.06	3830.67	2884.9	3411.36	1000.02	279.74	871.05	2991.86	5655.36	4748.04	3563.47	13199.4	4590.72	9612.65	5979.2	1836.23	2491.25	1410.19	686.22	519.43	1466.47	4308.38	4084.39	1396.53	5056.34	19589.5	15383.3	6491.38	7293.2	5186.52	3264.33	5999.64	7009.51	11713	3528.99	3700.36	2264.82	3134.16	3074.04	3370.48	3554.52	831.02	85.92	646.11	839.37	2251.99	84.42	824.48	238.07	53.52	2061.51	468.3	688.64	537.99	351.38	272.55	1385.61	578.23	942.8	1769.33	1979.08	150.84	2050.66	3.71	687.7	135.59	280.52	475.2	507.42	135.2	683.38	83.62	381.66	96.7	549.92	451.21	482.93	178.85	495.01	266.67	502.9	636.22	583.7	691.79	322.57	318.94	90.57	21.45	520.18	49.86	35.84	101.36	45.39	6497	1468.83	4552.54	1848.35	556.33	61.97	128.45	40.26	357.41	397.97	132.7	237.58	17	497.58	582.53	219.41	42.71	56.85	42.61	157.71	183.5	12.97	595.36	674.1	60.44	1671.76	123.81	25.62	210.65	200.19
K18924	13.59	17.48	15.01	26.78	33.23	83.71	43.82	57.74	75.08	35.24	12.52	38.45	35.63	111.68	75.25	90.41	113.82	138.65	105.24	8.86	66.03	50.11	76.94	116.52	12.45	11.77	12.31	6.31	23.84	18.96	25.79	11.6	265.01	29.36	195.91	226.69	119.75	110.98	9.99	103.31	2055.83	2800.23	180.81	1555.88	11.8	15.67	3.25	3.86	0	15.2	6.85	10.12	80.35	78.68	29.76	7.15	56.64	57.76	95.65	65.02	66.54	80.1	79.94	49.1	14.54	48.57	52.85	126.59	1.03	2.96	4.74	0.6	0.3	0.6	0.15	1.62	0.45	1053.15	2.92	0	0.3	0.44		K18104	475.96	363.39	308.5	21.04	420.74	118.67	41.34	464.78	37.16	146.57	218.21	27.16	6824.39	9119.02	9551.93	7421.38	5943.5	4719.38	2746.17	16960.9	4314.94	3785.11	2121.72	2536.48	37.94	7.61	18.36	100.76	176.28	31.04	444.78	34.03	271.08	201.82	248.26	256.14	3248.37	687.84	1991.58	1942.76	2413.19	2735.02	2107.39	3657.93	10.75	4.78	18.06	6.27	219.11	43.73	78.36	635.8	198.51	4.17	0.6	5.67	7.61	39.25	12.98	107.01	669.77	318.31	394.95	280.29	3967.18	3117.32	464.85	63.28	4490.14	3471.37	12902.5	4432.25	9427.61	5837.3	1767.39	2348.84	187.21	346.64	683.88	17.31	14.48	19.55	27.77	109.68	319.3	201.19	245.72	23.87	18.84		K19311	11.33	15.45	5.74	16.63	4.71	22.51	6.18	3.09	11.62	3.83	2.35	6.77	1160.06	422.4	0.59	53.27	4.16	0.75	0.74	7.66	25.45	2.06	6.92	14.27	3.38	5.59	4.12	9.27	1.03	3.09	0.88	1.32	542.02	651.3	263.36	73.27	10.3	3.68	8.24	18.1	174.96	50.91	22.22	476.85	20.45	6.92	11.77	5.3	1.77	2.35	0.29	2.8	0.59	0	3.53	0.74	0	0.74	0	0.15	515.98	520.24	1652.98	418.87	810.68	288.73	205.83	461.99	7.8	23.81	25.01	0.88	747.71	528.92	2058.55	9288.98	12.06	2.5	12.66	8	1.03	0.44	0.15	298.38	106.66	0.15	12.59	8.98	4.41		K16045	104.56	183.21	104.17	197.08	113.97	175.7	167.61	208.33	129.49	95.48	25.32	102.29	48.61	159.07	102.25	159.89	208.29	214.1	165.24	15.64	97.23	78.94	126.35	208.89	108.08	108.78	80.11	9.18	163.91	178.31	87.07	181.75	27.2	155.64	117.48	87.73	218.82	333.32	362.7	147.18	279.55	158.72	170.78	321.41	77.22	135.54	34.52	55.39	153.54	320.6	180.42	130.7	280.91	285.17	175.5	171.84	117.82	100.18	51.59	153.89	1851.93	841.11	73.48	166.19	228.68	778.25	257.1	600.4	162.86	84.91	313.68	122.06	61.76	103.65	146.73	132.22	118.77	150.34	188.87	150.31	89.04	85.9	152.25	204.63	166.49	266.18	121.13	375.92	203.45	381.39	100.54	15.95	99.4	6.66	281.96	332.43	376.83	48.23	76.2	53.92	114.44	76.85	6.87	198.99	27.44	52.14	39.96	75	7.43	2.82	1.21	0.45	437.4	238.78	185.82	259.45	0.15	0.9	6.33	19.06	63.84	57.82	56.54	27.77	119.11	128.34	112.05	79.96	1574.64	153.22	1151.76	1388.96	256.81	270.25	38.93	160.24	272.94	162.03	102.13	100.82	363.31	225.47	199.65	186.06	320.91	205.06	270.16	150.38	66.24	532.07	50.09	32.21	80.2	123.91	149.77	157.89	25.45	45.29	18.97	14.78	1952.83	1945.55	2120.51	240.63	39.1	104.79	172.94	157.59	29.75	3.48	56.85	89.69	93.27	101.93	3.04	92.11	166.03	41.45	647.36	366.44	534.83	248.88	451.6	391.39	37.37	52.13	51.02	54.99	154.81	40.78	11	1076.64	356.07	499.94	687.62	1250.48	136.16	3848.93	1001.51	4509.4	3319.7	4741.37	272.95	2726.75	4714.7	6340.7	5032.75	9061.04	1472.86	421.11	159.73	4265.88	4748.06	2504.45	3264.5	4414.95	42.25	53.42	21.32	14.25	1.81	61.67	60.59	93.05	839.05	652.69	283.99	48.55	1697.98	600.74	626.18	1532.12	32.26	8.75	18.2	23.06	66.95	117.06	31.51	22.94	142.79	28.97	2.55	30.99	46.19	46.49	53.29	102.21	272.68	445.68	241.36	438.16	59.42	150.06	59.26	2.08	61.25	31.65	47.57	51.93	42.01	23.84	2.85	22.31	24.05	7.58	61.63	60.45	22.6	17.91	23.57	12.36	880.12	1016.24	2672.44	894.67	1241.53	1257.24	549.41	761.42	1.63	171.4	68.81	40.26	25.84	39.69	86.96	46.03	62.26	111.64	21.81	11.35	84.85	317.3	216.91	302.33	31.5	28.12	7.7	36.42	6.96	27.93	19.22	36.97	8.02	20.98	5.12	18.47	2.86	3.44	3.92	2.12	60.47	875.9	1393.71	1240.63	60.35	370.46	1174.38	978.71	2.56	2.25	156.36	140.66	129.74	79.98	27.28	74.55	93.87	273.72	145.63	58.61	208	109.29	126.15	94.29	30.96	40.98	11.45	28.4	40.67	2.08	904.52	605.07	2499.44	10301.8	498.39	289.11	218.03	323.06	157.34	148.94	628.35	419.16	2.92	4.18	2.56	4.05	11	75.87	23.37	57.33	3.26	3.26	2.91	1.66	64.21	28.02	6.62	27.92	46.91	199.64	36.47	449.01	58.03	50.59	60.11	399.96	67.39	52.3	166.76	72.96	18.18	119.91	0.15	8.87	5.87	11.88	14.51	38.22	8.52	31.27	10.43	31.7	44.81	24.63	21.93	81.24	13.49	140.69	18.29	112.39	36.21	33.92	35.67	69.22	16.59	4.07	1.21	25.55	31.03	8.89	2.54	6.33	1391.12	564.64	2959.18	1285.04	94.22	37.55	5.11	7.13	9.64	12.53	4.12	12.15	0.3	53.5	28.85	15.9	7.82	6.26	15.63	8.27	56.68	6.04	44.89	41.63	2.59	175.4	2.85	27.96	12.62	10.13
K18925	10.35	12.34	11.49	18.84	25.16	62.41	33.07	42.21	58.61	25.17	9.28	28.76	26.82	83.81	55.5	66.69	82.62	101.09	73.4	7.08	47.14	37.66	52.42	81.4	8.38	8.4	7.06	3.53	18.28	12.96	20.06	9.12	130.77	14.52	87.45	108.55	85.24	79.22	6.18	73.78	1548.38	2094.71	137.13	1176.33	9	11.57	2.81	2.83	0	10.93	5.22	7.64	52.74	49.05	18.46	4.93	36.7	37.83	64.31	41.91	50.6	59.8	59.73	38.53	11.04	37.27	39.9	93.38	0.59	1.63	3.7	0.6	0.3	0.45	0.15	1.18	0.3	861.36	1.31	0	0.15	0.29		K18111	0	0	0	0	0	0	0	0	0	0	0	0	0	0	0	0	0	0	0	0	0	0	0	0	0	0	0	0	0	0	0	0.14	0.14	0	0	0.14	0	0.36	0	0	4.72	4.46	4.31	9.64	0	0	0	0	0	0	0	0	0	0	0	0	0	0.29	0	0	0.14	0.14	0	0.58	0	0	0	0	0.14	0	0.29	0	0	0	0	0	0.14	0	0	0	0	0	0	0	0	0	0	0.43	0		K19333	6395.74	8026.48	4594.74	8104.61	4144.4	8024.46	3709.85	3057.55	2915.69	2382.56	1234.65	3211.88	79479.2	42915.6	92.12	4759.37	327.69	204.64	139.96	542.59	606.11	179.58	273.15	709.97	2396.28	3305.8	3634.84	3412.63	1049.46	1268.82	756.26	607.81	128892	134733	95214.4	16837	2465.25	693.47	1146.22	1551.33	41098	11481.1	4139.67	111648	5570.03	2191.46	5415.24	5661.72	80284.6	29497.9	1566.88	68499.4	177695	42444.9	453390	484231	358714	511969	518904	445408	75452.4	88435.6	227828	117590	134931	48248.2	59707.3	107019	130.86	157.4	677.31	45	2916.93	2145.03	21735.9	51443.1	2312.02	243.56	2593.38	2063.35	1026.91	341.66	112.71	69660.1	24061.7	57.11	13814.7	12093.8	8320.36		K16046	0.64	0.46	0.59	0.75	1.15	0.44	0.29	1.62	0.44	1.03	0	0.3	0.89	1.18	1.18	2.93	2.07	2.52	2.2	0	0.59	1.34	1.78	1.92	2.49	1.47	1.04	0	3.54	3.55	2.5	2.34	1.05	2.07	6.19	4.13	2.51	3.69	7.1	1.78	3.09	2.34	2.22	3.56	1.01	2.21	0.61	2.07	11.63	18.69	7.68	17.5	6.49	24.42	8.13	5.45	12.98	4.28	2.64	8.14	1180.77	440.23	2.38	55.66	10.3	10.33	4	13.58	27.24	2.8	8.1	15.6	2.35	1.19	3.23	1.9	1.8	2.5	2.64	3.37	2.78	2.06	2.56	4.16	2.06	5.97	1.32	5.46	1.04	4.73	1.33	0.15	2.58	0.15	4.41	4.13	15.47	4.26	8.23	3.97	16.77	4.72	0.6	10.45	2.2	1.47	1.91	6.05	3.56	1.47	0.3	0	15.14	4.58	6.45	5.15	0	0.15	1.77	8.28	0.44	0.59	0.29	0	1.2	1.33	0.74	0.3	5.99	0.87	1.46	5.28	2.64	2.65	0.45	1.64	2.89	1.91	1.32	2.65	2.66	2.8	1.92	1.76	55.13	32.72	50.82	23.25	3.08	248.73	2.18	2.63	3.53	5.59	4.27	9.27	1.47	3.09	0.88	1.32	543.34	653.65	263.79	73.42	10.45	4.28	9.28	21.05	3.54	0	1.19	0.74	1.03	0.44	0.16	0.59	8.21	1.03	23.2	10.5	29.73	3.84	6.04	5.95	2.93	1.16	1.77	1.92	3.39	0.59	0.15	8.95	73.71	18.81	210.24	257.19	17.94	534.66	123.14	455.65	2.66	5.46	0.15	3.24	1158.31	1605.91	1241.74	2201.29	175.78	51.07	22.22	478.69	630	327.85	493.13	559.7	0.88	0.3	0.3	0.44	0	0.45	0.29	0.15	9.54	9.1	5.17	0.15	9.7	4.84	3.37	3.97	4.55	0.44	2.55	2.34	0.74	2.64	0.91	1.32	1.79	2.36	0	0.74	0.73	1.62	0.46	3.53	146.6	264.35	93.53	179.18	1.48	58.76	21.62	1.61	20.59	6.92	12.65	5.74	2.27	2.35	0.29	3.24	1.32	0	5.17	0.89	0	0.74	0.44	0.15	518.77	524.02	1662.92	425.84	813.93	301.14	210.65	468.65	0	3.74	2.2	1.49	1.33	1.91	3.39	2.65	4.85	11.3	1.31	0.3	8.97	6.33	3.97	2.8	5.44	6.61	1.32	2.06	0.88	2.79	1.02	1.46	1.32	0.88	0.58	1.78	0.59	0.29	0.29	0.16	28.69	360.24	510.96	311.17	15.41	146.11	537.72	287.83	0	0.29	33.89	3.99	1.94	1.33	0.45	0.99	2.8	5.74	4.14	1.48	6.78	4.41	3.24	3.53	3.38	2.49	7.96	23.96	25.01	1.17	748.59	529.22	2059.14	9292.39	146.65	41.83	17.24	6.46	4.56	4.11	8.72	7.37	0.14	0.15	0	0.61	3.98	23.62	12.35	38.65	0.59	2.22	0.44	0.15	7.08	1.57	1.36	7.95	2.66	70.2	2.34	0.15	1.34	3.07	0.59	36.21	16.73	10.16	64.3	16.87	2.5	13.69	0	0.29	0.44	5.88	1.18	2.21	0.3	1.47	1.47	0.44	0.76	2.21	0.75	3.67	1.18	1.47	0.59	2.8	0.74	2.95	1.46	8.58	1.33	0.59	0.15	1.77	1.63	0.15	0.59	0.45	2.97	272.75	299.12	107.84	1.03	0.74	0.58	1.18	5.31	11	3.26	8.69	0.3	16.58	9.13	5.45	0.44	3.37	9.61	2.83	0.3	0.3	2.95	3.39	0.3	30.41	0.44	1.49	2.37	1.04
K18926	9461.51	15704.9	8651.4	19060.2	10247.9	8752.65	13705.2	12390.4	4445.13	7363.83	740.84	2189.24	344.42	1069.99	775.52	3650.4	1676.05	1370.46	1172.21	104.82	698.7	446.69	785.8	1256.52	1102.81	856.23	1110.44	472.31	1258.37	1829.21	1081.5	1028.82	48430.8	4563.92	34656	43840.9	3060.92	2550.52	458.71	1219.43	74331.2	112266	9405.07	71211.9	8880.18	12850.6	3535.15	4106.55	316.92	12336.3	6187.58	10307.2	130671	143687	64569.2	8689.58	193930	101055	87910.1	223876	2010.57	1379.37	1008.34	604.13	828.75	465.39	715.98	4403.08	931.47	4414.93	1507.33	928.3	919.91	2081.41	588.53	2371.42	626.27	33547.1	2472.7	1846.25	405.97	439.76		K18115	0.6	0.6	0	0.15	0.15	0.16	0	0.45	0.3	0.15	0.31	0.3	1.19	0.52	0.34	0.3	0	0.46	0.89	0.46	0.6	0.3	0	0.6	0.79	0.74	0.45	0.59	0	0	0.45	0.15	23.93	40.29	8.85	34.86	2.08	15.93	0.31	0.3	813.67	893.47	666.08	1349.71	0.15	0	0	0.3	0	0.45	0.15	0	1.12	0	0	0	0.3	0	0.15	0	12.68	22.34	16.94	22.11	0.3	3.44	3.88	0	0.16	0.31	2.78	0.3	0.15	0.63	0	0.15	0.16	0.53	0.29	0.3	0	0	0	1.31	106.91	0.52	0.65	0.44	0		K19335	2084.46	2674.31	1631.22	2973.99	1311.05	2504.21	1120.9	848.49	1678.09	1516.3	628.03	1324.8	25070.6	14833.8	25.85	1255.29	50.43	5.79	13.23	143.43	145.88	41.88	86.73	181.42	368.38	653.24	710.34	706.94	229.37	426.67	190.35	163.46	9356.35	8195.63	6048.54	1110.71	383.92	173.87	200.25	331.45	9977.03	2719.71	1029.23	25797.7	1260.31	934.73	2253.56	2181.48	453	765.98	15.91	478.43	39.59	16.87	298.86	151.71	11.84	18.88	34.72	34.86	27876.7	33057.2	88763.2	50776.7	27172	7494.92	10122	20500.1	45.73	64.96	259.73	13.39	1316.32	967.86	18210	21437.3	2789.98	278	3193.24	468.25	415.33	209.75	33.65	15698.7	5322.58	2.95	226.11	713.34	227.59		K16047	11720.6	12871	11601.4	13540	11914.5	9543.69	14396.5	13118.8	5397.48	8226.87	681.67	3546.73	172.02	381.98	275.44	2299.74	918.75	482.4	405.4	33.89	261.49	134.84	283.49	425.07	5790.58	6946.19	5952.83	637.87	12111.7	9989.49	7027.62	8882.87	260.29	1721.02	5272.53	2636.11	429.53	636.04	701.55	255.8	530.19	449.67	315.01	628.8	187.66	258.61	70.23	198.96	6689.65	11058.2	4492.18	8207.19	3680.62	6823.4	3629.9	3395	2442.72	1843.48	1591.71	3137.13	104710	51052	230.74	5113.93	671.99	1362.89	528.89	1586.1	1153.02	430.53	1145.33	1245.1	244.2	274.95	342.39	307.99	531.14	391.95	453.31	389.2	402.42	317.62	299.56	299.8	235.73	436.85	175.55	616.59	381.45	707.83	245.63	48.49	225.53	17.97	599.83	643.13	9065.94	3812.74	5737.28	4920.42	8927.51	3493.67	546.18	12094.1	1480.63	3480.73	2122.23	3417.5	322.81	134.49	72.81	15.91	1484.97	483.17	418.75	619.22	4.42	38.54	162.94	1123.07	1513.93	1232.96	1408.11	860.29	1840.03	2539	1080.73	1349.37	36009.1	4109.11	26507.5	33641.7	2271.02	1774.17	400.66	622.07	7219.17	4852.68	4193.33	9769.66	5254.06	3868.64	4029.73	2751.95	73122.2	58924.5	47747.9	42349.2	637.62	20502.4	253.27	223.3	1912.8	3487.41	2361.64	2852.28	920.33	1198.63	531.9	462.66	82939	93504.9	37905.2	11499.8	1963.77	892.72	1100.5	1600.06	119.07	70.62	142.77	191.74	127.37	142.61	8.39	157.77	205.14	51.08	936.25	620.63	836.54	433.93	754.4	691.38	853.14	737.98	1358.67	1247.29	4407.17	1478.21	375.44	10181.9	11114.3	22221.7	17906.2	36606.6	2869.92	86553.2	25131.2	65783.2	32349	49827.6	4172.58	32041.7	31957.2	42707.2	32635.2	59128.2	53114.1	14958	5345.94	143487	66516.6	36776.5	51750.1	65962	9182.84	13830.2	3918.76	4675.98	352.26	13602.8	6666.74	11601.5	131112	141361	63046.5	8735.98	186082	99739.3	84746.7	222126	6985.02	1235.06	4986.79	2660.42	3577.54	3610.44	2194.86	9664.61	1448.46	954.76	23.46	269.43	1887.31	2399.17	1021.21	3370.24	77776.8	72921.5	45146.7	76069.1	506.01	26051	11762.6	195.48	8566.63	4673.32	6760.99	10054.9	4821.74	3142.75	161.14	3043.02	573.88	216.62	2383.68	1701.74	523.02	419.34	454.69	889.66	166065	163505	444461	238737	198081	73703.8	90843.3	157855	13.82	443.54	358.46	322.14	4226.55	3589.64	6584.82	3780.56	503.3	623.13	306.9	63.71	3262.62	805.15	577.28	586.07	7187.49	3470.18	657.61	1475.32	1466.29	3741.11	1169.51	7164.65	855.34	897.98	460.12	653.23	5604.29	583.55	549.5	231.56	5519.69	76714.9	122635	89898.3	13470.1	91140.3	320295	249057	24.49	83.2	1811.82	1213.62	575.28	327.79	542.86	245.54	613.36	3249.53	339.72	136.25	419.34	279.59	286.22	291.43	339.92	594.64	307.95	423.62	1204.56	112.08	12013.4	8054.57	120399	173570	1197.6	610.64	399.97	602.56	320.4	305.97	1022.06	735.16	183.89	176.75	31.42	49.91	143.91	1976.88	800.07	1165.7	84.35	64.04	124.04	121.53	2028.02	103.44	147.65	2696.24	99.93	2702.42	702.1	1608	876.57	639.15	951.66	6383.78	1026.98	1518.56	4803.39	3476.25	1248.67	4270.87	11.4	171.52	90.34	234.59	1036.77	1009.6	239.7	1097.24	112.11	691.84	126.56	1453.36	770.68	1833.02	889.57	1656.58	514.74	1063.49	1211.64	1233.92	944.56	1871.18	1097.95	435.1	94.16	1342.68	91.64	23.49	185.78	21.77	14847.3	3220.48	56593.2	19167.6	1881.25	2214.82	458.92	581.08	1337.64	2244.29	1512.13	2519.97	34.01	3855.9	10245.1	4214.88	382.32	865.91	127.5	1003.64	117.6	35.66	3716.37	5382.24	337.73	15251.9	609.07	92.37	2690.72	991.57
K18928	17609.4	24263.1	17966.4	28205.2	23730.7	20511	32456.1	32587.6	10125.2	15868.4	1434.01	4309.18	303.9	949.01	687.38	3143.17	1401.2	1135.57	992.35	94.13	551.45	390.71	621.95	1007.81	1735.55	1191.08	1439.62	993.38	2223.81	2811.04	1469	1557.17	121700	10899.8	78548.3	103062	4054.93	3316.77	659.57	1303.22	97306.7	148528	13553.1	96322.5	7744.59	8470.38	2226.58	2407.55	142.79	5333.23	3732.12	4844.68	78464.1	83107.4	35996.3	4712.21	73319.4	33509.1	38598.2	77260.2	2422.15	1426.38	874.22	563.93	816.11	424	638.47	4617.54	2023.86	5114.89	2275.89	1966.99	1691.23	1731.04	622.58	2242.18	1009.7	42594.9	1882.79	869.88	261.75	288.17		K18118	2489.16	2214.22	3172.64	292.23	6224.55	4131.47	3812.09	3848.75	131.15	1037.92	1563.8	1785.71	10.43	69.24	74.54	5.54	59.31	22.02	7.2	35.22	65.77	25.36	5.84	96.65	1546.34	517.41	867.48	735.15	638.95	769.17	1933.79	661.09	12835.7	6333.85	9475.33	3430.31	259.67	15606.7	113.91	77.05	31594.2	41949.4	32391.1	59647.1	1669.51	331.13	970.3	398.11	897.49	437.19	387.23	1513.53	128.89	100.05	2.92	29.98	154.27	328.01	81.53	366.68	9548.35	22791.3	9665.37	15934.1	45.68	4818.54	2637.77	84.26	25.5	14	50.56	116.94	35.61	89.35	24.85	23.25	4106.88	673.4	887.77	2445.66	208.3	265.86	506.54	442.7	2861.52	59.39	111.15	36	96.08		K19336	1285.47	1546.04	1076.09	1790.56	586.63	1150.87	653.35	543.33	703.76	679.75	341.37	672.6	20678.7	12259.5	22.55	929.46	35.53	5.28	12.55	129.15	94.84	28.69	65.17	141.12	287.29	581.31	590.09	609.72	211.53	393.69	175.39	144.02	7300.7	6300.05	4904.63	882.37	315.19	150.44	171.37	269.7	8974.79	2408.59	901.1	22399.3	946.92	764.09	1983.29	1869.03	691.12	1054.37	25.54	451.66	18.25	8.35	211.83	91.79	10.71	24.18	31.61	29.38	19705.2	24047.9	66448.7	36826.4	15730.6	5990.69	5963	11950.8	38.82	60.17	231.22	8.94	1185	831.72	16818.1	17980.2	2604.37	248.85	2879.89	420.22	390.37	205.81	34.53	13768.5	4711.33	2.15	769.36	861.72	212.44		K16048	7491.74	5324.83	8028.77	6605.79	6611.75	5363.48	8453.34	8138.84	4628.44	6513.49	542.34	3821.83	111.43	339.67	208.32	806.27	561.33	447.57	319.86	30.83	194.57	132.09	242.61	391.62	534.98	491.91	479.22	42.1	825.22	672.51	563.92	749.86	58.79	337.45	377.54	267.81	369.9	596.71	640.64	264.04	460.85	405.79	297.27	593.42	146.57	245.62	67.14	138.22	6382.3	11776.4	4453.1	7841.1	4686.16	7865.61	3575.88	3348.59	3942.29	3319.52	2026.22	3801.28	79255.6	37572.2	201.3	3544.03	582.3	1313.43	457.9	1388.46	756.78	329.97	888.55	831.76	172.42	344.09	232.59	220.8	299.22	251.69	279.97	255.56	192.36	163.51	239.94	277.62	242.23	429.17	184.26	591.12	347.55	691.58	212.37	37.23	187.8	13.95	522.62	575.18	8341.94	3284.35	4728.55	4191.26	7829.64	2565.24	459.52	10084.9	1593.18	3792.45	2857.45	4347.22	243.83	65.22	48.18	9.81	1214.49	444	389.97	541.75	0.74	11.64	78.71	616.38	912.95	764.32	709.95	574.08	1237.29	1495.39	580.51	746.94	13213.1	1309.51	9207.7	12898.7	957.1	752.95	131.77	385.92	888	584.88	499.29	824.6	745.99	610.8	475.89	339.1	4566.83	3888.42	4143.54	2693.15	206.99	4807.34	149.3	109.86	1750.23	3279.75	2261.05	2800.96	855.59	1271.45	482.48	407.18	26647.2	26274	16314.4	2876.07	921.17	516.49	712.07	950.31	53.87	26.1	84.76	102.45	107.04	111	4.92	125.11	79.16	22.26	273.27	197.12	632.1	440.92	722.18	701.06	644.61	606.25	1281.01	1067.66	3624.15	1238.94	327.7	10045.6	4706.3	6067.33	7735.59	14933.4	1540.72	49239.8	13736.6	34395.7	22765.9	35385.5	2881.02	22197.7	14692.9	19839.7	13803.9	25363.1	10714.1	3071.38	1089.17	28520	22641.1	12543.5	17390.9	21936.3	1371.91	2026.5	646.34	600.99	50.28	1948.9	1275.54	1381.41	14481.3	12603.3	6436.41	906.24	18989.3	9031.21	10104.6	22521.7	482.55	108.91	434.68	335.26	208.64	435.2	139.35	196.23	327.51	123.51	6.04	72.21	162.81	232.21	156.21	332.67	6063.86	7847.44	4621.71	7354.19	177.56	2095.84	1150.26	23.82	6780.69	3449.09	5200.72	8466.99	3902.81	8191.75	132.88	2472.85	375.72	145.2	1646.63	1236.16	127.38	351.69	267.33	265.04	92762.8	86044.4	219661	148563	85224.9	32082.4	35393.6	67337.7	5.49	292.03	125.14	116.24	4190.32	3532.74	6463.72	3455.41	325.04	411.75	119.08	30.78	3200.85	748.22	535.63	574.23	6128.77	2360.15	448.93	1085.43	908.83	3756.22	839.38	5165.04	561.94	544.61	217.83	411.1	600.89	190.55	170.28	66.12	2849.15	35474.6	50341.2	33690.5	6717.36	49270.6	148499	109669	21.12	25.01	693.56	507.19	295.68	170.4	86.55	183.22	377.45	788.51	301.94	126.82	402.77	241.53	261.43	221.23	226.7	323.62	116.75	231.49	510.54	65.94	7204.18	4564.99	92238.1	81948.9	1064.18	535.49	347.36	554.64	289.95	276.02	1030.98	745.93	65.48	44.58	18.3	28.23	72.48	1014.38	551.47	775.98	49.42	34.59	58.37	68.54	1683.56	135.13	104.21	2727.08	117.23	1789.17	438.01	1580.4	935.61	503.67	533.88	877.88	260.29	218.07	548.26	4387.87	2223.8	4536.35	18.58	144.79	66.77	237.35	443.84	599.91	149.11	546.52	85.24	524.04	83.43	1086.08	639	1389.96	448.33	938.89	313.93	104.73	197.24	272.16	222.35	1684.28	846.06	471.93	68.06	943.63	70.62	27.32	118.65	27.65	6448.89	1780.69	15360.1	5501.5	903.48	843.39	175.84	203.62	74.1	92.66	38.01	73.28	31.91	7001.84	8452.02	3211.28	262.82	503.44	136.58	603.69	196.99	38.09	2247.54	4205.75	188.26	11646	377.03	71.54	2190.52	593.36
K18929	17654.9	24234.3	17982.3	28154.2	23794.7	20516.3	32517.1	32562.4	10165.4	15850.7	1436.48	4298.29	319.41	954.3	688.67	3154.35	1391.51	1140.88	993.24	99.85	550.32	392.9	622.06	1009.74	1737.95	1193.93	1441.88	995.55	2221.93	2817.09	1470.78	1562.84	121862	10921.4	78658.9	103144	4065.29	3321.17	657.09	1302.72	97580.4	148832	13573.8	96521.4	8074.9	8775.87	2340.15	2485.65	151.87	5468.86	3768.33	4930.19	81993	85990.9	37058.3	4883.89	74308.1	33897.9	39302.4	78309.1	2425.4	1434.41	884.29	566.92	814.54	424.51	639.51	4632.18	2024.3	5078.92	2283.73	1978.67	1703.02	1737.57	629.08	2249.49	1013.39	42715.8	1939.95	964.11	299.47	324.8		K18120	27.62	28.94	26.2	3.67	45.87	26.19	21.17	21.31	1.76	9.85	17.63	15.34	0.44	1.03	1.9	0	2.63	1.18	0.88	0.88	1.75	0.3	0	0.88	114.87	37.73	69.1	98.99	45.34	72.1	84.91	45.54	3626.22	1471.99	2325.41	1535.35	74.39	1630.29	15.18	8.91	2981.51	3564.59	2449.72	4880.48	43.2	6.88	35.22	12.31	23.55	19	9.38	47.1	14.12	8.36	0.15	0.89	20.54	23.23	5.43	18.21	703.88	1049.7	591.27	826.74	4.4	378.39	180.05	3.36	1.89	1.47	3.36	3.66	2.49	3.06	0.59	1.62	162.16	36.27	28.78	94.62	21.52	14.64	20.21	31.52	341.7	23.31	44.86	18.28	58.51		K19337	32402.5	56352.6	23592.2	44296.3	23632.8	44592	19385.1	14221.6	15281.9	11612	6695.56	13426.1	587217	322058	596.33	27751.5	1539.23	186.13	231.51	3395.31	4350.53	1254.57	2009.27	5119.82	7466.52	11675.2	13180.4	10329.8	3442.2	5537.7	2687.68	1958.11	373778	340494	259096	39319.9	8204.76	3213	3741.95	5282.44	229123	64718.3	22870.3	609417	20614.8	12458.8	29015.7	29034.2	11719.5	29850.3	392.64	8358.57	1178.05	506.87	6182.92	4850.45	2007.54	851.05	1250.06	1947.22	521117	541651	1.54346e+06	784008	586506	242481	275938	466531	1109.1	1628.74	5157.75	291.34	44293.2	29205.6	495434	619359	36819.2	7091.36	39430.4	10859.3	7947.93	3793.36	472.97	299353	102273	102.72	18728.2	22233.8	8037.23		K16049	2335.86	3386.23	2684.95	4748.92	2674.39	2410.58	3776.8	3535.74	1346.2	2030.11	182.9	2211.1	44.21	78.11	64.33	597.77	185.89	123.23	90.14	5.24	29.52	25.86	49.4	90.27	2106.62	2246.73	2668.54	260.43	3422.36	3595.32	2733.24	3673.65	81.88	604.81	1692.69	1050.54	95.73	149.91	148.22	47.19	116.41	74.02	66.89	129.26	55.84	45.52	12.76	76.1	2086.46	3092.1	1369.77	2664.84	1164.98	2295.54	1178.03	1023.65	866.45	697.45	345.53	778.24	44282.7	21636.5	93.52	2157.53	187.44	232.01	84.85	382.77	404.41	174.2	252.82	440.42	85.38	111.12	197.87	197.64	234.07	287.35	326.41	198	198.3	152.93	187.88	196.92	50.09	80.53	31.66	109.84	61.03	128.47	56.17	10.32	39.79	2.58	112.15	107.14	1827.08	952.55	1642.62	1398.14	1824.74	874.72	129.95	3097.04	356.62	821.63	602.38	1149.93	139.92	45.21	39.92	8.21	524.63	101.25	105.78	123.73	0.9	11.04	63.98	397.52	106.53	117.72	183.94	66.88	249.15	422.58	192.49	188.44	5937.58	731.54	4638.42	6553.69	517.95	436.68	120.36	128.95	1575.59	991.08	1162.59	1833.79	1668.38	1232.79	1392.45	884.83	8233.34	6594.01	7270.18	4539.31	345.46	13002.2	97.33	102.16	627.09	857.34	857.17	974.63	171.03	312	128.65	112.26	42987.6	47324.7	18114	5898.8	612.12	274.69	362.13	556.29	55.03	19.37	55.73	85.36	44.03	36.46	3.41	45.36	245.64	61.23	1035.09	640.19	500.14	78.82	166.7	152.43	260.82	98.7	331.34	324.68	1509.92	588.02	151.89	2816.31	4555.87	2609.67	7679.41	14389.9	1379	40923.6	12348.4	25725.5	13862.6	20778.2	1787.27	13519.6	31986.7	43568.5	34179.7	61133.8	19111.7	5383.11	1954.9	51131.4	33596.1	18354.7	25370.6	32894	331.58	596.97	102.69	131.27	5.2	242.49	522.28	159.82	6305.43	8472.32	4046.95	448.44	11996.7	5250.13	6330.52	11567.3	1562.67	410.43	976.94	552.43	490.5	1101.5	845.76	1084.31	275.94	211.53	4.55	68.4	349.15	441.2	263.88	592.92	15354.9	23868.5	12310.6	18335.6	113.65	6936.91	3771.14	61.14	1072.32	584.92	1027.97	1199.33	535.85	141.29	17.32	495.61	49.33	19.66	277.31	159.26	31.88	28	68.24	70.37	25829.4	26741.2	73726.8	42814.3	43455	15208.5	21598.2	35314.9	4.54	88.75	119.32	82.11	38.32	42.4	143.06	140.61	157.54	156.19	54.91	17.77	113.82	130.84	91.3	91.06	732.85	461.64	76.34	115.86	210.14	386.06	182.84	958.73	90.45	95.75	39.73	50.53	76.51	55.67	43.61	19.66	932.46	13425.8	20114.5	14396.8	2253.44	15282.6	60598.5	50588.9	4.58	32.71	685.88	330.39	117.95	80.35	203.44	47.78	184.62	998.68	74.79	37.19	96.18	94.28	71.55	103.77	115.09	123.82	97.42	204.38	549.72	26.32	6142.64	3970.68	65186.2	77499.6	1052.07	296.99	181.01	133.96	61.65	61.66	180.3	138.24	34.22	19.63	8.74	20.43	70.68	1164.73	499.58	691.73	36.45	37.19	28.81	61	817.98	50.06	82.28	490.32	110.29	1195.68	173.66	663.99	161.86	189.66	238.2	2135.89	412.05	662.95	2848.4	2077.29	1104.25	1671.55	1.46	83.24	42.19	132.48	391.98	288.9	82.52	376.15	63.96	181.86	55.13	227.88	182.28	331.14	201.5	337.54	128.4	374.46	422.77	527.97	370.8	526.55	394.87	181.46	29.46	259.03	27.57	8.38	41.95	10.62	5036.36	2210.01	25907.7	8942.32	111.98	107.78	48.85	46.01	473.66	530.75	208.96	561.89	8.22	776.91	1909.28	1053.22	114.35	303.52	68.82	221.47	89.94	13.26	843.77	1304.01	130	3929.68	134.48	33.62	359.74	313.52
K18930	10774.3	13995.6	12455	17139.2	17253.8	15381.8	26225.5	27239.8	8129.84	10142.8	855.64	2516.44	108.45	321.21	241.97	1466.96	598.61	421.01	392.86	34.26	198.89	124.56	218.3	375.93	566.92	503.73	507.04	351.81	1105.16	1265.77	686.52	753.79	10844.8	1120.03	6154.09	11777.3	1045.46	826.98	142.16	362.34	28143.7	42159.2	3766.46	26534	4345.3	4021.47	1117.5	1360.52	99.26	4034.5	2483.07	3563.96	27452.2	33380.3	15937.2	1853.72	33843.1	14914.9	15916	34147.3	733.8	488.99	307.09	184.33	351.22	134.21	206.65	1531.69	1171.52	3477.44	1492.87	1333.59	1077.31	672.77	329.95	910.26	568.22	15333.9	1240.62	157.12	58.49	55.6		K18122	93.96	93.64	90.82	19.78	22.98	34.58	4.4	13.82	0	1.8	6.62	1.8	0	2.12	0.9	0	0.6	0.9	0	4.2	0	0	0	0.3	104.66	172.24	77.1	460.32	0.6	0.32	0	0.85	7364.78	8080.75	2889.84	5062.46	0.93	6.75	0	0	61.63	66.54	49.37	102.56	0	0	0	0	0	0	0.34	1.92	0	0	0	0	1.5	0.9	1.35	4.62	20.77	16.62	9.1	12.44	0.9	9.38	26.95	0.6	0.3	0.3	0	0	0	0	0	0.9	3	0	0	0.15	0	0	0	0	7.58	0	0	0	0		K19338	31949	58913.8	22863.6	45184.4	22939.5	39870.5	18674.4	13849.6	15594.5	12758.3	7475.76	14556.8	413965	223934	428.95	22499.3	1514.77	383.81	307.3	2496.25	3817.69	1036.51	1672.15	3973.26	9003.74	13552.1	14506.2	11902.7	3343.66	4975.05	2509.22	1999.63	462404	460871	298472	53934.1	8226.2	2946.87	3718.43	5414.56	224156	63155.1	22495.4	605654	28174.6	14846.7	27054.7	36035.9	93827.8	40491.9	1955.48	76628.7	179398	43156.7	460956	490566	360933	513146	520273	447665	601430	621924	1.66477e+06	875048	729659	277861	338653	582962	1003.7	1191.42	4278.27	333.19	29924.6	20809.4	297274	473059	16963.7	2801.9	19835.1	9383.01	5879.42	2124.24	439.88	295992	100922	161.61	25525.9	41864.3	21175.8		K16050	365.1	553.81	346.5	640.78	410.05	309.52	602.72	512.23	292.66	334.51	57.3	1760.57	89.51	227.07	46.42	683.27	131	343.88	78.12	4.62	132.38	70.54	73	272.89	302.93	181.05	163.9	13.73	242.3	196.45	167.76	294.62	19.78	199.85	224.34	138.27	115.64	366.81	135.1	42.41	82.47	52.67	56.32	108.8	52.88	43.58	8.48	69.68	1162.45	1745.45	633.01	1323.32	993.81	1984.06	627.18	632.73	496.35	394.52	190.82	427.02	38238.7	17938.6	84.23	1614.99	259.65	387.49	182.46	441.92	362.61	130.06	190.77	316.58	116.25	299.76	172.5	161.02	260.12	321.92	361.51	254.11	337.78	237.85	584.89	911.91	361.62	668.43	78.43	225.67	64.05	122.73	69.7	12.37	65.83	6.48	144.99	257.87	917.04	909.19	875.63	720.55	897.36	270.94	55.15	1432.72	193.65	394.94	234.5	381.27	500.26	869.76	76.07	17.63	451.31	102.91	115.3	106.09	7.47	181.34	176.78	646.28	33.9	27.16	42.75	25.3	114.55	200.94	93.46	86.66	1704.25	188.69	1433	2275.81	260.69	224.31	48.61	75.99	201.56	155.74	157.94	251.62	141.94	214.59	276.17	92.82	2778.17	2553.66	3054.25	1794.55	83.86	4969.97	35.05	39.29	269.48	381.97	465.22	491.89	122.36	240.06	83.94	66.98	7981.05	7197.79	4643.42	847.57	361.96	170.79	244.38	359.51	32.63	7.84	30.86	43.13	60.37	34.1	2.23	38.95	174.18	43.36	772.57	456.15	521.09	203.38	208.43	353.6	98.62	49.82	126.79	127.27	379.69	258.96	62.62	1569.07	1492.98	1813.61	2157.84	4035.1	497.97	15969.5	4830.57	11201.4	8276.76	12543	1048.33	8319.26	14573.1	19150.1	14629.3	27328.5	7674.21	2214.28	773.24	20263.1	15571.9	8496.18	11890.4	15372.3	775.35	1266.83	185.93	219.25	12.73	338.58	863.94	1128.39	3745.16	4393.84	1978.75	242.05	6882.9	2976.32	3395.07	6726.05	538.15	245.65	674.62	470.53	418.83	449.05	746.41	752.84	766.8	1096.32	18.97	118.31	170.68	218.15	155.68	516.24	4572.45	10225.9	4909.83	7443.82	81.62	2269.34	1335.94	29.63	3148.17	842.55	2611.58	2995.79	78029	20883	1473.34	66806.4	177400	42345.3	452227	483376	358620	511802	518675	445210	9382.58	8785.78	25686.3	14904.1	13858.3	6669.29	7122.17	14604.3	5.84	178.36	331.14	256.99	37.46	67.77	136.48	101.09	159.83	104.11	86.71	30.47	86.6	124.9	99.62	77.67	4917.21	3264.45	1258.52	5517.7	14598.1	3997.95	2709.83	44651.9	178622	195908	123820	205870	477036	161931	185024	69637	409.3	4863.8	6979.28	4816.54	671.88	4635.12	17055.7	13319.7	18.65	10.01	510.13	265.84	98.47	77.15	118.9	43.68	149.91	613.17	51.74	27.44	79.38	72.13	56.36	70.36	97.11	117.75	56.96	165.29	354.14	12.61	5437.5	3402.64	59570.7	62388.3	701.43	209.4	124.18	101.92	47.6	52.06	172.23	125.79	104.27	116.8	432.61	927.76	45.26	833.08	429.19	592.37	31.42	29.12	18.26	267.73	365.06	30.39	29.72	388.09	42.51	732.07	83.46	198.24	51.19	47.64	60.98	638.57	148.27	295.48	281.08	1626.01	1067.06	1046.33	0.73	50.91	31.01	80.23	57.22	45.69	12.07	31.13	26.37	97.97	31.09	120.24	123.61	257.76	235.01	320.59	82.21	87.46	124.2	261.84	257.68	312.03	201.87	159.49	14.81	78.79	27.58	1.49	29.21	5.96	3259.62	1327.82	19823.5	7114.54	209.63	155.21	130.04	151.95	672.12	787.87	79.92	185.28	43.9	6584.05	6644.97	6292.98	716.81	10838.7	151.07	408.3	27.43	6.01	28887.9	33270.7	1211.7	3694.12	1985.73	125.05	8428.5	813.81
K18933	37.98	111.02	35.65	71.53	73.87	108.29	71.65	106.43	58.53	56.51	14.7	46.82	24.05	89.54	55.63	92.2	106.44	120.84	92.87	9.23	54.61	35.24	67.55	113.6	23.95	13.71	19.89	8.33	31.84	23.21	41.34	23.29	466.85	41.73	411.05	478.48	107.57	106.29	9.72	81.3	2695.51	4009.2	231.46	2280.72	32.72	31.36	13.97	7.15	0.91	36.81	48.44	72.61	458.37	305.82	172.09	27.22	1000.27	303.36	341.73	961.28	78.96	72.16	66.02	42.54	14.21	36.48	47.79	139.46	9.54	25.45	45.57	7.8	7.76	17.88	2.18	19.49	3.76	951.03	39.41	9.31	1.17	4.15		K18133	0	0	0	0	0	0	0	0	0	0	0	0	0.15	0.77	0	0	0	0	0	0	0	0	0	0	0	0	0	0	0.16	0	0	0	0	0	0	0	0	0	0	0	1.8	0.15	0.3	0.18	0	0	0	0	0.31	0	0	0	0	0	0	0	0	0	0	0.15	0	0.15	0.15	0	0	0	0	0	0	0	0	0	0	0	0	0	0	0	0	0	0	0	0	0	0	0	0	0	0.16		K19339	10010.4	17905.4	7438.73	13521.6	6916.97	11964.1	5951.55	4260.13	3673.12	2601.94	1869.03	3589.02	119815	68146	126.12	5879.74	351.95	57.22	69.24	717.58	1019.17	263.05	475.92	1175.23	2352.96	3246.65	4101.23	2974.55	1050.72	1816.65	807.85	613.39	122027	96705.1	117155	11513.9	2170.76	933.96	963.51	1364.91	55869.7	15525.8	5449.27	146147	6985.69	4424.9	9780.96	12298.6	2676.8	4096.54	96.12	2517.57	411.68	172.38	2145.81	1640.58	1464.4	158.45	327.83	800.53	146863	173205	475593	244283	157406	69674.4	86083.8	132459	286.44	336.27	1158.86	77.68	8383.31	5820.04	99431.9	137562	9987.38	1166.64	10744	2760.85	2015.73	793.51	111.56	74942.8	25625	27.1	2607.43	4770.58	3203.49		K16051	284.81	451.56	277.03	550.32	336.51	245.16	536	419.12	242.13	306.44	52.72	1734.34	21.83	52.29	25.43	187.36	66.45	73	39.48	2.62	15.05	12	26.35	47.21	199.97	85.88	65.39	7.39	93.41	91.72	83.95	91.23	12.71	163.61	164.84	106.21	48.9	81	85.81	25.44	60.6	37.53	37.55	57.79	35.56	28.63	5.75	58.9	707.12	944.26	383.79	684.75	344.31	683.33	288.36	352.06	353.56	282.96	142.88	281.1	31584.2	14918.5	52.78	1234.86	115.72	127.42	44.97	255.88	243.62	112.23	146.19	266.3	36.36	38.99	31.21	33.97	47.98	81.5	76.16	57.71	36.85	29.13	49.77	41.53	29.08	47.23	20.67	64.19	32.09	66.78	32.51	3.2	20.07	1.08	51.07	57.48	599.25	343.28	645.9	558.74	642.77	156	38.39	1107.66	133.51	333.99	183.74	293.7	106.63	23.62	35.36	5.87	392.77	62.32	71.13	71.39	0.6	3.08	32.24	237.51	20.26	20.36	29.13	18.23	99.51	184.51	81.34	76.82	1424.59	151.83	1212.84	2026.69	224.2	185.97	41.98	58.19	58.25	41.15	34.46	42.63	109.69	190.15	270.29	80.47	1441.49	1106.57	1445.57	702.65	90.84	5910.49	33.57	40.78	206.75	318.27	359.14	411.44	81.99	154.49	44.55	29.78	5637.5	4669.43	2964.7	590.65	221.13	99.7	138.46	213.89	9.64	6.83	11.34	10.71	12.35	11.19	1.66	14.66	32.97	6.34	109.62	59.94	149.82	43.01	77.08	78.6	57.72	34.15	106.29	106.02	264.86	212.43	53.09	1403.55	660.45	1018.76	1409.43	2770.47	394.7	12439.8	4013.08	9777.97	7297.75	11066.5	938.79	7417.05	18163	24030.2	18340.8	34583.4	5684.6	1629.13	582.89	15207.2	15105.2	8181.22	11070.4	14440.8	131.86	304.23	46.77	54.51	2.6	99.65	252.1	45.4	3428.69	4118.17	1839.62	209.12	6546.92	2775.77	3264.74	6234	458.47	188.08	406.09	212.66	182.19	194.17	160.95	141.32	64.72	64.08	1.51	22.2	52.48	87.63	49.66	113.17	4890.18	10799.1	5023.43	7651.9	41.64	2799.77	1570.52	25.93	239.65	120.12	336.44	298.64	94.47	47.3	5.66	113.62	10.71	2.34	61.43	28.44	6.52	6.46	21.63	17.85	5508.74	4556.84	14966.5	10401.7	6743.47	4415.63	4713.76	7504.63	0.88	30.69	20.52	26.46	7.05	16.91	79.44	42.19	87.72	71.58	16.48	4.03	49.64	69.17	48.7	45.54	321.98	187.74	26.66	31.9	42.65	100.72	39.93	145.27	30.48	24.65	9.53	24.6	23.08	13.77	7.58	3.86	337.03	4496.76	6274.89	4251.79	606.23	4472.03	16624.9	13368.5	2.51	5.45	537.23	191.27	58.17	55.6	113.33	25.09	121.16	552.73	41.45	20	55.83	58.06	34.95	59.08	75.61	39.1	41.55	134.25	286.7	10.12	4471.24	2739.02	56116.8	50012.9	660.88	195.14	96.56	66.79	37.11	32.99	102.42	77.39	11.05	9.57	4.08	10.17	39.9	817.08	421.28	560.71	26.17	27.81	15.43	46.93	341.17	29.83	27.88	387.04	137.32	675.29	74.06	176.75	44.29	51.2	55.54	609.42	160.63	291.27	330.25	1512.67	1029.84	944.99	0.88	47.24	28.81	70.14	33.62	21.48	10.69	13.86	21.42	32.21	30.97	37.88	64.14	195.94	55.71	140.53	38.98	36.79	55.76	146.97	106.65	229.41	117.27	122.99	10.17	32.85	18.82	1.05	14.53	3.41	2930.9	1728.93	5323.93	1906.96	44.52	30.95	17.51	17.23	54.72	107.33	31.23	91.46	4.33	128.16	62.45	95.29	27.16	20.22	15.36	23.53	103.44	7.22	91.6	168.15	10.03	421.65	12.4	21.56	42.73	72.04
K18935	6.72	7.91	7.5	12.46	16.31	39.47	20.43	28.56	36.56	15.69	6.02	17.92	17.05	53.31	35.31	43.13	53.31	65.78	50.77	3.97	31.41	24.65	37.9	56.52	6.59	6.03	6.88	3.22	11.46	8.65	12.06	6.16	138.1	15.15	111.37	119.28	56.39	52.91	4.99	49.96	721.88	950.57	62.94	521.57	5.15	7.67	1.77	1.93	0	6.91	2.98	4.55	34.18	36.41	12.44	3.11	25.2	26.5	43.42	28.79	31.41	38.89	37.7	23.96	7.19	22.47	24.63	61.1	0.44	1.63	2.52	0.3	0.15	0.3	0.15	0.74	0.3	408.6	1.61	0	0.15	0.15		K18135	97.8	82.26	132.28	9.63	99.53	84.68	111.2	109.22	1.87	14.15	38.33	28.06	0.89	5.79	1.49	0.46	2.23	1.78	1.29	4.13	1.79	1.6	0.15	1.2	1457.75	643.21	882.15	1482.94	218.55	208.18	287.56	100.95	6370.7	4458.41	4961.39	3249.31	53.86	2350.07	16.58	10.24	5066.43	7374.44	5778.49	10093.3	45.19	8.88	78.88	40.07	11.91	30.11	19.06	48.25	7.72	6.12	0.44	6.28	36.56	35.84	14.94	105.95	332.99	655.86	470.61	631.82	1.62	185.56	80.81	1.91	2.08	4.46	2.38	1.49	1.48	2.38	0.76	2.35	160.29	28.2	34.22	136.41	422.09	171.09	194.03	147.1	329.01	37.89	66.18	111.05	48.15		K19340	10244.8	18375.3	7696.42	13918.3	7062	11980.3	6244.89	4464.12	3607.52	2573.01	1830.01	3507.97	96862	56428.1	106.75	4760.84	264.16	44.82	59.14	584.43	695.01	198.55	354.45	830.6	2276.68	3097.87	3939.29	2893.92	909.6	1637.34	723.45	544.83	105638	76847	110550	8685.93	1395.31	623.51	678.42	929.14	32824.8	9012.52	3200.58	83139.2	5531.54	3581.9	8391.07	11343.1	2093.06	3763.7	86.48	2077.91	202.79	96.58	1472.04	1087.47	1096.69	138.95	172.41	201.96	91501.2	119530	311882	188331	70073.4	38735.9	44266.8	67448.7	171.3	215.55	800.49	44.24	4160.7	2934.49	52065.6	66047.3	10173.7	1210.89	11062.2	2602.38	2021.89	791.02	105.57	59615.4	20596.3	22.1	3736.16	6441.74	4128.62		K16052	10416.6	10774.5	10606.6	11591.7	9633.27	7639.58	10778.9	9693.79	5768.38	9891.29	1209.85	4937.53	2242.16	2504.4	1931.6	3793.46	11358.3	11769.1	7311.3	461.23	7235.17	6446.96	9116.11	17880.7	8553.24	7686.36	7382.45	748.82	13302.9	10327.5	9064.06	14284.1	450.23	2527.59	6248.69	3826.08	7539.72	10335.5	10919.5	7930.22	6894.53	5421.96	3331.83	18007.4	4678.42	4283.41	2255.39	2867.64	1550.89	6513.94	1487.76	1674.35	2148.28	2463.28	1579.54	1500.14	667.54	570.96	335.78	848.64	41869.2	20586.5	656.19	4576.57	7587.29	6276.78	4759.93	10760.4	3697.27	1265.59	3080.17	3851.5	313.74	294.64	846.31	311.12	233.01	195.21	193.81	210.2	336.49	221.19	448.69	1544.01	4560.09	5616.99	959.17	4041.12	8046.64	5857.29	2551.63	165.88	1997.84	744.64	15869	9330.23	4390.21	1553.68	2581.29	2836.36	4672.26	1332.51	237.94	5023.98	1012.75	1212.34	1738.62	2009.18	3267.53	2798.43	1299.45	124.9	8456	13146.7	8491.42	8784.19	35.96	968.21	958.31	2703.56	1645.96	1148.51	1201.26	953.01	1829.55	2291.95	991.49	1211.2	80166.7	6961.87	52101.3	66806.1	14648.1	8024.95	1091.48	9631.7	4424.95	4332.04	3857.67	10131.1	2736.09	2078.72	2624.87	1229.79	44657.3	44574	42251.6	30991.1	4139.19	22592.2	2287.7	2184.11	628.94	1019	1095.59	845.15	345.96	478.54	287.16	171.52	26723.8	25073.8	18036.5	2509.4	674.82	2439.69	3144.35	2518.67	101.84	81.2	109.04	160.1	196.78	232.33	10.6	260.41	63.65	21.18	225.97	176.06	7862.7	11089.6	15607.8	12589.2	582.76	806.79	605.66	501.24	1735.24	602.92	220.2	5857.75	24321.9	30613.1	23563	31327.6	6973.17	55936.5	15977.3	36960	50277.2	77545.4	6915.77	49682	20605.6	28850.5	20837.8	36695.1	17446.6	4856.1	1735.53	44549.2	42321.9	24188.5	31462	40071.1	4312.75	5439.27	1515.17	1426.44	68.18	2124.5	2123.53	1959.49	53045.4	51637.1	21148.3	2940.02	38691.1	19233.3	22837.3	44292.8	1592.26	420.86	2191.36	1062.69	976.69	1725.27	715.16	1587.43	1283.09	399.34	20.87	237.23	737.03	860.53	531.4	1042.32	14249	23235.3	17691	15874.2	4257.4	11598.9	4627.32	127.38	489.56	252.87	600.83	676.62	702.52	2207.55	37.71	560.53	38.26	9.29	208.91	91.68	92.6	92.28	155.52	73.55	13002.2	10750.8	32855.9	20956.4	21731.3	12665.5	11075.6	17694.8	5.67	433.38	133.29	167.3	80.43	146.61	252.7	231.98	1271.9	1087.14	468.99	137.6	2794.09	6188.25	3998.74	4302.01	1111.15	799.02	132.45	198.09	195.57	1074.54	243.99	935.35	122.15	175.67	83.42	147.7	121.45	100.46	67.8	21.48	1027.07	16609.2	30613	11853.5	6105.37	15255.9	56887	45115	1818.29	527.17	4973.25	3424.59	3695	1214.2	579.5	1024.21	3301.04	7561.37	5018.35	3672.57	13550.4	4769.82	9869.99	6163.39	1943.43	2577.26	1491.26	869.84	968.08	1476.24	9493.19	7304.23	61513.9	65137.3	20047.6	15834.8	6837.92	7869.62	5444.77	3528.05	7141.5	7754.32	11759.5	3569.91	3697.66	2275.18	3183.75	4271.71	3879.99	4258.94	874.29	122.74	677.31	904.56	2183.47	219.53	906.94	581.8	24.45	3055.16	995.8	1629.29	1208.81	750.93	963.57	5097.15	1044.19	1859.2	10621.7	2545.58	1089.81	1398.42	11.97	732.16	186.42	255.6	646.96	762.54	242.78	753.65	98.87	447.47	158.28	1024.62	831.09	1545.27	431.01	1500.25	496.55	771.93	666.35	825.42	756.87	1031.87	496.45	220.71	47.79	898.23	103.83	42.67	234.25	27.71	20207.3	1651.99	16561.6	5730.88	1526.67	1048.45	345.31	301.96	1649.52	1364.59	789.02	924.53	20.4	1304.64	994.84	400.86	75.57	147.66	34.26	243.39	92.96	43.6	801.11	1083.67	82.05	2645.06	171.05	49.12	466.66	250.53
K18939	1747.46	2419.33	1323.28	3062.59	1300.76	1149.73	1534.59	1698.74	339.96	498.42	67.01	218.76	66.82	208.92	152.29	424.95	273.28	288.12	228.93	19.91	139.67	96.25	161.97	271.9	214.62	99.55	146.13	79.83	158.03	200.39	140.82	98.84	7182.82	501.54	4340.28	5572.08	382.56	351.86	52.29	214.04	5421.91	8008.65	608.35	5057.92	215.53	404.15	72.61	74.98	5.44	152.14	316.03	119.39	3621.27	4082.35	1720.81	243.21	7808.25	3334.35	3863.36	8861.81	282.01	232.69	168.2	109.94	73.6	89.3	122.69	521.43	103.6	364.63	261.08	88.68	69.64	273.3	37.28	191.76	34.37	2180.24	124.91	47.56	7.06	15.97		K18138	214569	332627	525774	37732.4	478373	603412	576479	676236	7034.22	63074.5	264048	130837	41490.5	56603.3	58820.8	44678.4	36666.4	28765.6	16624.8	102531	26950.1	22999.5	12849.6	16535.7	127907	88696.3	94807.5	199508	129631	105583	113306	72342.8	756753	546879	530628	392565	29955.6	411368	14468.3	13896.5	454236	620007	473846	851146	88867.7	22422.8	96592.2	55644.6	40248.4	85723.4	67639	136012	740475	597934	19786.8	462552	2.14602e+06	2.48262e+06	1.64999e+06	2.4843e+06	412468	582054	328024	460821	25582.6	200237	92837.2	2072.46	27554.5	21092.7	77875.5	27441.6	57112.9	36086.6	11003.1	14882.4	81533.5	14791.4	23419.8	178041	29310.5	37241.7	32815.3	24168	38442.7	18021.9	22041.9	14447.6	24046.8		K19341	10226.9	18334.4	7678.82	13906.7	7040.74	11945.8	6224.89	4454.12	3599.65	2568.02	1826.53	3499.79	96287.7	55995.4	106.75	4710.71	261.28	44.21	58.38	579.28	688.65	196.58	351.88	822.46	2266.69	3079.7	3928.99	2857.27	903.09	1636.58	723	538.77	105195	76267.5	110409	8555.69	1377.59	619.72	672.36	913.39	31368.6	8599.04	3046.15	79075.8	5499.88	3546.46	8335.18	11295.7	2005.99	3631.39	73.31	2038.96	199.01	96.28	1466.74	1084.45	1093.82	98.47	152.92	198.5	86813.2	115274	299783	181916	64229.2	29004.9	37977.2	62195.1	165.2	197.83	736.56	42.27	4088.69	2868.15	51470.9	64429.3	10097.1	1198.62	10975.1	2555.42	1992.66	786.33	104.51	59083.5	20419.4	19.98	2522.3	5061.62	3548.02		K16053	24432.8	39905.2	22780.5	40345.8	34474.9	34464	51183.3	46485.2	12710.1	23205.1	1865.07	6880.32	349.46	835.93	587.97	3526.76	1438.32	1034.62	842.41	77.28	477.04	332.92	581.49	905.57	2887.25	2907.88	3660.35	337.2	6764.02	4519.48	4198.02	4506.84	228.87	1447.21	1823.99	1996.89	958.62	1471.98	1632.75	649.73	1129.31	698.18	723.27	1314.24	399.7	643.79	163.38	513.76	28761.4	69319.5	27640.8	44094.3	27683.2	43455.4	16657.5	14033	12626.1	10449	6150.01	11344	175579	97311.2	516.04	8793.77	1310.46	3166.36	1168.75	3433.57	2039.52	836.61	2493.7	2298.69	10834	16951.4	8959.79	3323.53	1641.63	2325.99	1724.72	1357.82	837.98	957.69	1309	2007.47	575.38	1135.01	436.77	1503.28	821.7	1615.07	483.9	62.58	433.07	32.09	1200.51	1448.64	47917.3	12129.2	24482.2	17154.5	27669.6	10582.2	1900.51	34409	5140.7	10154.7	7993.03	13951.7	548.37	209.35	137.85	30.49	3189.59	1053.33	872.26	1175.06	7.05	52.14	251.53	1332.13	1940.74	1368.6	1666.83	948.08	2067.4	2882.59	1430.81	1536.23	48174.4	4979.44	29917.9	40979.4	3259.53	2550.85	503.81	1013.98	2380.54	1069.59	980.77	1174.13	1861.78	1402.37	2223.58	978.08	16049.6	6278.11	9088.46	3885.09	483.79	14598.6	319.77	234.86	2595.13	4159.22	4890.35	4465.65	1331.23	2370.55	949.75	882.46	113821	125883	69812.7	15223.2	3449.74	1819.7	2081.44	2593.76	1743.14	83.06	2668.33	5963.78	352.57	361.92	19.39	548.45	13684.2	2803.72	43425.6	27861.1	1730.68	1047.61	1834.2	1633.84	1223.83	1474.85	2109.19	2025.95	5575.31	2841.85	616.13	19626.2	14780.7	24229.9	25071.6	50776.8	3701.05	129207	32559	100886	176856	278688	22505.4	179800	26211.9	34508.5	26767.7	49483.3	62865.4	17577.2	6377.9	163045	134675	75476.6	100774	129910	11153	12959.2	3962.8	5400.67	197.65	6587.77	4295.04	6461.83	102288	105277	52115.9	6977.76	76174.3	34775.2	38348.2	81586.2	3417.58	763.67	2204.69	1207.1	1360.91	1220.22	583.43	1493.22	1185.75	615.66	23.64	259.2	363.73	527.07	414.56	884.28	16429.7	31032.5	13177.9	20462.2	423.55	6296	3064.28	68.64	6070.18	3392.4	7803.46	8745.66	2484.82	4414.22	99.13	2242.38	621.75	214.11	2615.27	1708.48	192.32	224.54	406.17	263.37	113899	106766	320769	201498	90640.1	49807.9	49498.1	85292.8	66.22	1644.25	3601.46	1727.55	268.31	209.99	530.79	649.36	1027.9	1340.74	666.6	163.19	381.52	1338.47	946.88	1182.72	7180.21	2538.26	432.25	846.56	758.83	2597.92	579.86	2684.1	590.29	711.22	307.95	649.75	411.39	253.98	159.35	63.58	3602.58	48728	75988.1	43531	5606.99	35627.4	124314	103356	60.28	100.78	2414.71	1435.09	870.38	498.1	719.63	390.04	793.21	4748.46	689.06	260.68	831.44	477.93	573.22	471.52	389.59	510.82	304.27	469.59	1630.65	68.6	12443.2	8506.06	146176	177925	2905.89	1264.07	872.01	1331.08	666.77	679.07	2482.17	1741.41	178.8	177.85	51.89	75.51	222.92	3117.35	1300.02	1575.91	111.8	105.36	124.42	165.02	4689.17	208.78	501.14	3296.05	32.21	10042.7	2244.38	6319.91	3213.84	2700.05	2142.92	4227.34	721.97	897.76	2747.64	13333	2596.69	17624.3	5.07	388.68	187.58	964.24	982.53	998.73	308.81	974.17	107.52	1394.16	238.3	1862.09	1006.74	2318.76	997.13	2850.04	1338.98	332.31	401.36	736.24	779.54	4064.06	2681.38	1203.81	139.48	1541.59	127.29	49.38	260.23	40.19	53652.2	2028.8	85234.5	29022.7	4786.84	1067.48	375.72	414.24	144.71	190.28	94.02	185.6	23.27	2398.98	4197.76	1598.66	147.86	242.27	67.58	427.84	59.87	28.61	2074.82	1637.36	106.2	8437.65	192.19	57.71	656.41	376.2
K18940	6.27	7.32	6.91	10.42	14.41	34.65	19.76	23.6	33.04	13.48	5.13	21.26	16.02	47.73	35.87	37.41	47.86	69.14	45.65	3.68	35.01	20.99	33.52	50.22	7.93	8.11	5.43	3.23	16.65	11.02	13.57	5.14	134.03	15.06	85.57	108.2	52.99	46.03	6.18	44.4	984.69	1388.35	91.5	847.35	5.26	6.65	2.52	1.34	0	6.47	2.82	7.04	27.3	21.66	10.57	1.49	30.75	26.42	35.19	27.79	28.78	33.93	33.32	21.5	6.91	20.1	22.59	56.45	0.29	1.47	1.92	0.3	0.15	0.3	0	0.73	0.3	473.83	0.87	0	0.15	0.29		K18139	126806	208901	336918	23892	289843	383045	371293	435189	3952.49	37289.3	162792	79425.2	27418.8	37241.4	38910.4	29751.2	24293.4	19117.2	11060.3	68254.2	17792	15269.8	8547.09	10803	72008	51729.5	55562.2	116869	78582.3	63592.7	66414.3	43131.6	490843	357175	340779	252447	19463.9	253347	9488.26	9143.86	207337	280557	212104	378677	37017.3	8245.47	31849.3	14974.2	17177.7	42197.3	23542.3	57255.6	10828.9	4912.08	280.92	1341.01	30739.2	20566.1	17181.8	29962.5	268917	349649	206667	293605	16924	123857	56826.1	1282	18302.9	14016.6	51804.8	18096.5	37950.9	23832.6	7270.33	9790.73	37565.9	7584.58	12409.3	110109	17495.9	23160.1	20120.3	14064.8	16392.8	7465.08	7577.5	5153.24	5799.84		K19342	9489.86	17492.6	7240.06	12972.2	6683.49	11232.1	5742.51	4052.39	3520.83	2521.65	1793.89	3398.07	94678.1	55073.7	105.29	4591.07	256.74	43.48	58.09	572.12	682.8	194.44	349.83	815.42	2214.47	3014.13	3861.55	2786.47	890.8	1617.12	708.81	528.97	104162	75381.2	109662	8460	1364.72	616.79	664.76	899.09	31344.4	8590.53	3043.81	79003.9	5378.75	3472.32	8211.58	11097.4	1838.83	3610.32	68.34	1904.07	195.5	94.82	1434.1	1069.52	1078.44	89.84	146.48	169.06	85790.6	113686	296361	180135	62254.5	28329.1	37525	60906.6	161.27	191.25	718.73	41.39	4047.28	2841.51	51054.7	63510.1	9930.43	1162.83	10730.9	2521.49	1929.6	774.04	100.87	58878.5	20352.9	19.39	2150.99	4079.59	2917.76		K16055	819.21	691.89	897.46	801.35	679.12	871.75	913.24	981.34	615.26	532.64	107.34	360.16	172.77	567.34	370.28	704.68	658.97	691.47	540.32	51.97	327.18	234.72	410.48	651.69	341.6	365.56	231.32	32.98	506.25	410.85	250.4	525.9	89.95	428.65	284.1	251.4	675.59	1050.37	1212.61	483.53	876.88	556.98	554.26	995.43	262.51	446.44	117.55	195.03	342.84	4150.99	512.7	437.46	782.33	679.87	476.47	513.71	230.9	225.42	118.13	464.66	4309.34	2233.84	223.95	518.17	696.69	2507.11	828.35	1953.42	487.79	316.06	1173.06	413.07	149.3	197.87	365.73	287.83	244.21	281.66	317.11	292.85	236.76	192.39	325.05	459.12	472.53	809.22	368.44	1184.06	656.17	1284.8	305.62	40.06	315.27	23.8	928.19	1045.88	1191.43	225.31	319.54	259.49	555.43	316.95	37.19	837.24	110.52	230.76	181.33	322.87	57.09	13.76	6.84	1.49	1436.76	758.68	570.76	811.87	0.3	3.3	18.25	89.42	723.05	416.89	535.77	352.29	534.42	570.99	385.85	301.95	61592.5	5222.96	39566	48264.8	1486.01	1333.9	225.62	675.75	873.68	564.31	362.31	499.27	997.48	590.98	468.63	423.15	5948.82	3329.08	4444.88	2944.25	284.15	3717.49	171.96	119.24	253.16	337.35	434.29	330.21	103.07	152.28	62.18	57.55	17191.4	16105.2	13299.8	1568.75	312.93	423.62	626.61	619.55	94.74	54	121.11	179.93	233.4	263.24	6.82	248.47	179.88	43.35	753.78	355.54	1333.87	814.48	1381.78	1274.25	136.53	209.34	171.82	192.91	583.11	145.06	35.5	2286.27	3440.99	6671.51	6239.06	12530.2	725.12	20811.9	5485.52	20583.1	14533.3	21432.7	1975.34	13764.6	15219.9	19571.7	14480.1	27268.4	3267.54	957.86	354.21	9813.45	16030.6	7959.6	10484.7	13617.3	305.61	481.61	133.29	138.41	5.7	251.11	206.97	220.71	5784.69	5659.93	2838.71	472.27	4825	2595.42	3760.02	4658.46	195.8	42.19	138.86	111.99	321.14	447.34	116.62	187.53	480.48	117.54	7.63	92.88	195.98	196.95	158.88	371.07	2034.64	3130.77	1634.98	2733.64	187.46	1214.98	489.44	12.49	80.19	40.6	75.04	84.93	93.83	41.98	4.04	51.09	34.88	9.06	122.03	81.75	77.23	38.27	87.53	37.12	1251.01	1369.84	4122.3	1798.03	2458.37	2873.46	1319.13	1677.1	2.24	431.74	101.92	92.3	65.26	113.61	180.99	143.8	182.96	314.61	52.91	21.98	232.05	1029.23	722.59	934.32	86.14	83.51	21.08	65.73	22.14	64	35.29	102.35	28.58	57.73	17.33	44.55	20.22	16.26	10.54	5.02	189.53	2951.42	4609.97	3788.59	388.58	2688.74	8665.61	7484.68	11.33	20.78	514.83	477.59	410.08	261.45	89.65	224.55	309.38	801.69	484.29	185.92	631.33	329.28	399.83	285.48	90.25	131.61	26.97	41.41	94.66	8.25	1290.37	815.17	3601.52	13825.8	1158.8	829.15	610.57	1051.66	520.04	500.29	1983.31	1368.18	18.27	20.97	7.64	13.42	39.93	264.71	62.33	144.57	10.32	7.26	11.68	12.25	257.99	60.04	39.92	844.8	119.63	1586.9	411.54	1573.03	582.64	386.89	379.44	954.4	240.51	163.19	456.58	241.4	50.5	192.89	2.1	44.34	45.34	74.34	284.33	199.64	94.11	408.55	93.03	155.72	135.83	192.42	143.49	588.9	121.79	650.81	217.38	184.64	142.1	170.62	162.58	105.94	43.21	6.6	1.65	186.77	71.94	25.13	26.25	26.16	7909.43	2322.34	5725.68	2338.38	1506.7	104.92	32.53	29.48	89.52	113.5	41.91	133.78	0.74	123.2	54.29	31.09	49.74	24.57	62.16	40.05	242.22	67.72	265.02	300.55	24.05	847.04	17.09	49.47	78.13	110.04
K18941	0	0.15	0	0	0	0	0	0	0	0	0	0	0	0	0	0.21	0	0.15	0	0	0.17	0	0	0.15	0	0	0.3	0	0	0	0	0	0.31	0.15	0.45	0.53	0.15	0	0	0	43.39	58.75	4.83	38.35	0	0.18	0	0	0	0	0	0	0.66	1.19	0.44	0.15	0.46	0.15	0.15	0.46	0.15	0.17	0.15	0.31	0	0	0	0.15	0	0	0	0	0	0	0	0	0	137.67	0	0	0	0		K18143	4939.02	9528.15	11700.4	970.11	12028.3	12228.3	13232.7	17431.2	267.42	2584.74	6332.8	5239.73	12.36	79.44	73.07	6.33	42.81	28.51	7.27	40.27	42.68	8.31	9.44	51.24	7137.94	4518.05	5802.18	7646.42	9723.67	7154.98	7113.67	4921.84	46924.2	35014.9	32354.7	19407.3	814.09	30077.5	180.15	147.19	22831.3	28201.5	21590.7	37637.9	2716.37	680.81	2515.85	1710.42	888.01	3390.41	2692.61	1838.41	635.45	311.97	20.27	118.52	869.03	1381.74	1012.62	1908.18	15181.2	31421.2	17704.6	25052.6	117.89	11253.5	6131.94	93.99	19.8	6.58	12.58	21.31	18.85	32.07	14.46	34.25	4061.29	482.97	724.2	8495.33	1992.69	2088.71	1955.42	1674.25	1331.73	577.25	555.34	399.37	534.84		K19344	1511.97	1783.43	1214.22	1813.09	473.16	988.59	750.45	670.17	582.56	438.46	419.44	908.68	52735.4	29235.5	58.14	1935.16	90.75	7.55	25.68	299.28	203.08	71.02	149.67	398.08	431.58	842.6	836.91	814.93	350.33	661.07	293.16	227.03	12981.5	10948.8	6830.19	1525.21	495.26	298.54	275.54	350.42	21846	5992.14	2146.31	54575.7	1571.83	1181.1	3947.26	2893.84	587.09	3192.81	29.4	786.52	23.35	10.98	303.4	189	10.14	29.73	63.58	40.39	29542.3	36090.2	108509	63934.9	21314.1	9468.47	9180.51	14856.9	102.4	134.6	533.71	14.39	3336.97	2141.87	44479.8	46509.9	7003.76	770.16	7086.35	1071.04	1150.42	551.35	40.23	36894.3	12705	6.09	212.77	932.99	235.57		K16066	31357.2	46062.9	32170.5	49091.2	43202.4	41284.7	63012.3	56789.5	18457.9	30944	2782.1	9491.31	2380.67	2627.32	2052.53	6382.67	12123.6	12007	7552.77	484.6	7340.81	6494.44	9237.22	18062.4	5255.25	5516.9	5442.75	538.13	10808	7385.8	5810.51	7774.36	379.93	2531.35	4751.53	3258.81	7730.28	10500.3	11072.6	8027.22	7036.17	5386.3	3413.76	18206.4	4725.18	4358.25	2274.12	3056.98	27530.2	61912.6	25000.8	38645.1	25658.7	44492.6	15829.3	12457.2	18985	16250.3	7920.46	14979.9	245921	133417	920.94	14643.7	8230.61	6593.11	4963.82	12045.1	5405.64	1749.54	3967.82	5871.72	11473.1	16848.1	10000.7	3844.49	1902.42	2591.66	2041.69	1487.46	1028.47	1087.43	1738.51	3482.21	4620.04	5860.68	1008.23	4170.61	8167.21	6046.51	2684.42	197.56	2105.56	750.16	16050	9545.98	48543.5	12079.9	20168.9	15909	28316.2	9595.95	1600.39	38563.3	6559.95	12944	10641.8	17718.3	3686	2984.5	1398.67	147.19	9841.06	13345.1	8725.38	9084.26	40.74	1023.4	1190.62	4015.41	3054.57	2157.41	2487.64	1563.77	3594.41	4640.71	2126.25	2533.04	49029.6	5448.47	34498.8	48414.7	15622.6	8543.27	1218.62	9784.65	5499.69	2505.74	2875.16	4347.21	3755.15	2862.63	4657.31	2002.35	43039.4	19067.7	23971.4	12065.8	4061.01	27247	2399.96	2261.63	4469	7515.12	7355.99	6884.73	2287.28	3494.47	1599.63	1335.23	146567	153751	90266.4	16820.8	4212.12	3676.51	4707.58	4649.39	1828.34	105.34	2820.76	6170.21	745.11	832.8	22.89	556.06	14128.5	2898.71	45616.6	28949.7	9850.56	11269.2	15986.8	12829.8	1901.78	2302.97	3404.27	3051.7	10263.2	4110.02	990.5	31825.8	22531.9	29594.2	34085.8	62943.1	10735	188097	48024.6	126572	173911	273933	21783.5	175691	38442.3	51260.8	39711.4	72279.2	80033.1	22489.9	8079.94	208513	149036	84316.8	113309	145453	13114.9	14503.3	4225.98	5705.45	257.15	8998.9	6695.18	8725.76	114724	122493	58764.2	7528.39	97965.8	45285.7	52250.3	109110	5612.44	1096.2	3696.89	2176.16	2662.87	2513.1	1709.31	4604.63	1708.68	814.04	28.45	340.51	817.05	1207.34	733.64	1995.9	29356.2	51102.9	26861.4	38637.3	4496.53	14366.6	6300.81	195.72	13781.9	6972.08	13317.2	18424.2	8151.74	14848.3	272.3	5400.07	969.77	385.54	4277.07	3374.95	296.92	710.77	723.38	543.61	232514	221346	599433	370204	220687	92054.9	95059.2	178278	72.65	1685.4	3764.05	1820.55	4438.76	3699.9	6771.26	4093.15	2177.01	2316.46	1190.57	294.11	5960.88	6529.64	4279.08	4497.91	12071.3	4815.21	946.09	2103.56	1847.02	6948.72	1634.29	9047.32	1269.35	1447.98	566.37	1119.84	1121.48	483.06	409.59	138.92	7633.67	97805.5	151460	83344.4	17068.3	96614.3	317093	252793	1869.12	595.83	6274.77	4341.62	4065.04	1364.64	1069.96	1154.58	3734.15	10241.5	5173.01	3734.01	13714.1	4948.72	9999.56	6357.63	2258.03	3142.18	1789.55	1228.97	2411.57	1583.94	17080	12737.6	150227	194617	22067.3	16286.4	7047.38	8003.4	5567.27	3625.3	7337.18	7976.02	11926.1	3716.72	3747.6	2342.12	3342.59	6178.51	4623.14	5198.91	943.61	181.92	803.87	1007.32	6218.21	256.33	1261.95	5223.05	57.86	11124.7	2973.98	7956.82	3816.84	3320.84	2975.15	7305.58	1455	2060.54	4298.99	16268.5	2811.79	20989.5	7.02	1026.76	268.4	941.78	1849.38	2196.65	595.97	1754.82	220.66	2117.36	449.04	3673.03	2107.86	4343.39	1612.15	4118.23	1700.91	649.69	656.75	1371.65	1091.14	6450.8	3971.19	1704.91	238.65	3123.36	300.35	115.62	555.3	68.9	53385.1	3135.76	112802	38590.1	5706.73	2148.87	665.14	726.45	1000.81	1251.44	581.67	984.34	67.39	11289.2	16247	5777.42	446.7	911.58	178.01	1348.98	116.43	54.73	4591.43	5922.33	334.49	23206.9	683.98	111.16	3047.9	1033.36
K18954	43277.9	43244.7	45840.5	49057.6	48203.6	39455.2	62423.6	62183.2	24473.3	35026.2	2846.62	8539.2	368.59	1146.34	932.31	5204.42	2368.84	1397.48	1264.05	125.62	741.84	483.47	765.68	1264.13	6674.2	4541.89	4662.52	3742.23	6552.19	7850.19	3451.09	4302.92	143583	12545.8	97779.2	133981	6156.2	4515.97	953.08	1697.37	79406.4	124585	11230.9	78877.5	14551.9	17400	5599.38	6109.26	406.34	14597.3	11115.5	12340.7	110740	113045	54121.2	7238.02	130578	64614.8	70521.9	146556	2411.91	1529.09	1027.08	649.97	859.35	492.95	726.1	4792.31	3797.18	8517.45	5330.63	3837.13	4223.3	6481.95	1779.94	6149.61	2182.13	38921.4	5283.01	5059.17	974.77	1079.25		K18144	4046.49	4037.2	5115.44	418.79	8319.71	5662.33	5130.47	6598.05	244.07	1402.53	2542.63	2298.54	20475.5	27395	28697.1	22266.6	17854.2	14165.5	8238.93	50899.1	12976.3	11364.7	6369.23	7655.6	1556.37	392.15	763.77	933.08	1307.46	764.4	3275.58	656.46	11665.5	4211.87	7094.95	2945.3	9897.99	10092.7	6049.41	5870.84	21769.7	28743.7	22287.4	39598.1	1240.89	145.38	563.81	241.05	1435.28	608.23	1198.55	3374.18	708.61	73.5	3.33	35.65	204.97	470.5	162.81	872.24	7126.01	9597.52	5548.42	8941.55	11936.1	12693.7	3277.7	236.58	13481.4	10420.3	38716.2	13328.1	28306.7	17554.3	5316.42	7061.68	4763.9	1535.67	2603.72	3678.18	311.56	363.14	548.3	713.39	1633.9	763.59	1233.42	457.33	412.06		K19345	1511.97	1783.43	1214.22	1813.09	473.16	988.59	750.45	670.17	582.56	438.46	419.44	908.68	52735.4	29235.5	58.14	1935.16	90.75	7.55	25.68	299.28	203.08	71.02	149.67	398.08	431.58	842.6	836.91	814.93	350.33	661.07	293.16	227.03	12981.5	10948.8	6830.19	1525.21	495.26	298.54	275.54	350.42	21846	5992.14	2146.31	54575.7	1571.83	1181.1	3947.26	2893.84	587.09	3192.81	29.4	786.52	23.35	10.98	303.4	189	10.14	29.73	63.58	40.39	29542.3	36090.2	108509	63934.9	21314.1	9468.47	9180.51	14856.9	102.4	134.6	533.71	14.39	3336.97	2141.87	44479.8	46509.9	7003.76	770.16	7086.35	1071.04	1150.42	551.35	40.23	36894.3	12705	6.09	212.77	932.99	235.57		K16074	47205.5	56470	49811.7	66068.8	62455.4	61761.9	85979.3	82642.6	26901.8	44407.7	3964.23	13451.1	4893.26	5660.35	4202.08	11321.6	24004.6	24465.1	15147.9	954.08	15067.9	13123.6	18736.2	36654.4	83378.1	119954	185188	13303	170264	211657	200103	231902	2805.97	23378.5	93806.9	46638.1	15775.3	21774.2	22534.6	16122.7	14390.2	11105.7	6988.1	36825	9559.35	8784.22	4592.85	6102.95	49765.6	96762.8	41175.8	69375.5	44512.6	76104.7	30184.5	22955	29603.5	24881.3	12446.7	23781.1	447637	246476	1935.58	27879.7	16728.4	13921.1	10255.5	24501	11061.9	3578.13	8248.83	11463.3	16057.8	27052.9	16888.3	5939.55	4401.84	5118.7	3768.19	4544.1	2583.43	2352.03	4027.63	7426.91	9691.6	12578.3	2238.23	8883.66	16463.4	12394.5	5448.97	417.08	4323.17	1519.84	32456.1	19472.3	68025.3	30143	51481	56072.4	80307.2	26164.7	4440.26	106493	13109.7	25011	22899.4	41714.1	7706.82	6976.01	2860.31	312.42	19850.3	26877	17660.8	18399.9	96.53	2318.86	2612.68	9019.28	10315.6	6095.05	8588.23	5664.86	6986.71	8812.26	4502.87	4984.44	213063	20823	157888	214581	31212.2	17559.7	2514.72	19934.7	50886.7	32645.6	33103.6	72596.5	49034.8	38275.9	40501.4	26176.5	297092	201614	190660	149958	10407.4	136884	5265.15	4977.51	9494.75	14480.3	15734.6	13071.5	4312.74	6756.51	2997.2	2574.02	386680	387395	275819	42438.6	8928.37	7794.52	9772.84	9859.03	3695.69	322.49	5518.84	11980.9	1579.26	1882.51	67.24	1311.15	26629.4	4904.18	78327.2	56842	19849.1	22934.5	32451.5	26303	6297.63	6901.74	8766.8	7082.19	25264.5	9574.99	2128.55	59134.2	79019.2	120051	108526	180561	22913.9	432374	111898	277501	115556	178525	15371.9	112492	151383	206669	157488	283015	185369	52381.8	18503.1	491522	250121	140378	189728	243409	27685.6	35150.1	10187.2	13749	802.73	28764.8	17496.1	26843.2	272362	290851	135132	18227.6	318230	163123	157802	360620	37554.3	9904.66	43511.7	25102.4	16708.1	33787.3	27173.1	52558.6	314072	237845	8713.88	194151	873412	921577	640128	950750	179982	230595	127209	187248	9585.96	81091.3	39789.3	821.52	25423.2	13184.1	27182.6	35026.5	90394.4	40218.9	1877.28	75876	179424	43069.6	460578	490003	361241	513554	520838	447675	415069	438235	1.19776e+06	664560	458722	187981	223663	389958	102.23	2797.02	4831.7	2802.02	4849.02	4112.01	7720.01	5359.61	4094.79	4151	2210.2	552.28	9307.65	13252.7	8778.27	9205.21	26816.9	13044.4	3203.63	10990.5	24024.9	20265.8	8448.57	80380	221606	239998	165057	307316	800020	280744	332170	110464	15386.5	210562	333184	200365	35389.1	206081	678363	570240	3732.96	1300.84	11897	8722.18	8296.56	2825.04	1870.28	2384.61	7499.84	18790	10574.2	7552.78	27606	10010.5	20165.1	12901.1	4587.81	6598	3883.63	2545.2	5048.71	3182.66	38068	28260.2	319481	451230	43527.3	32761.9	14270.8	16375.1	11291.2	7417.01	15206.6	16245.6	24131.8	7722.98	8039.41	5886.98	6744.27	12256.1	9355.08	10439.9	1985.29	397.49	1833.68	2462.4	13221	563.16	2658.19	6000.39	191.88	11318.3	5098.51	12054	7044.15	5140.78	4954.92	34344.7	5680.96	8523.78	55652.7	28841.2	4331.56	35547.3	34.02	2074.64	600.28	1775.01	5868.06	5884.53	1820.24	5661.61	704.01	4904.8	1188.16	7578.94	4609.98	8710.04	3804.37	8284.01	3232.97	10510.2	13731.6	11834.7	9225.26	12255.8	7391.28	3046.87	535.28	8210.38	690.28	262.71	1283.17	155.89	53589.4	12963.2	265542	90784.2	7149.86	5920.02	1909.94	2009.97	7119.75	9526.81	5551.33	10711.6	170.13	22334.7	32274.2	18788.9	2100.87	14127.9	691.64	3867.83	342.73	256.58	64508.3	57879.8	2986.8	72189.8	3795.14	699.47	21158.4	4421.52
K18955	258.09	314.78	326.83	475.29	374.95	762.21	620.87	1004.33	660.7	377.62	120.29	463.96	260.95	862.72	547.78	726.07	976.38	1108.96	848.63	84.26	514.02	347.19	623.32	1038.36	209.11	209.49	179.02	107.01	408.43	349.74	382.54	236.15	7640.3	556.54	5774.36	7344.96	1083.09	1115.25	112.31	784.82	17799.5	25489.4	1188.23	14061.2	179.64	220.43	95.95	48.26	5.14	254.44	184.71	244.63	2030.36	1688.52	808.57	133.39	4671.51	1761.62	1797.49	4170.3	684.31	703.89	615.24	418.47	121.68	372.25	454.07	1142.1	156.23	2175.59	438.31	202.52	262.56	440.22	58.27	579.98	76.3	7203.39	2008.89	126.08	14.54	17.71		K18145	4195.07	4426.24	5783.7	560.27	9302.41	7535.46	6752.44	7861.51	181.42	1352.56	3121.69	2832.23	17.51	81.15	98.5	7.36	70.59	31.19	10.46	45.21	78.42	25	8.17	117.58	6514.07	6342.52	6816.42	11204.2	3687.08	3320.94	4405.37	2215.55	23076.9	21147.5	18788.6	10792.9	427.3	19238.2	137.72	113.01	43790.2	58193.1	45849.5	82880.6	2905.86	648.46	1546.61	827.73	1194.68	1251.38	1093.54	2177	271.53	245.82	5.79	70.31	444.41	583.42	262.04	755.31	22814.4	38162.9	19923	30832.8	88.77	8931.68	5069.55	91.6	35.95	20.18	47.79	86.6	42.75	102.04	28.79	36.86	5094.23	804.93	1340.27	5424.91	1238.96	1235.57	1564.65	1127.4	2873.17	486.92	518.23	208.49	571.52		K19350	0	0	0	0	0.28	0	0	0	0	0	0	0	31.66	36.31	0	3.57	0.78	0	0.28	0.86	1.13	0.28	0	0.32	0.29	0	0	0	0	0	0.14	0	33.22	43.02	13.37	3.58	0.28	0	0.28	1.98	537.76	145.4	55.04	1236.13	0	0.28	0	0	0	0	0	0.28	0	0	0.28	0.28	0	0	0.28	0	14.44	14.99	66.16	35.38	15	13.22	20.2	16.07	0	0.58	3.12	0	11.15	5.82	57.84	155.7	18.05	0	1.16	0.58	0	0	0	1504.37	690.29	0	2.88	1.74	0.87		K16077	10852.7	14038.2	12876.5	17328.1	18704	20974.1	28908.5	27729.2	8443.62	14387.3	1254.44	3792.76	2088.21	1951.4	1561.26	3306.93	10773.9	11158.8	6855.76	410.1	6951.39	6227.97	8755.08	17302.3	1486.67	1271.39	805.36	77.37	1987.24	971.76	633.1	1024.61	111.62	754.39	1211.02	676.24	6941.7	9296.82	9724.94	7484.74	6085.81	4803.32	2817.85	17099.7	4397.68	3856.01	2140.37	2661.88	1573.6	1890.03	1603.23	1873.49	1162.17	1737.41	1412.21	1125.07	693.3	526.18	482.54	1024.18	60060.3	32477.5	482.23	4576.98	6980.63	4001.13	4021.72	9084.14	3234.23	965.49	1850.59	3570.56	186.46	75.55	617.59	168.54	236.92	448.84	410.23	332.45	284.08	154.69	474.52	1465.18	4146.14	4893.02	649.05	2949.85	7466.83	4680.31	2266.08	132.28	1738.78	724.33	15031.4	8355.43	1475.12	794.61	1526.47	1572.02	2013.18	728.9	174.38	3645.62	927.21	1119.66	1252.89	1226.04	3178	2797.62	1314.8	126.91	7405.03	12478.2	8014.94	8054.34	35.19	975.42	953.89	2556.79	643.24	644.45	701.34	435.99	1123.98	1377.98	730.78	776.16	10469.8	1684.33	7144.19	12535.5	12744.1	6453.69	785.2	8922.38	572.27	176.38	297.66	505.71	639.61	424.94	1388.66	434.56	5394.96	2786.44	4708.46	2042.5	3405.04	9721.29	2068.37	2007.96	485.16	920.89	882.64	883.52	372.94	691.09	311.21	238.99	14820.7	13011.1	7694.81	1733.84	572.37	2208.18	2689.75	2040.68	38.54	24.67	36.48	39.79	33.59	46.99	2.21	65.64	31.56	12.86	176.78	90.36	7126.26	10361.2	14421.9	11469.6	173.04	439.51	466.54	253.3	638.09	462	122.72	4126	2458.54	4660.76	2883.83	4955.83	5774.66	15902.8	4313.13	11264.8	24711.3	37364.6	3520.24	23939.6	15554.8	20165.8	15495	28345.2	22740.8	6275.58	2245.85	56749.7	33665.4	18567.3	24777.2	31871.6	4547.84	4707.43	1275.75	2234.98	116.61	4290.55	2672.6	4389.78	30410.7	36609.7	20252.3	2219.19	35633	15661.7	16835.9	36974.5	1595.79	331.92	908.52	424.82	1193.11	575.45	479.59	1998.24	388.79	126.59	3.68	50.01	179.06	344.18	160.99	515.04	8873.67	16518.1	8452.68	13310	4065.71	7044.14	2782.35	113.5	1639.18	1229.84	4023.03	2983.66	654.62	3263.69	31.81	852.74	32.09	13.09	331.28	217.39	27.64	44.21	89.14	53.07	31386.9	37260.9	112914	66242.3	22703.7	10760.2	9835.26	15879	2.77	94.84	80.07	97.43	23.68	34.94	121.43	154.32	1119.88	872.81	462.2	126.88	2602.22	5235.12	3356.11	3441.38	3374.06	594.19	83.33	152.45	187.4	1266.92	181.38	624.96	127.21	121.79	60.05	107.77	96.2	81.07	37.02	16.75	946.55	10070.3	9904.48	8730.95	4081.69	8845.82	28938.5	27505.3	1808.57	501.23	4255.26	2980.07	3315.84	951.1	551.68	799.6	2983.51	6515	4576.69	3511.18	13005.2	4526.28	9499.72	5944.5	1877.3	2476.65	1498.27	822.88	1083.9	1468.21	7709.04	6186.06	46661.6	49990.8	19809.1	15228.8	6338.53	6915.42	5000.68	3072.12	5333.28	6540.94	11728.6	3559.46	3693.17	2267.9	3150.85	3692.47	3756.9	3963.84	847.28	117.45	654.34	876.96	1592.38	37.34	817.24	106.25	6.53	850.07	1315.32	3402.31	1521.38	1357.75	1064.18	2679.52	743.31	1365.66	675.85	7833.66	786.98	7379.28	1.63	699.53	115.04	240.66	197.89	200.35	91.35	163.63	33.46	424.28	76.86	422.29	204.27	708.83	411.31	852.67	595.85	189.52	234.57	489.19	529.89	1108.68	1183.54	558.63	40.78	380.54	41.4	18.39	92.34	4.85	14035.6	1318.58	36160	12427.7	252.31	150.91	171.29	82.94	276.36	366.53	45.37	108.27	21	514.02	1019.92	289.74	39.35	35.85	9.37	89.32	6.22	2.69	283.89	374.88	27.74	1452.79	95.23	13.3	148.21	107.49
K18957	0.3	0.3	0.3	0.6	0.88	0.88	0.3	2.36	0.88	1.18	0	0.3	0.3	1.48	1.48	1.48	2.08	3.84	2.36	0	1.18	2.36	3.56	2.36	0	0.88	0	0	0.88	1.18	1.18	0.3	0.3	0	0	0	1.78	3.84	0.6	2.08	0.88	1.48	0	0	0.6	0.3	0.3	0	0	0.6	0	0	0.6	0	0	0	0.3	1.18	0	0	1.18	1.78	1.48	1.48	0.3	0.68	0.6	2.96	0.3	0	0	0	0	0	0	0	0	0.6	0	0	0	0		K18146	55025.5	90443.4	155388	10751.2	128708	175574	170003	197062	1577.94	15215.3	72232.3	33855.8	6852.23	9325.44	9755.28	7437.27	6062.21	4766.37	2760.56	17038.9	4451.52	3813.12	2138.33	2702.38	14299.2	8465.43	8555.34	22052	24354.2	19808.4	20405.2	13491.5	41841.8	38663.5	37576	24119.7	4454.82	40930.8	2260.22	2175.95	25124.4	34873.8	26471.7	46613.3	9002.22	2325.5	8875.61	3406.8	5711.16	16008	8155.32	21329.8	3731.86	1318.49	103.7	345.25	13515.8	7531.72	7010.41	11691.9	36355.7	60773.8	29381.4	34946.7	4133.71	19430.9	8366.16	232.39	4587.33	3498.79	12920.2	4471.38	9459.11	5889.05	1797.78	2434.77	9595.02	2196.81	2868.71	38301.6	4578.72	7478.04	5313.33	3385.41	1220.05	1506.98	2008.73	1743.72	1990.43		K19353	12930	19497.3	9086.61	15034.3	6547.24	12750.3	6227.18	5462.44	5816.7	4786.35	3083.8	6249.57	247465	126314	262.54	10143	600.4	80.49	112.04	1344.12	1679.52	542.58	821.23	2049.83	4183.7	7045.17	6827.79	6715.92	1879.39	3008.78	1325.96	1107.52	137967	140714	96641.8	16853.5	3357.51	1665.61	1704.13	2430.04	88270.6	24758.3	8807.19	233650	11579.5	6615.82	14599.3	15532.1	5775.03	9523.34	213.48	4694.74	635.76	232.94	2937.62	2266.94	513.3	482.57	558.8	974.76	206502	216091	607425	335449	218949	91440.5	104713	183934	492.71	770.79	2337.74	136.77	22113	14480.8	271925	299746	20895.9	4229.4	22317.6	4970.85	3690.13	1797.67	183.77	111993	38283.9	46.4	3105.24	10007	3767.06		K16079	97831.5	105082	95261	113587	122180	96567.9	138081	132259	39648	49191.1	4578.89	16646.5	1296.63	3809.36	2325.58	10651	5166.19	4630.05	2942.57	285.67	2692.21	1438.47	2371.32	4673.12	217053	320660	509201	36065.9	454473	580471	550062	628534	7074.85	58932.5	252714	122931	3680.32	6728.72	6410.1	2337.36	4454.13	2689.63	2672.71	4872.93	1659.46	2019.08	611.4	1430.1	51333.8	86270.6	36765.8	65959.6	39657.4	68355.1	33173	26363.4	29027	25027	11979.6	25260.1	257316	137492	1455.53	15677.6	4468.61	12105.3	4446.34	10706.3	4331.95	2069.94	5905.1	3955.07	17418.4	41477.8	11179.7	6870.37	2892.56	2438.21	3375.35	2444.71	3113.7	2327.21	3945.19	5373.74	3280.09	6288.43	2070.6	6262.96	3610.46	6246.41	1682.31	264.96	1600	157.2	4717.55	5716.11	96941.8	50200.9	80309.8	88927.2	130965	47069.7	7376.21	180426	19560.4	39022.7	39881.4	73879.9	2498.28	3497.64	427.07	109	8463.58	3794.01	3131.9	4473.56	65.18	941.21	1117.31	5844.71	26206.1	11747.6	16544.8	12716.6	15808.6	15581.2	8590.68	9376.46	347281	31264.5	260657	338378	12235.3	9226.06	1899.98	4138.77	100275	57833.1	58105.6	138797	111551	89235.7	92950.5	60398.9	346595	272733	244549	187002	7996.3	258502	2390.26	2118.16	9201.4	14730	13015.7	12768.8	4063.98	5756.07	2563.01	2342.21	215276	218410	152333	22575	6081.8	3130	4938.72	6064.64	1727.45	406.7	3904.32	5364.44	2023.31	2136.42	67.32	1248.03	9577.91	1847.94	26189.6	17533.7	8605.84	4684.7	6774.32	6755.53	8263.75	5818.56	9342.29	7938.6	36199.3	10159.4	2343.65	71931.3	91954.6	98996.5	113830	167251	17137	576902	157074	306569	51652.2	84641.2	6787.27	49792.4	153797	213582	160182	279474	54178.9	15748.4	5276.31	143212	129515	71074.4	97182.6	120209	33350.8	41934.2	14125.7	17013.6	1551.53	55707.9	39847.1	58231.3	221521	206845	99474.3	15970.2	332372	166817	190938	461771	91294.5	26419.2	114258	66309.3	42981.3	98317.8	78089.8	139422	956068	785956	29509.9	603427	2.87456e+06	3.04402e+06	1.94748e+06	3.07736e+06	338471	479595	268106	342186	2944.62	157070	83002.9	1478.79	34327.8	15081.5	26162.8	41387.1	254195	72285.4	4977.86	212894	535235	128002	1.36725e+06	1.45978e+06	1.07938e+06	1.53989e+06	1.56044e+06	1.34041e+06	351244	355363	859792	520209	375048	136536	141791	285231	72.93	3108.03	3036.91	2454.48	12989.9	11297.3	20157.7	11901.7	1961.76	2851	1438.85	354.42	10446	5652.75	4259.5	4749.54	45369.7	23371.5	7023.37	27827.1	74932.2	48923.4	24816.4	233272	671561	731457	511105	970927	2.50642e+06	867569	1.02356e+06	325953	19161.1	252448	377436	224880	39299.6	305577	984231	788975	287.33	333.12	4709.48	4290.12	2807.83	1731.75	754.08	1348.73	2041.21	7170.8	2807.81	1068.6	3250.15	1970.54	2391.51	1963.97	1120.49	2831.02	1138.86	675.16	1890.46	361.86	10351.5	6905.83	68340.8	144407	5251.8	4564.95	3103.41	4900.61	2524.16	2387.43	9191.98	6393.7	1511.74	1262	1836.81	3863.52	573.89	5040.79	1403.48	2619.07	430.92	149.48	993.75	1468.33	21114.6	778.52	1647.49	11257.8	487.88	13152	8860.46	15863.6	15616.3	8272.26	9447.52	105023	14448.6	15615.7	149491	15664.3	2575.27	25751.7	31.87	951.43	480.37	2244.63	6949.97	7963.95	2735.53	8787.31	1417.67	6664.67	1930.4	10216.9	6774.38	14482.1	5571.95	11758.3	4302.98	23608	30467.8	23709.8	16366.9	11159.1	6694.46	1757.86	537.5	10931.7	697.98	338.16	1417.63	320.27	35852.4	20454.5	150968	52640.1	29316.7	27551.7	6476.38	8129.23	29046.3	53878.4	33902.9	62002.5	274.45	43761.7	82491.6	56930.3	5963.15	45931.9	1900.71	10909.2	629.11	790.63	215704	170934	9674.15	183144	9467.02	2707.58	62385.1	8984.93
K18958	4.64	9.33	9.22	13.02	14.42	24.89	18.85	40.79	23.05	10.68	2.55	16.42	9.76	29.22	20.17	33.53	34.61	44.28	34.54	3.15	18.47	9	22.38	37.45	2.25	2.22	2.21	2.41	8.62	5.08	10.41	3.48	88.99	11.21	78.48	84.93	31.4	37.88	2.71	28.29	614.33	970.55	43.31	547.83	3.02	4.34	2.55	1.22	0	6.59	4.07	2.54	58.7	60.29	28.7	6.88	96.71	45.62	37.08	131.81	27.31	26.26	18.2	15.53	4.69	14.09	13.94	46.79	1.33	6.55	3.15	0.29	1.05	0.94	0.34	0.3	0.3	162.06	1.76	2.7	0.45	1.69		K18147	1188.56	1453.32	1307.85	104.79	2171.48	1711.46	1456.98	1735.79	94.44	660.82	1360.3	951.02	6825.84	9136.36	9571.47	7422.14	5958.29	4721.34	2746.7	16968.2	4336.99	3793.77	2124.28	2565.72	406.22	109.22	267.46	440.36	500.02	313.56	1316.86	289.96	3690.09	1656.9	3156.03	1346.91	3333.47	5410.74	2031.02	1967.18	4534.51	5842.49	4554.52	7889.14	1055.02	104.45	397.95	153.92	893.21	362.43	948.42	1962.37	282.24	49.67	2.29	16.35	124.89	288.59	96.33	508.56	4388.89	5980.19	3573.25	5680.81	3990	4988.96	1668.09	99.69	4494.37	3474.4	12911.9	4450.29	9442.22	5864.88	1777.16	2357.2	1968.14	560.01	997.91	1573.08	133.26	206.25	336.06	398.83	396.67	230.08	274.06	100.21	38.18		K19354	15.74	83.94	11.17	9.22	4.81	7.6	5.85	3.42	13.3	3.01	4.35	9.66	2431.53	2323.44	3.75	108.48	7.18	0.9	0.77	11.91	30.74	9.45	13.67	22.57	3.62	7.46	1.8	8.28	1.81	4.2	3.16	3.91	1258.53	894.92	438.95	143.6	82.64	26.51	24.52	30.55	2021.46	553.96	199.08	4998.93	5.24	5.23	7.71	6.03	1.05	3.17	0.3	4.07	0	0	3.03	3	0.45	0.75	4.36	0.75	589.46	942.16	2938.47	2358.32	767.89	1010.86	831.44	1016.98	8.97	22.76	103.85	1.36	1216.01	916.34	15646.1	14771.7	38.72	0.15	8.07	1.96	6.04	0.3	0	1410.24	496.66	0.45	7.52	4.84	2.02		K16080	1567.71	2191.33	1449.92	2334.7	2555.42	2062.02	2699.67	2475.05	567.41	526.27	66.48	312.7	20.78	72.65	55.49	218.09	98.05	93.45	63.66	7.79	41.82	26.15	38.04	93.95	1465.92	1420.8	1248.69	113.96	2070.51	1537.97	1126.26	1326.89	71.4	420.75	882.7	709.82	75.27	119.53	140.73	55.33	107.73	70.88	63.64	111.48	37.42	45.04	15.96	31.65	917.84	1254.24	616.83	1183.75	529.28	934.23	620.57	526.52	185.53	127.39	73.46	226.94	2234.7	1372.56	37.4	200.27	81.9	290.95	90.74	224.61	58.75	41.54	125.89	60.42	59.66	119.96	69.7	58.72	41.21	38.81	48.95	46.85	53.55	42.08	43.51	54.26	52.12	89.81	35.86	132.14	100.21	138.45	39.9	5.95	35.74	3.36	96.37	125.52	1267.74	699.46	1257.34	1123.68	1470.85	937.31	108.22	2242.43	228.84	448.47	321.42	650.21	20.53	10.82	2.94	1.03	191.09	85.66	70.05	92.58	0.44	2.19	6.6	76.09	468.6	145.17	265.78	173.02	405.12	378.47	240.53	233.3	3917.24	407.12	2708.51	3065.52	413.31	276.5	66.81	109.3	1101.32	708.23	769.69	1586.69	975.93	716.96	963.99	540.75	14342.1	9863.51	10575.7	8643.6	260.44	6734.77	71.31	49.05	116.78	140.92	173.82	138.34	32.02	49.32	35.75	28.36	12104.8	10644.7	12273.1	1327.25	162.35	97.28	118.36	155.72	21.48	7.32	33.45	57.74	30.35	28.39	1.9	32.61	224.78	63.86	798.4	589.96	180.37	91.63	169.31	142.46	123.22	82.78	95.92	100.53	405.01	113.83	33.32	870.28	2303.37	1637.43	1864.12	3164.47	317.72	9830.11	2925.36	7640.87	2517.9	3953.41	442.17	2568.74	10190.6	12929	9299.77	17377.8	84.31	26.61	8.4	232.28	6068.94	2992.77	3917.49	4866.77	558.06	645.26	207.13	298.02	37.24	1316.6	867.59	1451.34	4213.45	4042.52	1763.14	354.13	8452.08	3897.74	4483.04	12187.2	769.34	192.53	709.45	343.53	599.42	803.47	674.71	1092.08	325.71	186.35	4.95	78.63	599.72	812.58	446.09	1194.34	6193.04	9589.77	5281.94	7397.72	59.14	3264.93	1705.38	26.24	169.58	107.51	166.02	309.36	236.42	31.03	5.26	191.03	12.03	3.3	66.7	36.88	31.71	17.86	20.38	45.18	1480.94	2194.83	4713.94	2525.09	3367.32	1070.88	830.48	2086.33	2.78	67	95.56	51.02	11.29	22.48	47.51	49.45	50.25	69.36	30.01	12.82	49.07	126.77	91.23	92.79	320.15	143.64	22.69	41.66	204.04	375	191.99	1221.52	73.2	64.26	27.42	45.99	185.81	93.03	107.18	35.29	212.43	3197.23	4639.34	3415.81	598.8	4484.29	16307.6	14697.9	5.26	10.74	148.13	103.72	64.75	42.08	27.64	27.01	39.78	245.07	60.87	25.06	73.87	50.86	52.65	43.77	17.13	40.18	15.11	11.84	37.61	6.28	143.56	100.08	791.25	2028.78	373.17	143.76	139.41	112.2	65.15	56.54	224.09	146.86	11.51	11.5	2.65	6.32	22.97	202.15	46	91.28	7.38	5.14	10.59	10.51	587.22	10.39	21.44	111.62	46.22	957.08	200.15	271.29	385.48	192.82	160.57	3036.19	360.78	350.43	1811.55	318.39	73.4	486.7	0.59	20.89	9.94	74.03	325.66	199.47	102.42	469.69	86.42	176.3	87.26	184.3	186.89	222.29	85.55	176.29	89.7	299.93	236.45	228.75	223.2	97	151.43	23.77	7.19	172.77	13.98	7.98	25.44	19.73	1194.44	1360.05	1670.5	573.16	983.88	685.21	158.61	217.51	746.83	1561.03	1074.32	1703.04	1.01	583.08	1694.45	1069.39	101.84	412.48	44.25	290.32	173.73	15.83	1013.75	1307.39	135.28	4050.43	83.36	19.86	298.9	113.14
K18966	8.63	8.63	12.32	10.48	10.48	5.7	8.32	11.55	3.24	2.46	0.15	1.23	0.31	1.23	1.54	12.48	3.08	2.62	2.46	0.31	0.77	1.39	1.23	2.46	19.72	10.17	12.32	7.55	2.31	4.31	0.31	0.31	3984.4	274.07	1986.57	2185.93	10.63	14.79	2.77	7.09	205.05	332.46	47.14	245.88	15.25	48.37	9.24	13.87	0.15	2.46	5.08	2.31	686.64	617.31	232.47	39.75	71.48	53.15	78.28	65.94	5.08	2.62	2	0.62	0.92	1.08	2.31	6.01	2.62	19.72	9.09	3.08	3.39	0.62	0.62	1.85	0.62	127.41	28.81	0.31	0.92	0.46		K18148	797.38	944.77	879.28	77.33	1114.64	849.04	721.91	800.14	21.44	124.68	457.47	239.68	33.59	69.36	25.99	2.66	6.58	2.42	2.12	10.58	5.22	3.42	0.47	5.8	977.2	1064.05	1168.37	2698.59	338.22	240.28	331.18	197.18	7728.95	8194.67	9734.03	7165.68	68.27	1408.96	19.4	14.71	3731.19	5226.15	3837.07	7126.32	3315.6	2147.54	7257.89	4212.71	686.26	1437.93	1136.8	2495.78	104728	91364.6	4801.62	69732.4	359856	275366	146276	288190	1727.45	2617.18	1423.12	2405.59	21.62	635.68	441.69	8.52	4.24	2.53	5.62	11.02	5.01	5.21	3.71	24.76	1441.67	159.96	402.99	2895.3	562.6	387.03	459.09	306.76	1097.87	1017.17	2476.74	915.08	3765.39		K19355	14780.4	24407.7	13652.5	22625.8	13721.5	21654.3	9857.82	8373.14	4210.38	2862.23	2099.65	4534.95	72455.8	42235	74.14	4044.15	186.41	31.02	34.17	485.14	395.64	120.71	218.44	585.83	1176.93	1727.75	1924.93	1679.26	670.3	849.44	453.18	387.01	68352.6	65721.1	56138	8680.57	2055.15	600.76	855.44	1251.94	4910.23	1409.15	507.83	12962	3337.27	2139.77	3629.53	4121.86	2402.84	1061.94	51.7	1126.86	341.77	136.36	1640.17	1074.47	83.2	179.7	159.1	155.47	104310	100213	282155	155414	82432.5	28155.6	23697	56392.5	60.3	69.07	162.58	29.93	1418.58	921.06	6395.4	19356.1	2781.86	279.01	3254.7	1274.98	797.18	368.44	77.57	9473.48	3287.73	10.4	1529.96	4534.07	1257.82		K16081	10776.2	13948.5	12457.4	17203	18640	20804.9	28774.1	27633.3	8073.7	13965.4	886.14	4433.76	79.95	124.16	86.86	1301.24	400.08	198.94	162.42	11.75	78.29	37.06	85.55	127.57	1033.83	909.36	502.21	57.2	1567.79	857.09	601.55	569.29	74.35	620.88	997.94	668.63	135.41	208.93	178.49	66.82	148.12	89.15	78.49	166.89	85.67	75.37	20.07	131.22	2582.47	3194.47	1863.83	2945.86	952.62	1911.04	1198.17	1158.48	1072.65	820.66	629.67	1359.64	93965.4	49136.9	147.29	3596.83	265.21	299.29	148	741.69	544.47	228.42	398.42	800.3	98.24	66.4	84.9	104.83	226.25	421.12	400.45	319.83	188.76	141.76	245.2	172.41	57.2	107.06	41.02	133.93	93.74	156.93	86.94	11.27	57.7	3.98	132.96	151.78	1816.57	1081.58	2103.53	1933.53	2614.19	749.92	205.01	4655.19	650.17	1490.98	720.65	1333.8	247.84	86.1	88.66	18.02	1113	149.94	181.43	170.38	1.91	22.28	105.87	563.83	633.87	637.55	694.64	428.09	1121.14	1388.44	724.98	764.92	10479.9	1677.12	7114.78	12505.7	823.59	588.86	136.56	179.66	539.6	176.87	294.49	422.53	490.32	491.27	975.93	415.25	5253.51	2716.7	4572.15	1882.64	173.17	9859.35	83.29	79.06	809.23	1520.42	1522.74	1523.87	473.34	922.57	364.47	275.2	39465.9	39403.8	17446.8	5283.74	883.38	617.55	560.03	740.05	31.03	25.62	34.75	49.22	29.91	33.92	2.94	66.59	26.61	12.84	163.63	88.42	168.86	106.51	206.88	178.6	251.57	478.45	685.18	435.23	961.9	801.09	193.19	6254.65	4213.31	5533.66	6318.6	12429.5	695.35	32342	8277.35	24868.2	24560.2	37170.6	3500.51	23822	16411.7	21642.5	16589.2	30869.2	31473.1	8762.47	3184.36	80217.7	40011.1	22098	29753.9	38531.3	4546.81	4782.32	1283.36	2367.47	121.02	4293.47	2675.34	4401.91	30460.5	36516.2	20209	2215.7	35467.8	15421.5	16580.8	36665.1	1576.56	327.48	897.08	426.02	971.42	535.89	400.29	1352.94	192.92	129.54	3.38	48.49	172.03	306.99	163.09	429.32	8385.03	16397.3	8160.66	13302.1	108.25	3967.66	2370.99	50.83	2206.83	1479.67	4784.16	3641.23	830.87	3476.5	40.22	976.19	43.62	15.8	448.25	262.99	26.7	43.58	102.67	69.3	38966.4	44483.7	134400	80612	35262.5	16370.2	18213.3	27724.6	3.32	94.92	79.33	101.1	20.05	34.48	180.37	173.34	193.24	153.22	80.02	17.07	58.98	143.75	113.35	107.46	4064.97	829.21	97.46	161.15	247.17	1403.89	168.06	602.08	153.75	143.14	70.21	125.46	99.49	91.16	37.48	20.92	1204.97	14224.3	15151.4	13241.1	1820.85	11942.8	42199.7	38668.9	12.96	32.09	803.76	427.86	171.41	93.54	336.29	59.01	245.33	1380.52	89.32	45.78	113.38	104.18	79.81	116.07	166.6	153.78	160.4	299.17	896.98	30.75	8136.75	5243.81	103747	105100	564.95	183.06	107.34	154.12	75.93	84.22	232.52	164.13	63.16	63.53	11.72	22.33	87.39	1430.77	785.76	964	57.35	62.34	50.47	101.19	878.83	71.4	137.09	482.28	8.99	1448.18	1220.57	3287.82	1377.23	1324.74	1066.68	2665.77	423.64	741.51	693.68	9999.58	2139.19	10003.7	1.17	167.49	74.95	310.11	237.42	200.86	97.04	186.17	38.93	442.31	84.95	438.3	244.03	814.82	423.22	855.98	576.99	184.54	221.25	484	437.61	1562.29	1511.23	822.74	58.5	426.29	45.83	18.44	107.6	6.38	13963.3	1557.29	45306.9	15668.6	258.44	144.92	83.99	86.37	84.67	125.43	29.91	96.27	11.19	424.37	1253.31	420.34	49.86	44.86	18.59	54.32	25.53	14.19	373.07	602.08	29.36	1943.72	68.16	13.97	181.62	146.57
K18967	5.54	7.95	8.69	13.84	13.86	43.28	23.45	31.39	42.73	16.05	7.51	23.15	15.48	60.27	37.15	43.93	55.05	63.27	48.53	4.14	31.32	24.56	33.27	55.51	2.97	4.01	4.29	2.07	14.74	8.59	13.87	6.47	17.47	2.12	12.49	12.76	50.21	51.97	2.67	44.48	992.41	1366.27	85.12	774.56	6.67	8.85	2.21	1.35	0	8.56	3.74	5.88	26.12	18.25	9.43	2.21	18.86	21.54	32.26	20.13	33.71	40.71	42.55	24.84	7.23	24.46	30.37	62.1	0.15	0.59	3.54	0.45	0.15	0.59	0.3	0.59	0.15	394.8	0.5	0.15	0	0.14		K18163	10428.8	9126.78	8294.03	834.09	15528.3	12014.5	8322.54	9457.62	391.81	2302.31	7207.93	4187.94	97.89	172.67	88.65	11.12	32.01	15.69	8.07	29.61	37.07	8.05	6.04	27.81	6669.2	3444.25	3620.2	8815.45	4137.64	3244.75	3573.72	2251.55	19337	15237.5	13709.7	10861.3	368.8	11861.3	85.05	85.53	9583.72	13235.4	9876.69	17270.1	10272.9	2092.91	14315.8	10449.5	4272.61	7587.91	11587.5	17640	200666	142017	3709.25	123144	497387	634793	484682	646400	20998.7	27564.5	15370.4	20202.4	101.96	9426.7	4432.91	73.13	17.12	9.69	23.94	36.95	25.1	30.93	16.44	69.82	8719.72	1015.55	1340.54	5302.32	860.62	716.52	624.17	567.37	1940.73	2188.27	3042.79	2536.9	3515.44		K19371	59.43	112.81	45.37	104.46	44.19	52.19	64.78	39.81	21.26	9.06	9.91	65.02	729.82	498.89	0	40.02	2.46	0	2.31	3.62	8.41	0	7.61	9.4	11	20.97	11.11	12.28	12.26	11.49	2.37	4.75	359	348.17	172.71	44.48	23.17	9.64	17.01	8.06	1278.03	405.5	147.31	3336.17	12.01	0.74	8.32	6.95	16.47	23.26	0	7.78	0.87	0.62	1.6	6.73	0	0	2.59	0	282.82	322.44	657.2	347.45	539.59	238.76	215.46	384.08	1.61	1.11	9.63	1.46	118.05	91.95	1885.47	2134.69	11.6	5.24	13.6	15.27	6.44	1.59	1.14	1667.38	512.52	0	6.37	14.49	5.52		K16087	70644.3	86999.8	74000.1	86827.6	81140.5	73690.6	120699	118017	30614.3	47199	4063.25	20097.8	3075.61	4554.09	3330.52	15755.4	15304.7	14478.1	9201.05	638.27	8537.21	7143.79	10504.1	20386.1	23718.3	23903.2	25750.6	2302.62	41804.6	32476.6	27813.9	38428.3	1372.53	8348.1	20660.3	12469.2	9707.68	13867.7	14309.5	9324.8	9432.22	6851.18	4858.59	20859.6	5498.71	5577.61	2585.99	3824.32	60341.2	150406	48789.1	82309.6	53640.8	95353.2	34547.8	27653.4	42042.5	36094.9	16507.7	32029.2	533592	272687	1830.43	28355.4	10814	13143.7	7321.88	18496.6	9227.69	3398.12	8425.65	9535.21	16059.9	27032.4	17178.4	7022.68	5711.81	6549.69	5382.16	5537.39	3259.95	3021.52	4436.86	7286.8	6135.9	8699.97	2011.48	7300.15	9823.82	9238.23	3665.35	322.61	2970.07	827.58	18535.7	12535.5	127465	33377.9	54371.1	48841.7	72792.9	26804.6	4264.56	100328	15550.9	33161.7	27646.9	50325.1	5539.5	4463.7	1728.9	221.76	15844.7	15420.8	10608.3	11615.9	68.09	1354.5	2000.91	9548.77	9821.5	6375.82	8282.03	5265.93	8524.86	10797	5416.87	6175.03	215796	21369.8	158679	208282	27393.7	16404.9	2901.03	12632.2	32907.1	18300.7	19411.2	43098	20265.4	14841.1	17494.2	9746.7	256107	144556	154749	117009	6860.24	103049	3277.57	3028.01	10714.7	16818.5	16975	15716.9	5157.15	7858.75	3393.5	2930.85	306907	318180	207549	34245	9312.13	6025.37	8240.86	9221.93	3626.02	331.77	5487.09	11644.7	1831.66	2157.53	82.68	1766.55	25914.4	4770.29	76425.1	54867.8	14260.2	13572.3	19787.4	16401	5833.95	8282.18	9821.43	8323	27798.8	10389.3	2407.06	88351.7	68668.2	126697	120438	217002	24796.9	657791	181115	525224	438142	701018	51075.7	452873	99564.5	137581	104107	189434	134308	38135.9	13501.7	358368	334421	185806	257829	329953	22084.8	26647.4	9209.12	11481.5	591.91	21556	14094.6	19386.8	285593	315797	155604	23036.6	302157	168807	164435	350851	22770.9	6502.5	31711.3	20150	8761.83	15336.4	16735.8	25861.4	310097	235945	8604.32	193692	858776	912640	632475	938340	83765.6	125796	71577.6	94302	5490.4	40138.5	18608	385.57	29095.2	14436	26699.5	40119	92169.2	32787.7	1911.35	76930.4	179521	43099	461092	490462	361001	513800	520826	447220	410487	435311	1.13292e+06	725291	381386	152931	183282	354442	104.87	3199.01	4899.39	2961.54	9066.66	7727.46	14139.5	8621.51	3419.49	3736.58	1735.53	435.26	10038.8	9431.96	6359.51	7027.91	35275.7	15479.4	3584.27	12471.1	24610.1	20710.9	9273.51	82991.8	222038	240989	165347	307690	799971	280622	331998	110396	21878.9	312446	514444	263624	37420.8	288273	874276	659423	2003.69	770.17	9197.53	6539.54	5484.73	2223.88	1564.77	2003.15	5191.7	16841.3	6576.83	4269.36	15435.5	5871.33	11202	7285.59	3021.23	4356.31	2367.29	2060.22	4386.31	1815.68	42673.6	29345.4	452110	499160	24995	18570	8675.63	10621.9	6945.38	4915.7	12247.6	11459.1	12789.3	4305.22	4390.51	3686.7	3709.26	11397.1	6991.94	8352.09	1198	350.6	1145.71	1701.51	16441.9	917	2260.75	15687.9	241.97	36380.9	12520	22691.7	14434.3	11316	12678.5	34281	4054.49	6576.13	29539.6	32061.4	9171.07	39355.8	29.04	2030.22	696.56	2459.63	5325.72	5946.33	1687.12	5794.33	984.51	5736.38	1045.21	9739.4	5700.22	19122.4	8589.3	16283.6	8410.88	4477.6	4566.15	5200.31	4654.28	13939.4	7062.41	3114.59	576.64	8971.7	685.51	238.69	1304.75	205.97	109717	8105.59	191203	66227.5	32292.4	9488.55	3875.18	3474.32	7287.99	10166.6	5434.1	11046.8	172.54	18735.8	35067	20364	2182.64	14329.1	719.71	4307.43	332.65	207.92	65506.8	60085.9	2779.98	59312.2	4035.81	763.5	23024	4371.75
K18968	16877.2	24167	17200.6	28550.3	23569.3	21066.5	34820	34871.4	10688.1	14835.3	1296.65	3684.31	165.97	474.29	380.27	2675.52	902.91	580.68	565.39	51.21	295.07	196.18	307.56	521.11	798.77	714.13	805.54	486.88	1650.76	2210.67	1126.11	1212.69	21760	2268.3	12232.2	21063	2438.43	1807.05	366.17	618.66	145654	229758	18280.9	148067	7485.23	7727.65	2187.89	2273.99	146.52	5211.8	3461.54	4845.56	69409.1	74157.2	32181.8	4058.06	69302.2	31147.7	33776.4	74108.4	1694.04	889.38	507.83	320.75	632.15	219.4	361.57	3744.94	1579.13	4257.81	2266.35	1944.77	1536.69	1684.06	571.68	1925.45	911.37	44600.7	3816.03	785.19	234.19	272.93		K18164	13082.6	11643.7	11531.9	1041.83	19527.3	15160.1	11863.9	13734.1	529.48	3286.84	10046.1	5765.42	132.65	254.09	127.98	18.91	46.26	22.13	11.6	46.61	57.65	13.79	8.71	43.49	9982.83	5113.92	5792.4	12898.7	6002.46	4806.2	5431.42	3427.91	33090.3	24552.1	23864.2	17417	632.01	21599.2	144.02	146.68	22814.5	32266	23705.4	42416.2	14543.2	4546.2	23068	15277.2	5216.63	9650.56	13048	20273.2	305635	233418	8516.62	192876	857081	910115	630730	933854	28801.6	38977.5	21597.6	29014.6	155.25	13554.3	6527.66	108.51	30.89	17.21	35.29	63.9	45.72	59.87	27.44	109.43	11712.8	1267.57	1755.76	7023.8	1717.49	1182.51	1153.88	958.29	3587.73	3187.26	5675.32	3381.95	7457.9		K19405	0	0.15	0	0	0.29	0.15	0	0	0.15	0	0	0.15	28.09	32.76	0	3.33	0.9	0	0.29	1.02	1.11	0.14	0.3	0.46	0.29	0	0	0	0	0	0.14	0	22.17	32.21	8.55	2.02	0.29	0	0.14	1.11	350.79	95.87	35.23	809.49	0	0.14	0	0	0	0	0	0.14	0	0	0.14	0.14	0	0.15	0.29	0	9.57	10.3	47.2	27.58	12.21	10.31	14.99	11.34	0	0.44	2.32	0	7.52	4.56	42.41	115.29	9.4	0	0.58	0.29	0.15	0	0	1192.01	560.44	0	1.44	0.87	0.58		K16088	56139.8	93360.1	54358.3	82999.3	74907.4	81916.1	123064	116525	28531.1	47482.2	4316.84	20204.5	4898.36	5566.48	4239.13	14152.7	24359.1	24380	15238.7	985.48	14788.3	13036.9	18792.8	36454.9	63450.8	99427.5	167706	11865.4	150522	188804	182655	211415	2128.25	18632.7	78936.3	40058.8	15845.3	21598.9	22686.9	16195.9	14490	11113.5	7082.92	36720.5	9571.61	8973.43	4597.6	6241.92	43213.2	123552	35398.7	61156	35850.4	59813.4	25156.9	19774.1	21658.9	17990.9	9811.37	19057.6	644283	330689	2111.06	35263.7	17134.3	14238	10362.4	25738.9	12418.7	4146.56	9342.39	13198.1	12196.2	17150	12903.6	5596.68	4921.41	6079.22	5298.14	4039.07	2404.56	2197.5	3207.67	6732.62	9403.53	11907.3	2143.15	8755.24	16515.3	12421.2	5566.33	400.26	4367.29	1514.08	32419.5	19508.1	123998	28001.9	47744.8	48670.7	73105.6	22411.7	3977.61	100684	11347.7	23023.9	20514.9	37474.9	8181.57	6167.62	2964.62	332.07	22016	27050.8	17997.6	18622.8	84.88	2061.15	2674.36	10816.8	7713.56	4852.61	7361.42	4211.61	5943.53	8160.4	4326.97	4567.73	181562	18931.6	130556	178144	34740.5	19674.3	2976.77	20288.6	24824.5	15141.7	15475.3	34698.2	31887.4	26871.8	29321	17244.7	102787	75614.3	76041.2	45905.1	8894.06	85817.8	5010.55	4744.87	6706.86	10893	12708.6	10943.9	3716	6133.5	2421.4	2065.26	267820	272224	162544	30599	9205.28	8495.16	10322.6	10408.8	2202.34	272.95	3308.53	6992.28	1168.39	1343.32	52.4	1288.81	15995.8	3319.35	51852.8	33622	18910.7	22781.4	32588.8	26180.1	4267.74	5465.13	7036.88	5867.74	18257.9	8559.87	1836.47	71680.8	72666.1	106486	105164	184674	25695.5	539938	143033	440673	508823	816722	61319.6	528322	73979.7	97432.1	76400.8	136986	197578	56898.7	20142.8	561813	398365	226520	306555	391748	17653.5	19852.2	6625.99	9981.03	480.48	15748.8	10554.9	15171.5	204194	236410	121609	16845.5	232932	120025	118781	246284	13113.3	3278.76	11554.2	5396.08	8688.79	19888.9	10526.4	24886.9	5861.28	2221.5	148.82	786.02	14413.3	8642.41	8218.71	13518.1	55908.2	93931.6	45852.4	57881.5	9153.01	42302.1	21291.1	471.65	16362.1	9920.61	24113.6	23295.7	8093.9	11991.5	259.87	6996.77	1160.86	431.89	5529.84	3894.78	498.64	627.96	1134.76	915.6	374280	412508	1.14505e+06	643618	377625	154411	188934	409206	85.07	2502.81	4283.33	2319.92	509.96	590.56	1604.1	1960.72	4202.86	4056.36	1969.53	494	6062.23	13260.8	8679.13	9255.01	21544	8487.33	1318.4	2857.81	2745.8	8222.79	2586.76	11366	1738.08	2430.54	828.69	1847.24	1348.74	899.95	657.04	271.12	17939	247233	397250	198477	28664.7	203026	620655	502771	3754.21	1219.36	12604.5	8473.82	8190.64	2848.22	1751.15	2470.51	7770.37	21117.8	10574.5	7563.54	27603.7	9896.72	20092.6	12689.5	4712.6	6274.13	4036.14	3164.27	6247.27	3188.52	58697.3	41141.7	565550	690041	43783.6	32944.6	14438.9	16497.3	11365.8	7503.74	15518.7	16599.4	23875.8	7432.74	7486.36	4715.9	6841.54	16055.7	11265.4	13002.2	2059.97	516.44	1807.08	2336.71	13804.3	731.05	2939.78	12773.8	135.01	39498.7	7712.33	13959	11120.4	8122.98	7460.35	23713.5	4308.03	6025.61	53533.9	40596.2	9223.96	44501.4	15.9	2428.47	732.59	2441.23	4295.2	3442.44	1290.45	3212.34	616.28	4479.88	925.11	6971.86	3192.19	11113.8	4778.45	9653.88	4906.23	7125.93	9860.03	7784.18	6077.89	9894.28	6776.84	3331.1	343.33	5503.68	505.15	163.45	936.39	165.56	111848	4941.14	254187	86704.3	23516.8	3114.4	1829.03	1448.96	2189.13	3241.21	2008.64	2102.73	98.05	6466.6	14365	5267.8	707.36	1395.83	277.29	2241.55	146.89	151.25	9487.62	10580.2	866.57	44755.8	1148.81	197.94	4170.92	1970.03
K18974	0	0	0	0	0	0	0	0	0	0	0	0	0.15	0	0	0	0	0	0	0	0	0	0	0	0	0	0	0	0	0	0	0	0	0	0	0	0	0	0	0	0.75	0.76	0.15	0.6	0	0	0	0	0	0	0	0	0	0	0	0	0	0	0	0	0	0	0	0	0	0	0	0	0	0	0	0	0	0	0	0	0	4.07	0	0	0	0		K18189	26.68	13.9	10.89	0.91	34.15	23.65	21.75	18.62	1.71	13.17	32.74	19.96	0.15	0.6	0.76	0	0	0	0	0	0.15	0	0	0.6	36.86	22.21	22.81	41.54	65.26	44.86	46.22	31.26	191.76	141.36	133.44	76.72	7.94	306.84	1.96	2.87	79.15	114.49	86.55	150.87	7.4	2.12	6.93	7.85	2.72	8.31	4.42	2.89	1.06	1.06	0	0.6	0.45	1.96	0.45	1.66	149.36	360.61	184.87	268.12	0.45	78.65	61.14	1.36	0.76	1.06	1.06	2.44	2.42	3.17	1.51	1.21	58.77	7.12	9.92	25.47	11.16	8.44	11.33	6.79	92.68	1.06	1.51	1.79	1.97		K19411	0	0.15	0	0	0.29	0.15	0	0	0.15	0	0	0.15	28.09	32.76	0	3.33	0.9	0	0.29	1.02	1.11	0.14	0.3	0.46	0.29	0	0	0	0	0	0.14	0	22.17	32.21	8.55	2.02	0.29	0	0.14	1.11	350.79	95.87	35.23	809.49	0	0.14	0	0	0	0	0	0.14	0	0	0.14	0.14	0	0.15	0.29	0	9.57	10.3	47.2	27.58	12.21	10.31	14.99	11.34	0	0.44	2.32	0	7.52	4.56	42.41	115.29	9.4	0	0.58	0.29	0.15	0	0	1192.01	560.44	0	1.44	0.87	0.58		K16089	34424.5	45977	34813.4	44316.7	42340.2	42575.9	66689.9	64133.4	18159	26748.4	2619.67	14141.5	2854.48	3808.99	2756.25	8912.01	13469	13320.4	8439.06	574.93	7922.82	6857.95	10049.8	19240.7	64815.2	104845	171490	12249	152532	193977	190030	233616	2450.16	20885.5	84937.1	43130.8	9049.33	12773.1	13432.6	8920.11	8850.46	6627.36	4451.75	20260.7	5456.29	5196.41	2539.1	3829.58	100511	208929	91122.1	145263	88225.1	144606	61733.1	48389.7	44680.5	35624.5	20149	40299.8	832525	456385	1856.43	45432.4	10862.1	10760.7	6477.31	18322.1	10325.7	3567.11	8144.62	11780.7	23041.5	33508.1	19427.2	7567.8	3777.37	4576.31	3359.7	2589.43	1818.58	2035.97	2888.83	5412.21	5310.51	7257.8	1547.18	5986.77	9188.11	8145.51	3454.25	326.4	2764.02	806.31	17639.6	11302.6	151150	45446.6	86621.9	74112.5	126615	39573.2	7457.8	152266	18257.6	35333.2	32397.8	56030.8	5280.83	3489.23	1676.88	212.37	15137	14760	10143.5	10749.1	54.21	1104.34	1710.27	8156.27	6279.09	4167.93	5879.13	3398.72	6398.05	7800.77	4093.15	4764.39	297535	27820.4	210529	263253	22539.9	14023	2346.19	11753.8	40563.7	23251.4	25868.1	52204.1	42312.4	34951.8	37827	21975	331911	211522	217639	142582	9146.16	169577	3678.99	3367.1	10206	15649.8	17994.5	14480.6	5507.24	7670.63	3436.5	2893.2	573934	534768	396245	60596.2	15043.8	7456.3	9815.11	11745.6	3876.06	428.72	6032.83	12732.5	2784.13	3163.12	68.21	1238.87	29050.7	5984.7	95727.4	60006.5	17110.4	12725.4	18603.9	15126.6	5571.22	5985.51	7547.52	7505.6	27148.9	10601.4	2352.85	80443.4	156326	193014	173823	266897	24729.2	729888	187707	449821	285739	456117	35660.2	295257	85374.9	114288	85295.3	154537	160123	45718.2	16159.2	434438	278222	157612	212575	269084	17989.8	23904.2	8093.96	10446.2	337.65	11580.4	7106.87	10694.5	220581	230263	114189	16784	155795	81551.7	87190	179238	22018.5	5185.93	20508	11145.8	9205.65	24535.8	14409.7	28261	7937.52	3410.01	194.29	1169.99	15278.7	9584.61	9573.23	16559.6	125688	227234	142201	159203	5760.66	68243.5	31578.1	651.09	30914.8	17273.3	31834.1	40608.1	17200.3	11413.1	434.25	9781.35	2478.45	1003.3	10898.5	8618.04	675.2	1392.4	1511.92	1175.21	737846	698317	1.92419e+06	1.14683e+06	574553	199615	212847	488595	145.31	3533.21	7604.28	3681.86	4809.54	4092.6	7843.2	5947.73	3944.27	4590.46	2322.88	534.29	6535.88	8433.11	5779.64	6013.48	24543.5	12157.9	2399.66	5036.76	3944.94	9350.93	3371.1	17795.4	3000.05	4568.55	1283.1	2529.34	2129.99	1018.14	932.41	323.38	22765.7	300776	499015	227568	37894.8	269612	881483	698220	1964.33	919.96	8212.37	6326.41	5268.08	1979.12	1077.32	1738.9	5179.71	13159.5	6241.03	4092.75	14824.6	5628.82	10696	6945.49	3083.2	4639.33	2513.58	2137.81	4749.79	1813.5	43716.7	30509.5	444964	545471	25649.5	18038.2	8272.75	9984.45	6630.03	4650.62	10485	10313.4	12297.2	3946.98	3846.73	2483.57	3772.39	11038.3	6945.79	8171.45	1193.83	332.72	1300.06	1388.41	16150.4	1171.85	2740.44	11011.9	219.53	33008.1	5993.99	10889.8	7361.98	6118.44	5424.82	24915.1	4651.6	6996.25	76120.3	38534.1	7829.56	46088	21.61	2048.57	868.66	3059.51	7292.59	6943.81	1721.41	6060.53	1089.48	5401.52	1210.26	9222.63	5663.5	13849.3	4576.47	9986.14	4001.04	8958.84	11351.2	11163.6	7385.05	16486.1	9810.26	4622.85	636	9151.64	1173.29	370.17	1669.19	282.37	81307.5	6005.27	216565	74393.2	15256.3	3370.25	1384.44	1306.02	8507.56	6422.57	4395.28	5487.03	115.52	11866.2	28759.1	9661.45	1251.16	2138.28	421.18	3420.49	671.41	243.7	12821.3	16239.4	1272.83	58384	1881.52	269.72	7215.09	3540.81
K18975	1.14	0	0	0	0	0	0	0	0	0	0	0	0	0	0	0	0	0	0	0	0	0	0	0	0	0	0	0	0	0	0	0	0	0	0	0	0	0	0	0	0	0	0	0	0	0	0	0	0	0	0	0	0	0	0	0	0	0	0	0	0	0	0	0	0	0	0	0	0	0	0	0	0	0	0	0	0	0	0	0	0	0		K18195	5335.3	7102.68	6791.79	803.4	16561.6	11221.8	11250.7	24160.8	513.35	3396.5	10604	5414.99	30.95	304.14	243.56	15.08	171.56	66.68	22.85	118.16	260.58	43.94	26.27	256.36	6426.69	6342.33	6688.26	16151	4602.71	4245.66	5400.17	2407.19	79622.1	72924.6	76687.9	47341.7	1940.73	55075.7	366.36	336.06	10224.1	16965.4	11190.2	19022.7	1505.58	337.2	1626.92	894.86	463.81	1419.77	1139.13	1062.86	516.38	193.71	9.45	78.4	430.91	613.07	515.73	816.28	14086.8	29834.9	21853.8	19433.2	134.56	12118.7	6086.81	87.28	17.85	4.11	6.62	18.49	10.18	21.46	14.18	39.03	3649.34	548.85	1655.89	18319	1081.06	1101.2	1359.57	976.53	412.44	2147.25	1512.85	1021.4	1290.11		K19416	18497.5	35540.8	12757.1	26080.5	13271.8	22886.6	11012.8	7733.43	6557.13	4564.36	3435.68	6117.95	273168	151445	272.99	13694.5	796.34	93.99	113.74	1578.41	2340.82	656.83	1056.38	2578.43	5088.59	7462.86	7930.72	6410.69	1770.78	2817.67	1363.89	1067.53	271088	259763	192567	28499.9	4617.85	1760.54	2050.51	2876.26	124935	35312.2	12421.4	333349	10394.5	6320.47	13389.4	15390.5	5191.07	12951.4	180	3966.64	671.01	278.1	3320.78	2481.24	1506.76	380.31	627.04	1013.54	260198	280483	782394	397091	309824	127264	157411	258064	586.65	781.3	2651.9	153.46	22257.3	14911.5	231646	320014	13244.5	2365.21	13662.2	5210.59	3703.65	1604.8	285.38	162513	55359.7	56.87	9877.54	10768.5	4850.48		K16090	56687.6	85610.5	48851.1	91691.5	60852.7	52110.2	77107.3	70013.7	19095	37257.3	3757.49	14032.5	1681.41	4201.74	2975.91	15040.2	6722.42	5113.27	4183.74	396.87	2536.23	1688.83	3046.06	4668.58	74281.6	116565	184452	13181.5	166732	207884	198681	237972	2857.51	23555.3	90221.2	45301.2	4899.73	7734.3	8784.45	3295.3	6225.95	4091.34	3961.96	7181.28	2106.85	3254	847.55	2173.83	70073.2	150087	54990.7	99268.5	61584.5	102325	43008.7	32518.8	32848.4	25970.5	14531.5	28119.9	734847	406820	2330.03	41156.3	7055.82	16934.3	6115.84	17185.1	10009.8	3874.84	12570.6	10053.3	12961.2	18610.1	23738.4	8297.78	10723.2	11429.9	8270.54	11270.9	5132.17	4789.7	6056.41	8176.31	3055.12	5739.6	2349.08	8003.43	4443.68	8833.15	2515.16	381.34	2317.58	185.67	6751.4	7638.92	104910	37762.3	68451.7	78340.4	114239	36851.8	5825.48	142269	13397	27842.1	22562.1	46550.5	2137.63	871.34	375.27	92.92	14228.3	5585.25	4488.84	6440.84	34.37	226.05	1123.51	8260.33	13883.7	6893	12181.7	6984.45	8455.72	12470.2	6589.11	6910.79	355655	33267.8	274939	364333	16869.4	13359.7	2758.01	5683.22	66010.1	44201.8	43152.9	93232.1	61055	45255.8	48152.4	29729.8	571324	377361	353026	279471	7010.27	221311	2503.35	2003.43	15095	20815.5	25225.5	18784.2	6391.04	9294.81	4559.75	3646.67	799515	740946	626675	83809.8	16579.9	7485.77	10207.5	12946.2	6377.93	514.05	8690.3	20284	4493.9	5486.03	168.69	3398.1	45603.3	7939.56	132188	102756	16141.7	5703.88	10149.6	8883.04	9952.84	11407.7	12095.9	10484.4	34717.1	12736.9	3093.08	91046.2	186716	283741	238671	370487	22633.7	855445	231414	589150	475434	738764	58124.5	471026	178776	244988	186164	335625	306149	87410.1	30622.6	835834	502537	291609	382768	495740	51690.4	69892.9	19939.7	22050.6	1450.15	52451.1	28723.4	45506.6	741191	770492	327952	45774.9	824312	428580	401715	949420	29569.7	6603.51	24782.9	13587.3	13720.9	30816	18664.9	36616.6	10204.2	4599.22	222.28	1701.03	17768.1	13377.8	11462.3	21248.8	241659	296114	175289	258028	3173.29	108929	57874.8	995.81	32772.2	18384.5	33159.7	46314	19253.4	26604.4	569.9	12718.9	2708.32	1090.48	12360.5	9360.96	5165.79	1598.37	2470.01	3398.64	797050	845386	2.29653e+06	1.17598e+06	937597	388567	457987	805247	132.82	4869.01	5551.53	3616.02	1474.97	1442.66	3301.73	4375.25	3593.71	4831.36	2267.36	497.12	2974.59	7376.91	5282.24	6538.66	23113.4	17763.8	3254.73	5897.27	6320.31	16537	5114.23	26774	3868.87	5305.43	1954.87	3786.5	5807.63	2460	3343.02	822.52	32835	502499	868370	416998	62208.9	421368	1.39907e+06	1.22034e+06	218.49	585.89	12753.2	8375.74	4818.88	2864.83	3435.49	2165.01	4260.3	23623	3863.45	1435.96	4498.02	2608.39	3196.76	2648.12	1915.16	3524.66	1804.56	1976.16	6519	512.93	52784.9	35357.3	493918	770982	9879.84	6095.93	4496.11	7115.16	3645.92	3651.44	13297.7	9182.69	1058.91	1001.49	197.65	326.55	1029.25	12676.5	4446.27	6590.19	567.41	408.96	945.52	814.1	13055.9	865.19	1594	8063.59	244.82	29796.8	7575.6	16300.9	8707.6	6614.52	7163.49	37887.1	5824.82	8758.79	71963.8	21888.6	4596.07	28233.8	42.7	1301.44	705.58	2002.1	8667.95	8702.17	2492.39	7562.41	1286.03	6140.23	1837.1	11996.4	7362.27	15738.1	6992.43	15076.7	5565.77	11184.9	15659	14068.3	10843.1	15409.2	8529.91	3127.73	670.03	11251.6	1126.27	412.15	2102.7	274.24	147600	12382.2	360205	122391	22217.7	12339.1	3864.05	4534.31	9289.06	9989.43	6385.84	10260.4	158.51	28301.3	38651.7	17440.7	2005.14	4435.2	681.28	5366.71	472.95	336.92	23918.5	25569.2	1993.88	106948	2937.54	452.55	10472.9	6010.1
K18979	44975.6	60813.8	45167.4	64454.8	54061.6	45893.6	76275.6	74189.8	20493.5	29993.9	2672.51	7453.82	607.89	1856.91	1456.79	8378.43	3245.12	2259.79	2023.33	187.04	1187.07	758.56	1258.44	2071.88	7223.38	4377.82	5417.97	3671.83	5699.64	7105.11	3685.33	4035.23	213054	19303.9	144403	187702	9502.87	7077.13	1467.53	2706	240812	378789	29997.2	244214	20783.4	26826.2	8205.7	9155.83	628.34	23914.7	13003.9	20374.8	263502	279049	127212	17792	316130	167416	154365	368441	3731.76	2382.33	1708.94	1031.78	1278.26	828.43	1193.13	8410.43	5504.57	11791.8	7451.77	5401.44	5494.63	7434.66	2893.57	7691.97	3363.68	73773.1	12271.9	5802.88	1578.11	1586.14		K18197	2770.05	5141.69	4621.26	438.52	6455.97	5574.39	5327.94	7650.39	140.27	1155.99	3406.9	1833	5.97	47.93	41.07	4.55	29.55	17.49	5.84	30.46	27.89	6.03	6.63	29.48	4362.41	3924.71	4042.87	10047.1	4163.93	2892.83	2719.45	2023.43	47890.6	42934.3	35852.7	25870.8	755.96	31203.6	158.15	170.7	8109.79	11479.9	8331.86	15627.5	713.64	171.87	743.33	396.32	267.86	1107.62	559.6	452.53	169.54	94.51	6.67	36.68	430.5	767.66	459.1	903.6	6706.31	13073.1	7113.29	8462.34	74.12	6640.11	3981.96	50.08	14.15	6.27	8.16	16.15	10.19	17.81	9.63	27.6	2276.14	238.61	543.4	3652.76	1052.93	912.26	988.26	648.36	880.42	399.64	706.55	439.23	486.24		K19419	11706.7	20935.3	11616.2	18913.5	12309	18181	7913.62	6644.14	3443.86	2424.66	1617.06	3217.68	19070.8	11329.5	32.77	1287.73	71.78	12.96	15.94	149.3	206.1	58.53	87.91	201.73	248.97	498.59	456.18	287.62	149	286.67	121.71	125.3	19454.2	21211.8	13231.3	2922.02	709.92	278.2	292.09	435.34	706.59	215.59	69.39	1485.04	627.41	493.14	704.89	714.28	188.48	169.1	6.26	154.66	131.84	39.04	480.9	218.24	15.35	6.56	25.93	22.65	25583.2	19364.5	64891.4	40736.6	12807.4	4641.86	4612.19	10063.6	15.45	4.77	23.38	7.15	166.22	105.42	929.53	3430.76	1090.08	116.8	1763.44	253.5	286.37	83.88	20.41	1669.78	650.71	3.58	202.18	524.02	178.49		K16091	16538.6	26525.6	14076.7	30716.3	17514.4	15152.5	22348.7	20616.6	7322.15	12422.3	1204.44	3441.2	510.77	1175.83	852.38	4696.44	2011.34	1446.34	1241.41	119.35	719.35	481.11	891.31	1312.22	104631	177469	306094	20850.6	238886	340475	331593	377206	2868.42	29198.9	139566	65184	1424.35	2194.01	2551.02	943.17	1809.83	1539.92	1085.9	2063.91	616.15	947.66	258.56	663.43	5501.76	15944.9	4421.81	8292.55	4168.47	6861.86	3630.23	2860.07	2566.35	2173.4	1264.21	3242.82	123092	66920.5	566.55	8191.04	1692.84	4769.96	1710.3	4345.67	2003.52	958.67	3373.73	2280.68	491.28	421.81	751.22	636.52	1059.19	1127.14	1138.74	1002.47	768.14	601.69	793.69	823.94	868.43	1564.05	645.99	2211.63	1279.04	2411.49	694.74	110.36	660.93	45.79	1881.83	2180.15	33929.3	10282.4	17596.7	26834	37801.5	8884.41	1846.18	51168.7	3590.51	6489.52	8497.26	15966.3	393.34	219.91	68.75	18.32	3922.83	1557.77	1188.6	1787.15	6.93	70.7	305.71	1727.2	2213.33	1314.42	2129.87	1035.56	1983.47	3276.73	1602.96	1671.21	120323	10148.4	79477.4	104795	4997.12	4366.46	809.92	1605.11	27944.6	13369	14999.9	32859.1	53529.6	42984	40545.2	29293.8	48014.4	23875.7	30209.1	18704.7	1920.73	68114.9	716.04	585.04	2855.33	4117.05	3987.53	3738.36	931.57	1175.42	641.87	479.55	279427	310781	125043	38241.4	3223.28	1888.76	2407.42	3034.69	234.61	151.66	265.46	452.48	397.67	452.41	29.06	590.17	206.68	78.84	945.41	797.98	1734.25	1516.03	2652.36	2369.37	901.85	1014.09	1363.25	1795.12	9161.86	3304.98	646.78	22511.9	27391	33141.6	42209	87973.7	4719.69	162864	42289.9	133930	184752	291558	23402.1	187874	40759.7	51862.1	39823.6	68773.7	116721	32648	11786	312251	182831	107071	141888	179027	12173.7	16557.4	4682.69	5169.42	372.02	13722.9	7326.71	11549.1	174776	186134	82030	11096.2	228769	119046	107420	263278	20593.9	5233.82	19440.1	8399.8	12661.7	34666	16603.3	42597.5	8105.94	3100.99	230.51	935.71	27641.2	15669.9	14834.5	23784.4	80101.7	127787	64504.4	82028.6	918.06	34590.7	16793.5	400.42	5536.97	3533.42	5429.06	5865.15	2386.94	2765.79	93.36	2174.27	476.36	189.08	1996.61	1352.29	602.2	230.12	609.67	837.68	189000	194244	550759	276942	305094	104766	149301	230848	19.77	1018.17	439.88	468.58	193.28	320.56	630.86	976.85	736.61	1095.78	454.04	91.76	501.76	2103.93	1597.14	1877.15	3725.49	3125.46	579.68	936.98	1206.89	3447.29	1095.28	6290	690.9	889.33	449.37	590.42	1807.61	829.89	662.65	280.75	5951.12	93470.8	161685	107974	17654.8	105743	407748	346678	68.85	220.38	3470.84	2329.12	1395.73	818.06	1059.55	595.66	1146.74	7112.81	1191.46	418.21	1266.33	717.53	884.2	723.03	488.57	996.91	656.71	518.78	2001.62	145.35	11327.7	8083.97	96935.4	194205	1891.62	1750.24	1115.44	2032.45	989.89	1050.72	3801.28	2630.79	269.76	259.14	47.57	99.65	253.03	3113.42	905.58	1384.85	196.47	102.7	406.19	229.73	1698.93	136.01	582.02	2296.18	155.87	9982.38	1413.78	4034.85	2613.6	1758.3	1407.89	15796.8	3513.64	3761.72	67983.4	3244.36	376.85	2828.58	20.05	257.05	156.04	311.85	3472.33	2744.95	1140.72	2451.9	245.37	1643.15	617.15	3298.32	1596.78	3381.11	1335.85	3446.32	1055.89	11040.6	16763.7	11975.6	8421.94	3261.18	1718.53	535.41	133.16	3051.54	298.83	121.31	576.62	56.77	51914	3220.37	156571	53331.6	5789.63	2423.55	579.25	654.31	920.56	904.96	1493.39	1066.09	29.38	2394.72	6350.16	2529.03	449.4	736.8	193.6	1445.71	379.76	171.75	7345.4	9582.82	1131.58	47242.3	923.25	111.94	2333.63	1619.12
K18981	51056.2	58574.7	53049.4	64506.4	62513.7	53401.7	82793.7	85472.3	27594	37715.4	3103.82	8939.29	409.24	1235.58	1007.81	6873.33	2634.19	1534.95	1423.56	125.26	940.02	525.95	871.97	1412.28	6877.67	4728.63	5445.24	3880.47	6600.05	8232.59	3996.03	4709.17	159455	15665	112290	153425	7490.75	5702.4	1276.65	1998.54	102485	158801	13093.9	99884.4	32008.8	42511.2	12767.1	14840.3	1048.28	39346.3	19579.3	34146.9	367115	381959	170911	23519.7	456892	240160	208886	538907	3394.9	1907.37	1358.41	814.75	1246.77	559.74	921.56	7303.53	3923.55	8691.28	5933.4	4163.37	4331.84	4188.27	1754.28	5165.17	2117.25	35247.8	6425.02	6769.01	1409.77	1747.77		K18198	0	0	0	0	0	0.3	0	0	0	0	0	0	0	0	0	0	0	0	0	0	0	0	0	0	0	0	0	0	0	0	0	0	1.81	2.39	1.88	1.39	0.15	2.13	0	0	69.65	84.15	58.02	124.51	0	0.3	0	0	0	0	0	0	0.3	0.59	0	0	0	0	0	0	1.58	7.15	3.16	2.55	0.3	0.29	0.44	0	0	0.15	0	0	0	0	0	0	0	0	0	0	0	0	0	0	9.88	0	0	0	0		K19420	0	0.15	0	0	0.15	0.15	0	0	0.15	0	0	0.15	7.51	9.51	0	1.04	0.3	0	0.15	0.59	0.3	0	0.3	0.3	0	0	0	0	0	0	0	0	2.09	4.77	1.04	0	0.15	0	0	0	46.14	14.13	4.46	106.04	0	0	0	0	0	0	0	0	0	0	0	0	0	0.15	0.15	0	1.34	1.34	8.34	5.34	3.71	2.23	3.56	2.38	0	0.15	0.45	0	1.04	1.02	7.59	20.86	0.15	0	0	0	0.15	0	0	24.24	11.6	0	0	0	0		K16092	41004.1	52664.8	41726.2	56489.9	50670.9	48194.3	71713.4	67975.3	18575.3	29990.5	2758.15	10848.6	2781.8	3641.76	2765.82	9152.3	13527.1	13248	8474.72	568.43	7980.42	6870.71	10022.1	19218.5	29385.1	29537.8	30327.2	2840.89	53061.6	41190.8	34669.7	45350.8	1395.91	8352.67	22065	13978.6	8972.45	12513.8	13212.8	8812.59	8648.78	6558.12	4390.91	20115.7	5275.67	5140.69	2493.49	3578.38	51408.2	112547	41343.7	71794.7	44826.5	76167.3	30183.5	23518.8	30349.3	25304.2	12823.8	24734.3	451115	244484	1569.78	26174.2	10035.8	10695.5	6424.17	16234	8397.07	2864.75	7126.56	8575.4	15831.9	26864.5	16986.9	6390.91	5014.81	5668.15	4366.8	4837.24	2523.71	2430.01	3339.17	5635.62	5343.67	7195.13	1570.9	6092.53	9222.6	8160.6	3315.1	296.35	2669.27	794.07	17690.5	11374	78309	26730.3	45292.9	44184.7	66966.4	23368.9	3731.8	88007.5	11887.5	24489.2	20088.6	37147.2	4379.83	3256.05	1503.5	176.59	13289	14664.2	9886.42	10677.5	50.22	1088.63	1557.66	6933.18	10816.4	5981.16	8784.7	5583.31	6419.9	8158.9	4225.08	4615.41	245858	22869.2	179639	234934	21215.7	12697.8	2108.88	11557.1	33059	22392.4	20911	51843.1	18762.2	14042.4	17625.1	9279.42	316289	219684	206652	164242	6987.77	120489	3258.18	3015.76	9769.91	14427.3	15706.1	13474.8	4129.37	6464.41	2757.18	2499.87	429296	428374	319773	48023.7	9964.48	6158.15	7912.04	8922.2	3723.22	345.16	5581.14	12056.5	1605.15	1951.59	72.47	1444.68	26864	4969.05	79379.8	57306.3	13212.8	12621.3	18452.1	14999	5874.24	6869.74	7766.66	6927.67	21153.5	8048.81	1786.15	56130.4	103488	150955	133117	213717	19618.3	515887	136915	350439	218958	345837	26635.9	222869	144446	199983	150039	274116	165380	47128.8	16637.4	450096	280075	156884	214809	274578	22516.8	30053.3	9114.67	11718.9	683.53	24881.3	14053.7	21909.6	274739	293808	133838	19396.8	323319	171694	160856	373764	14411.7	3130.59	14028.2	6890.71	6938.9	9336.78	6530.1	15055.7	5199.25	2517.77	89.49	1005.06	4109.45	5449.24	2639.36	7177.87	127251	150440	91768.6	131154	5483.87	63075.3	31502.5	533.43	22501.9	12015.4	22395.9	30980.8	12251.9	14761.5	379.88	8302.39	1801.15	686.24	7886.64	5940.23	1964.14	1014.67	1362.03	1676.93	424242	448482	1.21431e+06	673354	480717	203160	237521	419912	97.75	2720.19	4562.49	2524.49	4851.94	4102.41	7776.73	5368.37	3123.54	3472.8	1722.89	418.77	6836.51	8356.12	5618.45	6085.9	19808.5	9742.78	1776	3845.4	3813.84	10537.6	3255.93	17757.1	2387.67	3130.19	1143.31	2192.46	6760.53	1212.06	1458.6	423.49	17525.1	255554	408559	227736	34151.2	239256	767520	631017	1922.73	829.45	8020.05	5903.08	5118.58	1952.91	1254.74	1706.74	4757.43	13527.3	6143.58	4097.9	14817.7	5597.68	10794.3	7035.99	2814.64	4145.97	2353.91	1879.35	4493.2	1753.08	36427.5	26052.6	347590	474305	24624.5	17827.4	8223.04	9841.15	6526.09	4557.93	10537.1	10185.3	12234.8	3975.23	3807.55	2449.1	3680.1	9932.12	6154.36	7143.55	1127.54	310.36	1077.63	1273.17	12522.9	741.08	1915.9	8324.14	169.62	19690.8	5666.62	9947.54	6813.58	5373.78	5652.6	26582.1	3674.74	6103.74	31361.3	23882	4713.85	31295.6	32.25	1616.22	597.71	1896.33	4401.02	4315.32	1198.59	4082.31	781.15	4236.88	902.74	6599.18	3776.76	10105.7	4375.14	8819.07	3815.06	3745.79	4150.52	4532.64	3912.28	10465.5	6073.99	2596.51	460.1	6564	579.97	191.24	957.55	201.9	59859	10576.4	218685	74593.2	13165.1	5820.56	1962.86	2030.42	4871.49	5889.63	3574.4	5070.87	109.19	15964.3	25457.5	10950.6	1102.02	2346.6	405.36	3191.23	486.41	185.39	13069.4	17628.2	1046.4	55954.4	1685.26	259.29	6474.4	3132.66
K18982	13285.5	14491.1	12989.2	15270.9	11843.7	9591.01	14341.9	13913.4	5705.13	8821.94	731.99	1944.92	169.85	502.4	405.32	2585.95	1020.82	599.19	548.15	50.91	359.97	206.95	344.32	562.36	1487.33	1297.06	1415.28	880.3	1791.93	2605.8	1109.91	1335.81	40118.8	4490.19	29505.7	37960.8	2565.09	2037.33	441.41	722.76	38865.5	59811.3	4543.41	37184.1	12128.4	17339.8	5081.59	5599.77	383.09	14337.4	6708.94	12074.2	167251	169571	73846.2	10227.4	196219	105006	90799	234071	1313.66	748.13	547.42	325.66	470.53	217.71	380.3	2814.3	751.3	1980.84	1350.6	764.34	1056.35	1389.96	490.04	1719.62	478.42	12629.8	2297.36	2583.29	534.24	638.19		K18199	13944.3	13707.5	13229.2	1228.24	21018	16833.2	14414.9	17852.9	556.84	3582.02	8974.4	5909.84	6943.31	9402.74	9743.32	7445.77	6051.93	4769.31	2761.97	17038.8	4431.24	3816.55	2134.62	2671.85	7762.45	3843.73	4685.03	9143.54	5449.77	4235.01	6255.76	3287.37	53400.9	31934	32633.5	22030.2	4175.23	35866.9	2224.79	2144.51	82945	115436	87135.5	158902	12502.1	2758.4	17233	11689.1	4443.5	8359.1	12610.8	16130.9	201204	142121	3715.1	123209	497328	635095	484960	646857	39557.4	64438.1	35875.9	49169.1	4177.18	21762.8	10003.4	234.88	4540.32	3507.4	12983	4568.24	9521.48	6013.62	1826.23	2452.35	12264.2	1713.35	2653.02	7071.9	1374.84	1281.39	1722.27	1368.43	7234.04	3378.56	4579.6	3651.98	5209.24		K19421	0	0.15	0	0	0.29	0.15	0	0	0.15	0	0	0.15	28.09	32.76	0	3.33	0.9	0	0.29	1.02	1.11	0.14	0.3	0.46	0.29	0	0	0	0	0	0.14	0	22.17	32.21	8.55	2.02	0.29	0	0.14	1.11	350.79	95.87	35.23	809.49	0	0.14	0	0	0	0	0	0.14	0	0	0.14	0.14	0	0.15	0.29	0	9.57	10.3	47.2	27.58	12.21	10.31	14.99	11.34	0	0.44	2.32	0	7.52	4.56	42.41	115.29	9.4	0	0.58	0.29	0.15	0	0	1192.01	560.44	0	1.44	0.87	0.58		K16093	0	0	0	0	0	0	0	0	0	0	0	0	0	0.3	0	0.42	0	0	0	0	0	0.15	0.3	0	0	0.19	0	0.15	0.15	0.16	0	0.15	0.3	0.15	0.31	0.3	0.3	0.22	0	0	0	0.19	0	0	0.15	0	0	0.3	0	0	0.3	0	0.15	0.74	0	0	0	0.31	0.15	0.3	0	0	0.3	0.15	0	1.6	0	0.3	0.15	0.15	0.42	0	0.3	0	0	0.34	0	0.15	0	0.15	0	0	0	0.15	0	0.2	0	0	0.39	0.19	0	0	0	0	0.3	0.23	0	0	0	0	0	0	0	0.15	0.15	0	0	0	0	0.15	0	0	0.17	0	0.41	0.45	0	0	0	0	0.15	0	0	0.15	0.15	0	0	0	0.3	0	0.32	0	0	0.15	0	0.31	0.21	0.3	0.3	0	0	0	0.15	0	1.91	1.07	1.32	0.84	0.74	6.07	0.15	0	0	0.15	0	0	0	0	0	0	0	0.3	0	0	0	0	0.15	0.3	0	0	0	0	0	0	0	0	0	0	0.15	0	0	0.15	0.3	0.55	0.3	0.15	0	0	0	0	0	0	1.34	0	1.22	1.37	0.46	5.25	3.11	5.92	11.36	14.1	1.04	7.28	349.58	376.06	279.7	549.84	0	0	0	0	167.81	80.95	93.4	113.56	0	0	0	0	0	0	0	0	0.45	0	0	0	0	0	0.19	0.16	0	0	0	0	0	0.45	0.15	0	0.3	0	0	0	0	0	0	0	4.06	8.58	5.63	6.94	0	1.38	2.03	0	0	0	0	0.15	0	0	0	0.15	0	0	0	0	0	0	0	0	0	0	0	0	0	0	0	0	0	0	0	0	0	0	0	0	0	0.3	0	0	0.15	0.42	0	0.45	0	0	0	0	0	0	0	0	0	0	0	0.15	0	0	0	0	0	1.66	6.05	0.87	0.45	2.15	4.75	4.89	0	0	0	0.59	0.15	0	0	0.18	0	0.86	0	0	0.54	0.15	0	0	0	0	0	0	0	0	0.15	0	0	0	0	0.24	0	0.15	0.6	0	0.67	0.45	1.28	0	0	0	0	0.74	0.73	0.2	0	0.3	0	0	0	2.23	0.59	1.12	0	0	0	0	0	0	0	0	0	0	0	0	0	0	0	0	0	0	0	0	0	0	0	0	0	0	0	0	0	0	0	0	0	0	0	0	0	0	0	0	0	0	0	0	2.25	13.35	0	0	0	0	0	0	0	0	0	0	0	0	0	0	3.26	0	0	0	0	0	0	0	0	0	0	0	0	0
K18983	9232.22	7532.77	9748.59	8067.76	9229.63	7204.93	10894.8	10537.4	5002.98	7204.97	547.86	1621.81	23.23	71.86	76.13	738.27	326.6	88.55	96.5	9.85	58.6	28.78	51.47	73.62	1331.86	878.43	874.57	738.59	1382.31	1636.53	601.85	811.27	16158	1578.49	11590.9	15919.3	880	566.9	138.01	181.78	3158.64	5210.67	403.15	2873.87	3175.86	4093.8	1410.43	1527.26	107.23	3836.99	2612.67	3360.84	25051.6	22909.5	11231.9	1559.41	24635.5	12919.3	14681.3	32531.1	141.42	79.49	62.16	37.37	28.57	27.41	44.29	234.75	679.43	1676.42	1030.26	662.09	980.73	988.01	292.79	850.77	363.57	2290.1	1644.41	1787.72	325.36	411.8		K18202	3.3	3.47	5.36	0	5.12	0.69	1.84	1.95	0	1.21	1.9	0.69	0	0	0	0	0	0	0	0	0	0	0	0	36.33	33.8	35.37	58.39	3.5	3.13	5.9	1.43	99.29	142.45	103.04	74.54	1.17	37.66	1.08	0.24	102.09	141.17	112.8	199.8	3.35	1.45	5.64	2.18	0.7	3.11	0.53	4.74	71.67	49.41	2.22	51.68	201.98	130.06	128.86	159.04	14.67	14.73	7.46	13.72	0	4.01	2.53	0	0	0	0	0	0.15	0	0	0	9.71	1.18	3.06	7.15	4.52	5.25	6.64	4.12	48.42	1.28	5.68	3.28	7.83		K19422	0	0	0	0.15	0.14	0.29	0	0	0	0	0	0	21.48	24.45	0	2.59	0.6	0	0.29	0.43	0.81	0.14	0	0.31	0.29	0	0	0	0	0	0.14	0	21.13	29.1	7.81	2.02	0.29	0	0.14	1.11	316.09	84.9	31.82	725.13	0.29	0.14	0	0	0.44	0	0	0.43	0.44	0.15	0.89	1.94	0.59	1.23	0.74	1.63	8.38	9.11	41.42	22.69	8.95	8.38	11.88	9.26	0	0.29	2.17	0	6.48	3.84	36.33	98.96	9.25	0	0.58	0.29	0	0	0	1173.04	551.25	0	1.74	1.02	0.58		K16095	0	0	0	0	0	0	0	0	0	0	0	0	0	0.3	0	0.42	0	0	0	0	0	0.15	0.3	0	0	0.19	0	0.15	0.15	0.16	0	0.15	0.3	0.15	0.31	0.3	0.3	0.22	0	0	0	0.19	0	0	0.15	0	0	0.3	0	0	0.3	0	0.15	0.74	0	0	0	0.31	0.15	0.3	0	0	0.3	0.15	0	1.6	0	0.3	0.15	0.15	0.42	0	0.3	0	0	0.34	0	0.15	0	0.15	0	0	0	0.15	0	0.2	0	0	0.39	0.19	0	0	0	0	0.3	0.23	0	0	0	0	0	0	0	0.15	0.15	0	0	0	0	0.15	0	0	0.17	0	0.41	0.45	0	0	0	0	0.15	0	0	0.15	0.15	0	0	0	0.3	0	0.32	0	0	0.15	0	0.31	0.21	0.3	0.3	0	0	0	0.15	0	1.91	1.07	1.32	0.84	0.74	6.07	0.15	0	0	0.15	0	0	0	0	0	0	0	0.3	0	0	0	0	0.15	0.3	0	0	0	0	0	0	0	0	0	0	0.15	0	0	0.15	0.3	0.55	0.3	0.15	0	0	0	0	0	0	1.34	0	1.22	1.37	0.46	5.25	3.11	5.92	11.36	14.1	1.04	7.28	349.58	376.06	279.7	549.84	0	0	0	0	167.81	80.95	93.4	113.56	0	0	0	0	0	0	0	0	0.45	0	0	0	0	0	0.19	0.16	0	0	0	0	0	0.45	0.15	0	0.3	0	0	0	0	0	0	0	4.06	8.58	5.63	6.94	0	1.38	2.03	0	0	0	0	0.15	0	0	0	0.15	0	0	0	0	0	0	0	0	0	0	0	0	0	0	0	0	0	0	0	0	0	0	0	0	0	0.3	0	0	0.15	0.42	0	0.45	0	0	0	0	0	0	0	0	0	0	0	0.15	0	0	0	0	0	1.66	6.05	0.87	0.45	2.15	4.75	4.89	0	0	0	0.59	0.15	0	0	0.18	0	0.86	0	0	0.54	0.15	0	0	0	0	0	0	0	0	0.15	0	0	0	0	0.24	0	0.15	0.6	0	0.67	0.45	1.28	0	0	0	0	0.74	0.73	0.2	0	0.3	0	0	0	2.23	0.59	1.12	0	0	0	0	0	0	0	0	0	0	0	0	0	0	0	0	0	0	0	0	0	0	0	0	0	0	0	0	0	0	0	0	0	0	0	0	0	0	0	0	0	0	0	0	2.25	13.35	0	0	0	0	0	0	0	0	0	0	0	0	0	0	3.26	0	0	0	0	0	0	0	0	0	0	0	0	0
K18987	7.86	9.4	11.81	15.93	24.51	57.67	29.45	37.39	61.91	18.48	7.67	28.4	24.81	81.26	52.57	54.84	71.48	88.3	56.79	7.23	40.4	35	42.65	66.67	6.81	7.71	4.73	2.66	18.95	10.37	20.69	10.91	11.16	1.07	6.15	4.53	69.21	65.7	4.88	66.11	557.1	755.85	56.33	436.89	8.57	7.92	3.27	1.95	0	9.78	3.92	6.65	19.4	12.93	3.4	1.49	15.94	21.59	27.38	14.75	47.26	56.24	55.79	36.96	9.47	35.05	40.65	83.85	0	0.3	3.99	0.6	0.45	0.3	0	0.75	0.3	432.3	0	0	0	0		K18204	26.68	13.9	10.89	0.91	34.15	23.65	21.75	18.62	1.71	13.17	32.74	19.96	0.15	0.6	0.76	0	0	0	0	0	0.15	0	0	0.6	36.86	22.21	22.81	41.54	65.26	44.86	46.22	31.26	191.76	141.36	133.44	76.72	7.94	306.84	1.96	2.87	79.15	114.49	86.55	150.87	7.4	2.12	6.93	7.85	2.72	8.31	4.42	2.89	1.06	1.06	0	0.6	0.45	1.96	0.45	1.66	149.36	360.61	184.87	268.12	0.45	78.65	61.14	1.36	0.76	1.06	1.06	2.44	2.42	3.17	1.51	1.21	58.77	7.12	9.92	25.47	11.16	8.44	11.33	6.79	92.68	1.06	1.51	1.79	1.97		K19424	9.35	1.53	5.74	3.2	2.85	3.85	2.11	1.84	9.86	0	3.45	6.63	299.55	217.98	0	21.17	0.6	0	0.44	1.52	3.87	1.19	2.1	0.46	0.29	5.05	0	5.87	0	0	1.34	1.06	224.08	266.13	74.68	22.18	7.67	0	0.14	5.93	472.11	128.59	46.57	1128.79	0	0.14	0	0.3	0	0.6	0.3	0.14	0	0	0.14	0.14	0	0	0.14	0	38.44	38.03	175.43	109.39	73.28	216.77	177.53	97.53	1.65	2.39	12.99	0	34.08	29.99	276.63	773.57	35.81	0	6.63	1.8	4.26	0	0	1652.68	730.77	0	1.59	1.77	0.58		K16119	41.46	66.81	44.91	59.58	58.58	88.49	58.27	64.99	89.61	41.02	13.11	42.75	28.9	99.15	65.21	81.84	92.23	103.58	78.39	10.22	52.3	39.91	58.41	93.21	35.45	44.55	21.64	5.42	56.19	38.38	19.56	70.37	11.95	59.77	20.31	12.12	110.17	162.12	199.64	89.36	146.13	84.31	89.67	134.99	43.33	68.43	20.57	26.12	19.85	12.47	54.27	13.82	113.56	71.67	56.97	67.58	16.66	15.91	6.28	37.12	12.9	13.85	35.55	44.59	107.04	419.53	134.51	329.71	68.7	42.94	173.69	61.84	17.28	600.54	41.6	30.55	25.38	21.18	22.77	22.54	25.06	23.39	28.02	37.9	73.97	116.37	53.11	187.2	116.82	216.08	51.79	7.51	51.45	5.73	147.74	167.59	5.8	3.22	1.99	7.92	17.18	24.05	2.34	46.52	0.59	3.93	2.36	6.49	1.95	1.18	0.59	0	226.09	116.23	80.98	120.71	0	0.14	0.29	2.16	16.42	13.15	13.89	6.03	32.77	37.43	29.56	19.98	416	44.09	176.84	259.66	104.31	103.32	9.62	78.58	82.04	80.13	19.86	32.78	111.87	56.16	35	30.96	18.95	10.06	7.47	11.37	22.73	16.17	24.97	12.97	4.52	5.4	7.73	3.21	7.91	12.41	2.33	2.92	75.52	4.79	7.36	0.72	2.62	45	76.87	68.24	8.59	0	8.9	18.22	30.81	29.04	1.03	27.85	4.11	1	14.07	9.86	130.65	128.32	224.83	209.61	0.72	12.21	3.46	6.08	15.33	1.72	0.57	36.86	45.43	137.74	80.17	309.68	18.65	352.46	123	415.23	1283.81	2019.6	216.96	1252.56	1.06	1.13	2.24	2.22	2.3	0.9	0.3	4.82	575.44	280.41	347.12	434.24	11.61	17.65	4.67	6.56	0.14	17.61	6.64	9.04	110.6	115.79	41.27	14.51	85.62	56.18	84.03	78.51	14.39	6.62	6.85	10.35	34.09	69.89	10.67	10.1	86.02	10.79	1.17	14.02	23.15	24.63	17.5	45.13	27.37	51.87	19.95	10.49	25.7	36.79	4.52	0.3	0.29	0.14	1.32	1.6	8.3	2.91	0.74	4.4	3.06	0.29	12.27	2.91	11.87	2.62	12.08	4.85	3.66	54.34	23.85	67.89	12.51	71.01	11.83	8.62	0.29	43.93	9.32	11.11	8.02	19.01	21.01	22.56	31.58	43.88	5.73	3.43	34	161.92	115.57	142.56	0.42	2.48	1.87	0.3	0.62	1.02	0.58	1.31	0.43	1.97	0.14	0.45	0.3	0.71	0.45	0.14	2.43	36.63	70	57.55	6.28	47.87	191.09	133.57	0.88	0.74	65.91	75.23	70.8	45.93	14.01	41.71	49.5	112.67	81.98	29.7	96.13	44.73	53.76	45.5	12.96	21.1	0.46	0.59	0.29	0	67.18	22.6	6.43	18.33	105.94	113.79	85.8	151.06	79.98	82.85	326.7	220.88	2.71	1.46	0.73	1.04	2.62	9.07	3.07	6.29	0.3	1.32	0.44	0.57	2.5	3.93	0.88	4.21	2.31	325.8	6.32	4.57	11.69	37.71	2.59	2.79	0.76	0.86	0.75	0.72	0.44	0.57	0	0.58	0.59	2.9	94.66	24.67	7.04	278.55	16.55	37.84	7.24	26.73	58	81.35	14.77	37.94	50.91	0	0.3	0.88	0.72	0.74	0	0	0	10.07	1.88	3.16	2.59	0.88	1093.06	0	4.58	2.84	1.45	1.92	0.87	0.72	1.9	0.29	0	0	0.28	2.9	0.57	1.46	1.22	0.14	0.29	0.72	1.91	0.71	8.65	4.19	0.72	8.25	0.28	6	1.17	2.97
K18988	4082.55	5126.27	3491.94	6439.87	3747.18	3358.92	5046.98	5209.56	1688.86	2423.83	247.32	649.1	115.67	346.04	266.29	1507.93	581.52	429.47	378.83	31.85	258.38	151.89	245.81	402.31	518.96	511.21	570.01	394.1	500.02	908.66	503.56	474.36	22296.6	2584.35	18833.1	24488.7	1503.26	1276.81	278.44	490.92	24235.8	37705.7	3135.01	24289.5	6982.47	10929.7	3096.83	3695.29	283.98	10994.2	4472.42	9211.13	114616	122668	54769.3	7614.23	165010	88235.4	72067.1	194000	1069.27	604.7	412.98	257.33	393.52	161.99	284.58	2248.32	274.68	693.55	614.92	264.55	368.04	530.62	170.67	927.13	149.78	7994.74	1049.15	1313.98	224.91	257.59		K18206	3.78	4.98	4.82	0.9	9.15	52.43	4.97	14.76	0.15	12.3	6.47	6.12	0.3	0.3	0.35	0	0	0.3	0	0	0.15	0	0	0	7.51	2.55	7.05	8.13	15.03	8.1	9.02	6.47	38.02	27.73	34.18	17.45	2.85	61.31	0.15	0.45	1030.42	1421.3	1160.65	2129.58	0.45	0.9	0.36	0.3	0	0	0	0	0.15	0.3	0	0	0	0.15	0	0	33.71	67.51	43.07	75.23	0.6	12.24	6	0.15	0.15	0.6	0.6	0.53	0.6	0.6	0.15	0.15	10.38	0.93	0.79	7.97	1.51	0.3	0.75	0.91	51.69	0	0.45	0	0.51		K19425	0	0	0	0	0	0	0	0	0	0	0	0	9.5	10.19	0	1.01	0.42	0	0	0	0.49	0	0	0	0.29	0	0	0	0	0	0.14	0	6.94	11.86	1.65	0.46	0	0	0	0.24	71.54	18.08	6.5	170.77	0	0	0	0	0	0	0	0	0	0	0	0	0	0	0	0	2.02	2.93	11.56	9.1	2	2.94	2.66	1.85	0	0	0.62	0	1.81	1.26	11.8	33.16	0.45	0	0	0	0	0	0	831.17	407.39	0	0	0	0.29		K16120	38.42	63.29	41.07	54.57	50.61	68.9	47.45	52.61	70.01	33.53	10.6	34.02	21.07	72.42	48.82	61.11	68.24	74.73	58.97	7.86	38.99	27.94	43.96	71.25	25.79	32.14	15.29	3.64	40.55	27.62	14.09	50.04	8.84	43.56	14.58	8.57	78.03	117.4	140.9	64.86	104.72	62.19	63.37	100.43	30.02	50.32	15.55	19.61	13.95	9.2	40.27	10.79	82.05	50.92	43.41	49.85	12.13	12.07	4.95	26.35	9.77	9.87	26.71	31.16	77.25	301.36	95.73	238.06	48.66	31.83	134.13	45.16	12.1	593.8	31.32	23.07	17.79	15.42	16.71	17.39	18.34	16.88	19.87	26.96	52.72	84.65	38.34	134.24	83.93	156.19	38.84	5.71	35.95	3.95	105.68	122.43	5.65	2.92	1.84	7.77	14.5	19.06	1.89	34.56	0.59	3.78	2.06	6.34	1.65	0.88	0.44	0	164.62	83.6	59.89	87.61	0	0.14	0.29	1.81	14.2	10.48	12.56	5.29	26.41	33.73	22.76	16.44	413.35	43.79	174.33	257.89	80.57	80.62	8.14	56.46	60.55	56.49	14.98	23.5	84.41	39.89	25.34	23.82	14.22	7.68	5.91	7.4	15.63	11.33	17.91	9.44	3.19	3.92	5.66	2.47	5.54	8.72	1.74	2.04	74.63	4.04	6.77	0.57	1.88	32.59	53.95	49.66	5.95	0	6.68	13.5	22.53	21.81	0.73	20.5	3.05	1	10.84	7.3	96.52	94.05	161.52	148.98	0.57	12.21	3.46	6.08	15.18	1.72	0.57	36.56	44.23	137.44	79.51	308.6	18.5	349.52	121.98	412.55	1120.38	1785.54	199.19	1127.28	0.6	0.49	1.48	1.25	1.15	0.45	0.15	2.63	517.62	251.21	316.17	390.95	8.8	14.22	3.63	5.51	0.14	14.2	4.84	6.82	105.23	111.35	40.09	14.22	81.66	50.57	76.34	73.66	10.7	4.69	5.08	7.4	24.03	49.94	7.86	7.71	59.88	8.15	0.87	9.97	18.28	18.29	12.93	33.17	21.87	47.86	15.52	9.43	18.32	26.75	3.48	0.15	0.29	0.14	1.17	1.45	6.38	2.32	0.44	3.36	2.17	0.29	9.17	2.46	8.45	2.17	9.14	3.5	3.21	54.34	23.01	67.45	9.27	54.87	8.72	6.11	0.29	32.26	7.11	8	5.8	14.12	14.84	16.48	22.72	32.67	4.37	2.43	24.49	116.37	84.42	101.81	0.42	2.18	1.72	0.15	0.45	1.02	0.43	1.16	0.43	1.67	0.14	0.45	0.15	0.71	0.15	0.14	2.43	35.89	66.67	55.29	5.83	47.28	189.48	131.47	0.73	0.44	49.83	56.3	51.49	32.78	10.6	29.59	35.81	86.29	59.38	21.12	70.65	33.4	39.41	30.61	8.78	15.31	0.3	0.44	0.29	0	49.41	16.56	4.36	13.34	79.17	82.94	64.71	108.15	57.72	59.58	236.3	156.92	2.39	1.02	0.43	0.74	2.03	8.48	2.48	5.2	0.15	1.02	0.29	0.57	2.5	2.9	0.73	3.46	1.87	325.5	6.17	4.42	10.21	37.41	2.44	2.2	0.6	0.86	0.45	0.57	0.29	0.57	0	0.43	0.44	2.31	94.66	24.67	7.04	278.4	15.96	37.69	6.06	26.58	57.85	81.2	14.77	37.79	50.76	0	0.15	0.73	0.72	0.44	0	0	0	9.92	1.44	3.16	2.59	0.58	915.91	0	2.29	1.71	1.45	1.92	0.87	0.72	1.9	0.29	0	0	0.28	2.75	0.57	1.02	0.9	0.14	0.14	0.57	1.31	0.71	8.65	4.04	0.72	7.33	0.28	4.22	0.87	2.13
K18989	1522.53	1758.64	1125.06	1612.05	989.58	787.7	1181.81	1271.05	232.12	205.81	40.22	122.13	27.73	90.49	66.04	211.14	132.51	130.91	100.69	9.51	60.27	43.95	66.31	119.38	226.99	136.87	143.67	128.2	117.26	136.38	88.83	74.77	2621.62	259.52	1925.86	2528.52	172.95	153.42	22.54	93.43	501.31	718.38	60.32	458.49	110.13	175.61	49.65	57.83	2.34	128.24	98.58	76.48	1302.02	959.44	446.22	92.69	1386.89	701.26	758.6	1575.88	89.66	77.83	63.05	45.37	18	35.02	40.9	127.68	55.72	264.35	279.16	84.94	62.2	78.49	23.09	81.59	30.46	404.26	140.19	234.77	9.47	16.28		K18215	10.85	7.69	5.44	1.95	8.32	7.04	4.21	5.89	0.9	6.3	10.31	7.04	0.15	5.21	2.53	0	1.66	1.05	0	1.81	2.25	0.9	0.3	1.78	16.71	10.07	9.92	17.13	15.05	13.65	10.23	11.74	232	134.46	189.82	97.77	11.2	441.85	1.21	4.65	1439.4	2071.42	1584.37	2727.22	5.71	0.9	9.4	5.89	1.48	3.16	0.94	2.83	0.6	2.09	0.3	0.9	1.36	6.88	1.2	6.27	272.4	501.14	197.04	396.11	0.6	97.38	40.67	1.93	1.46	1.35	1.64	2.53	4.65	2.42	0.15	0.15	108.16	25.9	22.46	95.83	2.24	2.41	5.82	4.79	261.96	6.24	16.51	6.11	16.07		K19427	248.79	596.48	164.16	202.35	166.13	296.03	118.33	86.49	229.27	163.93	93.23	222.31	1417.98	922.81	0.45	111.26	6.28	2.51	0.14	10.16	26.11	5.94	8.25	23.3	188.75	322.3	261.46	408.85	36.84	75.07	25.05	20.15	2795.87	2947.07	1298.64	376.31	55.98	49.25	46.89	66.38	4260.6	1192.98	454.84	12184	112.63	67.26	100.63	119.28	70.1	55.7	4.35	36.36	52.25	21.16	91.37	159.47	5.46	35.13	14.89	9.35	1075.55	1491.46	3000.04	1428.8	1172.4	2655.15	1016.2	829.04	7.66	12.61	50.65	0.9	105.96	101.65	1375.18	3152.47	148.74	38.42	261.6	156.24	39.17	6.13	2.28	8130.3	3095.06	0	29.98	48.9	29.39		K16121	0	0.32	0.3	1.22	0.61	2.46	1.24	1.55	1.86	1.73	0.46	1.67	0.91	3.35	2.59	1.87	3.86	4.11	2.62	0.46	2.28	0.61	1.67	3.07	2.21	0.94	0.76	0	1.52	1.22	0.16	1.86	0	1.09	1.25	0.15	4.29	5.22	7.11	2.15	3.9	3.19	3.35	4.87	1.22	2.77	0.91	0.76	0.3	0.3	2.16	0.15	4.05	2.77	2.43	2.13	0.15	0.76	0.61	1.06	0.61	0	1.37	1.37	3.68	11.86	6.3	10.2	0.92	1.06	1.98	2.59	0.76	0.63	1.67	0.91	0.3	0.91	0.46	0.47	1.29	0.76	0.61	1.67	2.76	3.95	2.47	5.21	3.83	9.16	2.93	0.46	1.08	0.3	5.5	4.81	0	0	0	0	0.46	1.1	0	1.26	0	0	0	0	0	0	0.15	0	8.42	4.62	2.76	4.72	0	0	0	0	0	0	0	0.3	0.61	0.76	0.76	0.15	0.91	0	0.61	1.22	2.89	2.89	0.3	2.28	2.46	3.04	0.91	0.3	1.98	1.37	0.76	0.46	0.3	0.61	0.46	0	1.06	0.61	0.94	0.46	0	0	0.15	0.15	0.15	0.15	0	0.3	0	0.15	0.15	0	0	1.67	2.77	1.37	0.15	0	0.3	0.46	0.76	1.52	0.15	1.09	0.15	0	0.15	0.15	4.11	3.8	7.5	5.25	0	0	0	0	0	0	0	0	0.46	0	0.3	0.76	0	1.92	0.61	1.67	55.69	85.45	4.72	32.24	0	0	0	0	0	0	0	0	14.89	7.07	8.6	11.14	0.46	0.15	0	0	0	0.76	0.3	0.15	3.35	1.22	0.91	0.15	0.91	1.52	1.67	1.67	0.76	0.46	0.15	0.15	0.91	2.15	0.76	0.15	2.89	0.49	0	0.76	1.06	0.46	0.46	1.83	1.1	0.3	0.46	0	0.46	0.91	0	0	0	0	0.15	0.15	0.3	0.3	0	0.46	0	0	0.76	0	0.3	0	0.32	0	0	0	0	0	0	1.98	0.15	0.15	0	1.22	0.3	0.15	0	0.76	0.79	1.06	1.52	0.93	0	0	1.06	5.52	3.04	5.5	0	0	0	0	0	0	0	0	0	0	0	0	0	0	0	0	0	1.37	0.91	0.46	0	0.3	1.37	1.52	0.15	0.15	1.06	2.13	2.13	0.95	0	1.83	2.16	2.3	2.61	1.06	3.4	1.55	1.52	1.52	0.3	0.61	0	0.15	0	0	1.98	0.61	0	0.3	2.74	4.72	3.56	5.84	2.61	2.15	11.28	7.87	0	0.15	0	0	0.15	0.15	0	0.15	0	0	0	0	0	0.15	0	0	0	0.15	0	0	0	0	0	0	0	0	0.15	0	0	0	0	0	0	0	0.15	0	0.15	0	0.15	0	0.15	0	0	0	0	0	0	0	0	0.15	0	0	0	0	0	0.15	0	0	0	0	15.57	0	0	0	0	0	0	0	0	0	0	0	0	0	0	0	0.3	0	0	0	0	0	0	0	0	0.15	0	0.15	0	0
K18990	16611.5	19352.1	15489.8	21023.5	20001.1	15778.6	22558	22250.2	5282.66	5844.55	681.61	2479.66	311.49	1002.36	761.01	1932.63	1330.14	1290.14	1025.23	96.8	635.19	450.39	708.46	1204.78	2961.29	1301.6	1770.64	1475.43	1781.48	1555.89	1133.86	928.02	24452	2434.84	19904.8	25414.3	1945.24	1600.24	260.39	1029.35	11483.5	18168.4	1544.78	11208.8	3777.32	4586.19	1544.39	1973.66	193.68	6634.12	4593.09	6756.17	25311.3	22964.6	10411.6	1861.88	42956.3	20141.3	22647.4	58506.1	1075.08	914.95	764.85	529.61	206.5	404.14	479.55	1621.85	1388.53	2641.89	3040.19	1358.79	1397.93	1787.07	455.75	1466.47	449.59	9348.81	4055.73	4448.68	782.81	995.02		K18216	0.6	0.45	0	0.15	0.15	0.46	0	0.15	0.3	0.15	0.61	0.3	0.75	0.52	0.15	0	0	0.61	0.32	0.31	0.77	0.3	0	0.6	0.79	1.04	0.45	0.59	0.6	0	0.3	0.45	32.61	48.7	18.4	39.87	2.76	27.46	0.46	0	1171.56	1307.08	991.65	1998.11	0.15	0.3	0	0.15	0	0.45	0.15	0	0.75	0.88	0	0	0	0	0.15	0	25.35	49.17	29.52	42.09	0.9	6.44	7.03	0	0.75	0.91	0.99	1.22	0.62	0.75	0	0	0.62	0.53	0.44	0.6	0	0.15	0.92	0.62	226.75	0.3	0.3	0.45	0		K19428	53.77	66.77	57.04	84.63	39.42	86.18	26.82	18.59	59.22	51.04	21.5	48.23	358.63	283.88	1.02	35.32	3.96	0.15	0.43	3.92	12.83	1.6	2.66	6.37	16.82	19.8	15.61	17.88	9.06	15.47	8.32	9.03	446.27	526.54	234.72	47.32	18.74	7.77	13.41	22.95	1470.45	390.09	136.62	3509.43	19.85	7.57	16.41	9.75	10.17	3.08	0.73	6.99	1.19	0.88	2.99	3.52	0.61	0.15	2.21	1.19	149.08	149.53	588.71	248.6	369.98	252.4	350.77	271.66	1.04	3.09	14.11	0.44	51.78	40.85	314.34	965.81	33.47	1.6	15.03	34.22	8.88	3.54	1.95	4423.19	1961.17	0	4.59	10.02	4.07		K16122	0.15	0.73	0	0.29	0.44	1.6	1.02	0.73	0.15	1.16	0.15	0	0.15	1.31	0.15	1.75	1.31	1.46	0.58	0	0.58	0.87	0.87	1.16	0.58	0.73	0.58	0	0.58	0.87	0.44	0.58	0.15	0.87	0.15	0.15	2.91	1.46	3.35	1.31	3.2	1.46	1.75	2.18	1.31	1.16	0	0.29	0.29	0.44	0.44	0	2.04	2.18	0.87	1.02	0.29	0	0.15	0.29	0.15	0.15	0.87	0.58	1.16	7.28	2.47	4.08	1.16	0.29	1.02	1.02	0.44	0.44	0.73	0.87	0.58	0.44	0.15	0.29	0.29	0.44	1.02	0.44	0.73	1.31	0.87	2.47	2.47	3.78	1.02	0	0.58	0	2.33	4.66	0	0	0	0.15	0	0	0	0.44	0	0	0	0	0.15	0	0	0	3.06	1.89	0.58	2.33	0	0	0	0	0	0.15	0	0	0.29	0.44	0.15	0	0.29	0	0.73	0.44	1.75	2.47	0	1.31	0.87	1.49	0.15	1.16	1.31	0.29	0.44	0.29	0.15	0.29	0.15	0.73	0.29	0	0	0.58	0	0	0.15	0	0	0.29	0	0.29	0	0.15	0	0	0	0.58	2.18	0.87	0	0	0.44	0.29	0.44	0.44	0.15	0	0	0	0.29	0.29	1.6	1.89	2.91	3.35	0	0	0	0	0	0	0	0	0.73	0.15	0.29	0.44	0.15	1.02	1.02	1.02	66.8	96.65	6.26	46.43	0	0.15	0.15	0	0	0	0	0	22.52	12.81	13.25	18.78	0.15	0.29	0	0.15	0	0.15	0.15	0.15	2.18	1.46	0.29	0.29	0.73	0.44	1.75	1.16	0.44	0.15	0.29	0	0.44	1.16	0.44	0	1.31	0.15	0	0.44	0.29	0.29	0.29	0.58	0.29	0	0	0.15	0.15	0.15	0	0	0	0	0	0	0.29	0.15	0	0.15	0.15	0	0.29	0.15	0.29	0.15	0.15	0	0	0	0	0	0.29	0.58	0	0	0	0.73	0	0.15	0.15	0.15	0.73	0.15	0.58	0.29	0.15	0	0.44	2.33	1.6	1.6	0	0	0	0	0	0	0.15	0	0	0	0	0	0	0	0.15	0	0	0.44	1.16	0.58	0.15	0.29	1.16	1.16	0.15	0.15	1.6	1.02	1.89	0.73	0.15	0.73	0.58	0.87	0.58	0.44	1.31	0.44	0.58	1.31	0.15	0	0	0	0	0	1.6	0.58	0.15	0	1.6	1.31	1.31	2.77	2.04	1.02	5.09	4.08	0	0	0.15	0	0	0.44	0.29	0.44	0	0	0	0	0	0.29	0	0	0	0	0.15	0	0.15	0	0	0	0	0	0	0	0	0	0	0	0	0	0	0	0	0	0	0	0.15	0	0	0	0	0	0	0	0	0	0	0	0	0	0	0	0	0	0	0	38.89	0	0	0	0	0	0	0	0	0	0	0	0	0	0	0	0	0	0.15	0	0.15	0	0	0	0	0.32	0	0	0	0
K18991	17841.2	24061.5	17634.9	28529.7	25900.4	22012.7	32508.3	33575	9053.42	13073.1	1234.5	3938.93	274.1	899.46	646.74	2224.64	1188.76	1062.11	880.17	82.1	556.89	382.35	596.7	991.87	2251.48	973.11	1408.13	947.1	2123.59	2200.32	1377.85	1448.13	53617.4	3570.6	37523.2	55010.7	2661.61	2079.5	384.23	996.1	97426.3	148834	12622.5	95166.8	8365.68	9612.93	2716.58	3071.95	246.46	8223.06	5332.57	8240.36	72889.7	70353.5	28985.1	4247.71	83788.6	36233	38258.6	96607.5	1865.39	1083.88	805.77	488.58	490	387.8	557.53	3364.09	1618.22	2807.66	2945.5	1598.89	1383.33	2388.95	643.52	2284.63	684.06	31475.9	3069.38	2899.11	734.81	866.74		K18217	0.45	0.45	0	0.15	0.15	0.31	0	0.15	0.3	0.15	0.46	0.3	0.45	0.52	0.15	0	0	0.61	0.16	0.31	0.61	0.3	0	0.6	0.5	0.45	0.3	0	0.3	0	0.3	0.3	12.9	9.58	10.37	6.5	1.69	20.45	0.46	0	889.96	977.34	724.75	1495.34	0.15	0.15	0	0	0	0.45	0.15	0	0.6	0.44	0	0	0	0	0.15	0	17.54	34.15	20.78	29.92	0.45	4.21	5.24	0	0.45	0.61	0.84	0.76	0.46	0.31	0	0	0.46	0.53	0.15	0.3	0	0.15	0.46	0.46	163.07	0.3	0.15	0.45	0		K19429	91.86	86.45	48.46	104.71	34.77	89.6	69.36	40.13	34.29	24.52	23.92	40.7	451.06	313.2	0.29	41.82	4.47	0.58	0.87	16.21	7.56	4.38	3.23	4.59	61.38	131.21	90.57	108.96	4.68	6.93	3.98	2.84	2845.54	3068.79	2080.89	417.35	14.01	4.56	7.2	12.86	1030.18	293.36	104.13	2526.11	87.14	15.55	188.23	34.64	225.22	5818.29	12.27	192.45	2.63	0.44	15.33	2.27	3.36	21.99	22.48	16.51	4102.53	1511.16	5923.03	1845.56	15891.3	8701.34	7848.5	6498.54	2.39	3.81	21.27	3.06	54.16	37.28	361.66	1138.31	80.39	15.36	113.24	26.81	19.94	6.74	0.73	4125.98	1471.96	7.3	4834.42	1552.47	510.14		K16123	16.16	20.01	21.84	20.02	18.7	13.01	14.48	13.62	14.08	9.26	2.42	3.83	3.6	8.82	5.53	11.55	8.84	10.55	8.26	0.99	5.25	3.51	7.25	7.14	2.76	4.77	1.51	0.46	5.77	3.9	1.31	7.41	1.32	6.18	1.79	0.76	8.26	15.14	17.48	8.51	14.4	6.98	7.77	12.7	2.75	6.74	1.72	2.08	1.82	1.64	5.18	1.72	9.89	7.78	7.11	5.49	1.29	1.61	0.9	3.08	1.39	2.01	2.75	3.36	10.17	38.49	10.51	29.74	6.62	3.72	17.51	6.24	2.65	1.93	4.25	3.01	2.5	1.29	1.39	1.96	1.77	1.35	2.15	4.02	5.27	10.82	4.9	18.22	11.54	19.82	4.5	0.3	3.69	0.78	14.6	15.04	2.69	0.89	0.33	0.44	4.24	4.17	0.48	3.65	0.59	2.4	0.8	4.56	0.5	0	0	0	18.86	9.77	8.34	12.04	0	0.14	0	1.27	2.87	2.44	2.8	1.3	8.9	19.76	5.13	5.96	202.24	18.21	61.24	113.24	22.48	19.13	3.48	6.15	7.8	5.89	2.23	3.73	9.59	3.76	3.33	3.47	7.47	6.59	5.46	5.19	2.96	8.13	1.17	0.57	0.14	1.22	1.01	0.14	0.72	0.86	0.29	0.14	0.6	0.57	0.14	0	0.14	2.81	5.88	5.27	0	0	0.89	1.93	2.61	3.63	0	2.76	0.15	0	1.91	2.05	9.91	12.73	20.68	16.52	0.45	0.15	0.29	1.25	4.79	0.72	0.57	23.22	10.75	0.97	23.8	100.59	10.73	212.58	79.26	273.62	479.27	772.96	97.58	524.05	296.52	342.63	284.37	533.25	0	0	0	1.41	413.65	182.59	236.5	303.41	1.24	3.84	0.72	1.01	0	1.95	0.72	0.57	34.68	34.07	15.64	4.23	36.33	18.79	31.7	26.69	0.75	0.29	0.15	1.78	3.68	7.47	1.44	1.01	5.21	0.44	0	1.15	4.01	1.31	2.3	2.32	14.25	18.06	8.34	15.29	1.62	6.81	3.01	0	0	0	0.29	0.57	1.89	0.14	0.14	0.86	0.43	0	1.01	0.62	0.44	0.33	1.01	0.57	0	0	0	0.43	0.86	6.49	1.44	0.78	0	4.32	1.46	0.89	0.72	1.15	1.38	2.22	3.75	4.73	0.15	0.43	3.48	13.74	11.24	12.41	0	0.29	0.14	0	0.14	0.15	0	0.14	0.14	0.36	0.59	0.15	0	0.14	0	0.14	2.15	16.94	38.31	24.59	3.28	27.54	106.22	69.14	0.29	0	8.18	6.28	3.63	2.73	2.89	3.72	4.83	16.28	8.1	2.63	8.53	5.41	4.24	3.21	0.76	2.23	0	0	0	0	7.12	1.95	0.29	1.94	9.67	11.42	9.86	13.37	7.72	8.15	29.38	19.17	0	0.74	0	0.45	0.29	9.57	1.52	3.39	0	0.59	0.14	0.43	0.18	0.72	0.59	2.11	0.43	1.35	1.2	0.51	1.14	35.92	0.29	0.32	0	0	0.45	0	0	0.43	0	0.14	0.29	0.57	2.56	0.33	0	0.46	0.46	0.8	0.96	0.15	0.77	1.39	0.3	1.63	1.2	0	0	1.19	0	0.14	0	0	0	0	0	0.14	0	0	161.53	63.51	0.54	2.25	0	0.39	0	0	0.29	0.45	0	0	0	0.57	0.14	0	0.14	0	0	0	0.14	0.43	5.57	0.5	0	0.6	0	0.76	0.57	0.29
K18992	1203.35	2136.2	1248.15	3059.57	3017.75	2422.71	4374.49	3269.91	290.61	476.58	58.8	62.18	7.3	20.36	18.62	95.52	29.85	22.07	18.41	0.76	11.83	7.15	11.9	21.43	723.95	188.18	380.86	198.26	69.77	82.73	50.98	34.14	4770.37	330.94	3164.69	3736.34	57.46	47.72	9.81	23.36	3855.07	5733.22	398.38	3738.56	114.35	128.22	72.47	61.54	7.3	325.69	174.2	201.81	1433.39	1343.62	954.64	85.29	2116.3	1254.61	1196.2	2861.73	25.61	22.25	19.48	11.49	6.12	5.63	11.26	64.26	154.88	801.17	272.28	303.36	237.09	231.36	110.28	383.49	123.38	467.29	382.44	141.21	33.87	24.5		K18219	983.67	828.67	466.95	50.55	1490.01	803.95	553.34	487.66	61.48	537.83	946.43	617.25	8.18	35.45	45.31	2.87	38.91	11.41	4.22	20.55	51.9	18.74	4.17	76.9	396.33	128.41	256.52	403.13	377.53	360.19	908.36	380.2	4989.71	2759.93	4545.67	1903.64	140.65	9443.52	56.51	43.8	17607	23301.1	17846.2	33150.6	1534.64	309.49	813.35	353.49	877.12	406.77	372.77	1324.42	120.9	89.95	2.45	24.29	150.39	283.11	76.54	344.66	8241.13	16306.6	8141.31	13395.8	37.7	3899.51	2356.84	49.29	14.49	10.98	28.98	57.28	29.08	72.61	20.15	15.5	2559.52	389.42	718.77	673.18	178.27	207.65	421.44	368.69	1646.54	48.05	85.22	16.66	78.6		K19430	0	0	0	0	0.14	0	0	0	0	0	0	0	21.48	24.45	0	2.59	0.6	0	0.29	0.43	0.81	0.14	0	0.31	0.29	0	0	0	0	0	0.14	0	20.98	29.1	7.81	2.02	0.29	0	0.14	1.11	316.09	84.9	31.82	725.13	0	0.14	0	0	0	0	0	0.14	0	0	0.14	0.14	0	0	0.14	0	8.38	9.11	41.27	22.54	8.95	8.38	11.88	9.26	0	0.29	2.17	0	6.48	3.84	36.33	98.96	9.25	0	0.58	0.29	0	0	0	1173.04	551.25	0	1.44	0.87	0.58		K16124	79.98	124.23	91.8	109.84	97.31	104.57	83.01	90.37	107	57.25	17.52	49.85	28.43	96.55	64.93	88.72	91.6	96.86	82.82	10.91	53.21	35.97	64.67	102.78	38.28	53.87	28.11	5.46	69.41	47.38	28.25	71.51	13.78	61.3	22.38	14.99	97.28	153.28	174.28	87.23	140.05	83.51	78.71	139.64	36.93	67.78	20.96	27.34	18.48	13.61	54.13	17.82	107.53	66.49	63.99	67.51	16.63	16.55	7.52	32.54	13.75	12.93	38.52	37.82	100.05	395.71	117.05	310.02	64.64	43.62	205.03	59.72	15.7	20.03	44.45	27.99	23.16	19.67	22.37	25.79	23.01	21.45	26.27	33.9	63.85	110.18	48.84	175.3	110.9	201.34	52.46	7.2	43.59	4.52	135.8	168.83	14.89	7.38	5.95	13.35	29.02	32.01	3.36	50.9	2.09	12.07	6.82	20.15	3	0.87	0.58	0	215.14	106.83	81.58	116.13	0	0.42	0.58	4.22	23.79	16.43	22.08	9.15	46.44	77.51	35.26	29.76	922.99	92.92	351.62	557.22	129.71	131.82	15.29	72.27	87.28	70.54	24.82	42.01	125.69	58	38.57	40.68	231.69	171.94	193.46	97.52	24.49	285.53	23.33	15.27	3.43	6.1	8.19	3.3	6.76	11.5	2.59	2.44	115.52	9.86	11.29	0.7	3.98	41.87	68.24	67.75	6.32	0	10.09	19.15	30.47	30.63	0.86	26.88	3.68	1.86	17.84	12.23	129.67	128.17	207.92	188.82	1.3	19.12	5.77	11.07	31.74	3.73	1.71	91.84	98.94	211.45	164.96	650.91	48.11	995.81	335.07	1165.46	2066.66	3404.31	418.51	2257.55	1411.98	1694.24	1203.39	2302.48	0	0	0	0.94	1735.53	836.88	1084.42	1318.79	11.8	24	5.61	9.22	0.28	22.05	7.4	9.62	198.7	212.83	79.07	27.09	173.9	97	152.93	143.73	28.3	8.41	32.69	17.82	34.78	82.11	16.46	22.27	84.63	14.08	1.44	12.71	39.59	38.95	23.52	58.62	278.61	626.79	273.18	374.96	23.82	256.48	87.05	1.12	1.16	0.28	2.03	3.15	10.64	3.3	0.42	4.88	3.29	0.58	12.21	4.64	10.48	4.07	12.93	4.87	1.16	0.3	4.12	2.15	14.64	83.21	12.36	7.98	0.58	45.1	10.51	10.97	8.04	18.69	18.6	21.67	29.29	46.09	6.47	3.29	31.9	148.7	114.9	126.43	1.3	4.21	2.84	0.58	0.7	1.9	1.26	2.45	1	2.16	0.72	1.2	0.88	1.42	0	0.42	9.59	105.55	204.48	158.56	16.34	139.83	557.2	404.41	1.45	0.58	75.22	78.44	67.16	40.67	17.41	36.76	45.76	129.05	77	26.32	94.39	47.91	53.94	34.36	9.66	20.93	0.28	0.28	0.58	0	69.53	22.93	5.17	17.89	111.89	108.63	92.3	137.71	77.5	78.36	308.8	197.51	3.7	1.75	0.42	0.88	3.31	27.69	6.44	11.22	0	1.59	0.72	1.57	4.63	4.74	2.18	6.45	13.71	496.88	11.13	7.22	17.21	109.17	4.3	15.22	4.34	4.76	11.02	1	0.28	1.57	0	1	1.31	4.01	147.25	38.5	10.62	418.16	23.88	58.86	9.3	41.03	89	125.25	22.98	61.29	79.26	3.14	1.54	3.57	2.49	1.3	0.3	0	0	13.1	2.18	5.02	3.73	0.42	1378.98	177.68	0.36	2.37	2.62	3.75	1.45	1.45	6.34	1.06	1.06	0.3	0.42	4.04	1.58	1.17	1	0.66	0.58	0.7	1.86	1.71	23.55	10.84	1.47	23.23	0.42	5.34	4.27	4.05
K18996	41605	35814.5	43627.7	38904.1	36724.8	28528.8	44223.7	42723.5	21824.7	32902.7	2719.83	7888.42	407.35	1355.24	1077.49	4285.02	2538.14	1652.57	1431.02	131.01	897.22	591.34	922.33	1521	16111.6	10129.3	10343.4	9336.84	10437.4	11940.8	5752.61	7075.53	347463	30979.9	246424	331784	9368.81	6747.39	1585.26	2608.06	60391.1	93855.7	7646.7	56299.9	16290.4	21146	7480.36	7045.74	456.78	17303.1	11708.5	14500.6	154151	141152	66707.6	8987.28	127905	71645.5	79775.9	161608	1980.07	1394	1101.51	687.29	460.4	581.39	794.34	3499.92	3239.88	9089.36	6048.99	3334.12	4778.42	9260.15	2901.15	9545.42	3194.74	27049.6	7945.88	8072.04	1315.56	1396.14		K18220	2753.33	2836.75	2214.82	262.14	6377.95	4047.6	2025.74	2878.76	136.09	864.95	3091.66	1377.93	5.01	18.65	15.13	3.02	16.48	6.63	3.27	12.02	13.92	3.2	1.99	9.59	3993.51	1922.06	2044.92	4966.08	2820.45	2229.2	2298.47	1536.63	9852.09	7497.81	6568.66	5845.8	177.47	6168.06	39.97	44.35	1683.05	2096.55	1569.11	3030.15	2391.44	340.58	2133.38	719.89	2328.74	1557.24	914.26	6068.39	609.86	363.82	12.41	92.77	1136.63	1402.79	412.48	2011.01	10558.4	11248.8	6306.19	8517.43	42.38	4715.19	2123.68	36.16	7.69	3.33	6.92	3.3	3.35	7.01	4.43	27.76	2620.47	391.78	620.95	1805.93	360.14	304.64	226.51	185.54	387.66	231.15	477.27	405.77	532.85		K19431	3521.61	6281.52	2172.46	3753.65	2421.62	5178.76	2062.18	1660.92	1466.11	1235.83	436.99	1095.47	22544.3	11042.8	23.16	1231.98	101.1	25.37	16.22	142.45	244.57	57.25	85.8	196.37	251.6	418.76	367.85	365.62	169.99	276.74	114.21	106.1	9287.58	9554.27	5783.68	1049.19	344.46	130.92	194.81	277.02	5068.7	1545.79	545.8	18617.5	585.5	279.18	810.66	527.11	838.83	5987.68	30.06	627.23	36.97	14.52	160.17	138.21	38.37	70.26	73.73	75.49	16805.1	17370.6	46715.6	20041	41348.4	18306	20152.3	37317.9	37.61	37.24	145.71	14.12	966.98	620.85	6351.88	14674.1	744.23	103.44	1280.02	698.24	230.83	68.76	51.12	8054.54	2739.16	8.78	5802.02	4023.48	1541.98		K16125	0.37	0	0.19	0.31	0.72	0.15	0	0.98	0.15	0	0	0	0	0.15	0	0	0	0	0	0	0	0	0	0.44	0.45	1.5	1.61	0	0.74	0.6	1.95	3.3	0.15	0.15	0.6	0.74	0	0.45	0	0	0	0	0	0.15	0	0	0	0	0	0	0	0	0	0.15	0	0	0.15	0	0	0	0	0.16	0	0	0	0	0	0	0	0	0	0	0	0	0.15	0	0	0	0	0	0	0	0	0	0	0	0	0	0	0	0	0	0	0	0	0	0.15	0.15	0.3	0	0	0	0	0	0	0	0	0.3	0	0	0	0	0	0	0	0	0	0	0	0.15	0.15	0	0	0	0.15	0	0	0	0.3	0	0.63	0.45	0	0	0	0	0.59	0.45	1.63	2.08	2.52	1.81	2.34	1.48	8.61	14.24	15	12.63	0.3	13.81	0.45	0.15	0	0	0	0	0	0	0	0	0	0	0	0	0	0	0	0	0	0	0	0	0	0	0	0.15	0	0	0.97	0.61	0.18	0	0	0.15	0	0	0	0	0.15	0	0	0.15	1.04	0	1.07	0.45	0.15	8.02	1.63	1.19	0	0	0	0	130.72	74.18	133.07	93.37	0	0	0	0	20.04	9.8	30.92	16.48	0	0	0	0	0	0	0	0.15	0.15	0.15	0.3	0.15	0	0	0.15	0.15	0	0	0	0	0	0	0	0	0	0.15	0	0.15	0	0	0	0.15	8.18	7.42	6.53	10.69	0	3.74	2.23	0.15	0	0	0	0	0	0	0	0	0	0	0	0	0	0	0	0	0	0	0.32	0	0	0	0	0.15	0	0.16	0.19	0	0	0	0	0	0	0	0	0	0	0	1.34	0	0	0	0	0	0	0	0	0	0	0	0	0	0.15	0	0	0	0	0.59	0.15	1.34	0.3	0.45	2.67	0.45	0	0.15	0.15	0	0	0.15	0	0	0	0.15	0	0.15	0	0	0	0	0	0.15	0	0	0	0	0	0	0.15	0	0.15	0	0.15	0	0	0	0	0	0	0	0	0	0	0	0.15	0.15	0	0	0	0	0	0	0	0	0.3	7.86	0.15	0.33	0.15	0	0.15	0.15	0	0.3	0	0	0	0	0	0	0	0	0	0	0	0	0	0	0	0	0	0.15	0	0	0	0	0	0	0	0	0	0	0	0	0	0	0	0	0.15	0	0.15	0.15	0	0.15	0	0	0.38	0	0.15	0.3	0	0	0	0	0	0	0.15	0	0	0	0	0	0	0.15	0	0	0	0
K18997	25998.3	30794.1	27399.5	35245.2	31807.2	27046.3	43906.7	44296.6	14855	20226.9	1700.85	4910.83	304.16	905.23	737.57	4199.93	1729.06	1138.99	1042.78	90.51	640.25	396.46	640.59	1053.94	4225.29	2881.98	3164.73	2338.86	3772.6	4743.6	2334.7	2701.99	104289	9818.09	72374	99052.3	4408.85	3452.77	735.93	1333.58	59549.6	93034.5	8054.1	58794.2	14113.3	18861.8	5557.31	6416.95	476.66	18550.1	9699.14	15410.9	165627	178928	81890.6	10967.9	224059	118002	103873	259717	2188.36	1365.26	930.6	573.86	852.91	405.06	650.03	4579.65	2233.93	5678.21	3612.14	2378.67	2330.77	3427.18	1147.33	3880.18	1341.35	26790.4	2896.73	2724.7	530.42	541.6		K18221	117.4	176.22	238.61	19.22	244.75	160.52	250.21	155.21	2.1	16.73	94.69	22.25	0	2.71	3.74	0	1.95	1.05	0.45	1.2	0.46	0.45	0	2.1	153.55	65.45	73.26	155.81	183.53	168.51	151.94	93.55	3849.69	1542.53	1610.07	1042.1	73.46	2520.62	15.25	12.3	5.54	4.13	3.94	8.95	27.01	5.66	55.03	7.64	1.05	1.79	2.83	4.47	3.87	3.74	0.15	2.55	0.75	0.9	0.76	1.49	310.16	397.2	160.29	257.35	4.34	271.19	121.31	3.29	0.45	0	0.15	0.31	0.3	0.3	0.45	0.75	75.48	14.66	22.9	193.14	97.34	105.95	119.41	141.72	30.76	1.36	3.11	1.2	2.09		K19433	0	0.15	0	0	0.15	0.15	0	0	0.15	0	0	0.15	6.61	8.31	0	0.74	0.3	0	0	0.59	0.3	0	0.3	0.15	0	0	0	0	0	0	0	0	1.19	3.11	0.74	0	0	0	0	0	34.7	10.97	3.41	84.36	0	0	0	0	0	0	0	0	0	0	0	0	0	0.15	0.15	0	1.19	1.19	5.93	5.04	3.26	1.93	3.11	2.08	0	0.15	0.15	0	1.04	0.72	6.08	16.33	0.15	0	0	0	0.15	0	0	18.97	9.19	0	0	0	0		K16126	0.58	0.29	0.72	1.15	0.58	0.87	0.58	16.14	1.59	0.14	0	2.45	0.29	1.59	0.87	1.45	2.02	1.44	1.3	0.29	0.87	0	0.72	1.44	1.3	0.29	0.14	0	0.72	0.58	0.58	0.87	0.29	0.87	0.29	0.29	1.15	2.74	3.61	1.3	2.45	1.44	1.3	2.45	0.58	1.44	0.14	0.14	0.43	0.14	1.16	0.29	1.73	0.7	0.72	0.87	0.14	0.43	0.14	0.87	0.29	0.44	0.58	0.14	1.88	6.93	3.03	5.49	0.87	0.73	0.72	0.43	0	0.43	0.58	0.58	0.14	0.14	0.87	0.29	0.72	0.14	0.72	1.3	0.58	1.73	0.29	1.44	0.72	3.61	0.43	0.14	0.72	0	2.03	3.75	0	0	0	0	0.87	0.43	0.14	0.6	0	0	0	0	0	0.14	0	0	3.32	2.31	0.88	1.73	0	0	0	0.14	0	0	0	0.58	0.58	0.14	0.14	0	1.74	0.14	0.72	0.87	2.02	1.44	0.14	1.88	2.74	0.72	0.29	0.29	1.15	1.15	0.58	0.29	0.29	0.14	0.14	0	0.58	0.36	0.29	0.43	0.29	0	0	0	0	0.29	0	0	0.29	0	0	0	0	0.58	1.3	0.58	0	0	0.58	0.14	0.58	0.43	0	0.43	0	0	0.43	0	1.88	2.02	3.18	3.46	0	0	0	0	0	0	0	0	0	0	0.29	0.43	0.29	4.35	0.29	3.04	198.02	341.95	13.43	168.24	0.15	0	0	0.15	0.14	0	0	1.22	70.39	35.58	42.32	75.57	0	0.29	0.14	0	0	0	0.29	0.14	2.75	2.6	1.59	0	2.47	1.16	3.03	5.62	0.29	0	0	0.29	0.58	1.15	0.29	0	1.01	0.14	0	0.14	0.29	0.43	0.14	0.64	0.14	0.29	0.29	0.15	0.29	0.14	0	0	0	0.15	0	0.14	0.14	0	0	0	0	0	0.29	0	0	0	0.43	0	0	0	0	0	0	1.02	0.43	0.43	0	1.59	0.43	0.44	0.14	0.58	0.58	0	0.58	0.43	0	0.14	0.14	4.47	2.09	2.92	0	0	0	0	0	0	0	0.29	0	0	0	0	0	0	0.14	0	0.29	1.16	3.47	1.16	0.58	0.14	1.88	4.34	0	0.14	1.3	1.15	0.58	1.01	0	0.58	0.29	0.87	1.01	0.58	1.59	0.58	1.15	0.72	0.43	0.14	0	0	0	0	1.15	0.58	0	0.43	1.88	2.51	0.73	3.03	1.44	1.48	3.92	4.19	0.15	0.14	0	0.14	0	0	0.29	0.14	0	0	0	0	0	0	0	0	0	0.15	0.29	0.68	0.14	0.29	0	0.73	0	0.14	0	0.44	0	0.29	0	0.14	0	0	0	0	0	0.14	0	0	0	0	0	0	0	0	0	0	0	0	0	0	0	0	0	0	0	0	0	0	45.35	0	0	0	0.19	0	0	0	0	0	0	0	0	0.14	0	0	0	0.14	0	0	0	0	0	0	0	0.14	0.14	0	0	0
K19000	3463.39	4635.47	2309.26	5229.81	3025.26	2314.04	3334.54	2809.02	798.3	2557.65	242.18	687.78	37.38	136	97.88	408.23	191.44	161.6	135.24	12.3	73.34	58.46	84.07	147.8	66.14	67.4	84.07	52.13	272.13	378.44	213.66	202.15	3004.53	302.62	2396.61	3711.94	556.25	410.63	74.05	159.65	19119.1	29466.3	2609.6	19466.5	104.71	141.15	32.71	50.13	2.48	103.48	154.43	89.11	1925.36	2480.34	1183.11	166.04	6774.69	2552.64	3295.64	7379.31	482.75	235.09	141.81	86.36	133.73	64.32	96.34	855.48	158.21	304.82	152.14	103.02	100.53	163.79	50.3	307.88	71.05	6342.01	41.15	40.05	7.31	8.48		K18223	838.92	720.62	812.67	63.73	912.27	700.9	688.41	803.98	21.5	135.03	367.54	219	49.39	90.34	39.87	10.62	9.46	2.36	2.88	10.21	7.17	2.45	1	6.59	490	386.31	460.43	933.64	368.37	237.59	418.4	197.27	2063.86	2463.26	2202.69	1557.6	69.06	1741.05	15.67	15.44	5580.59	7672.63	5659.49	10261.2	5289.5	2768.34	13616.8	8687.39	1177.52	1889.11	3801.24	6734.93	190490	108580	6140.78	117706	469476	276036	267002	359326	2495.68	3297.81	2000.28	3064.82	23.54	790.67	496.51	9.69	3.29	3.81	8.87	20.45	12.83	9.01	6.68	29.77	1727.62	162.23	217.23	735.96	301.52	235.73	214.57	167.57	1274.83	1032.8	2761.29	1036.37	4514.91		K19449	1078.94	2585.62	802.37	1497.48	1923.5	2753.67	822.27	584.42	1919.42	1775.57	601.88	1123.5	2597.87	1684.22	4.04	193.09	19.17	1.97	2.23	18.06	67.41	13.61	19.77	35.66	250.2	310.27	297.39	347.86	124.44	294.1	94.77	88.95	3831.26	4598.85	2799.64	410.9	153.32	45.97	81.59	108.69	800.92	220.51	81.69	1877.58	511.08	197.49	346.26	454.5	463.18	53.91	10.93	230.98	58.66	25.16	159.61	225.29	21.42	17.68	33.84	34.04	4881.83	5279.24	13565.8	6604.12	8916.62	3320.12	4125.33	5815.87	5.54	4.77	20.81	3.14	52.33	48.35	998.15	1740.3	190.16	14.82	361.37	237.82	72.18	16.78	5.24	2623.79	1198.46	0.75	63.68	155.93	53.41		K16127	1.21	0.15	0.3	3.44	2.46	1.9	1.63	1.95	0.56	0.3	0	0.15	0.15	0	0.15	0.15	0.15	0.15	0	0	0	0.15	0	0.73	760.08	1413.45	950.62	84.28	1708.92	2040.65	1937.62	1744.38	10.8	83.68	151.73	141.16	2.4	20.81	11.79	0.59	15.37	9.44	2.78	20.11	8.47	1.18	0.44	10.16	0.46	1.47	0.3	0.74	0.29	1.05	0.44	0	0.6	1.36	3.38	4.62	1.18	7.08	1.32	0.74	9.54	4.56	0.29	0.15	0	0.29	0.44	1.04	0.47	0.64	0	0.48	2.24	12.66	9.45	4.82	0.58	0.75	0.29	0.15	0.15	0.44	0.44	0.15	1.46	1.03	1.48	1.32	1.32	0.73	9.55	3.07	2.02	0.94	0.45	1.44	18.63	5.98	0	33.49	0.59	0.44	1.07	4.71	3.38	2.51	0.29	0	6.17	2.79	1.32	2.2	0	0	0	1.32	1.91	2.41	3.66	0.47	3.53	11.3	2.49	2.2	5.29	0.73	7.35	11.85	1.33	2.21	1.17	11.49	1881.28	1064.49	842.53	1535.36	372.14	389.65	262.38	237.4	50393.1	38431.4	29214.5	26215.9	76.81	3352.06	32.89	16.7	4.25	4.54	4.54	2	4.25	0.73	0.15	0.15	6.01	5.79	3.83	1.93	0.3	12.62	4.14	3.26	7.53	4.89	3.56	8.1	0.3	0	0	3.09	0.95	0.47	15.56	21.04	0	0.15	0	0	17.01	6.61	3.83	14.05	6.63	10.68	0.15	18.57	135.91	20.56	143.95	469.7	6.25	211.32	67.24	187.13	0.29	0.59	0	0.29	1139.74	1633.08	1259.07	2258.09	2.03	0.8	0	3.52	533.67	270.33	376.82	508.63	0.44	1.35	0.15	0.9	0	1.96	0.88	2.11	11.47	4.55	1.19	0	7.5	23.58	9.53	5.45	3109.26	504	1767.34	1263.31	264.15	493.25	214.49	2103.53	511.98	433.87	6.57	94.49	362.29	526.84	203.4	407.55	47850	33541.3	24028.7	47171.2	82.68	11445.7	4537.81	79.66	12.82	4.02	7.04	2.35	2.95	0.29	0	0.88	0.15	0	0.29	0	0.29	0	0	0.73	3.87	6.68	7.13	13.98	4.33	13.99	7.83	7.06	1.39	6.54	14.54	4.57	1.37	0.88	8.65	19.46	9.13	13.95	6.63	4.56	5.07	1.95	2.94	3.85	7.21	25.05	2.35	6.61	1.47	19.52	7.15	8.4	12.38	5.18	1.6	1.61	2.8	3.23	1.18	1.03	7.48	89.69	141.52	98.2	8.49	47.17	204.25	161.01	0.77	12.27	4.86	15.34	7.35	13.62	0.15	0.15	4.86	21.14	2.8	0.97	2.35	4.47	6.11	14.57	10.34	14.19	7.77	2.2	1.64	0.58	0.45	0	2.32	18.86	2.83	2.34	5.29	6.88	2.86	7.37	1.32	1.62	0	0.29	0.23	1.9	3.81	13.49	2.65	3.74	1.47	0	7.64	5.3	1.69	0	0.61	0.15	0	27.01	2.09	1.54	0.3	0.94	3.77	320.36	26.33	25.45	278.08	1.97	0.3	1.78	0	3.67	4.99	0.29	4.45	10.58	1.31	9.46	0.58	8.78	0.15	6.74	6.4	4.63	12.36	3.77	19.06	33.28	32.87	93.54	39.2	7.93	1.61	0.29	0	4.75	3.4	0.15	0.74	0	0.88	103.75	1.17	0.74	13.45	8.67	1.38	0.96	30.03	82.15	16.67	27.13	0.15	18.12	4.34	11.95	0	0.15	0.29	0.88	0.15	0	0.73	1.91	0	9.48	1.17	0	2.1	1.04
K19002	199.61	223.35	237.37	405.27	243.5	484.08	398.91	570.24	349.4	235.05	68.84	239.67	133.74	467.26	304.16	407.73	514.54	571.24	448.42	43.19	277.41	194.5	324.12	540.01	258.77	127.01	140.87	72.56	228.3	192.08	211.89	129.13	10379.5	481.44	6879.86	7789.67	702.21	634.58	71.26	424.19	8116.93	11465.2	629.25	6470.95	320.56	445.43	116.59	108.65	3.3	207.39	125.88	201.26	5183.48	4864.63	2113.73	330.31	4390.94	2049.04	2034.29	4762.62	348.14	379.83	353.74	218.63	65.87	195.37	249.25	614.41	102.84	1142.9	285.69	128.2	138.43	196.12	31.66	266.46	42.41	3904.75	1032.07	88.13	15.41	19.97		K18224	838.92	720.47	812.67	63.41	911.64	700.74	688.25	803.82	21.5	134.88	367.08	218.69	49.39	90.19	39.87	10.62	9.46	2.36	2.88	10.21	7.17	2.45	1	6.59	489.2	386.15	460.11	933.17	368.06	237.59	417.61	197.27	2053.63	2454.95	2193.59	1551.54	68.9	1731.53	15.67	15.44	5476.43	7529.91	5557.32	10071.9	5289.35	2768.34	13616.6	8687.23	1177.52	1888.79	3801.24	6734.45	190490	108579	6140.78	117706	469476	276035	267002	359325	2488.8	3284.03	1994.9	3056.81	23.54	786.97	495.39	9.54	3.29	3.66	8.87	20.16	12.83	8.55	6.68	29.77	1719.24	161.11	215.79	731.01	301.36	235.57	214.41	167.25	1263.79	1031.31	2754.58	1031.74	4502.62		K19477	0	0	0	0	0.14	0	0	0	0	0	0	0	11.08	13.06	0	1.28	0.18	0	0.14	0.43	0.32	0.14	0	0.16	0	0	0	0	0	0	0	0	13.14	15.58	5.86	1.56	0.14	0	0.14	0.87	233.11	63.66	24.27	532.68	0	0.14	0	0	0	0	0	0.14	0	0	0.14	0.14	0	0	0.14	0	6.21	6.03	27.3	13.14	6.5	5.14	8.77	7.11	0	0.29	1.25	0	4.67	2.28	23.02	61.27	8.8	0	0.58	0.29	0	0	0	336.6	141.45	0	1.44	0.87	0.29		K16128	0.15	0.15	0.45	0.45	0.18	0.15	0.32	0.6	0.45	0	0	0	1.5	0.15	0	0	3.3	1.65	0.15	0	0.69	0.3	1.65	1.2	0.46	0.3	0.15	0	0	0.15	0.45	0.45	0	0.15	0.15	0.32	1.4	1.95	0.15	0.15	0.15	0.16	0.6	1.95	0	0.15	0	0.15	81.86	254.61	56.83	76.22	73.1	119.28	48.87	33.58	83.28	51.6	24.73	36.68	820.07	588.65	0.45	81.55	3	0.15	0.45	4.05	19.05	3.6	5.4	13.04	3.68	0.75	3.97	0.63	2.02	1.83	1.6	0.6	2.83	2.66	3.75	2.53	0	0.75	0	0.45	0.3	0.9	0.15	0.3	0.15	0.3	0.9	0.45	137.17	15.45	17.34	15.65	21.6	7.84	0.93	45.46	4.88	16.54	18.39	67.97	1.65	0.6	0	0	3	0.75	0.6	1.05	0	0.6	4.21	34.2	0.45	0	0.9	0.3	0.3	0.45	0.15	1.05	27	0.3	1.35	2.7	0.6	0	0.3	1.35	0.6	0.3	0.45	0.3	0.6	0.3	0	0.3	0.45	0.15	0.3	0.45	0	2.12	0	0.45	14.54	24.89	15.89	16.64	5.4	12.44	5.85	5.85	1001.01	979.8	507.41	107.74	40.15	15.74	28.11	41.22	0.75	0.45	0.91	3	0.15	0.45	0	0.3	4.35	1.34	16.25	13.56	6.68	0.6	2.92	0.9	5.1	1.65	7.65	9.3	34.18	9.14	1.65	112.83	134.91	61.39	231.9	463.27	66.42	1468.05	498.64	1236.83	0	0.15	0	0.15	0.15	0.45	0.45	0.45	1643.17	459.16	171.53	4613.21	1169.49	679.43	984.13	1293.36	1.2	0.45	0.15	0.9	0	0.6	0.3	1.8	4.66	5.51	1.2	0	1.44	2.05	2.7	4.18	0.45	0.3	0.76	0.81	0.15	0	0.75	0.45	0.76	0.3	0	1.05	0	0.3	3.15	1.73	3.73	3	2.29	0.75	0.9	1.2	0.3	0.15	46.88	22.82	19.04	57.88	30.45	13.47	0.6	21.89	1.05	1.8	8.09	11.25	1.2	1.8	4.05	1.36	885.9	891.07	2420.25	1500.98	2039.91	750.04	919.02	1739.83	0	1.92	2.55	2.1	0.15	0.6	1.95	2.85	2.4	3.79	1.05	0.15	0.6	1.2	1.39	1.05	18	9.9	3.75	3.3	5.1	9.77	5.25	26.86	4.86	9.68	1.65	1.8	1.05	0.45	0.3	0.45	32.69	411.69	769.19	410.26	62.57	445.12	1634.62	1112.43	0	0.9	3.44	3	1.05	0.3	0.54	1.35	2.4	1.8	0	0.15	0.6	0.3	0.34	0.15	2.1	2.17	9.89	11.99	52.02	0.3	134.16	128.16	1188.44	4451.25	7.66	1.5	2.52	0.45	0.45	0.3	0.9	0.45	0	0.45	0.3	0.9	2.7	60.7	9.29	20.84	0.6	1.35	0.9	0.9	8.13	2.55	1.2	3.41	0.6	63.56	0.51	0.15	0.3	0	0.45	1.84	0.9	0.3	0.52	63.14	10.04	83.64	0	1.2	0.6	1.8	4.05	4.95	0.3	5.25	2.1	7.06	0.15	4.05	1.8	3.99	2.29	0.75	0.15	0.9	0.6	0.15	1.2	135.83	19.94	2.4	4.2	3.73	0.45	0	0.45	0.15	0.15	0	1485.48	511.05	1.21	0.45	0.32	0	0.37	0.16	0.79	0.3	0.35	12.78	70.62	21.37	2.55	5.55	0	8.56	0.6	0.15	25.41	23.99	0.91	79.94	0.75	0.45	6.45	1.8
K19003	34.27	32.56	42.49	57.56	34.25	64.54	61.13	82.65	66.8	43.76	12.23	45.61	21.76	74.17	48.64	58.81	89.61	98.15	76.1	6.46	45.04	34.58	59.55	92.28	23.09	41.02	29.86	16.35	72.36	88.82	58.55	45.24	1045.03	94.73	706.95	927.75	136.16	131.22	19.94	75.06	1909.84	2967.33	197.7	1964.52	14.53	18.85	7.27	3.76	0.9	19.99	11.51	12.59	148.87	144.57	69.99	11.14	592.59	242.18	205.05	452.79	62.48	62.43	59.11	34.14	9.52	33.58	40.25	112.48	14.51	285.21	16.23	15.42	31.36	42.39	7.81	105.47	14.96	479.91	2.75	10.06	0.15	1.21		K18225	1157.65	1161.8	1215.63	101.22	1454.02	1159.8	1108.92	1269.63	41.4	239.2	627.16	401.28	49.84	102.39	50	11.07	13.86	6.61	4.8	14.04	13.36	4.46	3.04	13.26	662.09	465.97	558.29	1064.76	458.43	308.21	529.31	246.36	4106.44	3609.02	3478.49	2203.68	118.31	3481.36	31.93	29.32	8207.06	11382.5	8184.61	15026.5	5602.94	2820.03	13898	8871.26	1220.27	2052.44	3869.88	6841.9	190718	108756	6144.59	117813	470019	276928	267534	360223	6834.25	8384.28	5035.84	8188.96	37.79	2330.92	1372.16	23.39	6.93	5.78	11.84	26.86	24.19	20.58	8.93	36.85	1998.46	216.1	258.76	954.19	315.19	247.83	238.67	184.39	1582.11	1052.7	2792.07	1053.88	4540.25		K19505	18.72	84.65	9	18.51	13.8	28.25	8.65	4.14	14.47	8.38	3.53	11.17	176.72	122.34	0	16.8	0.19	0.23	0	2.02	3.02	0.79	0.51	2.65	18.77	33.43	30.1	39.07	3.15	6.31	1.41	1.94	324.62	354.58	165.11	43.31	4.84	5.03	4.42	9.11	608.78	169.29	64.39	1728.66	4.69	2.89	5.44	6.39	5.9	7.01	0.27	2.53	4.91	2.05	8.46	14.58	0.45	3.72	1.07	0.71	104.45	142.78	299.47	155.96	118.54	335.36	105.45	88.61	1.27	2.3	7.43	0	13.27	12.25	178.32	391.47	22.76	5.39	27.26	16.99	3.83	0.67	0	1111.77	416.39	0	2.44	4.32	3.18		K16130	2.06	2.41	1.61	3.29	1.2	0.75	0.45	3.3	1.06	2.41	0.45	0.6	1.8	1.95	0.45	2.7	2.7	1.64	0.3	0.15	0.9	0.3	1.2	2.1	497.5	564.9	584.38	42.7	816.33	589.94	525.21	726.96	17.06	107.71	253.07	215.29	3.15	6.11	5.39	3.15	1.79	0.9	1.8	3.73	5.23	1.34	0.6	5.39	2080.57	2798.14	1141.09	2213.19	1505.86	3432.53	1362.53	1120.45	306.14	208.55	83.36	290.29	5394.28	3433.88	12.14	319.99	20.56	3.9	2.25	37.36	26.12	5.71	8.1	27.53	3.92	31.54	4.02	2.14	6.63	1.67	3.96	1.06	1.05	2.03	2.08	2.41	0.45	1.5	0	1.05	0.45	0.3	4.64	0.9	1.95	0.15	3.38	2.54	1574.02	885.88	1745.34	1509.44	2053.43	1022	128.22	3431.56	91.33	265.86	235.83	582.8	18.3	7.05	1.95	0.75	38.52	4.49	6.45	2.85	0	0.3	1.95	28.77	0.45	0.73	2.28	0.3	2.1	2.76	0.45	1.35	5.81	0.76	5.88	6.53	4.04	5.24	1.05	4.35	288.73	60.8	138.36	165.02	319.27	171.86	358.86	133.08	3117.8	1142.88	1649.91	852.83	50.9	1898.57	13.78	11.07	19.36	35.72	31.96	16.21	10.35	16.21	8.25	9.3	864.99	922.94	771.08	111.41	39.62	10.2	23.41	28.66	1.2	1.35	2.36	0.68	0.75	1.21	0	1.74	3.44	0.42	14.68	10.7	1.98	1.05	2.26	2.26	12.72	12.6	7.79	8.61	69.96	27.65	5.25	172.26	253.88	210.19	259.89	529.4	86.92	2925.9	847.46	1783.93	1.05	1.2	0.3	0.3	5033.21	7326.56	5324.69	9973.48	555.2	149.31	56.57	1430.54	2543.8	1311.15	1935.62	2479.19	1.2	1.09	0.6	0.82	0.15	1.95	0.6	2.39	4.72	4.31	1.78	0.15	11.08	3.15	7.05	11.43	85.92	15.73	86.24	38.18	86.69	142.08	130.21	139.96	25.07	11.84	0.15	3.9	61.38	94.02	43.72	144.27	1174.49	995.35	669.13	1619.94	12.89	920.3	580.56	7.48	70.33	36.33	84.48	67.48	217.45	77.58	7.35	73.38	3.14	1.59	15.01	12.16	13.81	19.36	16.81	21.94	806.72	1279.5	2690.07	1112.5	4752.04	2057.66	1806.48	3234.99	0.15	1.81	1.16	1.82	0.3	1.35	3.05	11.8	4.02	6.93	5.36	0.6	0	1.23	1.8	0.9	30.73	37.9	7.8	12.29	32.97	103.14	79.87	390.35	6.59	11.09	2.7	3.9	9.75	9.75	13.49	3.59	37.35	657.29	846.9	642.88	223.79	1483.13	6874.31	5327.6	1.35	1.66	5.25	11.25	6.75	1.19	0.3	1.8	2.85	13.4	5.37	2.99	4.05	9.43	6.23	9.59	4.04	9.75	3.7	1.8	10.5	1.78	23.56	16.17	142.33	384.8	3.7	2.41	0.3	2.55	0.96	0.97	5.24	0.75	0.9	2.85	2.25	1.79	4.05	40.37	9.43	16.02	0.9	0	1.8	0.6	843.93	2.55	6.89	64.92	0.45	205.37	0.9	0.45	1.8	2.63	0.45	1249.91	81.62	138.79	579.79	228.98	46.07	506.82	0.75	2.1	1.95	7.04	25.63	17.07	15.43	9.14	5.55	16.93	1.35	10.92	18.57	3.14	9.29	6.75	2.1	139.81	88.6	126.62	60.62	37.35	21.31	4.35	1.35	15.28	10.63	0.15	3.59	1.95	0	570.78	721.52	253.23	4.48	0.3	0.75	1.77	129.16	453.6	297.75	308.39	0.45	670.89	1604.37	668.26	17.66	70.75	6.59	77.18	1.5	1.79	400.7	439.33	27.31	2333	18.73	1.65	92.14	72.97
K19005	14	12.1	15.96	21.32	31.64	78.08	43.13	49.7	82.16	31.06	10.36	38.86	33.29	109.28	74.61	82.91	99.51	118.94	85.55	10.36	55.82	46.33	57.66	90.09	8.88	10.08	5.92	3.56	26.25	14.56	28.12	14.46	18.56	1.99	10.32	9.3	95.09	87.3	6.52	88.1	1041.51	1413.18	99.35	792.16	11.56	14.62	4.16	4.5	0	14.56	8.38	8.58	36.14	22.72	8.19	3	23.46	32.08	47.76	24.32	62.4	77.74	74.24	55.45	13.79	49.22	56.76	112.56	0	0.75	5.77	1.5	0.6	0.75	0	1.2	0.75	880.47	0.9	0	0	0		K18226	905.29	777.72	924.84	70.3	946.9	730.74	767.92	854.55	22.62	139.42	378.81	234.57	49.53	90.33	40.45	10.62	9.6	2.5	3.02	10.89	7.17	3.32	1	6.88	491.59	387.18	465.13	936.42	372.29	237.59	421.28	198.24	2066.25	2471.4	2212.46	1563	70.95	1737.22	15.96	15.73	5520.21	7589.8	5610.81	10153.2	5296.5	2769.93	13622.4	8693.85	1177.95	1895.78	3809.54	6748.99	190490	108579	6140.78	117706	469490	276040	267011	359386	2550.47	3508.67	2081.85	3300.67	23.97	801.34	518.64	10.11	3.72	3.51	9.02	19.87	13.01	8.09	6.82	30.49	1748.6	166.58	221.71	759.55	302.69	235.94	216.02	168.03	1264.12	1043.98	2779.77	1084.33	4529.88		K19510	1270.16	1401.55	970.28	1532.81	936.01	1704.45	632.44	425.29	860.35	861.87	245.27	526.23	3695.94	2004.94	4.4	227.42	18.97	1.92	3.52	19.54	48.66	10.83	17.33	29.65	234.97	323.68	426.12	309.66	78.36	115.6	51.91	50.63	5081.08	5192.48	4085.28	434	120.31	42.83	77.44	111.08	1498.2	352.75	133.1	3374.04	182.26	77.81	116.64	234.79	106.25	28.65	3.52	62.91	14.85	5.17	41.09	80.52	7.66	8.53	12.07	15.94	1935.78	2508.29	5426.01	3481.35	2636.39	1459.19	1596.77	1807.09	9.57	9.54	31.68	2.35	128.83	101.37	1289.42	2479.08	516.03	76.62	782.39	375.36	118.33	36.58	12.37	2867.57	992.27	0.59	38.79	111.42	43.74		K16131	0.18	0	0.25	0.45	0.15	0.15	0	0	0	0	0	0	0.15	0.15	0	0	0	0	0	0	0	0	0	0.15	8.64	0.77	0.18	0	1.38	0.15	0.31	0.59	0	0.24	0.17	0	0	0.15	0	0	0.16	0	0	0	0	0	0	0	0	0	0.15	0.3	0	0.15	0	0	0.15	0.15	0	0.15	0.21	0	0	0.31	0.15	0	0	0.15	0	0	0	0	0.37	9.05	0.19	0.46	0	0	0.99	0	0	0.77	0.32	0	0	0.3	0.15	0	0	0	0	0	0	0	0	0	0.3	0.15	0.15	0.15	0.15	0.15	0	0.15	0	0	0	0.3	0	0	0	0	0	0.15	0	0	0	0	0	0.15	0.3	0	0	0	0	0	0	0	0	0	0.49	0.83	0	0	0	0.15	2.84	1.04	1.04	8.5	1.94	0.15	2.25	0.6	38.66	21	23.85	19.63	0.3	9.24	0	0.15	0	0	0	0	0	0	0	0	0.63	0	0	0.16	0	0	0	0.15	0.15	0	0.15	0.16	0	0	0	0	0.99	0.36	3.77	3.03	0.55	0.15	0	0.15	0.15	0	0	0	0.15	0	0	0.3	1.36	0.93	0.76	1.49	0.3	7.03	1.83	6.93	0	0	0	0.3	191.95	292.43	224.36	397.3	0.15	0	0	0.45	82.29	41.72	60.56	79.23	0	0	0	0	0	0	0	0	1.09	0	0	0.15	0.15	0	0	0	0.32	0	0.15	0	0	0	0	0	0	0	0	0	0	0	0.15	0	2.69	3.02	0.9	2.94	0.15	2.39	0.3	0	0	0	0	0	0	0	0	0.15	0	0	0	0	0	0	0	0	1.57	2.36	1.23	0.52	11.87	0	0	0.15	0	0	0.4	0	0	0	0	0	0	0	0.15	0	0	0	0	0	0	0	0	0	0	0	0	0	0	0.15	0	0.15	0	0	0	0	0.3	0.61	3.12	1.23	0.15	0.31	1.67	0.45	0	0	0	0	0	0	0	0	0	0.15	0	0	0	0.15	0	0	0	0.15	0	0	0	0	0.3	2.96	2.54	0.15	0	0	0	0.15	0.15	0	0	0	0	0	0.14	0	0	0.15	0.45	0.15	0	0	0	0	0	4.77	0	0	0	10.98	0	0	0	0	0	7.94	0.3	0.45	1.75	0	0	0.15	0	0	0	0	0	0	0	0.15	0	0.15	0.15	1.79	0.15	0	0	0	0	0.16	0	0.15	0.3	0	0	0	0	0	0	0	0.15	4.47	0	28.85	0.3	0	0	0	0	0	0	0.6	0.45	0	0	0	0	0	0	0	0	0	0	0	2.54	0	0	0.45	0	0	0	0.15
K19033	6727.07	15400.9	5091.21	13119.7	9514.16	8710.79	16718.8	13837.3	2513	3285.89	396.62	643.44	66.13	176.64	143.89	978.06	302.76	221.01	202.64	20.6	106.15	71.18	124.76	202.37	1018.31	408.35	631.92	337.29	495.87	742.63	355.52	336.96	12610.5	959.27	5991.64	8094.36	962.02	687.64	130.37	241.25	113989	182224	13874.7	119027	536.15	695.41	303.89	235.89	21.89	700.74	562.24	609.08	7539.7	7730.07	4666.33	637.67	18049.4	7994.24	8057.37	19632.1	369.56	215.38	165.02	100.08	96.12	84.33	120.07	1156.88	443.89	1444.73	1187.83	874.91	665.63	1150.39	273.99	1170.04	408.45	23449.1	3438.66	341.59	101.96	123.51		K18227	521.3	703	407.33	43.25	1377.31	732.74	453.64	413.93	50.93	404.39	787.06	500.42	2.66	16.88	21.78	0.93	15.41	2.55	1.73	8.63	26.36	10.48	2.41	34.69	339.44	91.12	202.48	334.46	235.67	278.17	587.84	235.97	3558.54	1569.36	3012.79	1164.42	86.85	5151	34.6	24.76	3168.22	4144.11	3200.16	5899.32	1031.88	99.53	385.18	135.25	679.72	243.48	232.29	1201.38	82.66	43.11	1.53	9.99	119.31	206.41	55.8	270.61	3801.57	5922.22	3299.63	5672.6	19.43	1764.95	1084.66	32.43	4.99	4.22	13.7	21.78	17.43	31.95	10.33	8.22	1727.11	242.48	364.81	422.47	103.59	135.36	273	270.07	529.17	11.92	31.8	6.02	40.38		K19511	216.66	559.95	151.29	262.36	157.34	318.17	140.74	103.08	167.63	95.52	51.86	96.48	2057.26	1325.24	2.77	178.28	5.85	0.64	1.35	12.75	38.08	7.94	9.74	29.69	33.69	49.26	38	35.35	8.85	22.2	12.48	10.58	2133.39	2078.87	1276.23	206.49	77.32	25.62	57.09	74.26	3185.39	892.27	328.86	8778.78	78.67	37.78	44.31	103.03	59.27	15.59	0.6	43.99	2.83	2.84	19.51	19.35	3.19	2.39	9.29	4.95	1539.49	1551.77	4451.74	2448.36	3197.44	1112.36	1355.28	2736.55	20.11	22.53	86.43	1.05	239.79	228.28	2030.2	7753.16	160.51	33.11	263.85	191.66	93.28	10.01	7.06	5043.15	1719.76	0.64	101.49	429.5	241.35		K16135	9087.57	12564.9	7812.08	13629.9	8330.32	7184.27	8235.99	7480.47	3445.41	7781.19	1120.79	3047.31	2359.12	2597.63	1973.49	3865.06	11516.4	11928.2	7394.34	468.94	7296.72	6513.64	9267.86	18025.9	3279.77	1991.85	3954.01	288.06	6942.18	2188.74	1439.22	3320.03	203.45	981.87	3453.13	873.14	7760.94	10459.5	11099.6	8024.06	7035.41	5472.05	3463.32	18233	4644.11	4359.84	2268.69	2881.25	19235.3	45027.1	13709.8	29205.1	17592.8	27195.3	12655.5	8873.67	7475.69	5355.33	3544.42	6113.71	189902	103503	835.73	12843.8	8259.58	6722.37	4955.5	11895.8	5526.93	1668.57	3990.12	5413.03	558.05	560.16	5706.73	1516.02	2989.9	3235.11	2169.94	3445.44	1320.47	1133.45	1833.37	3322.72	4634.69	5802.31	1041.51	4301.4	8160.57	6146.57	2660.67	190.24	2114.05	754.23	16131.1	9547.72	25649.3	11495.7	18928	23429.8	32153.4	10188.8	1714.38	39856.2	3544.73	6706.6	5330.28	11025.5	3534.92	2921.35	1333.06	139.47	9236.61	13360.3	8739.73	9098.71	40.27	1018.24	1181.78	4300.65	7768.93	3203.28	6206.91	3982.28	2036.49	3108.74	1448.26	1499.17	156284	13691.5	118853	162653	14804.9	8211.94	1169.65	9841.07	5112.15	4676.7	3445.78	6913.64	3519.66	2817.73	4571.98	1041.72	26622.3	26925.1	19226.1	12889.7	3753.95	16026.8	2321.3	2155.59	3538.95	5046.09	5986.3	3967.06	1374.76	2202.97	986.55	738.17	160733	130900	142381	13661.6	2983.28	3268.09	4213.64	3906.15	1626.92	133.19	2052.86	5060.72	801.67	1072.99	43.74	847.04	11571.2	1841.68	31077.9	27110.6	9656.53	11319.6	16185.8	12972.9	2588.15	3134.7	2956.92	2472.67	6675.97	2374.55	622.5	19438.1	42521.7	66807.4	50024.7	76385.5	9540.08	153362	42780.1	108025	71554.1	110877	9254.78	70688	10647.1	14029.1	10161	18151.1	88488	25523.1	8880.76	243568	99171.2	56632	74892.4	97066.5	4612.89	4783.06	1496.56	1578.15	132.18	3497.81	4079.48	2608.35	55234.1	64709.4	24396.2	3453.7	73075.4	36090.2	48066.2	65410.5	673.6	176.08	1125.97	362.54	2192.19	2442.48	3451.62	3644.11	799.98	202.74	11.49	150.96	368.34	495.74	621.37	1247.15	8876.54	8771.19	3034.24	4772.73	4518.56	21558.6	15316.1	245.78	6385.53	3924.08	7485.44	10407.6	3296.16	9585.33	139.35	2385.31	463.91	170.36	2263.46	1420.85	1203.91	293.33	512.17	465.35	134131	158263	420481	215828	163159	73774.9	99270.2	163194	14.94	679.5	384.16	379.95	355.38	302.82	746.12	913.78	1618.18	1530.49	708.34	191.5	3297.89	6465.38	4182.09	4507.47	5130.87	3741.59	588.39	1149.41	1121.02	3698.79	990.23	4864.12	676.95	855.81	243.17	1004.56	391.07	284.82	612.07	79.69	5827.04	89956.5	156272	73271.9	15655.2	79880.7	246184	237513	1834.96	583.95	6010.75	4136.03	3981.07	1356.29	770.56	1150.14	3600.52	9160.44	5147	3724.97	13707.5	4911.08	9986.48	6268.9	2119.21	3002.77	1784.83	1151.29	2197.93	1549.22	17972.5	13100.9	106478	192828	21048.1	16144	7099.97	8147.12	5590.25	3669.86	7528.35	8071.75	11788.4	3610.19	3718.64	2306.75	3314.13	5686.2	4292.27	5026.01	949.13	193.45	764.5	1017.22	4320.91	164.73	931.79	2675.35	32.85	5962.13	1380.43	2746.78	1463.44	1045.68	1142.21	4396	1048.58	1844.24	5077.88	5574.15	567.73	7425.54	13.48	850.47	223.53	408.91	1744.39	1891.81	473.4	1392.5	181.05	1536.75	421.4	3169	1869.94	2172.92	1202.49	2494.46	1007.44	469.31	1014.62	676.63	847.76	3404.75	2278.17	879.15	137.49	2558.46	268.4	85.51	544.1	36.88	25457	1076.65	130236	44259.6	2972.97	1265.06	584.37	643.24	1431.54	1257.7	598.62	1279.35	55.97	10256.3	7961.25	4320.83	440.43	1120.99	149.9	1063.5	79.37	54.23	4996.53	5159.24	314.3	20187.1	852.18	98.16	3516.84	1719.61
K19046	3.95	4.97	6.66	8.93	9.05	29.88	14.79	22.51	27.33	10.01	5.8	17.75	13.9	34.83	25.47	26.78	37.35	46.67	37.57	5.14	24.83	14.11	25.59	44.63	2.26	3.48	3.3	1.36	10.73	4.85	11.16	3.51	3.33	0.29	3.79	2.75	31.27	35.8	1.52	30.39	54.57	75.53	3.02	46.64	4.55	4.7	1.97	0.61	0	5.72	3.83	3.04	3.49	3.49	2.42	0.15	6.07	10.9	6.23	6.52	25.94	28.19	29.11	17.91	4.85	17.75	21.93	46.94	2.46	34.85	6.72	3.66	3.05	0	0	1.69	0.76	56.38	20.34	0.15	0	0.46		K18229	27.09	34.92	31.06	4.57	65.16	52.44	72.82	27.21	1.49	9.87	12.46	16.37	0	0.65	2.49	0	0.76	0.45	0	0.79	1.52	0.15	0.15	1.95	13.2	7.58	14.34	16.99	6.56	7.51	5.44	3.7	319.91	207.55	207.69	127.7	9.29	368.93	1.52	2.5	692.98	930.28	763.72	1285.32	82.34	15.51	69.94	66.95	6.8	14.25	8.05	20.54	29.72	9.63	0.29	5.12	7.01	8.83	2.21	10.08	1241.54	1482.31	1094.06	1284.3	2.75	247.39	118.1	3.35	1.35	0.88	0.6	1.91	2.06	1.22	0.73	0.76	111.82	25.11	17.97	137.44	2.24	2.52	3.99	2.37	151.01	14.32	13.9	7.05	25.46		K19519	13630.7	23600	13626.9	21169.3	15535.2	26143.6	9178.88	7554.53	7102.55	5620.72	2413.46	5037.35	24467.4	14590.6	37.69	1609.05	95.36	15.78	18.18	177.37	323.5	82.72	118.1	275.31	353.23	629.13	603.39	393.78	238.65	439.63	204.46	179.22	22060.2	24699.9	14668	3215.12	854.88	326.66	363.84	528.58	4512.55	1288.79	453.98	11518.9	693.41	523.74	731.52	843.63	224.43	175.14	7.04	193.87	135.34	40.23	488.24	239.68	16.89	10.29	35.85	26.21	27164.7	21158.3	69528.7	45264.8	15123.4	5549.92	5788.14	12600.4	25.16	23.25	97.55	8.54	509.22	363.08	3638.38	10301.6	1214.15	131.33	2016.17	528.75	307.55	89.39	21.33	4965.84	1734.49	4.14	215.9	538.55	183.95		K16136	15.81	6.99	358.64	31.61	11.76	140.54	11.43	8.68	425.61	550.42	396.23	996.94	2027.05	1857.26	1482.06	2002.11	10399.2	11013.2	6701.74	399.08	6880.91	6193.92	8689.92	17202.4	477.55	364.58	310.25	21.04	423.66	120.29	43.38	468.68	37.15	148.88	219.21	27.59	6830.78	9129.58	9563.56	7425.89	5950.18	4722.58	2749.93	16969.5	4316.36	3788.72	2123.03	2537.63	30.87	12.53	327.69	9.25	624.18	676.15	606.63	399.89	53.09	51.45	48.64	54.58	658.78	86.1	380.24	2393.83	6798.09	3738.43	3891.7	8537.01	2959.82	846.61	1577.73	3067.59	111.05	30.74	541.28	73.89	15.02	20.78	7.62	6.08	87.58	10.13	230.96	1293.96	4097.2	4796.2	613.02	2831.09	7381.99	4540.28	2204.33	123.12	1686.74	720.42	14911.9	8215.87	422.23	134.62	95.97	213.73	116.85	147.15	17.76	262.93	460.16	22.24	760.87	271.05	3021.49	2729.01	1254.44	116.41	6546.42	12351.6	7871.4	7911.5	33.43	956.52	876.39	2213.06	9.98	5.51	12.51	9.4	10.11	9.69	6.97	8.05	28.28	3.24	18.28	27.49	11926.5	5872.03	649.81	8753.59	41.81	12.26	18.78	101.61	182.68	35.56	446.81	36.8	241.61	157.29	232.22	218.5	3247.39	664.89	1992.72	1943.91	12.98	12.1	8.06	9.25	5.97	15.5	7.76	4.48	12.98	6.42	8.66	1.64	49.85	1867.51	2339.06	1636.86	15.21	4.93	8.5	8.62	8.31	15.95	0.3	4.13	3.13	0.59	10.45	3.58	6970.57	10266.9	14242.5	11322.4	14.48	7.17	12.09	6.87	10.15	8.51	2.39	34.18	17.74	7.46	30.72	24.32	5516.83	220.73	135.94	285.36	16.24	21.07	0.88	8.66	1347.29	1550.42	1217.59	1840.17	5.22	2.84	0.3	17.01	458.61	216.07	335.03	404.24	6.54	3.56	5.52	8.66	0.15	4	5.81	2.67	14.29	16.19	9.45	0.59	131.4	206.16	209.2	200.6	11.77	5.07	18.64	6.55	221.29	48.09	78.79	636.24	201.23	4.46	0.6	7.13	8.91	40.56	14.29	110.22	649.66	277.89	369.24	244.02	3968.04	3113.1	458.48	63.28	6.42	17.76	5.37	3.27	4.78	0.6	0.45	2.53	1.63	0.45	7.74	7.3	4.92	8.21	10.73	5.82	240.3	95.23	40.75	43.73	84.76	405.02	119.68	141.03	0.3	10.49	3.71	3.12	8.63	10.42	9.38	9.97	998.74	746.36	389.38	111.32	2553.5	5117.77	3255.17	3346.51	6.12	10	7.61	26.42	6.42	32.09	45.21	179.4	10.58	6.56	4.48	2.54	7.32	3.58	5.97	1.49	57.31	54.62	155.65	141.91	2770.7	518.36	788.45	312.49	1798	484.91	3564.05	2586.27	3152.96	862.43	224.16	751.85	2814.74	5158.71	4496.09	3471.91	12906.8	4433.38	9431.23	5838.56	1768.84	2350.29	1378.16	673.11	479.69	1449.8	3921.41	3879.79	47.15	846.85	19267.5	15065.3	6244.59	6784.2	4933.26	3006.6	5128.57	6397.15	11670	3497.32	3682.54	2248.38	3090.48	2901.69	3324.33	3469.59	814.43	77.91	619.38	823.26	1093.25	0.15	710.72	0.29	0	40.21	107.16	101.85	145.03	39.11	7.16	187.39	346.11	683.44	17.3	702.27	0.9	196.46	1.19	589.53	67.31	0.29	14.02	39.25	0.15	13.73	1.19	17.46	0.45	31.19	36.86	10.74	7.31	9.56	21.49	14.48	19.4	27.31	107.91	9.25	12.69	3.28	0	12.39	1.04	0.45	2.54	0	8.31	118.5	0	0	92.63	6.1	92.55	3.13	200.14	244.92	22.98	18.84	13.28	203.28	32.4	28.96	0	6.72	0.15	56.12	0	0.3	12.98	12.24	5.22	25.51	47.31	0.15	17.31	1.64
K19048	4763	14758.9	4207.91	10322.8	9368.37	7933.98	17721.1	13837.4	929.01	1787.14	269.82	331.36	36.75	123.13	96.7	417.37	162.04	125.3	114.41	11.34	66.98	44	74.72	131.67	1537.19	445.55	836.64	454.64	243.74	321.34	180.55	160.98	10899.1	794.4	6986.61	8667.78	268.14	245.94	40.03	116.63	17206.5	26733.1	1879.14	17398.3	263.49	314.8	156.34	137.49	15.18	683.72	364.67	419.75	3378.26	3170.35	2152.58	202.16	4773.82	2810.77	2774.88	6319.81	131.78	118.36	102.43	58.52	29.58	42.08	62.37	292.33	346.9	1628.87	669.66	673.39	532.76	554.4	245.31	866.71	315.74	2623.04	766.92	285.67	69.2	51.09		K18230	52.73	43.55	46.15	8.87	81.86	116.32	50.38	65.25	3.23	50.71	88.33	73.26	6.96	18.35	7.22	2.51	21.26	7.42	3.47	38.6	7.54	6.24	1.28	5.91	143.17	46.85	83.31	69.21	194.82	127.88	147.26	147.01	686.03	384.38	556.82	269.41	40.35	1264.55	9.11	15.52	7365.8	10117.4	7880.88	14197.7	15.02	3.13	10.61	11.6	7.66	7.07	6.07	7.06	1.81	6.94	0.3	3.62	4.89	9.97	4.34	8.28	590.13	1066.44	468.86	998.48	2.92	220.68	122.08	3.89	7.42	6.18	19.11	15.44	10.18	10.81	2.39	5.83	540.4	127.09	76.62	270.57	137.46	102.42	114.03	94.51	1003.69	10.28	30.77	7.87	23.97		K19540	751.99	972.54	381.31	677.13	317.18	666.71	269.66	329.53	355.22	277.87	138.47	268.31	31796.4	14614.5	29.61	1230.86	66.84	4.98	8.53	170.35	235.78	97.08	103.43	250.72	207.69	372.77	420.22	434.9	78.53	171.42	43.8	28.21	5937.62	5178.56	3128.77	623.36	251.22	165.99	150.85	242.57	5791.05	1649.65	599.13	15443.2	221.51	107.6	308.42	279.14	77.67	42.62	5.38	92.3	6.88	1.77	51.3	25.66	1.76	6.18	15.52	15.22	5389.55	4381.68	14417	10339.6	6523.1	4206.18	4788.32	6699.43	41.65	134.38	285.76	8.06	4433.9	2780.4	56188.8	51545	1630.54	1082.64	1031.14	218.88	121.59	120.79	10.02	4035.49	1472.02	3.74	85.05	47.22	67.1		K16137	162159	218968	153950	234173	186371	162676	239652	226078	72190	123756	12197.7	42189.2	11367.9	16140.9	11508.6	38540.7	54711.4	54618.1	34524	2322.54	32977.5	28100	40443.6	78782.3	243640	360755	555287	40294.2	515485	636127	603268	708174	8938.05	74066	287782	144809	36494.3	52113.8	54295.7	35709.7	35050	25784.1	17787.9	80513.6	21380.7	20771.2	10008.1	14292.3	85398.7	170433	65240.5	113935	65445.1	107540	56208.1	44690.8	39293	32259.5	20611.1	42079.7	1.06138e+06	567566	5544.77	66541.7	39006.5	45664.7	26687.5	63719.1	25342.1	9344.74	26001.3	26903	23731.4	58766.5	26252.9	13147.1	11783.9	12009.8	11057.5	11822	7842.25	6397.75	10251.7	17245.8	23239.3	32158.4	7065.61	26444.5	37564.8	33951.2	13295.1	1178.56	10960.3	3221.29	71663	47094.4	175147	65072.6	105327	119314	179616	57277.3	9784.01	239395	26750.4	52084.3	47035.4	84601.2	17476.1	16440.9	5980.56	694.56	51102	59225.8	39470.5	43143	232.76	5206.61	6068.75	23587	34787.9	19799.7	27188.2	18729.4	25299.9	31612.2	16613.5	19076.6	775074	72511.6	573497	766112	82953.6	50062.4	8109.42	45660.7	147294	91307.6	94267.2	197576	160389	123814	128951	82819.4	779821	550390	510402	381597	26630.2	431086	12737.8	11651.8	21026.7	35192	31637.6	29371.9	10673.6	14223.6	6895.19	5616.95	794685	761877	542168	89319.4	19955.9	17316.1	23580.7	24246.9	5289.09	948.95	8959.14	16032.5	6007.44	6895.05	205.24	4466.38	31938	5512.42	87957.5	68028	50578.4	52032.2	74612.1	61702.3	14176.9	15630.5	20312.8	16560.6	65781.8	22313.4	5482.21	173469	201857	305569	268423	441113	56396.9	1.24376e+06	342884	850924	898501	1.40769e+06	112623	900426	388369	515567	394704	702653	413877	117011	41241.7	1.10926e+06	858575	488256	647007	829242	84433.9	108022	32374.4	37156.6	2456.14	87774.8	56269.7	83582.7	984840	1.02767e+06	460159	63569.8	1.14167e+06	589435	580216	1.33625e+06	118196	29029.4	135835	85781.3	57149.3	117911	103472	185471	1.15197e+06	888256	27424.7	710646	3.14439e+06	3.7555e+06	2.62331e+06	3.78755e+06	504687	709680	414628	559309	21840.4	246257	121395	2423.83	80415.7	40595.5	73748.7	103499	358949	137309	7381.76	296025	715249	171418	1.83202e+06	1.9525e+06	1.44186e+06	2.0539e+06	2.08176e+06	1788463	1.33359e+06	1.37537e+06	3.61404e+06	2.01927e+06	1.44281e+06	559213	636527	1.18792e+06	148.19	7127.52	5405.58	4986.81	26458.1	23079.9	41663.8	25684.8	9449.03	10278.5	4910.73	1209.26	32347.3	34553.2	23241.9	25287.8	88672.9	47193.4	12046.3	42325	86813.8	70684.2	33529.3	316662	896813	952875	605740	1.14616e+06	3.02598e+06	1.1012e+06	1.31144e+06	455501	54600.8	770882	1.26724e+06	660809	118419	768538	2.50335e+06	2.01333e+06	7704.3	2772.88	34932.9	24493.8	20847.5	8274.65	6412.18	6917.03	18385.3	58956.1	24902.9	16510	59792.8	22546.8	43431.9	28160.6	10476	15920.2	8406.07	5600.93	10906	6748.76	88350.7	62756	714517	970197	90978.8	70669.5	32465.5	39712.6	26064.5	18215.6	44216.1	42071.4	49672.5	16538.3	17280.1	14384.7	13950.3	30388.8	20309.7	24273.3	4284.45	923.07	4271.96	5993.26	31418.8	1720.69	5943.05	26264	1076.2	53862.2	17893.2	38360.9	25568.6	16965.4	17203.3	117185	18380.3	27684.5	201860	55109.3	10282.4	60884.1	111.04	4700.17	1599.51	4060.13	18720.7	18514.6	5636.97	17209.2	2633.34	12508.6	3309.44	23713.7	14672.6	38585	15075.3	35657.8	12743.5	31882.7	42479.1	36578.4	27841.7	28926	16243.4	6607.53	1266.03	22898.4	2052.17	789.3	3819.37	489.93	297301	31615.6	619170	213939	47006.8	26810.1	8289.78	8902.29	30708.4	38169.7	24716.7	39919.8	548.99	82329.6	125389	68198.2	7822.99	54650.9	2634.27	13619.9	1847.15	853.18	242658	231420	11416	242321	14324	2562.98	73578.6	15181.3
K19049	1811	904.19	1814.94	1182.32	1001.09	1260.01	1297.23	1308.15	787.93	777.76	122.59	338.57	146.23	526.94	359.87	989.57	574.3	576.37	441.79	48.75	274	210.76	348.59	494.46	644.31	309.3	451.25	257.81	335.76	351.77	225.98	120.41	64856.4	5143.81	39845.1	43252.1	1673.59	1246.82	217.83	597.06	20890.1	31405.6	4019.69	22509.8	662.58	1075.02	294.45	336.75	11.25	308.47	184.86	230.49	10500.2	10637.9	5071.59	859.78	5164.63	3113.73	5727.5	5511.38	339.83	429.76	370.78	219.74	78.41	197.48	271.03	716.56	1014.32	1620.81	836.7	776.11	663.15	478.33	126.92	731.84	321.6	16876.8	134.58	77.8	38.35	34.73		K18231	1.05	1.05	0	0.3	0.3	0.32	0	0.6	0.6	0.61	0.62	0.6	1.34	0.89	0.61	0.45	0.31	1.22	0.89	0.77	1.05	0.76	0	1.2	1.29	1.04	0.75	0.9	0.15	0	0.75	0.15	33.33	45.5	16.9	38.42	3.28	29.6	0.91	0.45	1453.9	1577.91	1169.31	2405.77	0.15	0	0	0.3	0.15	1.05	0.3	0	1.8	0	0	0	0.3	0	0.15	0	24.52	44.09	30.87	43.04	0	6.9	8.24	0	0.46	0.62	3.32	0.45	0.6	0.63	0.15	0.15	1.08	0.53	0.59	0.3	0	0.3	0	1.91	229.97	1.2	0.65	1.34	0		K19547	180.24	245.17	87.97	232.19	87.43	121.64	61.47	63.63	8.64	6.23	8.6	7.56	927.27	487.68	0.15	66.41	1.98	0.15	0.48	5.01	4.22	0.76	1.5	4.31	19.75	29.38	28.45	18.8	5.28	5.88	5.74	5.74	822.19	992.99	524.62	79.95	25.04	9.63	12.52	15.72	1035.78	285.65	99.74	2609.31	9.07	6.72	7.98	3.77	4.47	4.61	0	3.64	1.51	0.45	6.33	3.76	0.74	1.83	3.45	2.23	188.01	183.18	723.04	213.11	499.95	110.76	172.55	310.86	4.37	3.61	15.56	0.53	75.32	53.39	506.21	1296.45	2.91	0.3	5.23	2.59	1.51	0.45	0.45	1575.11	534.75	0.15	11.3	227.97	34.6		K16138	23.77	32.83	11.4	73.88	21.4	7.14	37.04	27.51	8.91	7.89	1.05	2	3.8	2.69	2.67	11.73	5.16	2.71	2.07	0.15	1.03	0.59	1.33	2.68	0.93	1	1.53	0	1.43	1.72	1.12	2.24	0.61	0.8	1.36	0.64	5.57	2.81	5.45	1.86	3.52	2.05	0.88	4.4	1	0.48	0	0.95	142.06	281.49	112.39	214.43	327.83	520.87	91.05	73.32	114.39	201.8	11.92	33.66	1005.13	591.34	1.31	61.15	9.18	8.53	2.28	12.7	19.67	7.94	6.41	11.35	2.22	1.06	4.3	3.33	5.04	11.4	10.23	6.84	3.74	1.31	5.79	3.63	1.55	4.89	2.64	5.26	4.24	4.33	0.88	0.19	1.32	0.18	4.82	3.63	201.64	96.06	386.32	434.22	583.43	264.25	23.11	313.83	15.78	29.61	87.36	409.32	2.03	0.88	1.42	0.24	17.74	4.48	5.32	3.27	0	0.58	2.73	29.04	0.74	0.15	0.33	0.19	1.3	0.44	0.44	0.22	15.27	1.18	11.08	14.04	3.09	1.77	0.15	1.62	3.49	1.78	0.73	0.64	4.38	1.11	0.93	0.95	0.9	0.41	0.19	0.32	1.11	2.34	0.3	0.3	7.21	8.97	6.4	6.67	1.16	6.29	2.22	0	324.59	390.46	101.7	35.44	8.71	4.87	6.18	6.56	0	0.15	0.76	0.63	1.37	2.71	0.15	1.09	0.8	0	9.58	6.09	6.29	3.87	4.62	4.41	1.41	0.31	1.9	6.57	22.77	3.98	2.56	48.15	34.52	6.33	81.28	195.71	19.01	583.54	177.25	422.83	332.39	473.23	34.6	304.91	1.65	0.99	0.7	1.84	1203.6	346.65	116.73	3277.12	982.51	548.87	763.36	1002.36	1.59	2.12	0.46	0.36	0.3	1.47	0.44	1.72	28.07	30.87	17.14	2.05	33.27	11.63	17.96	38.44	1.06	1.62	1	2.22	0.65	1.64	1.17	0.3	2.56	0.3	0	0.61	0.45	1.49	1.84	1.78	5.61	38.75	4.2	3.08	1.05	0.84	0	0	9.46	10.1	30.49	18.72	5.49	1.16	0	4.52	1.64	1.24	5.08	7.16	1.83	0.15	3.93	1.4	219.48	441.97	890.75	359.01	319.44	115.68	174.4	428.09	0	1.09	0.17	0.68	0.29	0.15	0.91	2.48	0.59	2.91	0.74	0.17	1.33	4.24	4.17	2.45	24.84	11.43	1	5.39	3.88	4.73	2.65	15.16	1.34	3.78	0.53	3.75	1.03	1.09	1.28	0.7	24.51	381.8	571.73	291.95	31.05	229.07	532.02	510.13	0.15	0	4.72	3.4	2.62	1.05	1.49	0.74	2.12	7.49	2.35	0.77	2.32	0.49	0.68	0.91	1.35	1.28	0.68	0.9	3.37	0	12.29	11.76	111.21	240.39	10.79	4.21	3.4	3.54	1.12	1.49	10.34	5.49	0	0.9	0.59	1	0.72	6.81	2.22	1.62	0.16	0	0.84	0.44	8.27	0.24	0.29	3.51	0	21.46	3.09	7.45	0.68	1.85	3.73	10.85	1.17	3.38	16.35	17.38	2.19	33.89	0	2.29	0.78	6.23	3.74	4.16	0.6	2.4	1.13	12.15	3.74	7.74	15.62	4.76	5.47	5.07	3.63	2.29	2.15	0.5	2.95	29.98	13.29	4.42	0.59	20.46	1.36	0.66	3.16	0.35	6.19	0.15	1014.06	349.25	4.95	1.7	2.7	1.31	3.37	2.36	1.63	2.89	0.42	4.5	4.24	5.47	2.23	0.78	0	3	0	0	18.19	17.87	0.62	92.81	4.19	0.19	17.89	6.6
K19050	15.17	35.73	15.07	29.48	23.35	20.22	15.9	25.56	9.06	15.93	2.25	7.43	1.24	2.47	0.93	16.93	2.86	2.94	2.89	0.15	1.23	0.9	0.6	2.66	0.93	1.77	2.24	1.8	7.38	11.27	2.18	2.89	64.37	8.74	62.44	112.39	22.15	15.85	1.85	2.66	781.86	1230.52	92.61	769.23	7.12	5.57	1.73	4.12	0.33	7.49	21.91	7.18	125.37	176.45	64.14	12.63	508.13	235.09	278.69	585.2	10.54	4.14	1.54	1.99	4.17	0.3	2.78	25.51	3.15	17.37	3.75	2.18	2.95	15.26	2.36	16.54	1.4	345.17	18.38	11.74	4.01	1.73		K18232	32.54	34.55	34.42	5.71	55.27	97.71	37.77	46.98	2.12	37.88	69.14	59.18	2.26	3.17	1.96	0.45	15.25	1.95	2.26	8.91	2.25	3.18	0.15	1.2	162.54	75.6	111.62	132.65	175.4	108.72	132.55	126.85	868.38	856.09	980.63	651.74	21.8	545.38	2.41	6	4344.19	5816.7	4619.36	8259.46	4.98	1.8	3.87	3.75	1.2	1.81	0.6	4.22	0.75	2.56	0.15	2.11	1.07	3.89	1.21	3.16	242.76	429.06	212.82	440.16	0.6	68.54	37.3	0.9	1.77	4.22	2.86	5.56	4.22	3.89	0.6	1.21	382.75	42.34	25.34	114.12	111.02	32.4	30.31	30.27	427.16	1.96	5.73	1.78	5.11		K19548	884.98	1274.88	611.86	1123.83	564.5	1125.15	599.97	496.65	278.09	184.22	135.99	328.34	7813.23	4527.19	9.27	490.51	24.71	10.74	5.71	62.63	34.06	23.01	24.64	40.85	748.7	956.54	1234.77	1097.19	137.08	193.52	121.38	105.56	32142	34040.6	28990.9	3805.76	265.32	124.21	152.2	213.35	3193.28	919.07	341.2	8784.03	425.61	279.85	504.62	580.94	328.73	172.51	10.14	191.72	63.49	26.27	289.06	214.31	22.98	45.28	36.06	35.69	9062.01	9895.13	35053.4	14134.8	12654.5	7727.77	4258.94	6868.07	17.23	22.25	97.11	5.29	199.34	129.94	1951.04	4206.96	552.26	108.93	668.37	581.13	191	39.77	40.93	7477.13	2690.3	1.52	379.8	1040.69	448.62		K16139	156.39	194.86	164.31	264.06	144.15	170.83	232.03	271.99	145.61	146.35	24.72	80.03	36	125.34	74.4	126.79	148.71	155.55	120.66	10.58	73.99	55.23	93.94	149.26	66.54	60.62	35.86	4.06	86.11	62.3	42.53	124.69	18.33	87.8	39.22	23.85	152.91	235.71	269.61	107.48	208.36	109.57	121.42	241.65	63.02	101.92	25.37	42.17	48.14	45.04	98.16	36.95	153.08	119.44	93.03	110.64	49.04	37.92	20.84	70.65	843.64	535.4	57.22	110.45	166.09	596.39	208.56	445.87	110.26	82.1	279.28	95.87	30.11	41.3	71.17	76.05	95.93	99.68	125.97	121.61	69.28	38.59	83.01	119.38	116.2	192.24	89.52	277.92	150.86	295.43	72.22	8.87	71.07	7.33	207.02	247.59	18.58	8.26	10.91	7.51	43.71	35.54	3.15	106.42	11.9	14.78	16.4	29.67	2.1	1.04	0.9	0.15	330.02	182.19	138.35	188.84	0	0.45	3.74	18.11	29.93	22.1	23.46	20.93	68.92	67.47	51.41	29.09	755.55	71.61	599.55	839.22	172.93	172.11	21.32	121.11	128.15	102.4	36.02	45.51	175.83	91.91	54.22	60.99	163.79	72.48	116.57	47.63	41.34	223.62	38.31	24.41	394.32	603.26	737.15	445.69	77.84	114.55	35.72	50.32	5904.62	8772.65	4490.72	680.06	127.01	104.08	164.28	210.14	12.81	2.25	19.35	32.84	49.81	59.41	0.6	49.15	15.29	5.21	75.1	26.58	372.25	185.09	336.06	302.25	14.52	53.34	23.07	30.6	132.96	27.83	8.62	611.59	225.14	1443.95	435.68	880.19	102.55	2450.57	769.14	2598.05	3236.94	4739.62	295.13	2842.11	745.77	1060.72	790.35	1466.53	239.55	66.62	27.48	673.04	1931.96	996.87	1276.03	1753.47	102.4	204.08	50.16	52.98	2.15	189.2	115.57	82.53	1664.1	1510.18	615.74	75.13	2109.87	1005.15	1054.76	2198.43	22.86	5.9	19.79	15.92	52.08	91.1	24.98	12.21	104.88	19.61	1.51	19.43	36.39	31.34	42.01	79.62	86.42	113.14	66.95	139.35	39.89	65.57	23.13	1.2	1.8	1.52	4.85	6.45	17.25	4.67	0.75	5.86	2.7	0.75	18.43	5.25	17.61	4.25	18.99	8.55	135.75	101.16	396.75	236.26	353.99	1195.1	690.52	258.44	1.48	123.39	22.01	15.06	13.53	33.11	102.94	27.89	41.81	89.2	10.82	5.54	64.45	239.31	167.61	218.07	7.32	2.56	1.21	2.64	2.42	11.31	3.7	6.23	1.65	3.9	0.6	2.83	1.7	3.24	1.65	0.74	15.08	242.87	326.27	421.88	36.73	221.99	774.51	789.17	1.49	3.6	145.84	129.12	87.01	63.92	30.48	52.98	70.86	231.21	109.16	41.68	146.72	72.95	91.01	65.21	20.65	28.64	4.8	5.24	26.39	0.9	191.1	105.56	698.17	2125.99	355.38	185.89	135.15	226	118.14	109.72	447.74	332.59	2.91	3.31	1.94	0.68	7.14	62.17	15.94	32.13	2.12	0.74	2.54	2.26	20.77	12.62	2.41	7.65	3.62	70.56	43.53	439.24	57.93	54.88	72.08	20.98	19.99	35.14	23.03	92.64	1.05	25.08	1.65	2.85	1.35	5.9	16.27	27.63	8.94	19.05	19.04	14.31	33.77	21.67	14.31	33.16	11.19	65.06	8.69	3.15	5.34	7.11	7.04	132.83	168.63	32.57	7.36	29.55	3.06	2.59	7.98	2.39	1489.89	109.26	968.05	353.81	57.57	64.89	11.28	10.98	1.96	2.36	0.3	2.28	0.15	27.07	8.68	2.41	9.88	0.6	11.55	0.9	6.77	4.83	2.56	6.24	0.3	20.87	0.3	8.9	5.53	7.06
K19052	375.86	193.29	382.97	257.55	216.64	279.33	277.34	289.92	183.55	171.95	28.67	84.6	39.79	146.09	96.58	223.49	144.64	148.95	118.75	13.48	74.73	54.06	92.79	139.59	131.06	67.76	91.68	52.92	73.85	76.5	54.16	27.18	13327.5	1050.27	8178.99	8848.86	362.03	291.53	44.45	148.35	4146.24	6250.71	835.35	4495.17	139.96	224.86	60.18	68.87	2.39	68.4	41.43	49.54	2163.78	2181.92	1033.48	177.15	1053.55	643.77	1187.79	1122.99	89.08	113.57	102.52	57.34	22.76	56.79	68.86	180.81	209.03	331.68	171.64	159.19	133.49	103.79	27.61	155.83	66.25	3499.9	26.89	16.13	7.93	7.03		K18233	34.44	36.02	35.05	5.71	57.9	99.33	38.92	48.73	2.74	39.37	75.61	61.84	2.41	5.52	5.34	0.45	15.97	4.65	2.89	9.95	3.7	3.47	0.31	3.26	164.28	75.6	112.36	133.81	176.29	110.06	133.44	127.72	940.73	895.86	1051.02	683.25	25.46	867.19	5.94	8.33	6571.12	8986.52	6843.43	12772.8	9.51	2.43	5.06	6.52	1.35	2.95	1.51	4.51	1.22	4.49	0.15	2.7	1.35	4.33	1.53	3.88	423.88	738.42	317.78	669.18	1.18	123.54	66.94	1.78	4.43	5.13	6.3	9.23	6.13	7.72	1.19	1.77	397.38	49.34	29.45	124.67	113.23	33.13	31.5	31.14	718.6	4.33	14.27	3.42	9.68		K19550	0	0.74	0.45	0.45	0.21	0.72	0.59	0.3	0.15	0	0	0	30.48	24.37	0.15	4.17	0.59	0.89	0	0	0.45	0.3	0.15	0.45	0.3	1.34	1.78	0.45	2.25	1.19	1.49	1.49	19.98	24.92	7.62	1.49	1.04	1.19	0.45	1.19	370.22	112.63	39.84	1090.99	320.04	185.69	265.47	516.35	242.28	23.62	5.05	165.79	76.35	26.89	301.62	242	19.18	8.32	16.04	40.25	5204.17	6606.08	15419.4	8959.39	5423.72	2315.28	1716.75	4050.26	4.75	1.35	4.9	3.27	8.47	7.88	46.15	163.51	1.19	0.15	0.75	1.78	0.74	0.15	0.15	1000.89	351.54	0.3	71.89	360.3	156.21		K16140	10903.3	14329.7	12551.9	17599.8	21657.8	31705.2	34202.6	28825.2	8282.42	21144.7	1008.4	6780.82	132.5	190.57	108.46	1554.04	514.36	307.86	204.4	14.44	100.01	48.16	132.91	193.16	1041.29	932.07	521.27	58.01	1621.52	890.44	628.34	597.63	79.75	649.43	1017.67	694.53	213.82	299.27	221.18	87.21	178.42	122.44	120.39	207.06	95.83	92.44	24.87	152.15	4992.71	6361.44	3610.6	5543.07	1861.31	3711.39	2351.96	2272.88	2156.15	1637.92	1278.48	2752.31	180022	95374.4	248.97	6675.7	445.04	396.9	213.31	1270.76	969.25	398.32	662.11	1475.74	171.02	117.09	137.36	173.87	363.27	530.55	529.86	421.72	286.98	214.97	317.46	248.97	71.39	150.38	54.45	177.95	129.69	215.05	150.39	19.31	89.18	6.95	179.17	207.29	3545.7	2129.49	4344.46	3982.37	5321.37	1558.94	410.31	9517.58	1327.57	3070.83	1473.28	2699.95	473.91	151.6	170.02	30	1948.82	227.23	310.97	274.46	2.72	42.49	193.12	963.6	862.87	1005.14	1155.88	636.09	1315.91	1707.19	1006.01	919.06	13597.3	3095.21	12469.1	18352	998.05	727.49	174.95	236.62	729.51	209.06	337.48	441.98	561.09	613.47	1036.91	446.43	5902.15	2798.77	4713.42	1929.15	197.02	10184.2	99.2	107.86	1410.75	2565.94	2653.96	2621.19	1023.72	1967.11	788.92	607.72	39578.8	32501.7	20494.5	4445.03	1645.28	1044.73	951.75	1235.91	41.72	38.18	57.58	59.2	39.38	45.58	2.51	87.94	44.97	21.57	287.28	152.5	279.31	151.75	310.82	257.9	427.49	1147.21	1200.59	714.44	1905.32	1466.65	358.48	11830	5342.56	12253.1	7460.78	14257.4	1120.12	50304.9	13530.4	38521	31781.5	48016.1	4581.98	30896.7	16531.9	21786.8	16723.9	30969.4	59154	16301.7	5913.36	149435	62688.6	34624.2	46895.5	60749.2	5264.96	6442.08	1686.32	3639.55	153.88	4986.24	3193.01	6177.53	41409.3	50300.7	31474	3347.25	43886.7	19281.5	20787.8	48227	1603.1	338.93	946.7	479.92	1009.15	603.18	419.17	1362.57	217.88	156.36	4.32	61.97	184.9	322.31	235.54	499.76	8726.68	16686.2	8309.44	13524.2	154.86	4038.93	2388.37	50.81	4049.91	2894.51	10000.7	6968.74	1581.72	8783.72	75.41	2080.22	73.6	25.64	825.24	524.49	43.85	90.98	191.83	136.95	72748.9	86872.4	263300	160847	60009.8	28893.2	29248.5	47194	4.38	144.34	131.94	167.81	30.42	47.4	353.3	319.89	393.89	254.45	135.71	28	99.43	220.45	176.93	144.79	8383.78	1597.55	165.6	297.03	447.2	3175.77	308.39	1047.61	260.88	276.91	104.88	218.01	169.11	158.83	66.11	34.67	2287.19	26379.8	24567	22715.7	3061.17	20431.1	70143.9	61957.6	15.68	38.62	1224.57	628	251.12	129.24	440.55	89.19	460	1852.74	124.03	67.02	144.69	134.01	99.11	138.87	324.3	273.73	299.6	576.72	1706.41	53.23	16610.2	10808.5	225486	211076	964.81	255.82	156.86	207.38	112.97	114.4	311.72	222.29	94.5	100.51	17.86	30.9	156.4	2739.48	1695.34	1898.85	108.56	124.56	94.07	183.85	1800.05	120.53	236.12	976.98	11.8	2398.79	1391.42	3720.82	1452.84	1431.2	1137.03	2698.3	448.59	764.73	721.56	19904.9	4113.58	19625.2	2.34	322.51	147.28	634.32	467.24	385.32	160.5	369.05	74.38	949.16	152.47	925.22	493.04	1218.05	559.81	995.03	656.53	190.05	234.22	535.26	507.32	3150.98	3000.1	1603.13	121.39	883.51	88.84	33.79	217.79	10.87	21162.3	1409.23	89267.5	30771.9	302.43	177.56	115.29	134.68	107.8	147.08	33.76	114.17	22.77	766	2141.34	708.17	77.11	78.4	23.21	82.88	29.43	19.18	640.54	1006.2	62.78	3471.81	107.77	18.38	278.58	212.23
K19055	35305	41008.3	34514.2	45550.7	35340.2	28157.2	44013.8	43060.1	14184.2	24179.2	2197.73	6742.32	604.34	1921.48	1452.07	6712.41	3092.21	2348.5	2005.81	187.54	1148.88	801.84	1294.21	2157.98	5095.58	3288	3802.37	2921.15	4436.02	5453.08	2862.24	3129.01	107306	10416.4	80049.2	107075	7589.79	5558.12	1081.21	2406.71	145587	225777	18001.4	141786	14133.5	16827.1	5331.34	5178.03	307.36	11150.6	7817.74	9521.73	178730	180442	79713	11032.4	154984	81293.3	87228.8	180960	3609.47	2319.09	1623.78	1044.85	1095.63	839.62	1144.05	7165.53	4576.89	10515.5	5867.03	3952.88	4386.08	5954.49	2411.14	6063.14	2709.83	57466.5	9635.42	6220.81	1549.91	1531.81		K18234	8453.99	7155.61	6403.46	635.14	9834.9	8726.43	6541.98	7094.32	251.5	1430.55	4208.45	2787.74	133.27	262.76	113.77	17.53	60.13	33.26	17.23	91.7	40.35	10.72	6.04	32.27	9865.54	6995.01	6458.42	18075.2	3724.59	2632.42	3430.01	1942.54	121269	73787.3	75347.6	66430.8	963.87	33023.5	203.12	173.86	35448.8	48751.6	36314.5	66886.6	10775.9	3787.86	19048.4	13750	2528.45	6816.57	11287	12923.6	304565	232866	8493.8	192711	855534	907945	630096	931024	10403.1	15762.4	8622.13	11363.6	74.68	5024.84	2392.85	46.88	24.27	20.18	47.29	56.24	40.24	46.35	18.74	67.31	5940.92	549.28	943.36	5349.11	986.64	958.82	1011.46	1026.23	4647.56	2377.13	3839.46	2177.34	5515.67		K19561	165.46	191.11	211.74	320.37	90.44	394.65	207.23	172.5	73.04	45.3	39.25	116.68	11688.1	7814.37	9.03	626.49	48.24	9.55	6.93	105.03	30.78	14.92	13.3	54.07	196.01	255.32	413.72	303.87	57.45	53.35	61.36	39.06	14444.6	11313.7	9619.07	1389.02	307.6	56.57	109.82	174.71	341.85	92.04	33.27	897.45	1258.34	634.93	1101.3	1403.45	1459.34	591.53	26.08	430.8	60.84	43.23	427.07	434.09	23.9	112.67	62.63	45.42	42340.8	37755.5	98096.2	50934.2	34815.3	11549.3	9785.22	22617.6	15.88	15.53	19.5	11.18	244.65	108.22	1336.33	1254.06	130.35	14.99	169.66	66.47	55.95	3.59	1.31	135.59	47.11	4.32	798.65	2680	424.24		K16146	18.76	33.64	23.46	53.88	46.08	88.34	60.62	99.18	64.49	41.42	10.43	51.85	27.25	89.71	53.33	74.18	102.64	123.45	89.57	9.49	54.27	35	67.12	116.82	73.17	75.87	58.33	10.68	120.61	144.21	69.62	127.26	13.7	99.03	104.76	81.32	111.92	186.35	213.7	89.89	153.89	88.16	97.36	173.26	41.76	72.46	18.16	33.37	78.33	128.63	94.06	67.62	140.47	175.74	95.11	89.71	50.25	35.77	15.62	63.39	2947.44	1325.58	40.72	193.85	124.09	428.95	135.95	325.6	124.62	53.21	139.02	94.46	30.4	34.29	56.09	35.58	27.24	28.67	24.11	32.14	30.01	23.93	56.35	108.45	90.2	144.92	66.13	197.44	107.64	206.68	48.43	7.8	52.45	4.53	156.13	187.46	74.73	18.86	47	25.89	68.45	50.62	3.27	119.91	12.25	16.85	13.21	28.72	9.27	5.17	0.6	0.3	248.4	142.95	100.27	143.1	0	1.21	5.68	25.01	26.33	14.5	21.25	10.27	32.81	20.8	37.15	18.14	609.92	44.94	479.75	545.63	103.28	112.63	10.57	82.18	200.32	115.27	105.64	121.65	266.8	165.36	168.68	153.33	443.29	637.72	647.21	547.1	45.75	726.77	26.77	19.48	22.39	46.63	55.1	48.74	11	16.8	8.09	5.96	2101.57	2554.95	2172.5	306.84	46.09	63.05	100.04	123.43	17.29	2.73	11.84	21.1	31.2	32.66	1.21	36.81	6.51	2.64	31.46	21.49	156.46	129.15	223.97	209.66	19.37	8.25	14.09	14.57	39.31	6.6	2.11	189.12	397.43	57.14	723.46	1171.62	100.02	2860.29	813.16	2476.39	2007.66	2914.79	115.5	1583.66	6638.51	8856.4	7122.88	12477.7	1945.06	563.76	212.22	5798.38	5175.69	2827.12	3690.46	4875.11	24.93	29.47	13.13	6.04	1.06	34.12	46.54	72.24	404.75	238.5	131.62	23.23	819.7	238.45	263.03	778.69	22.98	6.77	18.8	17.42	37.18	65.59	14.36	15.38	76.04	17.44	0.74	18.06	25.31	27.82	29.26	57.74	436.48	628.37	345.67	718.45	28.91	186.5	74.43	2.83	42.84	14.89	26.7	16.46	14.02	8.07	0.73	12.51	3.59	0.3	18.2	5.7	11.92	6.46	14.44	5.89	1195.96	1170.19	3716.69	1103.6	1967.66	1018.57	674.45	1218.39	0.45	60.88	12.63	13.32	11.59	19.18	25.83	26.76	31.93	51.67	9.69	3.16	34.23	179.81	117.44	203.54	16.49	20.63	2.99	9.39	2.25	15.44	13.57	14.29	2.53	4.99	2.22	4.93	1.8	1.34	2.69	0.46	71.55	1015.71	1523.33	1014.02	49.26	372.53	1293.76	927.73	1.96	1.77	73.66	71.49	61.27	40.26	9.97	37.16	52.2	119.54	82	35.94	108.68	59.8	74.13	55.87	21.71	22.97	19.4	53.95	72.67	2.65	1609.4	1140.66	4620.68	20544.6	153.33	136.87	91.49	187.46	82.11	82.28	350.52	225.54	1.64	3	1.35	2.86	10.7	78.1	28.39	86.78	2.68	4.29	1.93	1.36	25.06	12.73	5.55	18.02	46.45	141.58	4.29	19.88	47.26	7.04	6.01	433.42	58.68	40.35	181.46	37.24	5.3	28.61	0	2.71	3.74	14.14	5.6	19.08	6.47	15.9	4.69	15.23	57.36	16.2	14.03	21.59	4.63	11.59	2.39	115.69	36.16	36.57	33.85	21.15	6.29	1.18	0.3	15.51	23.06	19.44	1.78	11.27	543.05	1057.26	1550.85	745.61	43.44	7.25	2.1	6.01	8.17	13.67	5.65	12.68	0.75	34.46	21.76	12.57	38.42	6.92	18.09	6.71	38.57	58.23	11.39	13.77	1.52	86.9	2.98	22.3	6.58	38.13
K19058	2.08	3.2	2.87	4.78	6.12	15.45	10.68	14.43	19.06	5.29	2.3	9.21	3.07	14.27	10.9	10.44	22.1	23.17	17.8	2.15	11.05	7.52	14.12	19.03	1.23	1.84	1.07	0.92	4.91	3.23	3.68	1.84	2.92	0.77	2.3	2.74	17.36	15.18	1.07	14.89	155.64	205.15	12.59	120.19	0.46	2.15	1.53	0.15	0.15	3.53	1.53	2.31	4.6	4.3	2.14	0	5.42	5.99	5.56	5.53	11.36	12.12	14.12	5.83	1.07	7.37	9.21	17.2	18.52	5.35	2.77	10.56	7.83	4.3	4.14	6.33	2.15	350.8	6.6	1.25	0.46	0.15		K18235	12394.8	13052.5	12660	1289.6	20719.3	18238.4	14541.5	18415.5	401.37	2525.39	7970.72	4990.43	26.25	142.82	125.58	15.37	98.03	58.66	21.31	90.27	68.25	15.26	8.42	70.59	16574.1	14314.4	13595.6	31528.5	8613.94	6685.53	7674.85	4625.3	147556	100299	94428.9	83211.6	1259.18	45712	270.65	249.37	90267.8	126812	95980.8	173507	3696.18	810.27	4040.44	1638.78	1314.81	2832.6	1811.17	3027.52	991.32	566.18	19.54	233.92	1339.39	1709.1	629.06	2140.5	35442.8	46539.8	24142.8	35819	175.33	17747.6	8555.04	131.28	55.18	29.34	64.21	77	76.89	134.22	40.18	67.95	7626.24	968.78	1518.55	9941.96	1764.76	1965.9	2232.97	1895.59	6776.74	1400.19	2124.43	1390.19	2313.61		K19563	0	0.15	0	0	0.29	0.15	0	0	0.15	0	0	0.15	27.19	31.56	0	3.03	0.9	0	0.14	1.02	1.11	0.14	0.3	0.31	0.29	0	0	0	0	0	0.14	0	21.27	30.55	8.25	2.02	0.14	0	0.14	1.11	339.35	92.71	34.18	787.81	0	0.14	0	0	0	0	0	0.14	0	0	0.14	0.14	0	0.15	0.29	0	9.42	10.15	44.79	27.28	11.76	10.01	14.54	11.04	0	0.44	2.02	0	7.52	4.26	40.9	110.76	9.4	0	0.58	0.29	0.15	0	0	1186.74	558.03	0	1.44	0.87	0.58		K16147	22461.8	31123.7	22380.8	35752.7	31121.2	31147.8	42191.4	40959.1	11861.1	20436.8	1605.67	6590.54	542.89	1433.93	995.72	4536.09	2246.06	1786.9	1455.39	135.97	903.78	572.95	1036.43	1623.79	61739.9	98250.5	161396	11348.2	140160	185020	177036	206462	2054.88	18331.9	80118.3	37298.5	1698.1	2787.02	3123.66	1136.79	2212.28	1445.2	1330.77	2486.28	816.83	1126.87	300.36	784.93	6351.28	12139	5031.81	7740.11	4660.88	7301.79	3965.9	3623.98	2852.48	2417.15	1319.63	3301.45	157888	85498.3	719.79	8353.04	2065.5	5866.72	2095.98	5448.94	2245.94	1107.19	3678.4	2464.98	625	769.64	1046.41	867.68	1044.18	1061.01	1138.21	1026.15	890.99	724.09	922.37	1046.79	1075.27	1928.61	832.09	2780.07	1564.49	3013.38	826.07	118.23	801.75	59.86	2289.38	2618.19	15014.5	7465.66	13863.1	18843.3	26809.5	7384.35	1412.66	35758	2918.49	5527.51	5824.81	11307.3	541.17	231.46	132.84	28.6	4990.99	1928.44	1520.13	2121.77	7.96	64.09	277.32	1670.84	3917.15	2551.87	3262.33	2115.11	3341.09	4072.12	2446.45	2519.64	111920	10754	78577.3	103909	5207.55	4338.88	841.88	1831.13	27410.2	19008.5	18571.2	40932	33564.9	27022.9	26368.9	18378.5	121349	106083	91167.6	67522.4	2327.54	69491.8	814.04	691.24	3424.09	4716.94	6141.27	4288.43	1328.43	1923.6	967.13	716.02	183691	161235	153338	19425.9	2791.26	1932.17	2443.95	2884.47	298.11	147.58	362.37	551.36	518.9	581.49	26.31	647.33	508.21	123.5	1883.16	1371.07	2637.52	1901.46	3238.84	2961.26	2808.81	1916.83	3003.8	2051.77	8590.5	3350.81	838.07	20099.6	58631.7	64340.5	59140.2	82869.5	4325.93	168904	44950.7	109537	93701.9	143387	12061.1	90435.2	67407.4	92311.9	70582.1	125772	87211.6	24526.7	8732.25	234996	132065	74497.2	99897	127898	16063.1	20997.6	6107.76	7647.69	511.4	18824.8	9393.91	17338.7	192992	203914	92470.4	12415.2	238457	122907	108945	278045	17986.7	4012.53	15826.6	6957.91	10085.4	20874.8	9982.54	31757.4	6200.59	2645.59	151.37	853.4	15865.1	10586.1	8505.63	15632.4	118658	142376	85128.4	119121	1006.68	42038.7	19835.6	393.43	4838.96	3074.86	7503.41	6466.9	3226.06	11946.9	129.12	2793.44	392.6	138.58	1693.5	1172.12	632.45	286.45	594.74	892.82	139577	144270	424445	203952	207884	90962.6	103165	163780	20.76	1238.42	578.65	571.99	207.62	364.19	790.25	932.2	869.6	1152.8	462.98	109.12	628	2522.66	1844.78	2257.23	6449.17	3211.53	535.99	883.85	1345.63	5177.49	1164.46	5998.14	686.03	808.83	427.38	603.11	5532.76	782.01	635.71	265.43	5501.46	79613.6	131290	86166.3	13512	82054.8	287200	252174	55.34	158.26	3294.54	2283.41	1473.44	871.06	1001.81	671.46	1241.72	6183.51	1314.54	496.87	1555.65	870.5	1048.33	875.12	561.66	901.71	591.33	650.46	1969.34	122.06	16595.2	10915	172543	234947	2684.77	2039.39	1408.1	2451.93	1229.52	1243.36	4647.05	3246.4	265.8	288.16	51.33	98.56	275.45	3488.45	1432.36	1960	196.68	123.83	316.52	249.7	3465.59	375.35	615.3	2006.88	222.78	5328.21	2335.6	6225.49	3283.63	2415.37	2013.37	17338.8	3112.03	4533.17	49980.9	10987.4	2100.84	10436.9	17.41	387.1	245.27	717.69	2045.36	2210.61	636.25	2049.97	231.78	1578.2	631.62	2843.07	1562.04	2875.56	1432.64	3477.53	1326.74	6895.47	9744.87	7801.4	5271.07	4348.12	2652.99	1212.01	192.61	2904.85	360.6	134.29	585.2	83.01	39531.6	5273.68	112713	38844.3	4076.75	2836	730.54	894.77	3292.08	4036.68	3017.76	3826.64	34.86	7906.81	6851.15	2940.49	473.39	955.35	182.49	1252.46	230.04	207.66	5877.56	6087.06	703.46	33402.6	577.9	144.89	1774.71	1408.45
K19059	0	0	0	0	0	0	0	0	0	0	0	0	0	0	0	0	0	0	0	0	0	0	0	0	0	0	0	0	0	0	0	0	0	0	0	0	0	0	0	0.15	0	0.15	0	0	0	0	0	0	0	0	0	0	0	0	0	0	0	0	0	0	0.15	0	0	0	0	0	0	0.15	0	0	0	0	0	0	0	0	0	0	0	0	0	0		K18236	0	0	0	0	0	0	0	0	0	0	0	0	0	0	0.15	0	0	0	0	0	0.15	0.15	0	0	0	0	0	0	0	0	0	0	0.15	0.3	0	0.19	0	0	0	0	7.93	8.45	7.34	12.46	0	0	0	0	0	0	0	0	0	0	0	0	0	0	0	0	0.16	0.61	1.09	0.15	0	0	0	0	0	0	0.15	0.15	0	0.16	0	0	0	0.18	0	0	0	0	0	0	1.38	0	0	0	0		K19572	14217	23545.8	13594.2	21706.6	13460.4	20625.6	9768.21	7737.28	4061.65	2756.63	1955.65	4129.43	67233.9	39015.7	72.43	3803.84	191.47	28.75	34.72	437.25	435.85	121.51	221.09	567.23	565.19	992.25	1090.46	703.03	335.22	475.96	248.08	193.79	48745.7	43335	33833.5	5450.26	1293.3	421.46	527.97	780.98	5593.09	1616.35	546.27	14354.7	2627.26	1665.98	2860.94	3198.86	1807.53	886.62	35.88	703.1	242.56	102.48	1079.9	849.85	44.09	124.29	107.72	81.98	90226.3	79551.4	225361	128761	59298.6	18593.8	17232.4	41687.4	47.06	37.61	116.14	25.21	671.7	454.2	4289.58	11139.4	2579.11	259.33	3050.21	1036.62	734.87	314.83	52.71	9143.99	3150.71	8.63	1191.97	3323.57	783.13		K16148	120.9	152.06	148.88	216.83	168.53	339.17	277.59	388.69	289.78	183.78	57.78	211.49	119.34	391.94	242.38	315.09	442.7	494.13	376.99	35.82	225.91	158.77	289.2	466.11	208.13	220.31	137.08	21.41	315.9	279.14	165.7	365.27	58.65	287.43	192.41	132.09	466.82	753.99	865.07	338.93	625.45	354.15	392.4	691.79	193.54	314.15	81.99	135.2	264.84	484.26	382.1	213.42	578.14	526.72	354.9	365.37	203.06	180.58	86.15	288.26	3630.03	2116.62	156.79	396.34	486.44	1765.77	583.45	1382.77	368.43	224.84	807.67	296.65	108.01	138.76	278.48	229.93	196.96	238.05	269.01	239.07	176.1	143.14	263.65	383.86	327.18	585.74	269.36	840.58	453.82	893.96	211.17	29.08	225.65	16.9	648.35	750.79	580.8	64.55	121.76	95.89	180.88	130.19	9.33	366.39	36.16	68.8	55.8	98.04	14.28	5.37	2.71	0.9	1005.6	544.98	395.86	586.36	0.15	3.33	13.85	46.77	94.2	96.18	83.86	47.84	186.09	171.74	178.45	111.95	3170.61	236.13	2355.18	3003.46	482.91	504.65	51.97	350.03	501.29	342.26	183.59	222.77	675.42	373.33	290.44	275.89	704.21	754.63	823.23	628.9	128.82	1121.37	106.14	75.2	518.54	804.67	940.95	689.31	125.53	184.56	63.67	74.92	10112.7	12825	8092.75	1249.51	209.19	276.73	433.67	471.52	61.68	7.08	89.83	138.25	183.16	201.48	5.31	177.61	125.42	30.1	582.04	231.88	1046.6	576.79	984.73	889.65	65.28	109.49	84.39	102.21	308.76	75.65	21.37	1906.69	786.99	1956.02	1414.13	2819.71	294.99	8041.68	2288.91	8745.02	7022.21	9817.88	472.24	5487.97	7900.35	10609.5	8300.08	14995.7	3772.72	1107.09	407.91	11307.4	8989.81	4873.94	6347.41	8471.07	86.17	106.79	44.95	23.54	2.56	119.7	89.69	122.6	926.55	748.81	357.12	58.18	2086.19	792.28	818.51	1832.36	79.34	21.26	45.65	52.33	151.32	282.92	68.33	48	324.85	66.79	5.11	65.55	104.96	109.3	110.7	235.35	632.97	909.03	467.37	952.46	126.25	344.25	120.66	5.27	71.52	35.12	60.08	66.29	67.94	37.01	3.6	38.64	30.54	8.78	96.46	73.44	54.02	29.44	63.25	28.08	1267.24	1329.67	3780.71	1551.54	2127.37	3127.86	1629.86	1459.01	1.5	307.47	70.51	57.12	45.57	78.49	138.02	95.78	124.79	225.44	36.14	15.99	159.31	730.53	498.83	680.57	36.65	37.19	10.53	39.32	9.08	33.21	22.32	43.04	11	25.56	6.31	22.69	4.95	4.5	5.41	3.64	85.9	1201.66	1869.49	1793.13	102.52	605.85	1895.91	1795.44	5.14	8.26	339.91	317.62	276.23	180.02	55.81	155.31	209.35	505.31	333.87	128.69	452.99	229.78	284.09	204.19	68.01	84.61	22.14	42.5	112.11	3.87	1249.13	831.52	4029.91	15308.3	834.95	581.26	424.61	708.03	354.25	353.31	1394.48	976.55	7.19	6.62	4.37	7.25	21	155.39	43.7	100.17	4.96	4.77	5.56	3.91	104.66	53.23	14.97	801.33	85.49	346.55	78.54	1061.11	215.62	103.51	126.89	546.26	115.18	86.36	244.95	195.25	27.03	167.14	1.8	13.26	8.59	30.46	41	90.61	21.3	73.14	33.87	64.94	98.68	63.04	45.92	186.83	30.56	261.27	39.26	140.64	104.31	115.66	96.74	224.51	197.58	37.85	8.72	86.77	51.41	21.09	11.27	10.14	3076.2	1244.34	6344.66	2574.49	1008	59.6	10.95	10.85	17.65	31.17	11.2	31.04	0.6	68.92	42.88	26.86	50.42	8.52	30.71	11.32	95.46	65.44	96.74	59.69	3.82	219.96	3.76	42.16	24.52	50.98
K19062	2.13	4.55	4.4	5.95	7.13	14.04	10.15	14	10.12	7.56	1.66	10.23	5.13	18.58	10.73	16.35	22.07	21.49	19.1	1.51	9.41	6.49	13	20.47	1.09	1.52	1.66	0.45	4.86	2.9	7.9	2.87	24.24	1.96	20.33	22.33	19.93	24.17	1.36	15.68	621.25	930.97	58.1	538.55	2.26	3.02	0.91	0.15	0	3.63	3.01	2.15	23.58	22.46	8.85	1.96	34.88	21.85	27.79	40.18	13.34	15.97	15.41	9.26	3.64	9.27	10.27	30.58	1.65	12.99	2.4	1.01	1.25	0.15	0.3	1.33	0.15	308.09	0.74	1.67	0.3	0.15		K18240	1627.86	1771.42	2856.61	255.81	5071.8	3755.79	3433.61	3798.6	68.5	427.98	614.35	1210.08	4.26	24.57	25.87	2.21	15.06	10.26	2.1	12.81	10.77	1.56	1.96	15.6	1147.57	275.37	462.53	200.87	512.3	369.6	1040.69	313.19	8904.95	1992.61	3152.6	586.35	67.39	3317.38	38.84	20.34	18447.8	24727.4	19354.2	35175.9	200.41	42.86	108.46	100.48	113.24	165.94	104.21	128.64	21.78	27.82	1.36	10.25	55.08	59.78	13.93	43.35	1102.18	2861.16	1069.86	2495.88	15.66	1627.24	555.3	10.86	5.42	5	3.79	12.33	11.66	15.56	2.6	6.12	1348.46	216.82	132.98	1826.27	35.12	61.86	98.22	95.8	824.25	13.01	62.65	26.4	28.3		K19577	104788	205225	81979.4	146707	89895.1	155983	59008.4	44298.6	61531.8	51111.4	25076.6	47112.4	974403	537509	1068.34	51217.8	3259.51	769.39	639.59	5755.79	9412.14	2505.59	3954.93	9475.87	21121.6	31397.7	35061.5	28426.5	8099.38	13032.8	6012.01	5028.12	923749	919566	664945	100907	19364.1	7104.14	8560.35	12068.6	448054	126888	44772.8	1.19818e+06	49284.3	24997.7	51383.9	65094.9	180909	87031.6	3790.94	151020	358501	86104.2	920061	979194	721544	1.02606e+06	1.04056e+06	894779	918759	956097	2.63979e+06	1.38568e+06	1.11929e+06	474981	559151	931612	2071.81	2711.12	9611.16	550.87	69263.4	47807.1	727066	1.07198e+06	51835.4	9192.74	67548.3	24462.3	14939.6	6075.6	1103.18	633419	216796	313.35	53404.3	68856.1	41524.3		K16149	7.14	6.81	7.83	8.74	12.84	7.79	10.16	12	3.45	6.5	0.3	2.58	1.67	2.56	2.85	15.24	4.17	6.77	4.48	0	1.19	2.1	2.08	4.65	6.86	8.26	4.08	1.2	13.06	9.18	8.22	7.02	1.5	5.53	13.88	6.53	4.94	7.78	15	9.2	5.97	4.34	4.21	9.81	2.69	5.85	0.61	4.8	12.38	20.04	8.28	17.95	11.08	28.66	11.64	12.14	13.87	4.58	2.94	9.2	1181.08	441.15	3.28	56.42	15.31	17.25	8.53	18.28	29.96	3.56	9.61	16.65	5.07	3.8	6.42	3.71	2.9	3.25	4.02	6.42	3.84	3.45	3.01	4.61	5.24	9.15	11.54	8.94	5.14	10.8	2.4	0.3	3.49	0.3	8.2	8.52	26.42	10.93	18.67	14.64	25.24	8.12	1.05	27.12	2.8	3.27	2.36	8.62	4	1.92	0.45	0	20.41	12.64	7.69	7.27	0	0.15	1.77	12.87	9.92	2.68	5.17	1.77	4.01	3.7	1.93	1.36	260.68	13.08	99.23	151.17	14.58	14.25	2.67	5.4	8.02	24.86	21.56	45.58	14	6.59	6.44	4.18	142.63	424.98	343.6	383.39	5.52	314.14	3.25	2.78	3.53	5.59	4.27	9.43	1.77	3.24	0.88	1.32	543.34	654.56	264.09	73.42	10.45	5.18	10.94	21.8	3.84	0	1.64	1.8	1.48	1.36	0.16	1.18	8.21	1.33	23.8	11.1	32.62	5.5	11.54	10.95	5.48	2.94	2.51	3.4	9.19	1.35	0.45	25.83	111.58	70.66	248.24	333.81	25.57	699.01	180.44	621.85	244.47	387.15	32.83	249.94	1829.92	2535.77	1916.63	3632.13	175.93	51.07	22.22	479.92	995.18	524.37	744.08	886.51	2.5	6.8	1.33	2.95	0.15	3.71	4.59	1.49	166.65	144.3	68.93	11.67	248.48	73.68	109.02	270.79	7.56	0.76	3.75	4.47	2.1	4.45	1.36	1.77	2.85	2.81	0	0.89	0.88	3.13	0.61	5.04	200.35	319.51	124.19	239.11	2.07	65.98	30.5	1.61	20.74	7.22	13.25	6.33	3.31	2.35	0.29	3.39	1.32	0	5.62	0.89	0.61	0.74	1.05	0.3	519.52	524.32	1664.55	425.84	823.85	303.46	211.39	468.8	0.15	5.41	2.82	1.94	1.78	2.37	4.6	4.28	6.51	13.11	1.75	1.06	10.33	9.24	6.59	7.05	6.33	7.94	1.91	3.09	1.77	6.49	2.84	5.16	1.47	1.18	1.04	2.09	1.48	0.59	0.44	0.16	31.83	462.1	656.3	440.72	46.58	301.18	1379.04	1105.77	0	0.74	40.86	9.5	4.92	3.42	1.79	1.66	4.3	17.91	6.56	2.69	9.83	7.14	5.53	5.34	3.98	3.53	8.11	23.96	25.01	1.17	749.35	529.37	2062.11	9293.63	147.56	43.49	22.61	13.89	6.72	8.37	14.86	12.23	0.59	1.5	0.32	0.91	5.61	41.84	16.37	47.86	1.03	2.81	0.59	0.74	13.53	4.89	2.76	10.42	35.07	86.31	3.83	5.35	9.18	6.48	2.81	56.12	20.38	18.5	83.66	18.63	2.5	13.84	0	0.59	0.74	8.75	1.92	4.14	0.6	3.42	2.36	2.22	3.34	4.16	1.2	8.25	5.32	4.13	2.23	6.41	3.15	7.64	4.65	8.73	1.33	0.59	0.15	4.48	13.28	4.37	1.06	0.45	165.71	570.91	299.62	108.9	1.48	3.84	2.22	1.92	5.91	14.62	3.71	10.63	0.3	20.22	10.34	8.03	1.03	4.26	15.37	4.17	31.97	50.84	6.2	9.48	0.45	35.34	0.74	2.38	4.75	35.11
K19064	1330.09	1347.86	961.81	1185.52	841.93	684.6	1000.88	1134.32	165.69	143.38	26.3	94.75	27.88	91.12	66.69	182.52	129	127.75	99.19	9.51	60.58	43.8	66.15	118.63	51.1	28.62	32.96	21.77	45.15	41.18	33.17	23.52	689.23	62.04	434.18	534.56	119.35	119.58	11.68	82.72	385.88	558.13	43.93	356.97	44.94	76.52	19.62	17.91	1.32	43.58	35.26	24.45	654.56	453.17	212.55	44.94	782.28	360.41	386.36	1016.6	60.78	69.81	62.56	43.31	11.98	35.3	39.42	104.04	46.42	127.04	138.72	46.21	35.22	6.33	3.16	6.33	3.29	355.73	13.78	17.21	2.64	4.86		K18242	8751.12	12701.2	12185.1	1261.54	19993.4	18618.3	15581.2	21368.6	293.77	2125.56	6921.88	4418.44	35.22	201.28	161.65	20.39	166.41	100.87	36.35	177.63	95.25	17.9	12.6	108.38	31512.1	28104.9	26541.2	59358.5	15075.2	11843.7	13459.4	7776.49	347462	243638	222040	191106	2473.03	88487	533.85	464.21	114955	161927	122909	221001	8229.79	1415.71	6769.19	3478.37	1542.95	3609.21	2531.03	5446.4	1385.91	1087.57	27.67	320.61	1489.7	2057.1	945.29	2590.88	102581	103302	63986.6	105591	334.1	36260.9	17380.2	283.09	82.2	41.56	74.92	101.89	104.51	191.8	64.69	108.5	5773.6	937.1	1704.37	12409.7	3310.1	3545.83	4384.04	3294.99	8932.36	1706.46	1505.61	735.06	1555.93		K19580	2164.25	2658.33	1557.35	2466.92	772.58	1602.56	996.43	986.06	897.1	699.39	552.12	1134.83	71330.5	37474.6	75.67	2675.14	131.59	11.48	29.24	395.5	355.85	146.61	209.53	543.34	597.28	1088.45	1166.02	1164.91	418.34	785.35	319.63	246.84	15410.2	12287.5	8391.85	1744.7	634.54	354.31	328.94	471.46	21426.1	5894.44	2118.63	54298.2	1730.19	1256.69	4196.64	3130.96	597.31	3194.73	29.79	803.9	27.53	10.58	340.71	189.3	9.64	31.32	64.14	49.99	32126.7	38581.3	114708	70775.9	24437.1	11067.8	11525.7	18984.2	111.65	227.71	623.72	20.77	6614.14	4282.54	92095.7	83032.1	8335.05	1796.17	7981.45	1278.78	1240.88	669.4	50.1	32043.3	11019.3	8.53	276.43	945.74	295.13		K16150	47.61	30.99	52.59	284.46	45.46	67.28	68.29	158.14	41.56	23.65	4.58	27.77	131.48	333.19	31.85	962.98	102.08	525.46	69.41	2.71	227.07	115.26	84.69	427.47	49793.1	84550	148354	10068.7	115205	165719	160682	182698	1243.42	13045.9	66353.2	29767.6	117.48	593.25	116.34	19.66	55.99	27.11	13.5	70.37	56.37	17.63	6.76	67.74	2082.1	2454.32	1458.72	2905.84	2099.57	4370.65	1488.27	1196.59	916.75	788.41	409.9	1118.12	23633.1	12175.8	76.61	1442.11	308.7	406.79	244.84	346.43	244.95	33.4	72.74	194.53	160.52	541.2	66.28	56.9	255.67	259.28	292.46	254.04	416.68	284.05	909.57	1568.27	651.43	1222.73	87.34	277.73	37.37	63.72	61.55	17.18	90.38	10.32	179.14	363.02	7363.5	4696.92	6988.96	11643.8	16143.2	3435.1	763.94	21042.2	1178.1	1874.2	3297.58	5970.4	807.01	1711.27	85.08	24.55	273.28	74.64	99.11	52.75	14.47	358.39	296.88	892.59	112.46	37.77	153.35	44.6	26.99	22.4	27.81	42.98	3704.44	131.2	2301.05	2440.35	154.04	249.61	9.99	29.77	11911.6	5288.52	5773.28	14593.9	21631.1	17568	16409.1	12020.3	16527.7	8979.84	10007	6647.39	516.44	20945.6	119.42	118.3	328.93	418.34	540.02	421.24	190.17	211.9	87.85	83.7	6985.77	8579.28	4442.05	942.48	242.79	73.23	174.59	211.2	27.52	10.79	14.39	25.75	65.89	19.13	2.35	31.42	51.44	15.49	189.94	234.38	290.99	277.58	178.7	486	223.7	198.53	375.47	209.75	1954.61	648.79	116.77	4105.3	1749.29	2930.42	3590.07	4115.59	421.9	16525.5	3503.11	10518.1	309.28	402.71	20.15	267.07	5880.87	7954.98	6000	10789.6	3117.9	923.62	297.91	8169.75	4927.02	2789.24	4709.37	5555.48	1592.39	2505.44	480.71	547.57	28.22	910.85	1499.48	2459.25	3161.41	2006.39	1256.23	189.92	1992.15	1573.83	1125.22	2635.2	8383.12	2201.7	8620.73	3586.8	5572.62	15590.5	7977.67	21101.7	4669.13	3307.49	132.82	511.65	13439.4	7245.94	6967.3	11639.1	27790.3	45635.7	21796.5	23828.5	188.64	11181.7	5096.3	148.55	5845.06	1541.81	4867.73	5400.31	155926	41758.8	2941.12	133468	354823	84693.7	904400	966828	717252	1.02363e+06	1.03734e+06	890433	7149.9	9906.23	24553.6	8832.68	14580.2	5146.77	4581.6	13425	8.72	268.27	529.53	434.9	36.51	94.38	78.17	131.36	140.04	101.29	153.64	44.56	35.1	90.63	165.42	67.2	9430.87	6296.44	2497.13	10996.1	29261.2	8309.14	5538.86	90373.1	357270	391874	247662	411746	954283	323991	370156	139310	356.95	3714.2	6338.61	3181.96	666.94	6041.14	17279.5	14678.9	41.97	24.07	93.32	179.61	111.57	52.79	5.59	34.33	63.97	136.21	95.28	26.91	38.93	38.44	38.49	27.74	56.29	225.61	139.9	71.29	86.94	11.16	952.68	706.1	3715.51	12728.9	201.84	178.45	32.41	28.7	14.48	23.2	101.07	89.71	198.13	221.73	864.3	1854.07	20.05	79.51	75.16	128.82	52.1	9.99	148.15	487.86	535.25	26.06	219.02	152.77	36.54	237.15	71.96	83.12	98.14	140.84	43.14	5488.69	1380.98	1495.11	31602.9	660.66	118.52	705.13	1.65	33.85	19.66	63.24	270.7	360.88	136.95	498.3	21.54	378.18	155.96	731.04	415.27	143.08	406.33	406	115.77	4463.51	7158.29	5100.49	3212.66	524.75	260.4	101.88	17.95	675.52	37.08	18.75	129.64	10.25	219.12	629.57	29863.1	10714.4	368.92	234.93	232.73	287.04	1740.41	2034.51	906.88	784.37	80.09	13065.8	13733.4	12628.2	1449.99	21768	314.19	1188.69	28.67	68.74	59631.3	67825.7	2767.27	22049.8	4064.48	258.45	17018.3	1617.5
K19065	772.34	472.37	342.54	731.06	425.06	371.9	1002.67	882.93	155.72	212.74	26.03	32.21	5.09	15.86	11.25	98.25	26.65	19.42	20.05	1.69	8.15	6.13	11.51	19.78	39.84	29.24	31.97	17.1	95.75	87.92	60.57	27.51	1092.62	82.3	466.08	486.59	125.32	74.73	12.67	17.74	2136.2	3274.24	237.45	1993.72	48.76	22.54	26.54	19.65	0.44	48.72	21.13	44.14	295.69	460.99	183.25	28.93	635.3	440.82	379.59	1224.51	20.5	13.56	10.58	7.36	3.15	5.73	7.49	50.79	112.35	120.36	68	85.21	28.03	66.88	13.74	66.92	57.62	1230.89	64.63	5.79	1.32	2.81		K18243	6586.24	9760.69	8836.42	926.99	15900.2	14407.3	11841.2	16018.1	212.74	1537.75	5036.56	3110.5	28.32	165.94	126.98	16.64	135.64	81.7	28.68	145.39	77.29	13.4	9.82	82.42	24105.8	21217.6	19184	46944.8	10890.9	8241.39	9505.55	5760.23	304021	210648	195131	171360	1916.95	71434.9	408.76	355.01	102275	144448	109202	197164	5628.57	976.24	4930.2	2174.95	993.27	2011.99	1240.38	3715.41	961.23	786.91	16.94	210.27	1057.6	1476.07	577.44	1620.19	77222	69203.9	42572.5	75613.4	232.33	26944.7	12314.2	195.16	59.37	32.1	64.88	76.68	82.33	153.91	52.39	73.89	3297.77	561.93	1063.99	9054.68	2201.33	2422.86	2910.81	2465.48	7438.42	802.65	786.05	370.17	781.94		K19585	17624.5	39728.2	17083.8	26034.6	18638.9	32777.8	8968.64	6980.62	13873	12122.3	5150.18	9280.21	66646.1	38496.7	78.53	4127.65	252.28	33.38	27.51	348.56	1002.62	255.43	385.47	877.29	1805.17	2498.28	3421.17	2804.91	786.83	1294.25	544.33	539.51	69979.7	88066	41648.5	9052.48	2081.11	712.02	821.16	1107.58	30526	8623.44	3097.43	82136.7	3315.05	1290.66	2011.63	4535.92	1333.43	261.24	36.64	1051.04	433.76	163.37	1682.27	1247.94	60.17	95.19	169.63	130.67	48610	41283.6	116450	80799.1	45692.3	21028.2	25607.4	50969.6	116.02	138.74	646.36	22.8	3021.54	2612.9	37574.8	70187.4	2510.21	394.9	6499.75	2279.63	965.35	332.5	71.59	37764.1	12717.3	4.91	417.03	1298.07	509.7		K16152	3.74	2.35	3.16	6.64	1.1	2.68	2.64	3.84	107.12	11.77	26.95	1638.87	11.19	24.07	1.92	1.2	17.41	37.55	1.69	0.29	3.22	0.59	8.77	19.1	1.91	1.03	1.61	0.44	3.6	1.78	2.2	2.38	0	3.97	1.35	5.09	13.61	25.14	1.79	1.18	3.31	3.1	6.3	7.62	0.15	1.76	0.59	0.89	751.99	972.39	381.31	677.13	317.03	666.56	269.66	329.53	355.07	277.87	138.47	268.16	31789.8	14606.2	29.61	1230.12	66.54	4.98	8.53	169.76	235.48	97.08	103.13	250.57	19.06	18.04	4.35	5.2	12.58	8.66	11.01	5.92	7.81	6.22	3.06	6.59	1.39	2.06	0.74	3.11	2.61	3.88	20.03	1.46	3.25	0	4.51	1.29	594.35	333.28	619.49	539.89	620.7	146.33	37.34	1099.44	127.18	326.16	182.69	278.82	89.55	16.25	29.6	4.83	266.21	13.95	31.92	21.12	0.15	2.79	25.54	180.25	1.9	0.73	3.95	2.19	5	3.82	1.47	1.48	2.28	0.73	4.39	3.18	2.97	2.66	0	4.32	1.17	1.91	7.62	4.5	23.33	90.66	35.73	12.31	4.32	3.67	5.3	3.82	7.41	395.14	2.64	8.64	207.69	372.77	420.22	434.9	78.53	171.42	43.8	28.21	5936.43	5175.45	3128.03	623.36	251.22	165.99	150.85	242.57	3.23	2.35	4.59	4.5	0.62	1.32	0.15	1.47	0.59	1.18	6.66	6.01	6.69	4.55	11.89	15.88	49.51	20.74	134.09	115.8	219.71	217.35	55.5	1517.32	467.57	362.03	1131.45	2716.58	308.54	10924.6	3000.37	9505.24	0.6	3.14	0.15	0.29	3.37	4.41	7.99	5.1	5756.35	1638.68	595.72	15358.9	3744.65	2096	2948.36	3931.25	1.76	0.96	1.32	2.94	0	2.34	0.59	3.99	4.54	2.36	1.92	0	11.17	6.35	3.49	3.56	1.91	0.15	2.65	1.18	0.44	3.48	1.46	0.44	1.94	3.75	0.15	1.91	0.74	1.77	12.33	19.69	73.95	18.39	10.14	4.43	6.48	2.97	1.03	0	221.51	107.6	308.42	279.14	77.67	42.62	5.38	92.3	6.88	1.77	51.3	25.66	1.76	6.03	15.37	15.22	5388.36	4380.49	14411.1	10334.6	6519.84	4204.25	4785.21	6697.35	0.3	2.98	2.48	3.68	1.91	3.67	65.17	23.61	70.18	17.3	5.24	0.75	9.83	15.05	5.4	1.34	274.89	155.91	14.53	21.21	26.11	40.87	15.56	56.01	17.32	8.2	4.21	11.47	4.41	4.41	1.77	2.21	227.22	2927.74	3589.2	2722.16	257.46	1971.49	7744.32	6505.88	1.36	4.13	105.88	21.21	6.38	3.7	7.59	4.7	71.32	20.33	3.43	4.83	5.67	3.43	3.07	3.4	57.03	20.96	41.65	134.23	285.61	8.06	4432.86	2779.68	56182.7	51528.7	22.45	8.83	6.33	6.23	4.27	6.71	6.74	5.23	1.82	1.33	1.03	3.35	23.02	603.31	349.15	456.67	21.67	21.25	11.67	38.99	320.91	24.77	19.88	366.45	1.17	485.85	5.42	10.89	3.69	5.17	12.88	15.49	6.18	2.94	8.43	1630.39	1082.64	1031.14	0.73	43.67	23.55	59.51	27.27	14.07	3.66	8.43	4.42	18.38	6.35	22.35	58.45	100.53	17.29	13.17	5.2	2.06	2.09	2.06	6.56	218.88	121.44	120.79	10.02	25.3	3.27	0.6	10.62	1.03	0.29	0	4016.52	1462.83	8.54	1.54	1.71	3.27	5.86	5.02	3.95	3.26	3.74	85.05	47.22	67.1	3.25	7.95	2.63	7.96	0.73	3.96	38.62	102.19	3	190.63	3.41	0.73	15.02	10.54
K19068	12944.6	17387.9	13397.9	18742	18216.5	16156.5	25177.5	26749.5	6769.86	8950.14	772.09	2159.19	106.09	315.53	255.43	1488.01	568.61	401.5	365.43	29.22	264.81	133.66	228.07	365.12	2906.15	1856.81	2207.27	1637.77	2017.4	2323.7	1365.75	1526.74	108321	10081.9	72555.6	95620.7	2495.78	2000.92	473.66	704.59	31780.8	48697.2	4577.5	32234	10025.5	13917	3964.34	4911.1	365.91	14486.9	5706.77	12631.7	126818	137608	61550.2	8615.2	168135	90581.2	74710.5	202034	890.2	527.58	389.24	207.93	330.37	144.22	248.37	1961.94	1083.48	2166.91	1522.43	1224.07	975.83	1404.8	591.97	1667.69	737.62	15397.9	1113.84	1224.02	237.95	276.69		K18244	439.15	648.56	841.69	81.74	926.17	829.13	944.68	1220.57	8.01	64.4	241.12	153.79	4.09	17.33	13.7	3.03	10.1	8.55	1.52	9.02	4.26	1.35	1.37	5.52	235.16	262.67	230.03	495.82	110.02	67.56	64.74	45.54	9938.11	8604.54	7906.83	8127.59	41.28	1378.52	10.41	9.27	12175.8	16384.2	12099.7	21955.8	79.79	7.09	34.44	23.55	5.76	21.37	12.91	19.57	10.27	5.72	0.16	2.01	9.32	10.57	10.09	21.69	1686.17	1716.17	972.69	1693.69	3.72	433.34	238.33	2.59	2.25	3.29	6.48	5.53	4.55	10.18	2.84	2.79	292.17	60.27	171.83	675.33	134.67	116.56	169.4	81.34	909.04	44.55	47.59	9.57	43.86		K19586	17573.4	39239.2	17075.1	26003.3	18647.4	32780.9	8969.28	6965.94	13862.5	12117.3	5142.29	9272.14	66121.8	38317.5	77.05	4106.72	244.69	33.1	27.09	343.45	993.91	254.44	383.02	871.7	1803.84	2495.19	3417.45	2785.93	787.87	1285.72	538.29	540.84	69447.8	87617.9	41392.4	9077.56	2053.51	696.88	799.39	1093.38	30301	8574.26	3078.8	81626.1	3267.58	1295.49	2028.23	4499.96	1396.04	362.39	49.22	1076.56	436.06	162.93	1680.32	1244.98	61.57	125.22	185.27	130.73	50508	43659.7	124931	83517.3	50377.6	29304.8	31274.5	55346.2	112.81	144.78	661.93	23.15	2937.01	2503.48	36311.7	67244.4	2560.88	404.37	6557.42	2278.91	987.65	337.04	71.32	37356.4	12559.7	7.03	1602.53	2598.29	1077.02		K16153	15.87	24.77	16.22	18.99	17.41	11.04	12.91	14.37	8.6	5.56	0.61	2.6	0.44	1.83	1.54	15.83	3.87	2.77	2.77	0.47	0.77	1.39	1.23	2.46	118.31	178.22	238.92	19.52	245.67	161.9	250.81	156.13	2.1	18.57	95.61	26.54	2.92	6.25	9.75	2.31	6.57	5.21	2.76	7.82	0.77	2	0.46	3.95	0.31	315.2	1.07	6.3	2	1.38	0.77	1.23	0.75	0.92	1.99	6.77	0.46	0.77	0.92	0.62	1.84	7.54	2.61	8.92	0.46	2	0.92	2.49	0.3	1.39	0.46	0.46	1.07	0.77	0.76	1.21	0.92	0.92	1.38	1.22	1.69	2.62	1.69	3.85	2.16	6.77	2	0.15	0.92	0.15	3.54	4.31	41.12	7.65	18.97	16.24	62.55	20.88	2.27	33.54	0.91	2.14	2.42	8.99	2.8	0.59	0.92	0.31	9.02	3.53	1.54	2.3	0	0	0.15	3.92	23.81	12.4	16.4	8.5	4.68	7.03	1.18	2.16	4084.64	286.19	2039.36	2253.22	15.4	18.13	3.83	9.52	155.85	66.53	74.93	156.43	184.92	169.74	153.32	94	3864.34	1551.98	1626.37	1045.3	73.92	2534.14	15.71	12.6	7.04	8.61	10.77	7.7	0.15	0.6	0.46	0.46	1799.78	1510.18	1429.15	289	2.62	5.18	2	3.54	2.61	4.45	1.83	2.29	1.23	0.92	0.3	1.68	0.61	0.29	0.8	0.83	2.92	2.62	4.01	4.16	14.99	39.7	14.19	13.01	11.74	6.8	0.9	15.71	588.82	2042.31	695.17	1176.9	18.72	597.41	292.37	395.49	397.35	643.67	83.8	453.09	298.2	304.43	211.97	403.39	0	0	0	0	335.96	145.95	201.48	238.63	16.05	50.07	9.53	14.88	0.15	3.02	5.08	2.61	716.18	651.16	242.7	44.45	87.09	62.99	93.11	83.04	27.78	6.12	55.65	8.41	1.97	3.33	3.12	4.93	5.25	4.05	0.15	2.55	1.52	1.21	1.07	2.41	314.1	402.34	162.41	264.03	4.96	272.25	121.91	3.29	3.54	4.62	7.85	3.07	1.07	0.31	0	0.46	0.15	0	0.92	0	0.31	0	0.29	0	419.19	390.22	1110.92	503.15	2.16	2.61	1.85	12.94	0	0.77	1.08	1.23	0.3	0	1.38	1.96	1.54	1.54	0.31	0.15	0.46	2.92	2.61	2.47	3.36	5.16	0.75	0.92	0.46	3.34	1.22	1.05	2.29	4.51	1.38	1.53	0.76	1.67	0.15	0	10.54	170.4	235.6	142.9	38.81	207.98	749.49	441.59	0.46	3.52	7.8	3.56	2.95	2.1	1.08	1.08	2.61	11.13	1.22	0.31	3.54	2.16	1.69	2.14	1.22	3.83	0.92	0.6	0.77	0.6	2.26	1.08	1.23	3.07	3.23	2	3.36	7.69	2.92	3.22	5.62	5.38	2.59	1.07	0.6	0.62	2.14	5.84	1.38	2.78	0.77	0.29	2.11	1.37	8.51	1.22	1.35	3.37	0.44	363.68	5.21	28.87	11.72	4.53	4.64	95.17	16.51	24.14	193.89	3.31	0.45	1.22	0	3.21	4.25	7.64	48.87	20.73	5.69	145.57	7.93	36.95	7.15	27.61	33.02	39.61	8.53	17.47	25.56	97.49	106.25	119.87	142.93	7.2	0	0	0	50.21	3.12	5.46	10.42	0.59	381.92	41.45	0	0.29	34.05	1.54	1.66	1.5	2.12	3.27	1.35	3.32	0.14	15.66	0	0.29	0.3	1.23	0.15	1.36	1.07	0.6	13.78	10.34	1.8	34.63	0.59	0.3	4.95	3.88
K19073	163.29	790.75	183.07	1239.27	204.33	137.02	223.5	192.62	86.47	113.28	11.4	11.79	5.52	17.24	12.25	159.1	23.03	19.16	15.09	2.05	8.67	5.11	10.4	17.43	55.85	26.7	37.72	16.73	50.64	48.52	20.42	26.81	2361.19	227.36	1877.63	2019.79	96.65	56.23	21.52	26.85	429.92	664.63	50.28	432.73	8.82	7.04	2.63	4.72	0.29	5.68	4.84	4.7	272.62	379.43	163.39	22.36	397.75	175.51	186.25	351.87	22.05	15.13	10.88	7.68	5.58	4.54	7.94	37.38	14.41	25.36	102.97	27.25	27.57	103.22	22.54	184.76	13.11	308.44	44.98	20.83	2.61	1.8		K18248	1530.27	1406.77	1302.91	117.89	1481.83	1201.04	938.17	1132.18	28.42	180.07	580.57	303.77	139.56	223.62	85.58	13.22	11.37	4.59	1.95	18.95	14.06	4.86	2.13	9.1	999.6	896.06	932.96	2085.27	545.56	328.45	575.86	264.96	4047.02	5351.57	4208.49	3223.75	113.2	2607.07	27.72	22.51	9097.98	12532.1	9211.54	16692.5	11733.7	4132.48	23943.1	17591.4	2371.98	6453.74	13538.5	16672.6	390407	250194	9838.51	240870	965982	909146	751574	1.0034e+06	3330.22	4044.57	2505.58	3909.23	34.44	998.77	623.14	12.22	5.25	4.73	14.05	34.53	20.06	10.95	10.39	50.79	2353.19	158.7	348.21	1087.95	671.66	505.06	480.75	347.69	2435.84	2285.5	3587.96	2127.81	5594.08		K19587	596.39	651.07	526.14	710.19	610.44	1127.69	412.32	271.71	537.16	457.44	157.23	332.62	1422.72	894.16	1.75	98.05	6	0.44	0.59	6.46	19.79	4.39	6.88	14.51	175.07	227.47	243.63	234.19	82.35	79.46	38	40.95	2119.34	2429.3	1341.45	206.53	67.01	16.44	37.61	51.78	1253.47	352.13	123.72	3104.85	129.65	65.46	118.92	173.66	161.31	49.5	6	96.34	17.28	6.59	59.64	107.71	14.38	17.39	20.44	20.51	1227.43	1243.5	3088.11	1573.38	2033.76	1158.61	1106.58	1397.49	2.34	3.34	15.1	0.88	44.99	41.47	342.04	993.42	194.85	32.09	234.94	100.79	61.9	10.56	4.54	3164.38	1067.3	0.15	59.49	97.16	68.2		K16157	50.65	102.64	54.66	71.36	54.8	59.95	49.77	51.5	49.43	29.49	8.62	25.15	12.5	44.38	30.89	54.8	43.26	45.58	38.67	4.88	24.86	17.41	30.49	48.7	14.8	21.13	9.2	1.86	25.59	17.98	9.93	29.9	6.32	27.57	8.77	9.36	46.43	71.29	82.53	40.83	65.25	41.54	37.39	65.99	17.24	32.06	9.91	13.36	8.48	38.76	25.14	8.19	50.3	32.78	29.33	32.49	8.91	8.05	4.18	19.13	6.77	5.61	18.1	17.53	47.25	186.14	56.37	146.2	30.18	20.54	94.93	29.2	6.75	9.78	20.98	13.22	11.06	9.78	10.93	12.65	11.79	11.65	13.09	15.67	30.47	51.45	22.41	82.39	50.12	94.01	24.57	3.6	21.28	1.87	63.1	80.21	48.42	17.73	18.88	20.75	33.98	30.52	2.59	48.08	4.76	20.6	14.99	25.35	2.73	1.16	0.28	0	104.22	50.6	40.21	54.77	0	0.14	0.29	6.49	66	53.47	82.15	34.16	141.8	163.54	96.54	104.77	1795.22	223.35	1136.21	1259.78	235.11	157.26	29.97	60.17	39.04	32.62	9.2	16.68	58.04	22.83	16.39	17.25	10.5	7.77	4.18	10.23	8.35	7.04	10.2	6.47	1.72	5.47	5.33	1.72	3.89	5.6	1.29	1.29	61.15	108.11	101.48	3.31	1.72	20.25	32.04	32.79	4.46	1.01	4.89	9.2	14.08	14.37	0.43	14.38	2.15	0.86	8.77	5.31	62.54	59.94	96.43	89.54	4.17	44.82	18.17	13.4	76.22	22.19	7.92	373.28	89.29	394.65	283.55	720.56	64.83	2446.27	667.15	2986.98	1537.74	2526.63	318.82	1664.21	0.28	0.58	2.02	3.02	0	0	0	0	770.59	370.32	508.1	601.95	18.44	31.84	8.07	8.65	0.43	20.88	17.72	21.32	496.28	481.84	244.42	52.31	527.01	335.22	472.97	617.86	7.62	2.3	4.46	6.47	13.93	31.34	4.73	5.9	33.93	5.46	0.57	5.9	13.37	12.22	8.34	20.69	13.52	7.63	9.51	6.33	11.07	16.53	2.58	0	0.58	0.43	1.01	2.3	5.76	2.01	0.14	2.15	1.43	0.29	6.19	2.01	5.02	1.87	6.33	2.29	1.01	1.87	5.18	4.75	36.6	42.84	10.94	9.08	0.29	21.57	6.34	6.63	3.89	9.2	9.48	10.92	13.21	22.14	3.59	1.58	14.65	69.4	53.01	58.79	6.91	8.07	2.72	3.32	2.88	5.62	2.02	18.31	3.17	2.74	1.01	2.74	1.74	1	1.15	0.57	12.96	249.76	430.48	292.82	54.34	372.7	1642.59	1400.12	1.01	0.57	38.53	37.66	32.61	19.4	9.49	17.29	22.13	71.32	36.22	12.36	45.73	22.29	25.01	16.09	5.03	10.06	0.43	0.43	0.29	1.15	31.88	10.93	2.73	9.63	53.77	51.69	42.4	66.85	35.77	37.21	146.08	92.42	4.32	1.73	0.14	0.43	2.3	13.68	2.59	6.76	0.58	0.72	0.14	1.29	2.45	2.01	1.73	4.03	1.29	614.02	31.14	23.49	81.86	53.06	8.5	9.65	0.58	0.71	0.87	7.49	0.14	1.15	0	1.43	1.16	1.72	173.11	27.91	29.54	246.62	23.33	28.04	4.17	24.18	44.87	105.09	19.87	102.14	39.99	0.14	0.29	1.01	2.16	0.57	0.29	0.29	0	9.93	2.88	3.16	6.05	0.86	764.95	0	0	0.29	273.92	8.5	2.45	2.88	6.91	0.29	0.14	0.29	0.14	13.55	0.86	1.16	0.71	2.45	0.58	1.29	2.01	1.15	30.54	30.26	1.44	27.96	0.86	2.43	2.88	1.87
K19077	1.91	3.38	2.79	5.15	5.26	13.68	6.51	10.62	11.04	7.28	2.21	6.9	7.19	19.65	15.64	17.4	23.73	27.16	23.19	1.63	14.96	8.21	18.54	26.63	3.34	2.48	3.06	1.61	4.39	4.24	4.69	1.46	116.7	13.16	76.05	100.35	28.33	21.66	2.63	21.47	156.37	225.58	17.78	121.4	1.33	2.93	0.29	0.29	0	3.24	1.03	1.89	9.11	5.99	3.98	0.45	12.14	12.05	12.69	14.5	10.81	15.34	13.77	6.35	2.32	8.82	9.44	23.08	0.29	0.74	0.74	0	0	0.15	0	0.29	0	95.78	1.17	0	0.15	0.15		K18254	0.3	0.15	0.17	0	0.15	0	0	0.3	0	0.15	0.45	0.15	0	0.3	0.3	0	0	0.49	0.17	0.15	0.3	0	0	0.15	0	0	0.15	0	0	0	0.15	0	2.58	1.69	3.48	1.52	0.3	18.34	0.17	0.15	389.62	548.83	378.72	881.08	0	0.17	0	0.3	0	0	0.15	0	0	0	0	0.15	0	0	0	0	5.3	14.94	5.57	7.26	0	1.64	2.85	0	0.3	0	0.17	0	0	0.15	0	0	0.3	0.77	0	0.15	0	0	0	0	29.57	0.3	2.25	0.15	1.04		K19591	66288.7	141273	52305.2	94083.5	55717.8	93623.2	36122.1	28082	34560.3	29428.2	16788.6	29188	541035	289873	599.14	28368.2	1981.86	614.7	470.72	3179.6	5582.01	1438.61	2376.87	5364.14	13606.9	20450.7	21959.8	18598.2	5139.44	8219.59	3614.62	3143.61	579354	573143	427586	63679.5	11439.6	4235.66	5005.27	7083.81	238279	67572.5	23868.9	638752	40511.1	19530.7	35887.9	53335.9	172914	60915.6	3491.33	145331	357492	85747.6	915955	975797	720634	1.02514e+06	1.03914e+06	893044	618733	642521	1.73603e+06	960518	677045	281733	342595	588700	1132.59	1375.48	5074.62	361.49	35381.4	24756.3	364853	562512	24670.3	4080.58	36069.1	14216.5	7984.34	3171.32	594.7	324705	111134	221.12	31976.2	46253.1	28685.6		K16158	0.15	0.15	0.15	0.3	0.44	0.44	0.15	1.18	0.44	0.59	0	0.15	0.15	0.74	0.74	0.74	1.04	1.92	1.18	0	0.59	1.18	1.78	1.18	0.15	0.59	0.3	0	1.48	1.04	0.74	1.18	0.44	0.15	0.15	0.59	1.92	2.37	4.14	1.63	1.92	1.33	1.78	2.52	0.44	1.33	0.15	0.15	0	0	0.59	0	1.63	1.48	1.04	1.48	0.3	0.15	0.15	0.15	0.3	0.15	0.59	0.59	2.02	7.24	3.11	5.77	0.89	0.3	0.74	1.04	0.15	0.59	0.59	0.3	0	0.59	0.3	0.59	0.44	0.59	1.04	0.74	1.04	1.63	0.44	3.85	0.3	3.41	0.59	0.15	1.33	0	2.07	2.81	0	0	0	0	0.15	0.59	0	0.89	0	0	0	0	0	0	0	0	3.55	2.07	2.58	2.22	0	0	0	0	0	0.44	0	0	0.44	0.59	0.59	0.15	0.15	0	0	0	0.89	1.92	0.3	1.04	1.13	1.18	0.15	0.3	1.18	0.15	0.89	0.59	0.15	0	0.15	0.3	0.3	0.15	0	0.44	0.15	0	0.15	0	0.15	0	0	0	0	0	0	0	0	0.44	0.59	1.92	0.15	0	0.15	0.3	0.15	0.15	0	0.59	0	0	0.15	0	2.66	2.22	2.81	2.81	0	0	0	0	0	0	0	0	0	0	0	0	0	0	0	0	0.44	0.74	0	0	0	0	0	0	0	0	0	0	0.15	0	0	0.15	0.3	0.15	0.15	0	0	0.3	0	0	0.3	0	0	0	0.15	0.59	0	0	0.15	0	0.15	0.44	0	1.04	0	0.44	1.48	0.44	0	0.3	0.44	0.44	0.15	0.59	0.15	0.15	0.15	0.15	0.3	0.44	0	0	0	0	0	0.15	0.3	0	0	0	0	0	0.59	0	0	0	0.44	0	0	0	0	0	0.15	1.33	0	0.15	0	1.18	0.15	0.15	0.3	0.44	0	0	0	0.74	0	0.15	0.3	1.92	1.04	1.78	0	0	0	0	0	0	0	0	0	0	0	0	0.15	0	0	0	0	0	0	0	0	0	0	0	0	0	0.59	0.89	0.74	0.74	0.15	0.34	0.3	1.48	1.19	0.44	2.66	1.04	0.89	0.44	0.44	0	0	0	0	0	0.44	0.3	0	0	2.37	2.14	1.04	2.52	0.74	2.18	6.08	3.11	0	0	0	0	0	0.15	0	0	0	0	0	0	0	0	0	0.15	0	0	0.15	0	0	0	0	0	0	0	0	0	0	0	0	0	0	0	0	0	0.15	0	0	0	0	0	0	0	0	0	0	0	0	0	0	0	0	0	0	0	0	0	0	0	0.3	0	0	0	0	0	0	0	0	0	0	0	0	0	0	0	0	0	0.15	0	0	0	0	0	0	0	0	0	0	0
K19078	2.5	4.4	3.08	6.17	6.57	18.2	8.98	12.52	13.22	9.16	2.94	7.92	8.07	23.44	18.11	21.63	28.53	33.42	26.96	1.92	16.82	10.82	21.01	30.55	3.49	2.92	2.91	1.61	4.97	5.26	5.28	1.46	126.57	13.94	82.7	108.04	33.64	27.03	2.78	24.53	801.46	1125.45	69.31	645.89	2.06	3.8	0.29	0.44	0	3.97	1.47	2.76	20.87	14.68	9.54	1.46	20.44	17.78	26.15	23.53	14.16	17.94	16.97	8.37	3.5	11.27	10.9	28.91	0.44	1.03	0.89	0	0	0.15	0	0.43	0	213.98	1.17	0	0.15	0.29		K18255	0.3	0.15	0.17	0	0.15	0	0	0.3	0	0.15	0.45	0.15	0	0.3	0.3	0	0	0.49	0.17	0.15	0.3	0	0	0.15	0	0	0.15	0	0	0	0.15	0	2.58	1.69	3.48	1.52	0.3	18.34	0.17	0.15	389.62	548.83	378.72	881.08	0	0.17	0	0.3	0	0	0.15	0	0	0	0	0.15	0	0	0	0	5.3	14.94	5.57	7.26	0	1.64	2.85	0	0.3	0	0.17	0	0	0.15	0	0	0.3	0.77	0	0.15	0	0	0	0	29.57	0.3	2.25	0.15	1.04		K19592	11756.9	22081.1	9308.28	16902.4	12915	22867.5	6843.77	4664.43	10360	8759.27	3174.21	5955.77	64339.9	35490.8	70.57	3967.11	271.81	35.28	31.19	364.35	995.29	243.15	352.63	737.14	2491.18	3156.91	4596.02	2735.98	854.54	1344.33	746.27	502.2	112691	86134	116899	8802.31	1355.33	464.42	652.81	871.51	26770.4	7739.96	2728.13	75146.5	4036.68	2350.92	4353.14	7433.56	1393.32	2113.16	50.45	1456.28	154.92	82.07	1060.35	766.18	1053.03	76.17	135.23	103.61	65201.5	86154.2	232486	127007	64995.6	27492	41195.5	81332.9	128.7	138.94	497.14	40.78	2940.97	2142.09	29009.4	51416.1	2729.17	410.18	4460.09	2127.36	1155.6	386.5	76.66	36165	12378	17.72	2047.27	2554.76	2309.57		K16159	0.15	0.15	0.15	0.3	0.44	0.44	0.15	1.18	0.44	0.59	0	0.15	0.15	0.74	0.74	0.74	1.04	1.92	1.18	0	0.59	1.18	1.78	1.18	0.15	0.59	0.3	0	1.48	1.04	0.74	1.18	0.44	0.15	0.15	0.59	1.92	2.37	4.14	1.63	1.92	1.33	1.78	2.52	0.44	1.33	0.15	0.15	0	0	0.59	0	1.63	1.48	1.04	1.48	0.3	0.15	0.15	0.15	0.3	0.15	0.59	0.59	2.02	7.24	3.11	5.77	0.89	0.3	0.74	1.04	0.15	0.59	0.59	0.3	0	0.59	0.3	0.59	0.44	0.59	1.04	0.74	1.04	1.63	0.44	3.85	0.3	3.41	0.59	0.15	1.33	0	2.07	2.81	0	0	0	0	0.15	0.59	0	0.89	0	0	0	0	0	0	0	0	3.55	2.07	2.58	2.22	0	0	0	0	0	0.44	0	0	0.44	0.59	0.59	0.15	0.15	0	0	0	0.89	1.92	0.3	1.04	1.13	1.18	0.15	0.3	1.18	0.15	0.89	0.59	0.15	0	0.15	0.3	0.3	0.15	0	0.44	0.15	0	0.15	0	0.15	0	0	0	0	0	0	0	0	0.44	0.59	1.92	0.15	0	0.15	0.3	0.15	0.15	0	0.59	0	0	0.15	0	2.66	2.22	2.81	2.81	0	0	0	0	0	0	0	0	0	0	0	0	0	0	0	0	0.44	0.74	0	0	0	0	0	0	0	0	0	0	0.15	0	0	0.15	0.3	0.15	0.15	0	0	0.3	0	0	0.3	0	0	0	0.15	0.59	0	0	0.15	0	0.15	0.44	0	1.04	0	0.44	1.48	0.44	0	0.3	0.44	0.44	0.15	0.59	0.15	0.15	0.15	0.15	0.3	0.44	0	0	0	0	0	0.15	0.3	0	0	0	0	0	0.59	0	0	0	0.44	0	0	0	0	0	0.15	1.33	0	0.15	0	1.18	0.15	0.15	0.3	0.44	0	0	0	0.74	0	0.15	0.3	1.92	1.04	1.78	0	0	0	0	0	0	0	0	0	0	0	0	0.15	0	0	0	0	0	0	0	0	0	0	0	0	0	0.59	0.89	0.74	0.74	0.15	0.34	0.3	1.48	1.19	0.44	2.66	1.04	0.89	0.44	0.44	0	0	0	0	0	0.44	0.3	0	0	2.37	2.14	1.04	2.52	0.74	2.18	6.08	3.11	0	0	0	0	0	0.15	0	0	0	0	0	0	0	0	0	0.15	0	0	0.15	0	0	0	0	0	0	0	0	0	0	0	0	0	0	0	0	0	0.15	0	0	0	0	0	0	0	0	0	0	0	0	0	0	0	0	0	0	0	0	0	0	0	0.3	0	0	0	0	0	0	0	0	0	0	0	0	0	0	0	0	0	0.15	0	0	0	0	0	0	0	0	0	0	0
K19079	2.5	4.4	3.08	6.17	6.57	18.2	8.98	12.52	13.22	9.31	2.94	7.92	8.07	23.74	18.8	21.63	28.7	33.42	26.96	1.92	16.82	10.97	21.01	30.7	3.49	2.92	2.91	1.61	5.12	5.26	5.28	1.46	126.57	13.94	82.7	108.04	33.79	27.03	2.78	24.53	803.98	1126.43	69.31	647.37	2.06	3.8	0.29	0.44	0	3.97	1.47	2.76	20.87	14.68	9.54	1.46	20.44	17.78	26.3	23.53	14.16	18.24	16.97	8.37	3.5	11.27	10.9	28.91	0.44	1.03	1.04	0	0	0.15	0	0.43	0	216.06	1.47	0	0.15	0.29		K18256	0.44	0.44	0.17	0	0.87	0.14	0.43	0.58	0.31	0.45	2.16	0.58	0	0.88	1.3	0	0.14	1.2	0.17	0.44	0.58	0	0	0.58	0.43	0	0.15	0.43	0	0.45	0.15	0.29	19.48	11.78	23.17	12.04	1.17	85.91	1.18	0.58	975.21	1402.91	983.97	2011.87	0.72	0.17	0.3	1.02	0	0.57	0.15	0	0.16	0.3	0	0.15	0.14	0	0.16	0.14	61.11	97.09	32.79	79.51	0.14	12.04	8.74	0	0.44	0.16	0.62	0.59	0.59	0.87	0	0.28	1.6	1.05	0	1.31	0.3	0.29	0	0.14	101.07	0.44	2.25	0.44	1.33		K19593	249.45	531.29	269.64	474.81	158.76	550.93	254.57	202.96	146.16	105.49	59.15	164.92	12311.2	8111.07	9.18	669.16	50.5	10	7.38	106.84	42.69	16.73	17.07	62.36	227.22	278.39	454.27	333.42	82.02	111.69	86.08	66.2	15255.3	12134.7	10307.7	1483.49	400.92	107.38	167.86	270.42	667.1	184.76	64.63	1702.17	1425.69	698.84	1204.72	1534.91	1565.33	595	26.38	511.01	63.86	44.35	446.52	443.14	24.8	113.42	65.58	48.74	44397.5	39841	103181	53409.6	38971.8	12536.6	11161.3	26243.5	18.14	17.94	34.43	12.08	355.92	163.41	1890.83	2888.48	146.34	17.7	200.03	86.37	71.63	6.61	2.21	761.69	256.52	4.47	813.74	2696.67	431.48		K16160	0.15	0.15	0.15	0.3	0.44	0.44	0.15	1.18	0.44	0.59	0	0.15	0.15	0.74	0.74	0.74	1.04	1.92	1.18	0	0.59	1.18	1.78	1.18	0.15	0.59	0.3	0	1.48	1.04	0.74	1.18	0.44	0.15	0.15	0.59	1.92	2.37	4.14	1.63	1.92	1.33	1.78	2.52	0.44	1.33	0.15	0.15	0	0	0.59	0	1.63	1.48	1.04	1.48	0.3	0.15	0.15	0.15	0.3	0.15	0.59	0.59	2.02	7.24	3.11	5.77	0.89	0.3	0.74	1.04	0.15	0.59	0.59	0.3	0	0.59	0.3	0.59	0.44	0.59	1.04	0.74	1.04	1.63	0.44	3.85	0.3	3.41	0.59	0.15	1.33	0	2.07	2.81	0	0	0	0	0.15	0.59	0	0.89	0	0	0	0	0	0	0	0	3.55	2.07	2.58	2.22	0	0	0	0	0	0.44	0	0	0.44	0.59	0.59	0.15	0.15	0	0	0	0.89	1.92	0.3	1.04	1.13	1.18	0.15	0.3	1.18	0.15	0.89	0.59	0.15	0	0.15	0.3	0.3	0.15	0	0.44	0.15	0	0.15	0	0.15	0	0	0	0	0	0	0	0	0.44	0.59	1.92	0.15	0	0.15	0.3	0.15	0.15	0	0.59	0	0	0.15	0	2.66	2.22	2.81	2.81	0	0	0	0	0	0	0	0	0	0	0	0	0	0	0	0	0.44	0.74	0	0	0	0	0	0	0	0	0	0	0.15	0	0	0.15	0.3	0.15	0.15	0	0	0.3	0	0	0.3	0	0	0	0.15	0.59	0	0	0.15	0	0.15	0.44	0	1.04	0	0.44	1.48	0.44	0	0.3	0.44	0.44	0.15	0.59	0.15	0.15	0.15	0.15	0.3	0.44	0	0	0	0	0	0.15	0.3	0	0	0	0	0	0.59	0	0	0	0.44	0	0	0	0	0	0.15	1.33	0	0.15	0	1.18	0.15	0.15	0.3	0.44	0	0	0	0.74	0	0.15	0.3	1.92	1.04	1.78	0	0	0	0	0	0	0	0	0	0	0	0	0.15	0	0	0	0	0	0	0	0	0	0	0	0	0	0.59	0.89	0.74	0.74	0.15	0.34	0.3	1.48	1.19	0.44	2.66	1.04	0.89	0.44	0.44	0	0	0	0	0	0.44	0.3	0	0	2.37	2.14	1.04	2.52	0.74	2.18	6.08	3.11	0	0	0	0	0	0.15	0	0	0	0	0	0	0	0	0	0.15	0	0	0.15	0	0	0	0	0	0	0	0	0	0	0	0	0	0	0	0	0	0.15	0	0	0	0	0	0	0	0	0	0	0	0	0	0	0	0	0	0	0	0	0	0	0	0.3	0	0	0	0	0	0	0	0	0	0	0	0	0	0	0	0	0	0.15	0	0	0	0	0	0	0	0	0	0	0
K19080	2.5	4.55	3.08	6.17	6.57	17.9	8.81	12.52	13.22	9.16	2.94	7.77	8.07	23.29	17.96	21.3	28.19	33.4	26.62	1.92	16.99	10.65	21.01	30.7	3.49	2.77	3.21	1.61	4.97	5.26	5.28	1.46	126.58	13.79	82.85	107.59	33.79	26.88	2.63	24.53	754.58	1050.02	65.76	597.8	2.06	3.8	0.29	0.44	0	3.82	1.47	2.76	19.51	14.42	8.64	1.61	19.45	16.57	24.06	22.79	14.16	18.11	17.12	8.68	3.2	11.27	10.75	28.46	0.44	1.03	0.89	0	0	0.15	0	0.43	0	254.1	1.17	0	0.15	0.29		K18258	234.32	196.79	157.76	13.51	246.22	174.05	111.91	160.45	2.08	16.13	52.71	26.04	44.12	77.61	26.76	3.81	3.27	0.3	0.44	3.37	2.4	0.3	0.47	2.51	143.02	123.3	134.95	253.1	26.37	20.88	40.83	16.82	423.58	633.21	499.98	354.35	9.76	275.41	3.06	2.36	1850.72	2592.1	1956.41	3529.65	5050.94	2716.88	13340.6	8575.2	894.75	1655.02	3587.51	6373.5	190183	108362	6136.14	117572	468584	274723	266159	357703	287.99	366.62	216.59	326.53	14.32	121.48	73.24	1.47	1.28	0.87	1.17	12.43	3.08	2.07	3.5	22.8	417.37	23.64	61.08	167.3	87.08	104.79	97.57	83.19	494.41	779.57	2057.94	533.4	3699.73		K19594	2999.61	4884.26	2230.99	4585.99	1934.22	3517.5	1819.94	1293.9	2473.32	2304.03	1041.48	2079.45	7867.8	4740.05	9.97	542.94	30	2.41	1.78	30.62	108.29	30.64	40.73	89.82	504.64	662.59	1068.33	694.61	136.44	251.53	115.86	129.53	11189	11890.8	11597.8	1147.5	307.05	117.16	176.8	290.57	1674.17	503.38	168.15	4619.25	568.72	261.57	435.49	751.73	495.16	63.92	11.14	378.55	53.27	15.54	212.51	210.08	27.99	20.03	28.72	69.09	6294.4	7257.79	17600.9	9362.91	12048.7	4256.47	5854.81	9527.61	20.59	26.3	113.2	4.42	485.04	335.16	4060.11	9614.92	977.27	186.39	1695.97	480.03	308.04	75.63	17.18	6487.98	2303.15	1.92	569.99	1700.1	988.1		K16161	5756.84	8313.79	5716.26	10349.2	7463.33	10172.4	11388.9	8243.21	3359.13	9195	560.43	3421.74	86.04	172.9	113.25	1346.87	440.21	236.98	205.41	13.52	88.72	55.64	115.48	182.13	3490.11	3303.74	2425.21	278.9	7171.39	4315.03	2283.79	3027.29	184.16	1317.04	3517.41	1785.65	185.7	308.89	292.33	109.17	232.25	140.57	128.53	248.8	112.06	107.01	31.3	146.6	4911.29	7520.36	3563.48	5894.25	2484.33	4637.92	2602.52	2522.12	1955.23	1464.59	1461.71	2724.04	95649.8	47728.6	163.3	3742.3	341.48	510.38	214.4	888.31	609.33	256.21	530.62	812.28	109.3	83.1	112.51	125.53	276.8	449.01	405.41	326.54	188.89	159.39	269.75	190.83	94.19	172.12	71.34	239.21	144.22	283.4	127.2	21.24	92.26	6.98	209.12	241.29	6209.91	2937.79	4673.79	3775.43	6468.75	2405.03	427.51	9751.98	1326.43	3191.31	1667.9	2555.12	270.22	93.84	80.25	12.97	1226.27	209.29	227.31	280.04	1.87	24.94	100.49	684.51	459.22	439.4	559.27	334.8	532.85	916.46	420.54	385.77	8936.33	1519.48	7931.94	10878.5	787.14	567.37	121.57	208.79	3421.98	1304.29	1651.4	3491.42	2752.44	2236.34	2682.67	1656.32	9680.01	5154.63	7303.39	3921.25	271.3	12923.9	136.31	113.21	1586.27	3267.29	2172.21	2488.06	836.48	1226.23	518.36	447.91	27571.1	26128.1	14669.2	3074.87	992.1	580.82	618.11	837.69	33.5	26.39	54.73	55.7	46.83	50.43	2.6	73.6	33.92	11.95	185.3	92.76	237.22	175.05	310.66	286.68	603.17	804.72	1442.62	1038.86	2783.56	1199.87	296.01	9702.68	4883.12	6197.85	7501.53	14253.5	1102.07	40451	10910.5	29314.9	24720.2	37394.5	3524.85	23934.2	18526.4	24510.2	18705.8	34786.2	28723.7	8022.85	2880.23	73542.7	38986.8	21632	29118.2	37518.7	2092.49	2683.49	740.83	1347.42	55.1	2110.16	1600.5	1970.29	24136.8	27053.2	16295.6	1620.23	25913.4	12250.4	15607.2	27689.9	3234.28	540.18	2425.61	827.1	2993.64	1670.25	1029.72	7002.08	765.77	349.37	13.72	157.13	1093.1	1264.44	585.81	2117.41	13547.4	22516.7	11379.1	17348.1	170.49	6858.13	3551.77	69.22	6900.71	3472.26	6815.58	8749.95	3555.44	4975.34	125.27	2494.26	333.59	126.82	1535.74	1160.27	103.76	333.43	253.87	236.71	89114.8	87194	233478	157762	76159.5	26060.6	30472.8	62998.4	3.63	126.39	92.04	96.31	4167.72	3495.28	6344.58	3425.14	289.86	271.12	112.03	25.32	3119.07	416.43	311.63	276.97	7897.61	2394.36	411.23	1061.23	833.58	3208.01	732.75	4379.55	564.33	551.27	250.06	431.04	4060.88	200.66	186.21	83.92	3021.79	36824	47356.5	34237.5	5730.99	43549.1	139666	97096.7	14.99	28.07	954.62	605.86	233.41	130.05	352.96	112.2	339.29	1574.43	164.24	67.77	179.79	151.79	124.85	161.13	219.18	293.18	182.53	269.49	805.4	62.56	7676.48	4840.45	97308.8	95516.6	597.43	231.54	150.16	234.34	127.6	113.95	408.76	293.02	58.49	56.91	16.09	29.08	87.39	1388.19	759.33	927.35	69.36	59.43	73.15	96.29	1668.32	107.86	114.98	2613.21	12.16	1813.06	745.32	3259.22	912.16	746.1	713.76	5369.63	859.45	1379.04	2494.61	8491.8	1854.91	8836.59	3.03	147.2	73.44	248.52	488.65	678.63	189.46	625.38	63.98	688.96	126.47	1221.96	625.01	888.3	463.12	899.94	467.42	465.23	419.63	656.34	581.56	2040.27	1614.22	787.97	82.11	1096.6	76.29	29.86	164.52	15.49	14426.5	2152.2	41960.5	14509.6	824.88	785.37	159.4	150.5	361.29	597.05	379.42	523.2	28.53	2206.77	7539.56	2810.51	218.04	332.78	61.85	510.53	42.28	29.93	1792.27	3160.25	131.73	7575.64	360.41	44.87	1805.42	469.93
K19092	24971.7	28247.4	25375.2	29232.9	26536.6	21049.8	31451.9	31882.2	11507.3	14775.9	1323.33	3906.78	383.89	1219.16	949.85	3970.33	1957.32	1525.33	1281.61	122.35	793.23	529.51	860.9	1403.94	13561	7574.11	8612.21	7247.04	6871.3	7657.79	4198.66	4887.74	334947	28097.1	229377	301915	8090.81	5898.44	1371.76	2261.57	125610	200024	15922.9	129555	9369.62	12660.1	4951.32	5182.46	297.06	11259.8	7455.74	9915.17	81810.3	77290.6	38422.7	5526.28	101356	53654.4	53447.3	116074	2066.71	1405.92	1013.82	687.3	588.2	530.75	756.4	4215.81	2230.48	5756.92	5446.77	2638.4	2378.5	6396.02	2237.24	7001.51	2373.41	39245.3	8206.74	3668.17	788.83	968.17		K18275	0	0	0	0	0	0	0	0	0	0	0	0	0	0	0	0	0	0	0	0	0	0	0	0	0	0	0	0	0	0.15	0.15	0	0.74	0.15	0.15	0.3	0	0.74	0	0	15.1	19.5	19.8	30.23	0.17	0	0	0	0	0	0	0	0	0	0	0	0	0	0	0	0.45	0.75	0.89	1.34	0	0.3	0.3	0	0	0	0	0	0	0	0	0	18.62	30.16	4.07	16.63	18.12	62.55	69.66	55.7	22.17	0.15	0.3	0.3	0.16		K19595	3028.17	4906.23	2254.51	4630.37	1939.03	3531.5	1833.42	1306.12	2470.37	2294.76	1042.41	2082.85	8283.45	5016.57	11.1	580.25	32.83	3.05	1.78	34.5	111.29	31.07	42.67	91.18	508.14	664.45	1071.98	695.97	136.75	252.79	117.42	130.23	11422.1	12159.3	11731.5	1172.5	310.72	118.65	180.83	295.28	1941.54	570.23	194.36	5274.81	577.14	266.14	445.9	769.59	509.33	66.01	11.14	390.46	53.7	15.68	215.31	211.56	29.68	20.62	29.02	70.11	6488.36	7499.75	18104.8	9618.17	12455.8	4477.3	5978.29	9756.66	24.07	29.67	126.14	4.72	531.76	379.91	4402.45	10421.4	1007.4	196.76	1741.24	469.3	318.25	77.13	17.71	6990.65	2473.19	1.76	641.7	2024.24	1191.01		K16163	161.62	185.98	203.35	296.63	211.28	430.53	382.61	550.15	391.88	240.52	79.11	286.98	157.91	515.29	324.9	412.34	591.25	638.48	490.1	44.57	312.68	218.53	388.87	619.33	356.34	349.61	284.17	32.07	450.69	405.36	280.53	519.4	79.9	377.64	205.72	135.27	612.58	992.23	1128.85	440.22	824.95	459.64	505.35	960.09	258.01	425.28	110.25	183.17	177.1	267.46	391.25	133.97	645.96	472.35	369.67	431.82	176.93	153.95	73.16	270.91	2882.13	1899.2	207.1	420.89	656.8	2331.42	796.61	1813.4	454.24	296.7	1153.13	377.4	135.87	201.89	276.79	208.86	170.86	200.26	197.8	194.5	173.94	127.4	226.82	276.69	448.02	779.59	362.79	1094.61	599.11	1180.48	288.4	36.69	288.27	21.08	856.98	991.56	133.99	108.3	110.41	60.59	235.87	147.59	12.81	512.34	29.59	52.32	36.39	86.61	12.55	6.25	2.7	1.65	1333.47	719	538.27	778.31	0	2.1	13.81	54.12	83.36	125.48	101.99	49.21	274.21	266.78	236.49	146.98	2583.71	251.76	1871.15	2304.89	649.02	688.19	70.81	487.1	619.92	483.13	247.33	342.26	766.15	413.88	256.83	253.44	1606.19	1546.72	1777.77	1215.14	190.43	1488.47	153.18	106.32	1202.33	1825.27	2266.08	1361.94	243.55	366.28	117.4	159.83	18696.3	27023.6	14175.1	2131.06	407.8	386.99	628.51	739.03	51.09	8.65	68.89	122.35	182.21	195.64	4.69	178.52	54.26	16.33	231.22	97.65	1008.36	759.78	1310.78	1161.14	84.46	203.12	109.66	135.01	513.2	119.59	37.07	2736.13	1201.7	5260.99	1960.34	3940.21	426.42	10327.5	3020.23	10711.1	8108.31	11563	639.74	6700.13	8329.34	11715	8891.77	16464.6	1542.36	446.75	164.45	4375.25	8110.24	4358.75	5661.75	7800.39	78.85	115.79	41.62	28.34	3.32	129.91	79.23	79.99	935.17	935.57	420.99	70.13	2572.07	1046.93	1040.14	2151.94	114.92	27.87	61.64	76.51	212.14	381.75	103.17	81.49	429.62	86.29	7.96	81.27	153.83	144.14	156.84	379.22	870.76	1412.42	655.65	1504.01	168.06	401.01	185.46	6.86	9.88	4.37	12.44	23.99	57.74	22.57	3.3	28.47	12.51	2.7	85.69	24.62	70.28	21.02	75.74	30.69	485.7	384	1444.53	868.97	1243.34	3813.64	2201.82	927.84	2.25	410.17	51.87	64.02	61.1	101.65	175.56	122.64	161.74	279.34	42.22	23	200.25	971.92	675.7	917.4	8.98	10.85	5.7	9.13	6.17	13.79	8.81	42.7	7.31	13.55	3.02	7.37	7.82	5.39	6.57	3.62	59.2	877.23	1128.48	1444.13	104.67	665.75	2038.44	2151.86	5.28	12.13	445.28	427.55	368.54	245.32	80.05	222.48	273.22	677.66	440.81	169.64	614.76	299.3	379.88	280.91	87.46	115.4	17.25	22.77	97.16	3.58	734.04	405.6	2424.73	7424.59	964.01	723.18	545	915.51	473.79	462.6	1804.1	1314.77	9.28	9.43	7.07	7.81	24.86	218.48	57.79	101.19	6.47	3.47	7.14	5.55	85.25	74.23	12.37	38.89	44.34	326.37	99.79	1651.38	117.75	130.26	203.75	339.42	152.53	119.65	279.48	292.9	3.89	78.55	4.5	12.11	7.36	40.68	83.07	133.17	48.84	105.53	69.65	84.73	123.23	96.67	62.4	195.03	36.28	367.96	51.78	63.39	146.73	182.06	139.14	408.35	512.5	98.91	22.68	152.47	70.37	26.59	19.5	7.35	3936.26	1344.81	3461.41	1352.71	136.28	69.07	14.14	8.09	38.27	74.48	110.98	67.29	0.3	47.42	29.07	14.5	69.5	9.13	50.69	6.26	101.13	117.9	25.84	66.42	3.28	133.91	1.93	34.23	25.87	91.57
K19100	10683.1	13865.5	12370.3	17015.5	17036.1	15186	26021.6	27034.4	7916.46	10049.4	809.9	2417	33.57	72.49	81.66	1285.27	330.98	109.4	153.67	10.87	62.95	31.38	44.09	75.15	496.63	455.79	455.06	318.5	1023.19	1201.61	589.2	695.33	8821.07	986.57	4608.59	9763.19	788.82	543.44	122.77	144.54	24517.5	37084	3496.26	23767	4267.43	3930.71	1073.97	1344.49	97.29	3942	2388.46	3474.79	26811.7	32975.5	15729.4	1813.51	32596.3	14461.8	15438.2	32965.1	557.22	292.7	125.07	68.85	317.88	34.62	79.26	1244.16	1145.71	3228.75	1339.64	1286.51	1038.97	559.13	310.8	785.23	545.81	13946	200.32	127.88	52.97	50.73		K18277	3394.75	3283.8	2734.37	299.57	6626.13	4335.63	2395.9	3260.8	127.18	861.69	2996.89	1402.83	126.92	211.4	85.66	12.81	27.2	10.97	4.41	23.52	25.77	6.8	2.53	23.33	5088.45	2412.45	2931.03	6056.76	2797.45	2176.66	2405.8	1512.32	15191.1	11801.6	11568.9	8186.21	254.56	8589.09	63.78	51.66	13825.1	18118.1	12577.3	22145.7	11764.1	3808.12	19398.4	13765.9	3988.03	7266.39	11583.4	17665.2	304511	232893	8495.37	192657	855758	908343	630154	932089	12907.7	15723.8	9400.13	13444.3	68.15	5320.8	2591.22	41.99	13.39	9.98	14.32	40.36	21.06	26.45	13.31	58.37	4398.16	601.27	930.32	2732.45	1140.58	758.81	733.73	594.07	2724.32	2302.82	3568.95	1932.67	5427.63		K19597	7158.92	10676.5	6246.57	9653.65	7642.35	14489.5	3957.5	2751.26	9113.97	8164.6	2580.61	5348.71	21907.9	11951.2	29.82	1329.38	93.34	14.19	11.99	108.24	399.15	94.1	116.57	264.19	929.25	1247.45	1927.57	1201.33	356.96	594.95	278.69	252.56	21185.4	25545.9	19052.7	2079.4	640.9	208.9	341.74	469.93	5844.6	1667.35	585.7	15784.9	600.9	266.72	370.16	906.98	378.04	104.98	9.42	322.44	71.43	22.92	260.25	299.27	21.35	30.92	44.07	49.44	8927.93	9756.16	24384.5	17961.8	13550.9	6129.58	8080.57	12191.4	34.94	44.42	181.02	8.16	908.53	795.95	15827.4	21887.1	1564.82	251.9	2973.36	843.5	399.87	144.49	32.4	9201.4	3207.3	1.79	195.08	526.78	230.45		K16164	105.94	124.66	132.91	206.09	144.43	297.23	264.13	377.15	266.73	174.64	53.17	198.57	103.61	351.32	219.45	286.14	413.63	440.62	333.91	28.17	202.26	150.08	273.44	414.61	204.09	208.34	114.26	17.16	280.68	215.35	139.85	331.36	54.7	244.52	136.03	82.15	424.43	677.52	790.63	302.73	580.22	316.41	338.89	641.88	179.02	299.79	74.61	124.53	140.39	313.96	280.05	118.09	458.54	366.5	273.46	305.36	113.6	111.42	46.75	190.13	1452.84	960.55	143.79	256.33	444.06	1624.09	539.03	1262.86	301.47	208.73	788.43	248.45	91.91	140.69	208.63	148.3	110.78	135.43	139.28	118.46	120.65	98.35	171.81	200.72	327.87	536.39	257.78	759.78	423.77	801.78	197.87	27.62	193.85	13.61	587.66	680.75	263.54	26.57	40.1	26.12	125.17	83.57	7.22	274.54	16.36	34.28	24.57	54.77	6.37	3.44	1.8	0.75	912.35	491.82	372.01	521.54	0.15	1.61	9.93	36.87	64.3	84.16	64.36	32.82	167.38	155.26	150.67	99.05	2585.09	199.89	1945.26	2517.34	448.64	466.92	48	335.24	463.35	366.58	200.55	293.64	539.59	287.02	179.01	183.42	1910.45	1950.51	1998.66	1479.3	137.59	1311.44	101.33	69.36	470.85	688.28	878.44	562.83	102.75	150.73	50.05	62.06	8954.39	10979.8	7133.03	1008.44	150.93	232.67	365.74	398.63	43.31	6.07	60.34	102.97	142.11	164.79	2.92	144.56	61.23	16.35	285.26	118.05	733.59	525.98	905.28	793.58	55.64	82.09	58.46	70.38	241.95	56.5	16.97	1341.93	810.28	2173.08	1147.04	2253.98	230.69	5941.26	1715.88	5955.34	6276.11	8896.88	507.68	5211	7680.81	10087.9	7064.82	12838.4	1291.25	378.22	131.86	3612.55	6446.32	3494.21	4659.71	5995.72	58.5	88.18	30.36	20.85	2.27	93.79	55.26	58.89	677.87	688.74	296.94	52.79	1821.89	720.87	746.69	1488.84	78.76	17.72	53.11	50.65	146.36	268.09	64.84	44.81	299.24	58.44	6.62	56.26	95.6	99.72	105.4	220.72	818.88	1206.26	579.63	1180.98	115.32	318.73	147.11	3.91	12.34	7.72	15.07	24.74	41.78	21.99	2.37	20.11	16.22	4.31	69.66	35.01	51.78	16.69	55.26	21.21	317.73	337.74	953.21	525.2	681.39	2044.96	917.26	470.68	1.65	276.43	37.66	44.44	38.9	70.03	92.1	77.75	111.92	183.23	29.59	16.18	127.93	654.77	453.6	614.6	9.48	11.29	5.35	12.14	5.65	13.15	5.01	19.94	5.46	11.87	3.68	7.24	3.75	5.13	4.3	2.54	36.74	558.23	853.75	993.24	72.81	427.76	1362.92	1328.69	3.96	7.2	283.04	290.08	255.8	167.03	54.58	143.67	190.71	468.94	302.86	117.68	424.88	211.27	255.13	186.98	57.75	78.52	9.99	11.25	46.83	3.13	420.03	219.24	1161.33	3469.59	494.22	478.05	370.97	630.73	322.15	315.79	1250.28	899.05	8.6	6.45	5.43	5.44	15.13	148.1	33.03	66.67	4.21	2.89	4.67	4.19	74.97	51.28	7.66	33.75	51.85	269.01	56.59	971.08	74.65	71.88	120.22	307.11	154.86	85.37	214.3	140.6	11.11	82.01	12.48	8.84	5.24	30.21	51.12	89.23	65.83	74.7	58.74	66.3	116.72	70	40.85	159.89	27.96	250.09	38.26	85.48	206.88	244.73	193.29	174.45	180.37	35.05	7.66	117.89	60.26	21.66	11.22	10.37	3298.45	1298.22	2669.54	1254.63	16.03	46.42	8.27	4.65	12.02	17.91	6.14	14.88	0.3	29.75	19.52	10.76	27.77	3.43	44.59	4.5	41.83	120.29	28.93	30.47	2.11	97.2	3	25.18	16.8	85.62
K19101	10683.1	13865.5	12370.3	17015.5	17036.1	15186	26021.6	27034.4	7916.46	10049.4	809.9	2417	33.57	72.49	81.66	1285.27	330.98	109.4	153.67	10.87	62.95	31.38	44.09	75.15	496.63	455.79	455.06	318.5	1023.19	1201.61	589.2	695.33	8821.07	986.57	4608.59	9763.19	788.82	543.44	122.77	144.54	24517.5	37084	3496.26	23767	4267.43	3930.71	1073.97	1344.49	97.29	3942	2388.46	3474.79	26811.7	32975.5	15729.4	1813.51	32596.3	14461.8	15438.2	32965.1	557.22	292.7	125.07	68.85	317.88	34.62	79.26	1244.16	1145.71	3228.75	1339.64	1286.51	1038.97	559.13	310.8	785.23	545.81	13946	200.32	127.88	52.97	50.73		K18285	42.41	48.29	44.08	4.71	74.49	45.62	37.56	38.34	2.35	16.71	32.45	31.1	1.18	5.91	4.11	0.45	9	6.09	2.95	14.71	2.38	2.07	0.91	3.24	228.47	104.57	148.12	279.68	136.99	124.43	160.64	104.16	11761.8	7238.98	8110.98	6885.96	152.31	3853.07	33.4	22.57	6983.69	8298.41	5757.35	11465.6	85.11	13.02	68.47	25.12	99.78	42.15	19.92	140.5	22.8	23.49	0.44	3.86	46.34	43.96	11.39	40.15	1274.05	2287.86	1161.59	1697.21	9.73	918.83	381.52	8.19	3.8	2.35	6.44	6.77	5.6	5.99	1.19	5.01	270.22	64.72	58.8	176.31	39.4	37.56	50.79	57.59	1032.94	62.6	75.52	32.57	108.32		K19609	1475.6	2008.6	755.56	1367.01	644.42	1356.22	544.59	666.19	724.12	563.08	276.83	555.21	75660.6	36475.3	71.07	2910.09	153.58	11.2	20.99	411.9	541.38	216.71	246.85	590.66	449.88	750.92	800.01	898.68	163.17	337.78	98.92	62.63	15021.6	13131.7	7502.19	1615.82	585.23	294.45	329.43	490.01	16708.6	4734.7	1709.3	43593.9	495.07	239.02	660.63	594.44	186.69	118.2	12.97	250	15.6	5.28	116.94	76.45	6.37	16.5	46.06	34.6	13685.1	11164.5	37787.7	25813.3	15598.2	10586.7	10898.3	16304.1	109.14	314.48	782.42	18.83	10757.4	6701.96	131714	121581	3232.68	2113.54	1984.88	441.15	251.54	244.03	20.04	15648.4	5601.73	9.09	190.58	123.96	138.68		K16165	72076.7	100594	66831.8	106466	75917.3	67327.6	96909.6	88984.5	24383.8	48129.3	4469.19	12658.4	3737.19	6230.59	4388.45	19616.6	17366	16336	10725.8	767.19	9602.28	7847.5	11667.2	22135.4	147454	229371	359123	25921	329324	414069	393886	463600	5069.75	43139.6	179312	88110.1	11579.6	17248.2	17911.8	10472.8	11919.8	8785.9	6365.07	23796.6	6486.6	6759.49	2924.32	4770.7	70288.8	150558	55412.2	100665	62705.8	102305	42588.9	32724.6	37325.7	31146.9	16516.4	31622.4	613472	338677	2666.76	37227	13331.4	19598.4	9738.7	24133.6	11849.6	4297.59	12736.7	11951.8	17041.6	28281.5	22343	8412.79	8658.5	9000.52	6919.01	8641.01	4778.82	4330.99	6160.58	9722.13	7567.28	11406.6	2924.66	10491.1	11516	12647.1	4528.23	496.93	3909.73	899.3	21247.9	15556.9	117505	46829.2	78358.6	92860.4	133949	42009	7038.45	170160	18071.2	35889.8	31912.3	61395.6	5938.29	5515.01	1723.2	239.65	20058.6	17491.2	12153	13943.9	86.64	1618.51	2344.11	11132.8	18166.6	9608.57	15563.3	9175.12	9969.44	14205.1	7250.82	7992.1	457350	42617.8	343794	450521	30739.4	20433.2	3709.36	14623	115642	85276	83751.1	182630	102417	80850.2	82826.9	53345.7	876288	636247	578248	470157	12763.3	316162	4985.73	4431.82	14680.8	20824.7	23567.4	18774.8	6306.59	9400.95	4260.1	3760.41	698332	692182	506975	77630	14753.5	8721.6	11587.8	13385.8	5522.18	643.62	7815.09	17274.2	3219.64	3868.44	140.33	2846.27	38067	6792.01	110100	83922.6	19104.2	15786.6	23517.5	19811.2	13240.5	13249.2	16675.7	12849.4	46509.2	17085.9	3750.58	101106	210830	307362	273202	425983	31649.2	957402	255807	639321	409091	640618	49862	409890	300622	413978	313945	560361	288842	82051.5	28816.8	781522	517833	295384	399758	511444	45273.9	62352.9	18314.2	21948.5	1426.41	52210.8	29050.4	46217.8	638117	684052	304411	42995	786819	420913	385992	908788	61414	14951.3	62626.2	35882.9	25585.6	59396.6	41323.5	83975.6	321956	242657	8903.34	195415	890345	933301	650107	968176	432731	483744	290774	434749	7602.93	178987	88245.1	1566.73	39291.4	20122	38172.1	51297	173784	60709.7	3486.73	145801	357848	85810.4	916990	976535	722022	1.02587e+06	1.04047e+06	894631	720850	762890	2.07589e+06	1.08031e+06	848703	347404	424416	718046	148.61	4890.25	6209.62	4066.97	5401.37	4843.74	9073.04	7309.31	4478.69	5440.39	2756.41	654.81	8094.31	12114.3	8437.19	9487.92	38725.8	23236.2	5768.15	19085.5	41309.7	28989.3	13305.6	136346	401855	438224	289837	514822	1.28022e+06	443972	518732	180589	30839	456911	782848	432689	61874.5	426046	1.39205e+06	1.1781e+06	2052.42	1157.59	14135.3	10136.2	7591.12	3465.85	3140.13	2795.74	6620.07	26271.2	8183.21	4849.45	17120.4	6922.91	12458.6	8445.38	3584.49	5980.71	3325.22	2403.64	6395.09	1972.35	45527.9	32543.6	384299	656559	27652	20766.8	10361.3	13452.5	8334.27	6408.4	17330.1	14936.8	13079.2	4832.17	4874.87	4727.18	4087.45	13771.7	6987.03	8861.08	1428.92	450	1760.86	2183.07	17512.7	1213.33	2965.76	10432.2	391.69	29093.2	9621.16	19622.6	11719.3	8527.97	9460.03	58284.8	9264.22	13982.6	132574	26793.4	3359	36652	85.09	2177.21	942.31	2771.45	11664	10643.1	3449.47	11035.6	1559.78	8031.98	2128.22	13441.1	7489.34	17105.5	8451.77	16953.6	6906.42	22207.8	28581.7	24832.5	19067.3	16455.5	9020.04	3483.75	662.7	14678	1203.32	432.73	2102.67	366.29	123215	23144.3	392648	133867	24179	12817.4	4224.97	4456.84	15104.6	17596.2	10540.6	17913.2	247.92	35441.1	50049.8	30770.1	3828.32	26941.1	1197.26	6823.28	719.02	486.17	105402	103567	5343.71	127625	7241.3	1048.59	34435.4	8392.47
K19103	31.75	130.51	13.74	972.81	59.9	161.29	123.24	111.04	3.75	124.56	8.49	2.83	0.3	1.04	1.64	18.77	2.98	3.13	3.13	0.15	0.89	0.15	1.04	1.04	5.21	1.79	7	1.79	7.59	3.73	16.53	3.72	88.36	8.19	74.9	36.49	10.87	5.06	1.04	3.28	1071.65	1656.6	126.72	1080.49	37.37	32.48	2.98	7.15	2.98	14	105.04	56.77	165.41	217.12	85.24	25.02	3184.27	991.96	1469.5	4267.22	3.59	1.94	3.13	1.04	1.04	1.79	0.45	12.4	9.09	33.67	77.07	13.13	3.13	210.41	14	72.93	4.91	248.67	6.76	8.65	0.89	5.83		K18286	26.91	19.64	16.31	3.11	50.78	27.59	20.17	14.73	0.62	8.55	11.63	10.34	0.6	1.07	1.65	0.15	0.9	1.24	0	1.7	2.11	0.3	0	2.16	69.27	52.63	59.7	102.03	15.15	12.85	21.52	11.02	797.08	812.27	903.19	613.12	16.36	384.81	2.75	3.46	1076.42	1511.92	1182.85	2052.83	64.6	16.85	54.58	36.09	7.6	22.32	9.72	15.79	4.38	9.18	0.44	5.37	9.91	7.43	1.76	14.31	842.16	1144.8	564.65	981.69	1.64	181.96	100.39	1.45	1.05	1.45	1.19	2.01	1.81	2.11	0.19	1.82	116.39	21.81	19.16	77.84	7.75	6.31	10.51	8.92	162.33	7.63	9.83	10.81	9.74		K19610	1475.6	2008.6	755.56	1367.01	644.42	1356.22	544.37	666.19	724.12	563.08	276.83	555.21	75659.8	36474.2	71.07	2909.94	153.58	11.2	20.84	411.9	541.38	216.71	246.85	590.66	449.88	750.92	800.01	898.68	163.17	337.78	98.77	62.63	15021.3	13130.6	7502.04	1615.67	585.08	294.45	329.28	490.01	16690.3	4731.43	1708.1	43542.5	495.07	238.72	660.63	594.44	186.69	118.2	12.97	250	15.6	5.28	116.94	76.45	6.37	16.5	45.91	34.6	13682.4	11159.7	37784.8	25812.4	15597	10586.4	10897.4	16300.4	109.14	314.48	782.42	18.83	10757.3	6701.81	131712	121577	3232.21	2113.39	1984.71	441.15	251.09	243.88	20.04	14586.5	5239.56	9.09	190.09	123.96	138.68		K16167	4989.16	5710.96	4945.46	6672.28	6580.62	5254.68	7252.63	7231.02	2335.17	2602.19	323.89	1234.19	252.92	836.84	569.31	948.64	977.86	1012.69	791.41	74.52	493.16	345.17	595.53	964.78	6519.58	6706.3	5399.67	610.33	14136.6	9053.32	5137.43	7386.46	391.14	2348.08	6178.41	3132.92	968.15	1596.99	1840.54	710.93	1336.56	764.18	798.09	1475.64	401.93	642.87	177.35	307.07	873.58	1480.07	1120.46	888.7	1413.98	1440.56	982.59	895.38	689.51	511.56	261.92	834.24	6311.6	3606.99	329.5	743.75	1010.6	3685.03	1231.61	2852.71	733.97	459.13	1865.06	601.4	242.75	2565.99	556.16	468.47	396.99	446.99	476.19	405.12	391.5	331.24	466.47	646.54	674.95	1196.95	528.56	1749.47	960.49	1889.96	459.82	59.28	440.34	36.57	1329.6	1578.52	3022.61	1644.09	2961.65	2781.83	3010.22	2078.81	243.85	5596.98	750.63	1359.59	904.93	1785.05	43.43	28.05	7.17	2.23	2144.96	1112.61	834.85	1224.21	0.76	7.86	26.17	170.24	2400.47	1349.89	1541.44	1314.37	1488.95	1357.4	983.2	956.37	48127.3	4307.21	35123.7	45869.4	1862.57	1565.8	260.36	934.95	10290.4	5899.14	5366.48	12744.1	6838.74	5010.58	5116.05	3468.23	32578.9	26483	23737.6	19540.1	644.61	15427.9	317.11	237.19	700.04	1051.24	1181.99	906.39	273.87	292.25	112.98	134.88	22080.9	23938.6	19901.1	2600.79	355.17	562.35	865.44	889.14	131.79	44.02	170	256.37	335.32	371.66	11.52	334.36	259.99	59.02	1024.77	526.43	1778.51	1203.18	1991.55	1836.07	620.92	634.28	754.38	550.87	1850.26	582.13	129.37	4401.73	6526.26	7542.28	8439.97	12054.8	927.97	33237.1	9079.21	18994.8	14503.5	22046.1	1452.32	12460	19137.3	26672.4	20341.5	35737	5394.67	1549.32	569.71	15392.9	18350	9751.89	12857.3	16815.9	1708.6	1943.53	746.02	800.03	76.97	2692.84	1997.95	2770.79	10370.6	9733.23	4606.88	753.09	17985.3	8987.53	10010.3	23147	3903.49	598.3	3773.69	1194.67	4707.49	3266.06	1802.87	11741.8	1752.16	687.76	32.18	337.08	2537.49	3287.28	1425.67	4669.52	15175.6	20406.3	11058.9	14751.4	338.22	8217.15	3654.75	62.74	575.12	328.91	543.46	837.18	622.93	159.38	20.53	416.2	179.81	51.27	625.39	522.75	201.11	149.99	229.77	194.97	8313.71	10146.6	24918.2	12780.2	11116.1	7499.39	4470.61	7523.89	4.19	631.84	156.02	133.17	107.97	168.81	281.56	252.55	269.64	470.84	93.52	34.27	337.33	1522.29	1043.29	1413.49	1366.96	513.76	77.2	172.53	484.4	885.06	406.38	2205.81	204.58	343.83	109.68	192.79	7301.38	217.84	275.76	94.77	598.64	8715.62	12607.3	8189.28	1079.6	9564.83	31029.1	23877.8	18.67	29.68	727.59	720.1	622.24	398.03	134.49	358.45	437.68	1201.3	719.97	289.02	953.75	467.82	614.29	461.32	150.76	250.86	67.01	79.63	170.89	19.27	2366.65	1529.53	6476.04	25883.1	1331.93	1154.46	847.8	1485.39	748.1	717.92	2912.34	2018.35	72.26	29.32	13.77	27.14	57.81	446	116.94	236.06	31.88	13.05	38.66	26.5	1235.58	105.8	64.48	1096.99	94.25	804.31	601.77	2087.55	1490.18	622.02	699.05	7953.65	1192.33	1652.53	7073.23	396.04	55.89	388.47	6.99	51.71	47.57	146.85	677.66	725.52	236.41	749.89	86.89	503.52	194.62	545.24	543.21	2072.15	548.06	1940.8	469.05	1822.62	1761.02	1289.71	1079.92	706.43	371.39	65.41	31.04	964.36	98.69	62.05	133.52	39.55	8459.65	2451.91	12002.3	4711.6	2629.35	1653.75	329.51	346.49	1020.84	2048.75	1544.5	2323.61	11.84	1322.88	2151.54	2541.96	247.48	676.83	76.58	473.69	118.51	27.21	11149.3	2956.62	183.48	6707.38	115.08	306.32	570.72	352.95
K19106	0.58	2.02	2.6	2.88	4.32	7.48	5.48	6.1	12.1	1.72	1.16	8.06	4.32	11.52	8.92	7.2	10.36	14.12	10.08	1.44	6.04	2.6	6.34	11.8	0.86	0.86	1.72	0.28	3.16	0.86	1.72	0.58	0.58	0.28	1.72	0.28	10.08	13.54	0	9.8	0.58	0.96	0	0	0.86	1.16	0.58	0	0	2.3	0.28	0.28	0.58	0.28	0.58	0	0.86	2.88	1.16	1.76	6.62	8.06	9.22	6.34	0.86	8.36	6.04	16.42	0	0	1.72	0	0	0	0	0	0	3.46	0	0	0	0		K18288	264.99	300.57	319.39	31.47	457.74	470.09	613.02	1120.37	20.61	82.73	273.72	172.53	2.62	12.29	10.05	3.75	4.2	2.07	0.19	7.34	5.79	1.48	0.51	5.85	141.49	76.75	114.78	197.86	86.24	48.97	121.22	48.81	1172.22	1043.49	992.47	715.24	37.04	1015.87	7.46	7.8	3512.83	5120.06	2808.04	4704.11	206.6	52.66	254.85	129.51	186.03	97.21	63.24	166.13	79.04	34.34	1.1	18.37	152.2	179.68	105.52	173.91	2017.25	3432.28	1844.86	2332.56	5.5	598.44	308.68	5	0.75	2.1	2.6	3.91	4.87	3.65	1.58	5.58	248.83	31.87	44.8	174.55	127.98	86.02	65.09	37.89	246.1	39.7	85.43	108.75	176.02		K19611	1384.22	1913.83	720.22	1348.4	627.72	1307.33	524.1	654.35	687.74	550.44	272.52	518.27	61868	29705.2	57.94	2404.31	128.36	10.11	15.58	332.58	456.76	193.54	201.55	486.69	409.66	626.55	710.52	815.22	155.31	297.93	84.67	56.3	11721.4	9462.48	6030.26	1234.41	489.12	191.1	240.56	382.48	11066.2	3160.37	1131.9	29427.3	442.6	215.08	620.31	560.11	130.59	81.15	8.7	180.82	12.58	3.54	103.68	52.4	3.97	12.21	31.53	29.56	11032.7	9462.74	30659.1	22447.4	12655.8	8429.26	8927.57	13359.9	78.64	275.88	608.77	17.01	9711.35	6134.31	124400	108869	2937.43	2055.73	1848.43	436.73	223.96	241.73	20.04	7391.52	2692.44	7.93	172.13	93.56	134.23		K16168	4501.22	5220.57	4462.37	6041.78	6022.22	4721.91	6651.66	6503.47	1911.6	2269.62	255.32	975.78	139.84	477.71	344	658.09	569.54	567.13	447.53	43.22	283.19	196.6	330.56	542.97	3966.17	4185.83	3427.87	375.3	8451.36	5502.66	3348.65	4702.92	232.48	1412.98	3683.4	1948.49	542.38	907.97	1045.78	409.03	761.88	437.07	457.36	824.41	217.38	358.6	100.82	178.28	397.14	676.98	571.18	459.07	736.09	725.05	508.5	462.92	334.26	236.33	122.76	430	3432.63	1625.28	189.08	385.48	545.35	2084.12	700.26	1593.58	421.31	255.19	1075.06	336.31	148.23	207.63	306.54	242.87	209.95	219.46	218.53	180.21	228.93	199.09	220.24	273.02	386.01	677.48	287.72	993.5	536.1	1074.17	263.22	34.37	241.35	22.91	734.52	896.08	1667.33	1085.81	1895	1796.29	2029.13	1290.9	157	3700.31	464.3	858.67	616.31	1303.86	27.32	19.04	3.27	1.19	1226.65	620.69	468.29	702.65	0.61	4.59	14.34	117.27	2301.38	1235.54	1437.83	1251.62	1263.05	1146.06	799.14	810.11	45214.5	4090.72	32998.4	43264.1	1393.05	1084.31	212.98	602.31	6731.99	4096.51	3657.52	8776.26	4090.34	2946.85	3188.24	2074.82	26842.5	22257.8	19784	16449.6	416.79	10819.1	195.88	147.99	137.81	177.85	212.49	155.63	102.59	92.99	41.04	42.08	12279.9	11331.7	13001.7	1396.3	145.12	304.88	455.21	445.39	74.55	37.62	81.68	126.47	163.96	185.03	6.24	174.35	146.62	31.87	481.83	311.5	823.98	670.76	1090.96	1013.29	510.06	454.1	624.72	403.55	1279.74	403.69	89.24	2102.45	5675.53	5240.66	7034.58	9117.73	606.85	23609.9	6301.31	9683.5	9367.84	15194.6	1106.57	8930.15	15404.2	21556.7	16349.1	28766	1832.18	517.14	194.43	5028.19	12294	6497.27	8766.51	11316.6	1474.38	1652.91	651.31	692.85	70.33	2453.21	1779.02	2549.75	8964.7	8645.64	4028.23	666.98	15454.6	7834.48	8656.1	20660.8	2278.65	350.68	2271.93	738.5	2748.93	1995.04	1162.86	6641.64	1095.04	469.22	18.68	247.85	1810.68	2386.12	1134.27	3446.61	9712.33	13382.4	7525.65	9861.85	197.66	5157.87	2409.92	42.12	457.1	261.12	418.76	681.8	459.45	92.43	12.97	313.75	138.27	38.99	493.97	399.18	140.54	112.1	161.24	156.09	7053.71	8658.46	21239.5	10930.3	9012.72	4418.1	2818.47	6084.56	2.84	334.17	91.69	83.13	64.41	95.35	150.94	156.7	152.14	269.51	56.7	18.4	201.23	869.19	579.93	814.38	1129.41	386.93	59.85	120.86	384.73	719.23	334.94	1835.05	176.97	291.54	92.81	169.99	4184.88	204.66	257.51	84.6	508.91	7420.17	10736.9	6332.95	886.98	8016.29	26236.5	19943.4	13.45	18.31	451.76	422.19	362.76	228.85	80.38	206.87	247.23	751.37	416.33	172.06	524.37	264.67	350.61	265.35	88.87	152.5	46.01	61.96	80.05	13.99	1890.4	1234.49	4492.09	19826.1	693.14	659.86	478.16	858.88	416.36	403.94	1661.42	1121.26	53.1	21.81	7.75	17.54	39.24	316.67	82.61	175.68	22.69	9.47	28.95	19.55	829.87	39.6	37.04	231.2	87.71	554.94	562.51	1123.75	1337.17	542.02	564.55	5301.38	734.08	949.15	3535.8	175.65	28.25	200.97	3.15	32.26	39.16	95.44	537.1	552.83	199.95	604.84	50.19	400.08	130.95	436.4	455.08	1756.7	478.19	1619.57	423.43	1456.75	1329	929.14	778.27	438.92	135.04	24.36	20.57	777.9	69.22	57.86	107.13	29.44	5760.32	2040.05	4471.82	1766.02	1617.05	1515.19	290.38	322.65	834.3	1676.31	1280.95	1939.84	11.09	1250.08	2258.53	2490.72	227.28	636.26	55.89	431.43	85.84	22.22	10922.5	2636.49	161.51	5852.59	99.95	280.8	482.51	323.69
K19113	10639.2	13800.3	12323.3	16948.4	16973.8	15115.6	25911.7	26910	7885.27	10028	813.36	2407.42	32.6	71.52	79.98	1276.01	329.8	106.06	153.12	10.87	62.95	30.91	43.37	73.61	493.43	453.09	452.17	316.77	1018.79	1194.07	585.86	689.77	8781.29	978.8	4576.7	9722.48	782.53	540.23	122.77	142.84	24376.6	36907.1	3478.68	23651.3	4247.1	3909.4	1071.68	1335.44	97.06	3920.82	2374.22	3455.4	26672	32823.6	15638.9	1805.49	32457.4	14397.8	15350.3	32817.4	554.31	288.9	123.92	67.63	317.56	34.17	78.37	1234.3	1139.72	3198.24	1338.95	1284.07	1034.38	556.94	310.28	783.59	541.12	13878.8	195.36	121.61	47.2	48.37		K18289	51550.3	87030.7	150617	10326.9	119265	169318	163148	185796	1339.62	13759.9	68706.3	31038.8	15.94	94.07	109.54	9.6	66.07	26.26	6.41	38.98	64.53	21.23	7.11	98.6	11662.2	5779.5	6059.95	15673.6	22921.5	18432.2	17620	12814.1	19127.4	12126.2	13112.3	8281.39	704.1	27742.4	168.31	159.38	19851.3	26724.8	20309.1	34967.5	9971.21	2289.8	8754.06	3415.93	5808.55	15888.3	7423.05	21529.3	3469.18	1351.25	101.35	336.33	13419.2	7322.03	6887.72	11259	40937	62206.7	31839.4	38840.4	149.92	15035.2	7503.89	185.52	91.39	29.66	24.33	43.25	32.02	62.78	32.39	78.82	6924.4	1568.43	1867.64	30982.1	4154.99	7074.08	5089.25	3071.67	1347.6	683.55	672.78	649.73	629.52		K19613	212.13	405.94	121.44	154.39	224.47	180.21	88.07	100	25.04	16.31	17.51	22.02	1300.1	610.59	2.25	70.8	1.35	0.15	0.15	12.09	12.1	4.95	4.03	12.71	34.33	52.36	53.65	47.55	6.72	14.05	4.19	3.15	2971.89	3570.4	2628.87	390.09	57.1	32.97	21.75	41.78	320.45	85.62	28.35	632.74	10.04	8.86	12.13	18.39	0.15	2.1	0	1.94	4.95	2.09	13.95	9.75	0.3	0.45	1.04	0.15	715.25	703.19	1845.86	1779.23	253.44	197.73	89.02	145.58	1.05	1.5	8.4	0.15	22.48	19.55	238.67	413.01	35.07	4.34	42.38	16.36	9.57	1.79	0.75	969.64	321.4	0	7.63	4.79	1.5		K16169	5.37	6.41	5.62	12.49	13.32	33.59	19.87	23.28	32.24	15.61	5.51	17.26	14.24	47.97	31.23	32.58	51.52	57.29	39.02	4.47	25.01	19.57	23.88	40.88	20.12	22.2	10.26	2.08	26.97	19.57	9.03	33.45	5.02	25.68	12.42	6.66	58.96	80.02	102.52	39.63	72.67	38.62	46.98	67.72	23.67	32.49	9.66	13.51	7.4	6.28	26.06	4.7	57.26	37.16	29.13	32.54	7.06	9.1	4.05	18.66	21.13	24.91	16.5	23.4	52.81	203.73	72.71	159.72	29.58	19.74	54.35	30.93	11.01	2229.69	20.77	22.71	11.71	10.7	8.76	10.39	12.69	13.07	14.01	21.33	38.19	62.15	27.46	88.03	55.58	115.27	30.43	4.68	24.98	2.97	74.35	84.5	0.15	1.91	0.6	0.15	4.95	10.19	0.6	22.3	0.3	0.15	0.9	1.05	0.75	0.45	0.6	0	115.98	59.82	42.33	66.96	0	0.45	0.15	1.45	2.97	3.11	2.82	2.23	9.52	6.87	10.41	4.57	9.56	0.61	9.63	8.09	41	41.67	2.97	38.2	36.43	39.97	9.96	13.16	39.28	27.71	15.47	9.99	16.47	11.46	10.72	8.48	13.4	22.73	12.67	6.84	1.33	2.4	2.81	1.34	3.71	5.48	0.59	2.23	4.62	9.83	2.82	0.15	1.04	22.62	42.53	27.84	4.15	0	4.45	8.03	12.91	14.76	0.75	13.43	1.8	0.3	5.45	4.49	63.25	61.27	112.59	100.49	0.45	0.45	0	0	0.15	0	0	0.6	8.66	0.6	7.06	12.42	1.82	45.14	13.02	32.82	833.03	1098.49	68.18	540.67	677.55	723.85	532.85	1107.75	84.02	25.55	8.02	197.23	637.41	313.96	336.63	516.42	5.08	5.49	1.78	1.2	0	6.43	2.85	3.71	32.68	19.82	9.48	2.8	15.81	18.32	31.52	20.73	9.67	4.79	3.7	4.29	19.3	36.36	6.27	3.71	45.17	6.6	0.45	8.08	10.56	10.8	8.15	21.43	33.73	108.76	35.45	32.31	11.85	19.63	5.87	0.15	0	0	1.19	1.2	4.31	1.94	0.3	3.01	1.19	0.15	6.41	0.9	5.05	0.9	5.09	2.22	7.94	113.63	58.4	149.45	12.16	34.18	11.02	8.46	0	19.16	4.29	5.04	3.56	8.5	12.23	11.52	17.1	19.95	1.81	1.3	18.44	81.88	54.78	75.93	0	0.75	0.45	0.15	0.51	0.15	0.15	0.74	0.15	0.88	0.2	0.45	0.15	0.3	0.3	0	0.6	13.69	32.37	11.76	1.2	10.94	26.43	27.57	1.05	0.75	25.3	32.85	33.49	21.15	5.02	21.76	22.82	47.51	39.24	14.77	49.83	20.82	26.31	24.14	6.84	9.31	0.34	0.9	0.9	0.15	30.77	12.01	16.63	46.37	51.34	56.41	42.37	79.53	40.14	39.73	162.17	116.69	2.05	1.04	0.45	0.75	1.04	4.37	2.07	2.83	0.9	1.35	0.15	0.15	1.33	3.86	1.79	13.26	0.59	1.93	0.15	1.2	1.93	0.3	0.45	2.21	1.43	0.75	0.9	1.63	0.15	0	0	0.45	0.15	1.78	2.78	1.16	30.68	1.31	2.52	0.75	2.22	0.45	0.45	0.45	3.11	0.9	0.15	0	0.45	0.89	3.71	0.75	0.3	0	0	3.52	0.73	0.45	0.3	0.3	455	152.91	48.6	23.57	1.2	0.3	1.78	0.9	1.5	2.33	1.91	0.3	0	1.91	3.41	0.9	7.13	0.3	11.47	0.3	3.94	6.13	0.88	1.61	0	6.22	0	12.3	0.3	3.56
K19114	16.16	20.01	21.84	20.02	18.7	13.01	14.48	13.62	14.08	9.26	2.42	3.83	3.6	8.82	5.53	11.55	8.84	10.55	8.26	0.99	5.25	3.51	7.25	7.14	2.87	2.44	2.8	1.3	8.9	19.76	5.13	5.96	200.89	17.76	59.86	112.79	22.03	19.13	3.48	5.7	475.22	768.7	97.13	520.87	1.24	3.39	0.72	1.01	0	1.95	0.72	0.57	34.68	34.07	15.64	4.23	36.33	18.79	31.7	26.69	8.18	6.28	3.18	2.73	2.89	3.72	4.83	16.28	1.2	0.51	1.14	35.47	0.29	1.39	0.3	1.63	1.2	161.53	0	0.39	0	0		K18290	128.79	237.37	174.05	17.29	275.58	250.55	237.71	370.21	11.14	107.06	295.99	229.27	0.61	1.96	2.25	0.15	1.04	1.25	0	1.76	1.02	0.59	0.3	1	298.39	155.52	423.05	225.77	620.93	470.69	314.21	336.8	347.99	171.47	378.87	101.83	26.23	874.4	4.13	3.59	3114.07	2808.53	1872.09	3532.34	70.24	16.22	44.26	28.94	34.33	152.07	55.03	49.87	6.89	10.21	0.3	3.11	60.17	51.89	39.44	23.3	427.6	475.91	776.24	651	4.18	297.85	138.12	3.36	1.17	0.15	0.73	1.75	1.76	2.59	1.32	0.87	29.31	32.8	7.79	120.32	106.37	159.55	143.18	103.76	192.63	2.3	2.95	1.61	1.42		K19615	92.84	92.58	52.17	111.41	42.32	101.98	72.85	38.83	37.43	25.44	24.08	45.07	2233.84	1223.39	1.42	118.29	8.01	0.15	1.53	13.58	19.3	7.02	10.3	20.32	59.8	95.63	67.94	106.28	2.78	6.59	3.56	2.27	3139.12	3211.15	1963.76	437.98	20.55	7.68	11.88	17.29	1838.35	516.82	184.26	4643	13.87	10.08	16.83	11.03	4.58	1.47	0.45	4.15	0.91	0.88	3.17	8	0.73	0.88	3.44	0.29	358.26	375.14	1125.17	688.34	571.69	363.93	287.54	404.29	6.11	10.07	40.17	0.44	176.82	106.94	1184.19	2661.82	90.03	6.2	85.19	20.67	18.24	4.56	0.73	5519.64	1916.51	0.55	5.79	15.1	6.38		K16170	0	0.79	0.6	2.59	1.22	4.92	3.14	3.1	3.87	3.61	0.92	3.34	1.97	7	6.07	4.28	11.89	9.22	6.57	0.92	4.56	1.88	3.34	6.29	4.57	2.54	1.67	0	3.49	2.44	0.32	4.02	0	2.49	2.65	0.3	9.17	11.54	15.79	4.9	9.64	6.38	8.1	11.21	3.55	5.85	1.82	1.52	0.6	1.26	4.47	0.81	9.72	5.84	5.37	4.92	0.45	1.67	1.22	2.27	8.32	8.31	2.89	3.65	9.5	25.57	13.11	22.18	2.44	2.42	4.26	5.92	1.67	2.43	3.85	1.97	2.13	1.97	0.92	1.39	2.75	1.67	1.88	4.3	6.11	9.31	4.94	11.23	8.17	18.62	6.61	1.07	3.19	0.6	12.55	11.27	0	0	0	0	0.92	2.2	0	3.84	0	0	0.3	0.3	0.15	0	0.3	0	18.72	10.86	6.56	12.16	0	0.15	0	0.17	0	0	0	0.6	1.37	1.52	1.52	0.3	1.82	0	1.22	2.44	6.37	6.08	0.6	5.4	5.07	6.23	1.82	0.91	4.11	2.74	1.67	0.92	1.67	2.05	1.68	0.45	2.12	1.53	2.03	1.37	0	0	0.3	0.3	0.3	0.3	0	0.6	1.19	3.41	1.04	0	0	4	5.69	3.04	0.3	0	0.6	1.07	1.52	3.19	0.3	2.33	0.3	0	0.3	0.45	9.98	9.45	17.87	12.93	0	0	0	0	0	0	0	0	2.2	0	0.97	2.74	0.15	8.29	2.47	5.6	117.5	176.95	9.59	68	20.84	18.06	15.47	30.98	34.7	10.97	3.41	84.36	71.68	36.66	41.94	58.61	0.92	0.3	0.15	0	0	1.67	0.6	0.45	7.21	2.95	1.82	0.3	1.82	3.55	3.49	3.49	1.82	0.92	0.3	0.45	2.48	5.92	1.52	0.3	7.34	0.98	0	1.52	2.42	0.92	1.07	3.81	2.82	1.97	2.29	1.07	1.07	2.12	0.62	0	0	0	0.3	0.3	0.9	0.6	0	0.92	0.15	0	1.52	0	0.6	0.15	0.79	0	1.19	1.19	5.93	5.04	3.56	5.89	3.73	2.38	0	2.74	0.6	0.45	0	1.67	2.18	2.78	3.19	1.86	0	0	2.42	12.75	8.37	11.9	0	0	0	0	0.51	0	0	0.15	0	0	0	0	0	0	0	0	0.15	4.15	4.62	2.21	0	2.04	5.6	4.82	0.45	0.3	2.42	4.56	4.7	1.9	0	3.96	4.32	4.9	6.4	2.63	9.32	3.1	4	3.88	0.75	1.88	0	0.45	0.15	0	5	2.24	6.08	17.09	5.94	9.91	8.01	13.61	6.47	4.6	25.95	18.85	0.15	0.3	0	0	0.3	0.45	0	0.3	0.15	0.3	0	0	0	0.3	0.15	2.6	0	0.3	0	0.3	0.15	0	0.15	0	0.3	0	0.3	0.74	0	0	0	0.15	0	0.15	0.3	0	7.14	0	0.45	0.15	0.3	0.15	0	0.15	1.48	0.3	0	0	0	0.3	1.48	0.15	0.15	0	0	0.3	0	0	0	0	33.22	29.92	18.97	9.19	0.6	0.15	0.74	0.45	0.6	0.65	0.44	0	0	0.15	1.48	0.15	0.6	0	0.43	0	0.51	0	0.44	0.44	0	0.74	0	0.3	0	0
K19115	16.31	20.16	21.84	20.02	18.7	13.01	14.48	13.62	14.08	9.26	2.42	3.83	3.6	8.82	5.82	11.7	8.84	10.55	8.41	0.99	5.25	3.51	7.25	7.14	2.87	2.44	2.8	1.3	8.9	19.76	5.13	5.96	201.18	17.76	61.03	112.94	22.03	19.13	3.48	5.7	552.76	859.39	101.22	566.25	1.24	3.39	0.72	1.01	0	1.95	0.72	0.57	37.27	35.53	17.1	4.52	37.26	19.37	33.46	28.15	8.18	6.43	3.18	2.73	2.89	3.72	4.83	17.01	1.2	0.66	1.14	35.47	0.29	1.39	0.3	1.63	1.2	187.93	0	0.39	0	0		K18291	60184	99690.3	163973	11619	137677	187264	179462	206340	1620.5	15958.8	76337.1	36329	44.72	250.32	236.07	29.11	182.26	97.2	30.63	155.71	136.66	35.33	15.23	172.02	35275.4	27603.8	27529	60009.5	36131.4	29723.9	29458.5	19957.6	239256	175858	157515	134837	2236.6	85158.8	517.93	466.22	109653	151863	116465	205843	17422.8	3730.33	13239.3	6514.37	7374.62	19866.1	10220.8	26617.5	4708.41	2346.98	128.17	608.81	14993.3	9309.31	7829.67	13503.5	134714	151216	85720.7	131807	445.07	49520	23231.2	430.8	152.88	56.52	81.15	108.83	103.19	193.88	80.15	159.98	12101.2	2344.29	3496.95	45286.3	8419.52	11189.3	9438.16	6629.02	8074.32	2082.53	1935.83	1273.01	1986.6		K19616	1473.42	1741.45	1199.28	1794.91	459.55	949.8	735.51	659.34	554.36	425.38	416.31	876.9	41253.4	23578.2	48.28	1509.53	70.25	6.8	21.76	233.73	140.35	53.55	113.8	309.72	393.89	776.23	811.29	758.43	341.44	638.04	278.2	219.82	10039.4	7851.75	5537.95	1186.55	425.31	271.35	219.96	291.6	16637.1	4517.13	1628.4	41436.3	1509.57	1149.83	3889.12	2852.56	532.24	3155.21	25.44	715.3	21.24	8.81	290.15	164.38	7.88	25.59	50.26	35.36	26860.2	34257.4	100576	60642	18424.8	7234.48	7371.96	12742.2	75.32	99.57	362.57	12.87	2338.95	1651.52	37473.7	35423.5	6869.29	768.38	7057.84	1060.64	1128.9	548.61	40.08	28585.5	9755.08	4.79	193.31	900.93	228.62		K16171	40443.8	54588.5	39567.8	56670.6	48126.8	46745.7	67765.9	64270.1	15174.5	25516.7	2074.86	5711.04	1134.57	2708.48	1588.62	8761.79	3680.02	3255.67	2123.11	192.59	1811.32	965.72	1825.05	3097.45	80397.3	118906	188279	13540.2	174132	213807	201708	239750	2821.82	23120.5	95233.7	47392.4	2841.76	4752.86	4418.98	1620.24	3221.46	2226.24	1945.85	3828.22	1137.45	1586.49	447.12	1267.52	63274.2	140069	49997.5	90861.1	56575.2	94664.3	37813.3	27884.2	34057.8	27577.5	14521	27532.5	541940	307162	1430.1	30216.1	4179.79	8616.08	3295.46	9665.23	6904.7	2496.54	6633.96	7098.71	17078	28363.8	25207	8552.84	9819.22	10770.7	7813.53	10495.5	4691.08	4302.67	6506.17	9279.91	2196.22	4353.99	1387.26	4344.05	2175.07	4321.61	1357.67	231.79	1278.33	103.9	3515.62	4062.49	94856.9	36880.8	64374.5	73028.1	103181	33867.4	5342.22	128731	14093.6	28588.9	23739.4	47413.1	2425.85	2632.41	427.06	104.65	7900.28	2747.5	2472.38	3321.05	49.65	689.24	1247.94	6798.83	15196.9	7510.49	12625	7737.15	6045.21	8844.1	4427.76	4802.53	393347	35520.5	287325	377307	10281.3	8136.48	1674.16	3362.41	59365.4	38891.6	38843.2	83454.6	55051.4	41762.1	44781.6	27542.1	399784	276477	256161	197906	5340.09	161096	1651.46	1371.97	13371.6	17318.3	22572.2	16254.5	5246.78	8065.6	3625.88	3025.99	730322	672397	594732	75883.5	13103.3	5425.97	7017.93	9203.72	6470.92	486.01	9054.57	20864.4	3122.68	3883.55	138.11	2467.89	47005.1	8132.34	133716	104379	10886.2	3340.09	5556.51	5139.06	9410.56	8345.74	10870.8	9268.54	31000.6	11611.7	2495.3	71296.3	172134	215654	206409	316484	18076.1	665926	175090	443150	224464	354379	27495.5	229103	157321	216238	164021	294104	230969	65531.4	22939.2	620684	336806	189218	260423	331782	29041.4	40871.1	12039.4	15299.5	933.57	35574.7	18742.7	31842.8	379042	402536	183819	26379.1	460982	253700	232876	537666	43910.4	12213.7	52469.6	33788.5	17392.2	40710.5	37879.2	59265.8	531807	453711	15857.1	338445	1.61657e+06	1.8255e+06	1.14842e+06	1.808e+06	187017	235696	139349	192657	2212.09	90820.5	49259.3	816.98	33002.5	17273	33984.3	46822.3	169438	55726.2	3331.3	142932	357387	85666	915351	975527	722630	1.02566e+06	1.04015e+06	893876	608990	668150	1.81597e+06	969224	684263	282194	351884	590604	121.71	3490.43	5745.45	3617.55	1230.14	1032.93	2400.17	3346.22	2701.21	3434.82	1909.68	431.23	2071.25	3692.76	2848.63	3181.34	30253.6	19022.6	5164.71	18626.5	44764.5	26879.3	13602.4	130028	440916	477752	318595	606928	1.55273e+06	545089	644240	209972	23232	341098	569320	313187	41765.5	302726	987266	861949	188.92	507.38	5070.49	4286.71	2510.04	1352.26	1178.62	1158.15	2329.8	9897.85	2034.64	737.94	2258.78	1395.42	1603.78	1386.15	1249.18	2636.43	1347.94	1299.96	4658.92	366.64	33135.8	23083.4	314204	517710	5771.02	3227.73	2238.01	3703.45	1903.26	1884.25	6365.61	4519.07	1183.15	1115.97	1232.06	2570.36	714.89	7173.91	2564.2	3609.73	415.93	252.8	732.13	1154.7	12069.7	776.59	1567.69	6312.14	283.35	22044.5	6752.72	12804.3	7499.3	6339	6590.94	37779	5605.34	8400.23	71170.8	23131.5	2926	30453.3	41.71	1226.47	651.38	2018.32	7496.5	6780.53	2069.69	6952.08	1020.79	5604.32	1322.31	9093.25	5116.32	12729.8	6227.8	11863.2	5179.14	11906.1	15513.8	13341.3	10254.6	13026.4	7756.57	2995.35	523.37	9424.43	856.75	279.27	1435.35	243.7	62489.8	13394.8	331653	113341	16004.4	7154.14	2796.8	3063.13	13205.5	14609.1	7919.01	17393.7	207.19	32455.8	40439.5	27628.4	3388.2	26233.1	1082.48	5243.77	598.55	309.35	109832	102877	5044.72	99673.1	6642.73	979.82	37868.1	7368.16
K19116	16.16	20.01	21.84	20.02	18.7	13.01	14.48	13.62	14.08	9.26	2.42	3.83	3.6	8.82	5.53	11.55	8.84	10.55	8.26	0.99	5.25	3.51	7.25	7.14	2.87	2.44	2.8	1.3	8.9	19.76	5.13	5.96	200.89	17.76	59.86	112.79	22.03	19.13	3.48	5.7	475.22	768.7	97.13	520.87	1.24	3.39	0.72	1.01	0	1.95	0.72	0.57	34.68	34.07	15.64	4.23	36.33	18.79	31.7	26.69	8.18	6.28	3.18	2.73	2.89	3.72	4.83	16.28	1.2	0.51	1.14	35.47	0.29	1.39	0.3	1.63	1.2	161.53	0	0.39	0	0		K18292	2210.08	3062.7	2645.49	298.67	5063.42	4065.85	2776.01	3490.91	142.15	1120.92	2882.7	1789.29	6.07	60.63	50.94	3.17	36.27	11.93	5.12	23.59	53.51	21.9	5.7	67.62	1636.43	795.24	1367.74	1652.75	1972.66	1494.11	1987.64	1255.85	13535.3	8403.87	9361.72	5577.55	312.82	13088.7	90.34	75.35	13572	17541.5	13858.6	24319.8	2923.25	338.7	1101.45	507.34	1589.57	1349.29	1072.85	3175.5	266.02	193.71	4.19	47.61	513.75	698.27	289.43	887.08	15738.3	20763.8	12506.7	18863	68.59	6552.17	3759.07	90.41	12.72	7.71	31.28	46.23	32.57	63.57	20.83	27.46	2562.69	425.43	702.34	1592.49	439.69	503.67	786.57	555.26	1245.2	361.62	393.65	106.09	308.72		K19617	1381.66	1833.76	716.14	1344.02	626.06	1305.52	521.84	653.44	685.48	548.02	271.62	515.86	60154.2	27792.7	54.78	2331.22	122.68	9.36	14.96	323.54	431	186.12	191.46	467.24	406.78	624.44	709.46	812.96	153.8	294.62	82.86	54.04	10741.5	8871.46	5707.8	1116.3	418.46	165.92	217.96	359.72	9577.98	2754.62	980.46	25723.7	441.24	213.72	615.04	556.8	130.14	79.04	8.7	177.2	12.58	3.54	101.12	49.84	3.52	11.46	27.76	29.26	10532.9	8647.74	28264.4	20267.8	12024.7	7666.68	8307.56	12484.1	72.66	256.28	522.3	15.8	8550.38	5262.04	109244	95217.2	2931.52	2055.58	1847.22	436.28	223.96	241.58	20.04	6915.56	2528.36	7.48	166.24	89.62	133.02		K16173	0.41	0.3	0	0	0	0	0.15	0.16	0	0	0	0	0.15	0.3	0	0.31	0.3	0.85	0	0	0.17	0	0.3	0.3	0.45	0.15	0	0	0.15	0	0	0	0	0	0	0	0	0.79	0.3	0.15	0.45	0	0.15	0.3	0.15	0.3	0	0.6	0	0.15	0.16	0	0.3	0.3	0	0	0.42	0	0.16	0.45	7.57	8.95	0.6	1.88	0.61	0.31	0.15	0.74	0.3	0.15	0.3	0.45	0	0.15	0	0.15	0	0	0	0	0.15	0.75	0.15	0.15	0	0.3	0.15	0.15	0	0	0.3	0	0	0	0.15	0.15	0	0	0	0	0	0	0	0	0.15	0.31	0.15	0.3	0	0	0	0	0.75	0.3	0.45	0.15	0	0.15	0	0.15	0	0	0.3	0	0	0	0	0	0.31	0	0.45	0	0.15	0	0	0.49	0	0	0	0	0	0	0.15	0.15	4.52	3.92	1.96	2.42	0.3	5.13	0.16	0	0	0	0	0.16	0	0	0	0	1.34	3.56	0.74	0	0	0	0	0	0	0	0.16	0	0.15	0.17	0	0	0	0	0	0	0.15	0.45	0.76	0.45	0	0	0	0	0	0	0	0	1.98	0.15	1.06	2.4	0.61	9.14	1.97	5.58	20.92	29.38	3.17	18.19	257.71	270.7	194.2	417.48	35.37	10.97	3.41	85.82	178.76	87.54	86.64	137.69	0	0.15	0	0	0	0.15	0	0.15	0.45	0.81	0	0.15	0.46	0.15	0.15	0.3	0.15	0	0	0	0	0.3	0	0	0.15	0	0	0	0	0	0.3	0.15	4.53	6.77	6.01	8.27	0	0.3	0.9	0	0	0	0	0	0	0	0	0	0	0.15	0	0	0	0.15	0.3	0	1.19	1.35	5.93	5.04	3.43	3.16	3.27	2.38	0	0	0	0.15	0	0	0	0	0	0	0	0	0	0	0.17	0.3	0	0	0	0	0	0	0	0	0	0	0.2	0	0	0.15	0	0	0.15	1.81	7.87	1.82	0.46	2.25	5.27	3.76	0	0	0.3	0.17	0.3	0.46	0	0	0.15	0.6	0	0.15	0.15	0.15	0.15	0.16	0	0.15	0.18	0.15	0.15	0	1.04	1.34	6.08	16.66	0.3	0.3	0.3	0.3	0	0.16	0.33	0.92	0.15	0	0	0.15	0	1.97	0.61	0.15	0.15	0.3	0	0	0.15	0	0	0	0	2.47	0	0	0	0	0	0	0.53	0	0.15	0.15	0	0	0.46	0.15	0	0.15	0	0	16.4	0	0.61	0	3.52	0	0	0	0	0	0	0	0	0	0.15	0.15	0.15	0	0	0	0	9.48	0	0	56.78	50.96	19.44	9.19	0	0	0.3	0.15	0	0	0	0	0	0	0	0	0	0	3.28	0	3.75	6.13	0	0	0	0	0	9.93	0	0.35
K19117	21.15	32.98	11.4	73.43	21.11	6.9	37.04	27.22	8.91	7.28	1.05	1.57	1.03	2.3	2.49	11.6	2.95	2.3	2.22	0	1.03	0.59	0.88	1.77	0.31	0.15	0.15	0	0.61	0.44	0.44	0	14.97	1.18	11.76	13.64	3.09	1.77	0.15	1.62	409.93	563.73	38.69	349.92	1.42	1.95	0.46	0.15	0.15	0.3	0.44	0.81	29.98	32.15	18.6	2.34	33.58	12.03	19.55	39.28	3.72	2.28	1.47	0.88	1.49	0.74	1.71	6.55	0.45	3.51	0.18	0.55	0	0	0.3	0.31	0.15	32.59	0.85	0	1.54	0.92		K18293	71.1	80.38	65.1	6.04	119.9	94.23	82.55	78.1	1.92	27.29	51.98	36.68	0.6	3.54	3.37	0.61	1.84	1.39	0.44	1.35	2.07	1.19	0.44	4.11	71.42	43.23	61.82	94.81	32.66	25.44	53.51	19.03	1350.66	1201.1	1032.13	753.28	34.15	1131.97	9.62	6.08	4284.27	5486.71	3615.32	6328.23	273.91	46.99	247.01	158.04	38.32	129.96	54.13	86.23	43.33	48.18	1.76	18.25	51.09	105.02	37.98	94.18	3819.62	4558.54	2736.08	4592.03	11.55	1335.04	786.99	11.83	2.36	2.39	1.82	6.16	6.96	11.46	2.19	6.06	132.58	30.9	24.51	114.18	8.95	7.99	18.77	10.09	266.15	15.28	15.72	12.86	14.41		K19620	2396.13	2964.79	1929.96	3020.04	1386.85	2602.68	1814.34	932.46	766.63	521.01	396.18	871.43	31342.5	16219.7	29	1830.36	109.97	7.37	10.73	147.44	300.26	79.23	116.73	282.19	628.32	1035.69	630.72	770.68	88.1	128.49	53.73	88.48	39609.7	44307.7	20136.5	4050.45	467.5	123.69	216.95	273.58	7856.85	2360.23	798.91	25774	481.82	204.27	684.44	448.42	186.89	119.16	6.18	235.84	50.29	14.08	126.4	184.4	6.47	8.29	29.3	21.55	15585.3	16816.6	47194.2	19360.6	20722.1	6954.61	10574.8	27134.6	42.38	43.42	170.52	10.92	1317.78	894.69	9193.69	21749.8	760.73	105.13	927.39	443.58	334.98	77.64	52.53	9303.95	3115.31	1.31	206.85	263.01	197.38		K16181	0	0	0	0	0	0	0.14	0	0	0	0	0	0	0	0	0.14	0	0	0	0	0	0	0	0.29	0.14	0.29	0	0	0.72	0.14	0.43	0.28	0	0.14	1.71	0.43	0	0.58	1	0	0.14	0.71	0	0.29	0.28	0	0	0.43	0	0.72	0.14	0.14	0	0.14	0	0	0.28	0.14	0.14	0.16	0.43	1.15	0.29	0.29	0	0.29	0	0	0	0.14	0	0.14	0.14	0	0	0.14	0	0	0	0	0	0.14	0	0.29	0.14	0	0	0	0	0	0	0	0	0	0.14	0	0.14	0	0	0	0.29	0	0	0	0.29	0	0	0.58	0	0	0	0	0.29	0	0.14	0	0	0	0	0.85	0	0	0	0	0	0	0	0	0.85	0.14	0.14	0	0.14	0.14	0	0.29	0.43	0	0	0.43	0	0.14	0	0.29	16.56	9.19	18.63	9.89	0.87	63.37	1.01	0.43	0	0	0	0	0	0	0	0	0.14	0	0.14	0	0	0	0.14	0	0.14	0	0	0	0	0	0	0	0	0	0	0.14	0.14	0	0	0	0.43	0.43	0	0	0	0	0	1.88	2.33	0.14	2.79	8.48	1	38.1	9.62	44.82	0	0	0	0	567.31	814.57	583.11	1086.11	0	0	0	0.14	221.63	131.22	169.73	208.86	0.14	0	0	0	0	0	0.14	0	0	0	0	0	0	0	0.14	0	0.72	0	0.14	0.72	0	0.57	0	0	0	0.14	0	0	0.14	0	0	0.14	53.6	77.37	25.39	69.08	0.14	10.4	5.56	0	0.14	0	0	0	0	0	0	0	0	0	0	0	0	0	0	0	0	0	0	0	0	0	0	0	0	0	0	0	0	0	0	0	0	0	0	0	0	0	0	0.14	0	0.28	0	0	0	0.14	0.14	0	0	0	0.29	0	0	0.14	0.14	0	0.57	8.72	15.53	11.14	1.57	7.1	29.13	18.86	0	0	0.14	0.14	0	0	0	0.14	0	0	0.14	0	0.29	0.59	0.43	0.72	0	0.28	0	0	0	0	0.14	0	0	0	0	0	0.29	0.14	0	0	0	0	0.14	0	0	0.17	0.57	2.44	1.5	1.29	0	0	0	0	0.43	1.57	0	0	0.43	2.3	0	0	0.28	0.14	0	1.3	0.28	0	1.16	0	0	0	0	0.14	0	2.74	0	0.14	0	0	0.29	0	0	0	0.14	0.14	0	0	0	0.14	0.29	0	0.14	0	0	0	0	0	0	0	0	0	0	70.1	0	0	0	0	0.14	0	0.14	0	0.29	0.29	0	0.14	0	0	0.14	0.14	7.48	0.14	0	0	0	0	0	0	0	0.87	0	0
K19118	37.31	52.99	33.24	93.45	39.81	19.91	51.52	40.84	22.99	16.54	3.47	5.4	4.63	11.12	8.02	23.15	11.79	12.85	10.48	0.99	6.28	4.1	8.13	8.91	3.18	2.59	2.95	1.3	9.51	20.2	5.57	5.96	215.86	18.94	71.62	126.43	25.12	20.9	3.63	7.32	885.15	1332.43	135.82	870.79	2.66	5.34	1.18	1.16	0.15	2.25	1.16	1.38	64.66	66.22	34.24	6.57	69.91	30.82	51.25	65.97	11.9	8.56	4.65	3.61	4.38	4.46	6.54	22.83	1.65	4.02	1.32	36.02	0.29	1.39	0.6	1.94	1.35	194.12	0.85	0.39	1.54	0.92		K18294	136.87	52.77	43.34	4.96	55.68	44.64	57.72	52.36	7.14	100.84	118.61	73.55	3.53	11.49	17.48	0.35	16.09	6.29	1.91	8.98	17.2	6.7	1.32	33.22	23.47	10.59	12.8	18.72	30.05	43.1	178.95	35.69	912.68	738.11	970.21	444.3	36.46	3067.46	13	11.44	7818.73	10135.1	7783.42	14413.7	386.24	174.77	353.66	164.71	145.25	118.97	124.4	102.82	33.08	41.81	0.92	11.95	25.47	51.31	15.38	56.97	3483.29	8411.02	3940.86	5869.45	16.06	1749.78	1028.85	14.87	6.05	3.78	12.47	23.8	6.71	26.26	6.73	6.66	207.88	30.06	98.32	47.53	10.87	26.03	60.96	33.62	314.79	11.61	30.51	5.49	14.2		K19621	2415.38	2990.84	1940.12	3057.43	1393.8	2684.48	1824.49	936.55	767.16	522.24	396.48	872.38	32736.6	17298.5	29.98	1953.32	111.9	7.7	11.27	152.95	301.78	80.43	117.41	285.27	630.45	1036.56	635.57	773.12	89.3	130.45	53.73	88.79	39751.5	44411.1	20317.8	4062.48	472.06	124.91	219.03	278.04	7940.48	2384.39	805.33	25995.8	492.9	211.53	703.77	460.16	189.05	119.16	6.18	238.72	52.53	14.25	131.43	187.98	6.83	8.46	29.67	23.05	15998.4	17452	48911.3	20287.2	22110.7	6984.95	10750.1	28559.6	42.72	43.42	171.81	12.4	1326.73	899.25	9244.25	21826	763.02	105.13	928.57	444.95	340	78.59	52.68	10514.3	3523.33	1.31	210.16	264.39	199.41		K16182	13.25	14.01	18.12	31.85	23.42	49.4	32.71	51.57	40.74	24.38	10.21	31.53	17.11	62.96	42.67	41.53	71.3	76.32	56.77	3.95	33.41	27.08	47.51	80.73	29.13	29.45	13.69	2.83	40.49	24.9	19.37	40.01	8.41	39.82	17.2	8.37	73.82	114.89	140.64	51.73	107.64	57.79	62.44	104.09	32.13	50.77	12.65	21.84	7.89	8.06	40.81	10.15	76.31	50.64	44.41	52.03	9.24	16.48	4.18	20.65	8.95	8.14	20.34	26.59	73.66	282.06	99.88	221.14	49.79	31.34	128.45	36.51	13.71	19.59	31.94	20.55	15.24	17.4	13.52	16.53	19.64	13.52	24.25	24.38	50.56	91.8	40.72	136.58	73.53	139.45	35.81	4.62	34.84	1.64	105.2	117.37	0.9	0.31	0.75	0	8.51	10.17	1.22	33.67	0.3	0.45	0.26	1.69	0	0.15	0.15	0.15	163.46	81.33	60.02	94.45	0	0.3	0.3	1.05	14.26	30.16	21.12	10.47	49.18	66.98	47.84	31.83	596.48	57.5	412.94	454.06	87.65	89.99	11.66	61.51	59.89	52.16	14.44	20.12	73.09	43.33	24.12	20.18	10.31	11.11	8.31	6.87	15.54	9.91	15.19	9.11	2.84	3.18	4.68	2	3.66	6.75	1.64	1.34	3.04	4.47	1.5	0.45	1.64	30.23	49.14	39.38	5.06	0.15	8.13	12.99	22.11	26.39	0.45	18.8	5	0.93	20.9	6.95	111.88	97.52	154.91	138.77	8.78	1.52	13.04	13.61	35.72	14.7	4.06	360.03	58.43	17.05	138.21	293.41	24.53	808.96	171.2	1005.32	414.15	606.26	39.34	360.62	0	0.15	1.05	0.9	0.82	0	0	0.47	160.24	85.7	103.81	143.43	9.05	15.15	5.34	1.87	0	13.97	8.66	8.54	76.61	58.96	30.98	4.2	78.66	50.85	49.21	88.58	9.54	2.42	5.69	5.95	23.83	51.19	11.22	5.9	54.08	8.88	0.68	10.33	14.69	17.34	13.43	38.14	10.08	10.47	7.47	6.16	21.27	25.79	2.78	0.15	0.6	0.15	0.98	2.23	5.7	1.78	0.15	3	1.05	0	13.42	2.99	8.51	2.41	8.2	2.83	0.45	0	0.46	0.78	8.05	55.91	8.49	4.52	0	40.6	6.18	5.43	7.95	11.74	15.66	13.86	18	28.94	5.03	2.06	17.54	106.84	73.12	100.48	0.3	0.75	0.45	0.3	0.15	0.9	0.45	1.02	0.45	0.21	0	0.45	0.3	0.15	0.15	0.3	0.75	8.44	11.6	17.28	1.8	11.26	18.59	24.51	0.3	0.15	46.84	51.19	47.1	28.15	7.04	22	32.79	70.38	54.75	17.67	74.12	35.1	47.83	28.95	8.41	12.22	0	0.3	0.15	0.15	46.06	19.57	4.3	9.45	80.51	86.52	67.56	115.06	58.44	57.21	220.51	154.18	1.56	0.3	0.15	0.15	1.3	2.21	0.66	0.6	0.15	0	0.45	0.15	2.98	2.42	0.93	4.56	0.74	16.98	45.62	105.4	12.55	41.55	15.42	1.34	0.32	0.75	3.27	1.23	0	0.75	0	2.18	0.3	3.28	2.33	5.95	1.49	6.43	2.46	3.98	1.93	3.51	1.5	30.68	8.29	85.86	34.65	0.3	0.3	0.45	0.3	0.15	0.3	0.37	0	4.2	0.67	0.3	0.6	0.45	577.85	0	0.68	0.15	2.92	8.55	1.19	1.2	1.7	0.37	0.3	0.15	0	6.75	0	0	0.59	0.75	0.15	0.57	1.93	0.3	6.03	5.01	0.45	13.51	0.15	2.86	1.86	1.49
K19119	21.15	32.98	11.4	73.43	21.11	6.9	37.04	27.22	8.91	7.28	1.05	1.57	1.03	2.3	2.49	11.6	2.95	2.3	2.22	0	1.03	0.59	0.88	1.77	0.31	0.15	0.15	0	0.61	0.44	0.44	0	14.97	1.18	11.76	13.64	3.09	1.77	0.15	1.62	409.93	563.73	38.69	349.92	1.42	1.95	0.46	0.15	0.15	0.3	0.44	0.81	29.98	32.15	18.6	2.34	33.58	12.03	19.55	39.28	3.72	2.28	1.47	0.88	1.49	0.74	1.71	6.55	0.45	3.51	0.18	0.55	0	0	0.3	0.31	0.15	32.59	0.85	0	1.54	0.92		K18295	1494.25	1305.09	2609.81	235.72	4414.44	3131.56	3104.94	3205.21	60.79	359.62	544.44	1111.25	4.61	24.06	31.74	1.16	18.26	10.21	2.67	12.56	17.49	4.51	1.94	31.69	782.61	214.53	328.96	136.37	153.07	227.1	724.05	163.7	4738.37	1514.78	2327.03	584.53	39.68	2809.71	28.26	13.84	14321	18668.4	14657	26882.8	324.26	161.81	299.6	155.9	47.08	59.71	85.13	34.38	27.25	39.46	0.63	12.58	10.2	21.04	8.34	27.54	2274.44	8156.65	3520.89	5236.74	10.57	1210.07	567.51	8.23	6.71	4.79	10.5	19.98	7.01	17.77	4.48	6.79	1179.44	205.3	154.98	1540.65	19.77	41.07	61.11	55.62	581.57	13.8	29.71	18.36	26.72		K19622	2311.16	2792.76	1850.77	2726.82	1326.31	2487.16	1710.38	875.87	730.33	507.96	380.03	815.16	29331.7	14975.7	26.37	1657.72	104.98	7.66	9.86	149.35	290.45	72.51	111.25	261.96	615	1054.34	630.48	761.53	87.66	127.51	53	87.46	30895.7	39997.2	13811.4	3575.66	424.93	117.77	189.54	243.91	7954.86	2386.73	807.8	25965.7	459.39	189.99	640.8	397.68	404.92	5935.25	17.86	419.52	51.9	13.5	139.4	178.87	9.68	29.69	48.57	36.16	17080.3	17152	46458.1	19286.7	34048.9	15382.5	17777.3	31736.2	42.71	44.3	178.4	12.22	1328.7	897.59	9271.13	21852.2	716.95	105.48	847.15	412.09	222.52	71.04	51.51	10147.1	3402.23	8.17	4984.62	1775.13	609.69		K16188	7.01	8.15	7.54	13.08	16.21	41.77	20.96	28.42	36.98	16.34	6.47	19.58	18.22	54.52	37.79	42.61	60.63	67.07	51.4	3.92	31.96	23.88	37.66	56.23	20.67	26.07	12.79	2.96	32.32	23.99	11.97	45	8.64	34.3	13.82	8.81	74.37	103.16	131.07	50.66	87.46	51.52	53.02	84.93	29.25	36.54	10.94	18.96	10	6.38	29.65	6.22	71.25	45.97	35.26	41.8	9	10.51	4.86	21.4	28.26	31.94	20.45	26.81	67.07	244.73	85.21	195.39	39.48	24.59	68.94	35.09	13.55	1139.77	24.93	23.5	13.89	12.65	11.88	11.84	14.63	13.78	16.48	23.35	44.8	76.07	32.5	111.48	69.14	140.74	33.07	4.46	31.78	2.95	90.67	104	1.02	1.47	3.66	1.02	6.66	10.46	0.74	26.17	0.73	0.3	1.19	0.45	1.97	1.73	0.71	0	136.77	76.27	55.22	77.1	0	0.3	1.02	2.57	6.74	6.32	6.16	3.67	12.51	9.44	12.7	6.08	146.15	16.08	115.7	114.89	57.97	52.36	5.23	51.5	45.81	44.22	11.3	17.81	49	34.2	19.98	14.55	33.1	47.74	16.57	41.27	20.93	28.21	14.09	8.23	2.2	3.83	2.8	1.48	4.17	6.54	1.02	2.22	23.46	31.05	9.56	2.17	1.33	26.96	52.06	38.15	5.02	0	5.87	8.76	16.64	15.97	0.75	17.19	2.38	1.32	7	5.2	76.72	77.61	135.56	129.83	1.19	0.6	0	0.59	1.45	0.29	0.15	2.34	15.33	1.46	20.6	42.7	8.77	145.14	48.42	108.29	1240.66	1700.95	107.14	970.87	763.7	852.3	656.18	1292.81	319.49	85.65	31.97	732.93	1054.11	521.66	562.41	805.77	6.32	7.43	1.63	2.07	0	8.58	3.34	5.57	43.03	41.79	16.53	3.4	31.66	30.95	52.54	35.38	10.48	4.31	4	6.73	21.09	40.05	7.78	5.6	52.16	7.76	0.6	9.28	11.67	13.67	9.92	25.48	34.35	77.89	32.22	34.4	18.41	26.83	7.84	0.15	0	0.28	0.89	2.06	5.26	1.49	0.45	3.25	1.33	0	7.24	1.33	6.58	1.47	6.34	2.66	11.6	65.34	64.08	92.76	14.99	43.21	16.78	13.82	0.15	24.78	6.47	5.6	6.03	10.4	13.23	11.4	17.93	26.25	3.41	1.48	20.91	95.83	73.43	92.85	0.14	0.89	0.3	0.44	0	0.59	0.44	0.88	0.15	0.59	0.44	0.44	0.43	0.73	0.59	0	1.62	23.18	44.22	20.13	3.52	18.7	62.88	59.2	1.61	1.04	31.36	38.17	39.25	24.6	7.78	24.17	26	63.43	47.66	19.2	68.8	29.34	39.27	29.19	9.87	10.56	1.56	1.02	2.47	1.6	42.98	17.41	40.31	111.76	72.85	69.97	50.58	94.08	51.53	51.86	190.82	137.75	8.72	2.58	3.19	2.19	1.87	10.22	4.17	7.56	1.46	1.05	0.45	0.59	1.32	8.99	2.06	15.56	3.07	10.13	0.44	2.07	2.52	0.45	0.3	2.78	1.92	1.04	1.04	10.89	0.15	1.17	0.87	0.15	0.3	2.36	1.61	0.72	7.43	0.88	1.98	0.89	2.21	0.3	0.45	0.44	1.63	1.18	0.3	0	0.45	1.32	2.67	0.89	0	0	0	2.06	0.88	0	0.15	2.19	500.88	146.62	1180.77	556.29	1.91	0.15	0.74	0.73	1.05	1.53	1.18	0.58	0	2.47	2.8	1.33	6.83	0.15	8.37	0.3	1.04	0	1.88	2.33	0	6.96	0	3.53	1.32	3.65
K19123	27.51	33.91	27.97	35.39	30.59	52.28	76.33	89.7	47.61	21.2	10.44	34.25	27.59	58.14	41.82	49.93	75.13	82.92	65.06	9.67	43.62	26.96	44.84	77.46	11.93	6.1	4.88	2.44	18.3	8.84	20.6	10.25	65.23	0.3	36.34	27.5	52.46	68.38	3.04	50.98	652.06	1050.22	122.14	641.92	13.51	9.42	3.36	1.22	0.15	9.14	19.34	5.8	51.63	40.81	19.63	13.07	150.05	80.76	101.01	135.25	53.97	48.32	50.92	30.27	9.79	27.14	39.36	113.69	29.84	69.7	25.63	7.32	9.54	11.93	0	3.38	1.52	632.65	40.68	0.3	0	0.92		K18296	1522.91	1344.98	2665.12	235.72	4542.68	3206.55	3161.86	3281.48	60.79	382.07	551.11	1126.85	4.61	24.06	31.74	1.16	18.26	10.21	2.67	12.56	17.49	5.13	1.94	31.69	797.3	214.53	328.96	136.37	153.07	227.1	744.05	170.16	4808.02	1551.2	2351.87	584.53	39.68	2829.41	28.26	13.84	14503.6	18936.2	14896.5	27338.6	324.26	161.81	302.03	158.2	47.08	59.71	85.13	34.38	27.25	39.46	0.63	12.58	10.2	21.04	8.34	27.54	2284.5	8182.54	3537.41	5264.42	10.57	1220.46	570.09	8.23	6.71	4.79	10.5	19.98	7.01	19.16	4.48	6.79	1231.45	213.36	159.7	1586.94	19.77	46.53	61.11	55.62	587.18	13.8	29.71	18.36	26.72		K19623	2396.13	2964.79	1929.96	3020.04	1386.85	2602.68	1814.34	932.46	766.63	521.01	396.18	871.43	31342.5	16219.7	29	1830.36	109.97	7.37	10.73	147.44	300.26	79.23	116.73	282.19	628.32	1035.69	630.72	770.68	88.1	128.49	53.73	88.48	39609.7	44307.7	20136.5	4050.45	467.5	123.69	216.95	273.58	7856.85	2360.23	798.91	25774	481.82	204.27	684.44	448.42	186.89	119.16	6.18	235.84	50.29	14.08	126.4	184.4	6.47	8.29	29.3	21.55	15585.3	16816.6	47194.2	19360.6	20722.1	6954.61	10574.8	27134.6	42.38	43.42	170.52	10.92	1317.78	894.69	9193.69	21749.8	760.73	105.13	927.39	443.58	334.98	77.64	52.53	9303.95	3115.31	1.31	206.85	263.01	197.38		K16191	790.93	465.91	344.7	718.27	428.52	371.05	1010.44	889.67	149.03	191.78	22.31	25.87	4.28	5.63	5.62	89.23	16.68	8.26	9.56	0.44	3.52	2.22	6.49	6.09	32.7	10.45	7.42	2.38	15.73	11.48	9.8	16.99	1.48	15.45	18.36	12.58	8.9	13.42	15.08	2.51	9.73	7.12	5.41	9.37	6.08	4.92	2.08	7.48	20.65	64.04	13.21	23.61	15.28	32.45	14.01	10.28	17.98	10.59	4.88	16.04	2437.13	1236.64	9.12	102.8	12.85	26.18	11.67	39.36	36.93	9.34	17.09	26.54	5.35	3.88	10.82	17.86	17.39	31.32	29.33	15.64	11.43	9.37	16.4	15.96	4.14	11.53	5.03	13.09	4.82	10.64	4.41	0.3	3.7	0	8.79	10.51	35.26	33.7	65.28	46.23	89.36	9.45	2.22	36.58	8.3	15.81	11.88	22.66	6.18	2.53	1.04	0.15	29.72	9.22	8.61	7.46	0	0.74	3.84	15.3	39.55	33.92	32.97	16.52	95.62	89.42	62.42	27.95	968.7	74.24	403.48	385.47	126.76	65.34	10.99	12.63	10.73	11.35	5.64	10.49	10.25	9.2	9.76	5.22	126.05	96.6	106.28	61.65	7.41	450.06	2.43	5.32	4.89	9.58	4.27	11.19	2.96	6.67	2.82	2.51	624.42	746.73	305.6	81.37	16.54	9.16	14.19	29.52	4.53	1.64	2.37	2.09	3.47	1.74	0	3.38	4.19	1.56	25.62	16.98	22.37	10.6	14.09	13.5	5.16	3.53	3.7	5.91	23.12	5.43	1.64	48.52	103.57	43.03	294.41	446.66	31	1049.19	264.75	822.25	1447.03	2242.42	159.14	1431.92	3211.97	4379.9	3410.78	6166	734.54	209.81	82.26	1936.96	2645.53	1415.95	1931.1	2521.53	14.51	10.41	4.9	9.59	0.44	36.1	13.16	39.5	149.62	214.53	112.82	15.04	591.97	419.75	301.03	1156.48	2.43	2.54	6.36	4.51	8.12	6.55	1.34	2.52	6.13	3.04	0.15	3.28	2.52	2.98	3.12	3.56	140.06	239.11	113.46	266.39	2.65	70.71	56.04	1.04	21.82	7.66	12.86	7.68	6.53	3.35	0.44	7.9	1.49	0.15	5.48	1.34	1.47	1.33	2.06	1.2	583.39	578.79	2131.43	540.38	911.09	375.69	274.86	1263.6	0	5.07	3.84	2.71	1.62	3.38	4.08	3.12	7.78	7.58	2.41	0.6	4.41	16.84	7.11	10.65	7.44	9.98	1.77	2.67	1.19	3.1	1.33	6.81	3.1	1.83	1.18	3.63	1.34	0.9	1.04	0.3	31.54	422.76	609.73	389.97	33.9	192.67	981.64	519.56	0.46	0.59	13.4	7.69	6.06	3	2.22	2.87	5.03	31.42	6.74	3.02	7.89	4.97	7.1	6.7	5.11	7.35	9.58	26.74	33.62	1.32	821.79	565.3	2443.75	9996.23	76.29	16.3	9.8	11.12	5.04	4.75	19.21	13.57	1.5	1.78	0.45	1.1	3.13	45.36	14.5	42.16	0.74	2.5	0.89	2.12	602.14	25.33	24	138.38	2.67	154.22	26.36	19.62	14.82	23.2	13.81	709.81	127.44	392.64	5610.65	28.92	3.53	21.52	0.45	7.31	5.26	37.85	17.67	26.55	14.22	24.39	6.29	16.45	14.49	27.97	1.36	19.45	6.34	38	11.23	136.02	141.5	176.38	156.2	16.98	2.97	0.74	0.3	21.65	3.72	0.6	1.61	12.77	270.65	485.34	1453.37	504.89	9.12	4.34	5.92	4.62	68.08	43.28	68.97	120.1	0.48	26.89	11.95	9.27	16.61	6.21	4.51	37.12	4.4	4.19	38.59	109.49	6.12	101.51	3.92	1.47	15.24	25.66
K19124	23.85	29.95	22.61	27.9	23.7	26.14	64.28	70.24	26.33	12.05	5.22	20.53	15.85	29.07	21.01	27.1	42.96	43.31	32.53	5.25	21.81	14.15	22.42	38.73	10.1	3.05	2.44	1.22	9.15	4.42	10.3	7.03	62.78	0.15	33.41	25.04	26.23	39.35	1.52	25.49	609.3	995.08	119.85	608.5	9.39	5.3	1.68	0.61	0.15	4.57	15.65	2.9	48.58	37.61	17.65	12.92	145	71.45	95.36	130.05	31.34	24.16	26.57	15.53	5.37	13.57	20.45	74.96	27.38	34.85	19.77	3.66	6.49	11.93	0	1.69	0.76	580.91	20.34	0.15	0	0.46		K18297	6098.08	7828.01	6648.29	567.71	10721.4	9250.57	9134.78	8967.92	288.81	2678.78	5493.93	4228.58	40.66	196.73	215.46	15.03	192.9	71.57	23.28	124.86	234.67	76.46	17.7	339.89	7390.57	3828.81	4412.98	6824.35	5001.88	4873.99	6367.47	3433.08	123014	88929	77815.1	60890.5	848.96	51514.9	329.4	227.11	81639.9	106995	82715.2	151852	12456.5	2500.9	7251.87	4501.5	3898.59	3713.44	2674.9	9076.59	1615.43	1309.59	27.6	318.01	1586.53	2373.83	911.32	2254.07	134189	139925	84474.7	154790	361.89	44210.7	21055.2	380.91	72.8	50.67	130.43	253.68	136.03	334.76	108.14	95.12	12688	1856.45	3371.41	7013.23	2250.48	2306.78	2984.83	2886.03	7679.87	434.33	771.8	255.47	620.51		K19624	4.2	0.87	1.01	1.12	0.29	1.89	0.72	0.29	0.72	0.58	0.43	1.46	172.53	136.64	0.29	6.94	1.3	0	0	1.16	2.46	0.87	1.02	3.04	0.29	2.23	0.73	1.44	0.87	3.56	1.44	0.87	183.43	139.1	68.75	22.53	8.81	4.78	6.36	9.49	457.47	131.33	45.5	1263.24	7.37	5.09	16.13	5.56	14.18	3.33	0.87	8.74	0.43	0.43	1.15	1.01	0	0	1.3	0.43	149.53	140.74	568.53	115.82	432.11	436.47	457.65	343.24	1.44	2.89	18.32	0	121.76	72.65	1192.89	1946.95	4.7	0	2.02	0.43	1.16	0.29	0	1001.08	340.08	0.14	2.91	3.77	2.17		K16192	0	0	0	0.3	0.15	0	0	0	0	0.15	0	0.15	0.59	0	0	0	0.44	0.29	0	0	0	0	0	0.3	0.15	0	0	0	0.15	0.29	0	0.29	0.15	0.15	1.02	0.88	0.44	0.15	0	0.15	0.59	0	0.15	0.59	0	0.29	0.15	0	11.33	15.6	5.74	16.63	4.71	22.51	6.18	3.09	11.62	3.83	2.35	6.77	1160.21	422.69	0.74	53.27	4.31	0.75	0.74	7.81	25.45	2.21	6.92	14.27	0.88	0.29	0	0	0.15	0.15	0	0.44	0.15	0.15	0	0.15	0	0.15	0	0.44	0.44	0.29	0.74	0	0.44	0	0	0.15	9.55	2.65	4.12	1.03	14.42	3.53	0.44	8.53	1.32	1.32	1.47	4.27	2.5	1.47	0.15	0	7.65	0.74	1.5	1.32	0	0.15	1.32	5.59	0	0	0.29	0	0.44	0.74	0	0.15	0.44	0	0.29	0.44	1.32	0.15	0.15	0.15	0.3	0.73	0.44	1.33	0.74	1.61	0.44	0.29	2.64	2.64	2.79	2.5	0.44	7.26	0	0	3.38	5.59	4.12	9.27	1.03	3.09	0.88	1.32	542.02	651.45	263.36	73.27	10.3	3.68	8.24	18.25	2.94	0	0.44	0.15	0.29	0	0	0	0	0	0.15	0.16	0.59	0.44	0.29	0.59	2.35	0.44	1.77	1.77	2.8	0.59	0.15	3.97	67.86	13.98	200.83	236.73	13.09	405.6	88.42	293.21	0	0	0	0	141.49	194.89	239.24	341.99	174.96	50.91	22.22	476.85	223.52	99.68	151.76	181.64	0.15	0	0.15	0.29	0	0	0	0.15	0.59	0.15	0.44	0	3.53	1.32	0.15	0.59	0.44	0	1.18	0.3	0	1.03	0.15	0.3	0	0.44	0	0.15	0.15	0	0.15	0.88	12.04	20.99	10.72	10.27	0.59	6.17	0.29	0.29	20.45	6.92	11.77	5.3	1.77	2.35	0.29	2.8	0.59	0	3.53	0.74	0	0.74	0	0.15	515.98	520.24	1652.98	418.87	810.68	288.73	205.83	461.99	0	0.3	0	0.44	0.29	0.15	2.21	1.77	3.38	2.06	0.29	0.15	0.29	2.06	0.73	0.15	5.15	6.18	0.74	1.91	0.59	2.5	0.44	1.17	0.74	0.15	0.29	1.03	0.15	0	0.15	0	25.6	330.88	449.28	269.24	8.83	99.76	368.69	204.19	0	0.29	2.94	2.06	0.74	0.15	0.15	0.51	2.5	3.24	0.17	0.29	1.18	0.29	0.44	0.59	2.35	2.06	7.8	23.81	25.01	0.88	747.71	528.92	2058.55	9288.98	0.15	0.45	0.15	0.44	0.59	0.76	0.59	0.58	0	0	0	0.15	2.36	13.09	7.36	30.9	0.44	1.32	0.44	0	4.41	0	0.74	2.35	0.59	26.48	0	0	0.3	0	0.44	1.76	0.15	0.45	1.18	12.06	2.5	12.66	0	0.15	0.29	1.03	0.74	1.77	0	1.47	0.74	0.29	0	1.62	0.29	3.38	1.03	1.18	0.29	0.15	0	0.73	0.29	8	1.03	0.44	0.15	1.18	0	0.15	0.44	0.15	0	43.48	298.38	107.84	0.29	0.15	0	0.74	0.88	0.15	0.29	0.3	0.3	12.59	8.98	4.41	0.3	2.35	0	1.18	0.15	0.15	1.47	2.06	0.15	15.74	0.29	0	0.89	0.88
K19125	23.85	29.95	22.61	27.9	23.7	26.14	64.28	70.24	26.33	12.05	5.22	20.53	15.85	29.07	21.01	27.1	42.96	43.31	32.53	5.25	21.81	14.15	22.42	38.73	10.1	3.05	2.44	1.22	9.15	4.42	10.3	7.03	62.78	0.15	33.41	25.04	26.23	39.35	1.52	25.49	609.3	995.08	119.85	608.5	9.39	5.3	1.68	0.61	0.15	4.57	15.65	2.9	48.58	37.61	17.65	12.92	145	71.45	95.36	130.05	31.34	24.16	26.57	15.53	5.37	13.57	20.45	74.96	27.38	34.85	19.77	3.66	6.49	11.93	0	1.69	0.76	580.91	20.34	0.15	0	0.46		K18298	4482.09	4694.32	4788.43	461.8	9935.98	6466.27	5645.03	6586.1	239.79	1614.11	3330.26	2723.63	6849.87	9231.47	9666.99	7432.04	6039.8	4759.26	2757.83	17026	4416.56	3817.21	2132.62	2688.41	4490.33	2504	3105.06	7646.44	2227.12	1885.82	3848.25	1404.79	46397.8	27330.2	29812.8	18309.3	3956.15	38968.8	2220.18	2146.16	59114.3	78442.2	60589.2	110877	2457.48	636.32	1597.49	836.2	1517.81	1089.32	902.95	2468	406.19	199.06	7.28	70.31	499.79	742.84	256.98	831.12	18034.4	37785.5	19401.8	29234.8	4092.85	15715	7575.95	178.82	4529.25	3500.32	12961.1	4557.6	9499.07	5993.59	1810.06	2400.73	6767.13	1353	2381.94	4710.44	923.55	874.61	1331.74	1161.15	4207.49	720.74	1150.68	536	559.51		K19633	109.24	219.1	56.47	95.16	67.23	146.58	59.3	40.35	33.03	24.02	9.61	26.67	238.48	119.12	0.3	7.86	0.47	0	0	0.74	1.34	0.15	0.89	1.26	30.62	56.14	46.68	65.94	2.52	5.24	2.15	3.75	454.28	549.57	284.47	54.11	3.44	0.62	2.28	2.85	32.49	10.67	2.83	101.51	11.5	6.89	13.64	24	9.74	3.12	0.45	4.67	3.57	1.93	17.11	12.06	0.3	1.66	1.68	0.89	219.88	368.55	629.24	357.74	189.31	102.37	91.86	95.54	0.3	0.45	1.8	0	6.09	3.46	229.98	236.05	143.69	43.42	312.21	48.03	18.63	9.23	2.46	455.67	165.86	0.15	9.8	68.99	28.01		K16193	53.27	67.91	63.35	91.36	68.9	146.04	124.47	159.12	134.52	83.91	28.35	100.56	53.49	185.16	114.97	136.81	207.96	214.19	171.21	14.67	102.41	76.22	136.55	210.88	88.68	86.01	51.7	5.57	122.28	84.3	59.13	146.65	26.2	115.92	52.47	27.24	210.88	343.27	397.44	159.52	291.04	155.45	172	326.17	87.83	148.48	37.57	61.39	30.45	58.46	116.16	28.42	220.12	135.51	114.86	143.41	29.6	45.26	12.67	71.24	38.6	24.55	69.87	76.77	231.9	821.4	277.49	637.55	143.33	96.53	411.27	116.77	41.55	51	88.63	74.42	76.67	83.55	92.94	88.68	69.75	44.72	88.83	109.67	153.06	267.96	124.9	396.28	217.43	417.57	100.14	14.44	100.57	7.83	308.29	338.88	7.95	4.06	4.2	1.95	35.19	35.94	2.56	106.38	2.55	5.78	2.54	9.64	1.2	0.45	0.75	0.15	461.48	245.48	180.06	260.47	0	0.6	1.39	5.72	20.98	26.34	23.9	10.93	68.88	48.33	64.3	37.23	530.55	48.77	387.17	547.02	199.37	225.15	18.43	165.6	179.7	140.53	48.6	62.7	244.69	132.74	76.23	81.87	182.57	87.44	142.46	57.92	56.11	246.68	50.93	34.91	14.86	13.93	36.84	11.43	15.86	20.18	9.47	6.83	361.47	225.07	292.78	30.78	10.63	93.92	153.34	131.69	14.08	1.2	22.81	40.59	65.93	76.23	1.21	65.47	16.82	4.99	86.26	28.26	416.05	264.53	449.26	408.67	6.88	17.1	7.26	11.3	41.08	7.97	2.25	181.52	82.23	333.35	164.77	345.1	34.36	912.85	268.31	1138.5	2193.86	3165.1	173.9	1842.7	1012.63	1409.31	1040.25	2000.4	2.34	0.32	0	2.59	1423.24	718.65	920.26	1288.36	21.87	37.11	14.52	7.51	1.2	43.33	24.53	23.75	233.99	228.16	95.79	15.51	708.13	296.84	300.56	540.84	31.57	8.69	16.52	22.16	73.65	134.41	36.06	18.8	155.21	28.18	2.18	28.53	51.49	45.24	49.59	113.46	106.11	150.62	82.03	162.33	60.07	95.22	32.28	1.81	1.35	0.75	2.86	6.16	17.53	5.72	0.75	7.69	3.76	0.6	30.94	7.64	25.12	6.75	23.61	9.93	1.34	1.51	2.97	4	27.69	161.55	24.36	17.02	0.6	144.37	19.02	21.05	19.68	35.85	78.67	40.78	57.77	98.55	14.43	8.11	68.41	320.29	228.14	298.21	1.2	1.35	1.2	2.24	0.75	2.1	1.86	3.15	0.6	1.2	0.3	0.3	0.75	1.2	1.05	0.3	5.29	70.86	107.3	127.1	11.45	60.71	165.9	202.79	1.35	1.35	140.56	145.23	131.79	85.02	25.83	73.75	96.85	223.14	153.02	57.69	220.98	100.69	124.48	94.61	27.71	39.76	0.6	0.57	0.15	0.6	131.87	49.18	14.7	41.13	335.87	245.35	183.16	318.76	167.07	158.94	643.02	461.31	2.69	2.7	1.8	1.81	3.76	24.45	6.74	10.82	0.31	0.45	0.96	0.45	8.91	17.86	1.95	8.5	4.36	56.42	29.83	429.03	35.51	41.5	57.17	40.71	23.23	31.93	32.9	3.16	0	1.8	1.05	1.2	0.9	6.84	7.19	12.49	8.11	9.44	21.24	8.13	10.04	7.92	6.52	33.96	7.56	78.34	13.62	2.49	5.25	6.92	6.3	1.51	1.97	0.45	0.15	7.59	20.15	0.75	1.35	1.65	1285.93	142.95	18.93	12.61	5.35	20.6	4.28	1.2	2.86	4.52	0.3	1.92	0	7.99	1.84	1.52	1.64	0.6	11.57	0.9	24.6	5.56	3.29	12.26	0.9	15.4	0.45	11.97	3.82	10.07
K19126	23.85	29.95	22.61	27.9	23.7	26.14	64.28	70.24	26.33	12.05	5.22	20.53	15.85	29.07	21.01	27.1	42.96	43.31	32.53	5.25	21.81	14.15	22.42	38.73	10.1	3.05	2.44	1.22	9.15	4.42	10.3	7.03	62.78	0.15	33.41	25.04	26.23	39.35	1.52	25.49	609.3	995.08	119.85	608.5	9.39	5.3	1.68	0.61	0.15	4.57	15.65	2.9	48.58	37.61	17.65	12.92	145	71.45	95.36	130.05	31.34	24.16	26.57	15.53	5.37	13.57	20.45	74.96	27.38	34.85	19.77	3.66	6.49	11.93	0	1.69	0.76	580.91	20.34	0.15	0	0.46		K18299	14337.5	12804.5	11974	1110.04	21946.6	16049.2	12767.3	14834.7	627.04	4054.51	11517	6474.64	6856.79	9268.65	9700.6	7437.29	6062.59	4769.31	2765.26	17049.2	4446.62	3823.52	2137.77	2702.91	11475.3	6134.7	7202.1	17484.9	6602.7	5497.19	7150.86	3983.3	59782.1	41237.5	42889.7	28949.7	4304.08	50005.1	2282.53	2223.45	61096.4	82024.8	63070.6	114278	6419.51	1517.26	6559.92	2641.36	4618.86	4030.27	2562.45	10325.2	1755.91	753.71	33.07	295.95	2234.54	3075.2	949.66	3786.21	36565.5	64842.3	34488.1	47483	4167.63	23401	11253.5	237.44	4543.5	3508.73	12979.4	4572.67	9516.79	6011.52	1821.95	2437.58	14028.8	2118.71	3604.19	8158.86	2101.72	1625.5	1982.92	1710.86	4611.04	1724.1	3242.94	2151	2762.64		K19640	2743.56	3048.89	1804.79	3040.16	1098.61	2570.54	1262.09	1149.34	809.49	568.33	557.32	1201.58	84263.7	46389.2	84.63	3722.6	188.82	22.24	38.84	471.26	551.44	143.41	281.46	794.68	611.76	1135.75	1147.12	1064.48	521.26	873.04	398.42	315.8	33668.1	35741	17106.7	4944.88	1354.19	640.59	588.72	847.66	45229.2	12617.9	4441.41	118885	3195.2	2139.44	5524.53	4302.19	1437.32	3694.84	56.17	1408.35	246.25	89.65	1031.52	768.07	397.48	98.23	243.46	674.25	91169.5	96505.2	288900	131401	118207	50505	57750.9	87903.7	223.62	270.25	929.56	53.3	7401.16	4985.81	90321.5	116818	7669.63	814.41	7529.27	1812.53	1424.93	754.92	71.68	51146	17284.2	13.26	682.89	1640.27	578.65		K16199	0	0.32	0.3	1.37	0.61	2.76	1.56	1.71	2.01	1.88	0.46	1.82	1.06	3.8	3.63	2.36	7.2	4.92	3.27	0.46	2.28	0.93	1.67	3.22	2.51	1.41	0.91	0	1.97	1.22	0.16	2.16	0.15	1.4	1.55	0.15	4.88	6.13	8.09	2.6	4.72	3.49	4.41	5.66	1.99	3.23	0.91	0.76	0.45	0.47	2.62	0.32	4.99	3.22	2.6	2.45	0.42	0.91	0.77	1.06	1.51	1.37	1.82	2.17	5.34	13.53	6.92	11.54	1.37	1.36	2.43	3.63	1.21	1.12	1.84	0.91	0.81	1.06	0.46	0.92	1.46	1.06	1.08	2.29	3.35	5.06	2.47	5.83	4.15	9.46	3.53	0.61	1.77	0.3	6.86	6.61	0	0	0	0	0.46	1.1	0	1.9	0	0	0.3	0	0.15	0	0.15	0	9.96	5.71	3.5	6.42	0	0	0.15	0.32	0	0.15	0.3	0.3	0.76	0.76	0.76	0.15	1.66	0.3	1.52	1.82	3.78	3.34	0.45	3.12	2.76	3.34	0.91	0.61	2.43	1.37	0.91	0.61	4.12	3.8	3.56	2.39	1.25	4.21	1.25	0.91	0	0	0.15	0.31	0.15	0.15	0	0.3	0.9	1.96	0.45	0	0.15	2.14	3.22	1.67	0.15	0	0.46	0.61	0.76	1.67	0.15	1.24	0.15	0.15	0.3	0.3	5.68	5.16	9.66	6.81	0.15	0	0	0	0	0	0	0	2.62	0.15	1.59	3.79	1.06	11.79	5.15	12.89	140.95	211.76	14.01	112.39	167.84	187.95	147.23	285.48	11.44	3.16	1.05	22.15	153.72	68.76	77.65	114.32	0.46	0.3	0.15	0	0	0.91	0.3	0.3	5.46	2.29	1.81	0.3	2.51	2.88	4.21	3.16	1.21	0.46	0.15	0.45	1.23	2.79	0.76	0.15	4.41	0.49	0	0.76	1.36	0.46	0.61	1.83	6.09	8.51	5.33	7.37	0.61	1.96	1.48	0	0	0	0.15	0.3	0.75	0.3	0	0.46	0.15	0	0.76	0	0.3	0	0.32	0	0.15	0.3	2.41	0.3	0.75	2.77	0.76	0.45	0	1.52	0.45	0.3	0	0.91	1.39	1.38	1.97	0.93	0	0	1.36	6.89	5.14	6.25	0	0	0	0	0.17	0	0	0.15	0	0	0.15	0	0	0.15	0	0	0	4.99	6.9	3.89	0.46	2.55	10.38	7.3	0.3	0.15	1.36	2.43	2.72	0.95	0.3	2.13	2.31	3.05	3.56	1.38	6.07	1.85	1.99	2.17	0.45	0.93	0	0.15	0.3	0	1.98	1.06	1.51	4.98	3.2	5.34	4.6	7.09	3.52	2.61	14.45	10.45	0	0.3	0.15	0.3	0.15	2.81	0.46	0.75	0	0.3	0	0	0	0.15	0.6	3.2	0	2.92	0	0.3	0.15	0.15	0.15	0	0.65	0	0.3	0.59	0	0	0.31	0	0	0.3	0.15	0	7.14	0	0.61	0.15	3.67	0.15	0	0.15	1.48	0.3	0	0	0	0.45	1.63	0.3	0	0	0	0.15	0	9.03	0	0	72.36	59.59	5.45	3.16	0.6	0.15	0.74	0.3	0.6	0.95	0.44	0	0	0.15	1.63	0.15	0.3	0	0.16	0	0	0	0.44	0.44	0	0.59	0	0.3	0	0
K19134	0	0	0	0.15	0	0.59	0	0.29	0.44	0.16	0	0.15	0	0.15	0	1.33	0.15	0	0	0	0	0.15	0	0.15	0	0	0.15	0	0	0	0.15	0	1.2	0	0.15	0	0.32	0.59	0	0.44	35.99	58.98	4.28	29.53	0.73	0	0	0.29	0	0.15	0.15	0	8.43	16.98	2.92	1.04	1.07	1.46	8.15	1.9	0	0	0.15	0	0	0	0.15	0.73	0	0	0	0	0	0	0	0.15	0	3.37	0.44	0	0	0		K18300	3255.1	3191.66	3823.5	356.61	7568.45	5192.19	4541.38	4858.04	160.31	1267.99	2072.7	2201.52	24.27	97.1	104.8	7.66	83.54	31.92	10.59	47.97	96.91	31.21	9.24	147.45	1973.12	565.04	977.18	980.59	1437.52	1082.49	2658.21	1029.86	21624.4	8380.89	13263.6	5425.86	423.1	21283.5	155.61	107.25	55576.3	72714.8	55682.6	103156	2588.57	627.07	1727.59	825.29	1620.01	1108.17	954.42	2286.09	249.4	229.87	5.92	66.86	532.29	698.9	228.46	841.22	17235.3	35450.9	17442.4	28745	103.25	10702.8	5875.7	101.38	35.52	28.93	60.43	117.89	67.31	147.59	38.61	41.34	6667.01	1017.4	1503.38	3750.79	507.91	607.18	948.39	932.99	4435.44	586.36	1072.1	718.87	1266.4		K19641	751.91	844.84	330.27	741.18	464.9	994	307.26	311.83	177.86	97.83	92.95	213.92	27830.5	14761.7	24.06	1482.43	98.49	14.22	11.84	163.06	349.99	74.76	130.8	375.6	174.95	285.75	298.18	238.07	167.84	215.54	103.23	87.88	20978.7	24997.6	10303.1	3456	867.7	351.36	322.58	512.06	24929.4	7045.03	2440.23	67997.4	1628.06	968.7	1600.84	1231.37	840.28	488.32	27.78	618.32	223.37	79.82	730.69	584.39	386.62	69.23	182.76	633.12	62201.1	60857	182794	66853.8	96793.9	41573.4	48823.2	73123.1	126.56	146.52	449.82	37.92	4367.46	3002.64	48666.5	74541.5	94.31	8.15	56.63	257.09	100.72	22.21	11.59	18244.2	6001.5	7.71	467.38	697.16	289.26		K16200	0	0.32	0.3	1.37	0.61	2.76	1.56	1.71	2.01	1.88	0.46	1.82	1.06	3.8	3.63	2.36	7.2	4.92	3.27	0.46	2.28	0.93	1.67	3.22	2.51	1.41	0.91	0	1.97	1.22	0.16	2.16	0.15	1.4	1.55	0.15	4.88	6.13	8.09	2.6	4.72	3.49	4.41	5.66	1.99	3.23	0.91	0.76	0.45	0.47	2.62	0.32	4.99	3.22	2.6	2.45	0.42	0.91	0.77	1.06	1.51	1.37	1.82	2.17	5.34	13.53	6.92	11.54	1.37	1.36	2.43	3.63	1.21	1.12	1.84	0.91	0.81	1.06	0.46	0.92	1.46	1.06	1.08	2.29	3.35	5.06	2.47	5.83	4.15	9.46	3.53	0.61	1.77	0.3	6.86	6.61	0	0	0	0	0.46	1.1	0	1.9	0	0	0.3	0	0.15	0	0.15	0	9.96	5.71	3.5	6.42	0	0	0.15	0.32	0	0.15	0.3	0.3	0.76	0.76	0.76	0.15	1.66	0.3	1.52	1.82	3.78	3.34	0.45	3.12	2.76	3.34	0.91	0.61	2.43	1.37	0.91	0.61	4.12	3.8	3.56	2.39	1.25	4.21	1.25	0.91	0	0	0.15	0.31	0.15	0.15	0	0.3	0.9	1.96	0.45	0	0.15	2.14	3.22	1.67	0.15	0	0.46	0.61	0.76	1.67	0.15	1.24	0.15	0.15	0.3	0.3	5.68	5.16	9.66	6.81	0.15	0	0	0	0	0	0	0	2.62	0.15	1.59	3.79	1.06	11.79	5.15	12.89	140.95	211.76	14.01	112.39	167.84	187.95	147.23	285.48	11.44	3.16	1.05	22.15	153.72	68.76	77.65	114.32	0.46	0.3	0.15	0	0	0.91	0.3	0.3	5.46	2.29	1.81	0.3	2.51	2.88	4.21	3.16	1.21	0.46	0.15	0.45	1.23	2.79	0.76	0.15	4.41	0.49	0	0.76	1.36	0.46	0.61	1.83	6.09	8.51	5.33	7.37	0.61	1.96	1.48	0	0	0	0.15	0.3	0.75	0.3	0	0.46	0.15	0	0.76	0	0.3	0	0.32	0	0.15	0.3	2.41	0.3	0.75	2.77	0.76	0.45	0	1.52	0.45	0.3	0	0.91	1.39	1.38	1.97	0.93	0	0	1.36	6.89	5.14	6.25	0	0	0	0	0.17	0	0	0.15	0	0	0.15	0	0	0.15	0	0	0	4.99	6.9	3.89	0.46	2.55	10.38	7.3	0.3	0.15	1.36	2.43	2.72	0.95	0.3	2.13	2.31	3.05	3.56	1.38	6.07	1.85	1.99	2.17	0.45	0.93	0	0.15	0.3	0	1.98	1.06	1.51	4.98	3.2	5.34	4.6	7.09	3.52	2.61	14.45	10.45	0	0.3	0.15	0.3	0.15	2.81	0.46	0.75	0	0.3	0	0	0	0.15	0.6	3.2	0	2.92	0	0.3	0.15	0.15	0.15	0	0.65	0	0.3	0.59	0	0	0.31	0	0	0.3	0.15	0	7.14	0	0.61	0.15	3.67	0.15	0	0.15	1.48	0.3	0	0	0	0.45	1.63	0.3	0	0	0	0.15	0	9.03	0	0	72.36	59.59	5.45	3.16	0.6	0.15	0.74	0.3	0.6	0.95	0.44	0	0	0.15	1.63	0.15	0.3	0	0.16	0	0	0	0.44	0.44	0	0.59	0	0.3	0	0
K19135	18.85	7.52	14.89	43.19	17.43	39.86	20.92	50.98	5.66	6.11	1.7	12.17	2.42	6.51	4.15	28.26	10.66	9.66	8.09	0.9	7.04	3.54	6.43	10.5	81.32	14.07	26.29	13.96	11.19	9.27	5.26	5.39	3794.94	140.27	2371.85	2619.29	84.39	40.25	9.6	14.03	1593.48	2513.98	172.9	1700.76	306.01	600.82	204.84	218.57	8.87	444.82	288.9	296.55	2954.02	1846.92	1129.43	157.7	1913.32	1100.05	998.24	2499.19	10.38	4.39	7.41	4.27	2.42	3.25	4.6	30.7	18.98	46.87	44.2	13.46	14.78	5.24	1.78	5.46	3.28	318.53	39.99	22.2	13.9	8.13		K18301	66882.4	105391	170127	12153	152428	195049	185631	216727	2081.74	18942.5	84455.5	41724.9	7082.64	9774.82	9978.82	7467.38	6184.71	4832.2	2783.18	17158.5	4572.3	3853.09	2153.9	2842.21	34378.9	23544.3	25930.4	58029.7	37868.6	31126.2	32947.9	21204.6	170261	135453	129536	91131.6	6419.38	122052	2752.4	2656.33	101107	135714	105848	188106	32022.2	8475.44	41156.4	27758.6	12948.3	32045.4	33238	53205.3	508485	376238	12307.1	316160	1.36672e+06	1.5503e+06	1.12214e+06	1.58928e+06	87147.9	131098	71410.9	93804.8	4450.47	47874.2	23729	490.62	4660.12	3534.22	12993.4	4615.76	9535.49	6027.57	1854.8	2601.32	21374.3	3711.48	6040.84	54620.2	9305.91	11561	9819.85	6756.23	8477.37	6390.61	8466.53	5653.1	9936.52		K19647	81.34	76.8	45.09	100.62	32.73	83.79	67.23	35.93	32.97	23.21	22.9	38.5	314.77	207.5	0	29.81	1.76	0	0.29	2.52	5.74	3.22	2.64	3.66	58.17	93.4	66.91	104.72	2.78	4.98	2.37	1.67	2750.08	2824.32	1829.84	395.38	12.7	4.12	5.46	9.55	337.67	102.39	35.8	917.36	9.54	5.77	8.08	7.63	3.09	1.32	0.15	2.78	0.29	0	1.47	0.59	0	0.15	0.59	0	162.48	175.46	433.34	177.53	286.84	144.09	144.11	184.95	1.62	2.2	8.83	0.29	28.3	24.39	204.79	825.54	41.45	5.9	67.64	18.93	15.11	4.26	0.73	2492.01	858.58	0.15	1.71	10.18	5		K16201	4.51	2.15	5.14	6.04	4.91	7.71	4.77	5.57	6.2	5.56	0.92	5.37	2.72	9.25	8.46	7.13	16.02	12.32	7.12	1.07	5.07	2.14	4.39	7.49	11.63	14.41	14.16	1.05	21.08	11.78	12.42	21.4	0.9	7.89	9.15	5.69	11.47	13.71	18.23	6.59	11.04	9.54	10.15	15.39	4.56	7.96	2.12	3.2	1080.88	2588.66	808.05	1498.61	1933.93	2761.33	827.77	589.6	1919.99	1778.01	603.71	1126.52	2551.58	1628.39	8.28	191.99	28.77	30.62	15.47	40.44	68.38	16.5	25.09	42.15	8.45	60.01	12.44	16.71	16.85	10.14	12.41	6.11	7.32	6.52	22.2	35.24	7	11.93	4.94	12.54	9.13	21.47	8.72	2.57	6.07	0.75	17.14	15.47	830.68	437	570.26	691.07	1470.15	457.07	65.74	1399.19	483.52	931.2	1127.32	1931.84	5.24	1.5	0.9	0.15	34.15	13.94	9.84	17.87	0	0.45	5.24	48.02	0.6	0.6	4.35	1.95	3.62	3.62	2.12	1.5	7.24	1.36	6.46	8.29	9.21	7.73	1.5	9.14	8.72	9.97	4.97	2.72	12.95	7.54	4.82	4.66	13.76	11.68	11.61	8.13	6.06	27.37	4.44	3.32	249.62	311.04	297.69	348.32	124.74	294.55	94.49	89.55	3788.56	4538.59	2784.03	406.86	152.74	50.08	87.9	110.11	4.51	1.05	6.33	5.27	1.97	5.14	0.3	3.68	4.83	2.4	23.72	19.35	15.02	11.5	20.31	15.91	79.37	15.42	120.99	94.64	785.26	159.18	32.49	1206.19	641.24	261.6	1078.44	1527.03	273.39	8532.03	2120.69	4833.97	399.8	572.18	35.53	309.16	801.45	868.34	640.83	1320.04	135.77	39.74	14.64	347	649.11	317.38	351.11	500.69	1.82	1.51	0.46	0.15	0	2.88	1.58	1.95	16.68	7.07	4.66	1.05	15.2	11.16	14.7	8.41	4.56	1.52	1.35	1.05	3.49	7.92	2.96	1.94	10.2	2.18	0	1.52	2.87	2.38	3.63	5.95	27.55	42.83	31.03	29.13	6.31	8.43	6.44	0.15	511.08	197.21	346.56	455.25	464.68	54.66	10.93	231.92	58.96	25.31	160.85	225.01	22.02	17.53	34.2	34.04	4864.03	5260.29	13478.5	6554.48	8896.53	3307.07	4099.39	5796.77	0	4.54	1.05	1.35	1.07	5.46	8.06	21.76	10.56	15.86	7.49	1.05	3.32	15.71	16.99	15.96	256.37	147.19	44.77	72.33	108.02	163.77	74.42	452.02	63.07	60.61	13.23	26.66	28.9	19.62	23.51	5.39	269.69	3284.18	5813.99	3054.19	410.32	3161.45	8462.41	6947.4	1.5	2.4	14.54	20.87	12.33	3.55	1.05	7.31	11.66	24.38	10.55	3.65	14.63	7.59	5.31	5.53	7.94	16.51	5.72	4.34	16.32	3.14	42.44	42.09	919.7	1527.55	8.81	14.74	10.1	18.03	10.71	7.03	31.01	23.72	1.73	1.5	1.55	2.4	3.31	25.22	5.54	7.89	2.26	1.82	4.04	1.5	87.21	14.51	7.83	48.08	0.45	52.95	3.05	11.66	5.42	6.02	3.24	26.29	9.28	2.69	8.24	175.22	15.27	364.03	0.46	4.9	1.35	10.78	18.12	25.02	33.68	36.84	4.95	47.17	8.01	59.29	41.78	10.31	18.83	10.96	4.04	1.1	0.45	1.65	4.91	239.35	72.4	16.99	5.39	86.7	2.7	10.68	7.33	0.45	144.44	152.54	261.82	88.32	20.96	4.13	4.98	2.29	4.75	6.19	4.14	3.57	0.75	62.32	165.07	55.4	10.74	8.4	2.1	18.64	3.58	6.73	114.66	153.7	8.38	378.31	9.62	10.33	37.74	18.74
K19142	0	0	0	0	0	0	0	0	0	0	0	0	0	0	0	0	0	0	0	0	0	0	0	0	0	0	0.3	0	0	0	0	0	0	0	0.15	0	0.15	0	0	0	14.34	18.72	2.42	11.93	0	0	0	0	0	0	0	0	0.3	0	0	0.15	0.15	0	0.15	0.3	0	0	0	0	0	0	0	0	0	0	0	0	0	0	0	0	0	42.12	0	0	0	0		K18302	2673.41	2573.58	3311.9	305.65	6547.2	4545.89	3978.97	4255.01	128.86	986.54	1563.82	1824.39	12.25	63.86	81.43	4.18	59.99	22.37	6.89	34.04	71.81	22.62	6.11	111.28	1526.45	389.98	691.55	574.46	733.99	677.81	1828.75	651.32	14175.3	5060.8	8074.74	2694.92	209.54	13658.3	92.83	66.14	33112.4	43607.2	33791.7	62327.1	1943.59	487.28	1150.27	566.59	1009.81	592.09	533.34	1447.16	158.46	148.02	4.44	42.16	200.89	336.68	92.26	384.98	11098.9	24753.5	11851.8	19238.3	56.75	5919.72	3277.09	64.63	22.13	17.9	41.19	79.55	38.44	93.05	25.69	24.41	3884.44	617.29	890.39	2506.64	193.65	263.37	514.05	452.11	2512.32	64.42	123.56	40.37	99.55		K19653	2672.69	3462.73	1558.66	2977.99	1964.22	4583.82	1747.35	1471.44	499.09	322.63	185.12	563.88	30692.6	18440.3	26.62	1691.01	118.54	18.2	11.19	212.4	221.37	54.18	85.31	260.53	298.9	429.87	588.55	430.44	133.54	147.75	109.95	82.51	23774.4	22435.1	14273	2807.17	662.76	176.49	252.86	387.42	10889.3	3063.74	1076.81	29473.2	2065.75	1043.68	1624.43	2055.87	2303.05	880.47	48.65	897.82	194.25	91.68	807.91	838.74	406.06	163.38	201.89	652.62	70379.9	63273.8	170960	82912.2	85767.5	29931.9	31034.9	58373.5	66.68	79.92	204.91	28.94	1925.16	1314.92	24082	33176.7	398.31	64.96	705.38	182.95	117.12	15.53	7.77	8171.26	2611.22	7.3	1695.01	4830.92	1279		K16202	955.26	1075.11	520.88	820.22	658.72	736.44	892.98	1141.57	391.14	622.89	55.44	158.21	33.41	85.32	58.7	213.04	134.02	108.83	81.15	7.84	48.61	35.56	73.15	96.65	34.32	42.99	23.84	3.51	54.32	41.65	24.86	67.16	9.94	45.98	25.19	14.02	106.12	155.42	186.43	66.94	125.06	84.54	85.97	135.34	39.9	71.33	19	29.28	259.49	1288.36	252.75	314.3	287.02	447.56	184.5	143.94	185.53	165.98	76.62	193.42	10472.3	4910.37	43.74	682.67	152.03	355.66	138.5	348.64	200.19	76.87	239.96	176.95	39.92	51.79	60.13	36.03	50.74	42.22	32.94	33.59	36.67	27.33	28.87	40.71	66.55	120.36	51.66	165.91	93.78	179.61	60.21	8.01	53.9	5.14	140.85	164.29	1120.47	80.59	307.87	153.77	182.9	88.31	8.79	303.5	42.72	120.62	148.36	467.6	36.11	8.48	5.43	1.75	265.26	114.68	94.76	136	0.15	2.64	17.86	160.55	27.17	29.56	37.05	29.72	67.44	97.15	66.86	56.49	1370.11	174.52	959.34	1667.22	214.19	180.72	32.6	96.41	76.7	72.54	27.4	30.98	122.18	57.49	35.2	33.28	28.11	21.55	20.39	15.46	20.56	32.25	23.17	19.22	53.97	88.32	75.31	123.8	39.82	57.46	20.84	23.01	5163.54	4937.36	2388.05	518.07	154.58	93.54	141.82	145.85	9.86	2.34	15.62	19.84	26.7	32.52	1.34	33.16	21.15	10.05	96.28	59.33	147.62	125.5	208.86	186.99	19.94	6.88	38.2	37.34	109.34	54.53	11.9	598.17	738.04	412.09	1466.66	2397.93	189.52	5738.96	1895.7	5928.85	4607.67	7586.53	631.2	4478.55	240.7	254.54	198.94	402.4	3692.88	1162.41	403.97	15089	4856.43	2936.29	3370.96	4416.96	281.91	265.33	100.89	80.24	6.75	131.09	145.33	145.44	4058.79	4487.95	2055.9	263.36	3887.81	1800.64	1569.93	4062.19	18.21	7.26	13.35	13.54	38.1	66.28	16.81	11.75	69.49	13.92	1.47	14.87	21.32	21.85	26.57	55.12	50.75	53.53	44.34	29.42	33.61	38.68	10.54	0.6	223.16	124.7	253.29	238.39	144.77	48.05	2.96	162.24	13.18	4.56	58.21	35.82	15.77	16.28	27.5	16.39	11423	12665.2	32359.1	16414	14242.6	5630.53	7575.19	22377.4	0.59	70.52	30.71	25.58	9.9	23.16	45.93	54.84	52.29	66.18	19.27	6.1	42.32	159.03	110.36	140.62	221.44	226.46	28.81	56.79	45.27	101.25	43.26	148.32	30.92	19.57	9.07	17.88	13.37	11.62	9.41	3.8	621.14	7326.56	11888	5627.77	443.16	5203.13	15139.9	10806.8	2.57	5.47	186.23	115.59	77.49	50.81	37.83	44.91	67.95	294.56	75.42	30.9	101.24	46.64	60.89	44.59	27.11	44.57	31.29	32.48	109.19	7.82	902.56	619.01	6478.43	13836.4	150.25	123.64	96.65	156.86	80.16	79.48	308.15	212.67	8.27	6.54	1.73	3.14	14.98	251.85	73.75	119.32	7.95	8.02	9.16	14.4	101.46	8.31	19.55	116.92	4.31	791.91	48.55	144.3	212.84	68.04	37.82	12.44	6.94	2.65	6.31	245.16	24.49	347.73	0.46	10.47	3.22	20.91	21.07	15.85	28.29	14.31	11.44	20.9	7.64	22.85	12.84	90.74	43.62	110.66	20.81	2.34	4.72	6.67	15.6	102.11	34.7	14.85	2.07	12.94	2.07	9.62	5.12	1.75	1173.57	146.24	3288.06	1072.48	321.92	93.65	18.94	14.5	8.36	11.33	3.47	6	0.74	128.01	238.26	79.96	10.35	23.93	3.96	19.82	7.32	4.5	111.48	111.37	4.74	445.16	12.71	4.72	45.41	22.42
K19147	8913.77	9883.78	10135	11956.4	13796.8	12928.8	21412.6	23854.8	6442.19	6592.01	611.56	1700.68	174.19	575.69	385.98	1022.78	706.75	706.56	551.33	46.06	375.61	222.41	396.06	656.8	972.06	639.84	800.16	520.5	1290.77	1361.68	849.61	842.01	23864.4	2035.17	16052.2	24177.3	1492.4	1230.51	204.27	627.52	16909.8	25697.1	1936.12	15673.2	6490.07	7336.33	2119.66	2215.36	151.65	5515.12	2502.5	5073.38	60844.7	56135.5	23006.8	3172.4	42144.3	20409.7	19539.3	48235.3	542.6	510.51	424.44	260.13	129.36	224.72	304.15	1026.71	1042.43	2813.09	1688.13	1227.03	998.44	697.16	271.5	932.95	446.43	6157.04	1536.88	1163.72	264.95	284.02		K18303	62458.4	99310.2	164178	11498.6	142109	186339	179358	208606	1986.48	18764.2	80302.4	39472.1	13713	18616.5	19504.4	14871.6	12189.2	9547.06	5527.28	34102.5	8983.99	7675.29	4278.76	5560.75	28898.2	22955.2	24475.5	49665.1	34600.9	29368.7	32117.2	19697.3	104010	94431.6	90982.8	56968.9	8748.15	99120.8	4600.77	4412.05	106654	140651	109681	197344	17057.9	4001.36	13140.6	5792.08	9798.39	19425.4	10928	28316.4	4610.83	1905.88	125.75	522.98	14552	9100.7	7614.99	13718.8	86901.4	148661	74275.3	106715	8329.87	46867	22356.4	590.83	9165.27	7016.35	25955.3	9178.61	19002.4	12027.4	3651.41	4863.25	20258.5	4156.93	6763.97	48578.9	8480.98	11304.6	9915.84	7293.18	8551.98	1809.85	1823.85	1158.3	1416.16		K19661	6322.65	16371.9	4617.55	9957.3	7183.99	11228.8	3976.18	2870.91	4063.33	3318.01	1624.4	2765.09	69645.9	41372.1	73.59	4303.16	300.87	37.64	35.28	431.63	996.15	279.7	395.86	910.26	3135.63	3346.54	5445.76	3151.63	836.72	1420.95	637.9	466.78	195487	142975	212033	16075.2	2117.17	770.48	886.43	1208.1	37186.4	10765.1	3703.44	110936	5348.44	3030.41	5370.45	8227.61	2234.8	664.91	64.05	1830.69	408.55	177.57	1802.24	1460.75	1443.99	108.61	284.73	740.84	124444	144260	399843	187725	165236	67076.3	91041.3	163538	221.05	229.14	740.52	72.94	6625.19	4457.4	64716.1	108166	1846.57	240.15	2470.99	1441.14	879.73	300.04	49.31	39702.8	13173.4	22.88	2081.25	2839.43	2398.11		K16203	10712.1	15380.3	9209.28	16405.8	9294.59	7959.16	10683.2	10551.9	3722.46	7187.66	1069.47	2789.19	2306.53	2605.56	2005.76	4700.59	11612.5	11893.5	7447.37	464.62	7359.01	6486.47	9217.08	18019.6	57400.9	96898.6	160740	11203.6	131027	181197	175193	201419	1637.04	15885.1	73663.1	34698.6	7691.56	10567.6	11186.9	8000.04	7078.25	5430.09	3440.92	18281.4	4710.75	4351.28	2274.35	2919.28	4086.83	6285.78	3534.52	5059.52	4116.84	6278.8	3025.69	2364.12	2006.97	1887.8	855.92	1891.7	52512.7	29117.1	775.44	5853.21	7872.17	6737.9	4979.26	11197.6	4102.69	1357	3532.32	4225.48	466.53	484.05	978.52	443.94	512.65	313.02	357	377.62	517.54	385.84	541.36	1682.73	4629.65	5782.69	1020.06	4255.33	8154.22	6112.47	2621.67	192.1	2103.82	753.73	16124.9	9582.66	13100.6	6266.11	10452.9	16356.3	21473.6	5285.37	1078.39	28515.5	2329.3	3381.83	5367.23	8862.09	3236.04	2854.18	1291.29	126.27	8867.93	13338.6	8609.61	9021.18	38.58	994.01	1021.56	3125.29	1170.79	862.95	1379.7	706.64	1173.97	2032.48	1035.96	1116.29	44662.8	4708.08	34987	46265.4	14887.5	8502.5	1157.78	9789.75	29625.4	20105.7	20250.3	43987.2	35294.1	27795.2	26659.6	18938.8	199369	131894	123167	105380	5266.88	72943.2	2595.22	2447.59	1685.77	2587.42	2373.75	2137.67	793.99	1084.45	558.07	506.23	94205.9	112162	44162	12814.7	2074.83	2981.3	3826.32	3540.98	173.86	100.21	182.23	282.8	250.15	272.18	12.47	326.31	137.13	45.92	569.74	556.37	8097.49	11242.4	15864.7	12798.2	1657.41	2282.18	2400.65	1759.11	8527.94	2919.14	637.61	15467.6	19249.7	45333.6	33761.2	60092.4	9280.71	127226	34730.8	92796.9	59336.8	91723.4	7347.37	57997.9	76763.5	106388	81828.1	145211	54056.3	15066.8	5325.74	142989	98929	56897.8	75075.3	96735.6	11176.7	16515.8	4700.95	5136.63	380.32	14480.5	6073.83	11885.7	171920	174124	75551.9	10409.2	204206	109479	94394.1	241223	14900.6	3451.47	13389.8	6173.98	6873.96	19393.6	9083.75	24579	5197.52	2261.66	133.44	667.85	14724.8	9136.02	8028.87	13496.2	107355	119029	67024.3	103110	4676.22	41716.7	17805	401.82	2850.2	1636.37	2822.71	2654.21	2240.86	8634.06	90.41	1578.74	333.24	114.58	1191.91	911.1	515.61	208.78	417.32	774.42	94208.1	90453.2	265318	111015	165489	71937.7	84539.2	119418	14.63	696.1	394.85	395.53	126.66	216.58	426.41	588.13	1478.35	1402.24	699.97	174.16	2883.08	6427.45	4237.86	4532.22	2468.93	2170.3	415.53	705.93	870.42	3481.82	783.98	4199.57	514.83	634.56	352.89	475.68	1592.49	637.74	539.53	215.96	3688.37	57745.5	103706	69452	13928.6	62587.2	223948	198318	1830.65	613.8	5767.44	4010.14	4035.65	1391.21	855.38	1136.59	3517.78	9468.17	5232.86	3745.2	13720.6	4886.06	10023.8	6362.15	2076.85	2940.75	1781.21	986.54	1457.03	1534.73	10979.2	8744.66	65905.1	118415	20383.7	16159.7	6961.68	8053.47	5570.45	3648.22	7532.7	8059.61	11863.5	3726.12	3719.34	2317.15	3249.34	4845.17	3955.78	4390.43	935.09	140.15	883.67	975.59	2638.76	171.26	1064.37	699.71	63.17	3447.79	973.48	2929.17	1775.95	1015.64	924.05	9165.32	2280.57	2874.77	37843.3	2176.5	216.47	2106.47	9.25	736.9	167.86	225.2	2615.15	2255.3	799.63	2441.63	267.63	1225.93	472.85	2339.83	1340.87	1410.21	764.95	1876.74	589.63	6901.91	10051	7843.58	5836.35	2664.51	967.53	254.18	120.85	2645.91	207.01	98.74	428.24	40.79	20284.7	5495.59	58411.5	19755	2971.67	3022.31	684.54	654.71	1200.4	1232.38	945.62	1013.12	36.55	7089.36	4395.09	1590.57	244.71	447.15	136	881.94	144.19	124.29	4107.66	3600.95	521.79	25592	424.04	71.73	1194.61	845.85
K19155	2005.9	2172.67	2245.49	2625.11	2479.19	2060.5	2817.49	3203.62	970.96	1169.9	137.74	420.55	74.75	239.56	165.84	440.69	280.88	265.03	220.8	21.12	137.03	97.31	153.33	255.52	378.07	203.5	275.07	230.12	195.68	236.72	164.87	141.31	4957.1	412.74	3524.55	5290.82	491.4	398.15	64.28	219.19	19346.9	29552.7	2149.04	17673.3	3380.04	4018.19	1223.46	1122.67	49.84	1389.68	846.43	1492.64	39143.4	34797.4	13033.5	1833.11	19923.5	9555.32	10321.8	24006.7	377.9	240.4	194.73	124.36	94.85	90.01	139.19	690.5	232.62	378.66	313.59	245.38	199.26	158.9	69.97	205.48	63.5	7199.45	813.07	711.42	211.11	256.49		K18304	364.16	243.83	211.11	32.9	264.64	162.36	199.01	169.07	18.29	247.97	310.21	190.45	6.93	28.4	31.72	2.34	31.64	10.94	3.09	19.7	36.51	13.28	2.66	59.96	182.85	205.52	126.09	511.42	94.99	120	454.68	108.66	9700.98	9581.1	5150.71	5973.93	83.91	6921.22	37.71	29.06	16869.5	22236	17181.8	31628.5	642.82	236.46	538.42	267.66	303.16	267.22	230.76	237.78	57.7	60.06	1.81	22.61	105.41	142.89	42.06	149.01	6077.53	13026.2	6019.29	10042.4	35.2	4040.52	2445.8	33.94	12.99	8.3	24.38	48.18	20.64	62.47	15.46	11.45	1744.48	236.46	490.24	482.39	87.29	171.98	298.91	351.58	1109.51	84.83	184.22	61.68	138.29		K19664	174.53	611.33	168.61	254.44	172.33	345.28	105.4	60.07	154.68	138.88	56.38	141.81	9350.37	4281.16	8.46	569.22	44.55	3.22	2.75	42.34	126.6	30.66	44.12	102.18	38.33	61.46	54.52	65.22	28.48	39.06	10.98	13.13	4172.7	3884.02	1982.47	410.87	107.49	29.23	47.48	60.23	1977.65	690.02	227.5	10451.1	139.48	90.13	207.69	141.46	107.83	14.61	2.06	145	18.72	6.01	62	53.81	19.34	28.32	36.31	34	8616.82	10763.8	28703.1	12694.4	13055.8	4101.27	6929.43	21471	20.44	20.2	59.63	5.88	683.62	420.68	4602.66	9224.46	210.15	20.52	316.54	47.96	24.99	13.53	0.59	1993.93	612.09	0.58	89.03	163.31	69.24		K16209	0	0	0	0.15	0	0	0.15	0	0.31	0.15	0	0.15	0.15	0.3	1.05	0.18	3	0.49	0.63	0	0	0.3	0	0.15	0.31	0.46	0.15	0	0.45	0	0	0.45	0	0.31	0.15	0	0.89	0.59	1.2	0.45	0.61	0	0.89	0.45	0.6	0.46	0	0	0	0	0.15	0	0.45	0.31	0	0.15	0	0.31	0	0	0.16	0.44	0.3	0.17	1.49	1.66	0	1.19	0.45	0.3	0.19	0.74	0.15	0.15	0	0.16	0	0.15	0	0.45	0.17	0.15	0.15	0.61	0.59	1.11	0	0.45	0	0.46	0.75	0.15	0.67	0	1.04	2.54	0	0	0	0	0	0	0	0.45	0	0	0.3	0	0.15	0	0	0	1.38	0.75	0.74	1.04	0	0	0	0.17	0	0	0	0	0.15	0	0	0	1.08	0.16	0	0.31	0.74	0.45	0	0.69	0.15	0.15	0	0.31	0.15	0	0.3	0	1.37	0.45	0.76	0.45	0	0.61	0.15	0.45	0	0.62	0	0	0	0.15	0	0	0.15	0.15	0	0	0	0.15	0.15	0.3	0	0	0	0.31	0	0.15	0	0.15	0	0.15	0.15	0.15	1.25	1.19	1.64	1.05	0	0	0	0	0	0	0	0	0.93	0	0.31	1.06	0	3.92	0.62	2	90.3	115.55	5.77	68.38	20.15	21	16.23	37.06	0.76	0	0	1.38	40.18	21.6	17.87	35.77	0	0	0.15	0	0	0	0	0.15	2.03	1.18	0.3	0.31	0.92	1.18	3.21	1.48	0.3	0	0	0.15	0.15	0.3	0	0	1.05	0	0	0	0.3	0.15	0	0	0.46	1.67	1.37	1.35	0.45	0.45	0.62	0	0	0	0	0	0.3	0	0	0	0.15	0	0	0	0	0	0	0	0	0	0.5	0	0.3	0	0.16	0	0	0.3	0	0.3	0.16	0.15	0.6	0.15	0.15	0	0	0	0.3	1.2	1.78	0.76	0	0	0	0	0	0	0	0.15	0	0	0	0	0	0	0	0	0.15	0.93	2.14	0.92	0	0.61	1.86	2.4	0.15	0	0.15	0.45	0.59	0	0	0.3	0	1.23	0.16	0	2.52	0	0.3	0.33	0.15	0.15	0	0	0	0	0.15	0.15	0.15	0.44	0.76	0.78	0.89	0.91	0.89	0.3	2.53	2.39	0	0	0	0	0	0.15	0	0.16	0	0.15	0	0	0	0	0.15	6.16	0	0	0	0.3	0.15	0	0.15	0	0.3	0	0	0.59	0	0	0	0	0	0.15	0	0	6.84	0	0	0.15	0	0.15	0	0.15	1.48	0.45	0	0	0	0	1.48	0.15	0	0	0	0	0	0	0	0	16.31	45.8	2.2	0.65	0.6	0.15	0.74	0.3	0.6	0.65	0.44	0	0	0.15	1.48	0.31	2.65	0	0	0	0	0	0.44	0.44	0	0.44	0	0	0	2.37
K19156	4673.72	5215.52	4636.02	7098.61	5267.35	4229.05	6918.26	6906.72	2135.74	3016.83	256.79	762.59	50.83	145.7	131.3	656.99	264.73	190.02	161.86	15.4	79.63	65.2	111.83	181.44	656.78	340.92	444.28	395.62	330.05	349.71	201.56	172.47	9482.59	881	7097.55	10081.3	525.86	374.91	84.02	169.56	9391.7	14097.9	1200.03	8848.7	810.54	1148.62	376.37	487.68	18.04	657.12	645.22	555.2	7166.73	7817.49	3950.73	504.21	9312.51	4381.95	4994.87	10043.2	260.9	186.2	124.19	82.5	114.36	61.09	91.76	504.03	328.13	1050.34	804.21	358.66	441.75	422.68	131.53	503.25	147.41	4461.07	443.92	405.76	68.31	91.69		K18305	2717.36	2860.76	2327.35	267.18	6481.68	4259.05	2395.58	3590.74	117.85	770.8	2780.27	1238.25	6.6	38.7	26.2	3.77	26.89	13.29	3.52	20.22	17.9	3.76	1.62	15.52	4739.68	2174.47	2518.28	5401	2559.61	2041.77	2125.17	1422.84	25442	17346.7	17701	15998.4	192.64	7852.44	47.06	41.73	15375.4	22247.5	16396	29911.6	1983.57	253.45	2545.66	586.14	2084.65	1203.94	652.36	5809.56	412.59	244.5	9.38	57.68	792.46	1011.26	248.19	1599.95	12928.1	14835.5	6812.47	10306.1	81.14	9327.34	3769.15	52.72	10.39	5.13	14.08	11.14	11.38	22.59	9.72	16.96	2662.55	433.49	673.44	2037.81	706.74	412.21	438.44	374.52	1789.33	316.99	524.47	363.32	447.46		K19666	2091	2945.31	1634.52	2434.53	745.31	1542.1	1054.47	922.41	855.91	650.67	570.11	1259.22	77130.6	41983.2	84.95	3005.73	156.64	17.91	32.43	437.58	402.64	117.6	248.29	652.57	548.6	1114.97	1116.31	998.51	500.98	848.77	364.34	264.23	19875.7	17262.5	10652.8	2190.09	730.85	423.42	399.54	512.12	28428.2	7996.95	2882.87	77295.7	2552.47	1869.9	5399.8	4028.44	1135.09	9362.69	60.4	1249.2	45.35	21.63	486.39	266.33	21.27	98.75	131.85	79.17	62776.9	68869.6	200696	113925	62113.1	32497.6	31226	54455.4	139.61	197.24	717.13	29.47	4288.59	2844.57	51588.7	61817.9	8645.51	1091.1	9348.16	1426.65	1446.44	736.18	50.34	43413.1	14857.7	16.09	6552.29	4082.97	1443.98		K16210	5753.3	5749.84	8256.39	6726.52	5831.76	5313.78	8971.69	9697.86	2915.68	4873.01	1753.07	4574.68	8187.73	7662.68	6113.37	9923.18	42149.3	44340.6	27074.1	1621.2	27662	24853.5	34910.3	69075.9	7199.63	8469.04	7469.82	798.43	16674.8	10595.5	9873.87	21009.9	601.67	3432.39	9738.89	4734.04	27593.5	37135	38863.9	29894.1	24264.7	19147.4	11229.2	68337.6	17549.1	15360.7	8553.43	10435	4907.79	10481.4	4332.39	5749.44	5667.27	9316.83	5550.92	4315.32	1418.45	1019.66	747.22	1842.88	38010.1	19388.8	1646.14	11551.4	27539.6	15896.8	15887.5	35051.4	12160.5	3563.48	6925.76	12684	621.62	315.85	2275.51	389.34	185.42	163.17	129.63	115.55	468.84	148.33	1002.48	5278.23	16554.8	19493.1	2578.7	11733	29768.5	18626.8	8944.18	510.56	6876.1	2890.49	60033.2	33273.2	10017.4	4511.17	6615.43	7455.91	12575.8	4141.01	664.21	15294.5	3187.86	3286.26	5804.47	5536.8	12377.8	11029.2	5049.25	475.46	27289.9	49712.6	31802.7	32028.9	137.62	3835.79	3617.68	9774.35	668.33	432.92	738.71	319.23	676.85	798.7	483.79	550.23	23582	2225.35	18361.8	21975.3	50114.2	25007.3	2932.86	35500.1	6727.59	6929.74	6870.67	18864.7	4926.29	3874.56	6251.5	2247.42	78629.2	77228.5	74515.8	49571.1	14730	58172	8360.15	8146.71	854.28	1181.35	1154.2	1245.61	503.82	635.72	302.76	273.34	40415.6	42107.4	36060.1	5293.72	1656.73	7991.64	10127.1	7515.3	120.49	65.23	114.3	123.87	105.08	151.16	8.16	130.89	51.08	12.72	171.95	139.43	28196.4	41340.7	57464.3	45725.8	1284.1	1354.79	1088.6	810.83	2747.68	1097.71	230.23	8375.5	50746.8	59054.9	46893.2	56431.3	25410.2	150963	39494.6	93889.2	29634.7	46510.9	2949.87	29714.3	20109.7	28244.3	19626.4	33482.4	5444.98	1625.8	528.3	14757.9	24456.6	14104.7	20335.2	24682.9	1932.8	2319.73	933.27	1064.11	50.24	2211.07	1248.12	1601.71	42573.1	49160.6	23843.5	3631.31	45064.3	27841.6	25671.3	52781.6	1009.41	338.94	1307.06	634.69	1506.5	1874.63	1265.99	3280.32	1300.42	257.01	13.35	118.93	804.66	1081.8	764.19	1471.42	13856.5	26922.4	25403.9	15982.2	16120.1	26280.2	9545.51	350.3	1224.51	761.11	1487.43	1534.7	1097.01	427.19	31.5	693.37	169.65	55.31	738.35	475.15	107.61	126.69	158.89	157.27	23914.3	31795.8	85994.5	43483.2	37324.6	17514.7	12873.6	26702.4	4.04	225.14	94.9	118.03	69.59	120.47	133.16	254.15	4116.56	3201.09	1637.78	458.25	10295.6	20855.8	13323.3	13731.7	2288.76	928.51	184.52	512.84	408.5	1124.52	684.22	2823.4	236.23	458.02	146.17	208.15	246.16	151.76	136.13	54.27	2609.39	45443.7	72470.2	30522.3	15002.8	41362.6	118397	91449.7	7210.49	1983.77	14698.2	10712.5	12848.9	3575.42	1039.53	3134.25	11427.9	21953.9	18201.6	13968.4	51869.7	17886.6	37899.7	23502.2	7145.67	9588.4	5590.31	2739.25	2063.17	5837.22	16192.5	15807.3	2963.76	10695.7	77378.9	60562.5	25185.9	27539.7	19945.7	12225.2	21214.6	26104.3	46776.1	14058.8	14742.7	9018.52	12419.1	12028.2	13416.1	14064.9	3285.85	321.39	2543.29	3338.67	7323.4	377.43	3229.61	693.2	20.97	3477.99	2487.49	3491.18	2283.16	1664.74	1837.33	8700.41	2273.11	5070.1	23088.5	4324.09	219.78	2774.03	17.67	2615.44	414.92	487.99	586.76	768.87	282.63	616.66	230.89	673.15	122.28	1032	701.3	2187.54	1351.19	1905.1	1370.19	1770.32	1462.44	1661.4	1674.27	644.95	400.04	116.19	41.27	1171.82	104.43	31.76	147.62	51.25	6668.32	1782.84	7372.39	2522.73	4171.18	983.59	969.74	464.36	4012.46	4023.17	2089.13	2322.15	58.01	2324.23	3500.77	1656.42	172.31	389.13	63.5	843.3	26.44	55.34	2463.43	3038.55	259.99	10695.7	457.77	35.49	800.89	511.93
K19157	1526.29	1829.48	1052.51	1563.08	1031.38	782.06	1383.46	1538.11	246.13	277.24	42.63	136.87	15.68	34.38	42.07	362.71	96.63	51.52	57.45	3.75	17.82	13.14	25.76	36.37	64.29	43.16	42.63	22.84	62.97	77.84	51.07	50.06	1261.59	121.89	888.27	1231.18	180.94	118.36	28.97	41.51	7358.11	11127.6	1086.96	7372.59	91.66	137.64	29.55	27.64	1.75	46.38	77.88	31.27	1717.95	1885.31	945.31	121.45	2974.42	1159.06	1558.34	3072.9	184.59	134.3	42.99	34.7	95.78	16.21	27.91	426.38	150.97	574.45	200.58	117.32	93.86	142.18	44.24	118.95	59.64	7725.63	23.34	39.29	7.44	9.57		K18306	10050	10139.9	9460.17	963.5	16067.3	13948.2	11172.7	13020.5	321.01	2035.83	5948.27	4006.43	18.9	114.19	95.24	10.8	77.81	46.51	17.13	76.05	51.1	13.4	5.77	51	11103.8	8036.51	7479.18	20252.9	4937.41	3453.17	4681.47	2636.81	132959	80667.7	85680	75171.1	953.6	36369.8	206.48	176.14	72783.8	103559	77909	142032	2257.98	553.45	3308.59	1122.44	970.21	1798.99	1680.52	2167.47	812.07	388.84	13.53	176.34	950.72	1290.77	421.74	1739.73	18402.9	26455.7	12377.8	17851.7	123.44	12189.1	5467.61	84.69	34.4	21.27	49.74	57.47	58.73	105.26	32.98	46.19	6039.36	627.02	845.63	5660.31	934.77	1106.92	1296.34	1212.3	5313.36	904.11	1621.68	1238.02	1689.28		K19667	4.2	0.87	1.01	1.12	0.29	1.89	0.72	0.29	0.72	0.58	0.43	1.46	172.53	136.64	0.29	6.94	1.3	0	0	1.16	2.46	0.87	1.02	3.04	0.29	2.23	0.73	1.44	0.87	3.56	1.44	0.87	183.43	139.1	68.75	22.53	8.81	4.78	6.36	9.49	457.47	131.33	45.5	1263.24	7.37	5.09	16.13	5.56	14.18	3.33	0.87	8.74	0.43	0.43	1.15	1.01	0	0	1.3	0.43	149.53	140.74	568.53	115.82	432.11	436.47	457.65	343.24	1.44	2.89	18.32	0	121.76	72.65	1192.89	1946.95	4.7	0	2.02	0.43	1.16	0.29	0	1001.08	340.08	0.14	2.91	3.77	2.17		K16211	15361.2	22935.2	13854	22340.9	16935	14992.7	28516	26177.5	4450.53	6846.63	692.96	1539.36	294.45	725.36	524.9	3720.09	1281.1	856.3	735.16	68.57	396.08	254.84	511.46	793.3	9596.91	12310.8	13715.5	1357.81	24062.7	18292	17530	29851.8	647.39	4195.84	10812.8	7229.8	873.88	1504.37	1594.82	568.37	1196.62	752.55	669.48	1327.71	517.77	575.78	170.63	584.96	39167	87526	35407.2	56628.4	36861.6	61964.4	23158	18663.6	20204.4	16494.3	8125	16371.3	218663	123922	512.6	12376	1394.47	2814.41	1025.35	3346.75	2340.01	873.06	2273.2	2649.26	10613.3	15964.6	8867.69	3596.79	1809.73	2294.76	1771.08	1236.18	839.37	980.79	1203.77	1987.44	496.92	1024.91	396.01	1276.11	726.44	1437.42	442.08	72.55	404.51	31.59	1097.36	1252.09	59680.3	16785.6	32215.4	25218.8	43370.6	15173.6	2561.57	52325.6	6930.7	13878.7	11692	20881	728.03	293.21	92.54	25.33	2892.59	925.73	873.06	1105.37	8.28	48.8	298.91	2129.09	2825.64	1544.38	2412.74	1225.64	2186.76	2665.99	1512.08	1618.9	122804	10790.5	86923	104848	5135.07	3613.64	762.74	1287.84	16589.7	14622.5	14854.9	28500.4	10840.9	8815.91	11004.1	5346.79	156416	128641	118667	77628.2	2863.86	76555.7	761.17	636.31	3819.12	5373.47	6650.86	5356.48	1927.15	2705.08	1274.43	1138.89	227165	231309	162328	26199.4	6360.3	2322.84	3060.05	4059.88	1797.34	176.9	2799.57	6030.99	1131.69	1281.19	30.81	535.61	13707.5	2805.69	45071.5	28160.3	4316.44	966.44	1759.67	1495.08	3257.38	2743.66	3701.13	3253.02	12002.4	4601.01	999.5	30094.3	95630.1	106679	97915.5	139441	9181.41	342607	88458.8	217562	152723	242724	18414.9	158357	59243.1	80770.1	61264.8	111121	49082.2	14110.2	4908.38	131741	129423	71514.9	99465.5	126025	5214.41	7332.55	2654.37	3348.81	87.12	3513.08	2222.88	2775.5	85019.2	92340.9	46638.2	7248.17	74199.2	41133.4	41236	86434.4	5852.23	1231.94	4721.89	2914.11	1837.23	4119.98	2975.18	3476.91	1863.86	1010.23	36.58	379.64	1310.61	1517.58	1290.87	2600.28	46975	76515.3	53555.3	57662.3	676.29	26229.6	13643.3	216	9202.2	4778.53	8227.16	11532.8	5952.19	2448.17	145.43	3124.47	907.17	366.29	3872.07	3017.73	266.6	490.16	555.53	425.15	229459	214912	586158	346459	198148	79783.8	76697.7	162347	69.27	1545.23	3587.57	1692.44	310.08	259.42	525.4	989.98	1015.8	1533.3	786.51	176.76	376.02	1215.41	913.69	1052.41	6212.77	3492.54	757.57	1611.96	1395.62	2681.47	1332.65	6288.15	973.84	1541.75	467.85	910.72	661.65	348.21	345.67	116.96	7953.41	108575	188288	86718.2	12501.8	102958	329072	264817	65.86	176.04	1440.44	1288.35	785.91	415.41	307.4	383.04	711.65	3360.21	689.98	241.49	753.27	474.18	527.35	449.47	359.35	774.26	318.27	290.74	1176.93	114.38	5771.24	4108.73	52562.8	102681	2696.72	1209.31	802.58	1268.14	662.1	643.81	2118.8	1535.65	261.02	184.8	67.61	95.43	246.16	2065.02	551.82	900.23	96.13	43.99	198.91	122.61	7291.99	546.03	879.36	3541.3	117.99	13659.3	3058.25	5461.83	3386.64	2875.88	2881.69	13860.3	1776.68	3370.54	30611.3	8253.87	1040.21	13199.3	9.42	565.82	326.82	1244.53	2612.81	2479.28	665.46	2378.49	426.08	2078.94	412.6	3032.67	1899.54	6057.14	2303.24	4697.08	2112.73	3170.71	2797.81	3623.86	2631.03	5116.11	2750.94	1060.04	187.84	3169.14	393.61	112.29	516.7	150.3	35867.3	4291.9	62294.6	21150.1	8138.23	1490.67	793.99	703.62	4492.34	4437.42	2781.31	3658.5	27.87	5430.01	11817.8	3939.39	476.81	921.01	189.37	1430.59	254.79	84.12	5124.17	6565.67	455.75	21405.7	581.09	99.74	2070.62	1287.19
K19158	6363.2	8140.26	6465.05	11254.1	6806.27	5861.1	9369.57	8364.44	3590.16	5851.67	544.71	1609.07	206.87	670.39	493.47	2077.17	926.72	787.1	659.91	64.27	361.21	274.12	455.43	681.34	784.14	463.74	597.75	343.96	708.33	958.68	493.24	393.04	59901.5	4843.35	37189.5	42341.4	2229.88	1675.93	290.34	756.72	57649.8	85129.8	8516.4	56483	2451.61	2885.88	813.57	867.61	38.08	1399.14	1667.7	1029.18	25941.6	30652.7	14719.9	1872.4	32976.1	14963.8	19858.1	33943.5	1034.4	784.96	555.05	327.77	390.45	282.01	398.15	2089.14	1409.98	3613.23	1549.58	1222.08	1051.84	1185.01	347.31	1521.59	597.16	28100.6	656.25	486.04	155.9	189.11		K18307	10873.4	10780.2	9721.63	1004.51	17014.2	14084.8	10922.2	13059.1	341.11	2089.89	6118.54	3891.35	138.43	299.34	160.5	19.85	84.53	48.05	18.61	84.79	61.33	14.87	7.06	58.04	11767.3	8573.29	8028.9	21484.1	5353.4	3779.85	4874.33	2854.37	135630	83827.8	88316	77103	1032.28	38535.8	217.97	192.94	75412.4	107278	80287.1	146265	12027.4	4082.9	20885.3	14242	2901.74	7934.64	12132.7	14214.5	304871	233047	8498.48	192764	855979	908609	630298	932163	21631.3	30967.5	15113.3	21475.1	153.89	13202.4	6028.24	91.38	37.74	24.28	57.87	85.45	69.09	114.25	40.59	89.22	7564.25	803.18	1014.63	5421.31	1274.06	1327.02	1499.26	1413.95	6985.35	3190.71	5184.65	3094.51	7237.15		K19668	32.49	34	17.41	42.84	11.61	87.17	14.66	7.36	13.84	6.51	4.95	11.17	1701.71	1296.4	1.88	145.04	3.74	0.33	0.54	6.75	5.18	2.25	3.08	10.5	5.61	6.82	5.91	8.76	2.99	6.61	2.84	2.27	358.16	364.82	255.82	33.24	16.12	4.52	7.23	13.31	360.46	107.14	38.34	1026.21	11.38	7.26	19.93	12.34	2.31	0.75	0.3	3.18	2.24	0.17	5.18	4.18	0.51	0.32	0.82	1.8	457.29	679.46	2144.17	1032.26	1508.07	270.14	362.85	1528.71	2.44	2.85	14.5	1.48	59.6	38.33	397.53	1124.05	29.14	0.3	14.19	9.32	12.01	1.4	0.3	2383.54	843.87	0	4.17	2.73	2.66		K16212	195.85	74.8	36.88	59.97	47.03	49.52	40.81	45.22	29.63	29.64	10.63	20.44	16.27	40.86	23.32	50.89	46.13	50.71	38.54	2.95	20.92	14.2	31.81	53.72	1246.7	1817.39	1349.76	147.8	2982.84	1845.76	1688.16	1854.34	67.99	367.61	1418.4	739.13	47.8	93.88	89.61	39.48	79.61	55.55	44	115.82	33.3	30.81	9.43	31.49	12433.1	21948.8	12130.4	19865.6	12815.1	19173.6	8443.73	7099.06	3615.58	2530.67	1690.75	3426.37	25656.4	15078.5	56.79	1697.09	131.44	141.09	60.53	298.39	244.1	83.95	135.51	247.91	22.71	1139.19	19.72	24.93	82.57	22.37	25.73	18.6	18.98	17.61	13.43	18.81	25.94	47.67	19.72	61.97	39.58	89.18	31.11	7.91	34.66	2.36	64.87	63.63	13155.5	5181.83	11589.7	7843.41	13024.2	5456.66	1056.14	13885.2	1682.68	2964.29	2912.64	4625.85	82.71	41.99	14.89	4.33	265.12	61.4	69.39	75.67	0.45	6.58	23.03	258.74	101.86	73.46	126.67	58.28	210.17	233.02	119.84	134.38	4690.76	505.15	3193.45	4160.91	368.4	302.84	70.64	106.51	3273.16	2273.31	2574.53	7405.93	1289.04	1336.15	1392.64	781.4	44952.1	28983	29099.4	22003.1	653.1	26098.2	164.16	160.3	419.95	769.25	688.73	510.57	239.04	407.49	178.07	179.48	34799.8	35874.5	27811.7	4633.09	1039.88	417.06	462.32	666.19	25.81	19.19	42.17	46.89	13.56	19.19	2.09	26.19	39.24	11.44	141.72	116.22	50.42	47.96	80.69	81.77	551.11	588.64	482.37	410.43	1468.81	487.38	104.27	2632.77	10009	19890.6	11562.3	15806.8	1344.05	58430.7	15042.5	28615.5	1272.82	1921.92	213.03	1204.73	7788.89	9375.16	6547.97	12883.1	1761.05	515.92	181.68	4077.76	5664.03	2702.6	3584.09	4555.77	256.94	815.18	519.49	538.21	0.59	31.63	24.74	30.55	3860.49	3732.46	3632.74	558.26	598.5	362.45	516.31	693.33	321.78	101.78	344.69	190.59	240.98	402.2	218.01	345.84	81.19	63.55	3.43	22.89	257.49	315.74	157.65	323.35	4641.84	10615.9	5671.02	5852.1	116.8	5990.95	2907.66	42.68	994.07	728.28	1122.86	1228.64	493.27	310.8	14.02	308.74	174.74	57.16	735.33	367.29	35.63	38.48	54.44	53.5	33976.3	28339.4	97761.7	53724	25306.9	11071.9	8561.7	16666	0.6	25.53	19.58	22.26	7.86	19.1	51.74	137.3	60.11	104.33	59.17	7.81	14.22	68.2	62.41	56.98	1507.45	719.85	109.57	194.68	134.16	368.58	158.08	732.76	120.23	216.18	45.8	68.25	63.19	43.28	42.16	18.43	671.31	18234.6	18566.3	7913.83	2323.62	13444	45738.6	39412.4	10.88	36.27	95.53	138.05	88.54	30.37	9.99	26.64	59.08	158.04	46.92	19.17	55.98	37.15	40.7	31.97	46.11	113.61	38.15	23.68	80.71	19.4	315.93	178.7	2102.75	5765.61	58.9	54.56	41.59	82.15	54.26	55.32	111.18	84.89	22.05	18.85	14.23	13.5	30.48	126.95	47.39	68.41	9.53	3.71	26.45	15.54	1408.51	53.19	108.71	228.39	39.99	1399.92	38.36	39.33	91.77	35.48	17.85	924.01	204.35	384.33	1883.2	1553.98	202.48	2286.48	2.37	103.23	37.83	303.34	434.95	461.98	175.48	498.58	164.33	399.97	104.21	661.75	520.91	128.83	113.21	159.97	83.99	622.97	490.41	602.73	419.69	494.87	403.11	108.69	43.86	734.91	56.48	28.45	117.28	37.59	456.83	1095.7	3004.6	975.14	297.83	15.3	17.37	20.66	438.23	623.19	427.31	408.98	4.95	470.48	1187.79	445.49	67.79	165.99	42.84	237.24	170.41	7.61	1160.55	1837.05	142.87	5826.11	145.87	10.42	425.81	283.87
K19159	1716.37	1644.26	1750	2768.66	1727.52	1704.36	2019.48	2224.72	887.94	1067.57	136.31	413.11	137.13	452.86	322.22	805.58	528.23	547.55	426.94	43.4	255.78	195.3	319.8	501.14	487.29	256.42	374.8	226.05	335.47	358.67	268.67	185.85	31627.7	2527.14	20210.6	23180.2	1200.06	946.64	146.3	482.08	33107.3	48015.9	4530.69	31778.7	1070.42	1664.21	511.26	581.85	26.77	740.08	771.49	710.81	12118.8	12096	5498.48	880.89	17549.1	7518.65	9014.14	19039.8	534.84	459.59	358.56	218.01	133.55	191.5	262.32	1015.17	649.57	1338.9	880.67	538.84	451.19	780.33	165.4	783.77	244.85	15149.3	477.37	409.99	118.17	154.25		K18308	1748.44	2299.86	2135.6	255.34	5652.04	3753.72	3552.09	7326.84	181.49	1151.02	3980.24	1845.78	8.39	87.71	69.36	4.41	46.89	15.59	5.57	30.31	80.29	13.67	5.58	78.82	1369.28	1663.36	1773.02	5074.03	1497.13	1395.54	1682	835.2	12017.2	9832.01	14672.4	8101.32	490.6	14061.1	92.6	91.56	2450.19	4161.21	2699.35	4384.92	308.69	116.84	420.31	166.59	164.39	613.08	310.27	181	126.89	77.63	3.3	20.3	211.35	261.77	216.53	231.72	3008.89	8437.33	8507.72	4035.63	37.16	3864.75	1800.07	23.84	4.75	1.52	1.56	4.51	2.41	4.33	2.2	9.02	1465.07	227.07	689.48	8617.24	292.08	291.28	293.08	308.03	72.49	1409.25	996.68	700.6	780.88		K19670	4191.75	6020.89	2784.57	5793.69	2936.5	4878.71	2108.87	1528.39	2411.9	2252.56	991.13	1869.02	17214.5	9789.8	22.4	1064.81	77.91	7.11	8.2	103.89	195.79	55.6	66.89	175.82	985.94	1509.29	1283.59	1272.76	128.36	227.59	110.82	155.08	35421.5	45298.6	18573.7	3923.28	474.66	144.33	242.63	339.19	15648	4330.22	1539.81	39700.3	462.15	205.74	510.58	547.93	1094.99	6521.47	46.4	431.34	60.42	16.78	194.49	185.76	22.35	71.45	81.88	55.32	10135.4	8432.58	25323.7	11899.2	31338.5	17001.2	18141.1	18368.4	46.77	61.65	265.21	10.89	1111.97	847.46	9020.26	21855.3	1481.8	275.52	2587.35	1103.07	434.71	144.84	74.39	25661.3	8838.84	10.37	6300.74	2961.25	929.09		K16213	244.55	98.41	66.18	95.01	92.5	87.85	79.12	98.71	56.94	50.77	18.13	35.13	23.78	73.1	35.89	68.57	71.44	76.45	58.56	4.57	34.81	24.33	49.79	84.11	1932.06	2987.85	2734.6	256.79	4645.76	3891.88	3957.11	5617.92	116.45	697.34	2388.25	1563.33	80	162.61	165.49	60.71	132.45	83.91	65.34	170.07	56.09	50.01	20.61	56.21	13081.1	22154.4	12854.3	20330.5	13009.3	19460.3	9112.22	7191.78	3818.54	2645.34	1797.48	3751.72	36354.2	20211.5	77.13	2219.78	183.74	238.63	94.25	402.61	364.95	118.14	239.12	363.8	40.52	1154.74	40.46	40.22	89.13	34.07	41.57	25.4	33.35	31.11	25.78	36.87	43.35	80.56	35.71	103.7	64.91	141.83	42.55	10.53	43.61	3.98	104.55	99.28	15712.8	5934.98	12822	9482.02	16297.6	5700.98	1193.63	17317	1949.64	3459.5	3486.87	5482.88	152.66	62.64	19.42	5.36	416.78	91.8	116.36	112.7	1.2	7.58	36.42	331.16	106.86	80.3	137.51	60.08	267.27	275.61	145.8	166.27	4787.18	513.28	3252.58	4229.56	493.49	380.43	87.07	140.72	4050.36	3690.51	3528.69	9925.02	1827.09	1653.72	2025.08	966.85	64936.2	54859.9	47775.9	37492.3	899.61	32539.7	219.7	197.21	340.37	723.55	639.03	390	206.12	370.95	152.47	149.45	41746.1	41366.3	35900.3	5451.52	1070.65	453.39	476.8	667.41	33.86	24	46.2	64.57	22.36	26.09	4.29	38.31	48.36	12.99	168.8	141.3	87.77	78.76	136.78	135.95	859.45	559.28	625.38	517.45	1617.6	574.59	120.32	3158.47	30450.7	35018.7	26074.1	29368.9	1591.1	76706.5	18769.6	31306.4	1278.39	1933.02	213.92	1214.04	13656.4	17982.5	12392.4	23429.3	2961.43	877.03	285.69	7427.76	9026.94	4747.29	6604.72	7713	261.74	825.06	522.55	540	0.59	37.38	32.72	34.45	3918.87	3783.78	3658.65	563.41	646.53	390	569.55	754.66	596.12	199.83	718.42	351.48	456.54	945.83	1088.25	708.59	181.12	152.71	7.11	45.02	481.32	565.36	397.96	683.14	7268.13	18054.7	14088.3	9803.18	157.52	9317.02	4968.94	74.49	838.4	567.57	914.73	926.37	270.16	266.97	8.92	225.58	168.65	47.25	552.96	360.27	25.19	12.18	41.57	35.05	28960.7	23532.9	73315.8	44396.8	16125.8	5963	6035.8	11764.3	1.31	41.52	25.15	28.62	10.21	23.8	51.76	138.83	68.73	114.39	61.42	9.35	23.01	109.65	88.91	89.91	1459.62	746.41	108.9	210.75	124.4	324.15	117.77	709.09	122.77	351.46	51.87	84.45	63.9	41.05	34.23	16.04	652.39	12392.3	16589	6352.12	2385.23	14123.8	46203.8	39247.9	10.21	43.46	102.06	149.8	105.48	37.61	12.45	34.01	69.89	179.73	65.88	25.97	82.6	55.07	56.03	48.17	47.84	122.13	41.9	19.84	61.74	20.19	350.56	237.44	1954.14	6884.96	92.95	92.29	65.59	124.96	75.75	82.76	175.01	131.66	25.38	21.67	17.55	17.6	38.02	159.75	51.26	55.59	11.39	4.9	30.62	16.85	1458.6	85.88	191.54	364.03	41.74	1557.72	56.93	43.66	103.42	45.73	21.3	2326.62	403.81	866.99	9391.19	1484.84	185.38	2161.03	3.24	152.7	83.39	445.69	535.79	513.6	189.94	554.53	195.5	435.68	144.93	758.33	555.51	129.6	116.8	161.65	87.04	973.95	762.67	899.24	693.82	411.34	328.76	95.49	25.86	861.83	60.53	31.5	125.76	52.14	469.73	1638.13	4688.34	1603.72	301.41	18.87	20.11	25.2	1624.74	1247.88	924.54	1040.64	3.73	312.35	555.01	200.5	97.7	101.75	46.02	189.26	190.89	25.92	849.97	1102.32	79.48	3735.69	163.37	16.13	434.97	306.44
K19160	102.13	332.85	116.74	437.69	148.82	94.35	307.9	114.38	64.25	154.96	15.43	77.2	8.44	20.14	14.25	80.01	41.14	28.79	22.84	2.62	10.73	9.2	17.62	21.55	3.06	30.88	10.13	2.11	23.6	50.38	18.58	14.55	136.28	16.11	109.37	132.86	59.15	43.89	7.25	20.34	1428.68	2189.82	196.92	1350.14	22.87	32.14	6.43	7.22	0.98	159.31	36.78	30.86	403.94	684.1	317.43	27.87	1073.1	530.96	659.71	1203.1	51.94	29.69	17.04	10.49	25.95	9.84	13.62	107.09	14.2	39.63	28.04	12.08	9.21	47.89	26.77	98.37	16.81	1020.17	7.62	8.8	3.53	1.75		K18313	2.84	1.35	0.92	0.9	3.89	4.19	1.95	3.45	0	2.39	1.5	2.7	0.3	0.6	0.3	0	0.15	0.46	0	0.3	1.05	0	0	0.15	4.19	0.3	1.5	2.99	1.65	1.2	2.4	0.75	30.4	18.42	28.36	13.98	2.25	65.32	0	0.75	785.18	1058.23	819.83	1601.93	0.15	0	0.15	0.6	0	0	0.15	0.15	0.15	0	0	0.3	0	0	0	0.3	32.93	43.19	24.3	50.18	0	10.47	7.78	0.3	0.3	0.15	0.15	0	0.15	0.9	0	0	19.56	6.18	2.85	14.22	0.75	0.3	0.45	0.57	53.93	0.3	2.55	0.15	1.64		K19686	20599.1	27810.5	15009.5	27811.1	12342.2	23387.7	12251.4	9949.09	12212.5	11379.4	5923.82	11920.5	114684	62956.7	107.33	6266.12	286.43	57.64	44.37	593.34	766.5	255.02	374.36	892.06	5425.81	7954.15	9086.51	7850.91	2344.7	3120.45	1518.89	1398.31	169691	168763	171300	20581.4	4792.57	1264.24	2162.98	3025.5	13717.8	3929.11	1357.63	36077.3	9276.87	4543.25	7698.83	11791.8	5769.35	2968.79	175.98	4109.31	1025.53	306.47	3777.39	3189.87	558.59	881.83	816.91	986.9	121110	142771	333919	203694	135026	42829.1	45942	104625	103.24	101.51	421.74	68.41	1201.61	1025.42	10062.6	27477.3	6184.02	711.04	9471.06	4183.25	2015.95	740.95	268.31	30969	10970.6	32.24	5067.72	13686.6	7391.18		K16214	0	0	0.15	0.16	0	0	0	0	0.29	0	0	0	0	0.29	0.15	0.15	0	0	0	0	0	0	0.15	0.44	6.45	8.45	7.63	1.09	13.12	8.12	8.09	7.35	0.35	1.68	4.13	6	0.14	0.29	0.3	0	0.6	0.15	0	0.29	0.29	0	0	0	0.29	0.15	0	0.44	0.29	0.3	0.15	0	0	0	0.15	0	9.5	10.34	0.74	1.3	0.42	0	0.15	0	0.79	0.15	0.15	0	0.15	0	0	0	0.29	0	0.15	0	0	0	0.15	0.15	0	0	0	0.15	0	0	0	0	0	0	0.15	0	4.41	3.66	3.1	2.93	6.1	3.09	0.59	11.55	2.07	3.8	3.26	4.01	0.15	0	0.15	0	1	0.29	0.15	0	0	0	0	0.78	0.15	0	0	0	0	0	0	0	0.48	0	0.67	0.14	0.31	0.29	0	0.29	4.65	2.1	2.89	6.98	3.38	6.07	3.25	3.53	178.44	130.51	142.01	75.69	5.02	190.83	1.32	1.46	0.44	0	0	0	0	0.75	0.14	0.15	8.64	13.65	2.56	0.46	0.78	0.44	0.74	0.9	0.19	0	0	0	0	0	0	0	0.39	0.24	2.77	2.56	0	0	0.46	0	0.15	0.44	0	0.15	1.81	0.4	0	3.07	18.78	3.55	21.3	40.97	7.3	158.07	38.99	137.62	0	0.15	0	0	882.41	1081.73	728.83	1429.36	71.54	18.08	6.5	170.77	480.64	232.47	303.41	384.88	0.14	0.44	0	0	0	0.3	0.45	0.15	0.38	0.54	0.31	0.15	0.49	0.66	0.76	0.72	9.28	1.76	15.61	4.08	2.38	11.22	3.58	6.01	8.68	2.43	0.15	0.4	6.69	10.18	2.61	9.07	146.78	356.09	151.87	221.46	0.99	122.27	44.83	0.56	0.29	0	0.15	0.29	0	0	0	0	0	0	0	0	0	0	0	0	2.17	3.25	12.15	9.1	2.77	3.97	2.81	3.66	0	0.29	0	0.15	0	0.15	0	0.62	0.15	0.15	0	0	0	0	0	0	0.61	0.74	0	0.44	0.45	0.51	0.45	1.04	0	0	0.15	0.3	0.44	0.15	0.29	0	1.82	28.72	52.34	33.89	2.25	23.57	96.76	87.97	0	0.3	0.29	0.43	0.29	0.15	0	0.15	0	0.59	0	0.15	0.15	0.89	0.88	0.58	0.15	0.59	0	0	0.62	0	1.81	1.26	11.8	33.48	0.15	0	0	0	0	0	0	0	0.15	0.15	0	0	0.58	5.45	1.23	0.64	0	0	0.15	0	0.59	0	0.59	0.15	5.68	4.01	0	0	0	0	0	10.7	2.46	2.93	9.08	0.6	0.6	0	0	0.15	0.22	0.15	0.17	0.49	0	0.8	0.15	1.09	0.15	0.47	0.46	0.14	0	0	0.29	1.73	1.11	1.54	1.74	0.59	0.15	0	0	0.32	1.92	0	0	0.15	0	94.66	831.17	407.39	0.3	0	0	0.3	1.43	0.38	0.87	0.89	0	0.3	0.15	0.44	0.15	0.19	0.3	0	0.15	0	2.51	3.89	0.16	13.18	0.15	0	2.55	1.2
K19161	101.19	168.41	106.59	263.74	101.91	68.98	164.67	123.01	55.15	100.93	11.04	52.94	2.42	4.54	4.06	65.38	13.38	4.17	6.63	0.35	1.5	1.23	1.82	3.16	2.06	4.77	3.32	1.18	16.88	26.55	10.8	8.52	201.97	23.12	152.71	219.52	36.05	20.53	6.75	4.44	1747.82	2644.5	211.88	1673.96	33.79	69.93	11.6	12.29	0.58	39.23	60.92	14.11	783.81	844.98	390.81	36.65	1106.02	490.65	584.13	1088.56	46.63	25.33	5.67	7.06	17.8	1.4	8.5	88.58	17.39	83.42	33.36	9.31	15.89	20.05	8.46	32.55	13.15	655.86	15.53	9.45	4.64	2.46		K18314	3.74	1.9	1.46	0.9	4.75	4.56	3.26	4.28	0	2.39	2.96	2.7	0.47	1.68	0.49	0	0.15	0.95	0.17	0.48	1.23	0	0.17	0.15	6.33	0.89	3.65	3.66	3.04	1.77	2.59	1.69	67.45	27.24	50.25	21.02	3.5	84.31	0.17	0.93	880.7	1208.11	935.61	1782.92	0.54	0.17	0.15	0.6	0.18	0	0.15	0.15	0.15	0	0	0.3	0	0	0	0.3	40.97	57.46	28.62	86.39	0	11.93	9.97	0.3	0.69	0.15	0.51	0	0.15	1.06	0	0.16	19.56	6.48	5.11	19.61	1.71	1.2	2.4	0.57	79.85	0.3	2.55	0.15	1.8		K19687	17888.6	24693	13387	25126.3	10290.7	19023.3	10592.3	8551.27	11286	10565.6	5708.84	11276.5	106859	57925.5	98.71	5930.51	268.22	55.91	42.49	551.8	697.32	236.45	359.47	843.59	5197.41	7643.38	8787.21	7408.77	2083.29	2825.7	1373.02	1293.23	159413	161906	158187	19143.4	4189.94	1136.32	1889.19	2689.88	12896.5	3720.63	1285.5	33950.3	9054.94	4489.2	7520.99	11527.5	5479.46	2943.39	165.69	3935.57	954.43	286.45	3571.03	3005.25	471.16	776.39	702.86	852.83	118709	136351	332167	196245	129705	43298.9	43778.7	98809.8	103.51	106.58	434.25	66.41	1195.03	982.04	10440.9	27159	6205.68	712.87	9285.99	3956	1909.79	707.48	262.07	27850.5	9850.47	32.37	4373.51	12187.7	6698.46		K16216	7.37	7.51	7.43	12.87	16.64	40.74	23.14	26.69	34.06	15.6	6.02	18.93	17.47	51.37	34.35	39.82	53.94	62.33	45.17	3.7	28.89	22.95	34	51.04	33.03	43.84	25.77	4.19	71.69	56.21	43.98	149.54	7.44	35	20.44	16.85	65.95	93.71	120.13	46.36	79.15	50.38	51	77.33	25.31	32.62	9.87	18.63	9.59	6.94	28.65	5.35	63.09	42.44	31.79	37.94	8.2	10.12	4.67	21.6	56.58	65.33	18.57	28.98	61.26	220.94	78.64	180.28	35.91	24.06	63.45	32.16	14.81	1131.67	23.68	21.8	14.38	11.84	11.19	10.18	14.55	13.98	16.59	20.73	39.76	68.95	28.8	101.44	62.51	131.86	29.85	3.75	29.88	2.95	82.27	94.71	2.66	2.82	1.5	2.49	10.34	11.16	1.04	29.52	1.33	1.68	2.27	1.5	2.56	2.17	0.85	0	123.76	67.97	51.21	68.78	0	0.45	1.11	3.87	8.73	5.72	7.99	4.44	12.9	11.41	13.59	7.82	195.65	20.41	189.39	207.02	51.22	49.88	4.49	44.62	241.6	114.9	158.46	80.29	89.9	73.93	62.67	223.1	957.2	419.23	1154.9	200.55	48.04	604.52	16.65	10.47	2.93	3.96	3.39	1.48	3.7	6.68	0.87	2.07	47.04	62.65	19.72	4.71	1.62	25.11	46.55	35.31	5.31	0	5.06	7.88	16.36	15.76	0.6	17.05	1.93	1.61	12.86	5.15	70.78	68.03	122.57	119.83	1.35	1.2	0.74	1.05	4.9	2.07	0	9.24	21.61	10.79	27.82	62.23	7.88	236.85	63.67	146.87	1543.52	2155.28	135.32	1274.87	1463.28	1674.97	1292.26	2529.66	660.4	179.15	66.15	1528.12	1816.81	912.4	977.83	1373.5	7.38	10.51	2.52	3.2	0	10.77	4.46	7.01	96.06	87.3	40.07	7.74	61.73	39.14	66.46	73.32	10.11	4.46	5.5	8.07	20.81	36.53	7.81	5.03	48.13	6.98	0.45	8.62	10.62	12.24	9.88	24.27	87.35	128.6	67.55	134.89	16.1	32.94	13.92	0.15	0	0.56	0.89	2.09	4.52	1.98	0.45	3.68	1.18	0.15	6.61	1.47	6.01	1.04	6.86	2.65	24.24	78.35	115.51	123.47	32.02	53.31	32.68	26.82	0	21.8	6.06	6.18	4.91	9.36	12.42	10.66	18.8	25.45	3.26	1.48	19.65	88.99	66.48	84.7	0.72	1.18	0.3	0.15	0.51	1.08	0.44	0.73	0.15	0.59	1.08	0.58	0.57	1.31	0.88	0	2.55	37.07	69.27	34.91	3.28	21.47	94.82	72.58	1.12	1.04	29.83	37.16	36.71	24.04	7.36	22.28	24.64	58.48	44.51	17.84	58.66	28.36	36.43	28.55	9.03	9.76	2.18	1.46	4.49	2.18	46.53	21.78	80.83	221.82	66.25	62.7	45.7	85.83	46.34	49.89	170.21	125.71	9.25	2.6	2.54	2.63	2.6	17.95	5.59	8.64	1.46	1.35	1.19	0.59	1.61	14.42	2.66	17.32	3.67	19.36	0.93	2.75	2.69	2.28	0.45	3.91	2.25	1.73	2.08	20.3	0.15	1.54	0.87	0.63	0.3	1.92	2.06	1.01	17.14	1.18	2.28	0.73	2.21	0.6	1.19	15.82	2.78	7.18	1.11	0	0.45	2.52	1.63	1.78	0.76	0	0	2.25	0.73	0.75	0.3	1.78	535.44	224.2	2373.71	1117.4	2.26	0.16	0.61	1.01	0.45	1.17	0.74	1.01	0	4.36	2.49	2.55	6.98	0.15	9.26	0.3	5.31	7.77	3.03	3.37	0	9.72	0	3.3	1.31	4.15
K19163	8549.83	10192.2	9294.15	10922.8	8397.35	6574.71	11625.7	12735.6	1821.67	3479.74	262.86	919.89	149.06	448.36	373.23	2435.24	827.52	578.03	507.15	43.38	270.33	179.12	317.31	538.21	2768.35	1450.89	1928	1343.2	1302.62	1427.83	949.35	1004.75	79793.7	6634.52	55465.9	70963.4	3170.9	2150.92	470.35	780.16	34708.2	52710.8	3412.12	33083.3	1869.71	2097.51	909.53	972.86	51.6	2251.94	1240.82	1818.44	43704.4	50629	24457.7	3773.38	47253.5	28623	26523.8	55735.7	622.36	476.97	370.68	227.72	184.28	206.44	261.16	1634.91	2168.63	3526.75	2258.89	1626.74	1923.21	2765.66	1474.93	2595.96	1487.92	8056.22	4322.56	1085.48	590.97	449.79		K18315	13.77	20.82	14.87	1.79	41.19	34.52	32.94	107.41	0.3	2.85	7.79	8.03	0.59	1.63	1.04	0.16	0.75	1.92	0	0.61	0.59	0.15	0	0.47	199.14	72.21	147.34	62.91	42.59	41.68	45.37	210.21	902.99	330.55	1129.93	124.5	28.73	565.15	4.64	3.1	243.91	313.6	239.03	445.44	1.05	0.15	1.51	1.51	0	0	0.3	0	0	0	0	0.3	0	0	0	0	42.5	30.16	23.49	80.66	0.15	5.69	4.44	0	0.74	0	0	0.44	0.15	0.59	0.31	0	0.83	0.45	0.55	0.6	0	0	0.46	0	8.31	0	0	0	0		K19689	9731.15	16005.3	7074.12	13090.9	7504.13	13068.2	5711.6	4497.74	7126.71	6469.22	3105.14	5970.34	41267.8	20136.6	71.18	2252.62	271.65	222.02	138.07	310.27	442.31	102.99	162.17	304.79	2380.69	3971.21	3486.65	3467.58	898.13	1303.98	576.07	551.78	44806.8	48480.2	37479.2	4872.07	914.76	287.18	495.13	726.24	7135.88	2032.79	706.68	18148.5	9184.85	3749.19	6534.31	10745.1	81849.3	23224.1	1592.65	69124.8	177879	42510.5	453974	484993	358871	512317	519057	445654	71322.3	70636.2	167807	113699	65853.2	21971.1	25482.7	54068.8	74.37	60.45	237.81	50.81	723.04	608.39	6569.92	15073.6	3059.61	434.32	5408	2407.74	1151.16	377.75	119.45	33557.8	12683.9	68.65	9888.34	16416.8	11835.5		K16217	0.87	1.3	2.02	2.59	2.74	4.61	3.32	19.19	7.64	1	0.58	6.48	2.45	7.5	5.33	4.9	7.35	8.5	6.34	1.01	4.04	1.3	4.04	7.49	4.18	2.6	1.87	0	4.9	3.17	2.17	6.06	0.72	5.19	1.87	1.16	7.77	13.69	18.02	6.34	10.67	6.34	6.48	13.83	2.45	5.47	1.15	3.17	2.16	0.72	4.62	1.3	8.93	5.71	4.9	6.63	1.87	2.59	0.86	3.47	1.01	1.16	2.03	2.44	10.95	35.59	10.38	22.35	6.2	4.76	15.27	3.74	2.17	2.16	4.04	2.73	1.44	2.16	2.17	1.59	1.88	1.87	2.3	3.89	5.62	8.79	3.17	13.68	6.77	18.44	2.73	0.86	3.03	0	12.54	13.11	0.29	0	0.14	0.15	2.45	2.01	0.28	3.6	0	0	0.15	0.15	0	0.28	0	0	19.16	10.66	6.78	10.67	0	0	0	0.14	0.43	0.43	0.86	0.72	2.16	0.72	1	0.29	1.44	0.28	1.58	0.86	7.21	8.21	0.14	6.93	8.64	5.18	2.45	3.18	10.22	6.05	3.03	2.45	3.47	2.31	2.66	2.32	2.6	3.98	2.16	1.44	0.29	0.15	0.86	0	0.43	0.58	0.14	0.29	0.43	0.14	0.29	0	0	2.88	6.48	6.2	0.29	0	1.3	1	2.02	1.44	0	2.45	0.43	0.14	1.01	1.3	11.24	11.1	15.58	17.72	0	0	0	0	0	0.14	0	0	0.58	0	1.3	2.03	0.72	8.26	2.17	5.65	186.79	322.81	12.7	155.02	148.18	181.62	140.42	261.72	0.14	0	0	1.54	133.31	73.13	86.44	135.93	0.43	0.87	0.43	0	0	1.15	0.43	0.28	2.89	2.59	1.73	0	2.31	2.6	3.61	6.06	2.02	0.14	0.43	1.3	3.75	5.47	0.58	0.29	7.2	1	0.14	1.44	1.87	2.16	2.01	3.38	4.49	10.46	5.5	8.87	2.02	3.9	1.6	0	0	0	0.44	0.43	0.57	0.14	0	0.58	0.14	0	1.44	0	0.72	0.14	1.58	0.14	0	0.14	0	0	0.72	6.06	1.73	0.72	0	4.61	0.72	1.01	0.57	1.59	2.03	2.02	1.88	3.89	0.86	0.43	1.73	15.72	10.74	29.37	0	0.14	0	0	0	0	0	0.29	0	0	0	0	0	0	0.14	0	0.58	3.48	6.95	2.18	0.73	0.57	5.36	7.49	0	0.14	4.61	5.18	5.04	4.18	0.43	4.76	3.31	9.23	7.64	3.17	9.66	3.32	5.33	6.05	1.29	0.57	0	0	0	0.29	6.19	2.6	0	1.59	23.88	10.3	5.2	15.56	6.91	6.63	26.39	20.33	0	0.28	0.15	0.14	0.15	0.31	0.29	0.29	0.15	0	0	0.15	0	0	0	0	0	0.3	0.29	0.68	1	0.44	0	1.45	0	0.29	0.15	0.29	0	0.29	0	0.14	0	0.14	0	0.14	0	0.14	0	0	0	0	0.29	0	0	0	0	0	0	0	0	0	0	0	0	0.15	0	0	0	0	44.61	30.29	0	0	0.19	0	0.15	0	0	0	0	0	0	0.14	0	0.14	0	0.14	0	0	0	0	0	0	0	0.43	0.14	0.58	0	0.44
K19164	7916.57	8653.34	8763.67	9353.79	7805.18	6199	11149.1	12046	1683.59	3239.43	239.04	839.44	124.98	400.63	325.44	2268.69	764.97	505.83	449.72	40.3	238.28	155.82	269.53	466.38	2432.25	1381.88	1771.75	1256.77	1266.99	1387.69	911.09	987.7	69109	6033.89	49573.1	63188.1	3063.31	2049.33	454.71	721.53	31755.7	50236.3	3235.31	31723.6	1978.95	2214.76	920.12	988.62	51.87	2278.7	1232.41	1849.8	44921	52995.2	25290.4	3894.69	47911.8	29089.6	26762.6	56568.9	548.66	420.64	324.35	201.02	168.54	187	222.37	1492.2	2116.67	3430.34	2135.65	1592.71	1885.02	2731.65	1471.08	2560.61	1479.19	7763.56	4300.86	1042.33	595.17	452.9		K18320	607.07	534.14	450.56	40.52	694.92	323.1	311.59	668.04	42.97	207.87	317.64	103.27	6825.06	9126.92	9561.11	7421.25	5948.45	4723.49	2746.28	16964.1	4319.1	3785.81	2122.04	2545.98	283.84	250.35	206.43	575.65	253.35	96.88	527.67	81.48	3700.86	3192.36	2854.03	2448.84	3301.57	3159.09	2010.86	1957.75	9472.38	13665.6	7488.36	13294.1	570.73	92.47	449.49	365.82	285.52	234.46	156.21	832.73	308.61	98.48	3.54	39.75	86.78	187.48	60.45	239.38	10440	11746.6	6715	10162.9	4008.27	7754.35	2561.91	96.16	4499.27	3477.32	12912.4	4448.39	9439.98	5860.31	1773.96	2358.53	495.31	419.84	758.08	340.82	80.07	111.7	99.39	155.2	1329.37	280.74	337.02	70.64	112.27		K19693	721.35	805.09	504.37	842.12	363.55	616.33	276.83	167.15	326.53	355.14	81.3	202.6	2055.7	1017.64	2.06	105.56	8.93	1.17	1.76	7.92	15.05	4.99	5.88	8.23	52.05	86.71	131.6	68.05	8.66	14.73	7.34	6.91	1584.91	1616.68	1426.32	111.81	19.32	9.84	11.75	20.56	365.28	70.68	32.16	698.21	53.17	19.39	32.47	59.57	17.18	5.43	0.44	5.37	6.46	0.29	8.96	13.95	1.03	2.64	2.06	2.27	529.19	693.91	1598.63	1058.63	546.04	383.93	338.56	283.53	3.23	2.94	8.08	0.59	37.98	35.26	601.6	697.26	285.35	37.51	480.94	248.01	60.99	20.97	3.97	1052.46	355.77	0.44	30.1	69.74	31		K16218	0.87	1.3	2.02	2.59	2.74	4.61	3.32	19.19	7.64	1	0.58	6.48	2.45	7.5	5.53	5.1	7.35	8.5	6.34	1.01	4.04	1.3	4.04	7.49	4.18	2.6	1.87	0	4.9	3.17	2.17	6.06	0.72	5.19	1.87	1.16	7.77	13.69	18.02	6.34	10.67	6.34	6.48	13.83	2.45	5.47	1.15	3.17	2.16	0.72	4.62	1.3	8.93	5.71	4.9	6.63	1.87	2.59	0.86	3.47	1.01	1.16	2.03	2.44	10.95	35.59	10.38	22.35	6.2	4.76	15.27	3.74	2.17	2.16	4.04	2.93	1.44	2.33	2.17	1.59	1.88	1.87	2.5	3.89	5.62	8.79	3.17	13.68	6.77	18.44	2.73	0.86	3.03	0	12.54	13.11	0.29	0	0.14	0.15	2.45	2.01	0.28	3.6	0	0.19	0.15	0.15	0	0.28	0	0	19.16	10.66	6.78	10.67	0	0	0	0.14	0.43	0.43	0.86	0.72	2.16	0.72	1	0.29	1.44	0.28	1.58	0.86	7.21	8.21	0.14	6.93	8.64	5.18	2.45	3.18	10.22	6.05	3.03	2.45	3.47	2.31	2.96	2.32	2.6	3.98	2.16	1.44	0.29	0.15	0.86	0	0.43	0.58	0.14	0.29	0.43	0.14	0.29	0	0	2.88	6.48	6.2	0.29	0	1.3	1	2.02	1.44	0	2.45	0.43	0.14	1.01	1.3	11.24	11.1	15.58	17.72	0	0	0	0	0	0.14	0	0	0.58	0	1.3	2.03	0.72	8.26	2.17	5.65	186.79	322.81	12.7	155.02	156.13	189.96	148.38	270.3	0.14	0	0	1.54	136.04	73.83	89.37	139.08	0.43	0.87	0.43	0	0	1.15	0.43	0.28	2.89	2.59	1.73	0	2.31	2.6	3.61	6.06	2.02	0.14	0.43	1.3	3.75	5.47	0.58	0.29	7.2	1	0.14	1.44	1.87	2.16	2.01	3.57	4.49	10.46	5.5	8.87	2.02	3.9	1.78	0	0	0	0.44	0.43	0.57	0.14	0	0.58	0.14	0	1.64	0	0.72	0.14	1.58	0.14	0	0.14	0	0	0.72	6.06	1.73	0.72	0	4.61	0.72	1.01	0.57	1.59	2.03	2.02	1.88	4.08	0.86	0.43	1.73	15.72	10.74	29.37	0	0.14	0	0	0	0	0	0.29	0	0	0	0	0	0	0.14	0	0.58	3.48	6.95	2.36	0.73	0.57	5.36	7.91	0	0.14	4.61	5.18	5.04	4.18	0.43	4.76	3.31	9.23	7.64	3.17	9.86	3.32	5.52	6.05	1.29	0.57	0	0	0	0.29	6.19	2.6	0	1.59	23.88	10.3	5.2	15.74	6.91	6.63	26.39	20.33	0	0.28	0.15	0.14	0.15	0.47	0.29	0.29	0.15	0	0	0.15	0	0	0	0	0	0.3	0.29	0.68	1	0.44	0	1.45	0	0.29	0.15	0.29	0	0.29	0	0.14	0	0.14	0	0.14	0	0.14	0	0	0	0	0.29	0	0	0	0	0	0	0	0	0	0	0	0	0.15	0	0	0	0	44.61	31.81	0	0	0.19	0	0.15	0	0	0	0	0	0	0.14	0	0.14	0	0.14	0	0	0	0	0	0	0	0.43	0.14	0.58	0	0.44
K19166	20652.3	25247.8	23827.6	31303.2	32192.2	29114.8	48990.7	52158.7	14602.1	17714.8	1455.61	4182.14	126.88	322	304.5	2700.56	838.48	427.24	468.23	36.93	301.62	144.81	230.33	372.14	1345.22	1260.07	1397.19	910.7	2288.4	2943.94	1588.8	1707.2	35310.7	4056.62	24556.9	39019.8	2474.57	1990.03	441.67	572.63	47069.1	72086.8	6426.27	46506.4	14849	18787.5	5358.61	6533.74	502.42	19435.7	9081.65	16620.8	161124	173590	79232.3	10648.9	221011	113388	98294.4	255116	1568.62	844.1	488.86	281.89	714.28	171.89	329.96	3428.69	2264.27	5527.6	3153.94	2595.13	2322.97	1766.89	740.11	2182.05	1111	21929.5	1812.42	1873.56	368.88	407.66		K18321	982.63	1061.86	711.23	63.44	1795.02	844.95	489.73	874.67	86.45	531.6	987.17	520.5	6825.1	9134.08	9569.95	7421.7	5957.82	4720.75	2746.7	16967.5	4336.69	3793.62	2124.13	2564.98	374.33	96.22	217.59	430.47	407.33	303.51	1026.4	267.4	3618.71	1593.52	3078.26	1302.47	3325.67	5369.66	2024.1	1966.15	3040.52	3820.27	2950.06	4954.37	1027.55	101.36	393.8	136.54	890.53	279.08	305.97	1829.63	278.5	46.58	1.98	15.32	123.99	242.23	67.69	374.45	4250.62	5852.45	3493.65	5482.15	3984.2	4765.6	1457.19	93.93	4493.19	3474.11	12910.9	4448.92	9442.07	5864.29	1776.87	2356.76	1653.47	553.25	933.2	386.45	109.9	139.22	261.48	347.85	357.29	210.42	269.95	27.69	28.16		K19694	2926.69	5510.31	2011.44	3891.77	3264.62	5284.82	1940.61	1414.96	3256.16	2853.24	995.31	2040.84	16346.4	8805.33	16.7	897.6	51.25	3.15	5.6	89.92	191.35	46.5	65.14	152.18	447.21	582.49	549.18	615.17	173.06	380.29	144.98	132.05	10688.1	11591	6589.97	1120.81	339.57	108.22	212.34	279	6323.1	1807.38	642.79	16727.3	805.33	348.75	584.14	838.64	770.05	143.75	21.48	481.52	75.01	32.66	254.02	312.12	41.87	35.9	61.77	79.63	9988.09	10484.8	28709.1	14346.3	18112.7	7715.92	9152.84	12717.6	53.14	58.86	247.87	7.14	1053.33	666.44	8101.68	18405.6	788.23	116.07	1227.33	685.11	221.03	44.67	18.09	8762.48	3024.81	2.9	594.96	2349.2	949.02		K16227	0.3	0.15	0.15	0.6	0.59	0.44	0.15	1.18	0.44	0.74	0	0.3	0.74	0.74	0.74	0.74	1.48	2.21	1.18	0	0.59	1.18	1.78	1.48	1.33	0.74	0.75	0	2.08	2.07	1.63	1.47	0.74	1.33	2.79	2.36	2.36	2.67	5.32	1.78	2.51	1.33	1.93	3.11	0.44	1.77	0.45	0.74	11.33	16.48	6.62	16.63	6.34	23.99	7.22	4.57	11.92	3.98	2.5	7.22	1160.51	422.84	1.48	53.86	6.33	7.99	3.85	13.58	26.34	2.51	7.66	15.31	1.03	0.88	0.59	0.3	0.15	0.74	0.3	1.03	0.74	0.89	1.04	0.89	1.04	4.28	0.44	4.29	0.89	3.7	1.33	0.15	1.77	0.15	2.07	2.96	10.31	2.65	4.27	1.03	14.87	4.27	0.44	9.57	1.47	1.32	1.47	4.42	2.5	1.47	0.15	0	11.35	2.96	4.08	3.54	0	0.15	1.32	5.89	0	0.44	0.29	0	0.88	1.33	0.59	0.3	0.89	0	0.44	0.44	2.21	2.07	0.45	1.19	1.58	1.91	0.88	2.07	1.92	1.91	1.48	1.18	6.77	6.76	8.1	5.31	0.89	34.49	0	1.03	3.53	5.59	4.27	9.27	1.18	3.09	0.88	1.32	542.02	651.6	263.36	73.27	10.3	4.12	8.83	20.17	3.09	0	0.89	0.45	0.44	0.15	0	0.59	0	0	0.3	0.16	3.25	2.81	3.1	3.4	2.35	0.44	1.77	1.77	2.95	0.59	0.15	4.86	68.45	13.98	201.72	239.39	14.71	438.39	97.87	329.1	0.44	0.89	0	0	320.57	427.58	408.1	629.07	174.96	50.91	22.22	476.85	298.1	137.12	211.89	244.91	0.45	0.3	0.3	0.29	0	0.3	0	0.15	1.04	0.3	0.44	0	3.68	1.91	0.3	0.59	0.89	0.15	1.66	0.89	0.59	2.07	0.3	1.03	1.48	0.88	0	0.45	0.59	1.18	0.3	2.8	35.48	70.53	29.29	39.61	1.04	17.37	3.39	0.88	20.45	6.92	11.92	5.45	2.07	2.35	0.29	2.95	0.59	0	4.12	0.74	0	0.74	0.44	0.15	516.57	520.39	1652.98	418.87	810.98	290.06	205.83	462.14	0	1.48	0.15	0.59	0.74	0.59	2.21	1.77	3.53	2.8	0.29	0.3	0.59	4.13	1.77	1.93	5.15	6.33	0.74	1.91	0.59	2.5	0.44	1.17	0.74	0.15	0.29	1.03	0.3	0.15	0.15	0	25.9	337.21	457.54	274.7	11.19	118.8	422.01	229.89	0	0.29	3.53	2.95	1.48	0.89	0.3	0.85	2.8	4.72	2.22	0.88	4.13	1.62	1.92	1.18	2.79	2.21	7.8	23.81	25.01	0.88	748.3	529.22	2058.55	9289.42	2.82	2.59	1.19	2.96	1.63	2.94	6.82	3.69	0	0	0	0.15	2.36	14.42	8.1	31.34	0.59	2.06	0.44	0.15	5.89	0	1.04	6.19	1.48	59.11	0.46	0	0.3	0	0.44	23.33	11.55	6.05	55.21	14.27	2.5	13.1	0	0.15	0.44	1.62	1.18	2.07	0.15	1.47	1.18	0.29	0	1.77	0.29	3.38	1.03	1.18	0.59	0.89	0.3	1.76	0.73	8	1.18	0.44	0.15	1.18	0	0.15	0.59	0.3	0.45	98.68	299.12	107.84	0.59	0.15	0.15	0.74	3.68	6.96	2.21	6.64	0.3	15.41	9.13	4.86	0.3	2.94	1.04	2.07	0.3	0.3	2.35	2.8	0.3	24.89	0.44	0	1.93	0.88
K19168	20389.4	30458.4	22747.1	31855.1	33113.9	30194.1	52478.9	54390.3	14063.3	17006.9	1456.35	4155.99	116.56	323.19	264.25	2086.6	717.62	434.5	422.66	40.3	233.31	141.04	223.07	362.54	1067.41	936.51	962.72	678.41	2015.84	2220.45	1233.81	1386.93	17312.4	1922.34	9472.97	19543.1	1617.5	1225.78	250.29	440.97	62961.1	96060	8331.67	62412.1	7691.93	7577.48	2043.69	2621.33	195.74	7528.34	4234.41	6941.63	48689.5	56780.5	26446.4	3367.24	62616.6	26842.6	26687.2	65110.7	987.87	625.63	343.3	207.11	485.6	144.4	234.41	2197.01	2077.3	5286.16	2632.93	2305.54	1823.27	1241.22	541.07	1430.53	912.93	27747.6	391.59	368.85	144.88	160.69		K18322	507.42	699.33	402.73	42.55	1374.43	726.59	448.39	410.34	49.59	385.49	769.42	493.64	2.05	16.03	18.63	0.77	14.63	2.25	1.58	7.32	22.66	9.27	2.41	29.1	337.47	89.5	199.68	330.61	231.5	272.47	582.07	233.52	3377.97	1436.81	2846.48	1084.12	79.88	4705.94	33.13	23.84	1694.92	2270.44	1733.07	3114.82	1016.95	96.73	375.74	130.57	671.72	235.95	227.76	1193.83	81.64	42.85	1.38	9.65	116.68	202.98	54.71	267.59	3601.98	5575.44	3125.14	5238.86	17.47	1654.25	999	30.65	3.66	3.66	11.34	17.43	15.07	27.77	9.63	8.07	1466.88	207.14	249.76	369.44	95.42	119.82	234.17	239.94	238.79	10.28	25.03	4.71	9.32		K19696	18300.8	40277.8	17450.7	26694.8	18975.3	33472.5	9245.47	7303.27	14232.8	12403.1	5280.65	9559.81	110432	60404.2	119.1	5803.65	333.23	39.47	39.55	587.37	1301.73	375.05	528.22	1214.91	2046.77	2873.64	3797.98	3249.86	872.81	1452.97	593.41	575.85	78609.2	95641.5	45816.3	10075.2	2392.12	826.67	979.74	1343.79	41623.6	11774.7	4225.12	110723	3545.02	1430.48	2382.88	4817.68	1505.66	438.43	56.81	1234.71	444.78	166.44	1746.43	1296.21	66.18	135.69	216.4	150.56	58861.7	50537.3	148717	99087.3	59527.7	35727.2	37432.9	65002.4	181.64	326.09	1165.6	34.07	9288.86	6443.83	112093	137743	4168.95	1435.12	7511.8	2501.18	1119.08	460.28	81.34	48386.3	16491.9	12.38	1709.05	2675.03	1149.41		K16228	0.15	0.15	0.15	0.3	0.44	0.44	0.15	1.18	0.44	0.59	0	0.15	0.15	0.74	0.74	0.74	1.04	1.92	1.18	0	0.59	1.18	1.78	1.18	0.15	0.59	0.3	0	1.48	1.04	0.74	1.18	0.44	0.15	0.15	0.59	1.92	2.37	4.14	1.63	1.92	1.33	1.78	2.52	0.44	1.33	0.15	0.15	0	0	0.59	0	1.63	1.48	1.04	1.48	0.3	0.15	0.15	0.15	0.3	0.15	0.59	0.59	2.02	7.24	3.11	5.77	0.89	0.3	0.74	1.04	0.15	0.59	0.59	0.3	0	0.59	0.3	0.59	0.44	0.59	1.04	0.74	1.04	1.63	0.44	3.85	0.3	3.41	0.59	0.15	1.33	0	2.07	2.81	0	0	0	0	0.15	0.59	0	0.89	0	0	0	0	0	0	0	0	3.55	2.07	2.58	2.22	0	0	0	0	0	0.44	0	0	0.44	0.59	0.59	0.15	0.15	0	0	0	0.89	1.92	0.3	1.04	1.13	1.18	0.15	0.3	1.18	0.15	0.89	0.59	0.15	0	0.15	0.3	0.3	0.15	0	0.44	0.15	0	0.15	0	0.15	0	0	0	0	0	0	0	0	0.44	0.59	1.92	0.15	0	0.15	0.3	0.15	0.15	0	0.59	0	0	0.15	0	2.66	2.22	2.81	2.81	0	0	0	0	0	0	0	0	0	0	0	0	0	0	0	0	0.44	0.74	0	0	0	0	0	0	0	0	0	0	0.15	0	0	0.15	0.3	0.15	0.15	0	0	0.3	0	0	0.3	0	0	0	0.15	0.59	0	0	0.15	0	0.15	0.44	0	1.04	0	0.44	1.48	0.44	0	0.3	0.44	0.44	0.15	0.59	0.15	0.15	0.15	0.15	0.3	0.44	0	0	0	0	0	0.15	0.3	0	0	0	0	0	0.59	0	0	0	0.44	0	0	0	0	0	0.15	1.33	0	0.15	0	1.18	0.15	0.15	0.3	0.44	0	0	0	0.74	0	0.15	0.3	1.92	1.04	1.78	0	0	0	0	0	0	0	0	0	0	0	0	0.15	0	0	0	0	0	0	0	0	0	0	0	0	0	0.59	0.89	0.74	0.74	0.15	0.34	0.3	1.48	1.19	0.44	2.66	1.04	0.89	0.44	0.44	0	0	0	0	0	0.44	0.3	0	0	2.37	2.14	1.04	2.52	0.74	2.18	6.08	3.11	0	0	0	0	0	0.15	0	0	0	0	0	0	0	0	0	0.15	0	0	0.15	0	0	0	0	0	0	0	0	0	0	0	0	0	0	0	0	0	0.15	0	0	0	0	0	0	0	0	0	0	0	0	0	0	0	0	0	0	0	0	0	0	0	0.3	0	0	0	0	0	0	0	0	0	0	0	0	0	0	0	0	0	0.15	0	0	0	0	0	0	0	0	0	0	0
K19169	469.07	776.74	354.41	648.21	571.67	416.43	488.27	374.13	115.64	484.83	21.63	107.18	9.4	2.36	5.4	71.22	32.55	6.1	10.73	0	2.71	1.59	2.69	3.52	8.7	8.15	7.26	8.91	28.59	49.35	11.74	41.16	547.06	79.96	323.72	526.94	75.7	60.17	5.39	4.3	3851.56	5962.65	448.29	3735.28	609.21	700.61	235.9	220.78	7.15	238.2	188.36	267.43	4692.6	4495.96	2000.14	262.03	2497.69	1249.05	1547.24	3238.3	23.36	7.29	4.43	2.84	10.53	14.49	3.03	118.87	90.2	179.19	125.14	76.02	42.66	25.39	12.72	106.03	25.31	1780.43	172.42	103.14	16.26	30.83		K18323	713.35	1090.79	999.35	83.9	1750.89	1593.1	1415.64	1271.46	57.58	514.71	1142.55	924.16	2.64	17.86	20.15	1.21	15.1	2.84	1.58	8.06	22.96	9.42	2.56	29.84	369.36	102.5	249.55	340.5	324.19	282.52	872.53	256.08	3449.35	1500.19	2924.25	1128.56	87.68	4747.02	40.05	24.87	3187.37	4292.07	3336.93	6048.97	1044.42	99.82	379.89	147.95	674.25	319.3	870.21	1326.57	85.38	45.94	1.69	10.68	117.58	249.34	83.35	401.55	3740.25	5703.03	3204.59	5437.52	23.27	1877.61	1209.9	36.41	4.84	3.95	12.32	18.8	15.22	28.36	9.92	8.51	1781.55	213.9	314.47	1556.07	118.78	186.85	308.75	290.92	278.17	29.94	29.14	77.23	19.34		K19700	1484.29	1757.7	1206.85	1805.95	469.32	969.69	741.94	662.37	559.89	427.77	417.19	884.08	43784.2	24879.8	51.46	1618.14	76.38	7.4	23.61	248.06	152.11	57.34	120.07	330.99	395.7	778.55	813.2	759.76	341.88	641.71	279.29	220.41	10418.3	8240.96	5705.41	1231.34	431.84	274.39	225.33	299.25	17631.4	4790.15	1727.96	43903.4	1522.95	1156.77	3907.81	2857.61	550.64	3156.67	25.88	719.52	22.31	9.98	292.42	172.54	8.76	26.17	52.83	35.65	27622.2	34727	102367	61443.9	18933.8	7561.13	7600.09	13116.9	80.48	107.81	394.39	13.34	2492.29	1731.47	38746.1	37327.8	6912.44	768.68	7072.18	1060.98	1138.67	549.64	40.08	32262.3	11090.7	4.94	198.23	910.01	230.11		K16229	0.75	0.75	0.75	1.5	2.2	2.2	0.75	5.9	2.2	2.95	0	0.75	0.75	3.7	3.7	3.7	5.2	9.6	5.9	0	2.95	5.9	8.9	5.9	0.75	2.95	1.5	0	7.4	5.2	3.7	5.9	2.2	0.75	0.75	2.95	9.6	11.85	20.7	8.15	9.6	6.65	8.9	12.6	2.2	6.65	0.75	0.75	0	0	2.95	0	8.15	7.4	5.2	7.4	1.5	0.75	0.75	0.75	1.5	0.75	2.95	2.95	10.1	36.2	15.55	28.85	4.45	1.5	3.7	5.2	0.75	2.95	2.95	1.5	0	2.95	1.5	2.95	2.2	2.95	5.2	3.7	5.2	8.15	2.2	19.25	1.5	17.05	2.95	0.75	6.65	0	10.35	14.05	0	0	0	0	0.75	2.95	0	4.45	0	0	0	0	0	0	0	0	17.75	10.35	12.9	11.1	0	0	0	0	0	2.2	0	0	2.2	2.95	2.95	0.75	0.75	0	0	0	4.45	9.6	1.5	5.2	5.65	5.9	0.75	1.5	5.9	0.75	4.45	2.95	0.75	0	0.75	1.5	1.5	0.75	0	2.2	0.75	0	0.75	0	0.75	0	0	0	0	0	0	0	0	2.2	2.95	9.6	0.75	0	0.75	1.5	0.75	0.75	0	2.95	0	0	0.75	0	13.3	11.1	14.05	14.05	0	0	0	0	0	0	0	0	0	0	0	0	0	0	0	0	2.2	3.7	0	0	0	0	0	0	0	0	0	0	0.75	0	0	0.75	1.5	0.75	0.75	0	0	1.5	0	0	1.5	0	0	0	0.75	2.95	0	0	0.75	0	0.75	2.2	0	5.2	0	2.2	7.4	2.2	0	1.5	2.2	2.2	0.75	2.95	0.75	0.75	0.75	0.75	1.5	2.2	0	0	0	0	0	0.75	1.5	0	0	0	0	0	2.95	0	0	0	2.2	0	0	0	0	0	0.75	6.65	0	0.75	0	5.9	0.75	0.75	1.5	2.2	0	0	0	3.7	0	0.75	1.5	9.6	5.2	8.9	0	0	0	0	0	0	0	0	0	0	0	0	0.75	0	0	0	0	0	0	0	0	0	0	0	0	0	2.95	4.45	3.7	3.7	0.75	1.7	1.5	7.4	5.95	2.2	13.3	5.2	4.45	2.2	2.2	0	0	0	0	0	2.2	1.5	0	0	11.85	10.7	5.2	12.6	3.7	10.9	30.4	15.55	0	0	0	0	0	0.75	0	0	0	0	0	0	0	0	0	0.75	0	0	0.75	0	0	0	0	0	0	0	0	0	0	0	0	0	0	0	0	0	0.75	0	0	0	0	0	0	0	0	0	0	0	0	0	0	0	0	0	0	0	0	0	0	0	1.5	0	0	0	0	0	0	0	0	0	0	0	0	0	0	0	0	0	0.75	0	0	0	0	0	0	0	0	0	0	0
K19170	480.56	691.28	388.84	692.48	583.88	411.11	629.29	479.76	170.16	401.68	28.59	96.71	23.79	60.74	39.42	116.86	67.45	66.44	72.64	5.57	33.26	24.17	39.4	74.78	204.06	40.13	101.44	63.72	74.96	101.21	61.46	54.56	9139.74	449.22	6393.26	9026.47	177.82	151.22	24.84	55.82	4599.07	7031.67	568.84	4573.91	124.08	188.34	67.76	59.1	1.27	189.57	143.45	86.46	1713.57	1556.76	682.03	92.59	2552.14	1066.9	1370.86	2762.62	137.99	79.74	51.04	30.12	46.71	35.36	36.56	234.98	135.02	213.5	112.46	87.75	45.11	55.98	17.86	96.26	36.95	1924.11	124.98	62.15	10.38	13.23		K18324	475.21	362.53	308.5	20.89	420.59	118.36	41.34	464.33	36.86	146.11	217.75	26.86	6823.2	9118.5	9551.32	7420.93	5943.19	4718.5	2745.12	16960.2	4314.03	3784.35	2121.72	2535.88	36.86	6.72	17.91	99.86	175.83	31.04	444.33	33.88	240.74	156.71	231.78	218.35	3245.79	663.72	1990.97	1942.31	1347.14	1550.42	1217.59	1840.17	10.6	4.63	18.06	5.97	218.96	43.13	78.21	635.8	196.86	3.73	0.6	5.67	7.31	39.25	12.98	107.01	648.64	277.16	368.66	243.29	3966.73	3111.35	458.19	63.28	4489.53	3470.45	12899.5	4431.49	9427	5836.52	1767.24	2348.69	186.59	346.11	683.44	17.01	14.48	19.4	27.31	107.91	118.5	200.14	244.92	22.98	18.84		K19701	0	0.45	0	0	0.45	0.45	0	0	0.45	0	0	0.45	19.83	24.93	0	2.22	0.9	0	0	1.77	0.9	0	0.9	0.45	0	0	0	0	0	0	0	0	3.57	9.33	2.22	0	0	0	0	0	104.1	32.91	10.23	253.08	0	0	0	0	0	0	0	0	0	0	0	0	0	0.45	0.45	0	3.57	3.57	17.79	15.12	9.78	5.79	9.33	6.24	0	0.45	0.45	0	3.12	2.16	18.24	48.99	0.45	0	0	0	0.45	0	0	56.91	27.57	0	0	0	0		K16234	5734.16	9025.36	5230.17	10691.9	6252.62	5203.33	9095.69	8172.74	3443.98	5799.78	559.42	3262.59	169.45	459	318.67	1809.46	781.93	601.3	512.23	44.75	258.93	188.81	337.43	528.33	953.98	1086.04	638.66	69.13	1855.69	1087.35	743.25	887.32	124.37	845.4	1116.15	715.18	546.31	874.32	968.92	366.78	714.29	399.55	429.79	756.24	264.34	368.2	93.95	259.04	963.81	1837.33	727.81	835.07	861.76	1092.8	603.31	695.56	500.91	406.25	206.33	517.2	45216.3	21445.3	229.78	1979.5	632.19	1914.87	669.56	1729.89	657.65	362	1135.55	669.71	151.08	183.32	252.77	218.25	232.85	294.95	309.82	266.9	222	162.24	249.25	263.9	361.3	637.79	281.76	905.8	506.92	999.45	262.12	30.46	256.64	18.77	713.35	828.24	1575.86	402.06	826.87	630.78	907.46	308.75	51.39	1560.75	177.39	423.61	278.03	465.2	162.38	50.95	53.74	8.67	1675.15	625.15	494.79	684.58	1.34	9.62	62.61	424.71	307.03	253.29	271.27	144.68	605.51	940.51	460.84	423.79	12676.8	1112.05	7851.81	11634	1322.32	1074.58	190.64	510.66	848.63	480.48	397.18	568.75	919.64	750.7	1054.32	488.93	5876.56	3224.67	5043.3	2156.71	284.46	11116.5	180.64	134.59	670.71	1082.98	1244.04	1009.06	193.71	348.18	110.9	105.38	16021.7	18235.1	9573.37	1763.56	496.62	471.73	655.97	739.63	50.69	18.29	63.75	97.1	153.01	169.81	5.92	186.85	57.63	20.56	271.94	126.36	886.38	639.47	1074.56	969.64	120.04	115.53	222.6	223.94	538.81	361.46	97.75	3822.54	2063.44	2770.28	3590.99	7617.73	691.17	25260.5	7473.22	23011.6	37798.2	57656.7	5145.39	36706.7	18455	24628	18627	35111.6	12418.4	3505.32	1266.18	32381	32799.3	18043.7	23926	31211.8	1651.33	1538.33	389.18	324.36	19.86	903.57	1362.73	551.18	19363	25326.4	12319.1	1266.55	28116.7	12453.7	15363.2	27079.5	1856.79	377.39	1109.97	583.99	1089.16	863.74	501.76	1452.37	516.67	223.11	10.34	113.49	309.01	485.7	252.84	703.43	12002.4	20535	10765.9	17701.1	202.41	5345.09	3140.31	64.25	379.36	184.77	429.53	450.56	223.76	133.41	11.01	197.46	26.31	6.48	139.22	75.12	65.73	38.72	97.1	46.19	10896	8104.35	25660.8	17508	10615.4	8962.41	7536.09	9685.96	3.95	347.26	91.34	107.74	55.15	93.57	237.22	151.68	221.63	283.92	65.62	22.78	198.56	797.2	558.08	719.01	405.14	292.64	47.04	66.43	69.21	173.57	68.29	189.85	55.21	42.74	32.5	60.89	48.18	42.93	17.26	9.58	468.7	6248.28	9018.95	7411.93	829.27	5461.77	21483.4	20261.8	14.9	17.44	1397.64	781.24	432.95	298.12	504.57	205.96	401.12	2404.1	378.26	159.4	517.82	300.64	339.06	302	167.01	157.61	86.87	186.18	519.53	16.54	5884.93	3570.08	64587.5	67458.1	1079.51	658	478.15	784.24	400	394.68	1491.37	1059.17	47.13	38.79	11.83	19.72	73.61	1281.36	541.06	761.96	45.32	50.77	31.4	72.23	388.35	68.28	45.91	469.45	108.2	1424.75	631.39	3127.56	750.34	627.73	592.46	2423.9	447.15	685.21	713.69	1906.86	1089.18	1134.7	3.12	58.88	38.22	92.9	80.77	89.6	57.93	69.47	60.25	111.12	69.22	97.98	103.85	704.13	272.57	976.09	377.87	167.73	268.34	520.52	453.75	431.41	322.66	157.66	19.86	110.12	36.78	4.03	30.92	7.55	19095.4	1793.69	12714.2	4610.5	566.63	262.12	74.92	64.6	86.82	133.31	37.96	100.55	6.12	256.43	197.91	112.89	37.56	20.52	20.47	24.8	192.07	21.59	122.72	178.75	7.28	439.02	12.14	35.04	88.67	83.47
K19171	222.14	372.24	162.71	312.91	281.05	206.1	232.67	84.91	40.12	242.31	10.64	41.55	4.64	0.38	0.71	26.14	5.38	1.26	3.8	0	0	0	0.36	0.38	2.96	2	3.48	4.44	16.9	22.82	3.93	17.43	274.61	38.93	204.05	320.74	29.06	27.22	3.19	1.72	2364.32	3727.63	276.8	2309.87	68.74	26.43	43.08	20.94	0	24.12	13.94	10.5	318.34	530.35	149.94	28.14	255.91	106.06	222.37	338.17	11.1	2.81	0	0.46	4.16	6.75	1.06	66.78	99.46	155.73	105.58	58.98	15.64	15.66	5.92	55.39	18.89	1298.38	121.3	5.56	1.18	2.96		K18325	15.41	14.55	16.3	2.67	29.96	24.91	52.53	7.52	1.34	3.63	4.08	7.16	0	0.16	0.73	0	0.29	0.15	0	0.15	0.51	0	0	0.67	7.12	3.39	7.25	10.9	2.42	2.17	2.19	0.91	144.19	92.88	92.93	65.03	3.32	126.01	0.67	0.8	139	189.51	136.46	249.82	78.82	14.37	67.37	65.89	5.27	12.79	7.25	19.93	29.37	9.34	0.29	5.12	7.01	7.29	2.06	7.32	1106.4	1283.27	988.49	1127.92	1.96	180.83	82.42	1.97	0.29	0	0.16	0.29	0.54	0.61	0.55	0.61	24.83	4.28	4.21	45.96	0.65	1.35	0.48	0.32	22.29	9	6.68	4.17	18.37		K19702	17557.7	39202.9	17059.8	25994.2	18628.7	32750.6	8950.67	6956.54	13858.6	12113.1	5139.11	9268.13	65725.6	38009.7	77.2	4070.49	242.26	32.64	26.33	338.9	990.58	253.23	382.11	866.17	1795.83	2478.82	3407.75	2751.1	781.51	1284.96	538.9	534.93	69092.4	87151.1	41294.3	8959.43	2040.03	694.68	795.07	1080.03	29418.8	8325.74	2984.99	79275	3237.26	1260.35	1972.49	4453.15	1310.16	230.83	36.05	1038.65	432.72	162.93	1675.92	1243.91	59.14	85.97	167.29	128.61	45857.6	39435.7	112935	77158.1	44642.5	19783.9	25053.2	50168.4	108.07	130.29	603.9	21.18	2875.15	2442.5	35744.7	65969.4	2451.19	390.13	6399.74	2218.73	930.92	325.98	68.44	36542.7	12305.2	4.91	388.23	1208.64	490.6		K16235	10842	14026	12567.3	17386.8	18738.4	21030.2	28957.6	27937.3	8164.31	14039.3	899.14	2928.55	154.25	385.75	276.56	1535.84	718.32	534.98	433.3	37.63	250.29	165.43	294.69	462.66	1000.89	1030.89	585.89	69.32	1682.71	1002.04	645.15	782.04	119.3	899.24	1153.56	723.59	481.69	757.83	830.75	318.51	644.77	356.5	369.4	681.53	253.09	314.57	80.81	268.97	1772.11	2224.53	1616.9	2138.26	983.48	1434.55	1103.59	1039.08	765.82	599.04	508.17	1184.57	59660.9	33353.6	240.82	2353.97	557.61	1622.46	598.05	1590.13	507.78	275.91	858.19	706.14	146.77	1242.06	213.27	211.07	285.14	377.67	386.54	329.63	257.53	191.81	275.04	269.13	303.37	550.3	247.66	773.26	448.25	842.63	235.06	32.02	225	16.78	622.64	707.85	1161.62	719.4	1447.28	1363	1996.77	644.22	166.53	3641.58	510.82	1148.63	530.18	1045.34	161.89	71.78	63.36	13.79	1629.31	553.28	454.16	599.75	1.76	19.36	82.57	375.56	714.09	739.29	769.36	467.97	1296.48	1562.35	895.09	882.8	13666.5	1926.83	9497.46	15454	1217.69	989.34	183.48	459.39	829.89	408.66	350.24	507.29	753.2	625.97	1063.71	448.56	6247.63	3685.05	5604.9	2458.86	272.73	12138	160.23	123.39	886.51	1559.44	1717.71	1352.54	469.11	856.8	356.86	296.57	20996	21212	13792.8	2388.98	657.21	524.62	652.88	711.14	53.83	26.09	63.04	98.61	147.59	165.58	5.68	172.07	48.98	19.71	275.46	128.19	866.66	546.86	937.22	815.87	220.79	518.97	560.89	318.13	896.97	588.79	146.08	5887.99	2882.55	6590.95	3773.95	6754.6	450.72	20591.2	5380.67	16241	29781.2	44349.8	3888.34	27839.7	26752.4	34505.7	26443.5	49614.1	23319.8	6453.47	2337.89	58515.5	41550.1	22790.8	29742.8	38968.7	4614.68	4891.95	1319.92	2380.26	123.74	4381.44	2755.78	4507.12	31566.4	37340.3	20597.4	2273.41	37381	16074.1	17247.7	38218	2066.54	538.69	1297.66	649.68	1197.96	872.51	575.27	1478.7	472.06	217.17	8.28	108.12	273.54	427.1	239.13	630.89	12319.2	25631.5	12680.5	20186.1	210.64	5990.84	3462.23	67.32	1934.97	1336.09	4430.06	3287.14	762.49	3432.41	34.89	867.76	40.56	14.53	403.59	238.65	60.65	49.78	123.48	66.09	31374.3	37512.9	113075	66449.2	22611.3	11285.5	10097.4	15783.9	3.37	306.27	109.25	140.99	51.99	84.11	224.01	212.74	208.49	295	96.87	27.34	159.91	666.97	474.36	602.37	3751.01	670.69	87.84	142.85	207.51	1360.94	162.48	511.28	133.51	139.18	64.62	118.15	92.75	85.66	36.92	17.59	940.05	10833.8	11156.1	9402.49	1344.53	8658.82	29022.7	27472.1	14.65	21.9	917.98	634.28	378.62	225.64	371.57	166.04	330.12	1725.08	340.57	135.95	457.39	302.71	295.77	289.19	158.58	190.23	118.35	163.61	597.82	21.6	3763.17	2397.81	46243.2	50156.5	987.28	574.5	404.39	680.26	343.09	330.25	1265.77	890.54	69.96	67.19	13.24	23.62	72.89	886	462.31	547.3	37.72	40.59	42.79	58.6	564.32	74.75	123.83	146.85	10.49	931.54	1247.32	3883.06	1437.18	1368.73	1120.77	1778	366.39	788.49	578.53	8293.06	1001.93	8892.98	2.24	124.1	54.29	269.43	236.44	237.33	159.87	229.21	67.86	468.55	121.21	457.72	216.57	879.14	431.38	1122.43	620.07	171.13	306.44	621.48	426.31	1453.19	1528.14	728.75	53.09	471.78	52.03	19.8	100.42	8.74	16146.7	1980.61	39964.4	13960.9	351.14	181.37	88.27	86.7	100.92	153.5	31.46	141.98	7.57	345.66	991.51	286.79	60.43	31.17	26.65	36.21	46.34	23.06	289.1	406.42	24.64	1521.4	48.68	36.49	146.29	162.15
K19172	35.29	66.04	40.97	69.66	48.99	52.1	42.56	47.66	45.63	44.62	9.03	24.47	12.57	43.69	29.91	38.86	42.05	43.71	37.4	4.88	23.98	16.23	28.89	47.57	10.12	7.03	9.79	4.56	22.78	31.69	15.75	13.18	409.36	40.55	187.54	282.54	56.35	58.46	6.97	33.46	1454.66	2324.94	230.75	1491.01	39.25	21.49	23.84	14.07	0.14	21.68	9.86	9.7	205	309.26	99.82	20.45	135.39	71.67	131.73	144.21	35.39	36.8	31.44	18.46	7.6	16.75	20.92	65.77	53.49	79.06	59.98	65.78	9.54	50.64	9.66	33.5	35.1	874.92	61.52	4.22	1.17	1.91		K18326	950.42	725.06	617	42.1	841.66	236.88	82.84	928.82	73.72	292.22	435.5	53.72	13646.4	18237	19102.6	14841.9	11886.4	9437	5490.24	33920.3	8628.06	7568.7	4243.44	5071.76	74.52	13.6	36.14	200.04	351.82	62.08	889.3	67.76	489.78	321.24	470.75	442.45	6491.74	1331.27	3981.94	3884.62	2723.35	3141.73	2468.23	3732.87	21.2	9.26	36.28	12.1	437.92	86.58	156.42	1272.08	393.72	7.46	1.2	11.34	14.62	79.14	25.96	214.5	1299.68	559.75	740.19	490.73	7933.46	6225.73	917.34	126.56	8979.06	6940.9	25799.1	8862.98	18854	11673	3534.48	4697.38	381.56	693.34	1368.32	38.97	29.12	38.96	54.78	216.14	240.19	401.77	496.55	50.59	49.82		K19707	11425.9	30391.3	8749.05	19785.2	9755.65	16092.9	7609.1	5285.73	4398.42	2930.29	2434.28	4083.34	129995	78607.7	121.2	7463.82	395.78	53	60.41	791.61	1100.08	253.04	543.5	1174.45	2298.44	3270.6	5266.27	2671.24	1042.94	1503.7	708.55	531.85	83870	72464.1	63651.2	7502.8	2113.85	686.82	849.93	1378.25	37069.9	10671.5	3781.28	97850.8	7120.98	4206.53	7044.39	11615.6	4039.18	1520.66	88.21	1831.23	340.06	183.52	2173.53	1811.01	1097.51	262.49	264.17	194.55	171289	180580	479201	274368	138994	47662	59726.9	116452	180.18	194.09	696.82	70.04	5302.43	3705.08	38165.9	77259.3	4559.46	447.41	6336.85	2959.09	2053	838.53	112.07	68068.2	23336.6	25.26	3653.6	8475.38	3627.75		K16236	0.89	1.56	1.34	5.28	3	10.32	6.59	7.58	8.52	6.81	2.26	6.18	4.5	15.07	13.52	8.93	28.87	19.93	13.34	1.67	8.74	4.84	6.48	13.33	9	6.27	3.62	0	8.26	6.01	1.65	9.85	0.58	6.41	5.37	1.48	19.91	25.03	31.93	11.48	21.06	11.77	16.46	23.3	8.19	11.31	3.17	4.2	1.2	2.15	9.13	1.4	19.96	11.56	11.62	9.7	1.05	3.32	2.13	5.09	15.69	17.94	6.64	7.14	21.14	57.99	25.13	50.31	6.61	6.43	9.47	11.89	3.47	1111.67	7.13	8.73	3.16	3.77	1.67	4.38	5.28	4.21	4.12	8.35	14.59	23.44	9.16	24.09	16.09	39.77	14.27	2.28	7.44	0.9	23.95	28.87	0	0.88	0.15	0	1.53	4.03	0	7.9	0	0	1.2	0.6	0.75	0	0.45	0	41.51	21.38	14.95	25.42	0	0.3	0	0.98	0.3	0.29	0.3	0.9	2.72	2.43	2.72	0.74	11.66	0.64	8.79	9.89	13.81	13.68	1.05	12.4	9.59	12.22	3.46	2.58	8.89	6.9	4.35	1.97	12.81	10.14	8.82	5.99	3.97	12.62	4.44	3.47	0	0	0.74	0.6	0.75	0.75	0	1.2	2.68	6.97	1.93	0	0	7.29	11.83	6.33	1.06	0	1.49	2.71	3.45	5.89	0.45	4.61	0.74	0	1.04	1.64	23.72	22.82	35.84	28.79	0.15	0.15	0	0	0	0	0	0.15	6.02	0.15	4.35	11.13	1.35	35.95	10.38	27.75	411.63	540.18	31.41	240.6	468.34	478.53	349.24	771.4	69.7	21.94	6.82	171.12	409.63	201.29	212.52	357.29	1.53	1.48	0.89	0	0	2.87	0.9	1.5	19.61	9.74	6.11	1.47	7.31	9.1	14.52	10.29	4.36	1.97	1.19	1.21	5.89	11.46	2.43	0.74	16.74	2.64	0	2.86	5.26	2.55	2.7	7.26	21.29	61.53	21.96	26.35	3.15	6.61	4.84	0	0	0	0.89	0.6	2.69	1.05	0	1.38	0.6	0.3	2.43	0.15	1.34	0.3	1.26	0.58	4.86	57.85	33.18	79.27	8.16	12.59	7.62	4.76	0	6.03	1.05	1.79	0.59	3.47	5.79	4.88	6.93	5.13	0.15	0.15	6.29	27.46	21.6	26.67	0	0.15	0.15	0	0.51	0	0	0.6	0	0.29	0.55	0.15	0	0.3	0	0	0.3	11.65	25.44	9.5	0.15	9.48	22.96	21.65	1.2	0.45	6.28	10.23	10.65	4.31	0.73	8.3	7.66	12.73	12.29	4.87	24.29	7	8.32	7.86	2.08	3.23	0	0.75	0.45	0.15	9.92	4.95	12.31	34.76	14.76	20.07	17.77	28.19	13.2	10.44	55.57	42.07	0.3	0.6	0	0.3	0.45	4.65	1.2	1.52	0.45	1.35	0	0	0.89	0.6	1.05	11.31	0	1.19	0	1.5	0.75	0.15	0.6	0.58	1.35	0.3	0.6	2.66	0	0	0	0.15	0	0.9	1.47	0.58	60.61	0.58	1.34	0.75	0.89	0.6	0.15	0.6	6.07	1.2	0	0	0	0.75	6.23	0.9	0.3	0	0	1.91	0	0.9	0.15	0	155.42	203.82	38.67	19.13	2.4	0.6	3.56	1.5	2.4	3.19	2.05	0.15	0	1.33	6.22	0.6	0.9	0.15	1.78	0	5.33	9.84	1.76	2.05	0	4.11	0	0.45	0	0
K19173	7	22	7.94	28.79	12.85	8.99	10.44	10.32	1.99	22.1	1.71	2.07	0.22	0.19	0.5	2.46	0.99	0.63	0.35	0	0	0	0.18	0.19	1.48	1	1.74	0.96	4.97	3.65	0.97	2.13	99.2	9.33	69.98	94.28	5.28	3.85	1.52	0.86	857.52	1285.29	94.44	793.4	34.37	12.29	21.54	10.47	0	12.06	6.97	5.25	140.64	239.11	75.12	11.66	75.34	37.9	80.75	96.09	3.22	1.48	0	0.23	0.42	0.38	0.53	12.66	49.73	76.62	52.79	29.49	7.82	7.83	1.75	11.48	8.23	504.83	60.65	2.78	0.59	1.48		K18331	180.78	247.37	302.24	26.87	355.48	227.46	302.39	208.18	5.77	41.4	142.43	68.1	1.18	9.79	9.46	0.6	11.55	7.75	3.39	16.5	3.26	2.82	0.91	5.63	420.82	178.59	246.15	463.83	331.43	317.75	329.42	214.79	16415.8	9092.64	10205	8099.6	241.43	7016.45	51.14	39.27	10793.8	12783.1	8741.95	17470.4	132.37	24.11	147.92	42.59	108.78	60.6	31.4	165.55	38.72	32.59	0.74	7.15	58	61.53	16.86	57.52	1895.17	3318.3	1640.99	2474.02	16.42	1459.68	602.54	13.24	3.37	2.64	7.32	8.53	7.94	7.17	2.08	6.79	487.85	107.22	101.02	459.26	147.22	151.63	177.69	214.16	1480.58	83.76	121.31	48.99	164.68		K19709	690.83	916.88	358.07	672.01	313.03	652.76	260.92	326.72	342.74	274.01	135.81	257.93	30077.1	13896.4	27.39	1165.61	61.34	4.68	7.48	161.77	215.5	93.06	95.73	233.62	203.39	312.22	354.73	406.48	76.9	147.31	41.43	27.02	5370.77	4435.73	2853.9	558.15	209.23	82.96	108.98	179.86	4788.99	1377.31	490.23	12861.9	220.62	106.86	307.52	278.4	65.07	39.52	4.35	88.6	6.29	1.77	50.56	24.92	1.76	5.73	13.88	14.63	5266.43	4323.87	14132.2	10133.9	6012.33	3833.34	4153.78	6242.03	36.33	128.14	261.15	7.9	4275.19	2631.02	54622	47608.6	1465.76	1027.79	923.61	218.14	111.98	120.79	10.02	3457.78	1264.18	3.74	83.12	44.81	66.51		K16237	217.41	231.45	263.48	371.69	245.68	505.51	458.15	674.89	464.28	278.5	88.47	335.22	181.35	604.9	371.48	475.19	683.18	726.12	555.58	49.82	349.27	247.21	439.79	697.64	301.75	292.9	164.03	22	423.46	280.21	198.24	478.38	89.61	390.59	212.37	116.28	686.77	1127.83	1302.64	498.14	944.84	528.08	578.4	1097.2	289.84	479.41	129.98	214.41	382.08	635.05	565.98	329.06	849.3	776.31	484.74	540.62	317.1	256.93	121.54	417.68	6143.57	3379.79	233.11	612.53	772.36	2664.34	904.66	2115.96	577.39	344.39	1314.97	460.04	912.96	982.26	928.95	470.4	308.11	397.03	426.98	389.77	273.01	212.43	397.71	570.38	500.25	868.95	412.12	1262.05	694.4	1326.51	322.99	42.31	333.31	21.9	998.07	1106.91	592.61	77.67	149.72	110.22	288.21	177.02	14.84	537.53	52.52	95.05	83.02	142.87	17.65	8.14	4.51	1.35	1550.25	805.82	617.93	862.66	0.15	3.75	21.97	80.66	194.82	166.54	145.89	80.37	323.97	308.57	274.08	186.91	7734.27	464.77	5264.1	6302.2	823.94	822.8	90.8	563.86	655.14	498.32	214.47	291.43	793.28	437.9	249.74	264.41	1520.14	1101.7	1492.24	837.05	205.82	2071.32	177.79	124.14	1260.38	1954.91	2320.15	1515.1	276.36	417.64	136.89	178.72	19741.5	28515	13607.2	2355.89	469.16	452.83	728.72	858.26	172.19	9.3	259.21	426.48	267.36	286.91	6.51	257.28	826.7	194.64	2989.84	1822.19	1605.04	875.13	1510.56	1347.38	110.35	253.13	147.06	179.18	625.66	150.93	43.42	3503.63	1472.32	5722.23	2635.86	5083.53	514.46	13553.3	3789.08	14688.4	9449.8	13329.6	669.18	7441.87	10557.6	14972	10859.6	20446.2	3117.87	920.03	341.08	9077.57	10367	5642.66	7314.37	9770.35	250.81	359.64	93.03	123.57	5.3	174.68	98.28	109.09	2889.35	2325.93	1111.21	174.35	3213.25	1374.24	1350.28	2888.27	242.88	35.84	124.76	108.94	243.94	442.02	111.74	63.18	533.36	116.4	10.37	95.06	163.98	152.62	162.26	350.25	1581.51	2373.06	910.49	2028.5	195.75	516.27	204.19	8.52	101.8	43.25	81.86	90.16	90.46	50.47	5.24	50.52	37.26	9.83	141.28	83.47	82.42	34.05	92.12	37.5	2055.78	2042.27	6243.5	2414.14	3451.72	5153.62	3074.75	2390.12	2.4	567.54	236.85	143.56	69.06	125.67	271.38	145.32	238.38	386.01	75.7	26.73	260.64	1104.63	768.4	1023.17	43.67	45.07	13.95	41.2	11.62	35.51	16.84	43.54	15.92	30.59	8.8	27.39	10.47	7.25	7.25	7.05	133.05	1775.29	2589.78	2592.32	167.41	1046.55	3255.96	2971.71	6.17	14.52	548.98	494.5	418.2	277.51	89.05	246.82	312.1	757.79	505.59	192.33	707.69	337.97	424.78	324.56	103.63	129.84	38.07	74.1	175.01	6.8	2320.47	1530.3	7157.43	27337.2	1579.24	915.24	646.4	1047.5	550.38	535.45	2070.53	1514.39	13.14	11.8	7.18	11.39	38.61	254.8	85.11	176.85	7.51	9.17	9.06	6.45	141.97	111.07	20.87	820	52.89	581.76	152.39	2249.12	273.53	191.47	254.84	369.02	261.2	146.59	356.8	390.22	33.98	235.67	4.06	20.51	10.98	84.09	111.85	188.69	35.17	160.09	77.85	141.38	62.55	142.81	90.65	314.02	52.88	498.63	71.2	112.46	335.13	383.4	305.21	508.48	537.47	104.78	24.05	237.38	74.5	5.4	26.67	9.3	4758.32	1696.47	7956.17	3072.59	973.75	105.23	24.09	14.86	24.54	39.68	11.78	25.38	0.6	109.62	67.35	35.08	38.08	12.97	107.91	13.41	115.79	17.59	104.68	86.73	4.07	260.27	2.8	48.73	37.71	49.54
K19174	9.89	24.79	11.78	33.51	20.38	26.98	20.07	21.97	21.44	28.43	4.07	10.8	7.9	25.61	16.74	21.05	23.33	27.85	18.85	2.36	12.73	10.93	13.76	20.99	3.7	3.52	3.07	1.7	11.04	6.91	7.62	5.67	101.56	9.48	71.76	95.08	27.27	24.08	3	21.67	929.41	1391.05	104.14	850.81	37.03	15.25	22.58	11.37	0	15.32	8.62	7.32	143.45	241.54	75.57	11.66	78.57	42.9	86.69	99.62	17.7	19.39	17.42	12.65	3.68	11.77	13.64	38.17	49.73	76.77	54.12	29.79	7.97	7.98	1.75	11.63	8.38	557.81	60.65	2.78	0.59	1.48		K18332	14.55	15.55	24.46	2.71	31.07	23.7	24.66	19.11	1.22	18.36	50.08	42	0	0.6	0.37	0	0.75	0.15	0.15	0	0.15	0.77	0.15	0.15	83.98	20.64	42.06	25.66	130.33	82.66	106.03	98.91	69.49	33.62	45.25	26.42	3.16	103.08	0.31	1.2	286.19	450.14	327.29	542.4	1.23	0.3	0.3	0.9	0.3	0.46	0.15	0.75	0.3	0.15	0	0.15	0.15	0	0	0	21.42	62.99	27.06	63.38	0	8.28	5.27	0.15	0.15	0	0.31	0.45	0.46	0	0	0.31	264.3	24.78	8.96	52.73	90.32	27.13	20.37	21.31	30.26	0.46	0.37	0	0.36		K19710	196.12	331.44	126.16	152.13	105.04	208.17	87.77	62.96	141.12	88.8	53.41	134.95	3517.1	2033.76	3.59	223.99	13.82	1.96	1.64	21.84	64.13	15.09	24.41	53.6	461.84	756.24	799.72	621.53	94.34	140.31	46.81	60.73	7697.89	11286.2	4735.04	995.08	192.32	77.68	100.37	189.8	3767.83	1105.57	407.44	11297.1	68.22	32.72	52.72	49.76	27.85	26.41	2.25	19.62	20.91	7.88	36.6	57.45	3.03	13.32	11.88	5.45	1260.21	1320.16	3755.88	1533.1	2035.73	2575.94	1559.78	1418.78	20.01	41.14	111.51	2.08	970.23	723.98	3980.87	15123.8	177.48	26.1	159.55	215.05	194.29	36.95	8.57	6242.81	2354.75	0.3	27.6	37.73	17.4		K16238	34805	42550.9	38120.5	50301.1	48969.5	51317.8	71952.2	68670	22373.2	37118.8	2930.6	13480.7	2680.02	3388.37	2274.15	8455.56	12753.3	13059.2	7888.71	502.4	7898.51	6724.09	9637.65	18986.6	60650.8	98932.8	161944	11354.6	136015	185293	177237	201922	1845.68	17509.3	77056	36552.1	8252.56	11730.6	11639.6	8190.71	7447.62	5673.55	3625.02	18704.4	4899.34	4534.68	2317.42	3198.33	17829	30314.8	12693.3	21114.2	12358.8	22839.2	11055	9820.68	7805.03	6310.46	4309.74	9255.66	370902	193990	1195.18	18860.5	8939.84	7902.27	5592.67	13746.3	6056.97	2122.03	4482.12	6832.32	16071	38178	9413.74	5021.26	1479.14	1557.86	2004.45	1430.5	1450.69	1055.73	2207.39	3893.33	5464.58	7471.75	1310.95	4974.31	8443.84	6547.9	2937.46	245.58	2346.93	771.36	16615.5	10286.3	24970.5	13226.7	20970.2	24596.4	35789.4	10328.9	2046.14	51163	5452.63	10570.4	9481.33	16196.3	4878.43	4929.03	1670.89	209.74	11803.4	13759.5	9216.57	9527.9	64.37	1487.77	1668.7	5874.51	4045.22	3277.93	3782.7	2387.8	4649.39	6006.25	2966.35	3254.21	128149	13395.3	86598.8	113949	17250.4	10218.3	1555.49	10306.6	27040.3	17125	18118.2	36202.5	35678.7	28748.3	27936.3	19539.6	116490	89464.9	77857.7	59563.3	5221.24	71794.1	2712.5	2576.22	5232.95	8839.31	8582.67	8644.31	2794.21	4339.8	1880.47	1513.23	213538	214393	143622	26449.9	5388.84	4514.41	5576.32	5829.08	1293.43	198.44	3218.9	4345.76	419.91	441.02	24.37	511.32	7645.34	1392.09	18282.6	11948.4	9270.74	11889.7	16651.2	13846.1	2579.22	2509.45	4444.76	3185.09	12671.1	5340.63	1196.71	34595.9	26897.1	48784.6	40639.8	77550.9	11423.3	206091	54570.7	155128	80098.7	122111	11400.7	79070.2	74741.6	98937.6	76610.2	137447	126361	35738.5	12706.4	340353	158898	89174.2	119905	153829	19577.6	25509.5	6914.48	10367.5	596.52	21887.2	12759.7	21741.3	194135	212944	103716	13390.1	252545	129089	116693	287298	28494	7703.99	32925.1	20512.3	12891.9	27644.6	22413.2	45644.2	311171	237285	8664.47	193550	870914	917854	638656	946596	121443	147726	83223.5	128141	5038.72	46773.7	21582.7	504.42	20712.7	10299.5	24553.3	25009.8	163913	59254.2	3232.58	139784	355981	85079.2	909101	970378	718582	1.025e+06	1.039e+06	892377	288919	308250	865545	476679	332998	133419	152136	277708	43.37	1383.02	1797.36	1529.15	4354.21	3850.37	7185.38	4505.53	2346.54	2135.56	1224.74	311.44	6082.22	7008.27	4750.3	4861.91	28862.2	12714.1	3732.8	15027	36883.4	21028.2	9694.26	116548	399198	434378	288431	512083	1.27612e+06	442259	516379	179981	9952.11	126892	185723	131569	22007.2	133606	445997	365880	1910.04	697.22	7245.66	5138.13	4478.48	1607.91	1421.55	1316.06	4244.69	11451.2	5473.26	3865.81	14046.7	5193.59	10199.2	6580.23	2639.23	3688.55	2222	1812.52	3775.42	1661.48	34884.5	24059.7	364511	410777	21991.9	16661.6	7265.05	8468.35	5814.15	3870.07	8101.36	8521.39	12360.3	4188.97	4734.92	4476.02	3494.98	8403.83	6148.15	6997.58	1094.9	293.64	1050.59	1790.76	6777.67	323.12	1449.68	4805.48	195.72	8129.9	3490.5	9091	4772.57	3788.32	3382.43	18391.7	3688.58	5392.66	42047.3	29923.3	6090.09	30511.9	9.89	1212.92	405.24	1128.31	3493.17	2976.38	1051.63	3099.35	468.26	2580.16	611.72	4015.2	2045.38	4312.56	2350.75	4631.45	2044.39	8079.61	11001	9168.12	6938.71	7038.3	5317.68	2801.19	252.72	3940.89	388.01	123.08	661.61	84.75	40718.6	8090.22	190267	65954.8	4145.38	2908.56	956.32	999.99	4974.54	6835.29	3159.99	6916.4	169.8	24495.9	29902.3	20205	2211.65	23420.1	653.51	2500.97	362.57	199.33	86795.9	83626.9	3703.6	50644.3	4955.31	718.28	26518.5	3583.88
K19175	21.99	37.68	27.37	50.29	33.15	46.7	35.25	43.76	36.52	32.83	6.58	20.51	11.73	42.19	30.4	33.34	41.38	47.85	30.87	4.13	22.33	16.97	24.34	36.56	7.1	6.75	5.55	2.89	17.36	11.39	12.77	7.63	145.88	13.07	99	127.45	43.63	40.71	4.56	40.6	1103.55	1712.91	125.47	984.64	38.82	17.21	23.18	11.66	0	20.05	9.58	8.57	164.99	260.61	86.62	12.56	99.55	55.99	98.87	123.97	31.94	33.5	29.36	19.56	4.86	20.23	22.84	60.2	57.28	208.07	62.63	34.4	14.92	9.28	3.85	17.36	8.38	660.37	61.57	4.16	1.07	2.52		K18333	55526.5	92847.1	155891	10888.2	129885	177300	171245	198882	1537.72	14942.1	72379.4	32833.3	6858.52	9358.84	9767.34	7442.18	6092.25	4790.16	2765.07	17071	4460.24	3817.62	2134.55	2711.09	15505.8	8862.26	9193.06	23214	24745.9	20095.5	19693	13775.2	103000	72615.3	72486	55711.3	4643.79	49236.4	2307.82	2216.21	70713.9	99022.5	73760.5	134721	12261	2827.95	11565	4626.48	5831.81	16321.4	7405.62	23025	4290.28	1853.87	111.6	457.86	13942.1	8090.41	7266.08	12085	87747	97315.9	59160.9	83601	4239.51	33561.2	13619	325.75	4596.65	3505.63	12944.2	4489.35	9482.45	5945.42	1815.52	2456.77	8164.58	2114.81	3218.03	41119.7	5018.2	7820.09	5911.09	3804.04	5387.05	2133.26	1809.71	1391.25	1321.68		K19711	700.13	1006.97	367.31	684.1	321.6	669.6	267.87	329.7	347.81	277.94	137.59	264.06	32438.7	16154.5	31.58	1267.71	70.24	5.58	9.14	174.09	245.28	102.62	107.98	257.77	207.08	314.89	356.67	409.48	78.41	151.72	43.83	29.28	6468.24	5148.31	3220.7	687.52	281.05	109.32	132.69	204.36	6578.18	1858.55	668.9	17280.9	224.2	109.88	320.22	284.41	66.42	41.63	4.5	93.03	6.29	2.22	53.9	31.07	2.58	6.48	18	15.22	5863.16	5213.73	16879.8	12600.8	6754.49	4674.62	4824.69	7194.43	43.72	149.78	355.24	9.11	5475.33	3527.24	70048.3	61833.1	1492.24	1028.24	933.2	218.59	114.26	121.09	10.02	4973.61	1788.52	4.19	90.15	52.72	68.49		K16240	233.2	423.56	207.81	465.34	224.3	169.68	236.98	216.61	82.76	80.62	18.46	42.41	12.17	12.73	9.72	122.73	54.17	46.07	24.21	1.34	27.43	18.16	37.41	63.63	294.32	496.49	577.14	54.79	566.85	1023.79	1024.13	1344.93	18.77	123.45	150.15	194.72	30.2	47.42	37.1	30.52	48.06	40.15	21.68	81.2	15.8	14.81	7.1	21.75	1337.53	3882.47	846.64	1301.05	518.38	1394.99	620.65	595.71	529.19	417.43	245.33	578.6	25801.6	14386	28.16	1077.28	110.9	33.86	23.25	190.66	146.25	44.45	56.31	161.01	3825.08	9279.39	2122.77	1215.39	137.57	76.48	197.37	90.11	74.46	64.18	113.1	74.46	18.82	33.55	4.48	19.68	30.83	25.95	24.86	5.87	20.73	4.17	61.45	33.92	3182.11	731.17	978.11	854.89	1831.87	501.95	96.68	2877.69	186.86	526.02	597.15	896.39	68.7	22.53	13.07	2.06	120.6	49.98	42.41	61.74	0.3	6.96	23.27	204.84	334.51	199.84	320.62	209.3	322.91	370.36	242.57	316.7	10617.2	1076.93	10578	12945.9	290.49	172.19	49.07	88.64	1876.45	662.14	961.02	1350.72	1031.64	843.06	1097.84	319.7	22069.8	9957.68	10217.7	6739.36	270.41	7900.48	70.63	58.55	313.78	419.25	586.29	475.47	121.38	192.62	98.82	69.32	23238.4	18526.3	16081.7	2303.67	593.28	135.3	210.12	339.98	280.13	17.07	795.89	1027.93	399.49	466.94	3.52	24.55	1950.79	356.97	5347.64	3123.9	1343.59	74.4	127.7	80.64	133.43	194.67	165.42	174.81	824.24	167.73	62.37	3690.76	2907.56	5206.59	4437.2	5489.61	746.31	27425.3	7994.89	14966.5	149.34	242.27	18.15	147.25	1204.15	1632.7	1222.29	2345.74	2278.28	618.03	232.59	5841.66	2195.77	1188.11	1630.99	2075.01	254.62	418.17	105.87	178.27	5.68	238.5	186.65	214.58	6062.59	6705.12	3041.78	396.7	4418.14	2039.92	2716.99	5324.35	946.75	154.49	859.18	619	228.58	543.53	542.41	731.21	195.37	83.22	3.65	32.24	52.46	80.81	129.39	401.31	7033.71	12104.8	8523.76	10496.1	80	3312.43	1588.2	31.7	1316.43	663.73	1160.04	1449.71	1560.65	697.92	30.96	502.25	72.27	47.27	461.42	474.81	27.22	139.74	74.12	53.33	45121.7	41555.5	106639	56490.4	40605.8	15795.8	13779.6	26946.2	7.03	101.12	215.07	144.25	17.99	20.19	63.44	121.4	107.63	127.25	88.33	15.77	34.22	34.87	39.7	16.44	548.16	493.77	135.49	258.93	237.44	573.08	184.73	1022.75	171.99	207.77	61	115.74	565.33	61.12	59.42	14.24	1568.61	18580.6	31239.1	12632.9	1792.23	16609.9	50780.7	46097	13.53	19.78	158.88	129.03	52.89	25.08	12.39	20.52	79.17	137.81	36.26	15.94	58.52	30.92	47.11	35.53	60.97	113.91	37.68	43.01	119.49	17.26	1577.21	1059.64	17128.4	16270.7	339.81	98.81	65.84	47.78	32.1	22.13	35.01	39.58	70.56	22.1	15.55	14.6	31.64	269.2	168.29	201.36	10.41	10.44	34.38	19.18	86.57	6.09	15.52	64.56	1.16	614.35	25.22	186.24	160.31	56.18	48.22	643.81	88.32	122.89	223.93	290.19	25.52	364.88	0.15	18.31	12.58	8.12	184.62	119.2	16.13	116.82	58.48	47.53	5.87	230.09	138.64	1153.68	212.73	621.04	87.58	131.18	93.69	332.86	79.12	232.1	145.07	19.6	5.64	179.77	4.11	6.87	24.42	3.25	195.05	52.74	1264.5	448.57	209.23	230.12	15.23	26.41	401.44	266.89	141.35	251.64	5.41	929.85	2773.51	481.1	49.81	86.09	16.07	150.43	9.34	5.25	268.2	542.73	32.4	1758.56	28.04	3.73	95.17	71.44
K19180	4791.16	6788.87	4810.95	8531.73	5756.78	4528.43	7776.17	7011.77	2792.37	4819.26	392.22	1160.62	24.23	63.31	64.54	903.4	250.41	99.64	126.03	10.66	43.62	30.65	46.34	83.79	248.22	152.16	214.5	134.92	333.17	511.53	206.25	219.02	5090.27	463.44	2943.29	4518.79	481.33	309.6	70.48	103.06	16013.8	24512.7	2232.59	15363.9	1546.96	1350.41	468.73	483.11	21.95	816.82	1126.32	670.47	10976.2	13515.9	7257.99	687.24	15399.8	6644.03	8911.65	14571.7	385.95	202.61	96.41	58.21	205.28	29.32	63.34	800.26	433.11	1920.31	431.33	454.4	444.19	275.86	149.96	433.26	259.42	6030.54	280.88	182.36	57.25	80.53		K18334	61319.5	99245.8	162194	11443.6	141874	186598	178607	208953	1836.75	17112.9	78776.3	36560.2	6878.23	9442.8	9835.45	7453.89	6180.65	4831.47	2782.44	17182.4	4515.44	3832.97	2144.99	2759.44	30473.4	18452.5	18483.8	46587.1	32121.5	25510	26337.5	17774.7	248965	171181	167818	138072	5783.21	91160.1	2547.15	2437.54	101707	142781	106511	193749	16114.7	3545.58	15585.7	6190.07	8786.14	18785.6	9470.23	30258.7	5335.14	2445.63	135.36	634.99	15526.6	10266.7	7932.23	14818.8	109948	124119	73261.9	104520	4367.92	47309.2	20339.9	430.75	4631.16	3525.58	12972.5	4530	9520.41	6006.9	1840.22	2515.24	14070.9	2878.56	4404.87	46881.7	6496.53	9148.74	7352.53	5053.69	8596.58	2672.58	2995.75	2366.29	2301.71		K19713	892.31	1403.21	562.47	905.38	603.63	878.73	409.12	333.6	558.97	583.85	284.07	446.79	8383.73	4509.26	9.15	479.22	23.78	2.09	4	47.19	83.81	22.51	31.08	76.68	240.44	412.39	525.86	367.84	50.8	146.11	42.9	45.16	8069.89	8764.72	6401.28	937.69	227.81	221.86	145.74	237.8	4542.3	1271.19	468.46	11851.7	135.2	89.84	152.28	193.99	175.28	152.9	16.57	102.55	26.81	7.25	72.99	74.97	6.49	44.2	32.35	13.56	7224.47	7056.71	19348.5	11319.4	10538.7	11366.9	8787.41	9498.48	22.64	38.95	155.02	4.95	497.68	457.11	4779.97	11907.9	803.51	197.19	1055.02	187.2	143.8	42.4	8.7	6345.72	2197.86	2.27	1410.72	1611.24	676.99		K16242	3316.12	5433.78	2499.1	5751.25	3260.2	2394.53	2968.02	2605.48	851.1	2672.17	260.89	798.38	62.43	202.52	151.7	653.45	288.14	257.02	217.19	21.97	118.23	87.6	143.18	237.23	252.76	253.35	205.63	22.72	368.6	399.93	367.74	464.87	45.86	349.79	205.82	141.08	241.56	385.16	448.35	181.86	327.23	313.1	205.38	359.71	99.51	171.16	42.51	95.38	213.96	313.65	348.56	360.64	333.18	556.51	352.3	331.28	118.7	92.2	61.12	209.4	13148.9	8771.59	88.77	765.63	286.59	890.79	297.74	808.57	187.19	118.56	481.12	213.06	87.17	119.93	105.24	176.71	95.24	77.15	73.61	76.06	83.31	69.63	83.3	82.99	155.35	275.33	121.31	416.27	232.24	455.1	128.35	18.37	118.22	10.94	322.61	402.93	227.25	145.7	269.07	257.98	935.71	290.57	35.65	1462.69	49.09	124.41	141.35	267	47.73	15.23	7.93	1.62	614.52	268.09	203.5	329.85	0.29	1.34	13.82	197.31	576.47	248.83	496.82	262.41	606.35	802.88	468.65	572.79	26794.1	2067.78	21167.8	28045.1	1045.24	763.57	159.68	306.18	700.29	457.04	524.74	338.45	566.36	571.46	658.22	308.68	5891.11	3727.1	4655.72	1364.02	253.47	9658.47	125.3	94.01	209.68	275	429.46	312.04	76.53	81.09	70.67	47.39	14782.2	11659.4	9833.38	1424.16	323.89	166.07	273.32	338.27	34.67	21.16	86.49	75.15	449.2	527.88	5.83	105.31	96.26	32.64	1021.11	326.86	1498.68	315.64	552.51	452.52	128.65	201.55	166.82	157.71	721.3	173.2	60.84	2973.72	3337.38	6011.55	5822.84	7302.77	1054.71	35345.1	9768.02	20209.4	23807.9	36914	3367.51	24380.5	2918.87	3494.27	2056.52	3512.41	1230.55	341.15	125.88	3228.78	12315.1	6661.36	9190.87	11570.8	402.63	731.43	147.3	220.7	7.8	302.81	437.91	245.19	10328	12046.5	5429.37	711.7	14340.9	6145.52	7692.98	15061	480.19	85.97	538.18	272.87	137.3	313.72	96.32	486.24	234.54	101.46	4.66	56.63	111.9	220.01	91.6	224.8	6580.21	14010.4	5378.72	7960.12	108.31	2080.55	1070.85	73.42	1273.2	650.15	1129.7	1426.95	1508.56	606.65	27.97	457.06	67.54	44.39	457.84	444.27	54.16	123.6	96.12	59.74	42580.6	37988.5	98924.9	51197.2	35565.3	12336	10418.2	23851.4	2.77	146.5	54.82	44.52	21.07	52.76	88.25	154.05	104.1	177.58	71.75	13.28	90.69	378.53	267.15	334.2	487.38	460.05	125.61	227.99	202.72	360.92	160.34	892.04	151.99	191.95	59.83	115.74	82.43	37.08	57.17	12.51	1392.97	17113.6	28633.7	11433.5	1608.35	16625.1	50291.2	46358	8.68	12.69	790.53	468.1	233.53	158.53	194.44	114.04	202.43	1336.65	201.57	75.78	258.58	215.71	158.42	123.13	69.95	151.07	23.5	22.05	46.15	16.32	566.32	262.77	2853.86	3688.96	290.42	271.31	214.64	367.85	184.06	185.95	725.95	491.89	44.4	15.9	4.55	8.61	36.8	378.43	137.84	322.44	14.89	11.71	26.36	22.36	50.91	16.74	17	19.71	4.22	1063.37	252.6	484.49	296.79	187.86	154.33	217.92	79.39	37.11	174.39	156.83	16.93	186.67	8.87	17.13	17.36	16.56	229.76	85.61	56.14	274.9	64.62	54.1	12.31	78.58	92.59	1263.82	259.18	928.67	179.32	17.76	26.85	50.63	48.14	74.52	59.3	4.75	1.46	57.97	10.31	3.75	15.67	3.5	8585.41	210.47	1614.04	538.09	417.38	135.05	20.79	29.06	45.31	30.1	20.51	35.42	4.75	843.73	2696.38	433.78	54.52	76.07	13.02	126.85	73.05	6.25	231.67	511.23	28.96	1636.26	26.09	14.85	87.34	73.27
K19181	2700.9	2896.19	2288.51	2839.71	1784.9	1464.16	2407.14	2665.66	717.94	895.44	115.76	294.64	41.73	132.62	101.11	394.39	205.33	180.11	148.29	12.88	89.81	60.77	96.38	163.59	579.17	248.62	345.62	265.32	276.37	435.77	216.99	181.57	13785.1	894.13	9986.78	14238.1	456.82	380.54	73.28	168.52	5917.57	9017.98	785.17	5918.23	732.42	1171.92	382.13	352.9	30.14	1288.17	572.81	823.37	10732.9	8504.54	4296.38	579.31	10569.9	5292.64	6309.03	12201.6	306.4	188.69	105.89	84.41	82.49	58.21	81.51	456.19	285.39	1180.01	710.48	322.56	286.78	284.68	96.13	325.67	156.79	2728.86	788.55	759.82	97.81	95.73		K18335	130629	204460	330514	23353.6	284905	378156	361644	416620	3763.12	34677.9	158712	75514.2	7028.94	9827.92	10094	7479.74	6289.72	4889.81	2802.27	17256	4642.42	3859.01	2161.5	2907.39	58981.2	37242	38486.6	90439.6	65934.1	53214.3	52478.3	36282.1	370239	267985	245822	199235	7462.1	160764	2948.04	2842.07	142366	197752	149840	267211	42792.6	11123.5	48622.1	26764.9	17617.9	45680	30553.8	67978	314845	237679	8764.5	194010	886253	927876	646029	959427	233554	275749	159611	231365	4815.03	93739.5	42300.1	832.06	4764.55	3571.63	13028	4630.13	9593.34	6126.83	1905.24	2721.57	31726.5	5386.09	7794.33	89473.3	13986.8	19169.9	15031.2	10304.4	12222.2	6834.93	9421.31	6539.54	10165.3		K19714	11918.8	21341.3	11737.7	19067.9	12533.5	18361.2	8001.69	6744.14	3468.9	2440.97	1634.57	3239.7	20360.5	11928.7	35.02	1357.22	72.71	13.11	15.94	161.39	217.71	63.48	91.94	214.29	283.01	550.95	509.83	335.17	155.72	300.72	125.76	128.45	22418.3	24768.7	15858.2	3311.65	766.87	311.17	313.84	476.88	944.06	279.97	90.19	1925.33	637.45	502	717.02	732.67	188.63	171.2	6.26	156.6	136.79	41.13	494.85	227.99	15.65	7.01	26.97	22.8	26296.2	20064.6	66723.3	42506.4	13058.3	4836.35	4698.1	10207	16.5	6.27	30.86	7.3	186.89	123.41	1154.89	3806.08	1124.7	121.14	1805.82	269.86	295.94	85.67	21.16	1802.98	562.31	3.58	209.81	528.81	179.7		K16243	4640	7127.49	3730.9	7692.46	5594.28	4235.59	5424.78	4851.29	1291.48	3093.82	307.57	1027.36	143.47	432.13	164.12	1175.27	348.88	523.39	226.17	18.9	312.86	145.3	216.36	496.14	1095.81	970.98	1022.29	84.59	1292.48	1100.04	1071.73	1345.66	62.72	468.21	569.54	355.15	306.23	678.99	441.36	163.84	286.01	286.02	182.77	330.27	105.14	151.56	36.24	96.53	613.4	810.08	564.86	873.77	924.52	1725.49	741.71	574.13	182.83	136.52	91	294.32	17737.4	11028.9	113.78	1070.83	397.59	980.24	409.51	923.38	257.58	122.73	430.22	243.45	220.47	428.86	112.85	178.7	207.22	191.24	215.04	208.59	328.43	218.05	620.33	905.29	495.21	944.86	195.18	552.4	236.92	416.81	141.02	23.14	144.99	14.07	364.79	534.55	943.01	1146.39	998.88	798.43	1700.44	704.67	76.48	2570.31	167.41	287.24	311.17	553.28	485.55	934.89	78.72	16.17	574.22	256.43	224.18	331.63	11.7	213.94	190.03	684.73	870.65	278.19	578.66	355.37	691.11	804.18	490.93	570.1	26550.7	1965.37	21222.8	28105.1	926.47	679.02	148.41	272.51	1168.61	827.17	990.16	1281.16	915.45	809.63	1074.37	505.65	7941.21	6180.51	6847.01	2907.18	317.13	11319.8	132.87	106.72	241.57	308.19	492.7	355.44	90.03	99.55	83.87	55.72	15708.9	12596	10471.2	1510.88	355.51	161.52	275.6	337.64	36.73	23.66	88.73	76.5	471.24	522.57	5.83	100.67	104.01	35.31	1048.84	365.33	1679.35	464.53	592.6	663.19	217.12	170.32	193.4	186.47	787.79	195.75	60.8	2851.18	3770.69	5823.23	6111.02	7749.33	1120.6	36095.1	9976.57	18905.3	22558.6	34810.8	3078.27	22986.1	7773.11	10133.4	6977.38	12403.6	2415.05	694.13	230.52	6164.15	14765.4	8101.39	11498.5	14319.7	1636.33	2296.35	546.16	686.06	55.95	1840.84	1906.13	2782.99	12889	14590.1	6572.36	915.37	21069.1	9110.52	10939.7	25234.6	5840.55	2903.92	14376.7	9219.04	1571.84	2452.49	4497.54	7851.45	191393	109732	6163.43	117875	469812	276500	267262	360039	9091.87	17362.9	7490.78	11049.7	162.81	2880.62	1601.85	92.1	4009.24	1319.59	3331.63	4055.94	79465.3	21468.9	1499.8	67266.2	177672	42433.8	453141	484283	359084	512372	519242	445767	43861.8	39552.7	102601	52770.8	37946.7	13309	11234.4	27013.4	6.99	280.49	372.75	307.82	32.36	98.09	128.91	197.05	162.21	198.36	153.06	34.24	83.59	357.31	266.47	301.21	5303.51	3832.42	1439.18	6735.78	19077	6551.41	3484.89	59659.3	188307	211521	162181	269739	669064	218066	251685	85482.7	1517.81	18251.7	30225.3	12466.8	1798.32	17798.3	54460.4	49848.9	29.94	16.34	827.56	513.44	254.51	169.95	193.44	113.99	208.83	1337.96	181.95	70.65	244.54	226.6	163.01	120.6	90.75	246.93	31.17	27.57	68.28	17.88	614.44	316.72	3457.86	4763.49	252.79	239.76	192.68	323.45	164.28	169.08	640.61	463.82	245.71	180.81	496.71	1037.67	45.37	445.62	160.23	355.39	19.91	12.59	31.74	287.78	288.88	24.79	24.6	80.81	38.18	682.32	392.01	666.75	498.49	263.62	287.43	1961.08	256.38	271.18	980.63	332.7	72.25	347.46	11.31	25.79	23.15	88.7	128.59	156.88	72.85	114.3	100.77	168.53	34.33	214.31	180.4	1385.73	469.34	1119.21	235.45	377.77	334.37	389.95	381.45	163.65	157.2	42.98	5.94	186.05	23.28	4.51	31.89	14.54	8221.51	1404.26	15428	5502.28	1094.09	897.66	334.88	408.45	1704.79	3503.68	1126.56	4679.71	53.78	8201.95	10480.1	8702.16	965.92	11676.4	171.25	691.83	86.81	42.26	43303.4	37124.4	1513.33	8151.55	2062.37	440.86	13991.9	1201.42
K19188	1.37	2.58	1.68	3.95	4.12	6.69	3.64	5.93	5.94	2.43	0.91	2.59	1.97	9.41	4.86	7.28	7.59	11.11	8.2	1.37	4.4	2.43	7.15	9.87	0.92	1.07	1.21	0.45	2.43	1.06	1.83	1.51	32.35	2.59	27.54	41.52	9.38	7.44	1.36	5.95	625.6	910.19	36.31	516.38	1.21	0.6	0.3	0	0	1.97	0.6	1.37	21.87	19.43	9.43	1.52	32.82	14.28	22	36.47	6.72	5.63	3.79	4.29	0.61	2.59	4.56	11.32	1.22	6.22	20.37	1.86	1.71	1.67	0	1.52	0.3	230.96	26.93	1.67	0.15	0.3		K18336	107010	181816	309655	21294.3	246493	347331	336352	385433	2875.63	29348.4	142703	66319.8	48.02	258.33	254.55	26.1	163.33	80.44	23.91	132.48	132.39	38.59	17.37	188.53	38438.7	23658	25984.5	57378.2	56596.6	46090.7	44568.7	31315.5	141145	94583.9	92426.6	64346.1	2569.07	98943	581.86	554.53	36671.8	47883.7	37835.9	64908.3	21571.7	5194.74	19894.8	8637.22	11965.6	34678.4	18075.8	43971.1	7407.07	2927.49	224.36	771.97	27529.1	15607.8	14632.9	24184.6	91562.2	150577	80661.3	98580.1	437.93	42257.7	21239.5	456.57	208.82	58.19	40.15	66.16	52.6	98.72	66.28	192.54	15751.5	3220.07	4331.95	72616.3	11859.8	17309.2	13362.3	8281.43	2075.47	2742.91	2693.19	2566.12	2258.56		K19715	268	461.45	198.62	492.79	140.14	275.12	150.55	127.49	123.55	101.23	62.46	133.23	2295.27	1307.82	2.96	139.12	7.31	1.67	1.01	19.46	28.6	4.26	15.03	33.03	56.14	120.29	90.69	88.2	60.37	92.82	35.1	40.01	1909.86	2143.2	847.28	202.37	89.1	26.36	42.72	63.63	2650.09	754.79	266.37	6496.17	51.76	23.28	57.14	63.87	40.14	37.14	1.8	23.52	36.42	7.83	102.56	76.22	48.64	65.59	77.76	72.57	1177.9	1211.28	3182.52	1254.25	1682.22	911.3	1195.32	1299.86	6.89	7.18	33.67	1.91	176.38	129.43	2499.76	3716.03	208.16	22.43	278.59	208.88	116.48	53.7	6.96	7046.56	2433.48	9.31	905.11	979.09	1890.5		K16244	3238.42	5281.32	2426.39	5629.12	3183.63	2315.46	2895.09	2537.91	796.1	2616.76	250.45	765.83	50.08	158.88	119.94	597.89	244.4	213.1	175.47	16.86	93.12	71.37	113.86	189.71	238.11	232.81	196.4	20.86	343.28	382.99	357.57	434.46	39.54	321.73	197.2	132.31	195.53	314.09	366.96	142.29	262.37	272.89	169.11	293.55	82.09	140.43	32.75	82.17	205.48	274.89	324.01	352.45	282.96	524.65	323.46	300	109.14	83.96	57.09	190.42	13139.3	8761.58	71.26	747.54	239.24	708.76	243.22	663.29	156.37	97.44	384.25	184.9	75.6	99.01	82.67	161.39	84.18	67.96	61.33	64	70.61	57.36	71.25	67.45	125.24	225	99.34	336.12	181.94	363.57	104.37	14.77	97.48	8.69	261.58	324.47	178.45	126.87	249.72	236.24	901.88	259.8	32.84	1415.5	44.33	103.81	126.36	241.65	45	14.07	7.65	1.62	511.51	219.56	165.87	276.75	0.29	1.02	13.53	190.82	510.47	195.8	414.67	228.25	464.02	639.53	372.7	466.55	24985.7	1842.71	20019.6	26761.6	808.28	605.84	129.76	244.85	661.64	425.08	515.69	322.07	509.5	548.2	642.07	291.22	5880.53	3719.33	4651.32	1353.32	245.42	9650.37	115.1	87.39	207.81	269.53	424.28	310.32	72.79	75.06	69.38	46.1	14720.4	11550.3	9731.9	1420.85	322.17	146.26	241.24	306.58	30.36	20.15	81.75	66.25	435.27	513.2	5.4	90.87	93.14	31.78	1006.3	320.37	1435.84	257.17	457.02	364.28	124.48	156.73	148.21	143.91	645.08	151.01	52.92	2598.18	3245.96	5616.22	5536.56	6579.32	989.46	32877.8	9095.93	17210.9	22174.1	34209.7	3030.48	22597.4	2918.59	3493.69	2054.5	3509.19	1230.39	341.15	125.88	3227.73	11492.5	6265.8	8647.65	10923.4	383.67	698.91	138.95	212.05	7.37	281.95	420.19	223.87	9813.98	11553.6	5180.4	657.77	13779.5	5800.63	7210.52	14410.4	472.72	83.67	531.9	266.84	122.78	282.75	91.59	480.78	201.62	96.44	4.09	51.03	98.97	208.23	83.41	203.59	6562.9	13997.4	5360.74	7945.19	97.54	2063.57	1068.27	73.42	1272.62	649.72	1128.69	1424.58	1502.57	604.64	27.83	454.91	66.11	44.1	452.24	442.26	48.78	121.73	90.23	57.45	42574.6	37979.3	98900.3	51178.3	35523.8	12291.4	10404.1	23840.1	2.48	126.11	47.47	37.52	17.48	43.48	78.77	142.74	90.13	155.92	67.9	11.14	75.99	309.28	214.7	276.11	479.36	451.35	122.89	224.18	199.84	355.3	158.32	873.73	148.68	189.21	58.82	112.58	80.84	36.08	55.86	11.72	1379.52	16860.8	28198.2	11132.4	1553.74	16248.6	48631.2	44941.5	7.67	12.12	749.51	429.21	199.82	139.29	182.91	96.41	180.6	1260.06	164.99	62.66	214.35	194.46	133.29	106.66	64.77	141.01	23.07	21.62	45.6	15.17	534.52	252.14	2848.68	3678.01	234.45	218.66	171.93	302.17	148.39	149.96	581.36	400.72	40.08	14.17	4.41	8.18	34.34	364.33	135.25	314.4	14.31	10.99	26.22	21.07	48.46	14.73	14.47	15.83	2.93	449.13	219.77	459.39	212.93	134.25	145.83	208.27	78.81	35.97	172.79	149.34	16.79	185.52	8.87	15.7	16.2	14.21	56.65	57.7	26.75	28.01	40.85	25.28	8.14	54.4	47.44	1158.27	239.31	823.72	139.33	17.42	26.56	49.62	45.54	73.95	59.01	4.46	1.46	48.04	7.43	0.59	9.62	2.64	7778.99	210.47	1612.75	537.46	143.46	126.55	18.34	26.18	38.4	29.81	20.03	35.13	4.61	830.18	2694.93	432.62	53.16	73.62	12.59	125.56	71.04	5.1	201.13	480.79	27.52	1607.45	25.23	12.42	83.86	71.4
K19189	0.29	1.01	1.3	1.44	2.16	3.74	2.74	3.05	6.05	0.86	0.58	4.03	2.16	5.76	4.46	3.6	5.18	7.06	5.04	0.72	3.02	1.3	3.17	5.9	0.43	0.43	0.86	0.14	1.58	0.43	0.86	0.29	0.29	0.14	0.86	0.14	5.04	6.77	0	4.9	0.29	0.48	0	0	0.43	0.58	0.29	0	0	1.15	0.14	0.14	0.29	0.14	0.29	0	0.43	1.44	0.58	0.88	3.31	4.03	4.61	3.17	0.43	4.18	3.02	8.21	0	0	0.86	0	0	0	0	0	0	1.73	0	0	0	0		K18337	6985.79	7384.41	6118.83	648.64	15018	9887.57	5526.72	7827.06	320.85	2010.01	7058.58	3329.48	154.72	285	116.95	10.66	38.82	17.47	7.78	31.51	40.26	10.53	5.99	33.18	8506.84	4521.4	4818.43	11628.8	6350.55	4985.58	5354.07	3462.66	24316.3	18859.6	17551	13773.7	470.77	15943.3	114.11	112.59	16531.5	23120.1	16865.7	31059.8	17116.1	6218.49	28000.8	18298.2	6742.63	10446.5	13798.6	25669.6	403435	318760	12971.4	258028	1.19418e+06	1.16725e+06	767052	1.20264e+06	25522.6	29569.7	15643.2	23551.3	163.59	14495.5	6748.74	101.12	24.9	12.23	23.32	56.3	30.25	39.08	21.05	111.02	8473.07	1031.25	1739.39	5812.36	1132.61	936.27	919.69	793.13	3032.72	3764.42	7193.95	3373.98	9840.96		K19731	5458.12	13100.6	3792.72	8268.35	4954.1	9333.52	3755.69	2646.66	1519.82	1024	820.14	1433.76	40653	20775.2	90.64	2431.46	332.67	375.35	235.17	396.71	440.69	65.41	147.92	251.09	736.22	852.57	1940.83	654.23	155.43	165.48	104.16	91.96	23972	22573.4	21624.4	2203.98	387.98	122.61	164.28	249.66	14077.9	4165.76	1424.48	37435.4	5930.29	1527.8	4723.63	5818.3	156140	47596.3	2956.53	133564	354832	84698.6	904485	966846	717290	1.0237e+06	1.03744e+06	890498	15363.5	14115.6	42030.1	23204.3	33191.4	15526.7	16040.9	22712.5	36.58	44.81	223.67	12.97	963.61	820.82	7141.7	16388.8	1196.85	163.38	2410.41	628.31	475.72	246.84	24.85	46498.7	16378.6	96.95	19342.4	17503.4	15599.6		K16245	3502.97	5497.81	2664.07	5894.27	3411.79	2448.53	3072.58	2739.49	884.87	2712.16	260.62	803.25	50.97	157.62	116.84	605.08	246.16	213.1	177.43	16.86	95.39	71.37	114.14	189.77	238.09	231.95	196.29	20.86	342.04	380.61	356	433.8	39.69	321.43	196.78	132.1	195.53	315.77	367.4	142.32	262.21	272.89	169.11	290.68	82.49	139.12	32.75	82.43	205.38	281.55	324.14	352.85	283.42	523.32	323.46	300	109.83	84.88	57.54	190.71	13138.4	8761.58	71.26	749.05	240.87	709.13	243.81	664.67	156.37	98.32	384.25	185.55	76.02	98.19	82.97	161.69	83.55	67.96	61.08	61.14	71.28	57.36	69.56	67.6	125.24	225.49	99.34	336.73	181.94	359.95	104.21	14.77	97.48	8.69	261.58	324.62	215.55	147.83	271.68	270.44	939.7	272.49	36.23	1467.09	57.16	150.34	162.42	281.08	45	14.5	7.65	1.62	511.67	219.13	166.06	277.18	0.29	1.2	13.53	192.18	525	213.19	431.88	240.77	509.43	679.58	387.66	494.31	25106.7	1855.01	20126.7	26869.1	829.55	615.67	131.28	247.03	659.72	423.4	514.64	321.15	506.62	548.57	641.47	291.51	5784.69	3620.92	4578	1287.13	245.15	9624.57	115.1	87.98	208.27	270.19	424.28	309.69	72.94	75.06	69.38	46.1	14720.7	11550.9	9732.87	1421.19	322.17	142.48	241.68	303.73	30.51	20.15	81.75	66.7	435.27	513.81	5.4	91.32	93.14	31.94	1006.46	320.68	1436.15	257.17	457.17	364.57	125.87	186.97	156.03	147.03	689.52	166.73	56.9	2706.31	3250.84	5688.68	5548.8	6600.54	995.13	33084	9146.24	17368.1	22407.5	34529.9	3067.21	22786.7	2750.59	3280.84	1937.61	3335.86	1230.3	341.14	125.88	3228.02	11532.4	6295.18	8647.33	10976.4	489.76	775.18	179.81	265.8	10.87	384.09	491.4	293.79	10112.1	11945.5	5365.05	681.67	14316.9	6095.36	7562.26	15029.3	471.68	83.67	531.07	267.65	124.7	282.3	90.47	480.9	198.09	96.44	3.93	51.03	98.81	208.68	83.23	203.69	6536.14	13949.5	5335.55	7902.04	97.54	2051.26	1061.89	73.26	1272.62	649.88	1129.39	1426	1503.49	604.64	27.83	455.7	66.11	44.28	452.24	442.26	49.14	121.88	90.23	57.45	42575.2	37980.1	98900.5	51178.2	35519.9	12295.9	10404.4	23840.7	2.48	126.35	48.56	37.78	16.89	44.71	81.19	143.51	90.28	156.5	68.41	11.14	76.14	306.66	214.7	276.27	523.93	459.42	123.62	226.17	212.85	388.71	167.7	939.81	149.99	191.21	60.11	113.07	85.34	38.7	59.58	13.19	1381.3	16893.6	28235.1	11154.1	1568.86	16407.9	49088.3	45305.4	7.67	12.12	750.56	429.6	201.65	137.23	183.78	96.57	180.99	1261.86	165.28	62.5	214.35	194.04	132.97	106.95	65.65	141.59	23.22	21.62	45.6	15.46	535.88	253.28	2850.67	3679.93	234.74	219.4	171.93	297.78	148.39	149.96	581.57	399.61	41.93	14.17	4.41	8.18	34.63	365.5	135.25	312.92	14.6	10.51	26.22	21.07	52.76	13.64	15.09	16.84	2.93	449.73	233.13	470.63	221.25	141.87	157.49	206.47	78.51	35.22	171.23	149.51	16.79	185.67	7.35	15.99	16.2	15.13	60.4	67.08	28.99	32.73	41.22	27.14	7.04	55.96	51.88	1196.29	249.81	863.98	146.82	17.71	26.58	49.96	46	74.17	59.01	4.61	1.46	56.78	7.87	0.88	10.72	2.8	7825.45	202.81	1612.34	538.07	174.11	161.7	25.04	32.14	38.55	29.63	20.37	35.13	4.61	830.73	2695.25	432.19	56.91	77.32	13.24	131.79	71.04	5.1	210.9	521.04	30.38	1675.12	26.87	12.86	91.21	73.48
K19190	2910.88	4431.27	2167.56	4870.22	2867.49	2267.6	2674.71	2394.87	883.75	2515.56	269.45	822.06	125.83	409.59	282.11	612.16	505.47	523.15	404.77	38.6	236.86	178.68	298.53	487.42	265.46	141.82	183.27	106.39	333.78	438.73	295.41	269.7	12955	797.58	9626.86	13831.3	841.23	753.27	111.43	420.85	23362.5	35412.2	2879.37	22686.1	138.71	201.16	53.94	56.81	3.4	138.6	178.72	91.47	2524.07	2914.67	1377.42	198.24	7676.48	2767.97	3578.34	7445.05	721.9	476.74	339.52	227.25	173.04	183.8	251.42	1229.69	219.25	933.84	376.07	165.77	182.61	316.4	73.13	496.88	100.79	8416.98	245.91	99.53	12.29	12.27		K18344	0.15	1.09	0	0.45	0.45	0.48	0	0.45	0.9	0.45	0.93	0.9	1.05	0.66	0.15	0	0	1.11	0	0.62	0.6	0.45	0	0.9	1.5	1.34	1.05	0.59	0	0	0.45	0	24.3	39.55	11	34.38	3.57	25.6	0.45	0	1359.22	1493.95	1118.89	2221.53	0	0	0	0.15	0	1.35	0.45	0	0.9	0	0	0	0	0	0	0	18.41	37.68	25.65	31.28	0	6.18	7.7	0	0	0.62	1.77	0.6	0.3	0.45	0	0	0.16	0.18	0.29	0.15	0	0	0	0	82.41	0.3	0	0	0		K19732	11053.8	17072.1	8032.66	14469	8297.11	14620.4	6210.32	5111.51	6068.39	5388.91	3099.96	5806.66	53271.4	24775.9	102.52	2782.93	401.1	403.38	249.88	439.11	467.36	100.08	177.19	313.36	2933.07	5550.64	3712.78	4360.16	1212.15	1540.68	694.69	673.4	46252.7	50413.8	34540.1	4991.93	1015.43	310.35	511.32	756.05	5104.16	1488.33	473.05	12872.7	16871.8	6793.55	11692.7	19596.2	162232	46146.3	3142.76	137181	355474	84937.8	907084	968987	717449	1.02428e+06	1.03773e+06	890860	127668	122832	290812	203884	102169	30625.7	36077.8	87278.3	87.28	46.18	157.46	83.91	561.72	467.65	5549.2	10061.6	3862.38	484.98	7203.21	3073.98	1506.82	545.41	120.56	36226.4	12963.8	124.71	17487.1	27952.1	19606.7		K16246	3212.97	5232.77	2411.59	5579.78	3165.63	2295.36	2873.03	2522.43	789.33	2591.94	248.63	757.82	53.24	160.67	118.59	597.08	246.37	216.9	175.24	16.63	92.12	70.91	122.85	190.68	237.92	234.11	197.28	21.44	346.58	386.52	362.81	437.63	39.85	321.66	201.66	135.91	196.16	315.41	362.69	141.16	260.59	275.76	168.97	295.95	81.57	139.36	32.75	83.04	379.41	887.23	492.31	606.87	452.06	868.29	426.79	359.35	262.84	222.84	113.45	332.09	22486.8	13040.4	80.02	1315.29	281.16	702.87	241.53	698.07	280.23	127.93	424.63	286.77	78.58	90.22	85.42	160.21	101.38	77.06	68.05	72.13	71.61	57.24	72.03	68.62	123.63	223.82	98.58	333.15	180.56	362.83	107.99	16.09	99.13	8.3	263	327.4	411.05	182.03	441.5	357.23	1012.73	303.58	39.8	1602.25	76.43	197.34	248.77	667.19	68.07	20.47	11.01	3.07	549.87	222.17	174.87	283.87	0.29	2.47	26.25	327.03	510.91	196.53	422.5	230.59	465.11	640.73	373.44	466.3	24978.5	1841.44	20010.4	26743.2	805.94	603.27	129.95	243.63	661.89	425.09	519.59	326.17	518.29	551.85	644.35	293.01	5910.24	3735.43	4683.65	1370.75	247.59	9766.49	117.41	90.43	246.14	330.99	478.8	375.54	101.12	113.69	80.36	59.23	18892.6	15433.4	11714.5	1831.72	429.66	175.04	287.47	365.69	32.83	21.02	85.82	70.06	436.03	513.16	5.4	90.78	99.68	35.58	1024.41	347.77	1437.33	256.68	455.94	362.67	139.69	161.25	174.49	166.72	700.54	190	59.82	2775.43	3793.11	5968.3	6578.17	8147.58	1099.41	35579.4	9976.04	19475.4	22079	34038.9	3012.27	22482.4	3866.51	4850.74	3010.62	5304.97	3207.89	1031.02	353.38	13677.7	13402.4	7599.42	9842.48	12550.9	392.6	698.52	139.25	213.36	7.37	284.63	421.78	224.45	9817.84	11615.6	5178.61	657.19	13761.9	5795.62	7204.03	14387.2	476.24	84.25	531.1	267.85	121.44	282.95	92.91	480.63	201.86	97.63	4.24	51.47	99.54	208.06	87.25	205.68	6663.1	14146.4	5410.13	8063.39	104.37	2083.06	1080.01	73.57	1412.38	739.85	1336.23	1566.04	1605.3	617.68	29.89	595.89	74.57	48.07	491.06	469.93	51.12	125.85	102.07	67.08	51186.6	48735.5	127584	63858.1	48574	16387.8	17330.3	45308.2	2.48	131.7	54.97	41.55	18.64	47.97	92.93	173.15	106.17	173.38	77.39	13.43	78.89	312.9	220.82	275.15	673.97	626.81	147	264.28	225.23	412.83	183.76	960.43	174.72	201.85	63.92	121.97	86.98	40.48	60.52	13.99	1941.4	23455	38961.1	15386.3	1902.35	20816.1	61109.3	53626.1	8.6	14.73	767.95	448.49	205.76	140.33	182.77	100.09	192.03	1272.32	167.31	62.93	214.7	197.37	134.54	109.77	74.17	162.13	43.67	41.82	104.97	21.05	1217.98	672.82	7449.9	12902	243.12	216.4	174.76	301.33	151.91	147.89	573.71	397.39	40.37	15.37	4.85	9.58	43.32	490.5	182.6	383.9	16.49	14.48	33.61	31.21	130.96	23.37	28.9	39.92	6.64	753.07	218.83	459.26	211.96	135.91	148.06	215.33	83.04	36.56	176.5	357.79	37.31	496.11	8.87	23.66	18.08	33.03	71.39	70.46	28.79	36.6	46.16	33.61	10.19	72.17	56.14	1177.86	259.08	831.63	142.77	18.68	29.8	50.35	47.5	121.91	83.85	17.99	2.05	56.14	8.76	0.88	13.28	3.65	7737.67	312.85	3564.38	1133.55	154.25	134.77	19.35	28.15	41.22	34.44	21.22	40.01	5.19	918.64	2843.86	496.76	60.02	91.18	27.24	137.15	73.97	6.14	267.36	576.41	31.45	1981.94	36.01	14.79	117.2	85.72
K19191	17227.3	16181.9	16762.8	16686.2	14219.6	11085.1	17634.2	17782.1	7390.28	10084.6	926.56	2696.76	210.91	691.83	524.65	2069.99	1181.48	905.55	748	71.11	460.83	310.06	495.26	826.93	5697.79	3501.13	3700.13	3298.96	3576.4	4229.07	2125.22	2432.22	112448	10344.6	81052.2	109079	3667.75	2741.71	598.43	1125.09	20616.4	32801.3	2872.51	20317.9	5076.36	7210.74	2450.7	2342.45	165.76	6652.44	4263.93	5074.31	54005.6	48483.8	23828.7	3272.13	52555.9	28946.1	32124.9	63250	1136.38	794.62	548.57	384.96	281.73	297.34	411.54	1844.41	1414.2	4734.22	3368.08	1608.75	1770.17	3489.91	1035.61	3536.79	1212.95	12088.1	3685.02	3751.14	499.12	505.83		K18345	0.6	1.73	0	0.75	0.75	0.8	0	0.75	1.5	0.75	1.7	1.5	2.25	1.25	0	0	0	2.06	0.32	0.93	1.37	0.45	0	1.5	2.79	2.97	1.95	1.77	0.3	0	0.75	0.15	69.25	118.49	31.57	101.37	7.16	52.66	1.21	0	2642.52	2924.92	2220.3	4367.82	0.15	0	0	0.45	0	2.25	0.75	0	1.65	0.29	0	0	0	0	0	0	41.49	80.19	53.17	71.03	0.6	14.14	15	0	0.6	1.23	2.85	1.37	1.07	1.02	0	0	1.4	0.35	1.17	0.6	0	0.3	0.62	0.92	288.92	0.75	0.15	0.9	0		K19733	7023.97	14460.4	5566.94	10811.7	6936.19	11595.7	4650.7	3216.45	6410	5818.81	2388.46	4527.33	30786.3	16869.3	64.21	1964.98	215.38	201.43	124.63	251.35	424.04	90.47	144.26	264.68	1711.27	2037.57	3368.57	2088.18	525.39	849.64	389.43	357.8	40763.8	41188.2	39795	4074.99	734.96	235.85	399.02	563.84	8339.12	2448.47	831.25	21914	4021.63	1255	3185.1	4261.41	78962.5	21042.7	1499.14	67345	177532	42394.7	452627	483987	358685	511857	518746	445328	15117.8	16991.8	44458.7	24823.1	24959.9	10366.5	12272.9	19292.3	42.35	51.59	217.34	14.39	816.47	692.42	6930.09	16375.3	1931.7	275.96	3258.36	1544.03	715.14	284.88	84.65	28242.3	9983.34	42.1	7176.4	8654.94	7435.7		K16247	286.8	580.03	255.74	663.68	298.95	243.16	671.75	524.95	169.22	359.04	1.78	84.19	15.22	3.5	4.47	84.35	29.44	17.31	3.88	0.46	7.61	12.48	2.12	20.37	20.16	35.9	23.02	5.24	53.73	47.09	27.5	45.96	4.21	10.6	24.08	16.11	4.75	6.8	8.33	13.87	17.64	3.49	7.07	8.68	2.06	3.08	0.91	1.28	5.69	38.66	3.37	3.22	5.12	11.02	2.9	2.45	5.05	9.94	1.35	1.21	11.31	7.22	1.67	1.52	8.58	12.54	6.88	10.36	1.07	7.23	2.94	2.89	6.81	1.12	6.15	22.28	48.53	33.71	51.62	57.68	16.06	14.51	16.11	35.33	3.25	5.56	2.47	5.53	23.39	10.03	3.23	3.35	1.56	1.69	6.86	5.09	21.05	14.15	8.09	22.3	18.28	9.06	0.55	34.71	0.45	1.51	1.77	16	1.22	0.15	5.59	0.67	11.63	5.72	10.39	12.27	0.59	0.37	2.63	17.87	20.5	0.15	23.62	6.62	6	58.25	10.19	31.77	367.73	66.46	175.08	327.56	38.95	27.89	18.8	2.58	22.49	7.4	18.49	14.35	9.55	7.15	18.61	4.84	198.18	132.82	138.44	73.38	8.97	270.94	2.39	2.17	0.49	0.73	0.15	1.01	2.03	0.15	0	0.3	1.86	4.23	2.19	0.77	0.77	2.44	12.94	1.67	0.3	0.69	2.3	4.21	6.41	6.04	0.15	2.29	3.82	3.23	12.34	11.89	49.74	5.77	19.66	6.96	1.44	0.45	1.01	0.37	1.76	0.89	7.08	44.29	44.61	12.27	55.9	96.88	4.06	351.4	130.47	239.99	2325.54	3298.55	302.96	1950.59	614.27	804.21	632.11	1080.19	1.1	0	0.31	2.66	1081.28	610.51	894.46	1097.92	124.91	56.86	7.09	8.76	7.28	51.89	114.67	28.44	1627.48	1026.16	883.71	148.73	1380.27	539.47	862.58	1516.64	12.01	1.51	3.03	9.65	2.17	3.37	3.91	19.78	24.86	0.79	0	4.7	1.21	6.29	11.99	22.83	142.06	195.92	111.87	190.52	9.87	65.16	46.98	1.29	0.3	0.15	0.3	11.19	0.45	2.97	0	0.76	0.15	0	5.93	3.15	4.3	1.92	0.32	3.15	0.95	2.54	5.3	2.58	4.31	8.35	3.64	8.05	0.16	4.59	6.79	3.92	0.6	4.82	35.26	7.42	1.98	14.15	0.6	1.23	11.06	8.27	4.12	11.65	3.99	0	0	0	2.36	17.69	0.81	3.55	4.51	6.84	0.38	0	11.61	0.29	1.65	0.28	2.7	41.72	103.44	59.4	11.04	99.74	226.16	391.02	2.39	1.64	29.3	25.19	18.67	1.54	27.22	16.58	17.2	49.4	2.95	1.96	14.21	3.89	3.4	2.31	0.63	10.19	1.11	0.15	0	0	1.98	0.76	0.68	1.12	106.21	14.36	13.67	8.63	3.69	2.15	12.99	9.55	0.15	0.15	1.31	1.79	7.54	31.96	1.28	19.81	0.15	0	5.4	0	24.06	0.3	0.45	5.82	6.88	40.44	67.02	319.26	53.99	75.93	11.19	129	17.84	33.55	112.58	1.22	0.58	2.88	0	0.15	3.5	0.15	3.49	1.73	22.33	0.15	1.73	0	38.78	4.84	0.3	29.68	16.74	59.61	29.99	8.77	4.75	22.63	2.39	0.15	1.16	0.51	0.21	0.15	0	8.27	0	0	998.62	111.88	1.14	0.35	39	18.89	1.41	0.45	25.6	53.69	104.09	45.16	0.58	0.3	0.82	0.75	0.91	6.76	0.59	1.76	10.26	2.53	5.4	20.83	3.19	41.91	2.36	1.17	9.55	0.74
K19200	3501.1	4815.47	2499.59	5518.9	2829.1	2842.98	4029.62	4360.6	1405.73	1888.36	210.06	575.16	112.76	322.41	242.27	1474.56	543.95	389.21	337.04	32.17	243.66	134.8	239.86	374.32	239.94	361.77	358.79	194.57	433.48	776.04	457.31	438.66	17894	2123.4	14561.5	18479.6	1387.3	1205.21	255.56	440.08	21726.5	34183.1	2762.09	21581.6	7217.68	11188.7	3153.07	3743.01	287.82	11017.7	4555.07	9247.36	117550	126838	56478.8	7796.04	165179	89103.9	72005.6	194432	968.9	535.09	397.33	249.14	363.92	156.07	270.04	2151.12	151.45	441.04	583.58	188.28	184.3	430.5	149.86	846.21	116.61	6122.42	1253.77	1070.06	220.86	245.83		K18346	2595.62	3960.5	2908.56	282.78	5568.5	5369.55	4965.05	5666.6	99.46	633.45	2064.51	1448.59	6.88	51.01	33.08	4.03	31.71	21.29	5.63	41.1	25.73	4.16	1.64	25.5	4996.3	3170.12	3297.72	8447.01	1689.06	1502.5	1824.35	1001.67	82950.2	59139.1	49330.1	40345.1	533.96	24815.3	149.3	143.06	8317.31	11915.9	8701.48	15589.2	3488.07	619.07	2124.71	1497.57	492.75	1037.38	1062.83	2511.19	571.85	486.98	9.72	113.93	624.82	889.69	384.93	801.38	52124.2	42785.7	29151.3	52806.9	137.34	16501.2	7287.55	119.37	11.02	6.51	9.7	13.79	12.58	26.68	16.01	33.85	1771.01	237.01	611.6	5083.15	624.56	522.56	687.32	391.68	713.68	432.04	642.77	485.4	339.32		K19734	3626.16	4757.07	2861.25	4321.02	1244.6	2551.35	1822.46	1619.64	1444.74	1096.6	993.83	2176.82	123123	68629.8	137.55	4817.42	236.31	26.09	56.11	703.59	570.88	176.05	377.98	1020.89	1135.53	2244.37	2288.67	1948.31	992.08	1648.21	816.21	560.67	33397.2	27129.6	18494.5	3602.65	1218.86	714.3	664.18	847.16	49123.5	13612.4	4892.54	128062	4053.72	3013.87	9180.29	6990.28	1501.43	8342.03	75.51	2089.21	63.76	31.21	790.76	439.17	25.76	84.05	169.65	104.73	84171.7	100554	293988	170468	69047	24827.6	28103.7	62965.1	225.04	299.31	1082.02	44.31	6917	4642.91	90570.8	101487	15537.6	1857.53	16347.2	3062.81	2857.53	1363.57	120.14	75914.2	25904.9	12.95	719.94	2384.78	731.7		K16248	0.5	1.56	1.21	3.4	2.05	6.68	2.37	5.13	5.94	4.03	1.34	3.64	2.96	7.96	7.91	7.11	13.8	12.49	10.93	0.68	6.22	2.87	7.23	10.32	4.51	4.89	2.94	0.56	4.21	4.25	1.52	5.89	1.79	5.8	2.57	0.86	16.06	19.8	23.93	7.19	14.79	9.01	7.8	14.28	6.8	8.31	2.12	3.02	1.15	0.79	5.75	1.33	14.6	8.65	7.23	7.46	1.24	1.74	0.8	2.62	1.71	0	4.44	3.5	13.94	43.43	15.81	32.58	6.39	2.45	9.09	7.58	1.5	7.23	4.67	4.59	1.49	2.16	2.1	2.28	2.41	1.6	1.89	4.9	8.52	13.71	6.31	19.05	12.81	22.24	7.76	1.32	4.02	0.3	16.69	17.44	0	0	3.06	0.59	1.25	1.58	0	4.08	0	0	0.3	0	0.15	0	0.15	0	25.68	15.74	9.58	15.32	0	0	0.19	0.17	1.07	1.34	0.65	0.96	2.16	2.61	2.33	1.23	49.47	4.12	27.4	32.75	14.63	9.8	1.24	11.11	7.41	6.17	1.53	1.91	6.87	4.04	4.17	3.19	3.6	2.52	2.73	0.83	4.58	1.88	3.31	1.75	0	0.16	0.15	0.15	0.77	0.15	0.29	0.45	0.29	0.3	0.34	0	0	4.57	10.04	6.39	0.15	0	1.11	1.49	2.24	3.25	0.3	2.68	0.59	0	0.39	0.95	16.02	15.3	24.05	21.16	0.29	0	0	0.29	1.16	0	0.15	1.6	6.04	0.29	10.85	23.73	4.57	86.84	30.52	55.46	119.62	184.58	13	86.98	28.58	27.12	21.53	49.53	0	0	0	0	51.36	26.84	36	54.9	1.77	1.2	0.3	0.58	0	2.03	0.95	1.73	15.3	21.52	6.54	1.19	11.9	10.7	19.51	14.59	2.32	0.61	0.3	0.75	1.94	6.89	1.61	1.3	9.22	1.71	0.15	2.29	3.1	1.89	1.22	4.1	4.02	3.56	4.02	2.52	3.81	3.76	1.8	0	0	0	0.15	0.86	1.33	0.3	0	0.46	0.15	0	1.67	0	1.16	0.58	0.82	0.15	0	0.19	0	0.15	0.72	5.01	0.86	0.64	0.15	4.93	1.44	0.75	1.12	1.95	1.74	2.11	2.33	3.35	0.44	0	2.97	16.65	12.92	16.28	0	0.15	0	0.29	0	0	0	0.3	0	0	0	0	0	0.15	0	0	0.73	7.24	9.86	4.9	2.02	9.36	25.61	26.76	0.98	0.3	4.21	5.15	6.14	2.53	1.01	4.56	4.69	10.91	7.87	3.18	15.17	4.88	6.48	4.75	1.89	1.87	0	0.15	0	0	7.74	1.92	0.53	1.46	12.08	13.88	10.64	17.04	10.58	7.18	35.28	25.4	1.27	0.57	0.65	0	0.15	0.3	0.69	1.42	0.73	0.15	0	0	0	0.15	0.15	8.55	1.5	0.9	0	0.3	0.3	0	0.15	0.16	0.3	0	0.15	0.59	0	0.21	0	0	0	0.59	0.15	0	11.09	0.15	0.15	0.3	0.15	0.3	0	0.15	1.48	0.45	0	0	0	0.15	1.63	0.3	0	0	0	0.3	0.15	0	0	0.41	25.91	64.39	0	0	1.04	0.3	0.74	0.3	0.83	0.65	0.44	0	0	0.15	1.48	0.3	0.3	0	0	0	0	0	0.44	0.44	0	0.75	0	0.52	0.15	0.15
K19209	242.67	408.19	233.19	458.98	301.3	224.13	482.46	357.86	124.12	282.09	24.83	93.75	10.71	27.17	22.55	158.42	46.37	32.89	32.07	2.77	11.84	8.96	16.37	29.31	17.59	17.63	23.54	15.45	92.75	178.03	79.78	73.55	1385.62	147.3	1191.67	1982.34	216.48	177.27	41.07	45.6	6412.12	9749.17	854.14	6603.06	121.74	283.65	44.1	49.78	2.45	92.13	250.32	37.93	3069.87	3835.19	1710.03	196.78	6429.59	2718.65	3141.45	6151.88	314.85	157.19	45.85	46.29	101.14	18.12	45.77	510.56	55.38	141.13	32.77	29.03	39.59	89.12	28.05	123.29	27.47	2797.02	105.33	20.96	4.78	5.04		K18347	0.3	0.15	0.17	0	0.15	0	0	0.3	0	0.15	0.45	0.15	0	0.3	0.3	0	0	0.49	0.17	0.15	0.3	0	0	0.15	0	0	0.15	0	0	0	0.15	0	2.58	1.69	3.48	1.52	0.3	18.34	0.17	0.15	389.62	548.83	378.72	881.08	0	0.17	0	0.3	0	0	0.15	0	0	0	0	0.15	0	0	0	0	5.3	14.94	5.57	7.26	0	1.64	2.85	0	0.3	0	0.17	0	0	0.15	0	0	0.3	0.77	0	0.15	0	0	0	0	29.57	0.3	2.25	0.15	1.04		K19736	19088.1	35457.6	13272.8	26529.2	13763.6	24288.2	11777.1	8307.55	6535.98	4550.78	3212.57	6275.35	198310	111153	207.97	9732.5	515.97	63.62	79.71	1107.44	1461.63	378.49	710.53	1702.89	3219.71	4614.82	5539.51	3844.26	1359.13	2243.82	979.53	771.1	145664	114412	136777	12399.6	2522.35	958.4	1175.57	1574.36	65872	18618.7	6555.74	170680	7528.71	4717.92	10966.6	12710.9	3238.83	10470.1	123.43	2632.23	443.45	164.93	2299.5	1654.42	1176.54	279.44	413.91	429.73	130559	158609	439457	236653	134530	60442.2	71719.7	111066	302.78	373.99	1380.36	72.77	9453.82	6265.4	92824	132202	13028.7	1593.46	15258.4	4198.56	3191.76	1464.18	178.91	110556	37842.3	47	9800.78	9649.86	6615.65		K16249	3238.27	5282.58	2427.25	5628.96	3189.04	2313.33	2895.85	2537.3	795.04	2616.31	250.45	765.07	50.21	158.26	120.2	596.52	243.64	211.74	175.55	16.86	93.74	70.76	113.86	187.89	236.75	232.05	195.79	20.86	342.52	382.54	357.42	435.03	39.54	320.67	196.75	131.86	193.86	313.04	363.62	141.08	259.79	271.98	167.75	291.88	81.48	139.07	32.75	81.72	205.03	274.89	323.56	352.15	281.28	523.29	321.94	299.55	108.84	84	56.94	189.66	13139.1	8761.58	70.96	748.31	238.73	702.49	240.04	660.58	155.16	98.01	383.19	184.45	74.69	98.56	81.76	161.09	83.73	67.51	61.25	63.85	70.46	56.6	70.95	67	123.57	222.88	98.43	333.84	180.27	360.08	103.61	14.62	96.57	8.54	258.39	320.68	178.45	126.87	249.72	236.24	901.88	259.35	32.84	1414.74	44.33	103.81	126.36	241.65	45	14.5	7.65	1.62	508.17	217.59	164.63	275.08	0.29	1.2	13.53	190.82	510.47	195.8	414.52	228.25	463.57	639.38	372.4	466.55	24985.7	1842.71	20019.3	26761.6	806.61	604.78	129.76	243.48	661.03	423.56	515.08	321.92	508.44	546.99	641.62	290.61	5880.38	3719.03	4651.72	1353.37	244.97	9649.92	114.65	87.98	208.11	269.53	424.66	310.32	72.64	75.06	69.38	46.1	14720.4	11550.3	9731.9	1420.85	322.17	145.81	240.48	306.28	30.21	20.15	81.6	65.34	434.82	512.74	5.4	90.87	93.14	31.63	1006.15	320.07	1434.17	255.81	453.08	361.09	124.48	156.58	148.21	143.91	645.08	151.01	52.92	2598.18	3245.96	5616.22	5537.36	6579.32	989.46	32880.5	9095.93	17210.9	22179.8	34220.8	3030.48	22602.6	2918.59	3493.69	2054.5	3509.19	1230.55	341.15	125.88	3228.5	11492.5	6265.8	8647.65	10925.1	384.85	698.91	138.95	212.05	7.37	281.65	420.19	223.71	9823.66	11553.4	5180.25	657.77	13780.4	5800.33	7210.22	14415.3	472.57	83.52	531.75	266.69	123	281.39	91.59	480.48	200.86	96.14	4.09	51.03	98.82	207.62	83.26	202.68	6562.6	13997.2	5360.59	7945.44	97.39	2062.51	1067.97	73.42	1272.62	649.72	1128.54	1425.24	1502.42	604.64	27.83	454.91	66.11	44.28	451.94	442.26	48.53	121.73	89.78	57.3	42574.7	37979.3	98900.3	51178.3	35523.3	12294.5	10404	23840	2.48	125.2	47.47	37.52	17.18	43.69	78.01	142.44	89.52	155.47	67.9	11.14	75.08	306.82	213.03	273.38	479.36	452.39	122.89	224.38	199.84	355.3	158.32	873.73	148.82	189.21	58.82	112.58	80.84	36.08	56.02	11.72	1379.52	16860.8	28198.2	11132.4	1553.74	16248.6	48631.2	44941.5	7.67	12.12	748.45	427.69	200.6	138.23	182.76	96.11	179.99	1258.09	164.31	62.51	213.14	193.55	132.07	105.9	65.35	140.71	23.07	21.62	45.6	15.17	535.58	253.13	2849.69	3679.01	233.84	217.45	170.41	299.74	146.83	147.38	575.97	396.77	40.08	14.17	4.26	8.18	34.34	364.33	135.25	314.4	14.31	10.99	26.22	21.07	48.46	14.73	14.47	15.68	2.93	449.13	224.51	459.39	212.93	134.8	145.83	208.27	78.81	35.97	172.79	149.34	16.79	185.52	8.87	15.7	16.2	14.21	56.65	57.99	26.6	28.01	41.07	25.28	7.99	54.4	47.44	1158.27	239.31	824.52	139.33	17.42	26.56	49.62	45.54	73.95	59.01	4.46	1.46	48.04	7.43	0.59	9.62	2.8	7778.99	210.47	1613.78	537.76	143.46	126.55	18.34	26.18	38.4	29.81	20.37	35.13	4.61	830.18	2695.25	432.62	53.16	73.75	12.59	125.56	71.04	5.1	201.13	480.97	27.52	1607.45	25.23	12.42	83.86	71.4
K19211	3837.84	5805.4	2658.57	5878.61	3494.38	3021.08	3314.48	3349.95	1238.88	2952.83	340.96	1006.59	131.33	451.44	306.21	830.48	539.04	512.45	415.6	39.59	259.23	189.56	306.4	497.27	64.94	86.27	97.09	75.36	276.46	386.51	271.65	255.32	3408.61	432.93	2864.04	4731.49	885.98	764.2	117.02	420.94	34565.7	53481.8	4295.96	32966.6	3070.37	3533.19	1003.78	837.51	42.05	1083.58	705	1248.02	39853.1	36765.2	13905.4	1911.41	22437.4	10486.3	11273.9	26368.1	757.09	456.27	367.8	227.39	180.28	187.06	258.33	1412.16	215.44	487.27	534.06	184.94	137.64	197.57	69.8	382.83	83.43	10855.1	957.55	672.14	179.67	201.97		K18348	0	0	0	0	0	0	0	0	0	0	0	0	0.3	0	0	0	0	0	0	0	0	0	0	0	0	0	0	0	0	0	0	0	0.6	0	0	0	0	0.6	0	0	13.26	20.5	16.38	32.02	0	0	0	0	0	0	0	0	0	0	0	0	0	0	0	0	0	0.6	0	0.88	0.6	0.3	0	0	0	0	0	0	0	0	0	0	0	0	0	0	0	0	0	0	33.2	0	0	0	0		K19742	1198.42	1582.52	612.58	1217.56	454.85	1223.29	453.56	478.19	440.4	350.82	184.21	364.19	39592.8	19229.9	35.8	1715.75	74.25	6.65	11.66	201.6	252.23	100.23	116.69	309.83	238.37	341.91	402.16	441.31	105.26	209.46	69.13	56.2	6650	5649.55	3802.32	692.55	320.63	136.77	174.27	286.26	6659.91	1905.26	679.54	17561.1	405.23	176.97	423.11	591.54	222.63	62.52	5.23	181.99	10.05	3.63	71.19	38.22	4.26	7.78	22.36	19.55	8328.95	6941.43	20826.4	14662.2	11315.2	5221.67	5874.99	10581.7	44.71	138.95	300.42	10.73	4529.71	2774.17	56295.6	50934.7	2121.67	1065.26	1343.43	724.12	317.51	306.06	30.92	8579.46	3121.33	4.04	132.04	78.94	129.2		K16254	1656.27	2026.13	1438.55	3689.57	1574.05	1495.32	2365.31	2309.66	593.72	1095.61	93.54	228.97	59.29	121.05	106.02	873.63	296.54	163.32	150.06	12.48	128.16	51.11	101.97	149.94	202.28	296.78	177.22	21.61	310.92	246.69	161.57	233.44	36.74	161.89	228.13	255.42	150.31	215.88	248.03	89.7	169.69	114.11	115.02	207.53	50.11	95.86	23.82	44.28	580.01	670.28	353.31	655.55	564.15	924.73	362.8	350.43	154.7	114.12	99.89	274.12	14458	7739.78	64.62	883.93	216.78	565.94	235.03	526.01	264.01	96.49	393.46	258.52	62.86	57.06	61.17	51.6	168.97	58.21	82.67	131.91	165.94	123.29	54.57	67.19	93.29	167.5	63.95	247.87	142.21	288.51	81.51	15.57	94.33	6.19	228.51	272.07	443.47	237.39	408.74	314.63	880.58	294.68	45.6	1125.09	135.37	268.82	115.56	240.99	47.29	27.36	9.66	2.85	382.98	171.97	128.81	200.08	1.77	8.98	29.63	250.1	144.35	278.68	291.48	137.73	243.43	517.75	298.85	280.54	12968.5	1554.31	10890.2	13235.5	809.74	718.24	157.82	216.19	153.01	140.53	76.61	137.85	229.12	102.61	77.82	75.96	790.17	1413.96	1043.38	1067.49	47.26	496.54	46.81	33.87	174.06	293.43	257.93	258.66	97.02	127.74	64.37	58.3	14566.5	16633.7	7550.85	2298.05	468.37	261.37	281.57	374.71	24.2	15.12	32.89	38.97	40.56	45.28	2.54	48.51	11.64	5.87	73.22	58.57	178.71	153.87	281.13	252.48	57.21	91.52	63.72	78	295.81	66.75	30.2	773.46	1475.11	9886.81	2764.75	6598.44	435.98	12942.5	3869.11	14780.5	11374.5	17457.1	1345.33	11369.9	7847.73	11223.8	8675.84	15185.8	14393.6	4160.37	1399.56	39468.3	19077	10670	15067.5	19155.9	6681.96	10579.1	2963.75	3598.16	280.42	10860.7	4270.8	9111.13	108602	116326	51676.8	7216.95	158387	85472.1	69284.6	188885	175.29	42.41	194.38	149.85	157.61	257.99	65.8	64.22	100.63	39.57	1.27	19.76	41.53	65.41	66.99	133.6	1880.18	1108.93	930.51	917.19	123.78	418.28	299.53	6.78	1054.93	646.76	1099.93	950.83	807.97	321.97	17.38	443.92	164.12	64.27	516.17	430.58	388.77	45.7	160.29	611.4	35274.3	35200.6	103159	36305.3	56318.8	21829.2	26468	41198.1	3.7	199.54	153.67	165.64	24.49	45.62	127.66	158.99	113.72	158.58	130.01	15.75	49.03	218.31	162.96	199.46	596.46	769.38	162.37	234.69	339.79	569.78	184.94	1197.76	211.73	244.48	183.62	204.57	1073.12	351.63	311.29	120.75	1291.8	20713.6	35175.3	26747.3	3513.81	22920.1	78304.6	66526.1	4.09	11.96	635.16	382.16	254.07	126.54	257.06	84.11	194.25	1477.15	103.89	45.65	141.7	80.53	96.1	83.1	89.1	146.8	68.15	73.32	257.81	24.3	2486.54	1655.86	26394	39873.3	158.12	150.99	109.1	212.98	110.62	111.5	395.03	284.26	102.03	122.1	8.28	10.91	29.17	411.72	150.12	213.12	14.8	11.29	26.87	21	157.96	6.89	13.15	20.69	6.17	554.92	63.76	154.75	147.74	58.48	98.93	435.99	61.21	81.12	427.59	108.5	13.61	116.21	0.55	21.8	14.54	13.23	113.75	78.59	17.38	69.69	22.14	120.13	30.99	88.89	66.94	494.52	185.36	541.6	78.78	40.42	59.47	98.8	144.14	233.57	96.16	19.26	7.34	78.81	7.06	4.6	16.09	14.98	2787.39	449.68	12708.6	4249.3	625.5	935.64	191.14	235.42	27.1	62.66	23.17	46.47	4.66	309.29	492.89	186.26	41.76	67.04	11.64	116.11	17.83	9.89	945.38	1462.02	81.98	2844.17	68.68	16.16	178.8	140.91
K19215	10683.1	13865.5	12370.3	17015.5	17036.1	15186	26021.6	27034.4	7916.46	10049.4	809.9	2417	33.57	72.49	81.66	1285.27	330.98	109.4	153.67	10.87	62.95	31.38	44.09	75.15	496.63	455.79	455.06	318.5	1023.19	1201.61	589.2	695.33	8821.07	986.57	4608.59	9763.19	788.82	543.44	122.77	144.54	24517.5	37084	3496.26	23767	4267.43	3930.71	1073.97	1344.49	97.29	3942	2388.46	3474.79	26811.7	32975.5	15729.4	1813.51	32596.3	14461.8	15438.2	32965.1	557.22	292.7	125.07	68.85	317.88	34.62	79.26	1244.16	1145.71	3228.75	1339.64	1286.51	1038.97	559.13	310.8	785.23	545.81	13946	200.32	127.88	52.97	50.73		K18349	0.45	0	0	0	0	0	0	0	0	0	0	0	0.45	0	0	0	0	0	0	0	0	0	0	0	0.87	1.32	0.45	1.77	0	0	0	0	47.94	105.96	12.3	92.79	2.19	4.41	0	0	331.11	390.66	332.01	572.97	0	0	0	0.45	0	0	0	0	0	0	0	0	0	0	0	0	6.15	7.05	8.79	8.79	0	2.64	0.87	0	0	0	0	0	0	0.87	0	0	0.48	0	0.87	0.45	0	0	0	0	29.46	0	0	0	0		K19743	4036.84	6013.71	2493.91	4879.82	2557.19	5289.95	2089.74	1792.52	1813.54	1476.3	838.05	1833.8	108643	56691.6	120.45	5766.72	432.42	226	153.67	727.53	1024.39	282.47	438.63	1146.65	1230.13	1913.17	1959.28	1774.27	683.19	870.67	494.81	342.51	85984.7	88367.3	43177.5	10985.8	1896.32	712.45	869.97	1294.23	63899.1	18090	6381.15	174508	6299.82	2799.69	6136.44	6187.88	80062.8	29442.3	1555.28	68469.8	177695	42460.9	453342	484222	359040	511976	519003	445930	125931	122476	357316	164095	192270	77639.9	92977.7	155256	273.07	409.01	1277.12	83.25	11195	7507.34	121845	167335	3266.16	1221.25	2716.56	2359.27	1259.53	565.62	116.64	88246	30265.6	64.45	13499.4	11040.6	8038.15		K16255	3.16	3.96	1.94	1.22	2.65	1.07	6.95	1.36	7.47	0.76	0.3	0.93	1.35	2.09	1.05	1.43	2.25	3.36	1.35	0.3	1.05	0.75	0.9	1.94	140.2	212.87	130.36	14.15	210.17	178.94	91.93	104.6	16.89	79.77	174.33	211.35	1.95	4.33	3.53	1.35	2.39	2.25	1.65	3.69	1.65	1.05	0.45	1.95	2.05	4.57	3.43	5.34	2.69	3.72	5.8	3.27	0.61	1.48	1.46	2.94	8.82	6.39	0.7	1.06	4.64	6.89	2.25	3.68	1.65	1.5	1.6	1.8	9.36	10.3	7.24	5.96	6.85	8.01	4.82	6.69	20.13	7.76	10.58	12.09	1.12	1.8	0.65	4.3	0.9	4.49	0.3	0.15	1.05	0.15	2.25	4.17	58.11	33.62	82.03	50.61	136.96	61.28	7.6	263.56	50.9	67.13	22.68	27.31	0.3	0	0.15	0	5.81	2.02	1.8	3.84	0	0.15	0.59	1.93	0.45	0	0.6	0.45	0.3	0	0.31	0.76	6.1	0.31	0.89	4.21	1.64	1.83	0.15	1.51	4.77	2.99	2.52	2.25	6.5	2.38	5.72	1.34	23.45	16.44	20.05	8.31	1.19	33.77	0.74	0.45	0.44	0.44	0.44	1.17	0.3	0.3	0.29	0.44	8.81	12.39	5.11	1.75	0.44	0.79	0.6	0.89	0	0.3	0.45	1.36	0.49	1.2	0	0.32	0.44	0.15	1.69	2.87	4.58	2.55	4.04	3.53	0.45	0.29	0.15	0	0.88	0.3	0	2.21	3.11	32.83	6.19	8.25	1.62	27.72	13.38	35.8	0.3	0.15	0	0	46.92	52.6	39.01	77.67	7.01	2.48	0.87	13.57	28.61	14.59	19.21	27.75	8.29	16.17	1.65	6.82	0	0.76	0.61	0.76	147.23	66.69	33.49	7.34	2.9	1.99	1.52	3.98	17.93	1.33	13.04	4.76	8.46	16.01	31.01	37.21	5.78	5.77	0.3	2.43	11.36	26.77	18.47	51.58	354.08	275.56	244.01	259.85	1.63	151.24	94.46	1.63	3.96	2.2	1.91	6.44	1.47	0.15	0	2.92	0.44	0	0.45	2.08	0.15	0	0	0.59	16.46	22.72	49.19	33.76	15.03	6.92	10.5	17.94	0.15	2.27	10.01	0.75	0.65	0.83	3.97	0.77	0.76	2.97	0.89	0	1.18	4.19	3.7	3.56	1.33	4.01	0.3	1.06	4.87	20.11	4.58	30.22	3.26	0.45	2.82	0.62	4.09	9.45	2.07	1.93	4.14	81.98	197.06	103.29	13.52	266.6	397.5	412.31	0	0	1.8	2.14	1.8	0.9	0	0.45	1.05	2.14	0.9	0.3	3.65	1.61	1.2	2.24	0.45	1.12	0.45	0.3	0.15	0.29	1.49	0.57	6.41	19.54	2.93	2.07	0.34	3.6	1.8	0.66	6.1	3.45	0	0	0	0	0.3	4.14	0.74	13.09	0.15	0.15	0.15	0	88.14	0.89	0.74	5.91	0.15	43.14	0	0	0.15	0	0	318.82	34.19	46.05	337.66	7.31	1.02	4.52	0.15	1.56	0.74	3.04	0.45	0.59	0.15	0.15	0.17	1.78	0	0.88	0.15	0.59	0.15	0.3	0.15	3.26	3.56	2.96	0.89	3.21	2.04	1.02	0	1.06	0.15	0	0.15	6.35	0.31	19.46	381.36	134.97	0.74	0	0	0.31	9.49	47.39	17.69	33.98	0	1.18	2.34	1.02	0.45	1.33	0.45	3.09	4.15	0.15	43.7	39.81	4.23	228.5	0.74	6.35	6.35	1.33
K19219	5557.21	5663.71	6739.42	6463.78	5669.04	4664.32	8825.73	9508.97	1190.58	2623.94	160.69	570.35	75.13	233.72	199.67	1897.59	537.27	289.38	275.26	25	134.95	79.3	151.62	265.3	535.97	378.75	625.02	255.76	502.78	651.09	410.37	438.14	19755.5	2074.11	15952.6	19355.7	2120.32	1365.25	293.7	428.86	29453	46260.9	2934.33	29574.2	1597.09	1700.99	703.23	803.19	40.47	1744.33	936.38	1287.85	39567.9	47257.6	22689.8	3473.27	42656.1	25915.5	23857.3	49582.5	396.68	283.63	201.88	117.54	139.26	121.14	142.55	1224.8	1991.28	3031.9	1637.97	1456.66	1770.44	2087.2	1229.57	1800.27	1251.24	6458.85	4079.47	929.05	576.23	430.89		K18350	18.71	16.73	8.64	4.65	27.93	21.44	16.03	16.01	0.6	11.03	15.58	11.49	1.66	3.04	5.18	6.36	1.2	2.12	0.3	5.92	3	2.73	0	2.88	72.55	69.05	75.55	138.74	24	13.95	16.77	11.05	857.07	1186.55	1176.9	975.76	16.42	408.84	1.35	4.5	1956.28	2720.99	2139.91	3713.99	6.31	0.6	5.31	3.15	1.3	1.05	0.47	1.91	0.75	0.75	0.15	0.6	0.75	3.74	0.49	1.96	248.66	315.12	157.44	346.91	0.3	48.3	33.64	0.9	1.55	2.45	2.56	2.87	2.86	3.43	0.15	0.15	108	21.2	27.4	74.24	7.06	4.66	9.9	6.1	465.23	2.25	6.48	2.54	5.12		K19744	2418.61	2974.69	1711.4	2690.93	844.78	1761.51	1090.9	1072.88	987.46	759.47	587.51	1252.93	90913.9	47662.8	100.83	3396.45	168.73	17.6	35.95	512.35	463.65	173.85	259.42	693.01	670.38	1350.18	1333.93	1294.9	451.92	880.58	353.77	262.51	19798.3	17166.1	10623.5	2205.53	769.67	462.89	442.89	594.49	31366.2	8693.27	3152.74	79287.9	2197.73	1427.44	4855.41	3525.34	1276.24	9563.38	62.32	1155.12	34.79	13.19	405.23	243.86	21.81	74.41	119.59	82.38	40067.8	42862.1	131767	77841.6	45929.5	23776	22681.1	30207	150.93	291.97	883.79	28.36	7875.9	5023.43	101524	99471.6	9804.21	2084.89	9887.94	1518.2	1471.17	817.19	57.63	46915.5	16203.9	17.41	5767.01	2928.91	922.8		K16256	1669.18	2155.69	1501.09	3205.08	1550.11	1424.29	2326.89	2255.14	637.31	1077.7	108.42	322.44	105.99	208.74	160.66	1023.48	427.9	270.23	237.35	22.07	180.8	86.14	182.41	246.14	54048.7	92067.4	156953	10799.6	123812	175041	169965	194817	1479.92	15049.5	72308.5	33943.9	285.05	439.95	502.55	157.84	338.2	326.67	200.4	391.53	133.5	169.79	48.94	148.05	1208.07	1377.86	847.96	1529.36	889.71	1545.04	677.91	606.02	366.82	347.22	210.84	551.07	37389.1	20033	122.53	2293.1	400.75	869.12	352.51	895.5	601.39	219.25	699.81	638.05	182.62	240.16	132.41	116.09	271.08	104.78	145.02	169.49	204.1	160.61	92.82	108.4	154.92	287.71	112.88	395.69	244.94	455.91	144	31.03	148.03	11.15	391.5	424.16	8157.48	4450.97	7713.76	12939.5	18192	3880.71	851.73	23784.3	1494.47	2524.54	3621.46	6829.09	108.54	70.91	22.97	5.55	944.61	318.81	243.47	369.75	2.77	26.47	93.41	625.52	181.34	324.61	456.54	189.19	306.52	642.59	349.51	369.49	13551.2	1639.9	11403.2	14129.5	1018.46	1077.12	182.73	311.24	19325.5	13287.1	14406.6	28750.8	31071.4	25058.5	23165.4	16891.7	29367.8	25821.2	22222.6	14306	1011.06	37079.1	274.2	258.74	548.07	826.17	835.35	701.41	302.33	348.8	162.21	135.75	56203.4	65983.3	24009.9	8563.19	1152.78	551.85	632.3	880.02	60.07	35.55	72.95	97.39	70.7	82.31	6.87	94.58	21.13	11.93	151.05	215.23	293.14	257.84	471.08	418.36	932.87	266.33	1174.22	731.68	5753.17	2163.77	416.59	8583.92	7938	16968.2	12129.5	24386.5	1999.47	66433	16807.2	51639.3	13952	21350.4	1712.55	13941.1	20208.9	25983	21687.5	35715.6	41061.5	11524.8	4073.46	110501	44350.9	25981.9	35256.5	44809.9	6792.26	10864.8	3005.33	3657.87	279.57	10964.9	4338.26	9109.87	111225	119586	53027.5	7366.58	159295	86969.3	69780.5	188449	10605.7	2708.55	9810.16	4298.27	5917.12	18083	8599.97	21268.3	3812.46	1539.16	114.51	419.91	13974.6	7992.76	7550.34	12034.6	47023.5	69971.1	36139.4	45382.5	370.59	18733.4	9274.84	200.28	2296.8	1370.85	2312.97	1939.64	1688.2	6720.32	60.87	1026.51	271.07	97.29	941.7	705.24	431.21	127.38	281.36	693.03	83599.4	80728.5	238286	96931.3	144724	61052.9	72925.5	103581	8.48	286.14	201.3	217.53	57.22	91.6	235.94	383.23	267.12	347.68	219.15	34.25	104.24	417.66	384.52	368.28	1350.96	1392.94	283.37	479.8	690.83	2392.68	524.74	3283.11	377.25	439.63	263.86	319.07	1466.01	544.31	465.34	196.44	2828.74	43323.6	75823	58975.7	8201.37	50418.7	178100	161923	16.33	63.92	952.5	718.97	412.98	212.41	321.62	147.75	349.08	2024.92	290.07	95.96	243.28	151.75	166.89	163.35	177.08	383.04	303.49	231.6	702.03	60.19	5381.17	3766.5	55821.4	92218.4	299.31	382.82	193.04	356.29	193.4	195.44	692.95	506.43	110.45	143.26	17.97	34.08	75.29	940.99	357.97	524.22	84.73	33.66	208.21	93.63	747.64	24.22	279.61	248.38	63.07	1171.92	114.17	211.98	304.8	194.57	133.28	7732.64	1672	2055.04	37140.6	374.8	39.31	348.73	0.89	78.45	44.24	77.33	1854.17	1211.16	521.35	1478.13	92.98	541.47	232.81	1003.53	345.51	471.19	363.83	617.55	131.04	6647.49	9481.14	7019.42	4905.99	851.53	293.21	61.79	22.91	1276.4	81.6	32.95	157.65	24.51	4034.08	954.37	44917.7	15099.5	699.81	969.39	204.36	260.33	885.25	811.65	837.97	916.68	18.49	6420.08	3566.99	1225.03	186.57	344.92	89.92	675.96	55.06	83.93	3511.96	2883.37	478.89	23976.2	268.85	33.95	723.76	715.98
K19220	1.82	5.41	4.23	11.08	10.31	27.27	15.3	20.77	23.33	13.25	4.88	14.59	10.23	37.73	29.37	32.09	40.47	50.91	41.81	2.77	26.17	16.11	33.05	47.48	4.24	3.52	5.97	4.03	6.78	7.91	7.8	3.01	162.86	19.31	132.95	167.4	46.04	43.16	4.36	36.63	985.3	1405	84.04	779.84	3.71	4.91	0.73	0.88	0	6.09	2.6	3.5	36.08	36.18	15.46	2.3	26.72	28.67	39.39	29.95	19.74	27.96	24.53	13.48	3.64	16.52	19.73	44.03	0.29	1.71	1.04	0	0	0.3	0	0.58	0.3	298.45	1.61	0	0.3	0.14		K18351	18.32	14.04	9.93	3.45	23.63	63.65	10.98	24.57	0.6	18.37	16.73	13.89	0.75	6.85	2.32	0.45	1.66	1.84	0.17	1.66	1.95	0.3	0.15	0.9	70.12	51.09	64.03	101.22	30.9	19.45	18.25	16.46	843.16	822.88	990.57	622.72	20.17	615.57	3.25	4.66	3693.13	4953.57	3839.74	7153.7	3.77	1.37	6.81	6.68	0.3	1.81	0.45	1.2	0.3	1.35	0.15	1.05	0.91	4.48	1.2	3.6	242.96	409.79	215.91	431.87	0.75	103.34	53.88	1.41	1.92	1.5	2.26	3.29	4.46	3.61	0.45	0.3	101.97	17.72	14.32	52.52	5.42	2.26	5.86	3.92	315.04	1.96	9.27	3.73	6.64		K19745	14741.4	21094.7	10357.8	19391.8	9916.76	17737.7	8163.23	6577.47	8703.99	7704.9	4093.39	7963.01	197475	102873	219.22	9684.45	674.03	254.69	195.53	1161.18	1733.25	493.6	797.35	1933.13	4184.82	6902.66	5990.74	6097.64	1700.76	2599.83	1165.18	1034	191057	217248	94942.2	24981	3861.93	1527.23	1747.83	2608.35	109509	30756.8	10899.4	295491	15603.3	8060.9	15613.5	18490	84624.4	27631.8	1697.85	71588.1	178428	42724.7	456404	486637	359332	512498	519498	446493	272392	286264	793593	408246	334848	130216	161038	272201	529.72	676.23	2331.46	169.24	18018.8	12214.2	199915	275259	12526.8	2318.13	14566.6	4436.5	3056.25	1228.27	234.68	145834	50086.1	99.66	12459.9	21937.2	13708.1		K16257	3096.47	4165.3	2454.79	5121.53	2815.21	2810.72	3922.85	4185.25	1385.05	2056.38	260.87	771.44	217.17	569.56	404.08	1706.11	861.42	677.67	570.66	54.27	382.68	238.86	423.37	634.32	54431.8	92629.4	157342	10835.4	124792	175834	170398	195702	1542.81	15362.1	72968.3	34176	673.67	1064.87	1250.46	447.38	841.68	625.8	535.94	953.81	290.26	450.46	119.52	275.76	1354.04	1673.77	1151.19	1697.78	1400.61	2012.62	980.84	925.48	457.05	444.9	256.37	732.15	37963.4	20414.9	255.25	2497.35	815.87	2373.26	870.82	2065.1	874.77	399.32	1582.64	878.98	265.37	340.48	314.42	241.79	382.22	202.44	232.65	287.69	342.89	270.7	214.43	250.91	427.45	787.03	319.67	1112.82	631.11	1231.63	332.38	53.69	328.16	25.7	952.41	1080.11	8461.83	4563.05	7817.42	13109	18516.2	4009.82	868.49	24240.2	1549.22	2624.55	3732.98	7054.74	125.16	79.07	25.37	5.85	1819.07	782.44	575.45	873.54	4.1	28.3	102.57	699.41	236.74	398.03	539.24	249.26	544.31	1007.05	591.08	550.04	16564.6	2009.59	13759.8	18211.6	1783.63	1749.96	293.1	658.52	19946.3	14246.3	14937.6	30533.4	31969.1	25659.7	23656.7	17275.7	30041.5	28038.2	23469	15528.2	1106.33	37581.4	366.74	320.02	573.01	858.11	879.63	718.73	332.27	390.04	179.78	152.21	56552.8	66481.6	24200.8	8611.37	1169.24	730.15	929.28	1139.05	85.84	39.06	114.14	163.45	177.19	195.93	10.55	231.55	48.35	23.45	266.67	271.64	826.46	746.85	1263.59	1158.88	962.33	297.23	1201.45	759.5	5938.79	2251.88	438.97	9169.46	8413.94	17422	12932.8	25844.4	2173.43	73803.7	19035.4	57522.8	41210.3	63434.1	4920.75	39541.2	17885.2	22621.2	19112	31156.4	42304.4	11870.4	4197.76	113735	55215.5	33498.3	42991	55404	9881.97	14381.1	4016.34	4481.78	322.33	12053.8	5131.82	10359.1	151136	156360	67009.3	9259.94	182805	97657.6	81601.9	215842	10689.4	2744.78	9882.69	4384.01	6096.28	18505.8	8692.31	21337	4087.06	1596.83	119.88	473.95	14073.3	8130.45	7637.28	12231.3	47317.5	70762.4	36450.8	45645.1	494.53	19136.6	9436.73	205.53	2323.67	1390.24	2355.85	1992.41	1764.38	6741.15	63.39	1057.92	283.42	98.26	994.63	722.59	475.63	145.65	326.9	710.95	83773.3	80885.3	238912	97155.3	145344	61631.3	73483.4	104043	10.17	546.9	277.38	300.43	99.01	166.52	321.24	462.01	369.4	523.14	254.39	46.19	237.19	1035.33	799.17	938.88	1526.36	1731.32	353.12	548.15	773.54	2608.17	582.53	3606.3	419.7	485.74	302.16	395.1	1517.38	574.86	484.08	202.33	3262.66	52493.8	95857.2	61975.7	8577.02	52797.5	187230	170070	22.45	67.34	1686.27	1144.7	717.22	410.1	508.91	296.9	570.34	3243.73	581.28	204.29	608.42	328.46	429.1	336.27	232.55	470.97	314.33	236.52	719.47	62.9	5684.25	3898.24	56244.9	93438.4	757.56	830.15	524.2	941.19	481.55	494.84	1882.39	1308.76	144.11	179.56	20.79	38.81	90.25	1230.63	431.77	628.85	92.82	39.97	218.02	108.54	808.46	35.28	297.49	341.18	30.71	1502.47	252.93	631.93	727.29	326.78	233.25	7803.38	1687.34	2083.18	37353.6	392.64	40.22	376.57	1.48	83.04	48.6	91.69	1896.03	1232.64	524.72	1527.62	97.14	559.37	237.9	1032.15	358.1	641.63	423.44	893.9	188.22	6628.44	9461.77	7015.43	4927.22	870.02	303.74	64.18	23.51	1293.53	83.84	32.66	161.57	25.69	13267.7	911.71	46447.2	15627.3	1631.8	1602.97	380.56	461.09	983.34	876.77	866.71	984	19.24	6463.38	3602.61	1238.92	199.93	364	96.37	693.35	54.72	85.99	3615.51	2946.17	485.19	24222.1	280.79	49.48	811.54	746.97
K19221	38646.2	45941.9	39904.4	53011.6	44799	37429.9	60480.2	61103	17948.2	26825.1	2273.45	6785.04	493.67	1510.29	1202.3	7141.04	2774.11	1877.13	1688.48	151.23	995.72	621.04	1025.57	1718.54	5752.26	3762.08	4455.32	3128.3	5038.51	6172.83	3276.04	3614.42	138703	13165.8	99800.6	132847	7719.86	5658.35	1189.16	2170.56	133556	207031	16502.7	131321	20211.9	26118.8	7898.03	8885.25	612.9	23353.3	12653.4	19999.8	253063	268107	120943	16900.9	305109	161172	146968	357699	3297.21	2057.69	1432.7	880.33	1157.47	680.99	995.31	7106.17	4771.21	10015.6	6183.09	4317.88	4618.89	6224.67	2573.54	6326.84	2826.46	48221.4	8583.79	5816.56	1531.95	1548.24		K18352	18.32	14.04	9.93	3.45	23.63	63.65	10.98	24.57	0.6	18.37	16.73	13.89	0.75	6.85	2.32	0.45	1.66	1.84	0.17	1.66	1.95	0.3	0.15	0.9	70.12	51.09	64.03	101.22	30.9	19.45	18.25	16.46	843.16	822.88	990.27	622.72	20.17	615.57	3.25	4.66	3685.18	4945.23	3831.78	7145.12	3.77	1.37	6.81	6.68	0.3	1.81	0.45	1.2	0.3	1.35	0.15	1.05	0.91	4.48	1.2	3.6	242.96	409.79	215.91	431.87	0.75	103.34	53.7	1.41	1.92	1.5	2.26	3.29	4.46	3.61	0.45	0.3	101.97	17.72	14.32	52.52	5.42	2.26	5.86	3.92	313.52	1.96	9.27	3.73	6.64		K19746	32007.5	66157.6	21574.5	46082	24934.8	42302.7	18635.7	13463.6	12498.5	9195.26	6103.64	10481.3	341169	189622	387.67	17400.1	1170.46	319.68	254.24	2059.46	3486.64	916.98	1452.26	3455.43	8346.8	11801.5	13632.3	10019.6	2738.65	4573.59	2061.55	1700.51	411649	394623	321978	43439.9	7258.6	2831.72	3181.55	4543.22	186767	52804.6	18509.2	492851	17381.2	9311.88	19616.6	24911.7	84587.7	35056.7	1728.53	71987.6	178528	42766.6	457290	487057	361648	512371	519712	447165	318437	359986	1.00367e+06	490451	433670	192942	243982	362039	867.71	1125.61	3908.08	217.25	31973.4	21571.4	324144	472433	16350.6	2925.29	19197.2	7328.54	5175.7	2142.61	369.87	249516	85096.7	130.46	20548.6	21669.5	15963.4		K16258	1667.51	2154.48	1500.67	3201.78	1548.18	1422.06	2325.54	2252.55	637.01	1076.76	108.42	322.24	105.99	208.59	160.66	1023.48	427.6	269.2	235.91	22.07	180.65	86.14	182.41	246.14	53541.2	91018.6	155524	10704.9	122969	173984	168356	193322	1451.39	14761.9	71306.5	32963.8	283.97	436.23	497.8	157.1	335.56	324.16	199.81	390.2	126.91	168.65	48.35	143.17	1207.63	1377.86	846.04	1527.55	889.1	1544.3	677.47	606.02	366.82	345.31	210.14	549.76	37389.1	20032.9	121.65	2292.63	397.47	867.81	352.51	895.26	601.39	219.1	699.81	637.01	182.62	240.16	132.41	116.09	270.23	103.33	142.38	168.5	204.1	159.72	91.67	107.96	154.92	287.42	112.88	395.45	244.94	455.47	144	31.03	147.29	11.15	389.48	422.88	7828.92	4247.98	7340.73	12577.8	17876.5	3804.39	835.14	23229.6	1388.03	2313.8	3490.01	6455.02	107.22	69.87	22.78	5.55	937	316.25	242.36	369.75	2.77	26.47	92.56	619.92	180.61	323.89	451.75	188.25	304.75	642.59	348.52	366.57	13550	1639.46	11400.9	14128.6	1017.46	1075.17	182.73	310.97	17989.5	12553.4	13441.7	27506.9	29642.2	23627.2	21626.6	16038.8	27530.8	25190.4	21087.3	13905.6	943.9	33219.8	254.22	241.32	547.32	825.63	832.71	701.41	300.27	347.18	162.21	135.75	56203.1	65981.7	24009.7	8563.04	1152.78	551.85	631.36	878.84	59.18	34.37	72.21	96.65	70.7	82.31	6.87	94.58	21.13	11.78	149.86	213	292.51	257.25	471.08	417.92	894.12	260.68	1062.82	628.55	5036.2	1913.92	379.07	7301.25	7879.09	16957.4	11943.6	23672	1904.26	62302.8	15938.8	47666	13951.5	21349.9	1712.55	13941.1	19736.8	25475.6	20517.3	34983.3	41061.5	11524.8	4073.46	110501	44204.9	24792.3	35086.7	44642.9	6791.97	10864.8	3005.33	3657.87	279.57	10964.2	4337.67	9109.58	111222	119585	53027.5	7366.58	159295	86962.7	69779.5	188447	10087.3	2495.33	9332.38	3915.92	5646.77	17324.5	7989.07	20882.2	3696.57	1480.56	111.77	400.55	13789.2	7840.43	7429.68	11885.8	45267.3	65972.9	33845.7	42012.2	354.67	16769.6	8313.02	185.89	2294.32	1369.25	2312.97	1938.88	1687.99	6720.17	60.87	1026.51	271.07	97.29	941.7	704.95	431.21	127.23	281.06	693.03	83598.3	80727.7	238284	96928.2	144723	61050.8	72923.8	103578	8.48	284.38	201.3	215.16	56.63	91.16	235.5	380.12	265.94	344.35	217.85	33.97	102.61	415.12	383.21	367.85	1319.88	1379.08	279.92	475.34	682.83	2364.63	511.51	3253.1	369.6	430.79	262.68	314.87	1461.91	541.72	462.74	195.56	2813.28	43161.3	75264.9	58881.1	8177.09	50156.2	177318	161443	16.33	62.87	952.5	716.72	410.78	210.9	321.18	146.87	348.34	2023.87	287.76	95.37	240.48	150.12	164.51	159.36	175.54	381.51	300.53	230.72	701.73	59.95	5380.98	3766.5	55821.4	92214.9	299.15	380.02	191.86	354.39	193.4	195	691.27	503.98	110.45	142.52	17.68	34.08	74.7	933.95	355.73	520.9	82.54	33.66	205.1	92.01	731.9	23.52	272.63	243.91	63.07	1167.06	112.58	211.98	303.4	192.57	133.28	7339.08	1627.37	1991.86	36178.9	374.65	39.31	348.37	0.89	76.75	41.02	75.24	1418.04	1050.25	407.15	1216.24	85.06	492.35	218.63	956.11	333.56	471.19	362.13	616.4	129.5	6437.78	9211.59	6822.32	4706.99	839.63	292.29	61.79	22.91	1179.73	79.2	30.98	148.76	24.51	4033.93	915.33	44896.3	15089.6	696.04	969.39	204.36	259.72	847.3	785.09	808.37	869.64	18.49	6415.72	3565.98	1223.71	183.27	341.5	85.36	665.07	54.91	83.93	3477.06	2858.89	474.56	23857.5	266.19	32.37	713.26	709.1
K19222	15847.1	22271.8	16957.5	25988	21916	19307.3	31819.7	32328.4	9258.36	12401.1	1053.22	3009.81	192.44	552.32	450.61	3474.28	1099.96	689.15	663.03	59.68	392.06	226.93	381.67	593.72	1927.67	1337.16	1743.03	961.3	1966.3	2705.43	1377.73	1480.7	112352	10164.6	73527.4	94657.1	3501.42	2820.16	625.42	952.72	57269.9	87569.3	8256.44	57656.1	11283.2	15192.4	4160.44	5100.8	378.47	14942.5	7012.71	12566.4	145475	160623	72518.8	9811.57	202118	106090	91890.1	232003	1843.95	1066.95	638.69	388.9	796.62	252.5	455.1	4031.26	1708.5	4300.63	2189.36	1765.58	1540.24	1518.49	637.9	2129.73	884.42	26834.5	1421.99	1213.67	267.35	300.69		K18353	49.89	35.7	33.21	4.49	47.85	37.87	43.83	45.08	6.05	76.02	94.26	55.47	5.03	16.76	5.55	2.56	10.62	6.1	1.07	32.29	7.89	4.86	1.1	12.32	27.31	11.57	17.69	11.76	32.31	41.92	167.27	42.21	589.97	305.9	524.99	184.11	30.49	1746.41	11.4	10.47	3886.15	5247.95	3969.87	7357.51	141.78	27.8	93.45	43.85	112.54	85.21	55.12	74.3	14.39	9.08	0.29	3.46	20.92	40.28	11.99	46.02	1494.96	2334.69	989.72	1816.36	8.07	1077.77	578.18	9.45	5.44	1.29	13.81	13.78	5.82	15.34	4.26	6.85	153.02	65.99	51.8	75.83	25.12	81.17	106.85	80.05	343.81	3.15	9.93	2.53	4.8		K19775	1474.92	1744.16	1200.34	1795.71	460.25	952.4	737.25	659.94	556.63	425.98	416.31	880.36	42791.3	24341.5	50.43	1569.59	72.06	7.25	22.57	242.41	146.51	54.97	117.42	323.25	394.67	777.12	812.32	759.02	341.88	640.39	278.7	220.11	10227.5	8043.02	5630.89	1211.01	429.13	273.21	222.53	295.52	17080.6	4635.8	1672.64	42513	1519.43	1154.38	3899.24	2854.68	549.74	3156.52	25.73	718.71	21.69	9.1	290.89	165.43	8.03	25.88	51.65	35.36	27488.7	34590	101859	61072.6	18776.3	7448.12	7525.76	13009	78.24	104.08	377.01	13.19	2424.73	1696.89	38321.3	36509.5	6882.57	768.38	7059.03	1060.98	1135.73	549.49	40.08	30154.2	10365.5	4.94	195.54	905.35	228.94		K16259	1665.88	2152.66	1497.86	3199.61	1546.13	1420.68	2323.8	2248.44	636.17	1075.18	108.42	322.08	105.99	208.29	160.66	1023.33	427.6	269.2	235.91	22.07	180.65	86.14	182.41	245.7	53430.8	90778.2	155348	10687.6	122685	173729	168114	192944	1439.97	14655.1	71007.5	32732.3	283.36	434.41	496.23	156.95	334.36	323.43	199.2	388.88	126.03	168.06	48.2	142.01	1207.48	1377.71	845.6	1527.4	888.8	1544.15	677.17	606.02	366.42	345.16	210.14	549.02	37389	20032.3	120.47	2292.63	397.18	867.52	352.21	894.67	601.23	218.35	699.66	636.72	182.46	239.99	132.09	115.7	269.92	103.17	141.94	168.5	204.1	159.57	91.51	107.74	154.3	287.13	112.88	395.3	244.62	455.47	144	31.03	147.29	11.15	389.15	422.88	7789.02	4227.19	7313.85	12532.2	17847.5	3795.29	832.3	23167.2	1370.52	2285.35	3461.98	6403.35	106.54	69.43	22.78	5.55	935.18	316.1	242.36	369.54	2.77	26.47	92.27	619.47	180.25	323.67	450.74	187.52	304.75	642.14	348.52	365.98	13549.4	1639.46	11400.3	14125.7	1016.94	1074.72	182.43	310.68	17673.5	12360.1	12998.9	27254.6	29012	23143.5	21309.8	15693.3	27185.3	24987.3	20701.5	13810.8	918.19	32357	250.67	236.53	547.32	825.16	831.8	701.26	299.81	347.03	162.21	135.75	56202.9	65981.5	24009.3	8562.24	1152.48	551.39	631.36	878.69	59.18	34.22	72.06	96.5	70.7	82.31	6.87	94.43	21.13	11.78	149.28	212.61	291.85	257.25	471.08	417.92	888.75	259.65	1054.63	622.77	5010.31	1888.3	377.11	7263.99	7856.38	16952.7	11924.8	23629.7	1899.64	62037.5	15900.9	47540.3	13951	21349.8	1712.55	13940.9	17491.4	23847.1	19532.8	33155.2	41061.5	11524.7	4073.46	110501	43765.6	24571	34755.6	44072.9	6791.68	10864.5	3005.18	3657.72	279.57	10963.9	4337.67	9109.29	111220	119584	53027.5	7366.43	159295	86961.6	69779	188447	10017.2	2479.26	9288.16	3887.28	5612.75	17170.8	7932.89	20832.3	3689.42	1470.15	111.05	397.28	13728.2	7788.69	7390.24	11862.3	44873.8	65542.4	33082.6	41400.9	350.47	16474.6	8179.35	182.68	2293.57	1368.47	2312.82	1938.88	1687.84	6720.17	60.87	1025.68	271.07	97.29	941.7	704.95	431.21	127.23	281.06	692.88	83597.9	80727.5	238284	96926.4	144721	61050.3	72923.1	103578	8.33	284.38	200.94	214.65	56.34	91.16	235.2	379.83	265.94	343.76	217.69	33.97	102.61	414.81	381.67	367.55	1318.98	1378.02	279.63	474.75	681.92	2362.06	507.87	3246.03	369.02	430.17	262.39	314.4	1461.31	541.27	462.74	195.56	2812.19	43140.7	75224.2	58842.5	8168.31	50122.9	177174	161339	16.33	62.87	952.35	716.13	410.63	210.74	321.18	146.58	348.19	2023.27	286.88	95.37	240.04	149.09	163.14	157.34	174.22	380.78	299.39	230.72	701.73	59.8	5379.91	3766.24	55821.3	92213	298.33	379.86	191.86	354.22	193.4	195	690.83	503.81	110.14	142.34	17.68	33.2	74.25	931.09	352.51	518.3	82.36	33.37	204.5	91.86	728.32	23.52	271.62	243.1	61.73	1163.05	111.76	211.98	302.89	192.02	133.28	7288.44	1617.09	1983.97	35830.4	374.36	39.31	348.37	0.89	76.6	40.65	74.8	1403.13	1007.02	400.2	1186.63	82.96	455.46	210.55	928.17	330.84	471.19	362.13	615.88	129.13	6167.88	8973.52	6657.81	4531.92	824.18	292.14	61.79	22.91	1108.01	75.52	28.38	148.61	24.51	4033.93	883.54	44896.3	15089.6	695.23	969.24	203.83	259.01	844.15	784.93	803.01	868.67	18.49	6415.04	3565.67	1223.71	178.35	340.09	84.88	664.1	54.91	83.93	3471.32	2854.4	474.26	23824	266.19	32.37	710.2	707
K19223	375.38	193.45	375.89	260.26	223.52	300.43	288.92	296.89	201.99	181.22	31.47	90.87	49.38	174.86	118.77	252.85	176.18	195.3	148.33	14.88	95.24	68.53	117.96	167.93	135.09	72.29	97.21	56.04	79.86	81.06	59.53	30.34	13466.2	1068.7	8300.21	8997.97	405.94	322.63	49.38	179.96	5410.91	8005.13	941.15	5493.96	143.49	228.47	60.66	69.07	2.25	70.79	43.51	51.38	2201.64	2218.82	1050.59	178.85	1078.63	674.42	1233.2	1146.96	102.62	131.38	117.01	69.69	25.83	72.05	86.44	219.23	209.17	332.99	169.65	154.3	132.78	101.06	26.86	151.94	64.77	3988.77	28.21	15.56	7.94	7.03		K18354	2.69	1.2	0.75	1.05	4.22	4.19	2.1	3.31	0	2.55	1.35	2.7	0.3	0.45	0	0	0.15	0.3	0	0.15	0.9	0	0	0	4.64	0.45	1.35	3.29	1.95	1.65	2.4	1.2	32.71	19.81	28.5	15.33	2.41	58.21	0	0.75	514.19	708.78	583.19	962.04	0.3	0.15	0.15	0.3	0	0.15	0	0.15	0.15	0	0	0.15	0	0	0	0.3	34.42	34.39	22.36	52.75	0	11.12	7.07	0.3	0	0.15	0.15	0	0.15	0.75	0	0	20.63	5.41	3.61	14.68	0.75	0.75	0.6	0.57	37.34	0	0.3	0	0.6		K19776	1158.84	1493.24	760.89	1550.43	648.96	1148.63	701.68	577.07	560.63	589.72	284.26	480.77	2841.83	1622.28	2.64	202.81	10.11	1.13	0.44	12.22	27.05	7.61	9.72	22.43	210.5	232.21	350.1	234.92	43.18	95.31	45.71	40.07	3926.94	3293.41	3356.27	311.75	72.45	19.38	36.39	60.08	188.1	68.67	18.49	545.8	190.27	102.44	172.5	288.73	218.28	29.05	5.86	180.85	15.34	4.37	63.52	61.66	17.73	10.25	10.71	35.83	1903.08	2507.2	5705.19	3082.36	3734.89	1126.6	1284.57	2852.3	4.89	9.39	35.78	1.76	79.86	69.58	805.78	2236.91	405.59	67.9	684.64	127.87	130.7	39.65	8.27	1018.88	364.22	0.89	395.95	1101.74	675.39		K16260	333.1	285.87	301.76	361.86	321.1	221.24	273.54	298.83	134.22	158.37	16.29	81.96	10.45	26.05	12.87	33.09	31.03	31.83	21.31	3.01	18.67	10.28	18.67	29.39	1548.73	1564.56	2156.21	119.29	2646.94	2085.19	2545.76	3020.92	126.57	857.94	2406.24	1404.72	34.49	48.25	54.07	18.28	36.1	25.02	18.72	45.3	20.24	18.84	6.28	13.26	19.46	33.33	22.57	15.3	32.34	25.05	18.3	18.45	12.25	10.89	3.34	16.16	610.58	408.66	9.89	64.41	34.76	93.31	30.36	67.65	21.42	11.15	51.61	23.46	26.07	44.24	25.44	20.06	19.59	21.41	11.66	17.76	31	17.94	18.99	25.95	21.02	31.95	12.23	43.45	26.05	52.51	14.03	1.35	11.9	1.19	39.34	42.16	303.03	153.48	428.44	342.61	430.16	289.41	29.49	657.94	192.71	320.51	366.11	896.96	8.26	3.62	1.32	0.29	61.64	35.49	25.16	42.15	0.15	2.17	9	37.79	22.17	24.79	33.21	19.93	64.23	52.12	30.58	41.38	252.03	20.06	173.07	194.28	55.11	38.86	3.77	23.98	1209.85	694.84	815.13	1744.47	1169.32	1043.23	1015.19	834.06	2959.2	2263.69	2295.29	1543.64	120.9	3759.3	27.15	35.38	5.9	28.95	10.82	4.3	8.24	5.09	4.11	3.18	287.07	420.78	138.6	26.21	9.88	14.16	26.82	22.23	2.26	0.75	5.23	7.18	5.82	6.24	0.46	9.51	3.2	0.76	10.23	9.85	38.32	33.95	56.99	47.03	22.06	38.43	22.71	22.11	163.37	63.32	8.98	368.31	168.43	124.49	215	382.53	59.13	1731.17	491.72	1112.4	747.22	1133.15	98.58	669.22	2808.19	3824.4	2809.6	5143.86	2714.75	739.67	273.74	6852.73	3420.61	1830.89	2622.56	3184.43	455.55	740.19	261.86	287	12.94	572.71	420.19	431.45	2883.26	2066.42	1168.79	154.27	2380.36	1319.9	1418.61	2859.54	941.34	293.84	1391.73	541.25	298.87	525.28	242.96	604.17	348.99	141.28	5.24	58.7	260.54	493.62	143.65	303.17	4935.45	7797.58	4057.58	5232.41	26.98	1839.6	893.17	18.75	329.13	189.26	277.83	526.56	565	338.84	17.85	208.34	78.67	27.42	306.73	246.01	26.98	24.02	28.53	45.47	5410.44	6785.64	16003.5	9284.88	7478.08	3920.14	2867.28	5409.5	0.9	18.2	16.94	7.81	5.87	8.83	21.53	28.03	16.1	29.92	8.15	3.4	9.4	41.36	37.02	43.77	823.43	231.32	37.38	75.23	154.86	373.66	130.89	800.63	55.24	152.42	46.65	50.85	98.76	44.54	51.42	13.94	290.54	4243.36	6448.28	3388.1	494.34	5165.35	15543.2	11494.1	2.37	2.19	30.87	40.09	25.1	14.19	4.67	16.03	21.43	57.45	22.22	9.02	32.86	19.45	24.37	26.51	11.24	30.4	14.14	10.9	37.74	4.86	93.17	66.52	480.7	1341.55	33.88	31.02	20.58	42.73	20.9	12.04	74	50.52	9.58	3.64	3.18	4.64	4.43	45.1	12.93	35.13	3.01	1.13	8.21	2.74	137.42	4.54	7.34	20.91	1.04	88.89	26.65	44.01	42.93	27.07	32.47	1172.61	142.35	194.8	1056.71	43.39	3.63	37.58	0.44	7.13	1.98	26.06	42.07	59.78	10.91	44.94	5.13	40.88	23.24	28.21	25	154.18	52.17	83.26	19.52	148.1	106.54	121.33	117.71	30.79	13.38	3.56	3.28	135.38	6.9	0.72	6.84	8.05	484.65	273.14	4641.4	1608.48	134.62	96.61	41.85	23.8	102.9	202.87	65.66	172.38	0.87	724.79	763.95	248.82	34.94	107.66	17.89	138.62	7.73	3.08	445.2	631.82	37.9	1618.36	40.23	11.39	174.86	41.99
K19224	8.33	11.33	11.62	18.71	22.65	61.99	30.02	41.88	51.42	25.96	9.71	28.74	25.47	78.89	59.32	67.13	88.58	103.02	81	6.37	51.6	35.26	63.39	90.96	10.36	9.83	10.65	5.72	17.8	15.41	17.96	8.36	304.92	32.69	236.3	262.89	93.35	81.87	9.12	76.39	2278.89	3201.26	198.55	1861.49	6.94	11.48	1.91	1.93	0	13.71	5.04	7.74	64.19	44.32	26.83	4.01	56.87	55.41	78.02	61.12	46.24	59.17	54.08	32.89	11.44	36.62	40.14	96.18	0.73	3.09	3.41	0.3	0.15	0.45	0.15	1.31	0.45	813.79	2.34	0	0.3	0.58		K18355	46.98	46.82	45.41	9.89	11.49	17.29	2.2	6.91	0	0.9	3.31	0.9	0	1.06	0.45	0	0.3	0.45	0	2.1	0	0	0	0.15	52.33	86.12	38.55	230.16	0.3	0.16	0	0.35	3682.16	4040.3	1444.92	2531	0.39	2.84	0	0	11.38	12.14	9	18.3	0	0	0	0	0	0	0.17	0.96	0	0	0	0	0.75	0.45	0.6	2.31	9.92	7.93	4.17	6.22	0.45	4.69	13.4	0.3	0.15	0.15	0	0	0	0	0	0.45	1.5	0	0	0	0	0	0	0	0	0	0	0	0		K19777	101.61	554.32	46.39	68.55	30.51	63.45	30.76	33.04	37.29	19.36	14.86	34.96	3532.75	1916.19	4.05	236.99	21.76	2.78	3.92	28.05	51.29	8.18	14.5	45.21	19.8	79.33	26.09	71.16	8.78	13.24	8.79	8.05	2140.56	2599.7	952.6	232.16	77.56	28.26	53.99	63.58	8186.93	2225.74	829.48	20607.6	109.85	40.24	65.11	96.2	659.43	661.59	26.76	94.67	4.34	0.59	13.32	9.41	9.98	40.79	29.33	11.46	3860.54	2772.12	6539.02	4833.55	6199.02	5043.25	3326.43	4119.67	26.84	53.91	148.32	3.64	1070.29	836.43	5004.2	16816	119.88	12.33	114.19	97.59	33.9	7.11	8.02	11806.4	4067.39	1.29	1355.11	904.48	208.32		K16263	71.75	74.84	428.98	154.55	119.57	356.06	159.34	198.49	603.42	656.01	430.38	1125.47	2111.3	2109.45	1642.96	2196.77	10693.3	11330.3	6940.33	421.41	7018.75	6300.79	8885.66	17495.9	705.43	629.08	559.49	45.06	1108.98	563.58	342.16	928.33	82.71	432.91	433.79	182.9	7143	9629.56	10144.4	7646.13	6370.82	4960.83	3007.3	17412.2	4436.63	4001.46	2176.46	2618.67	186.43	251.53	575.12	173.9	985.14	1065.35	833.56	634.35	134.99	131.63	81.15	207.93	7066.35	5230.21	481.64	2987.15	7126.84	4882.79	4260.63	9462.16	3225.49	999.7	2052.69	3292.71	199.27	674.31	715.19	203.75	152.73	138.05	136.93	120.04	216.03	131.66	400.11	1519.48	4310.08	5168.95	789.69	3372.57	7683.9	5109.04	2343.93	146.22	1833.43	730.68	15335.9	8700.85	558.52	180.58	164.18	267.21	277.35	232.18	27.37	521.5	474.92	61.86	847.76	360.38	3041.44	2737.56	1261.1	117.49	7196.75	12689.3	8131.38	8289.67	33.58	963.54	907.17	2308.27	72.29	73.4	70.35	39.3	122.67	118.15	127.96	85	2411.65	179.24	1843.78	2278.13	12231.8	6186.79	682.77	8982.91	457.1	286.48	197.95	348.54	583.36	272.07	656.58	200.77	1250.88	986.4	1157.95	904.82	3336.89	1461.6	2064.76	1988.57	87.59	150.13	155.58	109.41	33.93	59.15	25.06	20.82	9554.28	10424.9	5401.52	1155.68	233.3	2054.37	2627.23	1923.22	59.7	10.15	52.69	76.67	92.69	116.88	2.26	101.14	124.85	25.95	343.03	179.79	7485.99	10617.4	14868.1	11887	45.98	19.03	44.39	56.97	110.79	47.92	11	759.74	822.41	285.56	1327.08	2971.92	5743.17	7289.94	2016.26	6364.17	4837.95	6769.58	317.35	3756.94	6748.79	8730.9	6839.45	12023	10001.5	2749.57	1029.72	26316.3	12007.1	6411.06	8660.24	11324.3	56.63	71.91	32.21	26.1	1.36	72.08	70.82	98.46	648.34	488.58	229.09	39.18	1257.96	595.35	672.88	1245.19	76.64	22.15	81.38	50.91	325.56	243.79	125.02	690.8	434.05	44.27	3.69	55.04	84.8	120.2	94.69	265.25	1114.4	829.09	787.72	873.42	4052.27	3334.82	550.75	67.45	86.2	77.59	91.65	103.87	331.19	266.94	21.81	77.72	13.39	2.77	72.47	41.15	45	39.45	70.46	29.9	4929.17	5966.95	16879.8	10086.5	11039.6	5399.23	6054.27	9299.82	2.76	183.59	54.15	44.77	39.48	61.64	95.95	95.8	1114.41	898.44	421.48	121.97	2662.39	5600.35	3572.81	3759.15	66.1	62.25	18.49	37.37	29.77	107.39	81.52	369.14	18.53	19.77	9.26	9.84	20.91	12.22	19.59	3.77	241.94	2389.29	4009.15	3157.86	3292.54	4333.14	16048.7	13581.1	1800.26	492.68	3787.21	2806.89	3349	981.24	259.81	851.09	2973.17	5496.02	4723.17	3556.33	13201.3	4585.66	9610.97	5977.61	1835.68	2425.84	1410.38	724.47	707.89	1456.52	5669.6	5149.44	18078.3	22967.5	19902	15442.6	6528.66	7271.01	5164.55	3229.11	6021.37	7013	11677.5	3503.93	3686.45	2252.77	3109.95	3230.83	3482.51	3600.81	820.73	89.62	627.94	835.37	1135.26	35.92	720.92	19.62	50.53	213.09	127.08	384.42	229.4	66.92	46.42	424.28	411.04	728.42	163.83	833.78	5.75	289.11	1.64	597.23	71.18	15.05	60	76.24	11.21	50.1	14.22	50.55	32.16	67.25	62.52	148.63	47.3	155.88	49.76	61.67	99.24	129.04	184.81	73.13	64.12	16.26	3.9	67.09	43.45	12.65	7.43	13.4	1942.44	929.16	14696.4	5340.85	126.85	31.91	98.12	10.82	211	254.63	27.55	29.73	13.88	937.66	632.01	196.01	24.48	17.42	13.09	99.19	34.96	59.37	112.78	207.51	27.92	717.33	81.02	30.53	124.7	95.97
K19225	5074.05	6001.52	4815.42	6737.41	6633.11	5847.59	7224.01	7042.81	2305.87	2509.6	364.68	1299.64	320.42	1051.86	703.48	1701.42	1195.4	1222.52	983.57	93.04	603.79	418	712.22	1142.23	1756.37	772.13	1104.54	771.98	1223.76	1174.92	831.6	649.35	86419.4	7248.72	56716.6	67948.6	2766.2	2317.2	403.63	1169.47	51161.9	77273.8	6743.09	48898.7	4360.89	5282.99	1528.05	1520.66	119.42	3817.33	2490.79	4198.39	51942.8	47562.8	19035.5	2911.14	40618.8	19230.3	22599.2	51633.2	1100.37	924.69	774.03	489.39	242.99	424.6	555.18	1983.83	1153.45	2831.7	1512.26	960.17	953.39	1041.06	275.88	1128.2	436	23093.9	3797.03	2318.87	541.48	670.87		K18356	47.13	46.97	45.41	9.89	11.49	17.59	2.2	6.91	0	0.9	3.31	1.19	0	2.48	0.45	0	0.45	0.45	0	2.1	0.15	0	0	0.15	52.48	86.27	38.55	230.45	0.45	0.16	0	0.35	3683.41	4040.99	1445.7	2532.16	0.39	2.84	0	0	11.53	12.43	9	18.3	0	0	0	0	0	0	0.17	0.96	0	0	0	0	0.9	0.6	0.6	2.46	9.92	7.93	4.17	6.22	0.45	4.69	13.4	0.3	0.15	0.15	0	0	0	0	0	0.45	1.5	0	0	0	0	0	0	0	0	0	0	0	0		K19778	1126.33	1342.66	651.94	1451.47	923.16	1847.48	775.84	641.93	151.86	97.47	64.5	205.77	7103.31	3591.52	29.48	434.33	130.85	185.44	112.62	137.14	85.28	7.63	14.86	32.61	83.47	104.75	133.91	117.86	27.32	43.19	29.38	20	2222.13	2145.51	1544.58	210.64	51.19	13.88	37.54	39.94	2080.42	604.5	198.74	5285.98	2851.86	730.5	2290.91	2781.37	78013.1	20850.1	1472.21	66762.3	177391	42343.6	452179	483356	358627	511803	518657	445219	2424.67	3276.74	7466.97	3619.97	4593.43	1792.91	1358.78	4614.46	11.9	15.32	55.18	2.21	195.48	134.19	1589.67	3057.94	339.82	82.92	420.84	111.77	193.69	50.39	8.11	15279.2	5500.77	40.7	6892.43	7894.41	7045.69		K16264	24430.1	33977.4	24403	34536.2	26407.6	23006.3	41315.9	39988.2	7488.5	11255.2	1460.85	3883.07	2772.68	3822.26	2698.06	8867.4	13244.6	13462.4	8416.28	554.78	8097.13	6900.43	10042.5	19530.5	15206.8	15501.6	16248.2	1511.67	25263.4	21470.4	18223.7	22898.5	760.79	4387.5	9021.29	7088.84	8982	12614.2	13029.4	8793.16	8463.82	6258.32	4314.58	19888.2	5113.86	5050.05	2460.73	3326.1	67239.2	143867	60476.1	95773.8	64345.3	108280	40667.1	31575.9	38392.2	32111.5	15044.5	29570.1	382809	214350	1419.89	25048.9	9987.75	10789.1	6436.72	16022.8	7913.31	2640.87	6263.64	7880.12	24627.7	45001.3	18508.2	7890.94	3062.92	3731.42	3218.59	2259.32	1899.8	1951.26	3129.43	5749.67	5706.7	8042.85	1720.64	6238.71	9189.22	8082.1	3216.12	282.47	2661.51	796.13	17609.9	11397.5	94875.1	29338	50633.5	41156.9	69014	24810.1	4149.94	90966.7	12659.3	25000.6	22480.7	39289	4556.89	4164.44	1484.12	173.83	12168	14570.6	9771.53	10509	58.94	1307.1	1656.37	6669.25	3978.02	2333.75	3557.26	1798.77	3210.38	3998.07	2373.94	2418.8	98017.3	9497	77442.6	93381.2	19437.6	11268.6	1701.97	10994.3	19599	13992.4	14700.9	28656.1	11801.4	9119.24	10951	5780.39	137536	88938.1	83950.8	58539.7	5597.76	65372.2	2876.25	2691.76	7282.28	10452.8	13300.8	10133.5	3299.61	4800.26	2180.2	2049.37	324367	344203	228196	37586.2	9140.42	5510.36	7374.52	8131.3	3317.32	205.18	5858.59	11296.1	1674.32	1852.76	51.35	1074.1	25313	5044.48	78303.9	49866.4	14529.5	12841.2	18477.5	15210.9	4731.29	4607.56	5913.3	5463.34	20036.9	7863.16	1660.12	50759.8	63019.2	95910.1	91541	158886	19879.8	508212	131575	351407	190824	301592	21465.1	193997	74519.5	99073.8	75212.4	135763	103505	29759.2	10522.6	282618	190611	106757	146899	187611	9757.12	13014.4	4541.09	5627.99	212.21	8369.83	5345.34	7643.2	142816	155112	76359.4	11992.2	134018	75148.9	73852.3	157625	17375.8	5227.58	24193.3	17294.9	4846.78	11765.3	14997.7	17734.5	308072	235098	8566.3	193361	856966	909661	631536	934558	58588.4	89783.8	51817.7	67702.1	5103.82	29681.2	13669.4	292	18082.1	8303.6	15418.2	22246.7	87494.7	30407.7	1724.7	72485.2	179374	43056.1	459871	489543	359809	513350	520492	446823	335053	321803	889009	513827	325569	140190	139641	275732	134.79	3148.04	6239.48	3226.63	614.5	597.13	1083.08	1722.69	2891.33	3463.71	1781.32	442.79	3433.45	8020.72	5420.67	5928.89	16409.5	9423.79	2718.13	10171.9	22649.3	14121.8	7488.78	73856.6	220856	239728	164732	306740	794356	280041	331243	110244	13447	200998	331434	155282	23303.6	172098	526381	435100	1921.57	712.17	6379.09	5078.34	4769.27	1766.19	796.76	1587.56	4195.99	10966.1	5995.86	4026.17	14730.5	5478.6	10666.6	6811.23	2439.92	3746	1967.33	1269.72	2876.21	1651.28	16037.5	12861.8	107030	225639	25184.2	17961.9	8210.34	9614.75	6449.3	4465.34	10366.1	10183.8	12330.7	4037.37	4344.53	3583.68	3483.23	6611.62	4385.62	5114.29	974.32	157.72	914.94	1366.1	12761.6	537.72	1854.79	6355.09	310.71	19602.3	5519.25	10871.9	6443.55	4929.4	5117.17	20318.7	2648.77	4039.42	19198.7	16041.4	2083.91	26208.7	30.12	1414.7	439.27	1897.64	3939.72	3948.56	1215.25	3767.36	750.22	3916.54	818.74	5138.57	3295.46	9033.1	4182.42	7614.88	3722.67	3268.75	3011.95	3894.56	2948.55	9928.02	5068.82	1831.61	386.23	5460.89	602.37	200.33	824.2	195.15	45884.5	7566.35	167611	58042.3	15057.4	4271.37	2023.25	1753.98	5955.39	8578.24	4257.42	9156.44	112.67	20676	27044.9	15376.5	1802.94	13569.4	623.21	3153.32	445.16	209.86	60591.1	53581.8	2609.4	49018	3158.82	691.79	18589.9	3525.28
K19227	10719.4	13903.4	12390.4	17060.3	17079	15216.5	26065.3	27048	7939.51	10102.2	816.03	2431.32	33.57	72.49	81.66	1285.27	330.98	109.4	153.67	10.87	62.95	31.38	44.09	75.15	496.63	455.79	455.06	318.5	1023.19	1201.61	589.2	695.33	8821.07	986.57	4608.59	9763.19	788.82	543.44	122.77	144.54	24518.7	37084	3496.26	23767	4267.43	3930.71	1073.97	1344.49	97.29	3942	2388.46	3474.79	26811.7	32975.5	15729.4	1813.51	32596.3	14461.8	15438.2	32965.1	557.22	292.7	125.07	68.85	317.88	34.62	79.26	1244.16	1148.3	3228.75	1349.02	1291.08	1038.97	559.13	310.8	789.46	545.81	13946	202.33	127.88	52.97	50.73		K18357	61.68	62.52	69.87	12.6	42.56	41.29	26.86	26.02	1.22	19.26	53.39	43.19	0	3.08	0.82	0	1.2	0.6	0.15	2.1	0.3	0.77	0.15	0.3	136.46	106.91	80.61	256.11	130.78	82.82	106.03	99.26	3752.9	4074.61	1490.95	2558.58	3.55	105.73	0.31	1.2	295.76	459.34	334.39	557.64	1.23	0.3	0.3	0.9	0.3	0.46	0.32	1.71	0.3	0.15	0	0.15	1.05	0.6	0.6	2.46	31.34	70.92	31.23	69.41	0.45	12.97	18.67	0.45	0.3	0.15	0.31	0.45	0.46	0	0	0.76	265.8	24.78	8.96	52.73	90.32	27.13	20.37	21.31	30.26	0.46	0.37	0	0.36		K19784	42006.3	77008.9	33892.9	58923.8	34859.3	61375.1	22758.1	17277.1	24019.3	20290.9	9900.34	19321.1	425277	233303	444.88	23421.6	1475.32	339.31	283.95	2469.09	4116.22	1113.49	1732.38	4241.99	9069.88	12431.9	15413.9	12266.5	3154.51	4579.61	2342.38	2030.98	499980	511160	350299	58755	9343.78	3345.36	4046.26	5692.72	211952	60125	21260.8	579677	20691.5	10815	21680.8	25381.8	88473.8	35989.2	1813.81	74001.4	179153	43018.4	459601	489166	359710	512677	519928	447182	494333	503875	1.40506e+06	704689	605243	265447	297278	501036	946.33	1143.19	4301.67	251.19	27184.2	19443.9	277062	461637	18828	2307.7	25261.3	9164.62	5380.33	2103.66	401.72	281337	96277.8	115.74	22134.7	30989.4	15106.6		K16267	9488.9	13883.8	7916.85	15056	8862.16	7738.99	9465.49	8773.7	2764.83	5789.55	599.53	1595.33	382.73	896.33	616.04	2838.18	1401.2	1080.67	873.68	82.21	558.98	357.2	681.02	989.67	59070.6	98630	163328	11448.1	137898	184103	177925	209114	1826.64	17147.5	78133.7	36524.8	1095.61	1810.71	1998.19	702.6	1458.58	1043.82	851.08	1660.93	556.36	702.63	195.61	579.84	18939.9	37010.9	13728.1	27207.6	14739.5	24291.7	11971.6	8742.5	6957.51	5108.78	3873.48	7024.69	201505	111159	581.63	11358	1667.28	3561.18	1309.32	3843.79	2545.66	906.18	2886.49	2574.86	466.41	422.77	4729.86	1427	2969.3	2912.12	2000.34	3209.28	1280.26	1149.08	1447.39	1904.07	639.19	1182.13	492.9	1679.73	946.84	1898.12	567.66	102.76	533.08	40.32	1472.49	1626.8	31961.6	14622.1	25098.9	33960.9	48936.4	13285.7	2454.5	59529.1	4534.48	9163.28	8179.73	16097.4	603.2	264.33	88.12	25.52	3389.19	1221.35	1033.19	1469.29	9.27	64.91	300.51	2224.9	4992.39	2317.48	4451.97	2555.31	1963.6	3065.91	1574	1712.74	126964	11505.2	97057.1	128975	3554.27	3077.55	625.25	1325.36	31730.4	20776.9	20281.7	47298.7	37222.9	29132.2	29048.9	19428	256474	177966	168729	135813	2998.75	101488	885.29	710.74	5108.86	7758.05	7549.92	6190.64	2102.76	2940.03	1396.07	1155.65	243829	226037	183004	25211.7	4407.2	1865.62	2516.16	3339.36	1577.36	179.28	2007.78	4812.73	1187.12	1500.05	49.43	883.67	10611.8	1689.24	29116.7	25083.6	3887.32	1228.12	2222.61	1919.86	3397.34	4235.81	4382.43	3792.28	12717.2	4281.51	991.08	29929.3	72782.1	108330	85184.9	126240	6180.47	236982	62835.2	151097	73306.1	113419	9318.23	72167.7	86420.3	120022	90050.9	161790	90515.6	25893.3	9014.1	247144	134845	77851.1	104139	132833	10680.8	15237.2	4315.7	4963.91	372.3	13466.2	6832.24	11281.8	162703	173873	73787.3	10324.3	212911	112735	102155	241309	15381.3	3616.74	14331.4	6696.73	7688.84	20658.6	10933.7	25617.2	5314.82	2359.81	137.58	711.19	14854.5	9381.15	8444.25	14081.4	112782	134373	79510.3	112426	1026.45	52613	27069.3	472.07	13934.1	7714.73	12560.6	19181	7245.72	5891.71	222.2	4754.09	943.01	378.45	4273.35	3224.4	1658.08	643.21	760.26	1152.96	279895	294325	783449	413402	307097	115834	147686	263021	21.85	883.74	550.39	542.84	4511.41	3812.13	7036.11	4473.71	873.11	1158.86	557.73	115.51	3816	1810.87	1370.44	1512.35	10771.7	6447.65	1169.39	2469.26	2202.21	5969.9	1848.48	10519.5	1477.83	1868.62	668.55	1345.62	2020.82	830.88	1137.94	301.6	10391.5	151671	251470	140377	21723.4	149075	487346	401738	57.72	208.42	2672.93	2048.13	1147.99	640.02	667.06	525.77	1053.43	4937.42	942.44	335.21	1011.29	657.75	718.56	664.71	551.4	1128.29	632.31	537.12	1719.31	184.06	13800.1	9222.26	115895	205776	1658.43	1319.73	942.97	1590.98	808.69	819.97	2858.2	1986.3	244.37	245.2	54.66	100.26	271.73	2858.25	1039.54	1580.5	190.09	109.51	396.04	249.46	3963.57	404.05	606.76	3956.12	73.79	6375.63	1196.47	2385.37	1420.35	1081.35	1130.25	12837.1	2453.64	3638.54	49869.8	5615.4	602.69	7693.48	20.99	397.76	236.52	595.51	3496.51	3495.97	1021.68	3073.88	394.86	2189.3	703.5	4857.98	2609.38	3426.41	1694.38	3231.8	1081.57	7215.24	10568.1	8245.74	6119.65	4887.09	2852.12	1087.19	237.86	4687.4	405.63	154.97	759.39	76.56	22135.2	5888.97	111768	37945.6	3286.86	2329.99	701.9	902.71	3471.62	2732.42	2097.3	2729.77	57.64	5977.53	14529.4	6470.88	798.18	1388.86	246.98	1968.02	183.33	154.99	8659.29	9777.41	802.74	40568.2	1236.41	135.46	4774.89	2247.34
K19229	490.23	546.86	428.06	552.02	375.08	240.13	389.75	388.36	172.71	296.74	25.36	68.25	2.02	7.74	8.4	56.17	14.82	6.68	8.51	0.15	4.84	2.79	6.6	5.53	43.49	48.65	59.34	60.98	18.98	21.17	7.02	11.73	986.95	185.84	1338.81	1871.31	44.72	31.83	8.3	17.26	436.23	652.52	47.45	415.64	4.59	10.84	2.14	9.42	0	5.88	2.49	2.2	256.22	303.77	143.82	17.14	251.18	181.5	201.17	292.43	20.92	12.88	6.27	2.41	5.39	5.24	5.49	37.2	26.16	61.35	28.62	17.11	49.93	18.48	4.51	22.76	9.52	390.66	3.78	104.01	2.23	2.07		K18359	7052.7	5440.26	5349.81	503.74	8226.94	7169.5	5641.61	5785.89	213.21	1221.86	3516.81	2317.59	4.15	19.84	26.81	1.52	10.16	4.81	3.58	9.52	12.33	2.28	1.47	11.17	2259.27	1235.42	1259.55	3176.28	1072.82	862.37	1034.5	597.75	6716.06	5340.88	4855.49	3591.43	127.6	3945.66	28.32	25.24	3165.9	4552.96	3628.01	6181.56	1365.8	380.78	1811.23	815.52	707.53	1340.02	842.2	1531.94	586.47	232.59	9.93	127.82	682.64	804.16	275.11	976.46	8252.59	13979	7542.38	9458.44	41.66	3935.91	1890.6	28.6	5.92	4.35	10.15	13.69	10.07	15.48	7.04	18.1	4821.15	461.85	521.7	2519.53	257.63	227.98	191.7	203.7	272.79	675.24	1466.76	1067.83	1567.66		K19788	0	0	0	0.15	0	0.29	0	0	0	0	0	0	0	0	0	0	0	0	0	0	0	0	0	0	0	0	0	0	0	0	0	0	0.15	0	0	0	0	0	0	0	0	0	0	0	0.29	0	0	0	0.44	0	0	0.29	0.44	0.15	0.75	1.8	0.59	1.23	0.6	1.63	0	0	0.15	0.15	0	0	0	0	0	0	0	0	0	0	0	0	0	0	0	0	0	0	0	0	0	0	0.3	0.15	0		K16270	21.15	32.83	11.55	73.43	21.27	7.2	37.19	27.37	9.21	7.28	1.05	1.57	1.76	2.3	2.2	11.45	3.54	2.59	2.22	0	1.18	0.74	1.61	2.06	0.49	1	0.48	0	1.43	0.78	0.49	2.33	0.61	0.8	1.15	0.48	2.55	2.21	4.7	1.86	3.52	1.89	0.88	3.61	1	0.63	0	0.61	3.89	3.63	2.06	1.09	4.32	4.1	2.91	1.92	1.51	1.19	0.44	1.72	1241.98	782.79	2.84	44.84	5.15	8.49	2.56	15.05	7.65	4.33	6.84	7.64	1.67	1.28	4.05	5.28	7.5	20.43	17.25	10.64	4.08	2.81	9.13	5.35	1.33	3.97	2.64	5.03	4.24	3.54	0.59	0	1.47	0.18	3.69	3.63	2.44	0.75	8.49	0.83	4.13	0.52	0	1.53	0.89	0.91	0.3	1.76	2.07	0.78	0.74	0.15	13.3	3.89	1.87	2.36	0	0.44	0.88	5.06	0.31	0.15	0.3	0	0.61	0.73	0.44	0	14.68	1.18	10.74	13.64	3.09	1.77	0.15	1.62	2.75	1.78	0.15	0.3	1.67	0.64	0.93	0.95	0.62	0.15	0.34	0.15	0.96	2.28	0.3	0.45	0.32	0.88	0	0.73	0	0.15	0.29	0.29	66.66	65.66	32.77	6.45	1.91	2.65	1.96	3.37	0	0.15	0.44	0.15	1.37	1.33	0.15	1.03	0.48	0.15	2.49	2	6.5	4.02	3.98	3.68	0.44	0	0	0.59	0.15	0.29	0.15	3.56	6.7	6.58	11.7	27.28	1.51	68.93	18.89	52.2	332.68	473.19	34.6	304.98	2.43	1.44	1.09	2.66	426.41	116.14	46.29	1057.66	425.34	233.08	311.04	408.81	1.57	1.95	0.46	0.3	0.15	0.45	0.44	0.96	27.54	31.15	17.84	2.05	32.8	11.6	18.08	37.82	0.46	0.3	1.28	0.91	0.65	1.13	0.48	0.3	2.48	0.74	0	0.76	0.45	0.99	1.63	0.93	2.34	2.64	1.1	1.83	0.74	0.62	0	0	0.72	0.59	0	0.74	3.43	0.29	0.15	3.45	0.75	0	1.23	0.29	0.29	0.15	1.62	0.9	59.81	51.11	185	98.49	74.1	58.14	50.88	783.49	0	1.24	1.35	0.6	0.29	0.45	1.04	0.61	1.83	3.06	0.3	0.15	1.63	4.54	3.96	2.44	0.75	1.18	0.3	0.15	0.29	0.15	0.44	1.92	0.45	0.16	0	0.45	0.59	0.15	0.15	0	1.06	25.76	36.95	36.45	2.61	16.04	327.93	83.64	0.15	0	4.61	2.42	1.62	1.03	1.49	0.74	2.3	5.97	2.13	0.77	2.47	0.93	0.83	0.91	0.9	0.61	1.33	2.18	5.92	0.29	55.84	27.28	287.29	402.88	22.21	5.9	3.33	3.85	1.12	1.49	10.34	5.81	0.15	0	0	0	0.45	12.66	2.44	4.43	0.15	0.15	0.45	2.11	0	0	0	0	0	1.48	0.83	3.53	0.81	1.02	0	0.67	0.16	0.15	0	7.73	1.03	4.03	0	0.15	0.15	0.29	0.16	0.15	0.16	0.15	0	0.15	0.15	0.45	0.15	0.29	0.61	0.31	0.3	0	0.15	1.09	0.45	0.15	0.29	0	0	0.15	0	0	0	0	6.19	0.15	468.74	145.02	1.52	0.71	2.33	1.73	1.41	0.58	0.3	0.64	0	2.06	0.15	0.74	0	0	0	0.16	0	0	0.73	0.74	0	1.33	0	0	0	0.22
K19230	11173.3	14412.3	12798.3	17567.5	17411.2	15426.2	26411.3	27422.7	8089.17	10346.2	835.26	2485.25	35.59	80.23	90.06	1341.44	345.8	116.08	162.18	11.02	67.79	34.17	50.69	80.68	540.12	504.44	514.4	379.48	1042.17	1222.78	596.22	707.06	9808.02	1172.41	5947.4	11634.5	833.54	575.27	131.07	161.8	24953.8	37736.6	3543.71	24182.7	4272.02	3941.55	1076.11	1353.91	97.29	3947.88	2390.95	3476.99	27067.9	33279.3	15873.2	1830.65	32847.5	14643.3	15639.4	33257.5	578.14	305.58	131.34	71.26	323.27	39.86	84.75	1281.36	1171.87	3290.1	1368.26	1303.62	1088.9	577.61	315.31	807.99	555.33	14336.7	204.1	231.89	55.2	52.8		K18360	4760.56	7105.66	6862	713.1	10435.4	10044.7	8750.84	11576.2	136.6	1018.76	3194.17	2167.23	17.01	90.82	72.95	9.37	65.22	41.94	11.7	57.13	38.28	7.34	3.98	41.02	10012.3	8313.21	8689.97	14583.6	5405.58	4590.72	4909.64	2931.91	96227.7	72502.8	57328.9	46360.8	724.29	24159.9	175.65	147.71	60126.7	84827.4	65055.8	117073	5745.46	962.45	3525.49	2428.9	885.51	2134.38	1575.55	4048.23	1003.69	743.53	17.08	198.47	897.44	1227.46	612.2	1823.28	74607	68147.8	44307.3	76063.1	218.44	24176.9	10551	175.11	29.62	18.06	35.56	41.69	39.4	84.29	31.29	55.06	2839.4	383.14	831.45	6446.04	1385.19	1355.13	1807.25	1066.18	3719.39	967.88	841.37	402.03	860.08		K19789	278.7	382.04	171.56	389.54	159.12	292.81	145.52	115.26	245.83	278.62	155.57	200.41	2436.77	1639.35	1.72	191.35	6.45	1.03	0.69	10.83	14.51	3.85	6.44	13.68	115.95	114.81	217.09	107.83	25.02	62.84	25.44	23.34	2202.84	1790.92	2175.73	168.68	53.57	14.06	24.2	39.32	420.41	115.45	40.4	1076.27	57.82	23.67	52.82	80.62	36.68	5.03	0.74	39	11.96	2.34	30.09	43.43	2.54	1.35	4.5	7	1138.63	1404.17	3522.23	1988.68	2686.69	431.69	800.3	2596.83	2.64	2.81	15.69	2.07	42.38	37.09	422.99	1032.1	160.77	17.93	239.41	34.42	38.73	15.34	2.13	1819.3	635.24	0	19.63	79.24	31.68		K16271	59.71	88.61	70.38	133.26	71.93	60.75	86.59	68.34	36.27	64.66	9.58	32.35	14.14	38.56	27.69	43.36	48.87	42.97	35.85	2.72	25.45	12.59	32.58	44.49	303.42	455.21	354.59	32.38	897.15	715.85	412.87	728.88	25.3	154.06	628.77	217.57	41.69	68.65	80.62	29.23	60.36	36.29	36.65	59.45	19.93	29.56	8.13	13.71	10.46	7.59	28.8	13.8	47.29	28.71	28.26	33.12	6.55	10.46	2.15	14.62	491.39	251.06	12.76	63.51	45.19	153.39	56.17	127.71	34.92	23.98	100.12	23.73	14.58	25.1	21.42	18.27	11.68	12.31	14.95	9.59	15.7	10.01	14	18.8	27.71	47.53	23.33	80.04	44.27	75.95	18.97	2.7	19.9	1.72	68.03	62.04	123.27	67.17	58.35	123.91	205.19	48.21	7.94	187.43	31.02	55.23	82.56	168.66	0.49	2.03	0.85	0.15	91.93	45.13	30.1	54.2	0	0.81	3.17	11.7	1.53	7.54	4.37	4.36	26.76	23.02	24.44	16.97	124.37	15.27	122.2	194.76	46	64.57	1.59	35.24	375.19	756.01	497.09	1782.38	541.23	436.09	463.7	294.41	889.81	2503.04	1484.66	1405.74	31.48	669.47	12.25	12.95	3.36	3.07	4.5	2.85	4.22	3.15	1.84	2.2	309.06	374.55	122.01	34.06	14.1	18.15	36.42	36.53	4.1	0.45	5.43	10.85	13.02	16.82	0.45	14.27	7	1.2	30.54	9.16	67.07	54.81	86.35	77.18	23.57	2.92	11.34	6.62	131.32	57.7	15.75	59.99	215.1	36.79	225.06	316.87	43.76	1430.55	369.56	578.41	837.3	1440.83	105.85	897.07	1595	2088.5	1518.59	2713.65	1033.56	299.67	100.87	2716.02	1847.27	945.27	1344.28	1857.42	6.9	12.32	3.95	2.45	0	9.07	16.59	4.87	142.46	114.78	49.15	4.4	347.26	109.17	165.54	357.49	40.76	17.42	41.89	21.93	44.27	179.94	83.84	56.41	35.35	10.42	1.65	8.58	32.61	73.44	23.53	76.75	396.36	1021.73	399.71	503.51	15.15	355.26	203.51	2.94	2.68	7.09	0.46	9.68	6.76	2.75	0	7.74	0.23	0.37	10.56	2.85	5.81	2.41	6.03	3.54	468.29	516.84	1388.81	886.4	1280.55	389.51	526.75	898.95	0	26.04	5.03	5.55	3.79	8.44	12.6	12.34	12.46	17.75	3.87	3.19	8.46	57.76	38.91	50.76	10.6	10.22	3.19	1.96	16.76	28.39	8.52	76.75	3.7	0.95	0.99	1.71	3.16	1.92	3.1	0.68	35.69	527.73	938.24	416.28	51.12	446.42	1782.16	1443.47	0.3	0.99	48.8	48.49	31.31	17.07	6.97	13.66	25.46	97.5	33.55	12.19	44.91	20.86	28.61	20.18	8.91	7.36	3.19	0	12.23	0.49	82.71	52.47	419.64	991.5	57.22	49.83	37.58	62.64	37.27	30.38	132.11	81.02	0.59	0.86	0.3	0.88	0.89	19.48	7.48	11.91	0.67	1.23	2.54	1.39	50.37	5.33	14.62	24.41	1.05	30.62	18.2	27.52	9.01	13.47	0.81	185.2	32.88	40.05	404.54	22.13	1.55	20.14	1.52	1.81	0.65	2.91	40.64	22.14	5.74	47.56	4	11.81	16.99	18.86	7.89	8.44	5.24	43.68	10.04	26.76	22.67	26.57	29.3	8.62	9.28	2.51	0.38	18.02	0.92	0.3	2.75	1.3	495.09	107.55	2468.32	827.72	10.97	3.58	1.7	3.59	148.48	196.05	102.53	194.12	0	7.01	52	15.86	5.09	15.85	1.46	18.09	1.07	0.3	34.38	77.48	7.17	219.89	9.8	4.18	48.48	25.72
K19231	24993.4	30389.8	27526.1	39052.7	38176.4	34010.4	54833.4	58533.6	16315.7	19892.2	1687.8	5072.4	237.95	711.98	552.35	3133.11	1272.31	864.95	802.86	71.19	540.26	308.46	479.17	804.77	2638.99	1740.78	2077.3	1515.03	2867.43	3239.88	1883.49	1959.81	56677.9	5212.61	40125.3	59934.6	3052.5	2398.07	495.81	939.86	61363.5	94890.9	7764.13	59252.1	19531.5	24050.2	6898.06	8140.68	606.63	22041.1	11352.7	19856.3	201467	209406	92124	12669.9	251101	126577	112596	293120	1694.66	1002.63	761.5	437.83	652.68	317.88	497.22	3556.35	2535.51	5507.6	4177.51	2847.55	2495.93	3290.75	917.09	3135	1215.02	22197.2	3630.75	3870.73	807.8	953.66		K18364	2183.64	2175.58	3351.73	307.36	5911.33	4450.08	4216	4647.84	109.98	888.11	1561.55	1612.08	14.05	63.89	65.32	5.35	57.99	24.3	5.63	33.84	46.53	13.58	4.74	72.76	1709.02	1258.87	1347.45	2278.45	985.29	1132.4	2018.14	727.47	13708.4	9974.18	10585.4	4854.77	357.8	17738.5	135.17	95.3	36468.7	48300.4	36578.2	66888.8	1335.05	358.31	1223.6	653.95	328.09	609.74	345.73	731.97	177.78	180.13	5.71	63.52	203.03	419.87	123.44	318.79	18110.9	33842.7	15349.3	24651.9	68.77	7401.62	3930.37	115.65	28.31	13.97	53.31	148.22	34.25	87.26	20.44	35.21	2110.68	369.34	546.23	2763.75	173.39	144.52	262.65	211.15	2048.37	186.65	169.55	102.07	205.24		K19794	2.81	4.78	2.31	2.73	2.48	4.08	1.39	1.05	3.94	1.28	0.3	4.17	181.17	127.74	0.15	13.9	0.45	0.15	0	0.75	3.48	0.76	1.66	2.61	1.98	1.95	0.9	2.12	0.3	0	1.06	0.15	96.19	128	45.22	14.23	4.39	1.82	1.97	2.79	574.03	165.11	60.77	1713.59	1.05	0.3	0.15	0.6	0.75	0.75	0	0.75	0	0.15	0.15	0.3	0.15	0.3	1.21	0.15	40.34	32.59	114.75	76.6	111.38	210.56	68.67	75.81	1.36	3.46	6.2	0	22.27	22.1	136.55	436.4	2.72	0	0.15	0	0.3	0	0	265.15	119.81	0	0.3	0.95	0		K16289	122.44	99.99	162.18	109.96	29.12	45.94	34.62	13.8	15.42	45.72	2.86	20.75	15.01	11.07	3.73	9.45	29.16	19.45	5.32	0.69	1.54	2.75	16.08	10.48	25.92	68.13	48.22	3.82	74.05	6.84	15.22	15.63	2.06	22.5	20.28	42.87	31.47	17.72	2.62	5.81	9.71	10.2	9.35	29.19	2.52	4.52	1.68	34.77	4497	9162.71	4799.57	7478.31	5369.74	9461.29	2601.14	1741.72	2616.71	1672.44	937.86	2288.49	21317.9	15409.6	23.36	1504.61	97.83	13.57	13.47	100.33	285.91	61.6	123.85	310.5	9071.26	13754.6	6989.61	2163.55	280.98	689.42	142.55	166.89	80.5	326.19	454.85	889.27	4.53	98.38	8.44	12.04	4.27	4.96	9.09	1.66	9.36	0	16.24	13.53	3921.42	1944.73	3916.13	2724.42	4314.03	1759.69	241.52	6727.65	940.16	1951.18	1503.63	3108.52	40.93	22.09	9.42	2.67	80.87	13.96	18.81	19.68	0.47	9.77	40.5	147.22	141.86	160.05	188.22	49.79	15.54	72.22	17.67	23.47	2469.23	339.94	2508.67	1818.03	14.15	28.66	5.79	15.04	145.19	89.97	37.7	124.4	24.15	28.53	36.13	4.17	696.75	431.8	140.45	141.75	8.59	117.35	3.56	5.38	259.8	405.59	294.25	576.25	128.38	181.26	90.33	96.43	22832.1	29479.9	8967.91	3626.51	776.73	278.87	310.86	420.63	1437.23	10.05	2224.07	5144.02	81.01	74.5	3.04	89.48	12113.7	2418.78	38168.6	24323.1	431.94	21.88	67.41	29.91	137.9	61.51	176.25	245.12	1346.58	409.41	102.1	3122.68	2592.48	856.42	4481.37	9029.57	943.7	27294.1	6356.53	21680.5	1.5	5.84	0	15.62	11.63	10.21	5.59	15.93	15385.6	4328.48	1538.77	41254.5	11058.5	6380.51	8885.53	11262.8	1622.73	2148.83	569.63	1003.35	0	59	67.76	15.98	13128.4	12685.4	5592.89	1179.59	257.26	171.93	551.99	97.82	1393.73	323.59	950.67	505.07	60.1	90.79	42.22	48.09	382.76	277.88	5.6	86.3	4.46	10.42	30.94	27.37	6330.65	9483.31	3509.32	4709.51	20.2	421.24	166.06	0.76	685.97	318.97	623.16	670.11	295.25	108.15	10.28	281.29	100	36.75	291.96	260.37	10.88	30.88	42.56	28.49	13864	13122.5	41711.4	20732.8	18482.6	8267.98	11071.4	23209.6	58.61	925.46	3025.48	1269.12	155.89	26.4	67.5	137.75	437.36	661.08	389.04	98.29	49.33	11.33	11.4	7.05	280.78	217.56	49.07	129.17	99.56	167.02	79.86	342.04	89.29	92.81	52.6	114.47	51.4	27.52	23.87	8.4	557.87	6181.93	12007.5	8635.67	759.39	5524.98	21670.7	14494.8	4.59	20.42	47.61	47.16	22.62	8.69	4.12	8.55	28.44	49.31	5.22	3.94	3.56	5.75	4.38	4.87	21.83	49.91	52.62	52.17	283.39	10.59	1262.5	1091.09	11448.8	30327.8	1108.17	179.53	92.08	20.95	13.43	11.91	8.18	7.58	15.24	21	4.31	6	27.67	369.1	76.64	92.3	5.83	4.18	11.14	14.28	685.58	28.02	86.21	172.41	3.09	866.79	9.97	43.53	14.12	29.06	23.95	141.03	17.01	9.55	213.97	758.56	147.21	1697.85	0	46.36	21.01	114.31	98.3	77.64	14.7	84.42	5.19	71.59	14.01	113.69	62.77	53.81	40.12	35.38	7.05	5.08	8.45	10.25	27.01	434.21	76.23	27.62	7.21	154.08	12.25	3.94	15.06	1.75	0	0	19998.4	6706.01	17.62	12.93	16.12	28.87	7.94	9.58	5.61	16.1	1.46	157.8	549.51	225.94	19.7	32.28	5.26	109.56	2.12	0.26	256.49	116.86	12.23	1043.28	18.51	0.18	54.25	13.31
K19232	1447.93	1632.2	1094.7	1423.92	1021.74	765.78	1294.07	1447.32	245.94	166.36	38.85	100.9	10.78	32.78	34.22	177.25	56.01	35.49	41.23	3.97	16.22	10.19	19.93	36.68	175.6	76.41	100.03	105.35	68.45	42.03	35.98	37.79	2278.46	209.47	1712.19	2502.52	98.11	54.78	14.88	28.83	3141.76	4891.08	449.74	3190.66	72.95	101.79	19.39	32.22	0.73	52.71	41.32	34.81	1132.75	1056.6	541.82	49.01	1260.6	592.04	621.39	1357.85	24.97	67.44	20.67	21.94	22.09	10.57	13.81	155.77	80.6	366.6	263.03	115.39	75.7	100.19	10.81	93.68	38.04	3766.67	76.56	45.93	6.84	6.05		K18365	1755.98	1500.8	2803.03	256.19	4700.28	3478.48	3461.63	3571.95	84.51	683.13	806.82	1272.38	11.36	45.95	51.71	3.42	48.29	19.1	4.89	27.81	40.77	11.91	3.86	64.42	1325.69	522.21	816.1	434	479.96	709.32	1501.26	437.86	12093.5	6297.26	8202.51	2604.7	281.98	15405.6	115.82	76.23	26557.1	34132.7	25327.5	46379.2	975.25	283.28	936.39	458.38	233.04	316.99	213.67	596.13	119.64	114.19	3.12	40.9	92.78	242.52	63.74	197.55	10936.9	25629.8	10416.3	16154.6	44.83	4901.68	2524.75	95.95	24.4	11.08	47.25	139.93	27.35	69.29	17.93	23.98	1783.95	304.72	399.51	1813.42	51.15	99.64	196.69	156.31	1560.91	59.65	78.8	41.2	101.57		K19802	43723.9	83330.7	38435.5	62613.4	41537.8	70652.7	25442.2	20695.5	25037	21142.8	9967.82	19188.8	171271	94671.6	216.41	10239.6	705.78	284.31	200.34	1078.12	1986.86	509.01	768.35	1757.21	5362.25	8278.67	8303.55	7924.2	2406.62	3724.34	1645.05	1581.54	191597	217662	136070	24755.2	5834.82	2047.1	2593.18	3708.13	59990.8	17112.4	6026.29	161184	15763.9	6992.62	11959.7	18714.1	85216.5	24363.3	1688.63	71588.1	178738	42818.1	457408	487241	359089	512624	519504	446056	203661	199493	536848	316319	214490	91388.2	95495.6	184413	319.34	336.18	1459.62	106.18	6378.44	4970.22	65943.1	137064	7882.12	1113.16	15229.2	5951.35	2888.58	923.73	290.28	96104.4	32927.8	96.08	13930.1	24158.3	16403.5		K16291	31660.6	31013.7	33948.8	34941.7	36160.4	34543	50301.8	48983.5	18562.7	28850.5	2422.81	8609.99	2527.88	3209.96	2118.51	6311.26	12189.7	12699.5	7523.91	470.72	7867.43	6663.93	9493.97	18900.5	11232.6	9747.51	9539.32	826.35	14554.9	12054.8	10371	11684.6	547.27	3268.82	7538	4773.11	7928.49	11249.2	11056.3	8019.76	6973.26	5350.18	3366.83	18188.1	4709.35	4288.62	2273.12	2902.05	16463.3	27478.8	12147.5	20219.4	11614.1	20463.2	9860.85	8181.32	9100.06	7952.65	4478.32	8882.03	163721	80652.4	865.73	9603.75	8179.08	6786.28	5175.6	11844.2	4598.97	1563.29	3173.57	4785.17	4689.36	10757.9	3246.28	1729.41	976.53	1037.51	1253.11	1017.84	1269.66	917.58	2189.63	3868.44	5351.47	7300.62	1252.46	4578.29	8162.59	6021.55	2699.94	199.56	2131.46	762.31	16144.1	9780.7	23293.8	11052.2	15076.2	12139.8	18640.9	6862.49	1246.06	28079.5	4559.78	9517.29	8884	14259	4450.55	4918.43	1549.09	178.92	9180.39	13285.8	8758.02	9074.83	65.72	1525.65	1507.78	4621.15	3341.7	2649.95	2708.7	2128.18	3878.92	4806.57	2033.06	2505.27	48690.7	5508.94	34504.8	50635.9	15053.7	8112.76	1106.63	9712.89	7548.21	4205.67	4538.49	9722.25	4258.74	3317.1	4422.49	2401.08	31077	23813.8	24153.8	16536.6	4033.53	24786.2	2363.03	2245.9	4041.95	7377.06	5724.82	6184.75	1780.86	2661.37	1150.3	1011.08	74460.9	74360.6	49946.4	7999.7	2069.55	3013.36	3873.27	3577.17	444.75	95.2	941.08	1282.26	317.67	279.32	13.87	291.71	2201.41	410.81	5377.77	3604.41	8871.4	11698.6	16036	13337	2089.99	1988.89	3518.69	2666.14	7820.33	2674.87	670.44	23289.7	14937.2	19601.7	23260.2	40105.2	8984.3	109933	29926.6	71940.4	34368.8	53108.4	4899.43	33010.5	35400.5	47502.2	35541.4	65092.3	37505.4	10513.5	3725.6	94827.7	58379.3	31181.7	42957.3	54484.9	11299.4	13903.7	4125.38	5321.95	281.03	10080.2	7662.96	10785.9	76285.6	77642.6	40676	5012.9	72005.6	36005.2	40199.6	83016.8	23482.6	8058.64	39513.4	28574.5	6071.12	14994.6	24184.7	28451.2	611259	468092	17039.4	385744	1.71147e+06	1.81669e+06	1.26069e+06	1.86344e+06	28620.2	42139.2	23369.2	32783.8	4523.53	14496.3	6342.07	203.66	18812.8	8233.1	16485.9	23244.4	163221	49801.9	3192.26	138808	356132	85081.4	909127	970744	718804	1.02583e+06	1.03947e+06	892503	162857	164224	414897	281238	131335	48612.3	54361.8	112093	26.56	963.78	1210.2	1076.97	8426.8	7192.66	12820.9	7014.8	1764.53	1560.89	857.34	233.35	8944.03	6659.87	4390.99	4518.31	25462.8	11713.2	3821.27	16985.6	41958.5	22898.4	11815.3	133276	439591	475315	328429	611246	1.5878e+06	559251	661576	220182	5982.48	71495.4	94686.7	67641.2	14201.7	87436.1	274546	186860	1895.4	562.31	5217.24	3952.49	3891.02	1280.85	685.42	1120.04	3551.35	7757.4	5114.89	3727.41	13734.6	4976.05	10038.5	6320.19	2213.84	3209.56	1673.55	1061.46	1651.18	1577.98	14138.1	10591.5	123549	129376	20945.4	16130.4	6957.2	7936.59	5548.89	3586.07	7239.11	7876.78	12436	4164.96	4845.79	4689.85	3268.39	5006.88	4423.59	4766.32	935.22	160.54	780.94	1658.01	5894.14	267.44	1066.69	5441.36	110.25	4753.38	2743.14	6978.33	4013.61	2844.61	3006.67	11482.2	1851.31	2673.11	5304.66	15366.9	2781.5	18719.3	9.03	958.7	211.81	799.28	1384.3	1887.23	537.24	2135.21	377.41	1848.51	269.08	3278.27	1865.68	3257.42	1647.07	3320.87	1493.96	1728.71	1365	1961.29	1777.11	5027.42	3097.96	1438.74	213.58	2938.6	189.67	72.75	369.73	75.54	20162.3	6238.35	84723.1	29759.4	3447.47	3097.35	1053.72	1032.8	5860.05	8318.92	3353.14	10483.8	160.46	19274.5	29910.8	21788.3	2381.76	24018	739.69	2205.6	195.08	151.78	105981	89621.7	3756.42	29312	4929.42	1028.03	33221.3	3522.72
K19234	10677.4	13857.6	12370.3	17015.5	17036.1	15186	26018.3	27027.6	7916.46	10049.4	809.9	2415.21	33.57	72.49	80.94	1285.27	329.8	108.91	153.67	10.87	62.95	31.38	44.09	75.15	496.63	455.79	454.66	318.5	1023.19	1198.68	589.2	695.33	8821.07	986.57	4608.59	9763.19	788.82	543.44	122.77	144.54	24511.2	37071.8	3496.26	23762.5	4265.71	3930.71	1073.97	1344.2	97.29	3939.62	2388.46	3474.79	26807.8	32972.1	15725.2	1813.51	32591.1	14456.6	15433.1	32956.6	556.23	292.7	125.07	68.85	317.88	34.62	79.26	1244.16	1144.36	3228.75	1339.64	1286.51	1038.97	559.13	310.8	785.23	544.81	13946	200.32	127.88	52.97	50.73		K18366	560	611.98	820.87	63.65	716.25	1238.85	1364.18	1255.56	33.76	482.71	681.8	620.83	9.66	31.02	33.92	2.85	40.99	13.03	3.69	21.15	34.08	11.12	2.95	51.69	579.26	327.95	545.65	307.69	471.94	565.11	1108.25	337.51	7117.11	4563.81	5912.46	1875.33	260.61	13885	98.43	68.37	16523.2	21827.3	16644.9	30638.9	920.48	270.35	889.93	435.83	220.12	375.14	846.21	723.05	114.77	112.19	3.43	37.3	91.67	276.94	88.57	314.6	10648.3	23448.5	9755.24	14997.8	48.39	4515.05	2578.49	99.03	22.15	8.37	47.34	135.1	23.24	61.22	16.25	20.88	1209.52	152.86	380.94	2708.79	922.86	774.86	746.36	834.5	1181.72	83.89	76.81	113.93	100.87		K19803	63.72	135.58	27.32	9.5	5.66	15.61	11	3.72	14.59	6.28	3.56	12.64	3426.58	2622.22	5.38	137.6	10.88	1.05	1.67	17.03	45.74	11.44	17.49	36.4	7.18	62.66	66.55	30.68	3.14	27.42	4.18	3.45	1545.51	1330.74	596.59	183.32	112.65	108.21	64.47	85.47	2455.57	667.12	256.93	6200.54	2.25	2.1	6.17	4.05	13.05	5.21	1.03	7.32	0.59	0	3.3	3.3	0.45	1.05	5.26	0.89	621.81	871.62	2673.69	2380.25	1138.61	1133.49	1251.44	1331.18	11.3	25.69	110.93	1.37	1318.64	1020.93	16716.4	17571.4	170.54	55	108.74	1.19	9.46	0.15	0	1034.7	362.73	0.45	7.82	6.35	1.8		K16293	46.06	38.24	42.88	66.46	75.8	65.7	54.56	75.33	14.77	18.6	3.54	10.84	5.38	4.05	2.17	74.4	17.76	7.47	4.06	0.73	1.72	0.44	5.68	3.35	4.18	3.23	2.69	1.05	14.46	3.6	13.89	10.6	0.6	8.78	7.56	10.2	6.36	6.57	1.55	1.72	9.46	15.51	6.7	16.86	0.73	1.14	1.31	1.72	773.29	754.55	510.01	865.96	191.75	865.08	450.75	399.42	148.97	84.89	124.97	289.14	26471.3	16164.6	19.49	1291.71	62.38	12.5	11.15	179.2	75.56	23.93	66.28	199.01	34.14	40.87	6.34	94.26	47.77	16.6	10.75	12.47	9.6	4.57	11.89	2.59	0.87	5.23	0.15	1.46	2.98	8.15	19.48	5.54	12.63	1.58	7.17	6.12	455.91	229.05	516.86	557.37	1532.47	485.85	53.39	1806.99	91.91	227.88	153.6	312.83	43.81	12.01	6.31	2.03	99.76	9.81	17.99	31.1	0.29	1.16	10.32	149.8	157.82	92.47	204.27	110.21	226.85	245.7	169.41	246.43	8606.36	869.53	8751.41	10615.8	185.46	108.6	31.91	36.87	6.47	15.63	15.04	15.28	31.69	15.98	5.2	8.97	11.71	13.07	11.34	11.69	7.3	14.87	9.24	11.08	234.93	281.91	494.51	318.17	152.93	131.73	104.98	51.38	15828.4	11918.9	10691	1431.92	376.79	70.34	134.67	210.22	11.78	11.54	59.47	31.81	381.51	450.41	2.48	14.36	74.54	26.09	947.57	277.89	1194.07	34.36	77.35	29.59	69.68	137	89.88	86.17	379.38	104.38	39.41	1833.39	1616.67	3701.48	2583.31	2983.02	411.72	16605.7	4870.81	8058.58	16.48	27.02	0.87	13.36	6.76	6.1	5.62	14.48	1605.86	451.13	162.09	4359.61	1161.44	639.96	875.87	1093.3	172.22	287.61	67.71	122.4	3.74	135.53	110.68	147.5	4912.09	5624.98	2564.32	313.97	3353.28	1510.96	2089.88	4111.4	6.4	2.5	10.17	10.79	4.86	11.78	2.47	1.28	3.66	5.02	0	0.59	0	0.59	7.36	6.8	71.21	90.55	46.94	22.74	28.94	17.22	3.1	0.14	1673.59	1061.81	1700.02	2175.71	1542.39	616.54	26.23	477.65	68.08	50.2	517.76	460.21	25.5	114.12	68.43	49.63	57521.2	53488	141470	79926.2	40893	11932.4	10511.6	28096.5	0.58	10.34	20.03	11.02	3.79	13.42	44.16	132.72	53.8	94.17	57.99	7.01	10.61	19.07	23.66	3.71	712.06	501.76	137.47	234.26	209.78	354.3	166.7	893.51	146.93	188.97	54.98	101.94	75.12	28.51	52.65	11.18	1447.29	17528	30171.4	10557.2	1675.55	16251.2	49627.1	45903.3	2.42	8.4	101.44	120.88	40.79	17.37	4.36	16.3	63.45	108.64	21.43	4.05	13.47	11.9	9.02	11.82	39.79	111.68	20.38	20.47	31.99	14.67	311.98	157.47	1672.98	2107.4	6.45	3.04	5.34	17.54	13.53	7.77	13.5	12.29	26.54	5.98	1.31	2.26	10.06	30.76	15.65	100.56	1.7	1.46	20.88	6.17	267.42	9.53	13.93	56.81	0.44	449.71	15.23	54.02	18.07	15.94	20.92	213.4	49.43	119.22	1857.04	823.39	52.8	579.58	0.6	11.65	9.48	14.83	177.63	248.94	23.76	104.74	34.8	76.83	28.58	223.03	149.06	954.56	183.57	495.71	59.97	47.88	51.54	59.09	56.48	597.37	280.89	208.91	25.08	208.68	74.29	14.27	64.85	3.2	10.85	8.6	2612.62	940.27	71.48	36.17	7.35	11.72	26.52	13.57	23.81	41.67	4.61	866.85	2726.22	491.95	54.77	124.57	11.43	148.16	8.15	3.64	314.95	744.16	41.13	2208.67	70.84	9.43	351.5	147.55
K19235	10677.4	13857.6	12370.3	17015.5	17036.1	15186	26018.3	27027.6	7916.46	10049.4	809.9	2415.21	33.57	72.49	80.94	1285.27	329.8	108.91	153.67	10.87	62.95	31.38	44.09	75.15	496.63	455.79	454.66	318.5	1023.19	1198.68	589.2	695.33	8821.07	986.57	4608.59	9763.19	788.82	543.44	122.77	144.54	24511.2	37071.8	3496.26	23762.5	4265.71	3930.71	1073.97	1344.2	97.29	3939.62	2388.46	3474.79	26807.8	32972.1	15725.2	1813.51	32591.1	14456.6	15433.1	32956.6	556.23	292.7	125.07	68.85	317.88	34.62	79.26	1244.16	1144.36	3228.75	1339.64	1286.51	1038.97	559.13	310.8	785.23	544.81	13946	200.32	127.88	52.97	50.73		K18367	3.27	3.41	0.15	0	5.4	6.78	4.61	10.53	0	0	4.57	0	0	0	0.15	0.45	0	0.15	0.44	0.15	0.99	1.04	0.44	0.61	7.14	0.15	1.41	0	2.07	0	2.49	0	32.27	32.14	21.81	11.29	0.15	55.16	0.15	0	101.47	139.82	105.6	162.88	1.77	1.31	21.51	6.84	0	9.3	8.24	2.76	2.25	0.15	0	0	2.34	5.05	0.15	0	172.14	171.35	145.61	172.71	0	57.45	39.38	0.53	1.91	0	0.15	2.91	0	0	0	0	3.42	0.77	0.52	3.77	0	0.45	0.15	0.32	7.1	0	0.43	0	0.15		K19804	33013.7	70892.6	27742.7	48477.5	30600.8	53027.2	18502.6	13389.6	19264.7	15787	7860.55	14028.2	248159	140667	251.66	14239.6	861.53	111.83	103.34	1414.42	2821.26	714.68	1157.56	2734.85	5703.32	7925.32	9595.33	7285.08	2094.44	3221.94	1538.96	1288.55	295706	296799	212670	32376.1	5639.67	1910.87	2309.83	3234.84	123082	35004.7	12302.9	333622	11819.3	6304.64	11119.5	16683.5	5918.9	10071.6	194.56	4140.55	1068.2	428.09	4618.1	3497.32	1554.6	467.21	724.43	1083.57	273905	281443	777238	401952	327805	141380	172628	286576	536.51	625.97	2363.15	149.23	15957.9	11381.8	150645	269940	7047.68	905.59	11993.5	5944.73	3258.31	1224.3	260.68	155010	52443.6	53.46	11151.9	12324.4	5598.03		K16299	35671.2	37440.5	37137.9	42637.9	41531.4	34582.8	54848.6	56508.7	18261.1	23456.7	2053.83	6258.2	838.39	2388.44	1014.79	6474.93	2297.49	3143.73	1376.88	118.91	1659.17	866.33	1201.66	2884.91	69594.3	103440	166252	11719.3	148834	190028	179350	205775	2278.4	19458.8	84151.9	39251.2	1777.82	4022.57	2744.03	1030.58	1853.81	1080.08	1108.08	2147.82	686.17	893.02	258.94	567.61	15127.2	23497.3	11138.5	19732.1	12454.7	20850.6	9666.99	7967.17	9112.75	7946.93	4205.56	9083.82	107840	54042.6	707.58	6230.16	2339.62	6097.88	2487.39	5138.02	1951.49	850.83	2761.14	1601.55	1059.35	2380.4	930.89	798.52	1363.27	1355.96	1594.87	1350.44	2009.67	1440.39	3602.6	5585.2	2894.82	5499.33	1088.86	3287.73	1408.58	2726.58	842.46	128.99	834.64	81.86	2304.72	3221.18	25629.8	15921.2	21349.8	24610	33451.4	11326.5	1866.52	46898.8	5624.76	10858.6	11069.5	20256.3	2707.33	5430.89	361.95	90.38	3489.33	1600.38	1411.82	1888.43	57.4	1215.6	1084.71	3564.54	5603.85	3302.03	3975.17	3171.48	4460.14	5051.32	2531.95	2829.74	90729.3	8385.12	64414.3	89493.1	4257.62	3342.67	603.87	1523.29	29916.5	16438.6	16166.1	40153	34340.6	27328.3	26847	19077.9	67481.2	53642.3	48662.5	36713.8	1844.74	56208.9	673.36	587.92	3743.57	5654.69	5953.9	5199.14	1549.58	1954.14	926.89	867.67	104187	108986	91488.3	12009.4	2221.92	1303.87	2124.64	2406.52	232.8	114.54	270.28	386.95	574.88	466.56	20.59	486.62	407.25	105.26	1348.75	1084.41	2911.38	2573.99	3175.99	3936.36	2252.12	1373.9	2545.37	2194.1	8594.03	2648.94	572.17	18542.1	17061.2	16227.6	23534.5	39491.3	3529.94	122064	31034.4	67087.3	33267	52660.6	4600.49	31943.8	38014.5	52415.9	38792.2	69753.8	22204.2	6390.58	2158.81	56815.3	47263.2	25763.7	37624.6	46248.1	16110.9	20213.5	5752.39	6305.25	458.38	16434.1	12703.5	19344.8	94840.3	89074.8	43640.4	5866.55	98917	50593.6	55752.2	119216	33067.1	10464.1	50748.3	30197.5	16870	31372.2	28624.5	59598.1	506362	350839	14916.4	312302	1.34484e+06	1.1995e+06	908140	1.31352e+06	76917.9	110481	58351.6	72706.3	995.08	31970.5	15132.4	379.62	23661.2	7518.02	18397.2	24694.6	471815	127798	8959.13	403223	1.06558e+06	254388	2.71681e+06	2.90351e+06	2.15326e+06	3.07272e+06	3.11393e+06	2.67322e+06	97640.5	102164	246273	156888	102135	37876	42224.8	90571	37.52	1720.01	2032.55	1741.83	4369.23	3975.67	6777.35	4001.42	885.06	1008.41	685.56	195.72	3544.35	2393.89	1831.82	1984.5	35665.4	22018.8	8265.88	37141.7	98848.2	34395.3	20688	307922	1.12296e+06	1.23326e+06	821976	1.39925e+06	3.38127e+06	1.14613e+06	1.3234e+06	474384	3939.46	47326.2	69399	44824.4	8262.2	62141.9	202871	148574	158.67	119.09	1776.87	1821.87	1226.85	731.29	458	595.69	858.7	3058.89	1125.82	433.11	1376.95	761.55	971.12	718.09	429.09	1170.37	331.72	202.77	694.86	91.13	3248.78	2133.42	20229.8	44080.7	1933.92	1796.74	1195.08	2043.78	1056.4	1040.35	4010.63	2810.63	1068.54	995.98	2803.39	5970.72	153.34	1173.94	382.42	586.15	151.61	44.72	273.81	1618.29	4169.82	247.04	528.14	3191.74	158.15	3023.21	3504.57	8904.75	5765.38	3746.33	3701.37	26073.4	4040.36	4996.66	43563.2	5023.27	831.63	7316.41	11.52	255.6	134.87	721.23	1796.36	2266.43	682.09	2219.73	389.25	2044.65	392.22	3121.91	2017.04	4832.03	2693.88	5443.72	2097.7	7904.94	10484.1	8256.36	6076.09	4096.85	1851.52	697.41	194.52	3398.4	229.78	72.81	483.25	88.91	19450.5	7371.79	111629	40146.6	6642.28	6649.26	1955.06	2173.81	8971.19	13815.5	5967.97	13956.1	281.3	43541.9	50625.6	44818.5	5076.49	67426.7	1363.44	4163.54	121.76	278.43	214810	218775	8786.46	57819.9	12680	1474.2	64960.3	6209.66
K19236	10677.4	13857.6	12370.3	17015.5	17036.1	15186	26018.3	27027.6	7916.46	10049.4	809.9	2415.21	33.57	72.49	80.94	1285.27	329.8	108.91	153.67	10.87	62.95	31.38	44.09	75.15	496.63	455.79	454.66	318.5	1023.19	1198.68	589.2	695.33	8821.07	986.57	4608.59	9763.19	788.82	543.44	122.77	144.54	24511.2	37071.8	3496.26	23762.5	4265.71	3930.71	1073.97	1344.2	97.29	3939.62	2388.46	3474.79	26807.8	32972.1	15725.2	1813.51	32591.1	14456.6	15433.1	32956.6	556.23	292.7	125.07	68.85	317.88	34.62	79.26	1244.16	1144.36	3228.75	1339.64	1286.51	1038.97	559.13	310.8	785.23	544.81	13946	200.32	127.88	52.97	50.73		K18369	1709.13	3179.51	2315.24	212.86	4407.6	4500.94	3702.81	4677.07	72.89	568.99	1587.38	1032.23	13.03	57.75	36.26	4	30.16	21.24	4.01	56.87	21.57	5.93	2.15	25.94	3458.04	2296	2467.39	4131.55	2594.93	2021.7	1760.5	1472.08	59389.2	43734.2	34655	29504.9	237.75	9101.53	72.42	53.95	21038.7	25847.5	18798.1	34704.7	3449.21	591.2	2714.16	1412.36	489.43	1089.55	481.04	2380.32	555.07	491.56	9.52	110.09	584.9	747.91	303.12	506.37	50577.8	37419.2	27010.1	51163.7	112.46	14094.4	5768.38	104.06	12.01	7.26	21.51	23.54	26.78	40.03	17.96	26.43	1009.39	193.86	160.05	1489.06	390.32	412.78	460.96	348.37	1743.09	162.3	255.88	87.75	179.15		K19809	14.85	4.39	2.27	4	3.63	10.91	3.79	1.36	3.03	2.27	1.06	7.27	347.96	284.24	0.15	28.47	1.51	0.15	0.15	1.82	6.97	1.67	3.33	8.48	8.78	28.62	9.39	22.87	1.21	1.36	1.67	1.06	820.41	1044.3	500.42	136.29	18.17	9.99	9.09	19.53	778.82	227.3	83.29	2385.18	0.15	0.15	0.3	0	0.3	0.3	0	0.91	0.15	0	0.76	0.3	0	0.45	2.12	0.15	115.88	84.95	253	161	200.04	129.19	162.54	192.77	1.51	2.57	14.39	0.15	29.83	34.05	314.37	1363.56	3.94	0.15	0.89	2.71	3.63	0.15	0	593.91	222.3	0.15	1.21	0.76	0.15		K16300	19593.4	25967	20375	30598.5	24986	22015.7	36307.8	36997.9	10304.1	13951.8	1180.04	3357.75	385.32	924.81	501.43	4870.73	1444.68	1262.28	745.17	58.72	694.41	344.59	531.6	1098.13	9619.04	8954.03	7644.25	726.05	12664.5	11032.6	9071.81	9418.97	392.2	2163.42	4746.92	3462.75	793.98	1590.36	1234.38	460.7	854.52	536.53	550.1	1013.25	319.94	442.53	120.17	286.39	4424.13	6884.19	2989.58	5761.39	4493.2	7588.63	2835.76	2477.18	2430.37	2072.23	967.6	2282.78	90718	48202.3	348.05	4936.86	1208.3	2808.31	1183.26	2629.86	1489.85	503.49	1765.39	1407.94	436.77	771.19	436.4	350.05	868.77	821.97	896.23	863.09	975.44	714.26	1309.88	1949.91	1057.65	1957	396.68	1368.36	683.07	1304.77	422.51	77.16	442.91	35.62	1147.17	1476.9	5788.65	4045.5	4771.82	4222.12	7369.63	2904.38	492.83	11168.1	1239.62	2661.32	2167.91	4325.54	1033.17	1829.84	140.38	36.96	2165.91	794.26	701.29	960.84	20.27	396.42	448.39	2020.99	1446.79	1397.29	1701.18	908.17	1949.89	2927.4	1482.25	1622.62	50999.8	5981.41	37907.3	50389.8	3251.77	2671.08	580.21	920.15	6404.31	3791.22	3371.94	7551.08	3241.24	2382.96	2729.02	1701.61	78799.4	59956.3	50347.3	43775.8	633.83	18349.5	324.64	240.48	856.7	1301.38	1617.55	1095.93	509.14	800.82	340.22	299.47	62059	72010.9	32068.7	9002.37	2217.85	1258.66	1377.36	1828.11	136.11	78.9	165.6	241.03	234.79	227.57	9.24	261.33	165.58	46.26	737.76	611.16	1118.33	998.21	1455.23	1612.07	586.41	399.44	612.35	629.87	2143.51	655.54	174.26	5694.5	10138.7	34364.8	16082.5	34982.4	2379.1	79504.7	22592.6	73582.7	49828.5	76000.9	6537.18	49145.7	20490.1	28985.2	21911	39277.8	65632	18605.3	6463.98	177393	79084.7	44060	62526.5	78984.4	19642.6	28144.5	7671.3	9242.7	702.39	27473.9	12520.1	24647	255645	275717	123914	16903	356108	190789	158581	417891	6905.18	1304.55	5490.33	3508.07	2633.81	3552.78	2653.35	6162.26	3532.13	3404.04	68.01	743.8	2755.73	3731.94	2003.85	4482.53	76974.8	65446.8	42896.9	73488.1	675.38	23142.9	10112.4	213.59	9193.61	3511.06	7983.42	8375.02	157958	42855.7	3007.97	134750	355369	84879.7	906144	968251	718213	1.02395e+06	1.03796e+06	891903	136869	134480	401066	151433	216016	93614.9	111488	165663	24.27	938.04	982.3	882.9	112.9	260.57	546.55	743.09	626.84	710.97	529.13	105.45	260.75	1047.9	795.7	899.59	11815.3	8589.4	2964.3	11892.4	30159.6	9695.31	6021.88	92804.4	358039	392737	248222	412476	957234	324903	371043	139676	5315.13	78173.7	138505	108894	13628	84893.5	297775	263222	55.37	78.53	2364.89	1661.29	957.87	512.06	921.8	355.91	769.46	5065.18	534.57	213.04	673.92	382.65	481.11	414.39	370.4	763.18	360.76	388.05	1324.66	99.57	11355.9	7596.31	114893	184865	1049.81	781.41	563.43	983.16	520.44	533.7	1857.23	1315.53	445.9	515.98	887.24	1886.57	163.56	2022.39	661.69	1011.33	85.03	70.05	130.3	566.78	1056.91	75.4	125.28	241.85	65.85	2845.29	1736.5	4855.91	2443.24	1900.11	1704.64	8555.06	984.92	1192.29	4004.55	1646.21	309.94	2004.84	2.83	114.35	78.75	198.32	427.25	504.73	141.17	462.88	159.71	562.48	138.52	690.84	457.41	1904.63	1402.57	2775.13	1029.37	828.91	718.8	1140.08	1183.16	1070.14	713.35	180.99	47.28	621.3	54.43	15.99	131.67	39.75	21296	3073	82612.6	28475.4	2548.04	3040.4	784.41	903.16	1889.7	2862.13	835.78	1449.12	98.87	14326.5	15833.9	13490.2	1579.5	21951.8	445.35	1248.27	80.82	122.81	60479.9	68655.3	2562.75	15772.9	4223.12	290.5	17571.8	2001.7
K19242	0	0.62	0.3	1.22	0.61	2.46	1.41	1.55	1.86	1.88	0.46	1.67	0.91	3.65	3.28	2.05	4.37	4.58	2.96	0.46	2.62	0.93	1.67	3.52	0	0	0.3	0.3	0.76	0.76	0.76	0.15	1.53	0	1.36	1.22	3.19	2.89	0.3	2.28	84.77	125.54	8.34	57.65	0.46	0.15	0	0	0	0.76	0.3	0.15	4.12	3.01	0.91	0.3	1.68	1.99	1.97	1.97	1.36	2.77	2.43	1.57	0	1.83	2.16	2.6	0	0	0.15	0	0	0	0	0	0	80.31	0.3	0	0	0		K18370	43.15	35.39	40.31	4.66	64.83	55.05	41.38	42.88	3.44	33.6	80.13	60.55	6.08	26.77	6.82	2.52	20.54	6.82	3.98	41.26	5.62	5.81	1.13	6.64	174.76	81.91	121.8	125.87	171.87	115.75	131.65	139.63	1154.95	943.2	1194.65	695.21	37.64	994.47	8.9	11.59	4813.77	6645.03	5091.18	9288.91	11.12	1.51	6.69	8.1	6.94	7.08	5.7	5.44	1.07	5.66	0.15	2.91	5.2	6.67	4.73	5.66	422.69	760.38	318.96	768.14	2.31	145.62	86.96	2.81	6.12	4.28	24.14	14.78	6.96	8.45	2.11	8.23	462.1	137.52	74.15	244.88	151.32	165.68	184	147.35	861.76	8.31	22.62	5.03	15.85		K19811	4.2	0.87	1.01	1.12	0.29	1.89	0.72	0.29	0.72	0.58	0.43	1.46	172.53	136.64	0.29	6.94	1.3	0	0	1.16	2.46	0.87	1.02	3.04	0.29	2.23	0.73	1.44	0.87	3.56	1.44	0.87	183.43	139.1	68.75	22.53	8.81	4.78	6.36	9.49	457.47	131.33	45.5	1263.24	7.37	5.09	16.13	5.56	14.18	3.33	0.87	8.74	0.43	0.43	1.15	1.01	0	0	1.3	0.43	149.53	140.74	568.53	115.82	432.11	436.47	457.65	343.24	1.44	2.89	18.32	0	121.76	72.65	1192.89	1946.95	4.7	0	2.02	0.43	1.16	0.29	0	1001.08	340.08	0.14	2.91	3.77	2.17		K16301	5534.72	8736.64	6525.71	11496.1	6745.04	5773.19	9676.77	8536.58	4220.78	6512.72	1306.89	3562.8	4248.19	4299.96	3378.23	5767.96	21698.2	22774	14034.8	857.44	14103.8	12632.9	17809.4	35091.6	2170.13	1985.27	1331.14	127.65	2876.35	1506.07	914.98	2014.07	216.51	1134.97	1560.77	789.02	14353.3	19371.7	20400.7	15350.8	12817.7	9964.33	6068.96	34949.1	8937.77	8033.8	4361.31	5334.12	524.04	856.32	1248.2	398	2129.69	2223.66	1782.01	1351.44	412.85	373.95	221.33	542.37	15563.9	7699.08	1000.41	5690.24	14337.4	10014.3	8643.9	19101.9	6490.6	2026.57	4396.82	6638.2	419.64	398.03	1493.78	481.33	325.95	538.59	524.88	436.53	490.56	278.74	922.39	3118.67	8666	10431.7	1594.54	6850.68	15440.7	10393	4729.08	287.36	3689.64	1465.87	30769.7	17522.4	1821.53	549.73	710.14	756.54	837.55	584.61	68.92	1642.04	1013.52	234.57	1707.95	913.07	6112.6	5496.04	2527.54	235.77	14799.3	25501.9	16349.7	16683.2	67.91	1923.95	1798.14	4636.31	480.84	364.28	378.43	263.06	609.21	808.82	441.83	401.19	11471.6	1055.51	8045.98	10810.4	25088.7	12745.4	1461.07	18112.5	1234.15	684.96	594.81	1004.64	1634.72	889.18	2006.24	777.36	6246.16	3995.51	5970.55	3225.58	6794.19	8803.26	4186.83	4028.32	621.21	988.7	1027.05	837.89	162.93	252.07	97.8	99.73	13431.4	16774	9509.73	1649.55	377.43	4122.21	5320.25	3926.06	116.1	26.85	140.27	190.41	257.97	300.17	8.5	274	160.72	39.83	758.2	330.06	15262	21366.6	29901.9	23929.1	146.66	182.18	156.56	170.04	423.58	168.52	47.14	2684.63	1958.91	2885.93	2701.33	5357.23	11484.6	15296.8	4711.36	14088.6	32356.7	48456	4062.68	30013.8	22693.2	30545.5	23689.9	41895.6	11824.2	3352.44	1218.32	31474.7	31632.8	17398.9	22855.5	29700.8	1642.9	1650.16	492.33	446.55	21.9	1250.72	1351.88	785.71	15103.1	19355	9834.73	986.72	20833.3	9782.34	12456	20672	1257.18	173.32	576.88	296.14	1429.11	832.15	503.58	2593.16	985.74	161.01	9.55	124.77	317.31	494.83	270.52	868.25	6662.42	9126.16	5263.93	8655.82	8145.29	8723.87	2301.97	166.99	156.15	109.42	148.4	171.57	478.05	403.97	20.98	164.16	55	17.22	181.76	148.31	99.36	87.96	147.54	71.02	4229.76	3491.63	10945.2	5223.16	7037.83	7637.17	4674.96	5004.2	5.12	469.05	155.7	119.73	88.89	134.12	174.04	169.34	2195.87	1825.79	855.04	248.25	5339.74	11280.9	7237.75	7678.64	138.78	133	46.53	117.86	59.16	250.15	158.49	610.14	68.27	75.89	47.12	72.39	73.3	49.67	43.83	12.31	341.03	3233.5	5158.17	4473.89	6061.71	4299.52	13709.5	13181.3	3612.56	984.59	8120.91	5878.93	6787.39	2039.92	836.52	1740.9	5975.42	12211	9505.22	7150.62	26484.3	9224.29	19303.8	12023	3654.7	4851.61	2815.39	1431.03	1259.97	2910.83	10116.4	9103.98	9970.32	27336.6	39686.8	30982.6	13099.9	14586.2	10390.7	6531.71	12228.2	14183.7	23390.2	7031.93	7381.04	4515.77	6232.69	6369.11	6804.01	7223.34	1647.43	175.7	1256.32	1673.85	2565.65	66.63	1466.3	974.57	90.34	1062.87	879.51	3184.41	1278.51	771.03	656.47	3437.16	1181.92	1999.41	1049.99	1937.02	82.8	968.58	6.26	1208.55	152.81	61.93	115.06	236.23	99.64	144.46	66.76	158.29	138.8	176.46	154.48	703.25	262.88	1034.98	392.27	377.36	332.17	529.19	649.62	347.07	272.93	60.73	15.6	169.81	66.13	39.01	28.72	24.42	17650.1	2898.83	20343.3	7547.18	1515.45	315.66	259.8	70.9	490.32	689.85	124.01	220.04	29.47	1272.63	645.51	231.85	78.86	65.28	50.26	174.36	123.06	81.42	429.22	346.62	43.44	1490.97	120.83	67.67	167.13	179.68
K19243	1.91	2.91	2.49	4.66	5.4	12.4	5.68	9.8	10.2	5.69	1.9	5.67	6.72	17.47	12.8	16.96	20.83	25.65	21.99	1.46	13.09	8.3	17.31	24.58	3.49	2.63	2.91	1.31	3.63	3.63	4.08	1.31	124.72	14.16	80.11	105.53	26.68	19.8	2.63	20.07	329.53	442.56	28.77	255.08	1.02	3.07	0.29	0.29	0	2.63	0.73	1.74	12.92	9.08	6.17	0.59	16.29	14.48	19.9	17.65	10.19	13.76	12.37	5.82	3.06	7.87	7.58	22.71	0.29	1.18	0.59	0	0	0.15	0	0.29	0.15	122.18	0.87	0	0.15	0.15		K18371	1072.46	1537.43	1752.96	205.41	2108.94	2472.57	1948.78	2627.85	34.19	239.55	1157.52	666.57	3.4	19.23	15.38	2.4	9.1	6.03	1.79	5.26	7.88	1.68	0.89	6.35	581.1	397.09	517.63	608.58	979.63	525	620.47	468.29	2969.31	1596.05	2023.21	920.88	148.78	3666.74	29.66	31.01	7720.43	11224.7	9355.35	15909.2	826.71	125.59	326.98	213.67	248.4	725.28	584.65	761.38	104.64	101.37	1.43	25.85	242.31	246.19	144.21	344.51	10698.7	11175.7	7078.6	10543.5	36.93	3462.56	1929.76	30.21	4.79	1.65	5.39	4.79	5.56	8.15	2.2	11.81	418.38	78.44	282.97	1403.1	316.87	216.26	283.2	167.16	481.74	299.7	335.4	85.54	297.18		K19813	7000.69	10486	4389.23	7871.49	4359.76	9673.7	4085.22	3412.84	2147.62	1557.98	844.63	2215.56	73390.4	40781.6	87.48	3324.5	192.47	23.92	31.71	416.25	474.7	138.42	207.6	587.7	705.34	1374.15	1248.81	1264.35	543.89	991.2	395.07	326.06	38348.4	44284.1	20259.3	4945.61	1851.95	741.74	747.36	1017.65	30121.8	8805.67	2982.74	84373.6	2814.99	1802.53	5381.36	4252.43	1883.18	9442.97	67.51	1620.57	142.93	53.44	772.89	568.58	70.74	109.34	165.38	175.69	52095.9	63406.6	174135	93825.3	75559.2	34574.5	33351.8	62880.2	125.76	169.46	639.76	32.12	3619.48	2461.02	45401.4	57795.4	8819.57	1143.87	10359	1524.45	1627.78	759.69	69.25	40767.8	13690.8	14.77	6625.88	6524.67	2503.38		K16303	1219.23	1763.58	732.51	1449.13	901.28	847.79	1078.59	1420.31	427.95	720.91	63.67	183.55	32.81	83.66	57.81	269.27	116.25	91.04	75.53	7.75	43.11	32.67	62.41	92.77	2233.51	2863.04	3404.08	314.1	4585.67	4507.24	3701.91	5271.26	88.77	613.37	2262.66	1313.74	94.84	152.85	178.22	63.39	125.08	82.3	71.68	128.02	38.81	63.81	16.99	35.37	100.6	648.04	92.54	73.53	111.36	102.53	74.41	77.61	37.93	35.69	21.75	66.32	1688.29	1005.65	54.52	161.46	109.86	327.44	117.65	284.83	83.07	47.62	210.31	85.64	40.7	86.11	52.95	38.53	34.59	34.51	29.91	26.8	32.82	25.2	27.04	42.51	60.42	117.07	44.74	150.9	84.57	157.89	43.62	4.99	47.12	4.41	127.8	139.41	1176.4	235.35	367.73	440.13	534.89	215.56	29.37	934.75	86.25	190.12	170.34	407.79	20.06	8.16	2.49	0.59	230.43	105.2	78.63	118.73	0.15	2.62	10.55	65.41	157.57	58.55	118.1	63.56	81.07	119.48	92.49	74.09	6402.64	449.15	3828.49	5331.84	259.52	222.22	41.53	102.97	5760.26	6789.04	6761.25	12505.3	3864.01	3260.02	3283.23	2016.77	14337.6	19587.1	13513.6	9954.75	324.77	9438.02	81.66	89.16	26.21	58.75	34.59	62.61	23.25	23.73	25.84	15.34	1246.05	1436.8	529.78	131.66	56.43	70.63	102.59	104.16	14.76	11.66	17.06	19.01	25.83	25.5	0.74	31.68	15.95	6.81	93.89	54.49	133.34	110.45	184.72	172.29	736.03	66.82	855.6	307.5	2267.09	902.5	215.58	2017.71	3988.31	680.43	4835.12	6758.04	892.13	29585.7	8325.88	14945.5	5806.66	9311.89	794	5725.04	18457.7	26131.9	20869.4	36332.1	4026.92	1089.59	407.4	10339.5	13369.5	7354.92	10393.9	13164.2	274.2	268.94	100.57	82.26	6.75	138.11	158.31	149.88	4267.37	4689.16	2183.01	281.47	4587.83	2027.02	2069.21	4795.37	1160.3	202.31	509.15	374.72	322.47	1083.03	750.43	918.67	204.05	150.8	5.58	55.86	362.08	401.43	233.8	498.48	11894.7	15273.8	8453.2	11736.1	77.05	5016.03	2675.9	41.16	93.09	37.99	54.53	98.21	360.11	349.91	13.7	64.97	6.13	0.59	18.22	10.05	16.62	27.51	23.57	11.46	3002.67	2060.09	4187.36	4015.21	3521.44	3109.44	1784.15	2403.1	0.89	58.31	23.76	24.65	11.16	18.63	33.74	36.71	36.1	64.45	14.77	6.51	39.98	142.6	103.1	129.21	95.05	108.08	14.09	25.11	118.86	275.04	106.37	564.3	29.3	32.02	9.56	16.71	52.13	25.34	34.38	8.57	239.8	3740.49	5326.86	3572.45	716.24	5155.49	19562.6	16398.4	1.92	7.54	215.88	118.32	73.12	54.98	58.17	45.9	60.48	374.97	76.38	31.41	91.21	47.24	60.31	51.66	21.21	45.75	30.54	22.27	82.22	4.25	288.06	252.12	2301.57	5773.77	135.06	113.92	85.18	144.25	73.94	74.63	272.27	184.12	14.53	10.66	5.28	8.67	18.42	239.13	65.95	95.52	13.77	5.76	17.09	11.59	133.46	10.42	27.62	151.25	9.1	556.15	62.1	139.84	222.58	74.81	36.23	821.29	137.65	299.96	1757.47	69.47	6.4	72.16	0.45	12.55	10.66	11.84	586.38	335.41	128.65	588.41	41.5	80.15	37.8	163.44	53.03	72.25	36.75	99.64	22.56	881.68	861.22	992.59	678.62	170.53	23.39	3.88	4.46	277.4	23.24	4.75	30.35	5.43	1283.45	827.09	4596.94	1593.07	302.74	68.49	19.04	17.9	425.77	429.65	141.48	422.47	0.73	697.42	484.88	121.25	39.75	68.8	13.02	61.1	19.18	4.21	267.88	353.39	39.01	1011.43	42.13	29.9	180.13	249.17
K19244	18468.8	21888.3	18591	24530.6	23753.8	20531.2	31148	33764.6	9090.98	11552.8	1077.56	3427.11	349.84	1123.18	821.04	2104.4	1440	1381.63	1105.01	109.3	763.17	486.01	783.03	1300.28	4601.9	2775.78	3151.79	2616.88	3011.14	3048.23	1981.56	2113.49	109647	9615.53	77207.5	105521	3540.83	2783.52	537.77	1408.73	42098.1	65518.9	5247.07	40251.5	14565.8	19069.9	5705.81	6518.69	464	17427.5	7755.28	15568.9	165666	169865	73561.6	10359.1	188850	100955	86128.7	228673	1339.89	1047.47	972.57	571.1	339.62	471.3	620.79	2585.78	1552.3	2670.73	2388.21	1612.97	1446.82	2775.46	891.84	2998.69	997.61	17479.4	2282.75	3020.27	628.84	690.44		K18372	2076.32	4145.28	4311.35	439.74	4341.74	5134.9	4756.65	6465.63	97.27	944.45	2865.66	1500.96	49.18	105.4	51.5	4.07	17.51	9.6	2.82	11.71	18.38	3.89	2.67	21.12	1431.57	1044.91	1508.07	1581	3582.01	2022.05	1718.71	1716.62	6861.88	4154.67	5313.13	2340.2	320.9	10342.3	60.05	66.33	11758.2	16090.7	12361.8	21260.5	6700.15	3004.53	14391.5	9263.27	1274.91	3234.64	4489.93	7388.5	190703	108765	6147.78	117761	469715	276535	267294	359773	18605.9	22661.4	13047.8	19800.5	80.35	6621.66	3739.11	56.39	11.69	6.04	11.89	28.96	15.84	24.98	10.83	46.33	1108.36	160.51	430.31	2193.61	498.59	555.19	554.3	383.18	1377.9	1112.39	2415.14	642.31	4043.18		K19820	11.33	15.45	5.74	16.63	4.71	22.51	6.18	3.09	11.62	3.83	2.35	6.77	1160.06	422.4	0.59	53.27	4.16	0.75	0.74	7.66	25.45	2.06	6.92	14.27	3.38	5.59	4.12	9.27	1.03	3.09	0.88	1.32	542.02	651.3	263.36	73.27	10.3	3.68	8.24	18.1	174.96	50.91	22.22	476.85	20.45	6.92	11.77	5.3	1.77	2.35	0.29	2.8	0.59	0	3.53	0.74	0	0.74	0	0.15	515.98	520.24	1652.98	418.87	810.68	288.73	205.83	461.99	7.8	23.81	25.01	0.88	747.71	528.92	2058.55	9288.98	12.06	2.5	12.66	8	1.03	0.44	0.15	298.38	106.66	0.15	12.59	8.98	4.41		K16304	4.74	3.92	0.97	5.52	4.37	3.12	1.81	2.09	14.24	1.37	1.17	1.48	68.05	163.75	10.81	467.09	56.85	253.93	26.98	0.54	108.05	56.24	43.91	208.8	244.88	410.81	320.97	27.9	839.83	662.87	378.61	747.02	19.67	115.75	587.44	202.03	55.57	261.54	13.77	3.07	2.12	2.08	2.36	19.39	11.62	0.46	0.72	5.08	369.38	452.4	187.59	475.86	561.78	1111.51	281.5	234.62	63.36	46.01	26.15	94.32	5660.13	2864.59	27.95	350.78	129.72	185.23	113.45	129.56	86.68	8.51	12.2	29.1	84.29	272.27	15.24	7.43	102.44	116.58	125.14	113.26	187.95	125.97	440.02	761.45	320.77	601.73	41.19	134.88	13.73	24.03	27.02	6.97	39.17	4.5	75.32	170.8	353.08	595.37	205.41	234.69	358.66	113.73	18.53	369.27	74.07	87.18	98.84	186.88	394.5	845.98	40.55	12.25	19.3	14.56	35.14	16.18	6.87	179.83	152.88	417.04	1.25	1.98	4.99	2.87	4.31	4.95	2.51	2.37	4.92	0.15	9.36	8.51	2.43	3.51	0.15	2.7	700.95	1324.83	1169.89	3426.76	458.84	390.25	407.3	255.43	6421.4	7771.59	9019.27	6856.07	19.67	462.35	5.17	6.22	31.78	65.55	70.06	45.28	18.28	26.43	13.47	10.94	1798.44	2045.4	1100.47	192.12	62.35	27.15	49.16	52.66	3.26	1.18	1.69	5.64	25.41	1.86	0	2.8	3.89	1.31	8.23	11.1	109.71	135.26	82.37	229.97	25.42	5.36	15.45	17.19	151.99	62.6	14.6	110.25	277.26	345.28	277.79	517.11	54.32	1691.18	432.23	925.8	60.78	61.28	2.32	47.45	166.07	150.92	106.57	245.26	5973.67	1742.79	602.23	15609.8	4472.89	2459.87	3874.08	4700.81	639.47	945.62	136.78	159.95	9.53	232.68	603.75	1074.32	107.66	88.26	65.81	13.56	41.22	45.9	48.44	103.25	79.26	60.29	237.08	265.89	251.19	391.62	647.74	640.89	668.52	1033.09	17.86	97.03	139.36	185.59	113.58	397.77	234.71	732.64	306.5	290.1	39.19	292.2	189.19	10.77	2741.85	665.9	2194.43	2581.28	78150.4	21150.1	1480.03	66659.4	177392	42343.2	452157	483344	358615	511812	518666	445192	2885.9	3002.69	7964.16	3341.92	6116.82	3416.63	3065.8	6017.22	4.37	123.85	254.55	209.2	9.09	37.76	32.64	43.42	54.95	28.38	61.98	20.96	2.27	21.68	32.1	3.23	4596.92	3070.62	1228.85	5485.52	14564.8	3986.42	2692.37	44616.3	178593	195882	123811	205846	477028	161924	185027	69633.3	114.81	1056.9	1724.58	1323.34	267.86	1669.78	5921.16	4736.34	16.14	6.41	21.61	61.6	30.61	14.24	1.04	12.8	20.61	16.73	4.4	2.2	10.72	9.96	13.22	2.72	18.78	75.2	10.86	18.94	79.46	4.25	270.79	232.74	2394.6	4466.23	2.22	3.71	3.01	3.29	2.89	8.82	16.3	16.58	93.37	107.52	430	921.23	7.39	52.91	16.96	25.72	3.83	1.61	7.71	222.64	69.77	4.21	15.41	21.75	0.44	52.78	10.37	3.05	1.52	1.04	2.33	86.5	31.47	48.41	493.5	136.78	35.59	97.19	0	4.13	5.24	4.6	77.78	42.11	12.38	73.83	5.62	75.07	7.81	110.42	93.01	57.45	178.74	177.29	43.74	326.28	226.49	333.28	283.84	84.42	82.18	36.46	6.86	123.53	4.51	2.99	30.92	1.81	1.47	109.92	20869.5	7401.72	151.06	100.7	104.48	130.83	727.26	772.79	87.48	183.32	40.14	7125.66	6972.94	6299.34	687.96	10844.5	142.77	413.23	0.58	2	28942.5	33267.3	1217.24	4003.15	1991.61	117	8460.23	741.23
K19246	2185.55	3992.32	1791.2	3203.81	2161.51	1780.37	2181.24	1825.83	198.72	573.38	47.69	54.19	15.21	38.39	38.51	403.74	117.2	56.99	55.4	3.2	25.75	14.49	30.7	45.42	264	157.36	341.05	91.88	176.37	312.7	147.64	199.29	9428.64	1194.77	6199.99	7136.24	399.89	309.91	75.01	97.03	3312.1	5253.89	422.32	3461.91	39.57	91.8	16.17	28.47	1.63	75.51	111.93	20.02	1490.95	1915.05	736.84	115.65	4489.34	2424.78	2090.99	5039.66	121.22	66.32	39.86	27.75	46.19	19.59	32.29	330.36	37.94	127.88	88.64	59.71	54.73	120.61	87.41	160.86	45.95	562.92	16.92	53.79	4.27	5		K18373	50726	86505.4	150965	10253.8	116709	168042	163987	185764	1291.13	13602.3	68117.9	31638.8	15.87	78.84	90.73	9.07	48.3	21.64	4.69	29.11	41.01	13.02	5.27	65.92	12616.6	5788.44	6443.78	15331.2	23615.9	19678.7	18693.9	13363	14024.2	6036.09	8040.96	4305.94	580.5	24472.3	141.86	121.7	4840.13	6126.59	5811.67	8572.81	8760.32	2347.43	8608.18	3510.76	5337.94	15977.3	8113.93	20237.2	3407.72	1289.3	103.85	322.72	13350.4	7111.17	6905.21	10994.3	30484.5	49843.2	24473	29150	125.18	13022.8	6133.91	150.01	86.01	20.07	9.48	13.73	12.16	22.41	20.48	63.44	6181.27	1376.31	1668.75	35625.2	5319.06	8035.14	5611.28	3817.51	355.51	371.47	291.02	693.37	357.01		K19837	7723.56	13317	5577.33	11849.7	5287.52	9309.8	4644.09	3505.04	3421.08	2962.1	1852.43	3602.17	71022.9	37505.7	73.31	4308.2	224.53	20.09	23.53	349.94	662.43	191.29	278.66	652.89	2173.19	3000.68	3402.71	2918.95	568.56	777.76	383.39	403.97	116081	131304	75475	14618.7	2131.59	622.87	917.25	1277.65	34141.5	9822.17	3433.72	96564.1	2238.83	1283.72	2371.03	2629.46	1378.42	664.42	43.3	1065.84	207.01	66.84	839.39	617.77	72.39	87.18	146.43	159.08	53342.8	64463.5	168150	86704.1	78058.3	27018.6	35589	72288.5	117.34	140.71	597.88	32.98	2781.15	2155.58	21033.9	52960.4	1991.78	208.78	3036.66	1096.95	817.32	253.63	92.23	43575.4	14817.6	7.41	1819.5	3953.7	1851.77		K16306	5.24	5.99	7.21	9.53	13.2	34.77	16.62	23.2	31.84	12.31	4.83	15.57	15.56	44.79	32.98	38.71	47.41	56.07	43.55	3.53	27.42	20.69	35.25	48.86	15.78	21.58	11.01	2.81	26.11	19.24	8.96	40.08	7.33	30.2	11.43	7.62	58.32	88.42	110.89	45.87	70.3	45.85	43.87	69.35	24.8	30.95	9.38	15.52	8.96	5.73	24.91	5.49	58.82	37.21	30.44	33.7	7.63	7.8	3.94	17.76	27.16	29.42	16.42	24.09	60.61	201.22	69.04	165	35.04	21.3	62.86	29.09	11.15	27.57	18.82	16.56	12.47	10.72	10.72	8.8	11.95	10.03	13.09	19.96	36.22	63.01	28.02	96.17	59.94	113.23	25.32	3.72	27.28	2.36	77.99	84.71	1.46	1.48	3.36	0.87	6.31	7.91	0.59	21.36	0.73	0.3	0.89	0.3	2.34	2.34	0.87	0	112.7	64.87	46.78	60.26	0	0.15	0.87	2.25	6.29	5.73	5.84	2.93	10.73	7.9	11.02	5.58	137.8	14.93	108.67	118.96	50.92	44.4	4.4	44.09	39.16	36.96	9.85	15.71	41.69	28.48	16.36	12.67	30.85	45.21	13.76	39.2	18	24.56	12.31	5.71	2.49	3.85	2.21	1.18	3.97	5.57	1.02	1.33	22.43	29.09	9.11	2.17	1.32	22.46	40.16	34.92	4.45	0	4.55	7.07	14.53	14.51	0.6	14.47	1.79	1.17	6.02	4.03	66.12	65.41	113.46	114.25	0.89	0.45	0.29	0.59	1.45	0.29	0.15	2.19	12.46	1.31	19.16	37.4	7.42	129.36	42.41	94.02	831.29	1174.79	78.67	714.44	688.46	775.28	585.72	1161.45	308.35	83.13	30.92	713.68	908.31	449.75	476.97	660.57	4.97	6.94	1.33	1.77	0	8.07	2.97	4.53	27.1	31.19	10.97	2.29	24	24.5	38.34	24.86	7.04	2.82	3.08	6.01	15.41	31.41	6.02	5.16	42.89	5.84	0.45	7.24	9.53	11.45	8.78	20.98	22.7	32.76	23.22	24.78	16.71	22.65	6.8	0.15	0	0.28	0.3	1.76	3.97	1.32	0.45	2.5	1.47	0	5.71	0.88	5.77	1.17	5.4	2.23	8.97	9.72	40.35	23.42	15.18	37.34	16.74	12.78	0.15	21.85	4.68	4.42	5.44	9.38	9.5	9.97	13.82	21.77	2.96	1.47	15.47	80.05	65.5	75.25	0.14	0.59	0.3	0.44	0	0.44	0.29	0.44	0.15	0.3	0.29	0.29	0.43	0.73	0.44	0	1.62	18.06	34.48	14.55	3.22	14.79	51.18	47.63	1.01	1.03	27	33.86	31.4	19.98	6.46	20.27	23.02	54.7	39.88	17.17	60.28	26.17	35.59	25.54	8.25	9.82	1.87	0.87	2.02	1.45	36.3	16.21	38.06	105.85	60.82	59.75	41.89	78.51	42.01	42.89	156.84	112.19	9.76	2.77	3.5	2.04	1.9	7.03	4.71	7.64	1.31	0.75	0.6	0.59	0.73	8.4	1.62	15.46	4.23	8.99	0.29	1.03	2.22	0.3	0.15	2.2	1.28	0.44	0.74	10.3	0.15	1.17	0.87	0.3	0.3	1.77	0.15	0.14	0.44	0.3	1.92	0.59	1.32	0.15	0.15	0.44	0	0.88	0.15	0	0.45	0.73	0.88	0.89	0	0	0	0.45	0.59	0.45	0	2.19	334.95	113.58	1179.18	554.42	1.31	0	0.15	0.43	0.45	0.14	0.45	0.43	0	2.03	1.47	1.18	6.68	0	8.22	0.3	1.18	0	1.44	1.45	0	4.64	0	3.09	1.03	3.8
K19265	24084.6	26621	25695	30682.5	28811.2	24582	39917.6	41265.2	14352.1	18672.9	1604.56	4804.81	376.04	1217.16	879.75	3559.35	1867.53	1503.24	1279.45	118.72	753.95	502.15	856.41	1367.25	4590.52	2921.64	3137.65	2480.8	3871.85	4328.98	2214.83	2476.89	143738	12229.7	94084.9	122856	4565.37	3539.17	691.36	1591.61	51013.7	77402.2	6937.64	48157.8	8609.64	9854.31	3129.16	3460.25	219.65	8461.18	5719.14	7151.01	65370.6	66881.7	32823.3	4316.02	66185.4	32876.6	36784.8	73595.1	1486.6	1218.9	937.48	583.49	516.64	501.85	673.34	2885.8	2437.35	7174.91	3914.52	2606.93	2557.26	3619.1	1088.38	3811.82	1440.32	28226.3	3677.51	2092.47	408.11	428.81		K18374	51771.2	89229.4	153821	10500	119172	170926	166917	190051	1360.82	14398.8	70144.2	32757.1	17.24	89.77	100.45	9.68	52.58	24.14	5.13	33.52	47.33	14.64	6.45	71.22	13660.3	6463.38	7782.22	16241.4	27120.1	21763.8	20128.9	15045.2	16101.3	6877.54	10062.9	4710.74	722.4	30114.7	159.66	149.12	7340.03	8069.12	7016.8	10874.3	9244.39	2452.17	9059.73	3759.25	5457.03	16849.3	8420.11	20413.8	3526.24	1356.03	108.55	344.89	13592.8	7601.67	7255.67	11544.1	32823.9	54679.8	26837.9	33072.6	142.06	14665.8	7042.57	161.92	88.96	20.22	10.51	15.64	13.97	25.57	22.53	68.14	6507.15	1404.2	1765.71	36559.9	5647.99	8485.6	5919.64	4074.53	390.68	382.04	300.2	707.02	374.21		K19883	3.83	2.34	1.35	1.64	0.44	1.94	1.48	0.67	1.18	0.59	0	0.62	440.49	218.7	0.59	17.11	1.5	0.15	0.15	1.78	1.92	0.98	1.48	3.12	0.74	0.3	0.74	0.15	0.3	0.89	0.15	0.59	76.48	68.53	49.92	5.33	4.75	1.33	1.92	2.97	388.67	107.68	33.94	913.4	3.88	3.87	2.44	2.42	0.6	0.46	0	0.45	0	0	0.47	0.44	0	0	0.59	0.45	59.67	98.39	411.95	92.21	72.91	40.19	46.23	53.15	1.34	1.06	6.86	0.15	27.44	18.22	251.65	450.27	6.25	0	0.81	0	1.78	0.15	0	459.91	155.47	0	1.48	0	0.81		K16319	19688.4	24575.8	18145.3	28168.5	17979.3	15630.6	23178.1	22623.9	5344.54	10568.5	943.17	2685.33	587.95	1364.47	982.71	6199.25	2469.5	1705.11	1425.97	127.9	812.39	522.15	1065.56	1531.73	17474.9	18934.3	21084.8	1900.84	31053.2	27285.5	21781.2	29424.3	742.81	4335.3	12133.8	7551.1	1694.92	2510.85	2819.93	1047.5	2070.41	1591.55	1310.46	2461.21	661.46	1048.48	280.5	722.15	39370.8	86810.8	31746.9	57945.5	35237.5	55895.1	22368.6	16683.5	19298.2	15675.1	9045.85	15881.7	314911	174986	867.26	18014.6	2583.03	5433.03	1973.57	5913.7	4581.94	1538.22	4392.31	4479.36	11634.2	16720.7	17063.3	5111.71	5700.12	6299.18	3954.9	6138.39	2368.34	2412.58	3225.96	4664.71	955.89	1892.55	761.04	2560.24	1446.55	2863.61	868.32	147.5	817.83	59.34	2207.93	2447.86	47338.4	19075.2	35218	37981.6	54018.5	18786.6	2778.75	64860.1	7563.35	15760.6	11443.5	23561.6	906.59	416.26	153.74	41.01	5160.33	1808.18	1541.15	2250.38	14.22	113.83	564.44	4011.61	6447.94	3248.3	5775.26	3197.52	2999.67	4801.22	2416.64	2544.85	186206	16745.6	140622	184998	6906.38	5338.78	1152.38	2159.18	38677.5	32173.1	29613.2	65675	20879	14678.8	16936	9462.83	374549	261321	235735	200291	3209.21	97769.2	998.97	828.48	6730.33	9412.39	11198.8	8686.74	2915.91	4685.44	2000.42	1824.28	352006	359759	246314	40474.5	8127.4	3399.78	4234.95	5771.74	4524.44	272.87	6209.04	14836	1871.72	2385.31	88.27	1583.84	33975.2	5975.21	97990.7	75138.8	6282.33	1898.66	3519.94	2974.82	6064.2	6496.63	7624.16	6162.87	20202.9	7708.38	1696.44	41814.1	101170	166948	135323	218497	12531.2	449457	120379	314976	131539	204611	16363.6	132673	114637	161353	122694	220401	162657	46164.7	16215.9	442402	227108	126575	176872	226027	12275.9	17900	5102.2	6561.47	410.24	15175.2	8612.18	12147.1	203016	226605	101186	14954.4	283584	150397	135972	314773	11661.6	2249.82	9766.91	5279.92	3373.95	6576.53	4783.64	7790.83	3300.62	1947.65	61.34	771.55	2374.66	3050.17	1826.59	4133.35	130412	131930	78472.7	124735	1296.88	51963.5	27320.4	416.92	17749.4	9713.95	16506.4	25267.1	8597.94	3876.72	251.92	5627.01	1606.37	624.84	6801.45	5237.63	3523.76	664.89	1251.14	2455.8	409443	431057	1.19179e+06	603980	488333	209801	259542	428602	97.41	2383.82	4223.1	2262.54	816.98	609.4	1547.21	2169.32	1852.66	2436.18	1242.8	277.2	1362.28	2458.64	1815.39	2139.19	10697.3	8300.48	1458.83	3068.69	3041.32	5822.45	2110.6	11607.1	1962	2593.48	942.01	1730.34	3653.03	1289.24	2095.28	509.68	16597.5	246584	424662	251244	30819.7	221379	736252	625063	76.95	300.59	4440.04	3213.37	1680.07	976.52	1173.52	799.52	1643.33	8433.84	1323.47	511.04	1501.5	889	1068.16	953.67	805.53	1583.76	891.73	915.3	3195.59	263.21	23456.4	16442.6	231722	390264	4093.77	2111.71	1570.82	2397.18	1258.27	1273.98	4299.32	3016.41	386.15	336.61	89.27	139.36	468.94	5165.92	1684.74	2532.88	241.86	166.14	407.85	337.35	7052.84	393.22	865.26	3347.81	113.11	11723.1	3987.53	7029.47	4029.26	3102.44	3738.7	16820.5	2227.1	3749.85	20890.8	9066.37	1240.98	14610.5	26.55	748.64	371.49	1179.08	4697.08	4188.09	1164.51	4476.29	693.75	3267.58	782.03	4980.21	2951.58	7359.41	3814.05	6786.32	3018.58	3991.45	5114.4	5352.78	4520.49	6903.33	3859.1	1390.43	283.62	5660.32	482	150.29	779.58	148.47	36311.4	9234.95	193653	65381.8	8406.24	3492.92	1433.11	1561.91	3920.14	3425.09	1901.4	4044.66	72.92	9680.99	14363.2	7778.17	1025.73	1898.96	317.66	2427	400.95	141.19	11124.2	11797.4	802.39	42477.7	1469.85	172.61	4717.55	2875.83
K19267	14473.9	15188.3	14815.9	17362.7	14802.6	12056.1	19020	20274.9	4512.15	6254.27	620.25	2225.62	387.04	1278.7	915.74	3479.29	1811	1576.81	1306.3	123.57	780.06	524.39	892.75	1445.46	3660.5	2021.21	2622.82	1895.01	2425.82	2567.27	1614.84	1631.43	115226	10333.8	80596.2	103009	4831.33	3734.72	695.75	1662.22	53350	83111.1	5884.07	52058.1	4906.32	5952.89	2208.16	2434.69	169.33	6382.33	4121.7	5365.73	66890.9	72169.4	34674.7	5295.36	79665.9	44289	44877	94128.6	1380.75	1158.51	980.99	614.77	359.3	556.68	713.06	2880.84	2932.88	5967.22	3731.46	2484.93	2739.8	4685.93	1887.2	4104.63	1969.26	17523.8	7372.5	3024.63	1019.21	917.66		K18376	51468.1	88688.3	153110	10440.2	118643	169899	165686	188815	1349.89	14236	69685.5	32256	14	77.18	90.63	8.05	48.43	20.45	4.54	30.12	43.8	13.46	5.57	67.21	13416	6360.79	7566.61	16109	26963.3	21701.9	19770.8	14802	14941.9	6249.11	8692.22	4399.37	679.31	29410	145.75	144.11	4649.1	4616.37	4368.04	5784.26	9170.91	2436.3	9031.29	3718.17	5422.47	16760	7770.53	20276.2	3517.94	1347.78	108.09	341.94	13577.3	7550.61	7219.64	11404.7	30412.4	52981.9	25481.2	30330.3	132.05	13973.4	6586.61	153.81	86.31	19.93	8.65	12.95	12.79	23.22	21.78	65.06	5966.08	1361.64	1500.19	33105.2	5486.06	8361.34	5771.3	3968.58	237.23	333.56	283.93	607.51	321.28		K19932	681.83	710.2	373.87	614.35	290.49	538.33	386.19	400.21	107.09	61.19	62.34	164.18	7613.81	4400.87	6.52	319.18	11.19	1.34	1.82	44.11	17.03	17.23	10.11	25.17	454.44	558.09	712.44	732.35	261.75	288.2	154.73	127.42	24218.9	21660.2	26598.4	3081.13	683.03	163.34	292.86	383.09	146.64	43.79	15.32	449.66	385.54	185.84	342.98	585.54	224.8	57.98	7.02	178.78	70.12	25.4	335.07	180.68	18.47	19.64	29.08	39.39	9203.74	12959.5	28906.1	17867.9	9619.3	2592.96	2731.27	6996.45	2.18	1.24	4.76	2.78	10.84	9.49	63.46	239.55	128.95	7	50.68	141.32	54.14	26.93	3.21	303.03	114.27	0.34	70.74	183.12	89.01		K16320	17940.5	22070	16897.8	24040.2	16682.5	14386.1	21139.5	20586.3	4788.94	9870.76	851.89	2448.29	467.09	1098.91	805.21	5583.13	2098.63	1347.44	1157.5	103.8	654.76	413.39	834.87	1221.34	11073	13777.2	16304.2	1440.87	23610	20522.7	16610.1	23946.3	523.59	3088.47	9041.54	5442.47	1334.54	2001.81	2236.94	828.47	1666.47	1348.11	1044.33	1953.43	524.99	821.89	216.08	559.17	20925.2	46957	14276.5	30456.9	18039	28120.8	12509	9333.54	7624.67	5474.35	3889.36	6702.75	218874	121159	670.4	12187.3	1954.85	4305.39	1579.36	4580.65	3186.67	1114.46	3386.75	3150.36	662.64	577.61	8522.96	2321.69	5081.22	5256.61	3498.59	5776.28	2082.45	1883.27	2477.23	3331.36	770.18	1410.04	594.7	2028.92	1162.68	2253.8	691.82	115.27	663.71	50.38	1770.01	1943.2	25099	11311.7	22087.8	27492.5	35959.6	12938.9	1854.42	41545.4	3660.91	7779.55	5146.72	12547	721.73	329.01	124.49	33.82	4190.76	1448.46	1243.92	1788.86	11.16	83.68	430.46	3328.92	6111.26	2976.44	5447.63	3074.21	2710.72	4492.87	2189.15	2392.26	175367	15783.8	133377	177332	6336.68	4880.54	1081.35	1873.8	36330.9	31021.7	28577.9	63158.3	19873.3	14001.6	16313	9025.08	364023	256457	231136	197365	3030.23	94336.1	894.36	740.19	4604.46	6333.47	6964.89	5436.05	2051.65	3307	1434.47	1230.61	266480	253927	192037	29165.5	5677.94	2450.88	3097.29	4252.73	2817.32	236.92	3572.26	8847.89	1684.31	2207.94	77.76	1347.65	20028	3141.75	53857	46716.9	5370.33	1486.23	2829.92	2377.41	5045.42	5678.97	6336.46	4666.29	15422.8	5601.55	1285.04	31736.6	90629	150346	117625	182727	9936.83	359745	99626.6	255840	98212.8	153235	11905.2	98989.6	111784	157496	119644	215009	122233	34701.7	12146.9	333362	181979	101078	141418	181363	10140.9	14732.1	4339.25	5297.36	394.98	14784	8180.15	11704	182708	207917	92843.1	13255.6	269007	144979	130722	298554	8991.7	1608.95	7278.77	3986.86	2903.85	5528.27	4389.62	6998.58	2174.29	1357.09	39.82	500.01	1814.66	2459.13	1546.95	3596.22	115182	110587	68384.2	111468	1110.36	48716.9	26057.5	387.57	13445.5	7935.27	13754.2	19814.1	6442.16	3196.81	183.82	4026.43	963.74	398.59	4552.28	3321.62	3039.1	467.33	873.69	1680.99	328138	359001	988142	487363	389560	163146	208208	340196	33.29	1116.38	722.74	733.54	599.61	505.26	1288.23	1742.08	1090.96	1418.99	680.75	142.67	1189.21	1957.5	1454.42	1705.2	9014.99	6830.98	1163.72	2388.07	2357.46	4520.5	1640.19	8688.83	1467.67	1996.39	712.58	1301.43	2682.88	960.51	1712.54	382.43	13744.5	209917	361062	208442	25738.7	184586	614064	528472	60.43	241.41	3959.68	2768.14	1396.16	836.25	1108.84	650.26	1345.51	7711.93	1057.37	407.5	1211.78	715.64	872.4	799.48	653.89	1306.28	712.93	704.31	2347.45	215.4	18756.9	12723	173824	292146	2337.48	1552.49	1214.82	1930.74	1012.44	1021.37	3410.25	2416.08	345.72	289.74	67.98	111.55	373.78	4057.06	1362.83	2103.93	199.57	143.76	347.19	290.51	3979.49	292.44	528.18	2461.98	86.85	8968.03	3817.98	6787.25	3494.29	2918.81	3604.24	13594.3	1908.49	3361.54	18921.2	5895.49	743.31	7444.83	21.09	563.15	290.45	707.86	3993.1	3495.38	957.13	3853.9	620.4	2297.91	648.58	4195.59	2378.1	6723.12	3556.92	6320.91	2933.58	3875.48	5006.58	5225.83	4345.04	4611.68	2688.86	1010.95	198.88	4621.22	412.75	122.36	667.85	108.49	28601.4	8607.29	143864	48647.4	8078.62	3084.88	1288.39	1367.13	3796.27	3292.08	1776.03	3935.55	63.37	7745.94	11229.2	6461.3	833.73	1606.84	261.4	1893.26	361.03	126.13	9194.53	9171.45	633.94	33881.7	1298.08	146.56	4192.25	2644.44
K19268	4070.16	6367.54	4115.45	8288.16	4859.4	3877.96	7117.04	5933.75	2568.45	4633.38	386.44	1178.99	41.77	112.28	97.61	984.47	298.33	136.8	162.31	15.86	60.45	41.95	71.06	118.61	90.39	110.65	89.97	44.75	299.68	531.03	186.84	196.57	3424.28	372.25	1762.24	2955.46	512.67	366.15	73.15	129.02	17841.3	27258.1	2534.6	17217.5	1051.83	696.81	192.75	147.15	8.63	581.79	904.22	294.05	8347.43	12013	6514.2	525.52	13514.1	5971.81	8527.61	12656.4	456.29	252.92	126.25	79.75	237.33	53.23	85.62	950.21	374.56	1853.37	387.98	424.61	383.73	270.83	145.06	511.54	267.04	7131.6	143.21	90.9	25.45	21.46		K18377	13.77	20.82	14.87	1.79	41.19	34.52	32.94	107.41	0.3	2.85	7.79	8.03	0.59	1.63	1.04	0.16	0.75	1.92	0	0.61	0.59	0.15	0	0.47	199.14	72.21	147.34	62.91	42.59	41.68	45.37	210.21	902.99	330.55	1129.93	124.5	28.73	565.15	4.64	3.1	243.91	313.6	239.03	445.44	1.05	0.15	1.51	1.51	0	0	0.3	0	0	0	0	0.3	0	0	0	0	42.5	30.16	23.49	80.66	0.15	5.69	4.44	0	0.74	0	0	0.44	0.15	0.59	0.31	0	0.83	0.45	0.55	0.6	0	0	0.46	0	8.31	0	0	0	0		K19948	612.24	1072.82	624.02	1380.78	269.43	458	433.98	257.27	655.24	651.11	374.24	731.51	1178.89	981.94	2.37	93.01	2.34	0.19	0.3	3.56	17.06	6.28	11.64	20.03	121.23	210.92	450.76	205.93	31.08	39.8	18.25	30.04	3396.02	4569.26	5749.79	419.29	64.78	17.52	33.08	57.86	124.33	33.31	14.06	374.97	98.54	36.44	57.77	183.63	42.61	2.37	0.89	49.33	17.85	3.26	62.17	75.82	3.26	0.44	2.96	10.75	746.71	752.26	2160.09	1435.41	662.56	92.63	216.17	562.49	1.28	1.48	4.88	0.44	22.06	19.03	182.26	459.11	54.75	11.24	77.9	17.03	24.77	6.13	0.77	406.69	153.37	0	29.66	41.31	19.64		K16321	0.26	0	0	0	0	0	0	0.16	0	0	0	0	0	0.15	0	0.31	0.15	0.7	0	0	0	0	0.3	0.15	0.15	0	0	0	0	0	0	0	0	0	0	0	0	0.15	0.15	0	0	0	0	0	0.15	0.3	0	0	0	0	0.16	0	0	0.15	0	0	0.27	0	0.16	0.3	0.32	0.49	0.15	1.14	0.16	0.16	0.15	0.15	0	0.15	0	0.15	0	0.15	0	0	0	0	0	0	0	0.6	0	0.15	0	0	0	0	0	0	0	0	0	0	0.15	0	0	0	0	0	0	0	0	0	0.15	0.31	0.15	0	0	0	0	0	0	0.15	0.15	0	0	0	0	0.15	0	0	0.3	0	0	0	0	0	0	0	0.15	0	0.15	0	0	0.19	0	0	0	0	0	0	0	0.15	1.69	1.38	0.62	1.08	0.15	2	0.16	0	0	0	0	0.16	0	0	0	0	0	0.15	0	0	0	0	0	0	0	0	0.16	0	0	0	0	0	0	0	0	0	0	0.15	0.16	0	0	0	0	0	0	0	0	0	1.68	0.15	0.46	0.61	0.31	2.15	0.78	2.15	14.66	18.88	2.42	11.93	102.43	113.7	83.26	165.45	0.67	0	0	0.97	65.78	31.02	30.08	44.26	0	0	0	0	0	0	0	0	0.3	0	0	0.15	0.15	0	0.15	0.3	0.15	0	0	0	0	0	0	0	0.15	0	0	0	0	0	0.15	0	1.55	2.14	2.97	1.71	0	0	0.15	0	0	0	0	0	0	0	0	0	0	0	0	0	0	0	0.15	0	0	0.16	0	0	0.17	1.23	0	0.3	0	0	0	0	0	0	0	0	0	0	0	0	0	0	0	0	0	0	0	0	0	0	0	0	0	0	0	0	0	0	0	0	0	0.62	2.02	0.62	0.46	0.31	2	1.22	0	0	0	0	0	0.15	0	0	0	0.3	0	0	0.15	0.15	0	0.16	0	0	0.18	0	0	0	0	0.3	0	0	0.15	0.15	0.15	0	0	0.16	0.16	0.61	0	0	0	0.15	0	1.07	0.16	0	0	0	0	0	0	0	0	0	0	2.47	0	0	0	0	0	0	0.53	0	0.15	0	0	0	0.46	0	0	0.15	0	0	0	0	0.46	0	3.52	0	0	0	0	0	0	0	0	0	0.15	0	0	0	0	0	0	9.03	0	0	42.44	18.18	0.16	0	0	0	0	0	0	0	0	0	0	0	0	0	0	0	0.16	0	0.92	1.21	0	0	0	0	0	0.15	0	0.35
K19270	23819.1	25330.6	25826.2	29417.8	29079.1	24542.2	40077.1	41533.4	14528.5	19011.4	1603	4809.87	272.63	858.5	650.53	2670.9	1467.42	1073.61	931.22	91.19	566.11	366.96	589	976.22	5673.53	3569.71	3759.4	3182.31	4403.48	4920.49	2532.78	2932.37	115426	10216.4	78709.3	108004	4046.44	2981.56	624.98	1247.9	35451.4	55801	4695.26	33396.4	9312.62	10504.1	3517.33	3739.92	265.14	9943.27	6504.44	8416.72	66979.4	66169.5	32696.5	4207.96	70174.9	35354.3	38963.2	79937.1	1135.57	878.57	690.28	432.97	377.57	362.57	487.96	2075.92	2374.58	6817.09	4387.23	2671.08	2534.03	4522.2	1343.89	4562.41	1660.67	17074.8	5279.28	2984.98	556.01	561.73		K18379	205.93	391.46	596.62	41.35	376.46	866.51	967.25	861.12	7.99	129.22	373.13	430.52	0.74	2.28	1.52	0.44	0.47	0.59	0	0.74	0.3	0.15	0.15	0.74	31.89	13	49.87	9.89	92.69	10.05	290.46	22.56	71.38	63.38	77.77	44.44	7.8	41.08	6.92	1.03	1493.99	2022.22	1604.46	2934.77	27.47	3.09	4.15	17.38	2.68	83.35	642.45	132.74	3.74	3.09	0.31	1.03	0.9	46.36	28.64	134.11	138.27	127.74	79.6	198.66	5.8	223.36	210.9	5.76	1.18	0.29	0.98	1.37	0.15	0.59	0.29	0.44	314.67	6.76	64.71	1186.63	23.36	67.03	74.58	50.98	39.38	19.66	4.11	72.52	10.02		K19954	2098.9	2564.41	1677.56	2390.19	683.74	1460.63	1071.91	946.53	911.55	646.17	599.67	1347.22	79300.5	43580.1	94.83	2805.91	133.2	16.49	40.14	441.33	307.98	101.59	201.28	607.34	637.6	1123.16	1183.98	1259.64	565.61	1080.76	454.65	346.22	18263.1	15677.5	9296.65	2185.39	749.38	485.92	395.65	470.94	31929.9	8786.15	3213.79	79964.3	2132.22	1682.08	5666.58	3566.75	910.03	5824.87	43.14	1275.68	36.45	13.86	415.47	310.73	17.36	54.19	99.19	70.16	35599.1	44944.7	136386	78383.6	30768.4	13607	13027.8	21936.8	141.76	207.06	743.23	23.73	4567.68	2942.17	62984.9	65597.9	9965.59	1253.22	10730.3	1677.16	1668.62	819.46	62.34	56907.9	19918.1	9.46	289.46	1069.96	333.48		K16322	18191.7	22068	21508.8	26436.5	32782.8	38372.1	50818	50011.4	14188.5	24102.4	1781.98	7108.48	2156.29	2067.92	1616.98	3599.56	10967	11328.9	6932.15	417.59	7030.69	6264.2	8846.5	17426	1809.44	1364.32	837.96	84.2	2076.67	1017.21	694.09	1095.16	122.18	828.96	1260.29	738.38	7073.2	9474.63	9880.07	7543.56	6196.86	4889.63	2898.26	17231.3	4432.68	3921.83	2157.56	2703.66	4078.04	5571.61	3392.71	4609.25	2085.2	3550.58	2559.71	2256.14	1720.03	1311.43	1089.63	2307.41	143553	77423.5	610.67	7744.66	7224.47	4310.49	4168.51	9794.33	3749.17	1170.65	2277.78	4277.94	281.26	162.07	723.59	260.53	405.54	707.73	650.17	537.2	418.91	259.42	657.91	1616.14	4201.78	5001.56	691.95	3093.69	7550.67	4829.36	2357.59	140.69	1798.42	729.17	15156	8493.63	4098.65	1829.98	3630.75	3449.48	4541.76	1451.78	372.16	8184.16	1543.56	2559.48	1940.64	2476.71	3392.42	2857.29	1388.66	141.92	8240.1	12613.8	8174.76	8217.29	36.65	993.99	1042.78	3004.95	1203.34	1183.12	1318.47	842.8	1990.03	2301.37	1323.56	1367.87	18344	3094.34	12936.3	23027.3	13182.5	6824.99	870.8	9061.24	739.19	252.43	366.64	559.38	864.93	576.41	1559.81	565.96	5912.98	2967.52	5025.49	2156.84	3447.87	10653.9	2102.12	2047.57	1135.26	2233.87	2248.84	2206.72	831.21	1594.24	663.94	504.89	34082.3	29040.8	17701	3876.3	1432.97	2811.94	3224.69	2748.01	61.14	43.81	66.99	73.06	62.4	77.95	3.89	110.07	62.48	26.6	395.96	193.48	7315.06	10473	14639	11661.2	379.87	891.91	1115.04	622.43	1532.06	1169.68	296.9	10037.9	4837.4	9616.74	6702.13	12785.4	6399.02	44694.8	11599.5	35656.9	29307.6	44987.8	4169.38	28517.5	19733.9	25899	19813.1	36402.8	51368.1	14175.9	5145.58	129757	57607.7	31796.6	43100.5	55545.8	8115.63	8784.85	2431.46	4486.58	234.92	8052.93	4529.56	8571.2	52877.8	60686.8	34000	3911.98	58111.4	25299.3	24659.4	61536.2	1642.99	347.66	989.55	489.41	1290.1	700.62	504.08	2012.31	450.19	159.09	5.31	72.97	200.34	384.64	241.19	610.48	9343.58	17221.5	8692.43	13800.4	4133.57	7197.87	2869.88	115.6	3774.73	2656.23	8698.1	6548.6	1421.06	6695.04	68.83	1742.85	67.21	24.17	726.8	440.71	51.09	91.78	182.77	116.86	68126.7	79522.5	237288	144875	50845.3	25275.2	24219.5	38901.8	4.73	185.62	156.14	179.18	41.54	66.69	309.87	306.81	1324.21	1009.82	528.21	140.39	2661.76	5395.15	3461.3	3553.55	7287.69	1372.59	160.9	299.59	425.5	2610.57	334.53	1168.03	250.18	244.36	109.27	206.24	171.73	153.14	69.39	31.55	2010.26	22015.1	20979.4	19895.2	5444.42	18082.6	60951.1	54808.8	1813.77	519.6	4664.27	3172.9	3424.68	1008.36	603.05	853.6	3201.82	6879.84	4649.79	3550.62	13098.4	4581.53	9560.77	5993.85	2033.9	2605.99	1642.43	1115.06	1931.84	1494.26	16181	11969.9	160528	161625	20250.2	15388.3	6446.85	7068.41	5076.54	3153.91	5591.54	6722.28	11770	3603.42	3700.37	2281.07	3222.95	5047.68	4588.47	4866.19	900.59	174.17	698.91	968.3	2450.17	103.46	940.12	658.71	13.82	2419.87	2088.72	4460.96	2642.99	2261.14	1719.18	3275.44	856.5	1535.64	848.86	17623.6	2908.3	17273.8	2.95	857.13	184.03	542.23	412.48	364.37	148.49	332.12	53.65	825.23	152.02	821.43	428.99	1238.44	658.52	1207.51	883.85	240.66	274.99	569.42	618.7	2649.6	2631.4	1367.47	96.91	773.1	79.74	32.24	185.55	10.16	15263.1	1935.38	73136.9	25170	609.75	225.2	219.42	138.76	303.77	386.81	56	130.21	30.98	845.79	2071.42	628.57	71.42	77.76	18.7	133.66	30.86	15.95	614.16	832.16	52.66	3051.3	142.27	18.96	261.26	181.64
K19271	458.39	344.49	473.53	401.47	327.83	412.33	389.16	410.75	283.82	248.03	47.94	140.18	75.93	262.16	173.71	365.28	262.59	278.46	225.41	21.71	142.17	100.53	166.05	259.07	233.44	141.42	199.94	100.35	246.89	262.14	166.92	144.83	19613.8	1586.13	11572.4	12678.1	697.39	535.21	86.16	275.95	7978.79	12340.1	1437.51	8287.23	233.07	347.47	109	108.62	4.01	130.71	81.53	92.59	3798.6	3827.89	1758.63	302.89	2087.47	1202.89	2028.99	2312.17	186.4	209.04	181.09	102.54	41.99	103.51	131.15	365.29	360.2	504.53	333.75	306.12	170.04	241.66	57.34	294.85	134.97	5854.48	395.11	40.47	13.43	16.19		K18381	51771.2	89229.4	153821	10500	119172	170926	166917	190051	1360.82	14398.8	70144.2	32757.1	17.24	89.77	100.45	9.68	52.58	24.14	5.13	33.52	47.33	14.64	6.45	71.22	13660.3	6463.38	7782.22	16241.4	27120.1	21763.8	20128.9	15045.2	16101.3	6877.54	10062.9	4710.74	722.4	30114.7	159.66	149.12	7340.03	8069.12	7016.8	10874.3	9244.39	2452.17	9059.73	3759.25	5457.03	16849.3	8420.11	20413.8	3526.24	1356.03	108.55	344.89	13592.8	7601.67	7255.67	11544.1	32823.9	54679.8	26837.9	33072.6	142.06	14665.8	7042.57	161.92	88.96	20.22	10.51	15.64	13.97	25.57	22.53	68.14	6507.15	1404.2	1765.71	36559.9	5647.99	8485.6	5919.64	4074.53	390.68	382.04	300.2	707.02	374.21		K19955	1612.79	1523.93	1493.62	2011.46	787.04	1749.43	1470.72	741.19	470.63	252.75	221.64	664.68	31134.4	18062.1	24.43	1722.89	100.43	12.24	13.66	194.43	160.7	45.69	70.88	190.69	241.77	412.03	499.1	351.34	82.69	92.12	77.35	51.24	24841.6	17833	16861.7	2073.13	442.78	86.88	178.6	259.49	3415.45	974.9	329.26	8785.02	1552.78	727.96	1529.04	1685.59	1518.22	686.72	28.73	497.2	96.16	52.46	492.66	581.27	26.69	115.35	74.14	54.08	48143	42834.3	112690	56255.5	39183.8	12886.5	11305.6	25436.8	23.84	24.2	60.41	14.27	408.34	237.57	2468.03	4962.85	591.05	90.61	685.4	211.99	210.14	23.84	7.63	6432.7	2539.28	4.61	895.03	2733.37	531.98		K16323	3.45	3.26	4.29	6.09	8.29	20.75	11.34	13.35	21.62	8.21	2.82	10.55	8.89	29.82	20.32	21.75	30.15	32.99	22.24	2.82	15.01	12.16	15.85	24.17	11.9	13.53	6.68	1.93	17.18	11.42	5.19	22.21	3.26	16.89	7.44	4	34.56	49.98	64.03	25.94	42.72	24.31	28.79	38.01	14.27	20.63	5.93	7.58	5.91	3.58	16.17	3.33	34.42	22.84	15.42	19.14	4.69	5.22	1.94	12.29	11.17	13.05	10.39	16.24	34.84	126.22	43.06	100.3	20.55	12.63	41.58	19.44	5.95	7.23	11.22	8.32	7.31	6.53	6.37	5.93	7.89	7.58	8.04	13.23	23.87	36.38	16.52	56.6	34.86	66.32	15.61	2.72	16.98	2.08	46.87	48.61	0.15	0.45	0.3	0	3.14	6.09	0.45	13.53	0.3	0.15	0.6	0.45	0.3	0.45	0.3	0	69.27	36.41	25.05	37.28	0	0.15	0	0.98	2.37	2.52	1.63	1.19	7.13	4.02	7.41	3.69	5.98	0.46	3.13	3.16	25.92	23.72	1.78	24.73	23.73	25.64	5.94	8.73	28.28	17.35	10.58	7.31	12.24	7.42	6.76	6.43	9.07	18.4	8.45	3.86	1.33	2.25	2.07	0.89	2.52	3.7	0.59	0.89	2.38	4.46	1.48	0.15	0.74	13.96	23.81	19.68	3.11	0	2.08	5.2	8.6	8.46	0.3	8.74	1.21	0.15	3.39	2.57	38.04	37.82	70.15	64.48	0.45	0.15	0	0	0.15	0	0	0.3	4.26	0.15	3.73	6.31	1.07	24.51	6.75	18.09	319.38	440.85	30.37	241.26	633.59	680.67	495.47	1034.53	37.58	11.42	3.56	90.12	456.27	222.93	236.62	340.5	3.12	3.59	1.19	0.9	0	4.17	1.95	2.52	11.67	6.28	2.54	0.9	6.83	8.94	12.97	7.89	4.47	2.24	1.63	3.25	10.83	21.99	3.28	2.54	29.07	2.98	0.3	4.37	6.09	6.66	4.89	13.36	15.98	24.26	18.9	19.31	7.84	13.36	5.1	0.15	0	0.15	0.3	0.45	2.38	0.89	0.3	1.65	0.89	0.15	3.57	0.3	3.43	0.45	3.41	1.35	1.64	1.35	7.27	5.48	6.68	20.66	6.69	5.04	0	12.46	2.51	3.71	2.23	5.65	6.98	7.14	9.95	12.15	1.36	1	10.58	50.68	35.26	46.16	0	0.3	0.15	0.15	0.17	0	0	0.3	0	0.3	0.2	0.15	0.15	0.3	0.15	0	0.45	6.75	19.78	6.45	1.05	5.67	14.37	14.93	0.3	0.3	16.28	21.08	20.44	13.67	3.26	13.7	15.42	30.6	24.95	9.51	31.08	12.89	15.89	15.59	4.48	6.55	0.34	0.45	0.15	0	19.34	7.56	8.3	22.65	29.12	35.65	24.83	47.34	24.32	24.7	100.04	71.2	1.9	0.74	0.15	0.45	0.74	2.75	1.48	1.94	0.45	1.05	0.15	0.15	0.15	3.12	0.89	10.21	0.44	0.6	0	0.45	1.48	0.3	0.3	0.59	0.64	0	0.6	1.04	0.15	0	0	0.3	0.15	0.89	0.15	0	23.39	0.15	1.04	0.3	1.18	0.3	0.15	0.3	1.48	0.6	0.15	0	0.15	0.3	1.63	0.6	0.15	0	0	0.3	0.44	0.45	0	0.3	246.93	92.95	24.01	10.97	0.6	0.15	1.04	0.45	0.75	0.65	0.44	0	0	0.3	1.63	0.75	6.53	0	0.89	0.15	3.28	6.13	0.44	0.59	0	1.19	0	1.93	0.3	3.41
K19272	0	0	0	0.26	0	0.3	0.71	0	0.22	0	0	0.15	0	0.37	0.15	0.84	0.23	0	0	0	0	0	0	0	0	0.15	0.23	0.22	0.22	0	0	0	3.54	0.81	2.09	2.74	0	0.15	0.15	0	65.53	102.53	6.57	65	0	0.45	0	0	0	0.15	0	0	6.02	1.6	1.15	0	3.99	1.42	4.69	4.6	0.15	0	0	0	0.3	0	0.15	0.6	0	0.52	0.23	0	0	0	0	0	0	12.27	0.67	0	0.22	0		K18382	938.78	834.16	913.44	75.3	1124.6	847.95	855.95	890.74	25.38	171.11	430.69	265.72	50.62	93.99	44.89	10.47	11.35	4.32	3.32	12.98	11.26	3.64	1.44	12.69	567.6	427.04	528.93	1005.39	434.54	283.75	492.23	227.12	3235.17	3179.35	2951.89	1983.92	114.34	3156.11	28.67	23.3	7190.03	9993.14	7298.06	13195.9	5701.78	2846.25	13971.7	8942.23	1229.71	2050.59	3873.26	6854.95	190563	108641	6142.96	117732	469529	276137	267033	359427	8085.14	9920.25	6097.65	9441.39	38.88	2436.73	1441.72	24.49	6.42	7.04	12.47	27.79	20.74	18.89	9.8	37.07	1993.87	214.66	253.88	956.07	312.08	251.14	238.4	184.52	1544.95	1063.54	2789.22	1062.08	4554.9		K19961	243.21	1141.4	194.91	297.41	185.07	376.44	124.76	84.9	172.82	149.01	67.6	158.06	10448.9	4892.97	9.94	640.28	55.02	4.11	3.93	52.6	141.67	33.62	49.14	115.91	49.65	82.72	68.54	120.85	33.95	48.35	17.47	17.86	5147.09	4912.15	2379.68	516.03	152.81	48.16	75.31	90.18	3658.77	1152.68	400.71	15025.4	218.32	120.74	246.98	224.83	127.43	44.2	2.65	154.12	9.5	4.56	45.62	32	4.13	13.49	15.84	11.99	11406.9	12643.2	32321.1	16391	14214.7	5555.47	7552.1	22347.5	29.75	31.88	108.14	7.5	840.16	596.59	6460.43	13785.9	234.33	23.47	340.42	96.54	31.77	13.68	1.92	2893.04	931.06	0.58	116.38	229.27	77.57		K16327	14797.9	13650.7	16979.5	15561.1	21093.1	22580.1	30324.2	30115.3	10231.7	16242.2	1032.32	4818.14	139.49	360.97	211.13	859.99	580.4	412.5	237.8	24.88	238.08	118.39	223.22	407.26	345.7	306.51	271.33	28.97	393.92	418.85	284.31	449.37	40.18	259.65	302.68	228.75	355.58	530.99	464.97	191.44	355.42	195.88	205.46	378.31	96.07	158.26	47.29	85.5	2892.95	4286.69	2259.96	3287.63	1492.02	2597.85	1580.99	1424.37	1372.04	1064.2	729.05	1606.51	77143.1	41207.4	179.87	3043.35	384.11	954.5	359.24	1208.46	573.06	302.38	739.77	804.81	200.81	275.43	120.66	106.75	149.24	112.52	117.51	139.23	156.92	129.09	173.26	215.79	207.33	407.19	177.92	537.7	234.48	481.78	167.45	20.3	132.21	11.42	340.98	430.07	2580.78	1572.82	2661.48	2475.43	3108.17	993.69	240.57	5871.67	823.86	1859.11	1149.9	2093.72	248.24	156.32	87.74	19.98	1149.62	303.33	283.47	342.38	4.17	67.14	124.2	476.49	1545.74	1341.17	1325.46	1005.11	2152.67	2464.03	1137.49	1360.79	19868.9	2558.86	13863.5	21571	1133.43	860.86	178.1	339.44	647.13	310.45	337.19	430.62	711.15	460.68	496.77	333.06	1518.65	1057.92	1212.55	710.89	110.42	1701.07	75.7	65.92	746.28	1353.63	1358.09	1362.73	532.11	911.05	373.36	297.92	18259.8	15436.5	9954.62	2051.32	731.09	497.92	559.4	695.91	39.49	27.76	49.68	59.52	82.5	83.35	3.88	93.62	19.12	8.7	90.41	80.58	387.72	387.71	561.75	560.91	304.26	732.28	695.29	417.8	1501.53	836.37	199.76	6847.98	2630.42	6520.01	4007.65	7050.58	762.35	26196.2	7241.06	19806.4	4897.33	8913.82	723.59	4615.67	10462.8	14615	11369.5	19752.6	24268.5	6717.99	2427.45	61716.9	23926.8	13040.3	17920.6	23245.3	6255.51	7562.33	2315.5	3470.85	194.91	6535.56	3956.52	6371.22	40808.7	40031.2	21723.5	2751.62	37680.6	18299.9	18744.7	44352.2	4790.44	843.65	4233.91	4625.66	1393.31	4524.1	7341.13	5675.11	113699	124046	2345.27	74874.9	385430	631036	362768	571184	2128.99	2842.84	1745.64	2366.39	128.31	691.71	333.28	7.95	2221.62	1493.44	4868.54	3724.55	1023.17	3503.23	44.31	1194.2	145.13	41.01	714.56	580.38	262.61	311.67	388.91	329.32	34631.9	41175.6	122424	74160.7	28622.4	13737	14157.7	21892.8	2.54	200.63	117.76	170.59	32.98	65.98	226.3	195.04	220.27	205.25	91.58	18.99	99.96	413.4	278.15	338.79	4672.23	1001.67	259.37	1061.7	1595.34	3612.34	2098.57	4359.22	31143.5	25839.8	1892.43	35633	124111	61409	78964.4	24544.2	1079.09	12657.9	11987.4	10811.8	1491.04	10771	36262.5	30292.5	12.77	17.61	397.65	277.48	212.37	110.61	56.1	118.57	272.29	413.92	200.19	90.31	245.58	137.74	153.29	122.46	158.01	177.62	126.34	254.68	692.38	27.92	6937.87	4508.78	93933.9	87466.1	307.59	308.06	219.87	391.06	181.38	190.82	759.17	497.55	160.44	157.54	71.78	174.67	64.24	1056.14	687.61	801.09	48.52	44.47	42.6	147.72	1213.21	73.31	141.51	612.32	84.62	1273.06	1364.5	2560.23	2098.36	1495.29	1535.48	1094.55	177.58	154.82	412.56	9619.3	2043.5	9837.05	4.27	167.16	76.52	324.26	333.64	387.44	132.87	322.59	55.77	580.27	137.87	516.88	419.9	2281.29	617.52	1769.6	692.26	340.12	285.1	303.99	267.16	2166.77	1520.78	832.95	86.3	647.13	71.41	35.01	132.98	12.46	3074.89	1083.39	37009.4	12959.1	1601.57	1461.65	360.68	351.66	1237.82	969.38	1037.65	1346.29	9.78	589.61	1308.37	495.49	145.5	258.83	103.68	184.31	63.97	10.9	8845.34	6689.94	351.51	4970.91	153.42	76.52	1192.8	387.27
K19273	942.21	850.75	963.64	843.17	512.23	460.6	835.55	1028.53	388.11	488.64	58.03	118.54	7.52	21.54	16.98	75.26	38.02	27.62	21.68	1.65	20	7.94	15.63	24.3	157.11	68.18	107.22	86.38	83.75	172.68	60.17	53.3	1963.84	190.64	1628.31	2474.83	109.36	93.26	16.91	30.05	252.75	387.25	31.23	201.46	596.6	973.91	321.71	284.13	26.78	1132.14	388	726.8	8663.6	6688.56	3368.17	431.81	6211.2	3639.64	4124.81	7781.85	17.18	18.3	13.62	9.32	4.23	11.1	13.77	39.96	179	789.62	391.9	211	190.78	129.07	52.99	154.55	104.13	302.27	629.63	505.97	84.14	73.83		K18383	11024.9	12674.1	12800.7	1106.37	21292.3	16765.4	14777.2	18604.2	545.14	3814.13	11638.2	6323.31	140.66	305.99	177.35	21.32	107.23	55.56	17.45	102.02	109.03	29.84	11.92	126.07	14501.3	7771.03	9222.11	19459.3	8946.73	7515.12	8387.23	5772.18	130937	87676.4	81792.2	59789.3	1561.12	60286.4	369.44	364.35	40333.6	54495.4	40637.9	73094.4	20198	5524.15	26278.2	17440.1	6177.87	10966.9	14071.4	24080.6	306187	233914	8528.42	192950	857277	910763	631098	934425	97311	108967	67785.1	106134	352.02	36446.8	17676.3	304.64	53.7	25.52	54.78	118.84	83.38	143.48	61.61	148.19	10043.7	1216.89	2317.68	9729.62	2066.66	1621.36	2221.25	1322.1	4005.9	3706.31	5524.8	2915.35	6691.28		K19967	14868.4	31483.5	10186.3	22130.4	11753.1	19480	8602.1	6178.61	5427.1	3817.37	2872.62	4881.35	181521	100701	191.95	9572.39	596.94	71.32	76.7	1014.91	1830.57	478.51	799.25	1879.77	4069.25	5648.77	6307.58	5004.61	1349.55	2281.79	1010.42	850.83	238621	233831	167615	26745.8	3672.19	1458.97	1576.17	2241.34	104365	29529.8	10362.1	282336	8485.24	5290.69	10883.9	12942.9	3344.72	4365.49	112.64	3021.56	654.01	258.71	2880.56	2157.63	1826.42	216.82	557.44	1482.57	199351	227939	633880	313022	265013	103956	141770	227398	474.65	546.32	1973.86	128.44	15309.3	10622.7	156270	240559	9808.82	1106.65	11161.9	3414.44	2717.63	1136.78	171.87	132260	44787.9	38.79	3157.33	6416.31	3663.16		K16328	10850.4	9265.69	11047.2	9774.73	9782.37	7493.33	11536.5	11558.1	5505.19	7757.58	637.83	1889.67	241.21	728.38	349.73	1568.69	807.79	866.97	436.87	38.22	519.77	261.02	426.27	887.15	5264.13	5276.36	5272.43	473.93	10742.9	7679.28	5987.19	7378.14	310.29	2092.48	5785.86	2946.73	608.43	1176.65	906.62	352.63	615.48	380.53	362.13	724.33	204.22	298.82	92.05	166.19	6081.58	10188.5	4587.29	7549.21	4476.36	7798.77	3682.76	3081.08	3060.67	2653.99	1577.28	3151.43	32744.9	14891.2	211.93	1869.64	672.57	1874.56	732.28	1661.25	603.31	308.93	890.17	535.47	4133.96	9874.01	2330.91	1305.75	391.4	308.51	434.85	349.69	505.39	424.91	869.52	1226.72	677.67	1362.28	364.61	1060.7	456.04	907.84	261.46	41.58	251.38	24.48	709.95	922.36	9309.29	4641.08	6272.68	5011.41	7585.28	3245.47	511.54	11194.6	1592.81	3535.66	3009.38	5019.56	581.72	1056.03	99.91	22.53	1027.74	527.81	443.06	650.01	14.74	274.02	264.16	896.75	2999.3	1938.81	2007.22	1733	2200.76	2485.26	1160.53	1439.94	56448.9	5061.74	39267.7	52750.6	1828.59	1328.7	283.8	596.19	8441.54	5589.48	5461.63	12809	4870.95	3795.62	3948.8	2755.39	26306.5	24273.1	23828.4	17975.1	455.35	11699	197.02	163.03	1748.92	3123.6	2324.69	2515.5	710.93	877.97	409.39	379.87	36835.5	40208.3	26406.1	4093.79	617.79	399.94	626.18	730.24	357.6	56.96	833.3	1138.09	174.84	159.25	7.83	157.88	2111.04	376.63	4858.77	3200.92	1047.9	818.33	1032.33	1159.2	1216.75	1067.13	1772.1	1370.85	4129.43	1214.62	292.27	9414.83	8368.9	10251.6	12370.6	20178.9	1519.69	47821.5	12699.4	25483.4	7473.54	12624.1	1013.51	6999.01	12162.2	16487.1	12362	21890.2	7335.38	2063.16	700.18	18623	14794	7394.14	10695.8	12947.3	4443.92	5799.13	1943.82	2016.07	117.64	4102.12	3481.05	4367.3	27681.5	25013.9	12414.7	1737.21	25162	13967.4	15686.1	31397.5	12626.4	4133.91	21057.3	14489.5	4743.45	8295.87	12456.7	19077.6	305816	234110	8526.12	192872	856330	909164	630547	933077	13374	18248	10118.2	12936	272.83	5890.28	2672.56	60.57	8410.56	3458.08	6029.83	9931.41	81333.7	23196.2	1581.68	69025.9	178052	42535.8	454387	485280	359413	512900	519704	446231	65515.4	64020.8	153103	105781	56244.2	18324.6	21920.3	48029.9	13.57	538.58	641.39	550.09	4216.72	3600.81	6347.78	3455.24	323.24	407.2	226	60.64	3217.32	907.47	644.21	716.08	10918.3	5530.7	1860.28	8395.48	20910	10870.8	5889.66	66424.1	219711	237593	164182	305568	797477	279580	330786	110090	2366.01	29118.1	40329.4	27288	5071	39100.3	125197	81302.6	43.81	43.66	489.97	562.54	368.25	211.07	77.99	212.76	304.28	727.86	360	138.17	470.53	270.08	330.54	237.9	156.15	389.74	85.79	49.75	159.39	53.38	780.36	519.35	3949.27	9595.72	656.73	570.39	400.73	719.74	355.55	340.83	1316.52	932.81	382.08	307.97	575.13	1215.12	53.8	280.6	106.16	140.34	43.76	8.64	65.8	370.69	2051.96	102.42	107.05	2449.33	56.76	1419.72	866.7	2162.08	1876.11	910.44	1087.59	6122.24	883.18	1226.72	4168.36	2063.08	263.09	3520.47	5.31	102.48	58.9	238.41	922.11	1187.77	334.59	1223.72	174.39	909.67	126.03	1609.27	1076.67	2542.96	971.97	2451.69	767.56	2040.13	1816.43	1620.13	1291.81	1997.83	854.22	308.62	101.79	1842.85	107.4	47.92	217.47	32.74	4387.26	2803.92	25741.6	9321.94	2193.21	1946.28	562.89	592.19	3164.55	4502.51	2214.35	5778.04	67.46	9523.26	14866.1	10924	1230.93	12091.9	374.2	1210.95	62.16	75.12	53370.2	45907.1	1917.66	16397.9	2469.35	522.59	16752.9	1789.26
K19285	6.86	8.52	8.53	14.11	17.81	45.71	23.58	31.71	40.59	17.84	7.2	20.75	18.1	59.28	40.95	46.92	62.01	75.44	58.09	4.43	35.87	27.31	43.93	64.09	7.17	6.76	8.63	4.25	12.65	10.57	12.96	7.04	162.74	17.31	147.25	143.32	62.75	59.41	6.03	55	1327.74	1801.21	111.54	1028.18	5.31	8.55	1.77	1.79	0	8.68	3.57	5.42	38.44	28.53	15.4	2.96	33.65	33.75	47.85	36.28	34.66	43.35	41.28	27.08	8.07	26.01	28.68	68.67	0.44	2.21	2.67	0.3	0.15	0.3	0.15	0.73	0.45	609.31	1.17	0	0.15	0.29		K18425	8384.84	7037.34	7506.99	634.26	10676.9	9244.43	8244.45	8882.42	337.32	2065.79	6012.86	3731.3	3.71	30.67	32.64	5.37	13.84	9.95	3.58	15.69	22.12	4.57	4.67	17.99	3128.34	1669.09	1839.31	4388.15	1871.12	1617.6	1692.88	1230.55	9548.73	6952.33	6647.41	4596.48	200.53	6610.63	39.15	50.86	4600.39	6118.14	4610.54	8558.25	1978.75	561.29	3035.86	1240.28	751.95	1542.39	779.68	1702.79	837.46	341.41	17.11	168.99	818.35	1165.89	344.44	919.31	11353.2	18840.2	10132.5	12323.4	43.16	4694.34	2221.03	38.81	10.16	2.92	10.49	11.77	14.21	17.85	6.28	21.02	4663.27	445.66	597.32	3111.14	316.46	240.83	225.62	221.35	502.27	393.14	760.15	662.3	857.67		K19973	0	0.15	0	0	0.15	0.15	0	0	0.15	0	0	0.15	6.61	8.31	0	0.74	0.3	0	0	0.59	0.3	0	0.3	0.15	0	0	0	0	0	0	0	0	1.19	3.11	0.74	0	0	0	0	0	34.7	10.97	3.41	84.36	0	0	0	0	0	0	0	0	0	0	0	0	0	0.15	0.15	0	1.19	1.19	5.93	5.04	3.26	1.93	3.11	2.08	0	0.15	0.15	0	1.04	0.72	6.08	16.33	0.15	0	0	0	0.15	0	0	18.97	9.19	0	0	0	0		K16329	13504.8	13299.2	12968.2	14144.2	12364.6	9445.41	13698.8	13472.2	6166.15	9969.63	861.76	2563.85	327.76	978.73	496.14	1978.35	1108.6	1129.78	636.22	57.96	644.01	343.4	583.43	1139.48	7986.34	9155.72	8750.78	868.31	18330.9	13260	11237.7	18310.5	573.59	3686.49	10831.1	5432.34	885.29	1685.16	1467.47	540.89	1007.91	727.59	578.41	1172.39	399.3	476.07	149.98	352.14	9985.88	15565.6	7783.04	12481.2	7859	13539.9	6699.13	5013.38	5777.94	4927.38	2636.35	5502.54	92969.4	49673.8	349.51	5314.1	1093.43	2775.11	1048.2	2688.2	1135.57	525.74	1580.58	1193.57	4281.2	10085.1	2493.45	1533.94	546.1	407.31	544.64	419.35	598.85	472.7	974.33	1352.44	833.57	1657.54	488.7	1471.99	692.05	1374.02	400.14	68.5	383.43	33.92	1065.6	1322.22	14638.5	6911.78	9523.65	8971.35	15964.4	5191.39	872.06	20260.3	2794.32	5896.09	5447.41	9119.85	759.73	1123.16	122.49	29.97	1878	830.41	695.54	1018.35	16.23	285.65	331.2	1361.73	3212.2	2086.83	2309.89	1895.87	2657.54	3011.02	1494.16	1888.6	67552	6205.37	50504.7	66821.8	2534.46	1846.73	377.86	862.64	13849.5	10492.4	10003.6	23972.8	8631.92	6922.29	7575.62	4571.58	87838.5	78604.9	74834.3	55808.3	1540.11	41516.2	460.28	400.36	2640.02	4342.5	3597.69	3684.17	1107.29	1455.1	679.74	584.69	102865	101756	63914	11639.7	1699	784.15	1240.69	1558.84	407.8	86.37	940.06	1255.7	640.45	687.02	15.43	264.05	2122.19	396.5	5773.94	3488.69	2527.87	1146.95	1601.82	1655.4	1950.45	1480.69	2319.39	1937.89	6444.34	1876.38	457.13	15028	39515.1	39003.5	40412.2	54082.5	3326.56	125070	33091.7	56523.2	22921.2	36686.1	3089.88	22399.7	24918.9	35030.5	25760.2	45724.1	25205.7	7073.19	2510.85	66251.1	39905.9	21317.2	30269.5	37284.4	4710.2	6234.76	2047.7	2200.06	124.5	4341.84	3648.11	4583.23	34405.7	32782.5	15950.6	2205.28	31934.8	16887.9	19486.7	39222.8	14694.6	4538.3	22931.4	15672	5377.97	10081.1	13663.9	20444.2	306524	234514	8541.86	193016	857024	910041	631138	934270	33054.2	49017	32598	35752	519.39	18363.2	8723.6	154.73	11400.9	5107.99	8953.28	13355	83953.2	24390.1	1643.56	70017.2	178257	42638.3	455308	486249	359504	513083	519891	446362	150057	145520	368733	223356	141189	46039.6	52650.3	106643	17.56	693.65	696.33	599.22	4243.52	3669.83	6481.83	3750.9	481.46	683.77	339.14	81.96	3300.37	1319.15	955.67	1069.12	12438.3	6658.66	2117.97	8892	21458.3	11818.4	6295.32	68840.3	220053	238130	164299	305760	797681	279681	330916	110122	5014.52	63288.5	97298.8	52871.5	9282.57	72277.1	233449	176104	55.44	95.42	988.79	998.91	612.05	345.38	152.24	335.39	525.67	1581.37	580.37	219.52	728.24	425.71	495.38	378.39	267.16	657.9	172.24	133.42	468.49	89.5	2297.73	1582.82	14558.3	33905.5	894.26	856.26	618.81	1119.02	559.6	553.07	2027.06	1462.43	426.43	331.44	586.46	1233.81	106.8	744.03	222.23	400.85	65.63	19.47	122.21	402.84	3064.06	314.55	276.79	2740.08	71.95	2938.73	1092.82	2481.18	2067.95	1084.04	1201.53	8788.24	1310.39	2281.39	16094.9	4034.22	439.24	5434.8	7.1	214.45	131.64	438.45	1428.43	1675.73	433.67	1579.06	284.05	1160.02	219.47	2159.69	1430.83	3812.21	1308.8	3279.2	924.17	2763.31	2479.53	2518.2	1897.21	3179.26	1545.25	590.74	149.01	2507.32	206.82	85.35	340.72	62.25	9716.15	4001.04	53503.4	18884.9	2352.26	2048.54	590.98	629.93	5020.44	5902.59	3117.64	6947.19	78.12	11504.7	18885.2	11962.1	1380.67	12346.1	415.87	1566.45	101.57	153.54	54427.8	47705.1	2045.73	21599.5	2680.92	561.22	17431.7	2238.86
K19286	0	0.32	0.74	1.8	1.19	4.79	2.11	3	3.46	2.03	0.75	2.25	0.91	5.26	4.59	3.19	6.36	7.46	5.38	0.46	3.59	2.07	4.87	6.28	0.58	0.44	1.6	1.03	1.2	1.49	0.76	0.88	14.75	1.02	30.33	17.51	4.21	5.07	0.74	4.61	60.11	90.54	4.72	36.04	0.46	0.59	0	0.15	0	1.34	0.45	0.15	3.35	1.66	0.91	0.3	1.49	2.39	2.12	1.67	1.79	4.18	3.15	2.4	0.29	2.7	3.47	4.48	0	0	0.3	0	0	0	0	0	0	22.62	0.3	0	0	0		K18429	4375.69	5410.4	4915.35	546.69	10341.7	7191.81	5113.92	6664.14	153.68	1054.34	3696.03	1864.36	8.91	52.57	49.41	6.27	35.9	20.57	3.61	18.93	24.76	5.57	1.93	23.92	3575.46	1588.07	1864.06	3852.98	3048.78	2306.88	2536.3	1640	16212.6	8127.41	8891.4	6282.81	297.22	11527	68.35	62.81	46711.2	66147.8	49851.3	91054.6	2248.03	353.51	2128.96	627.5	2128.19	1542.27	992.69	5769.79	550.68	282.59	10.38	75.64	992.99	1338.97	411.21	1959.57	11491.8	14654.9	7045.96	9830.21	67.39	7001.45	3180.77	47.73	16.39	12.03	25.61	33.14	35.67	65.58	19.69	30.09	3359.79	487.36	823.68	3559.04	588.12	565.33	656.81	517.37	3032.48	643.8	1105.6	869.09	1208.19		K19975	25.8	23.75	19.35	17.41	8.89	18.23	9.01	6.9	27.96	8.81	9	21.75	862.79	558.79	1.8	59.51	3.61	0.15	0.45	4.79	12.52	6.46	7.19	15.18	363.7	576.64	676.22	407.96	66.47	102.05	30.16	46.37	4606.41	7780.34	3110.45	544.52	125.02	39.09	56.19	116.76	320.59	93.37	34.31	882.33	1.2	0.15	1.05	0.75	0.9	2.99	0.45	0.6	0.15	0.45	0.3	1.5	0	0	1.05	0.15	146.26	113.36	434.19	258.16	327.62	915.99	677.81	266.55	4.64	5.69	30.12	0.3	107.98	78.1	735.62	2220.14	91.52	1.05	23.59	131.48	168.72	32.57	7.36	1048.11	389.29	0	1.35	5.96	1.2		K16331	0	0.47	0.3	1.37	0.61	2.46	1.39	1.7	2.01	1.88	0.46	1.67	1.06	3.65	3.48	1.87	6.86	4.9	2.93	0.46	2.45	0.76	1.67	3.37	2.51	1.24	0.91	0	2.12	1.22	0.16	2.16	0	1.4	1.4	0.15	5.03	6.3	7.72	2.6	4.66	3.19	4.39	5.62	1.82	3.08	0.91	1.06	0.3	0.3	2.31	0.15	4.5	2.92	2.43	2.28	0.15	1.06	0.61	1.06	1.66	1.2	1.52	1.84	5.01	13.35	6.45	11.39	1.22	1.36	1.98	3.63	1.21	0.78	1.67	0.91	0.3	1.06	0.46	0.92	1.61	0.91	0.91	2.12	3.35	5.06	2.62	5.51	3.83	9.46	3.68	0.61	1.6	0.3	6.54	6.61	0.15	0	0	0	0.46	1.25	0	1.56	0	0	0.3	0	0.59	0	0.15	0	10.09	5.37	3.5	5.76	0	0	0.15	0.17	0	0	0	0.3	0.76	0.76	0.76	0.15	1.22	0	0.91	1.22	3.48	3.34	0.3	2.97	2.9	3.63	1.06	1.2	2.13	1.37	0.91	0.46	17.35	36.38	5.32	31.38	1.79	2.39	1.09	0.91	0	0	0.15	0.15	0.15	0.15	0	0.3	0.9	1.81	0.45	0	0.15	1.82	2.92	1.67	0.15	0	0.3	0.61	0.91	1.84	0.15	1.24	0.15	0	0.15	0.3	5.51	5.14	9.44	6.45	0	0	0	0	0	0	0	0.15	1.53	0	0.6	5.63	0.15	6.7	1.66	5.66	63.72	97.46	5.47	39.54	123.74	140.97	118.56	211.69	11.44	3.16	1.05	21.68	91.6	48.52	52.69	78.47	0.46	0.15	0.15	0	0	0.76	0.3	0.3	3.5	2.03	0.91	0.15	1.22	1.67	1.82	1.82	1.06	0.46	0.15	0.45	1.06	2.45	0.76	0.15	3.94	0.49	0	0.76	1.36	0.46	0.61	1.83	3.61	4.02	4.76	3.84	0.61	2.09	0.91	0	0	0	0.15	0.3	0.6	0.3	0	0.46	0.15	0	0.76	0	0.3	0	0.32	0	0.15	0.15	2.41	0.3	0.75	2.28	0.76	0.45	0	1.52	0.3	0.45	0	0.91	1.39	1.21	1.67	0.93	0	0	1.36	6.72	4.99	6.1	0	0	0	0	0	0	0	0.15	0	0	0	0	0	0	0	0	0.15	3	3.92	2.26	0	1.64	5.07	4.03	0.3	0.15	1.36	2.6	2.72	1.26	0	2.13	2.16	2.6	2.77	1.21	5.92	1.55	1.82	2.14	0.45	0.91	0	0.15	0.3	0	1.98	1.06	1.51	4.83	3.2	5.34	4.45	7.05	3.35	2.45	13.82	10.27	0	0.15	0.15	0	0.15	0.89	0.15	0.44	0	0.15	0	0	0	0.15	0.15	2.6	0	1.18	0	0.3	0.15	0	0.15	0.16	0.3	0.29	0.3	0.59	0	0	0	0	0	0.15	0.15	0	6.99	0	0.15	0.15	0.15	0.15	0	0.15	1.48	0.3	0	0	0	0.15	1.48	0.15	0	0	0	0.15	0	0	0	0	32.17	39.02	5.42	2.41	0.6	0.15	0.74	0.3	0.6	0.8	0.44	0	0	0.15	1.48	0.15	0.3	0	2.23	0	0	0	0.44	0.44	0	0.59	0	9.93	0	0
K19290	10787.5	13981.3	12467.1	17229.5	17183.9	15261.6	26074.6	27092	7997.55	10172.6	831.78	2480.5	51.43	148.91	128.21	1334.65	406.3	183.04	225.93	14.84	107.79	62.55	93.26	151.87	511.47	470.15	480.42	331.17	1077.43	1233.92	624.67	725.8	9024.29	999.52	4741.17	9936.2	857.39	624.9	127.17	206.87	25086.6	38116.9	3593.08	24302.8	4253.86	3924.49	1074.82	1339.56	97.36	3936.12	2379.63	3463.24	26739.7	32888.6	15668.2	1810.24	32560.9	14473.3	15414.6	32927.3	603.88	338.92	172.58	95.58	328.45	64.88	117.05	1311.23	1188.05	3307.07	1402.9	1316.58	1068.46	690.2	329.34	852.44	553.79	14271.2	277.97	145.71	49.54	49.4		K18430	962.98	1378.96	1096.29	133.66	2526.49	1952.22	1432.83	2115.78	44.96	375.19	808.61	555.19	5.37	29.62	14.82	3.51	22.82	11.59	4.45	22.4	13.66	4.81	0.88	15.92	916.56	633.13	646.3	1068.36	883.08	700.77	922.58	515.96	10007.4	5545.44	6117.96	3963.41	200.8	8422.64	54.88	43.85	19797	28201.3	21270.8	38415.6	398.45	74.8	538.99	138.73	232.44	327	326.27	696.89	62.85	48.6	1.29	16.1	200.06	250.05	107.9	376.42	3513.97	8530.01	2976.2	4312.56	25.41	1987.53	1023.63	40.68	13.64	7.64	31.78	59.5	15.16	25.16	9.89	15.58	824.59	115.22	124.17	1012	207.47	286.75	260.4	226.05	1553.3	369.12	706.99	609.88	876.88		K19976	25.8	24.05	19.35	17.41	9.19	18.53	9.01	6.9	28.26	8.81	9	22.05	876.01	575.41	1.8	60.99	4.21	0.15	0.45	5.97	13.12	6.46	7.79	15.48	363.7	576.64	676.22	407.96	66.47	102.05	30.16	46.37	4608.79	7786.56	3111.93	544.52	125.02	39.09	56.19	116.76	389.99	115.31	41.13	1051.05	1.2	0.15	1.05	0.75	0.9	2.99	0.45	0.6	0.15	0.45	0.3	1.5	0	0.3	1.35	0.15	148.64	115.74	446.05	268.24	334.14	919.85	684.03	270.71	4.64	5.99	30.42	0.3	110.06	79.54	747.78	2252.8	91.82	1.05	23.59	131.48	169.02	32.57	7.36	1086.05	407.67	0	1.35	5.96	1.2		K16343	0	0	0	0.16	0	0	0.15	0	0.15	0.15	0	0	0	0	0	0	0	0	0	0	0	0	0	0	0	0	0	0	0	0	0	0	0.15	0	0	0	0	0	0	0	0	0	0	0	0	0	0	0	0	0	0	0.2	0	0.17	0	0	0	0	0	0	0	0	0	0	0	0	0	0	0	0	0	0	0	0	0.15	0.16	0.3	0.15	0.45	0.15	0	0	0.16	0.15	0	0	0	0	0	0	0	0	0	0	0	0	0	0	0	0	0	0	0	0.15	0	0	0	0	0	0	0	0	0	0	0	0	0	0	0	0	0	0	0	0	0	0	0	0	0	0	0.15	0.15	0	0	0	0	0	0	0	0	0	0	0	0	0	0	0	0.3	0	0	0	0	0	0	0	0	0	0	0	0	0	0	0	0	0	0	0	0	0	0	0	0	0	0	0	0	0	0.15	1.1	0.15	0.3	0	0	0.15	0	0	0	0	0	0	0	0	0	0.3	0	0	0	0	0	0	0	0.15	0	0	0	0	0	0	0	0	0	0	0	0	0	0	0	0	0	0	0	0	0	0	0	0.15	0	0	0.15	0	0	0	0	0	0	0	0	0.15	0	0	0	0	0	0	0	0	0	0	0	0	0	0	0	0	0	0	0	0	0	0.15	0	0	0	0	0	0	0	0	0	0	0	0	0.31	0.74	0.93	0.76	0.61	0.63	0	0.45	0	0	0	0	0	0	0	0	0	0	0.15	0	0	0	0	0	0	0	0	0	0	0.15	0	0	0	0	0.15	0	0.15	0	0	0	0	0.15	0.44	0.15	0.3	0	1.04	0.59	0	0	0	0	0	0	0	0	0	0	0	0	0	0	0	0	0	0	0	0	0	0	0	0	0	0	0.44	0.15	0	0	0	0	0	0	0	0	0	0	0	0	0	0	0	0	0	0	0	0	0	0	0	0	0	0	0	0	0	0.15	0	0	0	0	0.15	0	0	0	0	0	0	0	0	0	0	0	0	0	0	0	0.15	0	0	0	0	0	0	0	0	0	0	0	0	0	0	0	0	0	8	4.3	0.15	0	0	0	0.15	0.3	0	0	0	9.28	226.17	33.99	0	0	0	26.87	0	0	0.44	3.41	0	50.71	0	0	0	2.22
K19291	11011.7	14168.7	12736.8	17340.7	17343.8	15429.5	26391.8	27322.1	8050.51	10265.2	831.06	2479.8	43.04	93.42	101.29	1422.93	364.43	132.54	179.61	12.82	73.14	38.75	57.8	89.74	926.91	666.46	733.69	537.05	1157.24	1364.75	657.72	753.84	53422.1	4812.05	33311.9	45772.3	1217.95	962.4	225.28	276.01	26610.6	40281.7	3950.28	26184.6	4337.43	4058.77	1093.72	1380.99	97.89	3982.29	2445.21	3502.2	29120.7	35321.9	16975.8	2021.04	33646.8	15291.5	16752.6	33998.4	586	315.69	140.13	79.17	328.64	43.76	94.73	1315.74	1254.59	3415.95	1463.05	1368.18	1149.64	766.43	355.48	941.69	617.43	14830.6	396.51	147.48	62.84	57.96		K18431	1789.42	2826.78	2859.47	295.26	4662.13	3449.6	3133.88	4273.61	49.17	296.21	1059.17	642.55	6.63	42.45	34.72	4.98	22.09	12.54	1.55	10.33	19.08	3.29	1.51	16.46	670.98	468.34	437.43	794.93	496.09	345.72	436.57	283.91	8950.94	4399.91	4891.29	3944.72	108.84	4713.87	29.37	24.16	36482.6	52056.2	39357.2	71786	529.29	105.64	1236.07	146.32	127.75	304.16	170.74	347.66	144.21	84.06	1.44	26.63	244.61	377.19	122.61	671.75	4766.08	5802.67	2311.32	3635.91	28.59	3155.61	1410.72	20.62	9.82	8.59	21.84	19.1	24.43	44.77	14.97	13.71	616.28	86.9	209.08	1126.03	173.64	189.61	266.38	170.5	2170.06	147.99	184.93	118.48	176.54		K19978	136.65	263.17	81.93	103.33	77.67	139.12	61.3	44.58	92.27	70.94	39.54	100.54	1346	941.65	1.2	98.5	5.6	1.06	0.45	8.63	22.8	5.8	8.57	21.38	93.19	172.62	117.66	201.99	26.68	35.02	14.71	12.89	2447.88	2726.54	1316.25	366.11	52.84	31.18	32.86	49.58	2618.86	767.44	287.29	7989.31	46.42	25.65	39.75	43.4	24.88	20.62	1.51	15.77	20.17	7.28	32.77	55.21	2.88	11.82	9.1	4.69	574.15	664.29	1574.48	794.9	828.04	1300.13	619.12	638.56	7.11	10.58	51.42	0.9	98.98	99.59	1061.28	3213.78	71.59	22.55	123.15	75.41	24.39	3.94	1.06	4737.03	1790.18	0.15	13.2	21.84	11.79		K16345	5241.38	7936.09	5433.65	9639.06	5751.56	5033.55	8440.67	7390.77	4113.76	6560.36	1313.99	6681.29	4144.21	3922.62	3099.04	5391.8	21256.9	22304.9	13629.5	815.5	13857.8	12455.1	17506.2	34612.7	2278.61	1691.43	1115.84	101.13	2381.52	1122.88	645.69	1523.17	157.33	944.77	1414.95	694.02	13868.8	18607.7	19495.1	14980.8	12166.4	9601.93	5649.96	34201.3	8755.21	7710.9	4280.99	5224.75	1778.62	2794.87	1646.11	1660.06	2148.67	3039.47	1978.3	1651.74	965.1	786.31	448.82	836.37	77198.9	35957.5	909.54	7838.19	13944.5	8122.41	8032.69	18006	6574.65	1995.5	3727.07	6847.88	321.96	174.58	1239.12	290.08	263.97	634.98	549.04	447.95	394.28	181.13	839.19	2849.91	8308.37	9816.44	1314.88	5959.81	14940.5	9411.5	4534.93	260.18	3470.41	1447.16	30070.5	16720.6	3102.6	1038.19	1649.08	1639.69	1725.27	724.94	123.16	3118.36	1243.04	823.35	1984.56	1333.26	6288.18	5520.83	2591.61	246.32	14297.1	24943.8	15975.5	16085.4	68.22	1925.18	1835.95	4961.78	138.94	162.58	159.46	92.35	411.18	658.02	269.8	298.31	4989.44	571.96	2978.08	4869.87	24629.3	12303.7	1412.51	17724.2	616.87	253.52	354.72	644.05	1023.34	664.24	1959.67	582.07	5447.56	3119.95	5114.06	2397.83	6675.95	10891.8	4075.55	3969.55	569.4	919.08	929.34	1099.12	206.89	412.36	135.48	93.88	18240.5	16888.2	9666.17	2046.28	692.73	4112.5	5150.28	3897.09	61.34	24.46	53.64	58.97	72.27	89.84	3.05	92.71	50	17.68	294.87	110.75	14264.3	20761	28857.3	23002	177.9	86.15	314.29	288.65	622.39	535.48	137.74	4084.6	2104.79	1333.86	3786.24	8065.88	11837.6	29078.4	8866.96	25462.2	29132	44873.8	4136.07	28334.1	23358.9	30397.1	23315.2	42540.8	17691	5009.09	1805.11	46316.2	34583.3	19004.3	25371.4	33136.5	1566.09	1233.97	364.06	301.64	17.46	804.48	1112.42	517.18	15619.2	21122.7	10504.2	1037.43	20785.2	9650.64	12200	20420.4	1632.28	342.65	931.29	422.94	1449.51	667.42	571.17	2639.37	657.93	141.25	6.04	68.25	210.83	421.03	180.89	685.06	9862.4	17313.6	9008.47	14050.8	8041.46	10203.9	3257.64	176.57	639.06	334.27	773.22	746.66	283.35	180.4	15.5	291.39	29.66	8.78	165.07	108.27	40.56	48.95	90.53	59.22	16858.1	12853.3	40417.9	28004.8	17013.3	12603.7	11643.3	17088	3.22	148.89	74.96	80.17	42.6	66.04	212.52	129.28	2209.49	1644.1	827.95	234.37	5201.78	10511.5	6706.39	6926.46	706.61	469.81	72.31	140.17	100.57	260.5	168.1	591.51	86.91	61.06	42.85	71.98	59.31	49.27	29.73	13.94	784.35	8838.26	12237.5	9607.26	6468.89	7610.76	27820.9	24470.9	3607.68	986.99	8067.12	5611.78	6507.87	1851.3	811.3	1587.29	5911.25	11881.8	9132.79	7015.32	26009.1	9010.05	18992.4	11825.1	3707.5	4806.93	2875.16	1658.97	1724.65	2922.7	17775.3	13858.2	119071	115797	39241.8	30419.5	12677	13850.3	10004.2	6162.14	10764.7	13162	23381.2	7029.14	7374.37	4518.63	6259.77	7530.35	7491.37	8079.19	1686.74	217.27	1273.98	1748.32	2879.11	70.44	1478.63	824.68	9.62	1880.39	855.54	2750.94	1015.37	706.22	517.18	2694.45	1085.55	2193.88	775.94	4773.53	2133.09	2553.94	4.14	1279.18	190.79	143.34	103.98	130.64	49.71	63.32	42.31	130.69	72.85	147.08	212.81	682.74	264.21	757.81	396.24	222.37	231.71	484.34	492.78	587.84	317.05	260.73	24.9	104.26	15.82	7.76	39.33	5.49	15645.6	2317.48	18836.6	6744.82	579.4	217.67	265.34	74.05	531.91	619.61	96.11	160.81	36.51	735.17	311.29	242.54	24.62	41.87	11.71	144.2	25.66	18.15	189.81	282.68	19.71	671.28	109.96	16.05	125.25	86.16
K19292	10766.9	14004.3	12428.6	17156.2	17129.1	15246.6	26177.6	27139.7	7963.52	10127.4	821.64	2453.06	39.34	84.33	94.7	1312.15	354.69	122.74	173.92	12.19	66.95	35.96	49.2	85.7	505.93	456.39	457.55	318.65	1027.51	1208.03	592.67	701.23	8965.48	991.05	4719.13	9858.58	811.42	569.15	123.68	152.28	26457.9	40046.5	3780.38	25678.6	4401.99	4105.95	1092.39	1371.9	97.88	3986.3	2422.86	3518.96	29036.7	36150.2	16871.5	1996.6	34254	15379.8	16364.2	34746.9	578.37	322.29	149.5	72.88	329.65	36.33	84.16	1363.01	1179.2	3309.85	1366.97	1300.39	1043.44	584.91	312.35	811.34	554.09	15655.8	210.6	133.83	59.2	55.48		K18445	0	0	0	0	0	0.15	0	0	0	0	0	0	0.15	0	0	0	0	0	0	0	0	0	0	0	0	0	0	0	0	0	0	0	1.35	1.34	1.16	0.77	0.15	1.73	0	0	54.81	67.23	47.71	101.51	0	0.15	0	0	0	0	0	0	0.15	0.44	0	0	0	0	0	0	1.01	5.28	1.8	2.1	0.45	0.44	0.44	0	0	0.15	0	0	0	0	0	0	0	0	0	0	0	0	0	0	26.09	0	0	0	0		K19982	9569.63	20109.5	6106.72	13460.3	7366.02	12366.6	5592.99	4021.64	3543.29	2289.08	1711.59	2778.59	105811	57912.6	97.58	5036.6	294.28	38.86	37.56	595.99	978.37	265.55	432.38	1014.21	1156.61	1970.65	1489.84	1744.99	711.61	1272.97	467.1	345.63	39885.8	37056.4	20555.9	4194.01	1329.95	464.83	586.99	864.77	31723	9088.84	3164.76	83978.1	4307.68	2659.05	4914.2	7948.11	1205.51	522.85	42.05	1064.7	245.95	103.87	1398.25	873.15	1055.53	74.83	156.77	211.13	75556.1	93879	244320	140695	70712.2	30079.9	45888.6	73791.9	184.8	290.54	837.03	49.33	9515.25	5973.89	95661.2	115040	4085.19	1327.28	3858.09	1882.79	1307.65	647.94	77.6	52968.8	18166	23.67	2109.19	2806.72	2533.78		K16346	4307.91	6882	4586.64	8804.66	5109.53	4161.33	7582.36	6283.75	3194.96	5377.17	834.59	3884.37	2071.92	1946.31	1552.2	3176.46	10711.5	11147	6841.44	408.92	6918.33	6221.81	8740.55	17289.4	1760.12	1277.59	780.46	76.12	1891.48	958	575.62	977.98	109.37	740.04	1170.5	648.17	6918.62	9288.84	9720.28	7480.34	6074.41	4787.87	2810.2	17085.6	4396.36	3847.35	2138.72	2652.54	773.71	1027.87	750.34	726.96	1015.83	1419.6	930.32	781.45	436.11	354.9	198.41	376.01	43078.6	20261.3	463.83	4044.26	6954.87	3980.03	3991.05	8960.16	3281.46	996.37	1815.88	3445.92	159.45	67.05	630.06	161.89	201.12	571.87	501.87	406.87	257.78	136.63	570.46	1508.95	4143.57	4882.95	647.14	2939.33	7456.91	4669.19	2255.96	130.12	1724.83	722.78	15012.5	8334.27	1048.22	493.96	764.51	793.06	831.63	330.18	58.79	1432.17	608.58	387.63	967.95	629.25	3163.52	2772.6	1304.92	124.78	7250.97	12460.1	7984.39	8025.6	34.49	963.8	927.27	2539.78	103.01	127.68	114.75	54.17	320.98	543.73	195.31	229.17	3692.81	407.13	2076.61	3331.56	12484.4	6240.15	730.11	8868.75	484.94	166.84	303.88	504.42	680.52	481.77	1441.56	498.91	5161.2	2933.15	4857.07	2157.16	3399.9	9797.86	2058.33	2000.03	258.79	394.62	397.15	475.9	98.61	185.98	63.8	41.21	8204.27	7451.46	4099.49	883.53	316.74	2002.65	2540.52	1894.98	32.86	15.27	28.27	29.2	33.74	40.91	1.72	52.42	32.52	10.74	203.34	68.26	7128.95	10352.9	14386.1	11459.9	92.05	44.8	142.3	133.26	267.13	273.48	71.18	1924.86	1191.42	753.14	1860.5	3876.16	5897.29	13697.2	4389.42	11134.4	23502.9	35540.8	3373.72	22808.6	22006.5	28838.9	22087	40689.3	9541.81	2720.88	972.63	24743.5	26372.3	14488.7	19031.6	24959.2	1234.63	937.63	228.69	195.38	9.38	640.86	952.64	351.95	11453.7	16403.8	8312.02	761.63	16708.2	7636.84	10350.3	16071.6	1602.62	331.7	895.79	400.22	1189.04	546.14	474.93	1988.8	382.16	118.24	3.67	44.45	179.54	353.61	128.81	501.35	9103.8	16985.4	8602.2	13781.8	4034.79	7050.29	2791.17	112.54	300.84	162.7	390.03	352.35	146.52	97.12	7.89	168.89	15.54	5.09	81.89	61.51	19.42	21.12	47.65	28.6	8139.7	6186.35	21417.8	13568.1	8628.75	6137.75	5669.49	8949.29	2.03	70.15	44.59	50.89	22.05	31.86	104.96	68.77	1103.53	823.34	420.58	118.3	2599.66	5220.18	3335.63	3434.87	389.58	243.26	44.44	70.66	44.76	143.64	84.17	291.18	53.98	36.84	29.6	49.15	39.33	31.45	15.92	8.47	430.08	4960.4	7097.34	5149.86	3321.34	4350.52	16156	15128.1	1807.28	493.83	4224.33	2900.45	3273.68	936.52	545.22	788.99	2965.77	6411.55	4561.17	3506.82	12996.2	4521.75	9493.73	5936.73	1865.69	2410.06	1442.96	836	895.46	1462.02	9141.97	6953.99	60617.8	57521.3	19806.2	15217.7	6336.47	6897.56	4987.07	3062.34	5314.45	6525.44	11700	3524.08	3689.8	2264.84	3138.27	3883.07	3786.95	4097.46	845.89	114.16	641.6	881.49	1427.73	33.24	744.85	373.76	6.98	782.19	591.43	2406.21	603.86	518.44	450.05	2483.36	731.02	1504.99	743.97	2357.82	1038.95	1212.2	1.92	640.08	97.71	70.13	52.86	69.25	44.29	33.8	29.65	76	62.67	79.64	111.03	476.96	214.74	607.14	325.95	204.21	206.83	449.06	368.82	256.65	151.4	128.12	10.72	53.31	10.19	6.27	24.26	3.72	13563.8	2198.38	10286.9	3699.7	209.25	135.44	154.62	51.1	321.64	364.46	67.68	136.43	19.18	395.07	131.87	123.9	18.86	18.3	8.2	69.22	21.84	13.31	79.16	150.04	10.02	323.11	55.98	10.72	77.34	65.77
K19293	10713.7	13895.5	12390.4	17060.3	17079	15218.4	26062.1	27041.3	7941.28	10102.2	816.03	2429.53	33.57	72.49	80.94	1285.27	329.8	108.91	153.67	10.87	62.95	31.38	44.09	75.15	496.63	455.79	454.66	318.5	1023.19	1198.68	589.2	695.33	8821.07	986.57	4608.59	9763.19	788.82	543.44	122.77	144.54	24526.2	37104.2	3498.55	23772.6	4265.71	3930.71	1075.47	1344.2	97.29	3939.62	2388.46	3474.79	26807.8	32972.1	15725.2	1813.51	32592.4	14456.6	15433.1	32956.6	556.23	292.7	125.07	68.85	317.88	34.62	79.26	1244.16	1146.95	3228.75	1349.02	1291.08	1038.97	559.13	312.16	789.46	544.81	13949.8	202.33	127.88	52.97	50.73		K18446	1458.24	1188.23	773	71.45	1901.39	918.84	592.09	946.35	98.42	684.46	1164.24	642.67	6831.23	9154.29	9597.25	7423.65	5982.17	4729.91	2749.34	16980.6	4365.93	3803.09	2125.89	2613.36	421.63	118.49	260.77	470.55	522.45	364.56	1338.94	401.12	5138.78	2800.97	4721.65	2053.55	3383.83	10004.8	2046.77	1984.19	18782.7	24604	18858.7	34619.1	1538.96	312.77	832.32	356.16	1096.43	447.25	449.52	1958.39	315.54	93.53	3.05	29.81	156.15	321.36	88.89	444.22	8790.8	16454.3	8393.5	13447.7	4004.3	7000.81	2808.61	112.73	4504.34	3481.43	12929.2	4489.29	9456.08	5908.58	1787.55	2364.19	2751.88	736.03	1402.46	685.32	178.21	221.99	444.95	468.42	1745.21	247.42	330.67	39.04	87.79		K19997	3422.15	4872.97	2458.4	5054	2511.89	4589.39	2190.44	1583.98	2572.3	2350.01	1081.08	2203.63	12803.5	7248.78	39.29	872.84	161.61	196.47	117.63	171.55	174.5	34.75	54.89	103.78	572.79	772.71	1204.55	799.66	171.44	232.77	117.32	135.06	12668.5	13445.8	12865.1	1228.24	269.9	72.02	158.15	240.39	3265.54	946.56	313.88	8713.02	3514.45	1074.02	2839.99	3836.01	78550.9	20953.6	1486.51	67182.9	177597	42399.6	452833	483996	358798	512011	518883	445479	11516.5	14787.3	33972.6	18934.7	16170.5	6580.48	5872.98	12954.7	32.54	34.81	142.06	8.86	417.3	359.47	3600.67	8780.16	1151.85	232.42	1835	733.34	472.78	122.4	41.67	22160.9	7973.73	50.95	8148.26	10244.5	9621.27		K16347	5584.83	5672.15	7099.19	6498.51	5683.17	4805.1	8848.78	9522.41	1619.11	3176.83	557.56	1570.82	2111.33	2090.82	1679.5	3899.08	10954.6	11306.5	6976.43	424.09	7018.1	6273.88	8848.29	17471	819.89	816.11	583.33	61.3	824.21	431.58	276.1	798.7	73.23	327.13	347.8	149.14	7098.29	9546.23	10023.3	7614.3	6301.21	4932.86	2963.55	17330.4	4411.39	3970.34	2165.34	2635.14	376.34	4816.95	651.09	601.36	1086.11	1254.7	929.11	706.94	306.6	245.8	156.18	314.2	9489.74	4990.68	471.42	3032.9	7082.54	4737.63	4227.72	9347.03	3202.81	986.53	2159.81	3344.88	283.26	159.8	654.19	164.58	111.04	89.86	83.83	92.76	205.63	114.66	310.27	1396.24	4268.01	5118.39	747.91	3266.9	7636.24	5036.56	2332.74	139.36	1811.61	730.11	15292.4	8645.39	2575.72	992.64	1404.88	1400.15	2082.19	886.22	135.7	3363.07	871.92	1122.31	1744.32	2071.18	3167.65	2793.46	1275.29	122.36	7402.23	12654.9	8145.84	8287.7	35.53	964.42	968.91	3008.81	548.24	386.41	648.66	268.21	556	696.16	451.07	486.97	19871.8	2079.86	16000	19455.8	14094.7	7275.4	961.26	9203.11	366.44	309.97	192.94	485.82	634.85	261.43	635.04	186.23	4772.43	5094.92	2852.24	3267.33	3366.26	2272.29	2063.23	1995.77	274.85	502.29	481.38	297.84	218.92	235.89	209.34	113.44	6711.4	5300.67	4272.02	628.91	265.25	2038.61	2643.97	1951.03	42.71	31.03	53.69	59.36	79.39	100.83	4.32	108.01	26.17	7.95	90.29	69.83	7298.91	10556.7	14769.9	11787.9	228.01	953.25	511.67	327.53	1897.16	598.66	193.3	7224.37	5711.67	15249.9	10049.1	18147	7448.19	67904.3	19788.1	65560.8	29484.2	46301.7	2935.37	29591.2	3920.99	4984.65	3807.98	6601.22	9401	2613.3	933.61	24113.8	21025.7	12000.5	16572.1	21571.7	1610.75	1707.31	710.39	818.75	41.66	1761.16	947.16	1300.32	39600	47308.3	22730.1	3476.59	42933.8	26157.6	24267.2	49847.9	121.17	33.21	154.63	128.56	381.97	383.57	199.07	745.96	397.02	65.62	3.58	48.44	174.26	178.67	127.69	349.26	1874.73	2275.45	1875.98	1867.41	4079.35	4735.29	1501.93	77.06	514.03	299.44	518.42	950.47	540.89	1840.19	22.99	622.88	92.91	32.89	389.27	287.74	57.21	52.53	96.9	75.18	10270.5	12538.6	34194	21324.5	19480.3	7470.63	7242.36	16549.3	2.7	196.83	77.52	106.65	42.74	82.6	94.52	153.21	1102.83	923.45	436.89	122.22	2633.76	5501.4	3543.1	3711.76	2834.98	878.8	137.62	375.14	344.25	1269.78	403.93	1618.36	176.38	429.14	138.83	221.86	213.31	130.93	93.77	36.63	2202.48	34612.7	64556.5	28165.9	7418.76	35482.9	104025	76024.5	1807.38	494.35	3987.39	2907.3	3364.1	983.18	365.75	883.09	2974.62	6421.39	4708.55	3546.96	13154.2	4563.7	9600.21	5969.25	1828	2479.31	1448.44	726.45	658.6	1481.99	4724.39	4408.09	4236.09	14770.6	19572	15354.5	6456	7169.95	5128.17	3191.4	5865.71	6933.41	11754.4	3557.51	3687.98	2263.73	3122.89	3314.52	3422.77	3637.74	830.66	88.58	655.46	850.13	1932.21	38.81	830.45	318.89	13.74	2759.46	2101.8	3143.51	1788.53	1504.7	1785.42	3287.55	539.07	1153.69	2467.07	1244.3	87.43	868.45	1.94	693.36	109.73	141.49	508.97	802.75	233.98	611.18	142.35	516.36	129.44	1079	833.79	2133.69	1279.22	1826.79	1280.74	179.52	158.18	196.08	311.29	854.98	368.78	97.77	37.88	941.45	116.58	43.43	231.78	13.1	6562.85	354.67	10387.5	3507.66	4093.72	937.72	670.36	441.51	434.11	769.13	263.58	450.87	17.5	789.01	1490.19	662.26	74.74	243.57	28.19	433.78	17.07	11.71	1382.35	1437.43	91.89	3823.27	215.68	33.53	600.44	363.45
K19294	27713.6	47315	26454.4	49431.4	35624.9	31127.1	52536.1	50159.8	14712	21991.2	1993.36	5382.62	295.32	860.06	698.39	5528.21	1756.48	1065.86	1042.9	91.75	587.7	360.88	595.6	981.73	1608.75	1374.89	1647.49	871.35	2450.48	3637.24	1724.61	1961.77	57338.1	6095.54	37817.3	52258.2	4310.22	3310.81	708.82	1199.75	173472	274029	22134.2	176910	15331.1	19123.5	5405.61	6053.53	429.61	16618.3	8469.45	14100.3	190590	206795	92307.3	12048.8	237116	122448	109486	269026	2742.83	1514.13	936.04	573.14	1129.09	399.97	658.49	6286.71	2157.86	6598.95	3524.35	2582.16	2253.55	2391.77	911.12	3509.63	1298.66	51946	5036.33	2034.28	457.29	523.56		K18455	51.63	47.63	46.03	8.26	86.42	117.23	54.49	63.63	3.54	49.63	93.28	71.62	7.27	18.69	11.25	8.87	20.51	8.06	3.65	42.39	5.42	7.93	1.12	7.42	184.88	104.39	144.8	181.97	198.34	125.89	146.61	142.99	1214	1364.23	1488.33	1090.48	39.25	1088.63	9.35	13.27	7355.7	10084.9	7817.38	14252	14.16	2.56	9.45	9	7.44	6.61	5.6	5.98	1.37	5.46	0.15	2.73	4.58	6.84	3.63	6.71	538.45	883.52	410.5	897.89	2.46	157.58	97.32	2.96	6.91	6.69	18.17	15.33	8.75	10.06	1.8	6.26	501.15	116.31	72.63	254.04	138.84	103.77	116.59	94.85	1194.11	8.78	24.04	6.4	17.62		K20022	0	0	0	0	0.14	0	0	0	0	0	0	0	20.58	23.25	0	2.29	0.6	0	0.14	0.43	0.81	0.14	0	0.16	0.29	0	0	0	0	0	0.14	0	20.08	27.44	7.51	2.02	0.14	0	0.14	1.11	304.65	81.74	30.77	703.45	0	0.14	0	0	0	0	0	0.14	0	0	0.14	0.14	0	0	0.14	0	8.23	8.96	38.86	22.24	8.5	8.08	11.43	8.96	0	0.29	1.87	0	6.48	3.54	34.82	94.43	9.25	0	0.58	0.29	0	0	0	1167.77	548.84	0	1.44	0.87	0.58		K16348	15566.2	14270.1	17634.8	15814.2	15341.6	12019.1	20186.7	20729.9	7102.93	11030.4	1186.05	3401.75	2330.79	2734.29	1971.65	5307.57	11651.4	12048.3	7322.27	453.96	7484.46	6495.28	9210.93	18257.8	7145.97	7545.45	6956.57	645.78	13506.6	9525.18	7551.49	9672.26	417.83	2537.57	7297.35	3663.26	7596.29	10556	10719.2	7890.32	6796.89	5232.72	3235.46	17907.6	4586.94	4198.4	2236.6	2782.55	7770.49	16697.4	6041.19	9918.62	6285.44	10771.4	5514.74	4536.42	3621.16	3026.47	1830.96	3748.35	54404.6	26702.5	660.37	5580.71	7686.31	6193.9	4811.88	10770.8	3756.47	1256.48	2987.31	3856.88	4394.68	10003.3	3056.98	1551.07	594.06	491.33	658.04	491.25	775.27	555.4	1222.75	2683.17	4859.95	6327.11	1043.94	4122.14	7982.75	5713.77	2543.04	175.14	2027.38	750.51	15862.7	9389.39	13913.1	6716.8	8750.31	7372.85	12429.3	5179.89	815.85	18629.8	2767.46	5421.9	5284.71	7943.88	3786.63	3861.32	1380.04	145.91	8269.43	13075.7	8501.1	8819.79	50.1	1240.27	1235.5	3978.73	3617.94	2336.1	2673.2	2009.71	2731.01	3163.11	1603.27	1933.44	75960.2	7080.3	54854.2	71683.1	15816.6	8506.55	1239.85	9732.92	10512.3	6626.44	6891.44	17206.4	6173.93	4847.21	5369.06	3342.17	51399.2	41335.2	36217.4	28011.9	4183.25	32853.8	2331	2253.58	2284.02	4033.02	3101.82	3158.36	1079.28	1324.7	722.63	598.82	47924.2	49664.4	35880.9	5143.25	1247.09	2520.37	3384.46	2900.04	399.75	93.72	891.13	1198.28	245.78	243.37	11.74	254.47	2095.9	383.14	5215.23	3418.79	8388.09	11245.9	15596.6	12765.7	1838.6	2604.19	2597.57	1880.55	6794.72	2120.32	556.22	18235	20005.5	41969	29260.8	45613.2	9735.55	157289	43686.9	106663	36562.3	58472.5	3931.97	36288.7	16595	22342.5	16746.4	29554.5	15973.3	4471.07	1572.98	40199.3	35197.3	19071.7	26702.5	34113.6	6065.33	7533.74	2661.8	2861.47	162.62	5871.78	4507.99	5692.15	67353.9	72348.9	35229.9	5224.21	68572.4	40299.9	40123.7	81695.2	13119.3	4320.38	21824.8	15064	5217.15	8998.6	12862.3	20098.8	312920	240146	8874.27	197502	879629	927472	640765	952985	18237	27525.2	16267.9	18754.6	4383.15	14332.5	6190.14	161.38	9724.91	4230.97	7400.89	11930.8	82523.6	25313.1	1617.21	70022.5	178325	42626.4	455490	486066	359666	513218	520033	446598	91272.1	92520.1	246614	149647	96410.2	36876.7	33268.2	75264.1	15.18	668.91	751.25	663.06	4268.4	3684.44	6461.69	3664.53	1420.81	1333.57	680.97	184.4	5853.56	6262.04	4082.31	4264.43	14160.3	6678.77	2046.31	8925.27	21688.5	12695.8	6525.2	69172.2	220735	239259	166305	309738	808335	282623	334346	110614	4989.45	84018.4	118570	61016.7	13405.9	82613.6	252742	178591	1857.02	544.23	4455.74	3456.44	3708.1	1167.09	435.41	1072.96	3257.24	7098.3	5000.2	3668.46	13518.2	4790.96	9862.27	6167.81	1985.99	2892.84	1554.32	798.12	890.75	1543.43	5621.31	4944.62	9745.64	26781.6	20257	15855.1	6802.31	7731.31	5405.84	3451.65	6862.51	7653.56	12144	3864.42	4264.24	3485.37	3185.07	3627.17	3565.46	3835.23	877.44	95.84	733.01	1235.47	5091.35	161.37	968.84	2922.95	92.73	4854.77	2957.9	5343.27	3770.71	2431.87	2881.68	9809.75	1471.93	2736.84	9611.92	4136.39	512.24	5356.08	9.96	839.26	183.36	463.75	1477.65	2162.79	658.97	1913.23	419.97	1603.18	281.74	2979.24	2087.6	4914.82	2328.15	4527.29	2075.65	2336.93	1935.08	1940.19	1626.72	3111.43	1439.07	449.01	184.87	3100.05	241.86	91.57	467.97	54.52	11078	3027.84	35973.1	12560.9	6382.54	2898.11	1250.47	1041.11	3913.67	5876.86	2904.48	6656.88	78.69	9905.01	16619.6	10221.1	1215.9	12320	413.06	1918.51	84.92	70.72	46645.3	49208.7	2177.11	26986.1	2759.75	330.3	17929.4	2154.58
K19295	26296	48524	24877.1	44607.5	35606.3	32153.1	58011.5	54589.5	15406.3	21118.5	1936.14	5194.76	200.98	531.89	444.58	4298.21	1247.35	662.57	694.45	70	320.98	217.35	361.32	580.1	1171.41	991.84	1025.65	658.44	2199.78	3175.59	1378.2	1586.34	29238.7	2838.48	13879	25152.1	3273.46	2389.65	508.91	794.51	242167	386756	30407	250827	6683.59	6205.36	1881.87	1983.55	137.39	5370.22	4267.88	4411.08	56899.4	70385.1	35394.4	4011.82	78226.2	35850.1	39310.6	76203.5	2229.29	1158.77	592.98	405.18	905.95	260.01	439.91	5113.15	2223.72	6774.13	3735.55	2887.09	2334.24	2433.95	811.47	2986.73	1394.34	64132.4	6909.75	454	140.52	147.36		K18456	62504.4	96600.1	159787	11154.5	132512	181167	173642	197862	1697.84	16009.3	73805.1	34777.2	6863.37	9321.43	9777.93	7441.32	6105.33	4789.55	2771.31	17082.4	4466.12	3828.37	2138.56	2755.38	23471.6	14872.4	15751.3	32998.7	27986.1	22843.3	23275.9	15667.5	119164	87668.8	78807.6	58410.4	4668.55	56520.7	2355.37	2257.92	55014.2	73153.9	56308.8	101555	17152.5	3873.44	14668.1	6865.38	8081.93	18917.6	9603.31	27706.1	5143.2	2291.16	128	663.1	14870.5	9252.15	7714.51	14090.3	121068	150599	86639.8	129853	4341.93	43137.7	19703.8	441.8	4627.5	3520.79	12978	4572.39	9510.8	6024.17	1842.2	2495.84	16911.4	3143.9	4468.72	37681.8	6039.41	8818.92	7297.39	4538.02	4724.3	2239.84	3058.71	2220.5	3003.4		K20023	20752.9	33318.5	15063.6	29647.9	14314.8	25284.9	12189.6	9725.97	11073	9524.07	5703.71	11046.8	169778	86710.6	174.91	9830.04	584.95	90.52	70.83	865.22	1683.66	448.86	732.74	1644.66	6049.26	9984.82	8744.47	8431.03	2140.94	2871	1336.78	1328.59	224127	250893	144206	27408.7	4706.83	1500.59	2081.07	3114.85	81060.6	23222.3	8167.59	228716	16771.5	8610.38	13004.6	20014.7	9204.1	5555.83	289.53	6283.04	1220.16	449.5	4881.4	3869.49	727.57	890.95	837.36	1351.5	284649	292779	774436	422588	338497	119212	148345	284242	405.81	434.17	1590.79	175.94	10087.6	7388.57	89746.9	178400	6573.25	753.75	10776.1	4817.91	2810.37	861.55	286.54	93050.1	31523.8	56.73	6618.93	21034.5	8890.97		K16362	377.7	177.96	120.11	186.96	161.17	153.23	198	232	57.19	93.53	12.04	26.87	3.18	17.01	9.22	49.81	19.86	16.27	12.49	0.54	9.75	6.85	10.41	15.58	15.03	22.17	6.27	1.18	30.05	15.95	14.03	23.57	1.71	14.33	8.91	10.19	14.32	28.08	32.58	12.19	24.67	13.16	11.88	19.53	5.23	11.1	1.97	5.04	3.33	22.65	9.38	3.6	22.09	14.53	10.23	12.31	3.41	2.67	0.91	6.45	2.51	3.15	5.78	9.11	15.52	54.79	22.73	56.82	11.96	9.35	32.76	8.62	2.97	2.52	9.95	6.87	4.44	4.96	4.07	4.22	6.03	3.49	4.26	7.24	8.65	16.41	9.3	30.74	14.99	32.2	8.84	1.26	7.64	0.42	24.12	27.72	60.58	2.88	5.02	3.17	8.29	3.61	0.17	16.14	0.89	2.67	1.89	5.9	0.23	0.39	0.22	0	39.16	20.11	15.58	22.23	0	0.16	0.17	4.01	6.67	6.41	5.79	5.44	11.8	18.9	14.28	9.78	310.84	39.01	233.85	377.68	47.28	40.2	7.1	18.72	43.13	20.56	12.24	28.71	83.69	29.57	31.06	41.58	378.89	126.49	218.02	102.99	16.42	214.15	4.83	4.32	1.34	1.48	1.88	0	0.66	0.91	0.38	0.77	15.92	8.56	8.58	3.55	0.58	5.32	16.31	10.18	0.67	0.16	2.48	2.75	4.14	4.82	0.19	5.11	6.68	0.33	20.12	12.48	24.39	19.04	34.91	37.28	0.58	0.44	1.72	2.54	3.78	1.03	0	54.3	37.26	42.67	68.71	135.27	11.51	455.46	136.67	509.13	796.56	1345.29	107.25	815.22	790.59	841	632.64	1165.06	0	0.29	0	0	708.48	367.11	485.5	605.64	76.64	37.93	7.86	17.54	1.01	25.72	41.26	36.56	562.01	693.1	318.15	57.15	960.44	402.32	394.53	958.24	35.1	5.27	30.53	13.08	75.86	32.24	9.84	73.69	15.55	10.43	0	4.11	22.25	16.08	9.77	25.92	286.32	580.04	295.7	455.23	6.51	277.03	127.02	2.05	0.69	0.31	0.42	1.82	4.35	1.13	0.16	1.09	0.39	0	1.14	1.14	2.47	1.17	2.86	1.44	0.73	0.3	2.45	0.29	8	11.44	3.25	7.44	0	12.51	4.24	3.84	2.05	3.74	4.45	4.01	6.43	9.57	2.55	0.23	5.6	26.46	14.49	26.43	5.75	26.86	0.91	0.39	2.85	2.15	0.81	7.82	0.86	0.21	0.89	1.83	0.59	1.09	0.56	0	6.28	179.96	146.45	123.01	24.21	169.99	644.68	533.1	0.37	0	36.39	18.41	11.8	8.22	6.47	6.87	11	51.63	12.91	4.68	13.93	6.22	10.02	5.92	2.22	5.96	0.88	0.15	0.15	0	10.39	2.74	1.33	3.83	21.3	20.07	18.78	28.24	15.53	14.92	51.73	39.21	0.63	0.62	0	0.29	0.18	16.97	4.17	5.21	0.98	0.65	0.44	0.8	5.58	0.42	0.35	4.34	0	67.45	4.24	7.11	71.3	7.77	2.23	71.34	19.65	24.3	58.1	1.44	0	0.64	0	0.15	0.18	1.13	3.85	0.3	0.87	5.71	5.67	6.2	22.68	4.86	4.5	6.78	4.09	4.51	1.75	12.67	14.98	5.72	11.5	0.48	0.16	0	0	3.87	0.15	0	0.57	0.31	146.32	194.75	0.66	0	21.01	5.59	2.34	1.9	34.53	29.77	4.82	44.02	0.16	1.22	0.46	1.21	0	0	0	0.78	4.12	0	26.95	15.47	1.45	79.78	0	0.97	9.77	5.83
K19296	16236.1	27555.4	16289.9	26107.1	23545.5	21460.7	37911	37435.9	10257.5	12912	1169.21	3089.33	92.35	236.42	206.39	2240.9	624.95	300.44	327.67	30.7	154.86	96.17	159.86	256.9	761.03	658.64	678.74	460.05	1401.41	1885.03	859.5	1018.23	17033	1702.96	8020.22	15542.3	1723.75	1249.55	269.92	376.87	122758	195877	15452.7	126957	4903.04	4683.71	1376.1	1579.81	112.28	4315.36	2816.99	3774.18	36966.4	44875.2	21772.4	2602.35	47337.2	21656.6	22346.9	47021.9	1098.89	560.23	284.51	186.83	466.53	115.5	206.59	2617.59	1420.35	3897.4	2298.31	1865.33	1470.05	1302.68	466.56	1570.34	826.57	34903.7	3436.1	226.54	75.18	84.94		K18457	9679.16	9542.51	8972.49	832.3	18758	12521.8	8580.1	11553	489.02	3135.65	9957.28	4871.49	6838.81	9193.69	9624.38	7435.91	5990.88	4737.39	2755.03	17005.9	4365.16	3798.55	2129.28	2577.58	10582.2	5287.3	5926.01	13647.2	8215.89	6397.91	7397.69	4595.96	30222.5	22608.3	21522.2	17077.6	3894	22465.4	2133.18	2098.9	16673.1	22941.8	17035.2	30056.8	6597.6	1195.28	6657.31	2407.08	5795.81	4648.24	2962.86	14557.7	2287.76	1214.51	41.48	429.63	3832.69	5296.12	2121.53	6841.12	33422.6	40225.5	22409.1	30916.2	4105.35	17818	7566.89	181.59	4521	3485	12928.4	4466.83	9464.87	5882.75	1789.2	2433.77	10783.5	1648.93	2586.81	6651.25	1421.6	1006.63	942.09	811.48	2635.83	1657.14	3469.84	2442.64	3323.2		K20034	37323.2	73618.6	25152.8	53406.1	28629.4	50819.5	23011.3	16838.3	14057.9	9954.81	6704.86	12772.9	341903	194363	367.57	19539.8	1223.02	322.49	248.14	2039.9	3425.57	896.75	1452.15	3395.58	8832.57	11745.5	13908.7	10668.2	2979.7	4482.04	2187.2	1786.41	481762	449685	386220	51679.6	8310.89	2689.93	3624.07	5100.34	172132	48902	17203.6	468319	18546.9	9814.2	18689	25956.1	86632.7	32257.4	1747.34	72735.5	178696	42841.2	458059	487646	361494	512632	519870	446901	361474	414237	1.10222e+06	563072	483932	188863	248260	418734	755.73	901.96	3439.53	206.35	24438.6	16974	215445	375059	9904.88	1225.24	13408.4	6597.64	4491.56	1661.26	331.68	245161	83731.3	142.11	24180.7	31237.8	21733.1		K16363	885.58	570.77	797.16	620.08	549.16	542.6	659.73	614.85	328.24	366.84	53.25	149.11	57.77	188.77	127.15	414.76	203.56	197.01	159.43	17.78	93.47	67.23	121.37	179.77	234.7	352.89	372.07	31.61	430.77	274.95	331.69	307.35	33.58	160.2	201.36	153.09	198.45	299.89	341.25	144.86	273.93	204.85	159.7	318.97	74.05	139.98	36.14	69.78	12008.7	25439	11880.2	19310.9	12738.6	18528.1	8125.94	6887.64	3512.25	2492	1674.53	3444.04	21613.4	12397.4	96.99	1511.41	251.3	712.22	244.5	710.76	341.04	160.02	428.95	343.79	46.61	54.93	75.72	58.12	100.4	48.83	47.53	52.46	63.77	51.05	54.63	66.44	122.06	206.51	91.01	328.08	185.8	371.51	102.47	14.1	103.2	7.79	256.58	298.36	12108	4517.12	10882.9	7066.18	11239.4	4824.4	955.89	11354	1467.49	2388.9	2413.18	4038.28	96.61	41.57	16.83	4.63	551.02	212.87	179.9	223.2	0.75	4.62	20.64	230.98	679.67	358.42	496.66	334.5	419.92	485.18	238.76	218.67	66763.4	5668.66	42057.3	51255.8	1160.3	1012.89	219.9	361.55	700.19	362.7	348.94	652.19	559.72	444.45	463.9	289.92	17475.3	9508.74	10653.6	8393.53	293.01	6937.07	103.14	72.46	412.6	698.83	752.52	415.44	200.21	374.93	157.27	159.04	46305.4	46460.9	36810	5664.89	1080.4	535.84	576.99	775.22	46.73	61.48	59.3	75.11	53.23	66.55	3.7	75.09	48.36	13.65	158.86	126.28	237.73	224.08	374.41	362.41	218.57	396.74	290.69	335.47	1079.23	287.53	56.93	1910.78	6772.05	16672.5	9665.82	18831.1	1012.27	29181.6	7618.56	24557.1	7956.61	12236.8	1647.66	8796.07	6829.97	8071.55	5561.69	11122.9	944.22	281.15	90.19	1927.12	8218.42	3654.2	4814.45	5988.7	480.18	1215.52	608.78	657.22	3.58	137.85	127.24	106.52	9050.36	8915.34	6160.02	989.4	2791.89	1889.83	3105.29	2933.75	152.82	40.89	162.89	77.68	203.68	228.6	86.83	188.61	163.3	62.52	5.01	30.12	112.83	118.44	67.25	158.29	1728.43	3886.14	1443.86	2060.77	106.01	2384.67	900.62	17.6	652.99	512.08	742.89	753.64	218.58	178.23	6.7	169.66	141.8	41.86	517.68	236.91	37.03	15.21	51.23	32.17	26821.8	20578.6	68495.6	43432.2	13942.1	5304.6	5007.13	10767.6	1.04	102.23	42.29	50.12	18.2	38.41	72.57	130.11	94.35	140.64	58.79	11.44	59.98	285.26	218.15	250.15	1311.93	590.46	94.45	156.36	77.88	137.55	63.48	238.64	94.98	194.73	46.96	81.5	47.32	34.14	21.08	9.53	458.29	7517.22	11690.6	5837.86	1725.34	8767.21	29499.4	23874.8	11.26	42.74	195.21	229.42	177.77	86.61	42.04	79.63	128.37	365.3	152.51	52.81	179.55	98.9	109.1	80.26	51.68	118.05	25.25	9.54	33.4	12.73	306.73	163.53	1234.58	3894.2	200.98	199.46	164.73	349.26	165.59	169.7	545.33	375.08	29.38	27.04	13.57	12.92	39.37	139.6	33.03	55.43	12.94	5.91	19.32	14.02	1047.68	45.91	104.99	198.19	39.79	1903.54	356.37	575.72	385.04	306.57	262.07	481.97	154.19	92	382.15	1244.74	148.9	1849.88	1.19	94.2	63.65	262.96	414.21	396.06	97.42	608.76	75.73	311.42	75.07	441.66	404.93	464.54	165.01	468.95	239.42	145.78	151.54	193.05	225.54	292.01	304.63	87.14	21.45	416.51	41.88	17.59	86.08	24.68	5212.12	949.32	1808.3	566.14	538.74	50.1	33.54	33.86	86.32	89.04	56	157.06	3.72	281.37	544.27	186.55	32.85	45.34	30.97	93.59	168.72	5.94	504.47	592.12	46.96	1329.6	74.13	11.71	174.24	164.19
K19299	0	0	0	0.41	0	0.89	0.71	0.29	0.66	0.16	0	0.3	0	0.52	0.15	2.17	0.38	0	0	0	0	0.15	0	0.15	0	0.15	0.38	0.22	0.22	0	0.15	0	4.74	0.81	2.24	2.74	0.32	0.74	0.15	0.44	101.52	161.51	10.85	94.53	0.73	0.45	0	0.29	0	0.3	0.15	0	14.45	18.58	4.07	1.04	5.06	2.88	12.84	6.5	0.15	0	0.15	0	0.3	0	0.3	1.33	0	0.52	0.23	0	0	0	0	0.15	0	15.64	1.11	0	0.22	0		K18459	63039.8	104511	169318	12081.6	145254	194375	187010	219763	1838.66	17750.3	81510.5	39373.5	55.9	364.97	319.58	38.11	239.51	124.29	39.91	201.86	208.84	47.85	23.95	231.25	42909.9	36345.5	37077.2	76881.3	42834.5	34755.8	34151	23206	275115	216797	200784	162111	3015.06	105861	645.94	599.96	120075	168410	129308	227547	17380	3868.51	14538.1	6854.61	7033.07	21114.9	11280.2	26098.8	4892.67	2490.4	135.67	653.89	15451.4	9977.25	8456.35	14422.3	136037	159828	92550.3	133521	515.68	56106.4	26239.3	460.89	169.78	58.39	78.87	102.61	102.82	183.82	80.34	171.58	12953.1	2396.45	3799.77	55254.4	9856.28	12666.1	10718.2	7611.63	8865.71	3321.77	3068.17	2226.33	2870.05		K20035	28657.2	52606.4	19612.5	39087.9	20715.2	37411.4	16929.8	12468	12264.8	9609.75	5798.92	11079.1	315975	167551	329.15	17096.9	1194.63	332.07	242.88	1874.39	3244.87	831.88	1308.32	3136.67	6621.4	10114.5	10308.6	8589.39	2461.41	3559.88	1706.32	1416.44	315031	306419	229882	34199.1	6254.64	2144.18	2704.9	3953.61	144024	41360.3	14376.4	405068	19757.3	9980.53	17942.6	24596.6	88146.7	34159.2	1799.48	73366.8	178727	42844.6	457665	487773	360764	512780	519843	447292	384377	401225	1.0904e+06	543205	489506	195636	241949	432639	737.37	902.02	2963.14	236.85	24679.9	16625.2	238849	374834	9953.45	2084.59	13132.8	6583.68	3773.81	1470.29	341.78	185579	63169.6	127.96	22165.3	29673.7	17768.2		K16370	12455.5	14612	14997	18157.6	19911.3	22522.1	30128.9	28632	9683.54	15906	1794.6	6767.88	4299.64	4292.2	3320.18	5844.91	21749.2	22757	13978.7	847.68	14097.7	12594.1	17801.8	35035.6	3699.82	2619.3	3866.13	262.46	5892.9	2446.73	1662.42	3159.6	272.41	1484.4	3461.95	1445.65	14323.1	19275.8	20201.5	15274.7	12761	10015	6017.17	34952	8937.05	8002.02	4362.18	5403.19	23705.4	46689.9	20483.7	35281.1	22610.7	34158.2	16218.8	12871.3	8182.87	5627.41	3964.65	7525.74	178226	97717	1162.37	13276.7	14662.3	9579.14	8570.93	19723.8	7796.78	2393.2	4807.22	8089.05	500.58	324.73	5543.33	1356.83	2757.14	3149.45	2182.23	3258.38	1322.78	1020.5	2010.32	4528.84	8607.58	10311	1540.37	6660.07	15325.8	10171	4747.83	297.61	3697.98	1462.75	30691.4	17361	24492.2	10379.4	22277	20514	27734.6	10691.1	1937.92	33860.2	4465.63	6922.91	6432.06	10451.3	6537.81	5655.86	2645.54	264.57	15774	25450.6	16449.3	16670.2	72	1962.05	1980.49	5910.65	5156.86	2563.79	4268.69	2721.09	2405.43	3106.87	1552.18	1553.21	136575	12610	96407.8	130581	26476	13934.5	1773.47	18420.4	4317.27	2851.66	2379.8	4695.72	3693.58	2417.22	4452.94	1442.38	34198.6	25485.3	23658.9	17493.8	7106.06	21515.6	4275.57	4115.57	3835.31	5817.21	6387.26	4820.2	1468.74	2710.12	1075.45	897.02	164154	148091	142012	15738.1	3671.04	5464	6679.1	5918.7	1480.56	149.49	1834.5	4545.32	697.95	949.84	36.85	698.26	10116.7	1582.89	26980.7	23666.2	16220.6	21285.8	29892	23861.7	1733.08	2450.49	2402.16	2007.87	5509.17	2305.55	543.78	18652.7	35417.4	59064.3	44009.8	71235.7	14477.4	120913	33223.6	98782.1	35471.4	53183.1	4862.54	33864.1	33215.2	44151.6	33762.8	61147	59287.7	16826	5927.87	154393	72549	39630.1	53761.4	69980.9	5548.03	6402.38	2143.22	3390.28	168.98	5854.89	4391.64	5333.04	40541.2	50669.5	27942.8	3489.39	54145.4	26585.3	33372.6	49929.9	2052.86	437.46	1150.05	679.34	2431.45	1923.37	2319.56	4136.39	976.37	273.86	11.61	144.87	422.57	668.76	507.97	1305.91	17668.4	24854.4	11640.1	19171.7	8396.61	23700.3	12336.5	279.62	6628.51	4208.79	9490.57	11486	2336.09	4190.59	91.47	2246.98	426.56	156.81	2300	1363.11	1172.02	162.65	349.79	350.67	119852	139162	387569	224637	106555	52066.6	64042.7	99700.7	11.12	524.54	286.46	326.09	317.97	242.98	724.29	777.84	2557.26	2121.68	1054.36	287.69	5704.62	11183.9	7211.57	7507.38	7733.52	3134.39	457.26	926.04	887.6	2568.77	727.61	3447.78	620.1	820.61	218.08	673.22	318.4	226.39	540.08	66.33	4108.47	60540.5	88047.4	51076.8	13221.4	50994.4	159854	148323	3630.78	1075.06	8536.55	6228.09	6897.76	2047.54	869.56	1770.17	6261.4	12571.3	9465.68	7139.85	26415.7	9242.54	19255	12046.7	3904.47	5228.12	3119.05	1886.58	2604.48	2978.71	23230.3	17674.3	150473	200733	40153.6	30938	13061.1	14594.6	10371.5	6507.27	11926.7	13976.8	23464.9	7105.38	7402.66	4553.61	6392.38	8198.74	7783.26	8521.1	1747.61	264.54	1373.7	1823.85	5604.61	199.52	1767.51	2029.31	105.48	5301.57	2232.59	6179.44	2353.29	2049.26	1982.65	6740.25	1757.76	2926.81	3524.4	14717.9	2534.97	14886.5	7.88	1575.91	334.26	674.69	1533.04	1470.88	393.24	1654.5	189.32	1417.67	389.14	2101.32	1402.03	2394.67	1252.25	2474.36	1415.49	830.94	1252.96	1253.37	1392.82	3406.8	3133.72	1329.32	145.71	1775.09	203.49	86.26	363.63	48.1	18963.9	3735.93	89738.5	31016.3	2390.54	597.13	527.28	437.76	1560.26	1503	587.56	1345.94	63.11	3541.14	5464.27	3615.07	378.34	861.23	133.16	872.12	190.37	46.66	3789.35	3898.58	286.9	13727.9	606.86	106.39	1836.61	1086.07
K19300	6213.13	10482.3	5313.07	8267.82	5996.65	5486.37	10358.9	10006.5	2945.18	3059.97	315.1	904.45	76.18	222.13	169.78	927.93	348.55	259.66	225.75	25.73	142.43	86.23	145.71	245.79	2194.62	1274.68	1424.12	1204.98	1292.75	1581.09	802.42	905.58	49492.6	4336.23	33026.6	44393.8	1669.33	1170.78	263.55	410.93	90708.6	146757	11111.6	95569.6	2087.74	2629.42	1000.46	922.69	80	2793.12	1769.53	2255.81	18394.9	16781.3	8694.51	1227.66	22329.5	12082.3	13219.7	24901.6	397.4	237.76	187.41	118.72	99.68	102.2	143.17	1086.88	634.11	1841.2	1568.74	989.12	810.08	2336.65	552.09	2203.96	721.46	20867.6	4364.62	1581.5	286.07	259.17		K18471	508.32	700.78	403.58	42.55	1376.63	729.27	449.96	412.93	49.59	385.79	771.02	493.85	1.9	15.58	18.79	0.93	14.79	2.25	1.9	7.64	22.98	9.27	2.41	29.1	339.8	91.33	201.18	332.42	233.05	272.69	582.9	233.67	3477.72	1539.27	2925.2	1153.58	80.34	4737.63	33.13	23.84	1995.57	2633.57	1971.9	3531.33	1018.57	96.73	377.89	130.95	671.57	237.28	228.16	1194.31	82.69	42.85	1.54	9.65	116.84	202.98	55.19	267.64	3635.1	5634.11	3155.48	5291.92	17.47	1668.34	1006.64	30.81	3.96	3.97	11.49	18.47	15.71	27.92	9.63	8.07	1468.95	207.44	250.51	371.59	95.42	120.09	235.04	240.26	280.97	10.28	25.36	4.71	9.32		K20036	16334.9	34111.8	11175	24026.8	14109.2	23059.6	9850.75	7005.7	7794.21	6138.92	3327.92	5781.76	159962	90349.7	158.62	8893.09	574.57	79.26	68.47	955.44	1763.11	446.19	727.01	1698.09	4264.53	5746.66	6662.97	4972.86	1458.49	2290.07	1129.06	858.54	222241	209278	169267	23205	3592.62	1223.28	1518.69	2174.89	85072.5	24218.5	8452.33	231484	8813.69	5189.18	9052.08	12389.6	4612.4	3544.33	136.28	3179.19	662.06	281.56	3072.09	2357.35	1521.82	322.4	527.98	993.66	216674	236607	645721	315059	266075	103726	135299	227688	413.49	460.78	1608.11	122.51	12714.2	8586.1	112508	195221	4004.38	487.3	5735.84	3639.1	2217.56	758.51	202.05	104457	35282.7	40.19	4426.59	9274.03	4664.84		K16371	10651.5	19877.7	9073.16	16775.2	12868.5	11315.9	19673.9	17423.4	4451.92	5471.45	1014.33	2485.29	2271.8	2556.3	1859.87	3974.56	11178.7	11894.3	7248.47	448.88	7314.2	6460.19	9085.79	18009.9	10240.5	11620.4	11340.6	1211.75	25435.4	18627.4	14166.8	21337.6	627.01	3914.73	10985.1	6418.77	7502.23	10494.1	10804.3	7877.83	6826.18	5217.83	3244.54	17923.2	4671.71	4193.25	2246.84	2898	7997.7	16921.2	7060.33	9892.01	7823.55	16314.6	6143.88	4470.94	5686.08	4681.88	1741.61	4423.44	79021.3	44410.2	686.85	6926.44	7705.78	6147.87	4778.69	10772.6	3843.77	1236.62	2860.88	4020.75	7988.61	19121.3	5428.8	3024.87	1169.32	1280.28	1484.41	915.42	746.89	542.99	1167.38	2791.21	4814.21	6154.96	970.06	4030.46	7940.17	5707.9	2532.5	176.65	1998.36	749.49	15785.8	9380.81	26032	5165.03	7699.55	7166.28	11340.8	4139.74	668.48	16407	2490.33	3806.99	3739.19	5788.87	3654.06	3669.9	1316.76	133.93	8139.26	13034.2	8448.33	8684.65	42.55	1148.17	1093.93	3142.44	1934.32	952.99	1418.16	897.38	1428.23	1769.18	920.84	1039.79	28448.1	2538.93	20805.1	26920	13792.4	7269.29	901.55	9405.58	13629.8	8588.15	8207.21	19447.5	9226.76	7060.33	8930.55	4518.22	73316	57911.9	53552.7	37041.1	4640.97	39199.5	2414.8	2295.88	1331.35	1885.03	2142.69	1868.74	731.55	871.36	469.62	401.16	62138.3	58633.2	52512.2	7111.41	1854.33	2587.39	3539.23	3117.49	623.56	53.95	1617.7	2145.51	618.66	686.8	14.2	309.51	3841.22	705.29	9798.87	5981.98	9135.49	11149.7	15568.3	12678.6	889.3	1054.04	911.03	858.15	3130.64	976.42	230.26	11135.2	26266.4	35296.4	25466.7	32321	7702.99	87217.3	22814.3	49937.9	104400	169144	12628.4	109145	21958.2	30398.6	22811.1	41039.8	12651.7	3546.55	1250.78	32462.5	66320	36192.2	50804.6	63410.5	3366.23	4379.35	1364.9	1410.11	104.38	3524.46	2791.5	3558.38	27558.9	26001.7	13094.5	1770.89	30101.6	15614.3	18008.6	33972.6	5964.11	998.69	5752.11	2518.28	5897.78	4868.63	4079.41	14620.4	2746.95	1929.13	54.39	412.5	2780.1	3378.33	1480.86	5599.92	29748.8	44013.5	30458.5	32617.6	4404.15	21225.5	9182.74	214.6	5565.46	2132.52	5020.9	6007.19	80494.8	21984.4	1529.31	67902.5	177742	42467.1	453588	484664	358877	512186	519054	445549	74424.2	78188.1	203937	102665	79148.5	31317.4	25702.3	53089.6	14.71	613.4	691.26	545.58	89.85	175.69	269.17	411.21	1339.72	1240.31	651.89	175.5	2759.92	6059.13	3941.54	4160.42	6682.53	4455.84	1505.57	6107.56	15287.2	5423.49	3444.08	48185.8	179056	196634	124043	206169	484856	162166	185296	69720.9	2798.45	43933.4	61891.8	26213.4	6635.73	33631.9	109578	92387	1848.85	544.28	4372.88	3324.84	3655.51	1157.69	383.14	1010.74	3216.55	6889.36	4973.8	3640.67	13494.6	4748.84	9831.73	6146.14	1945.52	2774.11	1496.58	789.31	780.56	1490.99	6213.95	5376.2	10991.5	30571	20005.5	15813.7	6764.45	7685.34	5389.96	3468.83	6838.08	7632.41	11903.3	3665.22	4136.98	3210.91	3182.61	3604.12	3542.58	3879.35	861.23	96.58	700.57	1092.08	2947.06	265.5	953.42	2399.04	64.81	7453.66	1220.01	3300.68	2556.13	1613.47	1289.96	10233.3	1862.22	3285.54	19008.2	3655.91	348.17	3331.44	8.21	737.72	167.19	318.85	1185.89	1051.21	236.23	823.04	212.73	796.44	145.45	1417.35	867.52	4007.25	1077.33	3263.52	944.49	2180.29	2353.24	2158.54	1832.21	2552.12	870.21	368.96	102.28	1286.11	148.96	40.18	227.46	65.44	24863.2	1765.64	34388.1	12223.8	5544.46	2219.76	582.03	494.62	3277.67	3660.95	2185.47	2750.74	62.4	8458.95	11086.8	7549.09	853.08	11254.2	217.45	1121.66	41.66	34.75	31105.2	37024.6	1463.44	13093.6	2193.76	170.64	9069.68	1091.34
K19302	88180	128192	81187.5	134137	101638	86906.3	140746	134676	35462.6	50131.9	5027.19	14360.5	1721.44	5326.64	3962.99	19270.6	8351.05	6591.54	5662.94	517.79	3412.08	2186.02	3752.31	6091.3	16625	9660.43	12169.3	8324.69	11551.8	14581.2	8374.81	8252.96	477951	44222.2	331315	426058	21281.2	16780.4	3364.45	7035.03	493018	772302	61249.3	496920	47258.7	66121.3	19899	22964.7	1757.41	67909	34181.5	57529.6	650642	697107	320207	44404.2	908721	481130	424911	1.06346e+06	10034.2	6664.3	4838.15	3060.77	3411.7	2352.3	3387.68	21395.8	9625.17	28130	15792.2	10079.1	9746.89	14038.2	5119.03	16124.6	6028.91	159109	25613.7	15376.4	3340.27	3584.13		K18472	5.33	2.23	1.66	1.05	6.43	6.7	3.71	4.48	0.46	4.47	7.55	6.09	0.45	1.92	3.26	0	0.88	1.47	0.29	0.75	1.77	0.44	0.31	2.07	6.25	0.89	2.23	4.9	2.69	4.3	3.14	2.08	89.64	53.43	80.6	39.07	5.05	320.31	2.18	3.09	1995.54	2767.97	2141.93	3921.74	4.55	0.59	2.4	2.35	0.74	1.6	1.06	0.88	0.46	1.77	0	0.59	0.14	1.18	0.31	2.94	180.32	306.75	118.63	236.89	0.59	70.19	31.07	1.91	3.08	0.9	3.24	3.08	2.21	3.4	0.59	0.43	55.67	22.76	13.77	78.98	3.4	1.49	3.11	2.03	318.19	5.32	13.4	3.41	10.18		K20074	78581.7	158696	59507.8	114122	64471.7	111451	46612.1	32383.6	37663	29320.5	16784.5	30517.7	822877	456471	827.9	45541.2	2888.89	530.59	442.19	4745.24	8634.91	2202.88	3571.06	8471.86	16945.3	23597	27972.2	21106.5	5567.82	8517.34	3888.68	3360.66	946299	933099	666042	104927	17315.1	5906.89	7141.4	10470.7	398313	113881	39887	1.09439e+06	39742.3	21658.4	39082.4	51802.1	97068.9	35663.7	2021.57	78570.4	180700	43668.8	466264	494624	364141	513494	521211	449896	986294	1.02702e+06	2.83117e+06	1.37403e+06	1.20275e+06	494479	615489	1011094	1849.49	2249.43	7839.91	536.94	63042.6	43398.1	597825	982575	21425.5	3411.15	29361.7	14385.3	8977.49	3520.7	680.81	501305	170661	220.96	30784.7	45760.7	24639.5		K16378	0.15	0.15	0.15	0.16	0.3	2.13	0.61	0.61	1.06	0.45	0	0.76	0.61	0.62	0.45	1.37	0.76	1.36	1.67	0	0.45	0.61	0	1.82	1.36	0.76	0.61	0	0.76	0.45	0.15	1.36	0	1.06	0.45	0.45	1.67	2.73	3.34	1.21	2.58	0.91	1.36	1.67	0.61	1.36	0	0.45	0.45	0	0.45	0.3	1.68	1.36	1.52	0.45	0.3	0.3	0.15	0.76	0.16	0	0.3	0.61	1.36	6.27	3.18	4.09	1.21	0.31	1.06	0.45	0.91	0.45	0.91	0.3	0.45	0.45	0.78	0.15	0.15	0.76	0.3	0.45	1.67	2.12	0.91	3.03	1.67	3.49	0.76	0.15	0.91	0.15	3.19	3.79	0	0	0	0	0	0.45	0	0.76	0	0	0	0	0	0	0	0	3.34	1.97	1.24	1.67	0	0	0	0	0	0	0.15	0	0.45	0.15	0.3	0	0	0	0.3	0	1.67	1.06	0	1.37	0.61	1.52	0.61	0.15	1.06	1.21	0.45	0.61	0.15	0.3	0	0.3	0.45	0.45	0.45	0	0	0	0	0	0.15	0	0	0	0	0	0	0	0	0.45	0.76	0.3	0.15	0	0.15	0.91	0.45	0.92	0	0	0	0.15	0.15	0.3	1.67	1.36	3.94	3.19	0	0.15	0	0	0	0	0	0	0	0	0	0	0	0	0	0	0	0	0	0	0	0	0	0	0	0	0	0.28	0	0	0	0	0	0	0	0	0	0.3	0	0.16	0	0.15	0.15	0	0	0.3	0.3	0	0.15	0.15	0.15	0.15	0.91	1.36	0	0.3	0.76	0.3	0	0	0.15	0.61	0.15	0.91	0.3	0.15	0.15	0	0.15	1.06	0.3	0	0	0	0.15	0	0.15	0	0	0	0	0	0.3	0	0.61	0	0.45	0.15	0	0	0	0	0.46	1.56	0.15	0.15	0	0.91	0	0	0.3	0.31	0.76	0.3	0.61	0.45	0	0	0.91	2.46	1.67	2.73	0	0	0	0	0	0	0	0	0	0	0	0	0	0	0	0	0	0	0	0	0	0	0	0	0	0	1.06	1.52	0.61	1.06	0.15	0.3	0.61	1.97	0.68	0.15	1.21	0.91	1.22	0.76	0.3	0.3	0	0	0	0	0.3	0	0.61	0.32	0.61	1.21	1.52	2.43	1.56	2.58	5.39	3.95	0	0	0.15	0	0	0	0	0	0	0	0	0	0	0	0	0.15	0	0	0	0	0	0	0	0	0	0	0	0	0	0	0	0	0	0	0	0	0.15	0	0	0	0.15	0	0	0	0	0	0	0	0	0	0	0	0	0	0	0	0	0	0	0	0	0	0	0.31	0	0	0	0	0	0	0	0	0	0	0	0	0	0	0	0	0	0	0	0	0	0	0	0	0	0
K19303	18961.1	27531.4	18823	31297.2	24907.6	21816.2	34574.3	35089.2	10196.1	15057.1	1339.87	3847.33	249.63	740.59	577.18	3820.6	1361.92	921.54	845.9	74.14	506.82	318.93	510.65	837.38	1342.87	1080.12	1365.94	716.99	1885.21	2701.31	1422.25	1549.13	51898.3	5208.89	36267.2	50972.4	3332.96	2675.27	561.14	992.96	84117.5	129046	10917.2	82149.9	14159.6	18340	5082.31	5828.23	417.75	15913.7	7634.25	13737.3	179923	192063	83873.2	11266.4	222546	114961	100434	256349	2446.48	1321.47	833.12	511.8	929.3	336.45	580.3	5091.75	1564.18	4227.2	2195.15	1646.83	1411.53	1299.9	617.74	2108.14	793.92	32767.4	1851.15	1825.57	432.02	487.66		K18474	0.15	0.15	0	0	0	0	0	0.3	0	0.31	0	0	0.59	0.15	0.61	0.45	0.31	0	0.89	0.15	0.45	0.46	0	0.3	0	0	0	0.31	0.15	0	0.15	0	3.53	2.01	1.58	1.83	0.15	2.55	0.15	0.45	114.57	110.91	78.4	192.91	0	0	0	0.15	0.15	0.15	0	0	1.05	0	0	0	0.3	0	0	0	2.81	5.55	4.6	5.82	0	0.45	1.22	0	0.16	0	2.24	0.15	0	0.34	0.15	0.15	0	0.18	0	0	0	0	0	1.31	26.76	0.6	0.65	0.44	0		K20086	402.54	211	309.81	239.05	104.11	230.96	279.31	125.04	71.5	50.27	28.59	111.55	5160.89	2241.16	5.65	220.08	11.15	0.85	2.85	23.77	27.73	8.1	10.44	30.21	13.77	38.47	18.63	10.68	6.76	15.74	5.04	4.06	729.22	881.93	282.46	70.61	42.37	11.84	17.37	22.58	1265.94	371.67	121.38	3274.48	61.09	24.15	82.39	57.3	12.54	7.86	0.72	14.27	14.44	2.66	17.96	44.59	0.8	0.49	4.06	2.25	1243.46	1786.2	3932.67	1372.81	870.98	608.83	507.19	554.49	3.77	4.6	16.67	1.45	67.75	54.96	476.24	1614.36	197	50.56	120.48	67.13	21.14	9.16	4.39	2325.35	843	0	24.33	9.11	7.99		K16383	0	0	0	0	0	0	0	0	0	0	0	0	0	0.15	0	0	0.15	0	0	0	0.15	0	0.15	0.15	0	0.15	0	0	0	0	0.15	0	0	0	0	0.15	0	0.15	0.15	0	0.15	0	0	0	0	0	0	0.15	0	0.15	0	0	0	0	0	0	0	0	0	0.15	0	0.29	0.15	0	0	0	0	0.15	0.15	0	0	0	0.15	0	0.87	0	0	0.15	0	0	0.15	0	0	0	0	0.29	0	0	0	0	0	0	0.15	0	0	0	0	0	0	0.15	0	0	0	0	0	0	0.15	0.15	0	0	0	0	0	0	0	0.44	0	0	0	0	0	0	0	0	0	0.15	0	0	0	0	0	0	0.15	0	0	0.15	0	0	0	0.15	0	0.15	0	0	2.03	2.03	2.23	2.03	0.44	2.18	0	0.29	0	0.15	0	0	0	0	0	0	0	0	0	0	0	0	0	0	0	0	0	0	0	0	0	0	0	0	0	0.15	0	0.15	0.58	0	0	0	0	0	0	0	0	0	0.58	0	0.87	1.6	0.29	4.5	2.03	3.05	0	0.29	0	0	148.03	181.62	140.42	261.57	0	0	0	0.18	65.68	38.87	47.47	64.28	0	0	0	0	0	0	0	0	0	0	0	0	0	0.15	0	0	0.15	0	0	0	0	0	0	0	0	0	0	0	0	0	0	0	3.48	9.59	4.35	8.58	0	1.6	1.31	0	0	0	0.15	0	0	0	0	0	0	0	0	0	0	0	0	0	0	0	0	0	0	0.15	0	0	0	0	0	0	0	0	0.15	0	0	0.15	0	0	0.15	1.89	0.15	16.11	0	0	0	0	0	0	0	0	0	0	0	0	0	0	0	0	0.29	2.61	4.21	1.02	0.15	0.29	3.77	3.59	0	0	0	0	0	0	0	0	0	0.15	0.73	0	0	0.29	0.15	0.29	0	0	0	0	0	0	0	0	0	0.15	12.78	0.3	0.29	0	0	0	0.29	0.44	0	0	0.15	0	0.15	0.31	0	0.15	0.15	0	0	0.15	0	0	0	0	0	0.15	0	0	0	0.15	0	0.29	0	0.15	0.15	0	0	0	0	0	0	0	0	0	0	0	0	0	0	0	0	0	0	0	0	0	0	0	0	0	0	0	0	0.15	0	0	0	0	0.44	30.29	0	0	0	0	0.15	0	0	0	0	0	0	0	0	0	0	0	0	0	0	0	0	0	0	0.15	0	0	0	0.15
K19304	0	0	0	0	0	0.3	0	0	0	0	0	0	0	0	0.44	0	0.31	0.3	0	0	0	0	0	0	0	0	0	0	0	0	0	0	0.59	0	0.27	0	0	0	0	0	34.56	40.89	3.27	23.11	0	0	0	0	0	0	0	0	1.8	0.43	0.29	0.29	1.03	0.92	1.44	0	0.44	0	0	0	0	0	0	0.25	0	0	0	0	0	0	0	0	0	24.96	0	0	0	0		K18475	0	0	0	0	0	0.15	0	0	0	0	0	0	0	0	0	0	0	0.15	0	0	0.15	0	0	0	0	0	0	0	0	0	0	0	2.28	1.86	2.41	1.05	0	1.45	0.15	0	44.29	51.99	39.96	81.25	0	0.15	0	0	0	0	0	0	0.15	0.15	0	0	0	0	0	0	1.91	3.96	2.32	2.83	0.15	0.6	0.15	0	0.15	0	0	0	0.15	0	0	0	0.46	0	0.15	0	0	0.15	0	0.3	30.43	0.15	0	0.45	0		K20087	2091.15	2077.9	1708.93	2010.3	948.45	1889.34	1577.31	753.17	667.26	407.46	251.07	782.24	25407.4	12571.8	21.14	1297.58	67.56	5.04	9.03	114.3	189.22	45.27	77.43	179.87	106.74	312.75	150.57	162.58	66.32	119.34	40.34	34.78	9457.98	12658.8	4367.71	1262.4	510.08	160.36	183.83	254.37	7108.26	2144.25	675.97	19294.5	645.28	319.68	630.85	827.96	367.3	170.72	9.48	284.2	134.1	40.77	406.55	454.21	25.02	13.75	36.26	56.33	11139.4	14412.1	32398.5	15851.8	11469.8	6528	4809.95	8448.72	21.9	23.66	109.73	7.39	365.01	283.52	2723.81	8784.04	678.61	132.7	642.4	218.15	143.39	42.42	16.6	9177.91	3200.67	0.6	165.45	459.87	228.58		K16386	0	0	0	0	0	0	0	0	0	0	0	0	0	0	0	0	0	0	0	0	0	0	0	0	0	0	0	0	0	0	0	0	0	0	0	0	0	0	0	0	0	0	0	0	0	0	0	0	0	0	0	0	0	0	0	0	0	0	0	0	0	0	0	0	0	0	0	0	0	0	0	0	0	0	0	0	0	0	0	0	0	0	0	0	0	0	0	0	0	0	0	0	0	0	0	0	0	0	0	0	0	0	0	0	0	0.19	0	0	0	0	0	0	0	0	0	0	0	0	0	0	0	0	0	0	0	0	0	0	0	0	0	0	0	0	0	0	0	0	0	0	0	0	0	0	0	0	0	0	0	0	0	0	0	0	0	0	0	0	0	0	0	0	0	0	0	0	0	0	0	0	0	0	0	0	0	0	0	0	0	0	0	0	0	0	0	0	0	0	0	0	0	0	0	0	0	0	0	0	0	0	0	0	0	0	0	0	0	0	0	0	0	0	0	0	0.19	0	0	0	0	0	0	0	0	0	0	0	0	0	0	0	0	0	0	0	0	0	0	0	0	0	0	0	0	0	0	0	0	0.19	0	0	0	0	0	0	0	0	0	0	0	0	0	0	0	0	0	0	0	0	0	0	0	0	0	0	0	0	0	0	0	0	0	0	0	0	0	0	0	0	0	0.19	0	0	0	0	0	0	0	0	0	0	0	0	0	0	0	0	0	0	0	0	0	0	0	0	0	0	0	0	0	0	0	0	0	0	0	0	0	0	0	0	0	0	0	0	0.19	0	0	0	0	0	0	0	0	0	0	0	0	0	0	0	0	0	0	0	0	0	0	0	0	0	0	0	0	0	0	0	0	0	0	0	0	0	0	0	0	0	0	0	0	0	0	0	0	0	0	0	0	0	0	0	0	0	0	0	0	0	0	0	0	0	0	0	0	0	0	0	0	0	0	0	0	0	0	0	0	0	0	0	0	0	0	0	0	0	0	0	0	0	0	0	0	0	0	0	0	0	0	0	0	0	0	0	0	0
K19309	18.09	23	18.05	28.38	27	55.12	36.22	46.08	49.43	27.22	9.81	26.93	19.78	67.3	41	58.35	65.38	73.61	58.9	5.05	36.44	31.36	47.93	70.41	11.31	7.57	10.45	5.12	19.61	12.85	17.28	10.87	248.58	25.08	211.25	203.58	75.58	70.21	7.88	58.03	1338.63	1916.52	117.05	1102.29	4.6	8.81	2.86	2.25	0	12.03	5.54	8.2	89.07	79.9	34.33	6.16	154.13	82.83	120.86	159.19	48.54	53.21	46.02	33.47	9.93	31.17	32.77	96.18	14.54	180.32	11.36	22.4	25.87	3.11	1.53	7.19	1.02	706.26	2.94	2.94	0.16	0.3		K18476	5393.77	7110.55	7096.45	638.42	13017	10589	10882.5	15753.8	368.33	2536.54	7980.18	4432.37	20.07	154.19	124.85	12.54	97.91	47.81	14.46	88.2	120.97	21.78	14.33	115.32	7710.05	6164.4	6283.32	16006.9	4074.5	3755.25	4328.45	2424.39	104713	87737.2	76686.2	58242.3	1207.06	43991	270.93	262.52	19640.8	27718.4	20646.2	36598.1	4724.41	1014.38	4018.98	2226.15	1011	1958.88	1607.12	3365.2	1050.9	695.19	20.48	189.64	1107.61	1687.89	753.23	1403.68	59868.9	58435.6	42179.7	62330.4	193.05	22292	10379.8	161.57	22.42	8.68	14.52	27.69	25.26	40.01	21.47	54.63	4083.04	526.88	1316.37	13224.8	1274.31	1062.84	1218.66	878.19	1074.71	1764.36	1591.83	1166.73	1199.49		K20088	402.54	211	309.81	239.05	104.11	230.96	279.31	125.04	71.5	50.27	28.59	111.55	5160.89	2241.16	5.65	220.08	11.15	0.85	2.85	23.77	27.73	8.1	10.44	30.21	13.77	38.47	18.63	10.68	6.76	15.74	5.04	4.06	729.22	881.93	282.46	70.61	42.37	11.84	17.37	22.58	1265.94	371.67	121.38	3274.48	61.09	24.15	82.39	57.3	12.54	7.86	0.72	14.27	14.44	2.66	17.96	44.59	0.8	0.49	4.06	2.25	1243.46	1786.2	3932.67	1372.81	870.98	608.83	507.19	554.49	3.77	4.6	16.67	1.45	67.75	54.96	476.24	1614.36	197	50.56	120.48	67.13	21.14	9.16	4.39	2325.35	843	0	24.33	9.11	7.99		K16388	0.45	0.15	0	0.3	0.3	0.74	0.3	0.15	0.3	0.3	0	0	0.15	0.15	0.5	0.2	0.15	0.15	0	0	0.15	0	0.15	0	0	0	0.15	0	0	0.15	0.16	0	0	0	0	0	0.3	0.15	0	0	0	0.15	0	0.15	0	0	0	0	0.3	0	0	0	0	0	0	0	0	0	0	0	0	0	0.3	0.15	0.15	0	0.15	0.15	0.15	0	0	0.15	0	0	0.3	0.81	0.15	0	0.3	0	0	0.15	0.36	0	0	0	0	0	0.15	0.15	0	0	0	0	0.3	0.3	0.15	0	0	0	0	0.15	0	0	0	0.19	0	0.15	0	0.15	0	0	0.3	0.3	0.15	0	0	0	0	0.15	0	0	0	0.15	0.15	0	0.15	0	0.44	0	0.15	0.3	0.44	0	0	0	0	0.15	0	0.3	0.15	0	0	0.15	0	0	0	0	0.15	0.15	0.15	0	0	0	0	0	0	0	0	0	0	0	0	0	0	0	0	0	0	0	0	0	0	0	0	0	0	0	0.6	0.6	0	0	0.3	0	0	0	0	0	0	0	0	0	0	0	0	0	0	0	0.15	0	0	0	0	0	0	0	0	0	0	0	0	0.15	0	0	0.19	0	0	0	0	0	0	0	0.31	0	0.15	0.44	0.44	0	0.44	0	0.15	0.3	0	0	0	0	0.15	0.15	0	0	0.15	0	0	0	0	0	0	0.19	0.15	0	0	0	0	0	0	0	0	0	0	0	0	0	0	0	0	0	0.2	0	0	0	0	0	0	0	0	0	0	0	0	0	0	0	0	0	0	0	0	0	0	0.19	0.15	0	0	0.15	0	0.15	0	0	0	0	0	0	0	0	0	0	0	0	0.15	0	0.15	0	0	0	0	0	0	0	0.3	0.15	0	0	0	0	0	0.15	0	0	0	0.44	0.3	0.44	0.2	0	0.19	0	0.15	0	0	0	0	0.15	0.3	0.15	0	0	0.15	0	0	0	0	0	0	0	0.15	0	0	0	0	0	0.15	0	0	0	0.15	0	0.15	0	0.3	0	0	0	0	0.3	0.15	0	0.15	0	0	0	0	0	0	0	0	0	0	0	0	0	0	0	0	0	0	0	0	0	0.15	0.15	0	0	0	0	0	0	0	0.15	0	0	0	0	0	0	0.15	0	0	0	0	0	0	0	0	0	0	0	0	0	0.15	0	0	0	0	0.15	0	0	0	0.15	0	0	0	0	0	0
K19310	2.89	2.79	4.28	5.3	8.11	20.62	10.5	13.1	21.21	6.48	2.65	9.46	8.13	27.03	18.15	20.3	24.98	30.87	21.58	2.36	14.04	12.39	16.78	23.86	2.8	2.96	2.93	1.47	6.51	3.99	6.65	4.27	17.87	1.48	31.77	17.93	23.31	22.56	1.92	23.14	221.92	296.76	20.85	172.3	2.66	3.58	1.04	1.05	0	3.84	1.8	2.07	6.85	4.86	1.48	0.75	5.76	7.97	10.74	5.02	15.65	19.81	18.44	13.87	3.55	12.26	14.42	29.02	0	0.15	1.48	0.3	0.15	0.15	0	0.3	0.15	194.63	0	0	0	0		K18477	0	0	0	0	0	0	0	0	0	0	0	0	0.15	0	0	0	0	0	0	0	0	0	0	0	0	0	0	0	0	0	0	0	0.3	0	0	0	0	0.3	0	0	6.63	10.25	8.19	16.01	0	0	0	0	0	0	0	0	0	0	0	0	0	0	0	0	0	0.3	0	0.44	0.3	0.15	0	0	0	0	0	0	0	0	0	0	0	0	0	0	0	0	0	0	16.6	0	0	0	0		K20089	402.54	211	309.81	239.05	104.11	230.96	279.31	125.04	71.5	50.27	28.59	111.55	5160.89	2241.16	5.65	220.08	11.15	0.85	2.85	23.77	27.73	8.1	10.44	30.21	13.77	38.47	18.63	10.68	6.76	15.74	5.04	4.06	729.22	881.93	282.46	70.61	42.37	11.84	17.37	22.58	1265.94	371.67	121.38	3274.48	61.09	24.15	82.39	57.3	12.54	7.86	0.72	14.27	14.44	2.66	17.96	44.59	0.8	0.49	4.06	2.25	1243.46	1786.2	3932.67	1372.81	870.98	608.83	507.19	554.49	3.77	4.6	16.67	1.45	67.75	54.96	476.24	1614.36	197	50.56	120.48	67.13	21.14	9.16	4.39	2325.35	843	0	24.33	9.11	7.99		K16389	0.76	0.76	1.07	3.04	2.13	3.2	1.37	2.29	2.9	1.37	0.46	0.76	0.76	3.65	2.18	2.33	2.74	5.35	3.2	0.61	1.98	1.52	2.43	5.33	1.37	1.07	1.83	0.3	2.74	2.13	1.25	2.61	0.31	1.37	0.46	0.61	5.02	5.78	7.61	3.96	4.87	3.22	2.59	5.05	2.28	2.59	0.46	0.3	0.61	0.16	1.52	0.15	3.7	1.83	1.98	1.98	0.91	0.3	0.15	0.77	0.91	0.15	0.61	1.22	5.02	19.19	5.33	10.8	1.98	1.07	3.8	2.43	1.07	0.78	2.9	1.66	0.81	1.22	0.46	1.07	1.07	0.76	1.57	1.52	3.35	5.63	1.83	6.85	3.54	10.2	2.13	0	1.22	0	6.24	8.52	0.15	0	0	0.15	1.22	0.46	0	0.91	0	0	0.15	0.61	0	0	0.15	0	8.07	4.32	3.35	6.24	0	0	0	0.3	0.46	0.46	0.76	0.15	1.22	0.61	1.22	0.3	20.32	1.07	13.56	20.87	3.47	4.41	0.91	1.98	3.35	3.23	0.91	0.91	2.89	1.67	1.22	0.91	0.46	0.91	0.46	0.15	0.61	0.3	1.37	0.15	0.46	0.15	0.15	0	0.63	0.46	0.3	0	0.3	0	0	0	0	1.37	2.13	2.28	0	0	0.61	0.46	0.92	0.46	0	1.67	0.46	0	0.92	0.48	4.72	4.42	7.32	7.47	0	0	0.3	0	0.46	0	0	0.3	2.44	0.15	3.2	4.11	0.15	14.66	5.03	10.5	196.26	296.87	17.99	170.23	0	0	0	0	0	0	0	0	86.53	45.52	59.76	69.58	0.15	0.3	0.15	0	0	0.76	0.15	0.46	5.63	6.09	1.98	0.46	10.05	4.87	6.85	9.28	0	0.3	0.15	0.3	1.22	2.89	0.15	0.46	2.28	0.61	0	0.61	1.1	1.39	1.52	2.43	0.62	0.3	0.3	0.46	1.52	1.37	0	0	0	0	0	0.15	0.15	0	0	0.3	0	0	0.35	0	0.91	0.15	0.15	0.15	0	0	0	0	0.3	3.05	0.16	0.15	0	2.28	0.15	0.46	0.91	1.07	1.07	0.61	0.9	2.44	0	0	1.07	6.69	4.26	7.61	0.15	0.15	0.15	0	0	0.15	0	0	0	0	0	0	0	0	0.15	0	0.15	1.52	3.04	1.98	0	1.07	4.58	4.43	0	0	2.76	2.28	1.67	1.22	0.61	1.83	2.59	4.05	3.35	1.36	4.17	2.28	3.51	1.22	0.76	0.91	0.15	0	0	0	0.77	0	0.3	0.76	4.27	3.96	2.59	7.46	2.13	1.67	11.27	7.46	0.15	0	0	0.15	0.15	1.22	0.3	0.91	0	0	0	0	0.3	0	0	0.15	0	0.15	0.46	3.68	1.07	0	0.91	0.15	0	0	0.15	0	0	0	0	0.15	0	0	0	0	0	0	0	0	0	0	0	0.61	0	0	0	0	0	0	0.3	0	0	0	0	0.15	0	0	0	0.15	93.23	0	0	0	0.15	0.46	0	0	0	0	0	0	0	0	0.15	0	0	0	0	0	0.15	0	0	0.15	0	0.3	0	0	0	0.15
K19311	0.35	0.15	0.48	0.3	0.6	0.44	0.31	1.33	0.44	0.59	0	0.15	0.15	0.74	0.74	1.38	1.37	1.92	1.35	0	0.59	1.18	2.1	1.49	0	0.44	0	0	0.44	0.59	0.59	0.15	6.63	0.82	4.32	4.04	1.76	2.73	0.3	1.04	109.87	177.67	15.53	111.84	0.3	0.31	0.3	0	0	0.45	0	0.17	4.18	4.25	1.79	0.42	5.1	5.1	3.75	8.43	0.92	0.89	0.89	0.91	0.15	0.34	0.3	4.22	0.45	1.57	0	0.31	0.15	0	0	0.15	0	57.64	0	0.87	0	0		K18478	11495.1	9801.82	9877.75	876.23	16667.5	12735.5	10060.6	12000.6	454.8	2772.04	8291.34	4641.94	6952.05	9346.47	9658.57	7433.97	5977.41	4734.99	2753.14	16994.4	4353.35	3793.91	2127.8	2563.5	8684.97	4347.06	4964.25	11346.8	5006.77	4002.74	4723.89	2881.09	25948.5	20155.6	18887	14598.9	3686.11	15649.2	2087.89	2049.53	11328.8	14978.8	11390.2	19782.1	13754.8	4336.9	22278.1	14878.4	4851.17	8736.83	12353.6	19710.2	305605	233297	8513.97	192826	856627	909542	630491	933080	22474	28871	16419.2	20755.3	4069.97	12208.5	4531.51	138.31	4509.17	3478.89	12919.5	4473.08	9449.07	5863.48	1784.49	2433.64	8433.92	1238.22	2029.31	4575.19	1355.35	915.41	868.66	824.16	2307.85	2652.33	4259.68	2084.66	5897.85		K20090	720.42	528.51	564.47	604.58	377.71	678.59	448.62	268.41	465.08	440.6	124.6	311.03	6137.96	2796.86	6.63	280.38	14.35	1.51	3.1	29.44	50.57	13.71	16.09	40.78	79.19	126.78	124.19	98.15	45.9	92.56	42.85	25.07	2096.09	2136.77	1315.4	207.31	77.92	23.35	41.21	49.48	1889.4	550.33	189.66	4856.05	104.33	51.93	198.2	107.27	64.8	15.16	2.2	51.2	17.79	4.49	34.17	63.86	4.29	2.11	6.24	8.68	1631.98	2423.7	5758.63	2016.06	2313.68	1171.86	1084.22	1649.81	7.62	8.47	34.64	2.2	115.34	97.88	809.55	2614.67	244.02	55.58	174.39	149.58	41.24	20.06	21.92	2715.15	984.64	0	36.54	21.63	16.91		K16396	1.69	1.06	1.42	0.45	1.49	1.1	0.32	2.48	0.45	0.63	0.15	0	1.5	0.15	0	0	3.3	1.65	0.15	0.31	0.84	0.3	1.65	1.2	72.3	140.45	210.79	13.16	116.59	136.95	197.48	211.02	4.18	43.27	113.07	112.99	1.4	3.1	0.31	0.15	0.45	0.16	0.6	1.95	0	0.15	0	0.15	81.86	254.76	56.83	76.22	73.1	119.28	49.02	33.58	83.59	51.75	24.73	36.83	820.07	588.65	0.75	81.55	3	0.15	0.76	4.05	19.05	3.6	5.4	13.04	3.68	0.75	4.39	1.09	2.02	1.83	1.6	0.6	3.29	2.66	3.75	2.53	0.32	0.75	0	0.45	0.91	0.9	0.3	0.3	0.15	0.3	3.34	1.11	197.62	45.15	71.46	62.49	56.57	17.77	4.05	112.58	22.21	56	32.57	110.82	1.8	0.6	0.27	0	3.18	0.75	1.01	1.4	0	0.75	4.21	34.69	0.45	0	1.27	0.3	0.3	1.01	0.15	1.05	27	0.3	1.35	3.64	0.6	0.87	0.3	2.15	161.23	85.98	130.63	135.69	214.96	182.77	209.28	115.23	249.87	78.75	174.17	54.76	6.76	478.49	1.26	1.59	14.54	25.06	15.89	16.64	5.79	12.44	6.16	6	1001.34	979.8	507.41	107.74	40.15	16.48	28.11	41.22	0.75	0.45	0.91	3	0.46	0.45	0	0.3	4.35	1.34	16.25	13.56	6.68	0.6	3.38	0.9	8.22	1.65	17.48	18.74	131.74	47.83	9.77	347.21	139.9	64.75	253.79	547.27	76.77	2006.28	607.45	1865.65	0	0.46	0	0.52	113.92	137.95	201.79	190.62	1643.48	459.31	171.53	4613.21	1203.06	899.78	1028.12	1336.45	1.2	0.76	0.15	0.9	0	0.6	0.3	1.8	5.5	6.17	1.2	0.15	2.02	2.05	2.7	4.65	72.94	32.98	66.81	47.21	47.72	122.38	86.53	60.89	21.22	12.94	1.43	5.14	20.85	22.05	22.58	21.82	256.64	579.65	301.48	460.62	3.37	273.04	151.25	3.12	47.47	22.97	19.5	57.88	31.15	13.47	0.6	21.89	1.05	1.8	8.24	11.25	1.2	1.8	4.05	1.51	885.9	891.07	2420.25	1502.71	2040.27	750.53	919.34	1739.83	0.15	1.92	2.75	2.43	0.15	0.6	1.95	2.85	2.4	3.6	1.05	0.15	0.6	2.5	1.54	1.37	25.5	11.86	4.94	4.07	6.1	12.45	5.76	29.01	5.14	10.88	1.65	1.8	2.44	0.45	0.3	0.45	35.45	435.78	852.73	420.69	62.57	474.78	1739.22	1183.32	0	0.9	3.82	3.89	1.05	0.46	0.54	1.35	2.4	2.85	0.15	0.15	0.75	0.45	0.15	0.15	2.48	2.17	10.8	12.3	52.02	0.3	134.16	128.47	1188.44	4453.54	8.74	1.5	2.52	0.45	0.91	0.3	1.88	0.62	0.31	0.45	0.3	1.82	2.7	60.7	9.29	20.84	0.78	1.81	1.45	1.19	14.02	2.55	2.72	4.07	1.94	66.77	0.79	0.48	0.3	0	1.22	95.1	14	12.45	373.7	63.14	10.04	83.64	0	1.2	0.82	2.57	49.14	47.97	18.6	67.37	4.14	35.34	7.82	27.86	5.71	3.99	2.29	1.09	0.15	221.55	177.65	121.05	156.37	147.35	19.94	2.4	4.2	77.53	4.91	2.6	1	0.15	0.15	19.55	1490.78	511.69	1.21	0.73	0.7	0	3.76	2.06	15.25	6.84	0.35	13.91	70.62	21.37	3.47	6.87	1.38	11.41	0.6	0.15	33.84	32.93	1.49	120.31	0.75	0.77	9.05	3.46
K19333	11857.7	14112.9	12471.9	15505.8	16839	15113.1	23775.5	26165	7093.28	9042.27	774.55	2245.51	69.07	224.85	162.16	923.4	383.8	290.16	229.48	22.74	161.27	103.24	151.02	249.96	909.07	565.38	714.38	528.39	1174.91	1423.76	757.27	857.72	20572.8	1660.28	13692.7	21674.7	1337.16	1012.07	210.01	341.72	29994.2	46552	4110.11	30484.9	4871.66	5759.98	1715.65	2061.22	140.93	5208.58	2731.37	4495.05	39958.5	39793.9	18468.2	2520.51	43861.8	20283.9	19533.8	47196.5	932.73	458.17	249.73	171.43	255.62	113.58	185.02	1655.16	1165.66	2399.77	1796.63	1283.1	1018.66	658.7	310.67	878.23	494.57	11587.7	1054.29	755.5	165.05	187.48		K18479	1458.24	1188.23	773	71.45	1901.39	918.84	592.09	946.35	98.42	684.46	1164.24	642.67	6831.23	9154.29	9597.25	7423.65	5982.17	4729.91	2749.34	16980.6	4365.93	3803.09	2125.89	2613.36	421.63	118.49	260.77	470.55	522.45	364.56	1338.94	401.12	5138.78	2800.97	4721.65	2053.55	3383.83	10004.8	2046.77	1984.19	18782.7	24604	18858.7	34619.1	1538.96	312.77	832.32	356.16	1096.43	447.25	449.52	1958.39	315.54	93.53	3.05	29.81	156.15	321.36	88.89	444.22	8790.8	16454.3	8393.5	13447.7	4004.3	7000.81	2808.61	112.73	4504.34	3481.43	12929.2	4489.29	9456.08	5908.58	1787.55	2364.19	2751.88	736.03	1402.46	685.32	178.21	221.99	444.95	468.42	1745.21	247.42	330.67	39.04	87.79		K20107	0	0	0	0	0	0	0	0	0	0	0	0	0.9	1.2	0	0.3	0	0	0.15	0	0	0	0	0.15	0	0	0	0	0	0	0	0	0.9	1.66	0.3	0	0.15	0	0	0	11.44	3.16	1.05	21.68	0	0	0	0	0	0	0	0	0	0	0	0	0	0	0	0	0.15	0.15	2.41	0.3	0.45	0.3	0.45	0.3	0	0	0.3	0	0	0.3	1.51	4.53	0	0	0	0	0	0	0	5.27	2.41	0	0	0	0		K16397	1.54	0.91	0.97	0	1.31	0.95	0	1.88	0	0.63	0.15	0	0	0	0	0	0	0	0	0.31	0.15	0	0	0	71.84	140.15	210.64	13.16	116.59	136.8	197.03	210.57	4.18	43.12	112.92	112.67	0	1.15	0.16	0	0.3	0	0	0	0	0	0	0	0	0.15	0	0	0	0	0.15	0	0.31	0.15	0	0.15	0	0	0.3	0	0	0	0.31	0	0	0	0	0	0	0	0.42	0.46	0	0	0	0	0.46	0	0	0	0.32	0	0	0	0.61	0	0.15	0	0	0	2.44	0.66	60.45	29.7	54.12	46.84	34.97	9.93	3.12	67.12	17.33	39.65	14.18	42.85	0.15	0	0.27	0	0.18	0	0.41	0.35	0	0.15	0	0.49	0	0	0.37	0	0	0.56	0	0	0	0	0	0.94	0	0.87	0	0.8	160.63	85.68	130.18	135.39	214.36	182.47	209.28	114.93	249.42	78.6	173.87	54.31	6.76	476.37	1.26	1.14	0	0.17	0	0	0.39	0	0.31	0.15	0.33	0	0	0	0	0.74	0	0	0	0	0	0	0.31	0	0	0	0	0	0	0	0	0	0.46	0	3.12	0	9.83	9.44	97.56	38.69	8.12	234.38	4.99	3.36	21.89	84	10.35	538.23	108.81	628.82	0	0.31	0	0.37	113.77	137.5	201.34	190.17	0.31	0.15	0	0	33.57	220.35	44.18	43.09	0	0.31	0	0	0	0	0	0	0.84	0.66	0	0.15	0.58	0	0	0.47	72.49	32.68	66.05	46.4	47.57	122.38	85.78	60.44	20.46	12.64	1.43	4.09	20.85	21.75	19.43	20.28	252.91	576.65	299.19	459.87	2.47	271.84	150.95	2.97	0.59	0.15	0.46	0	0.7	0	0	0	0	0	0.15	0	0	0	0	0.15	0	0	0	1.73	0.36	0.49	0.32	0	0.15	0	0.2	0.33	0	0	0	0	0	0	0	0	0	1.3	0.15	0.32	7.5	1.96	1.19	0.77	1	2.68	0.51	2.15	0.28	1.2	0	0	1.39	0	0	0	2.76	24.09	83.54	10.43	0	29.66	104.6	70.89	0	0	0.38	0.89	0	0.16	0	0	0	1.05	0.15	0	0.15	0.15	0	0	0.38	0	0.91	0.31	0	0	0	0.31	0	2.29	1.08	0	0	0	0.46	0	0.98	0.17	0.31	0	0	0.92	0	0	0	0	0.18	0.46	0.55	0.29	5.89	0	1.52	0.66	1.34	3.21	0.28	0.33	0	0	0.77	93.26	13.1	12.15	373.18	0	0	0	0	0	0.22	0.77	45.09	43.02	18.3	62.12	2.04	28.28	7.67	23.81	3.91	0	0	0.34	0	220.65	177.05	120.9	155.17	11.52	0	0	0	73.8	4.46	2.6	0.55	0	0	19.55	5.3	0.64	0	0.28	0.38	0	3.39	1.9	14.46	6.54	0	1.13	0	0	0.92	1.32	1.38	2.85	0	0	8.43	8.94	0.58	40.37	0	0.32	2.6	1.66
K19335	6859.9	5083.56	7488.85	5416.08	6312.91	4790.9	7557.22	7176.55	4083.7	6088.45	432.02	1222.04	6.36	13.28	30.07	507.43	222.33	21.4	33.9	4.88	13.2	4.76	5.79	13.1	962.87	801.36	679.9	599.15	1128.17	1365.48	468.44	690.95	12502.5	1195.56	8230.74	11505.9	592.76	360.58	96.62	95.91	1838.19	3187.72	244.13	1644.34	2135.23	2649.56	931.51	1023.9	46.39	1533.09	1485	1323.61	13760.5	13423.3	6654.72	917.61	11705.6	6195.9	7044.33	14666.1	53.38	21.17	15.04	8.35	12.66	3.31	10.36	77.17	331.11	620.73	487.42	345.55	604.25	806.21	213.81	675.93	227.8	941.52	574.84	702.94	100.68	156.72		K18480	21568.2	23315.2	22402.5	2211.37	42174.1	32459.9	27490.8	36648.8	960.23	6396.1	17881.2	11100.1	181.87	571.83	384.96	39.87	278.04	134.99	44.23	241.49	267.08	62.85	29.74	293.58	27992.9	18464.1	19318.5	45952.1	13426.2	11075.1	14014.2	7736.48	308347	210907	208490	162299	3089.37	119919	751.51	660.21	143908	199617	149145	270706	20969.8	5728.76	28195.2	17964.1	6673.99	11518.7	14178	24738.7	306602	234130	8535.12	193078	857844	911421	631372	935251	108165	136795	82251.9	120476	476.39	48729	22893.8	432.41	101.39	64.99	138.24	294.62	154.71	282.76	102.17	200.48	18024.8	2313.39	3979.1	21977	3871.74	3211.94	4133.6	3141.77	12043.8	4956.05	6507.15	3777.4	7341.4		K20108	0	0	0	0	0	0	0	0	0	0	0	0	0.9	1.2	0	0.3	0	0	0.15	0	0	0	0	0.15	0	0	0	0	0	0	0	0	0.9	1.66	0.3	0	0.15	0	0	0	11.44	3.16	1.05	21.68	0	0	0	0	0	0	0	0	0	0	0	0	0	0	0	0	0.15	0.15	2.41	0.3	0.45	0.3	0.45	0.3	0	0	0.3	0	0	0.3	1.51	4.53	0	0	0	0	0	0	0	5.27	2.41	0	0	0	0		K16398	12.28	5.94	7.38	19.92	16.91	15.96	9.86	14.45	3.69	6.29	0.15	4.21	0.6	0	1.05	1.53	0.6	0.6	0	0.31	0.15	0.6	0.15	2.92	3530.01	6306.28	5065.62	401.62	7665.99	9006.67	8631.23	8261.65	67.23	570.65	1359.42	1282.01	10.37	86.52	50.84	2.36	63.42	38.08	11.87	81.19	35.27	4.91	2.06	45.07	1.84	6.93	1.8	2.96	1.46	4.5	2.06	0	2.71	6.51	13.52	19.11	4.72	29.3	5.88	3.23	39.75	19.31	1.47	0.96	1.09	1.61	2.37	4.16	2.34	3.61	1.04	2.94	9.66	52.61	38.09	19.79	3.55	3.3	1.66	0.6	1.24	1.93	1.76	1.26	7.22	4.59	6.07	5.28	5.28	2.92	40.64	12.94	201.03	111.32	196.78	204.05	270.01	71.28	12.97	550.46	68.58	114.78	78.84	184.94	15.59	10.33	1.43	0	28.01	11.48	7.01	10.47	0	0.15	0.34	9.4	9.87	10.37	16.89	1.88	14.12	46.26	10.89	9.1	22.86	3.72	31.22	51.4	7.74	10.01	4.68	46.76	8466.4	4682.97	4051.49	7193.62	2965.29	2875.18	2053.34	1669.87	202746	154136	117559	105171	362.88	16126.8	148.2	74.43	18.04	19.46	18.73	8.3	19.24	2.92	0.91	0.75	24.66	23.16	15.68	7.72	1.35	52.51	16.81	13.34	30.12	19.56	14.24	32.7	1.51	0	0.3	12.51	4.25	1.88	62.48	85.6	0	0.6	0.46	0.3	84.79	30.25	58.14	116.02	400.75	287.09	30.72	667.64	575.93	90.46	664.21	2260.77	66.75	3325.92	749.91	2292.76	1.16	3.75	0	1.68	5018.76	7130.91	5827.06	9934.41	8.43	3.5	0	14.38	2278.28	1536.51	1657.71	2195.35	1.76	5.71	0.6	3.9	0	8.27	3.52	9.05	49.56	20.32	5.1	0.3	32.45	95.82	40.34	23.69	12721.1	2130.94	7320.93	5255.32	1211.99	2421.58	1170.04	8623.84	2119.2	1773.42	29.83	392.94	1570.6	2260.17	916.4	1712.7	192492	136331	97462	192211	338.28	46801	18634.8	327.44	53.28	17.16	28.62	9.98	12.65	1.16	0	3.87	0.75	0	1.51	0	1.16	0	0	3.07	16.06	27.26	29.24	62.4	18.31	57.05	33.26	28.24	5.86	26.67	59.52	18.94	5.48	3.52	34.6	78.88	36.52	56.16	26.52	18.88	20.28	11.09	12.79	16.02	45.81	111.26	11.32	30.61	8.54	92.23	33.32	50.32	52.28	23.6	6.4	9.65	12.89	13.83	6.59	4.12	38.99	629.55	980.59	437.45	41.82	288.76	1152.58	895.24	3.53	49.37	20.93	62.55	29.98	56.16	0.6	0.9	19.44	88.33	13.38	3.88	10.2	18.63	25.29	58.65	42.96	58.65	33.92	9.11	6.56	2.68	2.69	0.61	9.61	78.37	12.88	10.99	22.41	27.52	11.9	29.48	6.56	7.12	1.35	1.16	0.92	8.97	15.54	53.96	14.02	16.08	6.24	0.46	32.98	22.1	28.36	0.64	6.94	6.05	2.68	117.32	11.38	6.49	1.87	4.29	16.17	1712.03	186.71	183.64	2834.21	8.03	1.2	7.46	0	16.67	21.31	3.97	456.45	242.99	154.06	239.32	9.07	138.13	27.67	137.49	37.85	19.56	50.06	16.66	76.97	941.43	845.5	836.86	712.36	65.93	7.45	1.31	0	234.54	22.02	11.02	7.92	0	3.67	498.43	13.88	4.95	54.97	36.36	6.28	4.87	138.82	344.85	100.33	137.88	0.6	76.67	18.23	48.48	4.78	7.17	3.63	19.64	0.77	0	38.65	37.27	4.19	191.5	6.88	0.32	19.77	11.18
K19336	9961.38	10267.9	10015.9	10774.9	10103.8	8319.63	13806.4	12949	6045.94	8166.16	636.34	1644.93	65.66	171.48	160.9	1222.27	484.23	208.46	209.29	23.81	110.51	69.8	117.94	198.46	1140.17	900.82	809.04	633.84	1413.34	1821.85	660.06	881.38	19075.1	1637.71	9876.22	14076	1373.11	907.13	196.78	293.39	87664.8	141902	10712	91840.2	3074.6	3917.53	1473.55	1533.79	74.65	2440.1	2352.85	2052.26	22403.5	22405.1	11750.5	1598.33	24001.2	12467.5	13589.6	28399.6	349.81	201.09	154.95	99.54	86.36	78.79	112.3	1005.97	701.56	1425.94	1505.75	958.86	1273.68	1680.17	375.62	1541.41	516.65	20079.9	3838.85	823.01	151.57	215.41		K18481	79.85	54.11	32.66	10.65	82.89	76.75	53.93	44.91	6.37	47.41	103.32	65.02	3.77	18.3	44.17	12.87	10.65	16.56	4.23	17.99	15.22	10.77	3.38	27.32	225.22	198.28	217.51	394.4	74.78	77.08	54	45.97	2983.59	3397.54	3682.22	2701.07	65.13	3600.25	22.67	36.37	16847.6	23608.2	18532.8	33291.8	58.23	7.68	45.16	27.99	12.81	21.51	11.75	15.89	4.87	20.38	0.75	5.91	4.57	29.15	5.25	39.79	2084.51	3694.64	1404.9	2720.28	5.64	734.72	306.15	20.98	32.94	12.96	36.01	35	30.66	29.73	5.61	4.36	722.14	263.89	194.52	1042.01	43.78	18.84	55.64	34.99	3667.5	71.88	173.64	48.76	135.02		K20109	0	0.15	0	0	0.15	0.15	0	0	0.15	0	0	0.15	17.01	19.7	0	2.05	0.72	0	0.15	0.59	0.79	0	0.3	0.3	0.29	0	0	0	0	0	0.14	0	9.03	16.63	2.69	0.46	0.15	0	0	0.24	117.68	32.21	10.96	276.81	0	0	0	0	0	0	0	0	0	0	0	0	0	0.15	0.15	0	3.36	4.27	19.9	14.44	5.71	5.17	6.22	4.23	0	0.15	1.07	0	2.85	2.28	19.39	54.02	0.6	0	0	0	0.15	0	0	855.41	418.99	0	0	0	0.29		K16416	0	0.33	0.15	1.37	0	0.23	0.64	0.15	0	0.15	0	0	0.18	1.26	0.6	0.49	0.3	0.47	0	0.15	0	0	0	2.01	14.63	87.93	15.79	0.71	12.65	65.84	9	10.38	1.43	18.93	14.89	8.62	0.8	1.42	1.44	0.64	0.56	1.51	0	0.56	0.77	0.49	0	1.56	0.45	0.36	1.41	0	0.19	0.44	0	0.15	0	0	0	1.08	0.76	0.78	3.91	0.15	0	0.17	0	0.42	0	0	0	0.51	0.31	0.7	0.49	0.35	0.86	0	0	0.15	0.49	0.15	0.19	0.15	0	0.58	0.35	0.15	1.91	0	0.73	0	0	0.15	2.15	0	32.13	16.84	6.74	8.23	12.38	4.43	0.38	56.35	3.04	12.82	10.54	8.34	1.62	2	0	0	2.19	0.66	2.32	1.67	0	0	0	0.94	0	0	0	0	0.15	0.15	0	0.29	0.16	0.15	0.71	0.65	0.3	0	0	2.79	14.02	11.47	11.81	27.39	27.37	14.51	17.4	26.52	154.82	78.08	79.29	107.32	4.67	145.36	0.3	0.53	0.57	0	0	0	0	0	0	0	2.02	0.65	2.02	0.46	0	0	1.43	0	0	0	0.75	0.21	0	0	0	0	0.66	0	1.5	1.97	0.31	0.65	0.15	0.15	6.14	1.58	3.06	5.76	5.72	5.44	1.05	5.92	10.57	2.3	15.11	54.6	4.58	132.3	27.61	73.52	0.48	0.33	0	0	1044.71	1666.1	1114.71	1888.19	0	0	0	0	384.19	179.09	329.06	544.29	0	0	0	0.15	0	0.76	0	0.91	0.47	0.76	0.48	0	0.6	0	0	0.62	17.04	3	6.92	5.5	2.65	7.25	5.68	10.92	67.19	60.55	0.99	32.38	176.23	281.85	179.49	308.57	79.47	103.51	55.93	99.26	0.53	23.69	14.61	0.15	0.16	0	0.16	0	0.8	0	0	2.48	3.34	0.38	4.24	5.98	3.1	3.84	4.72	5.76	0.6	0.89	1.71	1.62	0.15	0.44	0.3	0.6	0	0.15	0	1.01	0	0	0.52	0.45	0	0	0.15	0.35	0	0.16	0	0.3	1.92	2.35	0.46	0.97	1	2.35	1.38	11.66	19.76	22.32	5.15	21.92	68.2	30.95	38.99	13.27	2.28	40.57	36.74	28.21	2.39	19.33	83.08	118.67	0	0	0	0	0.37	0.72	0	0.15	0	0.95	1.11	0.87	2.6	0.3	2.29	0.27	1.52	1.52	0.5	0.15	0	0	0	0	0	0.24	0.24	0.15	0	1.89	0	0.15	0	0	0.15	1.43	0	1.62	2.46	3.34	0.46	2.92	0	0.48	0	0.6	1.28	3.39	1.53	0.44	0	22.78	0	0.57	0.18	0	0.16	48.3	1.71	22.55	19.25	0.3	0	0	0	0.56	0.23	12.37	12.48	9.03	3.21	13.64	0.15	6.37	1.97	10.27	2.51	0.3	0.15	0	0	11.82	15.64	24.85	5.43	0.8	0	0	0	15.52	3.71	0.15	0.17	1.05	0.56	114.19	0	0	0.15	0.15	0.46	0.86	2.99	10.16	3.68	4.19	0	1.18	1.01	0	0.78	1.48	0.3	2.93	2.68	0	11.4	12.07	0.72	30.45	1.65	0	6.76	41.58
K19337	53480.2	71828.9	56906.6	85499	73839	64282.9	107093	108470	29710	42893.8	3691.05	10782.4	643.34	1926.73	1534.8	10395.5	3628.81	2364.27	2211.03	190.5	1239.77	782.27	1282.36	2152.5	4187.04	3033.89	3851.11	2174.31	5255.27	6945.02	3716.57	4019.91	122176	12210	87078.6	123604	9198.69	6965.37	1435.94	2564.19	219690	337422	27773.4	214715	27712.5	32081.5	9152.8	10354.6	710.86	27371.9	14833.3	23527.7	321764	352289	156531	20903.8	377929	192533	177668	422280	5609.23	3220.29	1976.63	1218.76	2191.13	860.92	1393.4	12067	6828.73	15830	7534.54	6613.09	6023.82	5414.93	2788.45	6914.07	3543.88	87961.7	7725.03	4226.12	1343.49	1284.7		K18491	12.27	18.69	9.86	0.99	13.24	12.21	9.24	33.17	1.17	2.39	9	3.06	29.94	55.18	16.56	0.29	2.13	0.51	0	1.47	0.79	0.3	0.15	1.74	35.56	23.89	30.29	42.62	7.48	7.33	4.78	6.53	107.9	125.61	122.09	68.94	3.63	84.66	0.56	1.82	620.96	851.47	651.31	1175.34	3069.46	2110.03	6935.82	4113.99	455.18	1227.75	993.82	1729.99	104097	91016	4788.2	69418.6	358333	274065	145220	286086	141.9	176.73	110.32	156.01	12.7	52.86	36.73	0.73	1.86	0.85	0.44	8.13	1.29	0.68	1.89	19.38	213.61	35.84	122.55	1861	57.13	100.25	96.44	103.56	214.46	711.08	1825.66	281.66	3342.7		K20116	0	0.45	0	0	0.59	0.45	0	0	0.45	0	0	0.45	43.11	51.78	0	5.41	1.5	0	0.59	2.2	1.71	0.14	0.9	1.06	0.29	0	0	0	0	0	0.14	0	26.35	41.75	10.63	2.02	0.59	0	0.14	1.11	443.07	124.13	44.15	1021.57	0	0.14	0	0	0	0	0	0.14	0	0	0.14	0.14	0	0.45	0.59	0	12.25	12.98	63.88	38.26	19.63	14.77	22.11	16.1	0	0.74	3.22	0	9.6	6.6	57.59	157.01	9.7	0	0.58	0.29	0.45	0	0	1240.49	583.64	0	1.44	0.87	0.58		K16417	12.43	6.09	7.83	20.37	17.09	16.11	10.18	15.05	4.14	6.29	0.15	4.21	2.1	0.15	1.05	1.53	3.9	2.25	0.15	0.31	0.84	0.9	1.8	4.12	3530.47	6306.58	5065.77	401.62	7665.99	9006.82	8631.68	8262.1	67.23	570.8	1359.57	1282.33	11.77	88.47	50.99	2.51	63.57	38.24	12.47	83.14	35.27	5.06	2.06	45.22	83.7	261.54	58.63	79.18	74.56	123.78	50.93	33.58	85.99	58.11	38.25	55.79	824.79	617.95	6.33	84.78	42.75	19.46	1.92	5.01	20.14	5.21	7.77	17.2	6.02	4.36	5.01	3.57	11.68	54.44	39.69	20.39	6.38	5.96	5.41	3.13	1.24	2.68	1.76	1.71	7.52	5.49	6.22	5.58	5.43	3.22	41.54	13.39	338.2	126.77	214.12	219.7	291.61	79.12	13.9	595.92	73.46	131.13	97.23	252.91	17.24	10.93	1.43	0	31.01	12.23	7.61	11.52	0	0.75	4.55	43.6	10.32	10.37	17.79	2.18	14.42	46.71	11.04	10.15	49.86	4.02	32.57	54.1	8.34	10.01	4.98	48.11	8467	4683.27	4051.94	7193.92	2965.89	2875.48	2053.34	1670.17	202746	154136	117559	105172	362.88	16129	148.2	74.88	32.58	44.35	34.62	24.94	24.64	15.36	6.76	6.6	1025.67	1002.96	523.09	115.46	41.5	68.25	44.92	54.56	30.87	20.01	15.15	35.7	1.66	0.45	0.3	12.81	8.6	3.22	78.73	99.16	6.68	1.2	3.38	1.2	89.89	31.9	65.79	125.32	434.93	296.23	32.37	780.47	710.84	151.85	896.11	2724.04	133.17	4793.97	1248.55	3529.59	1.16	3.9	0	1.83	5018.91	7131.36	5827.51	9934.86	1651.6	462.66	171.53	4627.59	3447.77	2215.94	2641.65	3488.71	2.96	6.16	0.75	4.8	0	8.87	3.82	10.85	54.22	25.83	6.3	0.3	33.89	97.87	43.04	27.87	12721.5	2131.24	7321.69	5256.13	1212.14	2421.58	1170.79	8624.29	2119.96	1773.72	29.83	393.99	1570.6	2260.47	919.55	1714.24	192495	136334	97464.3	192212	339.18	46802.2	18635.1	327.59	100.16	39.98	47.66	67.86	43.1	14.63	0.6	25.76	1.8	1.8	9.6	11.25	2.36	1.8	4.05	4.43	901.96	918.33	2449.49	1563.38	2058.22	807.09	952.28	1768.07	5.86	28.59	62.07	21.04	5.63	4.12	36.55	81.73	38.92	59.76	27.57	19.03	20.88	12.29	14.18	17.07	63.81	121.16	15.07	33.91	13.64	102	38.57	77.18	57.14	33.28	8.05	11.45	13.94	14.28	6.89	4.57	71.68	1041.24	1749.78	847.71	104.39	733.88	2787.2	2007.67	3.53	50.27	24.37	65.55	31.03	56.46	1.14	2.25	21.84	90.13	13.38	4.03	10.8	18.93	25.44	58.8	45.06	60.82	43.81	21.1	58.58	2.98	136.85	128.77	1198.05	4529.62	20.54	12.49	24.93	27.97	12.35	29.78	7.46	7.57	1.35	1.61	1.22	9.87	18.24	114.66	23.31	36.92	6.84	1.81	33.88	23	36.49	3.19	8.14	9.46	3.28	180.88	11.89	6.64	2.17	4.29	16.62	1713.87	187.61	183.94	2834.73	71.17	11.24	91.1	0	17.87	21.91	5.77	460.5	247.94	154.36	244.57	11.17	145.19	27.82	141.54	39.65	23.55	52.35	17.41	77.12	942.33	846.1	837.01	713.56	201.76	27.39	3.71	4.2	238.27	22.47	11.02	8.37	0.15	3.82	498.43	1499.36	516	56.18	36.81	6.6	4.87	139.19	345.01	101.12	138.18	0.95	89.45	88.85	69.85	7.33	12.72	3.63	28.2	1.37	0.15	64.06	61.26	5.1	271.44	7.63	0.77	26.22	12.98
K19338	39834.1	51589.2	37076	54168.8	39481.5	31316.5	45209.6	43471.3	16315.5	25655.5	2304.88	6726.55	619.19	1895.1	1477.99	8129.7	3322.81	2325.3	2041.46	172.07	1259.36	792.86	1341.27	2140.65	9425.71	5570.99	6724.33	4767.97	6617.58	8444.36	4188.84	4815.1	252729	22178.2	177000	233105	9214.32	7132.27	1548.39	2828.33	142925	219806	18289.5	139324	24906.6	35979.2	10667.1	11917.1	878	33377.7	17079.3	28287.6	337161	350007	155254	21539.8	439593	232450	204987	520906	4638.86	2728.6	1864.39	1154.81	1540.29	829.4	1359.34	9325.81	2918.27	7603.44	5450.42	2758.13	3121.21	6563.35	2041.62	7365.39	2005.93	58784.5	7467.88	7901.08	1532.76	1730.19		K18534	57.31	52.9	54.95	11.67	21.89	27.69	6.89	15.63	0	1.2	3.61	2.38	0	3.99	0.45	0	0.45	0.45	0	2.1	0.3	0	0	0.15	52.48	86.71	38.85	231.78	1.34	0.46	1.04	0.5	3688.78	4059.58	1461.95	2541.22	0.98	6.16	0.15	0	49.67	70.15	49.19	101.35	0.28	0	0.63	0.15	0.3	0.15	0.47	1.11	0.15	0	0	0	0.9	0.75	0.75	3.5	20.14	17.97	15.36	22.42	0.45	5.88	13.99	0.45	0.15	0.59	0	0.59	0	0.15	0	0.45	3.81	0	0.15	5.63	0	0.15	0.15	0	2.09	0	0	0	0.44		K20117	0	0.45	0	0	0.59	0.45	0	0	0.45	0	0	0.45	43.11	51.78	0	5.41	1.5	0	0.59	2.2	1.71	0.14	0.9	1.06	0.29	0	0	0	0	0	0.14	0	26.35	41.75	10.63	2.02	0.59	0	0.14	1.11	443.07	124.13	44.15	1021.57	0	0.14	0	0	0	0	0	0.14	0	0	0.14	0.14	0	0.45	0.59	0	12.25	12.98	63.88	38.26	19.63	14.77	22.11	16.1	0	0.74	3.22	0	9.6	6.6	57.59	157.01	9.7	0	0.58	0.29	0.45	0	0	1240.49	583.64	0	1.44	0.87	0.58		K16420	0	0	0	0	0	0	0	0	0	0	0	0	0	0	0.4	0.4	0	0	0	0	0	0	0	0	0	0	0	0	0	0	0	0	0	0	0	0	0	0	0	0	0	0	0	0	0	0	0	0	0	0	0	0	0	0	0	0	0	0	0	0	0	0	0	0	0	0	0	0	0	0	0	0	0	0	0	0.4	0	0	0	0	0	0	0.4	0	0	0	0	0	0	0	0	0	0	0	0	0	0	0	0	0	0	0	0	0	0	0.19	0	0	0	0	0	0	0	0	0	0	0	0	0	0	0	0	0	0	0	0	0	0	0	0	0	0	0	0	0	0	0	0	0	0	0	0	0	0	0	0	0	0	0	0	0	0	0	0	0	0	0	0	0	0	0	0	0	0	0	0	0	0	0	0	0	0	0	0	0	0	0	0	0	0	0	0	0	0	0	0	0	0	0	0	0	0	0	0	0	0	0	0	0	0	0	0	0	0	0	0	0	0	0	0	0	0	0	0	0.19	0	0	0	0	0	0	0	0	0	0	0	0	0	0	0	0	0	0	0	0	0	0	0	0	0	0	0	0	0	0	0	0	0.19	0	0	0	0	0	0	0	0	0	0	0	0	0	0	0	0	0	0	0.4	0	0	0	0	0	0	0	0	0	0	0	0	0	0	0	0	0	0	0	0	0	0	0.19	0	0	0	0	0	0	0	0	0	0	0	0	0	0	0	0	0	0	0	0	0	0	0	0	0	0	0	0	0	0	0	0	0	0	0	0	0	0	0	0	0	0	0.4	0	0.19	0	0	0	0	0	0	0	0	0	0	0	0	0	0	0	0	0	0	0	0	0	0	0	0	0	0	0	0	0	0	0	0	0	0	0	0	0	0	0	0	0	0	0	0	0	0	0	0	0	0	0	0	0	0	0	0	0	0	0	0	0	0	0	0	0	0	0	0	0	0	0	0	0	0	0	0	0	0	0	0	0	0	0	0	0	0	0	0	0	0	0	0	0	0	0	0	0	0	0	0	0	0	0	0	0	0	0	0	0
K19339	10732.6	11921.6	12144.6	14083.2	15283.8	14005.2	23120.6	25537.5	6966.64	7726.6	673.3	1846.4	71.84	224.43	177.35	1229.97	449.4	272.55	260.24	17.08	229.34	97.23	161.76	257.32	1221.81	989.99	1090.7	796.58	1330.4	1771.58	959	1006.91	25105.7	2859.11	19339.3	28187.4	1406.78	1216.17	262.65	387.24	12210.5	19238.3	1501.77	12163.1	10980.5	15592.4	4496.05	5372.61	418.16	16489.1	6487.3	13649	141411	146273	65876.6	9161.53	184305	99171.1	81793.1	217823	673.48	385.1	300.76	162.74	284.8	111.62	197.78	1588.8	1189.29	3078.73	2146.48	1424.54	1218.25	1060.3	405.18	1221.45	611.09	4455.35	2078.22	2411.84	389.19	416.27		K18537	50.43	38.37	32.4	3.88	60.31	47.96	48.93	49.19	2.58	22.1	82.4	59.29	0.3	2.72	1.47	0.59	1.03	0.44	0.15	0.15	1.16	0.29	0	0.32	40.38	39.38	40.78	99.68	62.73	40.76	48.05	36.87	171.72	206.69	175.47	136.32	6.73	184.47	1.5	0.75	942.55	1214.21	958.83	1221.8	8.52	2.28	15.84	5.12	7.87	15.1	21.42	29.02	2.16	1.2	0	0.6	7.84	14.37	10.42	46.48	160.85	257.98	164.81	205.33	1.22	60.02	41.02	0.78	0.89	0.45	1.2	1.03	0.3	0.88	0.3	0.46	152.55	26.56	21.02	86.33	18.64	10.11	13.54	6.45	183.67	55.14	136.04	74.15	127.7		K20118	0	0.45	0	0	0.59	0.45	0	0	0.45	0	0	0.45	43.11	51.78	0	5.41	1.5	0	0.59	2.2	1.71	0.14	0.9	1.06	0.29	0	0	0	0	0	0.14	0	26.35	41.75	10.63	2.02	0.59	0	0.14	1.11	443.07	124.13	44.15	1021.57	0	0.14	0	0	0	0	0	0.14	0	0	0.14	0.14	0	0.45	0.59	0	12.25	12.98	63.88	38.26	19.63	14.77	22.11	16.1	0	0.74	3.22	0	9.6	6.6	57.59	157.01	9.7	0	0.58	0.29	0.45	0	0	1240.49	583.64	0	1.44	0.87	0.58		K16421	0.88	0.29	0.72	1.15	0.58	1.02	0.58	16.14	1.74	0.14	0	2.45	0.59	2.19	1.22	1.65	3.21	1.74	1.45	0.29	1.32	0.3	1.61	2.04	1.6	0.59	0.14	0	0.72	1.03	0.88	1.02	0.29	0.87	0.14	0.59	2.78	3.32	3.91	1.3	2.75	1.44	1.3	2.45	0.58	1.44	0.14	0.44	1.47	2.07	2.2	1.18	2.17	3.66	1.91	2.09	0.44	0.88	0.73	1.62	235.24	159.68	0.88	17.74	3.06	6.93	3.33	8.6	2.8	1.32	1.46	3.24	2.15	2.95	3.42	0.78	0.29	0.44	0.87	0.29	1.47	0.14	0.92	1.45	0.58	2.46	0.44	1.44	0.72	3.61	0.58	0.14	1.02	0	2.18	4.05	1.67	1.04	0.44	0.3	2.09	0.87	0.14	1.51	0	0.49	0.6	1.49	0.3	0.44	0	0	4.65	2.31	1.03	2.92	0	0.3	0.3	1.18	0	0	0	0.58	0.58	0.44	0.14	0	1.91	0.14	1.02	0.85	2.32	1.44	0.14	2.33	2.74	0.72	0.29	0.59	1.3	1.6	0.58	0.29	4.5	4.2	4.6	4.21	1.46	5.16	0.29	1.01	0.44	1.93	1.48	0.44	0	0.59	0	0	80.43	117.37	35.55	7.31	2.07	1.33	2.34	2.95	0	0	0.73	0.14	0.73	0.43	0	0.43	0	0.45	0.75	0.3	2.11	3.06	5.08	3.46	0	0	0	0.65	0.3	0	0	16.44	4.57	0.92	6.62	18.14	2.2	49.63	21.22	36.3	186.5	322.77	12.7	155.02	296.21	363.24	280.84	523.59	552	154.51	49	1368.3	578.78	328.1	425.55	573.8	0.44	0.44	0.14	0	0	0.15	0.29	0.14	3.64	3.65	2.04	0	1.88	1.31	3.03	5.18	0.59	0	0.75	0.59	0.58	1.3	0.29	0	1.01	0.81	0	0.14	0.29	0.43	0.58	1.27	10.33	21.78	11.66	19.09	0.29	3.49	2.77	0	0.59	1.92	1.04	1.47	0.73	1.34	0	1.04	0	0	0.93	0.16	0.3	0.15	2.95	0.74	69.89	66.87	229.57	146.41	101.69	119.18	55.27	113.19	0.15	1.9	0.65	0.44	0.14	0.58	1.32	0.59	1.34	0.92	0.15	0.14	0.44	8.55	2.39	35.14	1.36	0.3	0	0	0	0.3	0.59	0.59	0	0.3	0.3	0.59	0	0.15	0.29	0	2.01	18.13	33.72	32.05	3.19	16.58	170.57	104.62	0	0.14	1.6	1.3	0.58	1.01	0.15	0.58	0.73	1.9	2.47	0.73	1.94	1.31	1.64	1.45	0.58	0.44	3.4	4.44	12.88	0.15	35.96	23.97	162.77	429.64	27.59	3.55	1.48	3.03	1.59	1.63	4.8	5.07	0	0.14	0.3	0.14	0.74	5.95	1.18	5.04	0.3	0	0	0.3	4.92	0	0	0.3	0	2.82	0.29	0.68	0.14	0.59	0	1.46	0	0.44	0.45	4.59	0.15	0.73	0	0.29	0	0.15	0.89	1.63	0	0.74	0.15	0.15	0.15	0	0.15	0.45	0.3	0	0	0	0	0	0.15	1.18	1.33	0	0	0.6	0	0	0	0	43.32	60.58	1500.31	521.64	0.34	0	0.3	0.15	0.16	0	0.15	0.15	0	148.26	33.99	21.05	0	0.73	0	1.78	0	0.15	11.41	4.59	0	10.69	0.14	0	3.11	1.79
K19340	9350.7	10205.6	10935	11620.3	14097.5	12890.2	21239.8	23735.6	6523.53	6909.16	601.56	1679.77	38.06	156.42	103.73	415.94	230.96	174.4	159.54	7.88	129.62	64.57	104.23	160.14	1099.39	725.03	841.05	679.31	1140.19	1295.07	701.71	753.25	12514.3	1330.24	8741.8	15240.6	655.85	555.33	108.82	220.3	2394.86	4240.04	355.98	2351.03	4425.45	5195.84	1587.35	1833.72	145.43	5810.2	2378.02	4724.95	34232.7	31351.1	14830.4	2042.13	30411.1	15414.9	14662.4	34845.2	174.11	132.73	111.37	62.74	40.88	66.76	83.59	270.42	1165.83	3015.95	2116.22	1403.73	1140.95	936.97	328.22	827.51	551.07	2221.48	1521.06	1513.12	204.53	197.54		K18540	492.84	138.56	79.64	9.48	124.24	83.98	119.65	88.52	12.12	154.32	184.38	126.45	5.52	21.85	27.22	2.99	24.35	9.16	2.64	13.04	29.23	10.07	1.91	48.35	51.16	25.38	49.68	51.12	118.24	63.43	315.27	136.24	1613.37	1290.84	1767.23	814.3	58.84	4663.39	23.25	18.64	14664.4	19322.9	14820.7	27710.4	512.29	212	446.19	219.01	206.37	172.32	146.23	147.54	37.49	46.27	1.07	14.8	39.74	82.08	22.69	84.35	4594.08	10694.6	4946.89	8032.32	20.25	2258.48	1365.92	19.1	11.15	7.32	19.46	40.19	16.21	43.82	10.48	9.5	1344.84	224.14	599.08	2185.17	127.11	131.78	244.36	171.81	1396.6	74.44	117.26	54.83	143.35		K20148	0	0	0	0	0	0	0	0	0	0	0	0	8.61	7.24	0	1.25	0.36	0	0	0	0.46	0	0	0	0.14	0	0	0	0	0	0	0	9.64	10.15	1.9	0.87	0	0.17	0	0	144.35	47.01	15.81	391.75	0	0	0	0	2.26	0	0	0.17	0	0	0	0.16	0.14	0	0.34	0	5.73	3.83	16.45	11.04	19.6	9.41	57.26	56.1	0	0.31	0.31	0	1.61	1.35	13.39	33.83	0.94	0.14	0.21	0.61	1.47	0.14	0	1055.8	340.7	0	18.84	1.4	2.51		K16422	17228.8	13274.6	18244.3	14835.9	15336.8	12384.6	17338	14827.3	9177.98	15008.1	1192.82	4879.14	286.46	645.61	396.6	1607.01	1088.53	703.17	472.19	49.41	409.58	217.88	466.16	719.81	7150.58	8929.7	13307.4	1023.95	16823.6	11984.2	11989.6	19177.4	471	3311.68	10946.4	6005.35	695.94	1105.72	1025.65	357.51	759.94	512.58	448.11	862.24	305.15	366.68	110.73	360.5	22783.8	53748.9	15644.9	34798.4	20028.5	31757.6	13994	9752.61	8717.97	6153.12	4187.89	6725.13	205865	113671	377.33	10937.2	1156.59	1787.96	687.64	2557.64	2587.68	838.51	1918.52	2346.44	406.43	380.24	8775.05	2140.23	4953.79	5307.15	3502.95	5856.65	1947.5	1781.44	2584.46	3442.91	362.66	758.15	336.58	971.98	461.08	930.27	308.79	50.36	266.93	19.89	803.7	820.04	28810.1	14192.4	26003.6	32237.6	42413	13352.1	2191.54	49965.8	4367.16	9002.12	6102.91	14027.8	686.17	354.54	153.33	35.26	2342.19	646.68	665.13	783.25	13.83	135.47	363.99	2307.12	9164.63	4383.99	7138.95	4829.06	3564.07	4903.54	1805.57	2276.98	168471	14679.9	124887	171412	2565.14	1942.32	454.57	866.9	10933	8741.96	8449.51	16135.9	11257.1	8494.7	9888.61	4757.83	55725.7	55562.2	47757.2	30239.2	1383.8	42538.5	421.75	327.17	4935.07	6212.47	8398.38	5396.73	1540.7	2668.69	1100.67	840.5	230000	174609	232614	18688.4	3278.9	1358.16	1729.32	2224.22	2829.81	155.18	3550.94	9042.79	1186.15	1616.03	69	1140.35	20970.6	3273.35	55594.7	48786.2	3673.53	790.36	1448.33	1248.79	4053.43	3408.41	4139.2	3491.11	9727.56	3922.1	866.17	24009.8	80520	93908	81636.3	111564	4667.91	186469	49319.2	118264	30472.5	47575.2	3691.42	28743.3	14790.7	19907.9	15557.2	25760.6	73804.7	21440	7380.44	201773	71631.6	43104.6	55309.6	71927	5857.93	6412.42	2212.27	2397.04	167.1	5078.31	5436.21	3913.46	51309.2	58142.1	22585.5	3279.38	58511	31807.3	44096.9	55049.1	10012.1	3646.67	12847.1	9957.93	3952.29	10391.3	13879	11250.2	218923	215602	7162.56	144659	745534	906795	509699	859853	18635.8	27140.2	18150.4	18621.4	583.98	28579.3	20212	229.57	8407.39	5018.08	9256.45	15805.7	2606.09	1128.27	88.46	2521.18	714.53	254.74	3379.98	2349.74	2593.98	637.14	879.59	937.86	136097	179240	465593	255006	139437	63483.2	97843.8	157375	17.03	556.31	467.38	536.19	543.9	339.11	976.15	1045.83	678.65	711.75	359.81	83.36	985.86	887.6	625.94	725.52	6629.74	4735.21	928.72	2749.83	6832.25	6685.32	3277.62	10100	41237.3	42038.7	29937.3	94748.9	275918	102568	127181	29874	6755.88	108690	180945	83050	10865	80565.8	243801	230325	46.04	121.43	1190.75	944.88	538.81	276.9	191.12	259.68	618.79	1780.66	455.52	169.43	481.53	309.15	364.95	299.1	380.5	666.06	420.36	540.56	1690.73	105.2	17563.3	11341.2	161705	218944	1853.36	787.84	635.45	910.4	445.03	416.03	1369.15	962.99	278.54	240.05	135.53	282.18	223.49	2770.45	1238.66	1695	155.81	124.6	192.28	306.08	4039.24	316.82	422.89	3291.9	58.78	4876.92	1813.67	3344.83	1249.38	1436.76	2437.09	10345.1	1437.49	2793.14	20190.2	6785.64	1652.96	8333.05	7.76	443.68	238.02	617.49	2984.38	2564.52	816.35	2128.66	222.23	1939.97	504.63	3686.14	1819.13	3867.48	1833.64	3582.39	1660.05	2817.14	3790.73	2881.44	2868.85	3921.12	2528.79	1236.86	144.74	3355.26	332.43	100.99	513.97	52.98	10115.6	1212.18	111595	38111.4	3727.93	2001.12	845.47	1053.09	5506.07	5570.5	3016.17	7582	47.02	4287.64	5940.18	5136.22	767.96	1859.34	274.75	1432.49	62.04	61.38	17552	13972.5	883.49	26483.6	1151.23	180.98	10023.5	2488.74
K19341	9267.42	10109.1	10863	11478.1	13988.2	12832.3	21156.3	23665.2	6481.16	6828.3	595.5	1650.37	41	151.68	102.46	417.62	230.39	183.88	160.95	8.45	129.58	64.33	108.21	163.72	1097.81	722.19	837.13	676.18	1120.02	1281.77	690.22	740.23	12568.3	1338.68	8796.67	15293.1	661	555.45	109.98	224.13	2597.49	4465.2	360.42	2458.61	4425.16	5194.1	1586.22	1832.69	145.28	5807.68	2376.86	4723.88	34239.8	31365.6	14831.9	2042.88	30396.5	15410	14674.2	34834.9	170.91	133.19	112.46	64.41	40.46	67.08	79.56	278.11	1140.81	2966.44	2084.06	1386.51	1126.49	874.08	319.05	792.91	545.04	2252.06	1481.26	1501.25	203.51	197.25		K18545	4.82	3.31	1.08	0.15	3.01	3.61	1.81	0.9	0	0.75	1.81	1.05	0	0.3	0.45	0.15	0.3	0.15	0	0.45	0	0	0	0.3	48.9	41.98	47.55	80.65	2.71	2.26	1.2	1.8	590.82	668.66	750.22	512.88	5.41	106.37	1.05	1.04	174.6	216.4	171.37	312.59	0.45	0	0	0	0.15	0	0	0	0	0	0	0	0.15	0.44	0	0	15.23	20.15	16.69	27.83	0	2.35	1.76	0.15	0.87	0	0.29	0.74	0.15	0.29	0	0	5.57	0.6	0.45	3.31	1.05	0.3	0.9	0.45	34.65	0.15	0	0.73	0		K20151	353.48	435.82	177.26	462.94	554.11	1105.68	277.41	230.14	56.57	43.14	24.98	85.3	4470.68	2113.32	26.81	264.04	124.38	184.22	112.13	124.42	69.99	3.32	7.51	15.15	26.51	34.59	60.12	41.48	14.43	21.78	12.76	7.87	915.02	993.09	676.49	83.88	32.31	7.99	24.41	19.79	1101.77	334.47	102.68	2864.04	2717.68	648.04	2159.56	2557.82	77830.5	20830.5	1467.09	66615.8	177398	42344	452165	483365	358627	511819	518673	445213	1251.3	1534.94	3592.85	1532.34	2230.05	951.13	790.11	3050.31	4.5	4.21	20.63	1.18	67.68	56.81	591.14	1008.18	93.33	32.01	65.23	57.23	66.85	32.89	3.59	13156.6	4754.24	39.57	6440.63	6573.05	6204.09		K16423	10647.6	13432.8	12396.8	16709.7	18246	20447.2	28083.8	26934.8	7758.31	13602.6	825.53	2634.37	70.62	94.96	72.12	1067.55	338.04	152.5	134.53	11.82	68.92	32.24	77.8	102.31	550.84	770.03	440.53	49.51	1445.27	764.12	490.42	483.71	59.49	472.39	815.79	553.94	116.37	163.39	142.59	63.86	115.28	77.7	74.14	146.81	53.18	66.38	17.79	83.9	13350.5	29368.7	12197.1	18297.7	12297.4	21648.7	6468.73	5484.29	10964.7	10351.7	4360.29	7227.63	90234.4	46926.1	131.23	3980.4	279.77	279.3	133.69	688.9	834.61	260.82	494.7	906.02	662.94	1086.87	497.31	246.52	257.25	270.26	238.25	157.13	121.93	111.07	132.18	181.48	49.06	97.92	35.92	120.62	78.53	147.54	73.24	12.41	56.91	3.69	113.88	131.89	17876	5082.8	8609.62	7173.03	11828.2	3777.52	659.17	14809.6	3005.48	6099.87	4467.72	7637.47	213.71	87.2	58.79	12.27	848.13	127.03	149.34	149.02	2.19	23.04	106.95	498.63	627.36	626.02	686.25	432.69	1099.1	1363.68	710.37	730.21	9947.69	1619.35	6737.33	12108.4	732.04	539.31	125.4	162.48	569.78	190.98	275.81	494.61	370.76	361.58	625.38	270.96	4145.11	1675.19	3005.1	1254.53	119.31	4808.88	63.78	56.5	1908.76	2873.82	3900.29	2846.86	992.57	1759.07	724.06	640.45	51550.3	57614.7	35955.9	5575.58	1468.68	643.96	692.27	862.25	102.46	26.87	142.35	281.61	33.49	37.58	3.6	68.12	574.87	118.51	1839.7	1191.54	163.91	92.99	192.31	160.19	833.92	1025.71	1464.14	1318.76	3398.46	1994.93	377.7	9126.54	6985.15	10886.9	11107.7	21470	1098.13	48884.5	10545.6	26556.6	17841.8	27141.6	2512.04	17299.1	2014.37	2672.33	2040.22	3690.04	28143.8	7860.57	2814.31	72110.7	28290.6	15755.5	21606.2	27772.4	4438.64	4612.36	1276.96	2358.82	120.5	4212.99	2616.47	4318.46	27449	32258.3	18471.7	2008.16	32208.5	13865.5	14809.4	33178.6	1120.36	127.07	497.18	223.36	755.9	353.11	253.23	1212	171.68	95.04	2.59	33.92	137.96	228.93	140.8	342.97	4092.35	6216.15	3424.57	5576.66	97.17	1725.59	1014.02	31.99	4198.35	2160.89	5523.79	6790.39	1591.86	3490.95	56.47	1503.71	326.11	125.82	1635.8	1107.77	65.53	80.53	181.34	139.42	56730.7	58194.7	165687	113160	40211.2	17248.6	18711.6	32865.1	5.29	126.13	224.03	146.54	31.77	36.79	149.36	201.54	178.66	182	113.64	25.8	45.94	133.4	107.72	130.04	4276.41	953.2	165.64	373.07	417.41	1658.78	245.38	1498.02	314.22	292.52	125.71	293.62	215.81	115.63	75.65	27.85	1451.56	15864.1	18729.6	16470	1782.23	11783.9	37586.1	35437.3	12.91	32.11	615.24	360.44	165.62	85.11	245.81	58.3	201.39	1047.96	76.44	34.98	92.09	59.36	67.24	74.87	126.18	166.95	134.73	184.04	693.77	26.2	4308.32	2984.35	62574.7	68378.9	404.2	151.12	79.52	137.34	76.99	74.95	213.1	154.34	51.4	56.56	17.65	20.09	71.17	829.94	464.9	489.3	40.89	38.15	48.11	59.87	2341.97	89.49	278.23	701.52	9.48	1269.22	1096.31	2719.68	1297	1239.74	1010.8	1726.89	282.1	380.3	2259.85	9502.84	1175.72	12930.6	3	210.79	90.74	542.52	561.16	583.34	225.13	513.33	32.55	1077.28	153.47	890.14	533.48	649.11	400.84	782.94	524.01	155.54	180.18	342.68	358.46	2917.13	2145.87	990.18	102.83	990.52	82.12	29.78	157.43	17.51	6949.5	308.36	40993.1	13970.8	201.25	92.64	50.93	67.33	57.28	54.84	34.91	71.64	9.35	442.99	1468.04	467.27	82.88	65.92	17.3	170.29	9.87	2.22	522.08	686.35	37.35	2961.65	74.95	9.36	213.57	113.72
K19342	9270.17	10110.9	10865.5	11481.1	13993.7	12846.9	21162.5	23673.8	6494.5	6833.77	597.28	1655.22	46.67	171.12	114.84	432.31	247.63	204.34	174.73	10.09	139.29	74.11	118.62	178.62	1099.6	724.28	837.37	676.56	1124.44	1284.6	696.01	743.48	12568.8	1338.34	8796.07	15292.4	678.1	569.06	111.46	240.04	2818.54	4763.21	381.73	2632.88	4427.39	5196.21	1586.97	1833.59	145.28	5809.79	2378.37	4725.81	34242.4	31369.5	14832.9	2043.48	30398.7	15415.4	14681.6	34835.7	182.52	147.22	125.27	73.81	43.29	74.29	89.65	296.74	1140.81	2966.07	2084.3	1386.81	1126.64	874.23	319.05	793.21	545.19	2431.61	1480.59	1501.25	203.29	197.25		K18546	719.32	994.28	807.99	67.76	1395.15	1214.55	824.69	1262.59	25.84	204.24	380.44	349.04	1.95	11.86	13.27	2.09	4.93	3.23	1.57	8.28	7.99	4.15	0.76	10.23	725.91	150.03	310.15	274.91	729.16	393.03	687	361.03	8008.38	2261.4	3190.52	1272.02	97.84	4132.24	27.63	25.35	8784.15	12611.4	9358.59	17607.9	204.6	44.47	147.85	99.2	185.49	272.72	213.82	242.81	37.28	33.86	1.51	10.23	103.67	128.27	49.61	166.27	2095.93	1994.88	1201.84	2853.27	23.13	2091.84	1076.12	17.23	9.47	7.48	10.36	15.86	14.97	18.12	6.06	7.15	1579.48	115.59	158.42	854.67	240.32	132.62	178.21	115.3	930.48	133.95	468.68	303.92	318.66		K20158	3.59	3.18	1.03	0.32	1.77	1.65	1.19	0.59	1.2	0.46	0.15	0.6	1240.83	782.63	1.93	43.34	2.47	0.19	0.44	8.87	6.89	3.53	4.83	6.02	0.16	0.88	0	0.73	0	0.15	0	0.29	66.66	65.66	32.77	6.45	1.91	1.03	0.75	2.49	426.41	116.14	46.14	1056.78	0.72	0.59	0	0.59	3.43	0.29	0.15	3.45	0.75	0	0.89	0.29	0.29	0	1.46	0.6	59.65	51.11	184.08	98.49	73.35	56.17	50.36	782.59	1.33	2.18	5.92	0.29	55.27	27.28	287.13	401.58	7.52	1.03	3.67	0.15	0.29	0	0	468.38	145.02	0	1.67	0.15	0.37		K16424	6516.71	7109.21	8225.91	8461.34	13533.1	16741.8	21228.2	21323	5439.71	9014.72	477.93	3184.07	36.17	53.49	16.6	120.18	91.84	89.19	22.29	2.48	41.96	7.18	33.15	54.24	31.71	58.38	34.15	4.99	48.5	37.05	40.34	58.34	3.42	39.38	38.95	44.46	55.2	69.26	26.65	12.27	26.31	29.65	24.29	44.39	6.1	15.08	4.28	16.31	2169.66	2672.85	1572.62	2483.57	784.75	1614.57	1006.72	998.85	928.5	715.22	558.33	1152.86	71348.6	37488.5	84.96	2682.36	150.7	60.14	52.23	434.41	363.22	154.5	230.68	558.21	59.66	42.25	10.35	21.65	72.26	35.18	34.53	35.04	48.78	34.73	15.37	21.45	11.66	22.02	9.79	25.61	27.46	33.92	48.3	5.85	21.97	1.03	32.95	32.28	1549.02	959.96	1991.62	1848.29	2366.55	674.71	186.74	4338.66	567.39	1363.7	614.68	1115.65	184.79	52.9	67.45	12.03	661.8	55.85	95.35	77.19	1.15	15.1	68.15	318.18	541.63	517.29	592.97	384.61	809.17	840.8	536.23	545.37	6733.34	1269.75	5037.12	9161.86	265.19	224.04	55.69	68.91	119.12	27.39	50.45	37.53	181.87	151.02	158.59	53.26	460.1	120.96	190.85	82.53	31.78	747.41	19.36	23.78	599.6	1091.81	1169.99	1169.75	422.23	786.11	320.21	247.73	15423.2	12315.1	8398.85	1746.91	635.29	360.57	338.67	484.03	12.18	15.45	16.9	16.96	5.04	9.53	0.79	19.85	3.53	3.82	21.72	30.7	25.9	24.52	65.52	54.23	170.4	437.5	518.23	303.5	791.37	559.62	139.28	4445.23	1976.49	4599.32	2905.9	4906.15	437.68	17424.1	4855.82	13030.6	550.23	866.03	78.37	549.16	7121.32	9670.44	7455.77	13498.7	21437.6	5898.35	2120.28	54319.3	18345.6	10171	14101.5	18052	3297.39	3738.96	1045.32	2033.9	107	3640.56	1709.14	4028.3	18538.6	19851.8	11779.2	1440.27	18768	7965.4	6393.25	20746.1	23.54	7.38	44.56	44.89	37.3	64.51	16.5	30.29	16.11	18.75	0.45	12.12	13.2	21.04	55.78	57.18	282.33	246.63	166.64	409.06	48.5	173.54	64.45	1.19	1736.34	1265.56	4214.17	3157.46	620.24	3202.05	30.42	810.37	29.46	10.73	343.09	189.76	11.28	31.93	65.6	50.89	32146.9	38606.6	114765	70810	24465.1	11084.3	11542.9	19017.5	1.19	31.38	41.2	56.83	6.16	13.85	137.64	126.96	148.84	83.56	52.83	9.99	21.7	51.34	39.04	23.51	3481.24	646.43	63.61	117.77	179.7	1190.28	120.16	426.13	102.44	101	38.04	81.62	64.3	55.82	24.87	12.64	937.57	10604.3	9209.11	8469.19	1164.07	7971.93	26582.2	22399.2	3.28	14.35	225.07	114.34	56.31	21.18	18.19	24.02	157.06	134.26	27.03	17.34	27.72	23.6	16.76	21.16	122.42	102.58	114.07	229.99	624.82	21.21	6621.83	4285.02	92108.3	83060.5	78.83	39.53	22.06	45.34	27.33	24.77	62.15	38.26	32.39	39.26	6.38	10.86	53.51	985.5	661.38	755.58	40.49	42.84	33.32	65.3	1009.44	57.03	116.36	506.93	16.91	937.32	731.99	972.93	927.51	849.18	633.67	297.1	53.45	127.21	1876.68	8346.74	1797.35	7990.36	1.62	150.12	66.71	300.19	203.44	166.79	59.96	155.19	14.03	390.43	57.49	392.4	209.9	421.67	221.99	266.92	276.16	57.48	64.31	113.39	111.18	1285.55	1244.82	670.9	50.1	381.77	38.34	13.64	88.75	4.11	282.53	108.58	32429.5	11156.1	61.25	14.47	25.48	42.33	40.65	40.96	31.93	58.38	9.03	280.66	957.58	298.69	32.22	35.89	8.11	48.35	3.8	4.84	287.24	474.76	26.22	1543.37	46.51	4.1	107.28	72.74
K19344	13014.7	17329.5	14053.3	20777	19226.9	16794	27595.1	28231.8	8353.8	12089	986.23	2924.04	46.23	126.85	115.27	1252.82	379.94	171.72	188.9	16.01	94.39	56.06	81.03	140.76	502.04	461.46	469.61	340.41	1096.65	1332.04	654	784.64	9323.51	1052.73	5316.37	11035.8	925.03	667.09	143.02	197.36	29602.4	45278.6	4166.43	29202.2	4125.59	3746.68	1051.53	1334.82	97.47	3912.69	2386.95	3451.49	24251.5	29542.5	14361.1	1648.12	32311.3	14067	15147.3	32660	642.21	313.55	167.86	95.47	284.25	63.54	108.27	1368.47	1147.22	2955.56	1403.18	1279.05	1053.06	539.63	301.2	901.61	536.36	10708.6	225.16	136	48.91	47.01		K18547	4.82	3.31	1.08	0.15	3.01	3.61	1.81	0.9	0	0.75	1.81	1.05	0	0.3	0.45	0.15	0.3	0.15	0	0.45	0	0	0	0.3	48.9	41.98	47.55	80.65	2.71	2.26	1.2	1.8	590.82	668.66	750.52	512.88	5.41	106.37	1.05	1.04	182.55	224.74	179.33	321.17	0.45	0	0	0	0.15	0	0	0	0	0	0	0	0.15	0.44	0	0	15.23	20.15	16.69	27.83	0	2.35	1.94	0.15	0.87	0	0.29	0.74	0.15	0.29	0	0	5.57	0.6	0.45	3.31	1.05	0.3	0.9	0.45	36.17	0.15	0	0.73	0		K20170	504.5	444.71	294.08	705.92	167.99	323.28	411.96	204.26	135.83	74.33	86.83	236.69	4508.97	2263.05	1.86	378.95	7.94	0.77	1.56	21.02	38.68	7.35	19.59	56.22	9	60.15	31.47	16.75	12.8	13.39	6.42	3.47	433.5	615.91	187.26	64.54	25.19	6.66	17.51	16.3	466.18	140.06	43.32	1282.25	81.43	21.29	78.92	90.44	27.69	29.99	0.99	28.12	4	2.88	22.43	62.72	0.65	1.39	1.88	1.17	942.68	952.33	2377.01	1075.2	603.97	261.28	178.28	244.26	1.68	1.49	11.7	0	23.37	23.71	260.79	719.74	99.62	6.95	192.89	23.29	8.3	1.61	0.38	1261.67	419.19	0	8.38	2.98	2.32		K16425	9.61	4.81	6.02	5.38	6.69	6.3	7	6.7	7.57	3.28	0.73	4.03	2.16	5.76	4.66	4.09	5.33	7.06	5.55	0.72	3.02	1.3	3.62	5.9	8.66	15.95	8.42	1.63	29.86	15.78	6.36	10.79	0.43	9.4	4.33	3.68	6.77	11.26	14.57	5.04	8.22	5.36	5.33	11.38	1.87	4.4	1.01	3.18	2.18	3.42	3.76	1.59	7.5	5.46	4.63	5.76	1.92	2.16	0.87	2.9	3.65	3	1.46	2.45	10.12	28.96	7.5	16.86	5.18	4.18	14.55	3.31	4.83	5.03	3.4	2.82	1.3	2.17	3.96	1.6	1.32	2.42	1.78	3.04	5.04	6.77	3.03	12.39	6.05	15.13	2.45	0.72	2.16	0	11.55	9.36	0.89	0.59	1.04	0.89	2.33	1.73	0.14	3.75	0.29	0.3	0.74	1.07	0.3	0.14	0	0	16.15	8.8	6.2	8.8	0	0	0	0.61	1.33	1.46	1.16	0.14	1.58	0.58	1.01	0.73	2.49	0.14	2.6	2.75	6.07	7.22	0	5.81	22.74	11.54	14.58	12.27	12.22	6.09	4.1	3.06	242.75	79.56	218.45	35.07	2.33	33.22	2.47	1.34	0	0.44	0.86	0	0.43	0.29	0.29	0.44	2.55	3.76	2.97	0.76	0.15	2.3	5.33	5.77	0.29	0.15	0.72	0.86	1.59	1.16	0	2.02	0.92	0.46	3.91	4.27	9.66	8.93	11.82	14.26	0.32	0.15	0.31	0	0	0.14	0.15	0.6	2.84	3.23	4.03	4.35	0.61	6.19	1.42	5.67	1.28	1.63	0	0	86.3	128.24	98.78	172.38	18.43	3.27	1.2	51.81	54.39	27.33	39.78	49.96	0.73	0.73	0.29	0.15	0	1.15	0.14	0.44	2.02	0.62	0.44	0	0.77	1.88	1.68	1.74	14.08	3.56	26.36	15.35	25.09	37.88	36.57	32.16	13.48	7.98	0.59	6.71	57.52	36.1	12.01	26.59	187.13	451	255.72	615.94	8.29	696.44	464.7	3.87	1.49	0.3	0.45	0.29	0.43	0.29	0	0.58	0.14	0	1.35	0	0.87	0.29	1.6	0.29	4.29	7.27	7.97	3.14	3.78	7	3.85	5.39	0	3.62	0.51	1.64	0.43	1.3	1.3	2.32	1.3	3.91	1.3	0.44	1.59	10.83	8.5	10.49	0.16	0.44	0	0.15	0.15	0.61	0.15	1.04	2.38	0.45	0	0.6	0.61	0.15	0	0	0.98	7.87	9.91	5.67	0.61	12.96	59.27	32.1	0	0	3.31	4.18	4.61	3.17	0.43	4.18	3.02	8.36	6.2	2.59	8.27	2.45	4.34	5.68	0.86	1.6	0	0	0	0.29	5.19	2.17	2.23	4.74	13.02	7.61	4.63	12.83	5.62	5.15	22.33	15.85	0.37	0.14	0	0.15	0	0.47	0.15	0.74	0.15	0	0	0	206	7.28	7	44.59	0.15	30.12	1.25	6.13	1.86	3.53	1.44	369.73	40.05	157.53	2027.12	1.94	0.15	1.38	0.45	2.19	1.16	12.96	5.1	7.85	12.28	6.42	1.6	7.64	0.89	9.67	0.59	1.82	0.45	0.91	1.33	71.13	86.28	93.89	106.6	3.3	0.6	0.3	0.16	7.6	0.29	0.95	0.74	0	2.33	19.7	1064.28	362.8	1.97	0.15	0.32	0.46	69.76	131.06	70.14	117.58	0	2.41	0.31	1.19	4.79	8.69	0.15	17.27	0.15	0.15	74.11	88.28	5.36	209.62	5.34	1.17	12.01	14.01
K19345	13047.5	17385.9	14070.4	20828.1	19254.8	16813.5	27623	28255.8	8359.81	12115.5	988.05	2933.38	46.97	126.85	116.89	1254.32	382.64	172.47	191.38	16.24	96.3	56.06	81.64	140.76	502.04	461.46	470.01	340.41	1097.62	1335.37	654	786.26	9336.89	1054.45	5328.35	11059.6	927.77	669.48	143.27	199.56	29708.4	45465.8	4184.64	29323.4	4129.31	3747.51	1051.96	1335.11	97.47	3915.35	2386.95	3451.49	24263.7	29557.1	14369.9	1649.74	32350.2	14082.5	15161.9	32696.3	646.28	315.67	168.31	96.05	286.44	64.22	108.27	1375.22	1155.15	2957.17	1405.18	1279.05	1053.06	540.09	301.2	903.62	537.36	10750.4	225.16	136	48.91	47.01		K18552	60121.8	97908.4	160466	11329.6	138250	183517	173935	201020	1678.9	16296.1	76207.5	35038.3	6860.45	9315.1	9742.25	7445.35	6088.87	4790.85	2766.12	17076.2	4411.36	3809.46	2133.1	2653.5	30635.8	19702.8	20096.9	46738.3	34781.8	27252.2	27060.7	18973.8	157316	101952	98482.2	85475.8	4956.35	66983.6	2354.69	2289.32	84903.8	118399	88675.6	160419	13365.6	2898.24	13477.9	4694.13	9768.03	18466.2	9164.75	32531.2	4656.44	1866.99	126.59	482.94	15172.8	9854.21	7767.41	15461.5	58026.7	83317.5	39874.4	51972.9	4223.83	30356	12862.3	302.79	4619.6	3515.9	12956.6	4500.73	9499.1	5972.45	1821.05	2468.1	13607	2881.81	4092.96	40909.8	6033	9226.71	7081.92	4837.58	6901.25	1285.79	1663.28	1654.08	1554.94		K20171	3.59	3.18	1.03	0.32	1.77	1.65	1.19	0.59	1.2	0.46	0.15	0.6	1240.83	782.63	1.93	43.34	2.47	0.19	0.44	8.87	6.89	3.53	4.83	6.02	0.16	0.88	0	0.73	0	0.15	0	0.29	66.66	65.66	32.77	6.45	1.91	1.03	0.75	2.49	426.41	116.14	46.14	1056.78	0.72	0.59	0	0.59	3.43	0.29	0.15	3.45	0.75	0	0.89	0.29	0.29	0	1.46	0.6	59.65	51.11	184.08	98.49	73.35	56.17	50.36	782.59	1.33	2.18	5.92	0.29	55.27	27.28	287.13	401.58	7.52	1.03	3.67	0.15	0.29	0	0	468.38	145.02	0	1.67	0.15	0.37		K16426	79.83	69.98	89.68	145.76	83.82	148.55	136.85	217.63	116.4	78.44	24.32	82.58	41.32	148.28	96.18	136.3	174	178.53	135.59	11.27	83.55	64.22	111.23	174.68	138.33	129.45	88.5	9.62	178.02	139.1	112.76	161.97	23.72	119.76	93.58	56.9	176.87	284.96	319.32	125.52	248.07	133.79	140.37	272.14	75.29	118.61	30.31	51.65	50.17	84.2	110.6	41.5	190.11	132.17	110.73	127.68	52.76	44.84	22.62	78.75	856.4	554.73	60.89	117.26	199.61	662.09	225.54	513.7	123.32	80.42	303.47	101.27	36.51	47.6	76.58	72.1	72.82	89.12	97.56	91.02	65.28	42.67	81.3	102.05	132.59	221.11	106.04	317.92	175.53	337.42	85.83	12.88	82.96	5.99	256.16	277.92	23.93	13.11	22.16	9.23	45.27	38.24	3.18	124.91	8.51	16.83	10.18	24.7	4.06	1.65	1.2	0.3	377.58	205.61	152.99	216.54	0	0.6	4.66	20.6	111.51	63.09	61.99	30.56	107.83	114.24	89.5	67.55	4798.81	234.14	3086.33	3451.16	282.47	247.43	34.33	147.27	199.95	151.09	88.23	101.72	204.9	133.52	95.99	78.36	888.24	517.74	598.74	290.68	76.87	1303.55	50.75	34.27	400.79	608.32	758.05	453.36	78.01	118.05	37.2	52.64	6257.55	8988.95	4772.62	710.44	134.98	117.03	182.95	219.99	14.24	3.15	21	36.65	59.71	62.09	1.21	50.66	23.03	5.58	109.06	40.51	400.39	221.17	374.95	342.62	25.89	73.05	42.68	49.96	189.25	45.93	13.96	1041.54	317.71	1760.63	663.58	1376.05	150.63	3645.34	1052.92	4153.91	2354.79	3424.76	200.1	2005.31	3283.78	4558.35	3275.86	6192.28	242.2	66.95	27.33	676.17	2592.45	1422.08	1845.54	2428.4	80.57	127.14	41.46	37	1.94	61.38	41.28	47.01	1597.21	1022.71	553.57	89.47	1682.9	716.73	685.66	1865.21	236.05	36.45	199.25	139.69	91.67	219.36	70.01	83.66	161.93	63.98	3.25	35.71	83.26	138.94	76.26	169.38	3160.1	3712.08	2240.7	3885.07	58.3	1254.04	717.13	12.86	4.11	2.23	4.25	9.4	16.98	7.34	1.2	7.32	3.87	1.05	28.23	6.13	17.97	5.76	19.09	9.44	142.31	108.54	417.49	254.96	357.85	1219.86	689.83	266.45	0.3	120.53	22.21	21.28	20.85	32.81	78.61	36.41	48.24	98.05	13.86	5.88	67.38	266.62	181.91	240.32	3.04	6.45	2.71	4.61	2.38	6.5	5.32	9.62	5.06	6.91	1.82	4.95	4.02	1.93	2.62	1.37	23.46	342.94	509.82	590.6	51.57	341.55	1211.33	1070.74	1.49	3.9	158.72	121.28	109.84	73.81	21.69	58.02	79.97	204.02	130.47	48.27	185.59	97.11	108.85	87.06	24.75	37.82	5.71	5.75	26.69	1.93	207.86	109.48	700.72	2123.01	478.83	250.32	171.33	266.16	141.52	133.1	516.05	367.85	4.54	4.86	1.95	2.23	10.81	71.8	20.15	36.12	2.42	0.92	3.07	1.95	221.93	42.4	11.36	54.27	4.47	135.28	39.67	410.77	59.96	50.46	47.93	334.49	112.24	170.35	2019.38	100.98	1.2	30.33	2.69	5.37	4.04	26.46	35.15	58.24	16.42	48.46	23.76	37.7	37.65	44.48	23.19	56.23	14.5	132.76	25.8	71.74	118.76	140.56	118.54	138.49	170.85	33.32	7.67	66.15	23.25	6.71	7.63	2.84	1320.58	489.69	962.18	375.96	24.08	35.04	8.83	7.1	34.99	30.23	28.69	52.89	0.3	14.79	10.66	6.9	4.11	3.17	24.38	14.14	85.08	6	24.99	64.18	3.39	76.27	2.5	12.01	12.22	17.63
K19349	0.74	1.03	0.44	1.31	1.78	4.24	2.48	3.66	2.49	2.18	1.03	1.17	1.47	4.83	1.9	4.97	5.12	6.29	3.96	0.29	2.48	2.77	2.34	4.68	0.3	0.44	0.3	0	0.58	0.59	0.59	0.29	3.09	0.36	4.16	1.92	4.53	6.28	0.3	3.51	369.54	456.57	25.97	231.07	0.3	0.87	0.29	0.15	0	0.44	0.15	0.3	12.92	9.06	4.82	1.17	5.97	5.24	12.63	8.31	3.51	3.66	3.94	2.19	0.88	2.34	1.46	6.16	0.15	0.74	0.3	0	0	0	0.15	0	0.15	180.45	0	0	0	0		K18553	15.35	11.93	7.04	2.55	14.94	16.07	11.03	12.69	0.75	9.84	18.79	14.22	0.75	3.37	7.3	0	2.94	3.81	1.02	3.15	4.57	1.62	0.63	5.79	30.58	11.35	15.87	20.76	19.93	18.09	15.61	14.17	387.59	210.76	295.22	145.88	18.41	963.44	6.56	9.22	3444.27	4854.8	3663.97	6790.76	16.38	1.62	9.1	8.7	1.66	3.83	2.28	3.56	1.2	5.77	0.3	1.62	1.79	8.19	0.75	5.3	543.7	960.56	340.36	718	1.47	181.41	81.96	3.67	6.9	2.52	9.86	10.03	6.79	8.13	2.07	1.05	148.13	44.25	37.18	134.61	8.75	4.24	11.75	7.55	637.65	10.53	27.08	8.02	18.66		K20172	3.59	3.18	1.03	0.32	1.77	1.65	1.19	0.59	1.2	0.46	0.15	0.6	1240.83	782.63	1.93	43.34	2.47	0.19	0.44	8.87	6.89	3.53	4.83	6.02	0.16	0.88	0	0.73	0	0.15	0	0.29	66.66	65.66	32.77	6.45	1.91	1.03	0.75	2.49	426.41	116.14	46.14	1056.78	0.72	0.59	0	0.59	3.43	0.29	0.15	3.45	0.75	0	0.89	0.29	0.29	0	1.46	0.6	59.65	51.11	184.08	98.49	73.35	56.17	50.36	782.59	1.33	2.18	5.92	0.29	55.27	27.28	287.13	401.58	7.52	1.03	3.67	0.15	0.29	0	0	468.38	145.02	0	1.67	0.15	0.37		K16427	9.61	4.81	5.87	4.92	6.69	6.3	6.82	6.7	7.57	2.68	0.73	4.03	2.16	5.91	4.66	4.09	5.33	7.06	5.04	0.72	3.17	1.3	3.32	6.05	3.17	4.03	2.75	0.29	5.51	4.1	2.39	7.47	0.43	4.77	3.96	1.64	6.62	11.1	14.41	5.04	8.22	5.05	5.18	11.38	1.87	4.18	1.01	3.03	2.03	0.73	3.61	1.16	7.2	5.16	4.18	5.76	1.73	2.16	0.72	2.6	0.87	1.2	1.6	2.3	9.22	28.66	7.35	16.86	5.33	4.18	14.55	3.31	2.36	1.73	3.97	2.82	1.3	2.49	1.6	1.3	1.16	1.97	1.78	2.89	5.19	7.21	2.88	12.39	6.05	14.83	2.3	0.72	2.31	0	10.66	9.36	0.44	0.44	0.44	0.59	2.02	1.58	0.14	3.15	0.29	0.49	0.74	0.6	0	0.14	0	0	15.84	8.35	6.05	8.94	0	0	0	0.3	1.18	1.46	1.01	0.14	1.58	0.73	1.01	0.73	2.29	0.14	2.3	2.75	6.07	6.77	0	5.05	5.9	5.67	2.76	5	10.26	5.64	2.75	2.46	5.85	4.86	5.47	3.8	2.17	10.19	1.87	1.16	0	0.59	0.86	0	0.43	0.29	0.14	0.29	0.29	0.29	0.29	0	0	2.3	5.18	5.77	0.29	0.15	0.72	0.86	1.44	1.01	0	2.02	0.62	0.3	2.09	3.64	9.51	9.08	12.4	14.26	0	0.15	0	0	0	0.14	0	0.44	1.04	0.15	1.85	2.97	0.74	7.44	3.01	7.21	0.98	1.92	0	0	231.94	292.96	218.08	410.37	0	0	0	0.32	103.92	60.32	73.49	103.05	0.58	0.58	0.29	0	0	1.15	0.14	0.14	0.67	0.32	0.29	0	0.77	1.88	0.78	1.44	1.88	0.43	0.58	1.01	3.17	4.47	0.29	0.29	6.19	1.01	0.14	1.45	1.58	1.73	2.02	3.08	8.98	19.82	8.6	13.47	1.73	4.58	2.09	0.15	0	0	0.44	0.29	0.43	0.14	0	0.58	0.14	0	1.35	0	0.72	0.14	1.15	0.14	0.16	0.5	0.36	0.15	0.87	5.34	1.3	0.73	0	3.17	0.51	1.64	0.43	1.3	1.6	2.02	1.3	3.8	1.15	0.29	1.59	12.57	8.65	26.45	0	0.14	0	0	0	0	0.15	0.44	0.29	0.15	0	0.15	0.15	0	0	0	0.75	4.06	6.29	2.34	0.3	1.58	7.79	6.19	0	0	3.31	4.03	4.61	3.17	0.43	4.18	3.02	8.36	6.63	2.74	8.27	3.03	4.37	5.79	0.86	1.45	0	0	0	0.29	5.04	2.02	0.29	1.31	25.34	7.91	4.92	13.01	5.47	5.15	22.62	16.29	0	0.14	0.15	0.29	0.15	0.47	0.15	0.88	0.15	0	0	0.15	202.91	7.28	6.7	44.14	0.15	24.31	0.8	0.85	1.67	0.9	0.57	188.73	32.64	118.43	1855.25	1	0	0.32	0.45	2.04	1.16	12.38	5.1	7.85	3.64	6.12	1.6	4.95	0.44	7.58	0.29	0.29	0	0.31	0.29	44.75	46.95	53.76	49.49	0.44	0	0	0	6.71	0.29	0	0.29	0	2.47	48.26	0	0.15	0.16	0	0.15	0.15	20.91	10.23	22.61	40.5	0	0.91	0	0.14	2.04	1.24	0.15	11.58	0	0	12.43	35.36	1.89	25.38	1.31	1.64	3.67	8.59
K19350	7.15	8.49	8.08	12.46	16.74	42.65	20.36	29.44	38.58	16.4	6.88	14.72	17.48	55.03	34.79	45.45	57.17	58.72	53.65	3.97	26.63	25.94	40.22	59.55	4.37	3.79	6.88	2.48	5.67	6.25	10.68	6.16	146.16	15.92	114.65	126.06	60.88	56.65	3.51	51.4	1456.17	2013.46	124.31	1185.55	5.3	8.25	0.73	1.93	0	7.77	3.56	3.92	36.46	40.72	16.93	3.4	28.81	31.13	50.97	36.76	33.29	39.58	38.86	25.41	7.77	24.15	25.79	66.07	0.44	1.91	2.37	0.3	0.15	0.3	0.15	1.02	0.3	519.57	1.31	0	0.15	0.43		K18554	11080.1	10155.2	10202.2	991.78	16997.7	14184.8	10507.1	12692.9	363.21	2242.73	7298.1	4488.03	162.75	291.51	127.73	16.95	44.36	18.21	8.04	37.91	38.62	8.19	5.42	24.89	11522.9	9132.83	9627.38	18848.1	6733.46	5493.48	5812.98	3603.01	30393.4	30013.3	23532.5	17672.5	549.32	16341.2	119.51	129.73	18937.8	25935.4	20551.2	34349.5	16986.7	6346.94	28241.1	18778.3	5216.21	10188.1	13686.5	21101.1	409751	324496	13305.9	262466	1.21599e+06	1.18394e+06	776388	1.21993e+06	27324.5	32979.3	18881.3	25312	136.52	10661.6	5123.61	88.86	27.69	12.08	20.83	48.01	23.58	28.28	19.32	107.17	8046.95	920.13	1533.58	6564.91	1873.51	1758.1	1723.2	1288.47	3352.22	3454.41	6027.09	2489.63	9524.15		K20199	160.06	178.51	111.44	120.8	34.35	99.3	78.02	92.56	69.66	63.98	75.05	105.12	7917.6	4500.31	12.28	282.61	8.39	0.19	6.36	57.24	22.47	8.05	26.26	66.67	48.17	125.27	146.78	77.26	35.24	53.6	39.57	47.37	1765.87	1337.86	954.25	191.52	49.02	23.26	19.11	57.92	3342.77	841.5	321.23	7748.23	146.34	53.3	252.56	91.14	16.44	89.37	5.39	31.89	0.75	0	28.17	17.13	0.29	0.44	6.99	0.6	3477.33	2806.84	11495.6	6213.1	1973.79	1142.99	893.7	2402.65	12.56	23.46	69.08	3.28	514.62	365.67	8070.97	6859.01	590.43	80.9	617.32	57.52	63.77	43	0	3882.35	1379.95	0.4	33.48	82.23	17.83		K16428	0.15	0	0	0	0	0	0	0	0	0	0	0	0	0	0	0	0	0	0	0	0	0	0	0	0	0.15	0.15	0	0.15	0.74	0.15	0	0.15	0.44	0.29	0.15	0	0.15	0.15	0	0	0	0	0	0	0.15	0	0.29	0	0.88	0.29	0	0	0	0	0	0	0	0	0.15	0	0	0.15	0	0	0	0	0	0	0	0	0	0	0	0	0	0	0	0	0	0	0.15	0	0	0	2.5	0	0	0.15	0	0	0	0	0.15	0	0	0.15	0	0	0	0	0.15	0	0.15	0.15	0	0	0	0	0	0	0	0	0.15	0	0	0	0	0	0.15	0	0	0	0	0	0	0	0	0	0	0	0	0	0	0	0	0.15	0	0.29	0.44	0	0	0	0.15	3.24	3.68	4.86	2.36	0.15	8.18	0	0.15	0	0	0	0	0	0	0	0	0	0.15	0	0	0	0	0	0	0	0	0	0	0	0	0	0	0	0	0	0	0	0.15	0	0	0	0	0	0	0	0	0	0	0.59	0	0.59	1.92	0.44	6.19	1.77	6.19	0	0	0	0	163.28	212.31	154.97	260.78	0	0	0	0	65.27	33.01	54.96	57.51	0	0.15	0	0	0	0	0	0	0	0	0	0	0	0	0	0	0.15	0	0.33	0.15	0.59	0	0.15	0.29	0	0	0	0	0	0.74	0	1.33	17.53	32.41	14.29	20.92	0.15	5.89	1.33	0.29	0	0	0	0	0	0	0	0	0	0	0	0	0	0	0	0	0.15	0	0	0	0	0	0	0	0	0	0	0	0.15	0	0	0	0	0	0	0	0	0	0	0	0	0	0	0	0	0	0	0	0	0	0	0	0	0.15	0	0	0.15	4.71	5.01	4.13	0.15	0.44	3.39	2.8	0	0	0	0	0	0	0	0	0	0	0.29	0	0.29	0.29	0	0	0	0	0	0	0	0	0.15	0	0	0.44	0.15	0	0	0	0	0	0.15	0	0	0	0	0	0	1.18	0.74	0.44	0.15	0	0	0.15	0	0	0.15	0.15	0	0.29	0	0	0	0	0	1.77	0.74	0	1.03	0.59	0	0	0	0	0	0	0	0.15	0	0	0	0	0	0	0	0	0	0	0	0.15	0	0	0	0	0	0	0	0	0	0	0	0	0	27.7	0.74	0	0	0	0.15	0	0.29	0.74	1.03	2.8	0	0.29	0	0.15	0	0.15	0	0	0	0	0.29	0.15	0	1.47	0.15	0	0.15	0
K19351	0	0.32	0.3	1.22	0.61	2.46	1.24	1.55	1.86	1.73	0.46	1.67	0.91	3.35	2.59	1.87	3.86	4.11	2.62	0.46	2.28	0.61	1.67	3.07	0	0	0	0.3	0.61	0.76	0.76	0.15	0.91	0	0.61	1.22	2.89	2.89	0.3	2.28	55.69	85.45	4.72	32.24	0.46	0.15	0	0	0	0.76	0.3	0.15	3.35	1.22	0.91	0.15	0.91	1.52	1.67	1.67	1.06	2.13	2.13	0.95	0	1.83	2.16	2.3	0	0	0	0	0	0	0	0	0	15.57	0	0	0	0		K18555	768.01	689.26	582.79	49.73	998.42	508.72	352.08	804.61	48.64	234.31	401.77	161.99	6823.2	9120.82	9553.09	7421.22	5944.78	4718.5	2745.12	16961.5	4315.67	3784.35	2121.72	2536.29	176.41	92.42	109.6	271.73	414.99	172.84	659.33	129.38	644.62	497.57	597.67	465.07	3268.64	1212.35	1994.45	1945.41	1794.03	2161.19	1693.71	2591.12	189.7	41.69	242.25	90.92	394.58	301.26	318.68	1002.98	231.77	24.58	0.6	9.79	146.71	186.96	83.39	376.99	1911.48	2653.11	1677.19	1926.41	3973	3646.38	815.74	67.93	4491.56	3471.17	12901.7	4433.81	9428.13	5838.84	1768.4	2352.1	578.37	395.29	720.53	348.26	73.57	76.95	68.48	153.06	158.75	468.58	729.32	499.43	671.42		K20200	3.59	3.18	1.03	0.32	1.77	1.65	1.19	0.59	1.2	0.46	0.15	0.6	1240.83	782.63	1.93	43.34	2.47	0.19	0.44	8.87	6.89	3.53	4.83	6.02	0.16	0.88	0	0.73	0	0.15	0	0.29	66.66	65.66	32.77	6.45	1.91	1.03	0.75	2.49	426.41	116.14	46.14	1056.78	0.72	0.59	0	0.59	3.43	0.29	0.15	3.45	0.75	0	0.89	0.29	0.29	0	1.46	0.6	59.65	51.11	184.08	98.49	73.35	56.17	50.36	782.59	1.33	2.18	5.92	0.29	55.27	27.28	287.13	401.58	7.52	1.03	3.67	0.15	0.29	0	0	468.38	145.02	0	1.67	0.15	0.37		K16429	0.15	0	0	0	0	0	0	0	0	0	0	0	0	0	0	0	0	0	0	0	0	0	0	0	0	0.15	0.15	0	0.15	0.74	0.15	0	0.15	0.44	0.29	0.15	0	0.15	0.15	0	0	0	0	0	0	0.15	0	0.29	0	0.88	0.29	0	0	0	0	0	0	0	0	0.15	0	0	0.15	0	0	0	0	0	0	0	0	0	0	0	0	0	0	0	0	0	0	0.15	0	0	0	2.5	0	0	0.15	0	0	0	0	0.15	0	0	0.15	0	0	0	0	0.15	0	0.15	0.15	0	0	0	0	0	0	0	0	0.15	0	0	0	0	0	0.15	0	0	0	0	0	0	0	0	0	0	0	0	0	0	0	0	0.15	0	0.29	0.44	0	0	0	0.15	3.24	3.68	4.86	2.36	0.15	8.18	0	0.15	0	0	0	0	0	0	0	0	0	0.15	0	0	0	0	0	0	0	0	0	0	0	0	0	0	0	0	0	0	0	0.15	0	0	0	0	0	0	0	0	0	0	0.59	0	0.59	1.92	0.44	6.19	1.77	6.19	0	0	0	0	163.28	212.31	154.97	260.78	0	0	0	0	65.27	33.01	54.96	57.51	0	0.15	0	0	0	0	0	0	0	0	0	0	0	0	0	0	0.15	0	0.33	0.15	0.59	0	0.15	0.29	0	0	0	0	0	0.74	0	1.33	17.53	32.41	14.29	20.92	0.15	5.89	1.33	0.29	0	0	0	0	0	0	0	0	0	0	0	0	0	0	0	0	0.15	0	0	0	0	0	0	0	0	0	0	0	0.15	0	0	0	0	0	0	0	0	0	0	0	0	0	0	0	0	0	0	0	0	0	0	0	0	0.15	0	0	0.15	4.71	5.01	4.13	0.15	0.44	3.39	2.8	0	0	0	0	0	0	0	0	0	0	0.29	0	0.29	0.29	0	0	0	0	0	0	0	0	0.15	0	0	0.44	0.15	0	0	0	0	0	0.15	0	0	0	0	0	0	1.18	0.74	0.44	0.15	0	0	0.15	0	0	0.15	0.15	0	0.29	0	0	0	0	0	1.77	0.74	0	1.03	0.59	0	0	0	0	0	0	0	0.15	0	0	0	0	0	0	0	0	0	0	0	0.15	0	0	0	0	0	0	0	0	0	0	0	0	0	27.7	0.74	0	0	0	0.15	0	0.29	0.74	1.03	2.8	0	0.29	0	0.15	0	0.15	0	0	0	0	0.29	0.15	0	1.47	0.15	0	0.15	0
K19353	35231.1	45092.8	38213.6	50113.9	46943.3	40438.2	69202.2	70293.7	21475.6	28843.2	2329.04	6711.82	204.57	563.41	511.14	4702.94	1548.88	721.68	786.17	61.9	446.18	237.38	394.58	636.97	2786.1	2260.49	2431.57	1592.59	3812.95	4854.33	2232.97	2685.91	61649.3	6567.48	40114.7	58664.9	3705.92	2821.86	621.72	928.65	63256.9	98467.4	8569.94	61680.2	17306.8	21255.6	6095.2	7251.59	533.63	20981.3	10756.4	17620.3	180885	197696	91120.5	11933.2	238044	123367	109787	272956	1898.78	1087.26	690.87	391.98	902.9	260.98	466.09	4278.28	2966.42	8080.95	4367.95	3309.17	3134.11	2846.32	1114.68	3431.18	1520.98	26622.3	2284.97	2298.04	432.71	490.62		K18562	58.25	91.43	87.19	9.6	164.37	94.52	83.51	107.04	2.92	10.76	32.88	24.88	0	0.55	0.85	0	0.27	0	0	0	0	0	0	0.2	11.17	12.11	11.19	25.75	20.9	13.7	25.59	11.37	33.47	39.08	50.09	31.31	1.4	56.59	0	0.72	31.42	31.96	23.22	40.31	27.81	4.72	24.5	9.41	28.92	59	50.92	76.64	9.36	6.74	0	0.97	45.01	46.07	32.41	103.45	186.17	290.18	188	214.92	0.91	100.3	64.03	0.77	0.31	0.17	0	0.32	0	0.17	0.29	0.68	97.06	10.93	7.68	77.58	5.89	6.88	5.72	5.44	3.02	59.22	89.74	78.65	113.19		K20201	0	0.15	0	0	0.29	0.15	0	0	0.15	0	0	0.15	28.09	32.76	0	3.33	0.9	0	0.29	1.02	1.11	0.14	0.3	0.46	0.29	0	0	0	0	0	0.14	0	22.17	32.21	8.55	2.02	0.29	0	0.14	1.11	350.79	95.87	35.23	809.49	0	0.14	0	0	0	0	0	0.14	0	0	0.14	0.14	0	0.15	0.29	0	9.57	10.3	47.2	27.58	12.21	10.31	14.99	11.34	0	0.44	2.32	0	7.52	4.56	42.41	115.29	9.4	0	0.58	0.29	0.15	0	0	1192.01	560.44	0	1.44	0.87	0.58		K16430	0	0	0	0	0	0	0	0	0	0	0	0	0	0.15	0	0	0.15	0	0	0	0.15	0	0.15	0.15	0	0.15	0	0	0	0	0.15	0	0	0	0	0.15	0	0.15	0.15	0	0.15	0	0	0	0	0	0	0.15	0	0.15	0	0	0	0	0	0	0	0	0	0.15	0	0.29	0.15	0	0	0	0	0.15	0.15	0	0	0	0.15	0	0.87	0	0	0.15	0	0	0.15	0	0	0	0	0.29	0	0	0	0	0	0	0.15	0	0	0	0	0	0	0.15	0	0	0	0	0	0	0.15	0.15	0	0	0	0	0	0	0	0.44	0	0	0	0	0	0	0	0	0	0.15	0	0	0	0	0	0	0.15	0	0	0.15	0	0	0	0.15	0	0.15	0	0	2.03	2.03	2.23	2.03	0.44	2.18	0	0.29	0	0.15	0	0	0	0	0	0	0	0	0	0	0	0	0	0	0	0	0	0	0	0	0	0	0	0	0	0.15	0	0.15	0.58	0	0	0	0	0	0	0	0	0	0.58	0	0.87	1.6	0.29	4.5	2.03	3.05	0	0.29	0	0	148.03	181.62	140.42	261.57	0	0	0	0.18	65.68	38.87	47.47	64.28	0	0	0	0	0	0	0	0	0	0	0	0	0	0.15	0	0	0.15	0	0	0	0	0	0	0	0	0	0	0	0	0	0	0	3.48	9.59	4.35	8.58	0	1.6	1.31	0	0	0	0.15	0	0	0	0	0	0	0	0	0	0	0	0	0	0	0	0	0	0	0.15	0	0	0	0	0	0	0	0	0.15	0	0	0.15	0	0	0.15	1.89	0.15	16.11	0	0	0	0	0	0	0	0	0	0	0	0	0	0	0	0	0.29	2.61	4.21	1.02	0.15	0.29	3.77	3.59	0	0	0	0	0	0	0	0	0	0.15	0.73	0	0	0.29	0.15	0.29	0	0	0	0	0	0	0	0	0	0.15	12.78	0.3	0.29	0	0	0	0.29	0.44	0	0	0.15	0	0.15	0.31	0	0.15	0.15	0	0	0.15	0	0	0	0	0	0.15	0	0	0	0.15	0	0.29	0	0.15	0.15	0	0	0	0	0	0	0	0	0	0	0	0	0	0	0	0	0	0	0	0	0	0	0	0	0	0	0	0	0.15	0	0	0	0	0.44	30.29	0	0	0	0	0.15	0	0	0	0	0	0	0	0	0	0	0	0	0	0	0	0	0	0	0.15	0	0	0	0.15
K19354	182.26	2365.72	228.21	244.6	388.93	384.29	2585.89	2209.81	29.13	61.62	7.1	20.52	0	2.75	1.49	20.97	6.08	3.34	3.94	1.19	0.45	0.6	1.48	3.58	8.24	3.67	5.25	1.96	6.04	9.9	4.9	3.79	111.45	14.96	83.6	120.01	10.85	12.49	2.22	1.21	1947.65	3055.59	213.37	2016.7	7.63	11.51	2.4	1.66	0.15	3.64	4.65	3.13	107.63	125.53	79.7	6.89	114.2	62.69	82.4	126.02	8.85	2.94	1.05	1.35	2.11	0.9	2.15	22.13	12.52	18.42	4.95	13.02	18.29	11.76	1.9	16.35	3.31	259.85	1.96	28.77	4.15	1.95		K18564	760.08	1413.45	950.62	84.28	1708.92	2040.65	1937.62	1744.38	10.8	83.68	151.73	141.16	2.4	20.81	11.79	0.59	15.37	9.44	2.78	20.11	8.47	1.18	0.44	10.16	1881.28	1064.49	842.53	1535.36	372.14	389.65	262.38	237.4	50393.1	38431.4	29214.5	26215.9	76.81	3352.06	32.89	16.7	1139.74	1633.08	1259.07	2258.09	3109.26	504	1767.34	1263.31	264.15	493.25	214.49	2103.53	511.98	433.87	6.57	94.49	362.29	526.84	203.4	407.55	47850	33541.3	24028.7	47171.2	82.68	11445.7	4537.81	79.66	2.8	0.97	2.35	4.47	6.11	14.57	10.34	14.19	320.36	26.33	25.45	278.08	33.28	32.87	93.54	39.2	103.75	30.03	82.15	16.67	27.13		K20218	10019.5	20117.4	6487.78	14011.5	8923.2	14547.8	6169.08	4394.74	5462.81	4423.7	2124.83	3830.77	106698	53074.7	126.86	5104.39	423.93	220.94	143.42	646.9	1101.24	301.64	409.15	921.57	1666.32	2430.98	2545.95	2320.69	575.5	1055.79	383.43	350.26	54025.4	57219.4	35559.9	6180.12	1452.81	533.49	681.47	962.7	38739.5	11171.7	3894.83	104132	5014.12	1912.85	4538.58	5141.45	78999.5	21448.9	1508.99	67462.2	177644	42417.6	453085	484010	358701	511924	518862	445442	48467.9	51663.3	140289	66227.2	63484.8	30537.4	37818.1	53953.6	201.22	332.55	963.25	42.64	10016.3	6590.89	106324	131984	3496.51	1266.6	4266.35	1585.3	859.41	443.2	71.45	59835.6	20600.4	53.93	7752.14	9418.71	7771.24		K16431	0	0	0	0	0	0	0	0	0	0	0	0	0	0	0	0	0	0	0	0	0	0	0	0	0	0	0	0	0	0	0	0	0	0	0	0	0	0	0	0	0	0	0	0	0	0	0	0	0	0	0	0	0	0	0	0	0	0	0	0	0	0	0	0	0	0	0	0	0	0	0	0	0	0	0	0	0	0	0	0	0	0	0	0	0	0	0	0	0	0	0	0	0	0	0	0	0	0	0	0	0	0	0	0	0	0.19	0	0	0	0	0	0	0	0	0	0	0	0	0	0	0	0	0	0	0	0	0	0	0	0	0	0	0	0	0	0	0	0	0	0	0	0	0	0	0	0	0	0	0	0	0	0	0	0	0	0	0	0	0	0	0	0	0	0	0	0	0	0	0	0	0	0	0	0	0	0	0	0	0	0	0	0	0	0	0	0	0	0	0	0	0	0	0	0	0	0	0	0	0	0	0	0	0	0	0	0	0	0	0	0	0	0	0	0	0.19	0	0	0	0	0	0	0	0	0	0	0	0	0	0	0	0	0	0	0	0	0	0	0	0	0	0	0	0	0	0	0	0	0.19	0	0	0	0	0	0	0	0	0	0	0	0	0	0	0	0	0	0	0	0	0	0	0	0	0	0	0	0	0	0	0	0	0	0	0	0	0	0	0	0	0	0.19	0	0	0	0	0	0	0	0	0	0	0	0	0	0	0	0	0	0	0	0	0	0	0	0	0	0	0	0	0	0	0	0	0	0	0	0	0	0	0	0	0	0	0	0	0.19	0	0	0	0	0	0	0	0	0	0	0	0	0	0	0	0	0	0	0	0	0	0	0	0	0	0	0	0	0	0	0	0	0	0	0	0	0	0	0	0	0	0	0	0	0	0	0	0	0	0	0	0	0	0	0	0	0	0	0	0	0	0	0	0	0	0	0	0	0	0	0	0	0	0	0	0	0	0	0	0	0	0	0	0	0	0	0	0	0	0	0	0	0	0	0	0	0	0	0	0	0	0	0	0	0	0	0	0	0
K19355	5714.9	5720.81	6876.63	6585.55	5866.21	4835.85	9091.77	9859.78	1290.34	2682.95	168.97	599.79	86.29	283.26	227.55	1946.01	581.53	341.23	319.02	27.95	160.5	96.88	176.31	311.39	627.25	396.92	664.35	275.16	529.68	667.12	429.8	449.76	23555.1	2210.61	18349.9	21883.4	2226.4	1439.94	303.83	473.81	29552.2	46411.5	2943.82	29657.5	1667.77	1811.72	738.04	846.7	41.07	1786.41	964.15	1319.72	40957.3	47983.4	23115.7	3546.96	43214.7	26224	24175.6	50438.4	424.04	315.8	237.13	137.21	144.56	137.47	165.37	1280.95	2002.01	3068.96	1669.99	1464.31	1776.32	2093.49	1232	1805.19	1253.69	6618.64	4093.73	937.7	578.06	435.24		K18565	0.6	0	0	0	0	0.15	0	0	0	0	0.15	0	1.05	0	0	0	0	0	0	0	0	0	0	0	1.16	1.91	0.6	2.36	0.3	0	0	0.15	67.83	144.57	19.72	126.15	3.41	11.3	0	0	635.1	752.63	622.58	1121.73	0	0.15	0	0.6	0	0	0	0	0.15	0.73	0	0	0	0	0	0	13.72	23.86	16.34	20.37	1.05	5.3	2.9	0	0.3	0.45	0.15	0.3	0	1.31	0	0	0.64	0	1.16	0.75	0	0	0.3	0	128.84	0	0.15	0	0		K20219	76.69	170.61	51.72	61.28	50.73	89.26	36.56	27.45	71.6	51.85	29.9	70.38	410.06	262.47	0.15	31.06	1.97	0.76	0	2.57	7.59	1.67	2.58	6.83	56.66	96.29	77.12	123.26	11.23	22.92	7.88	6.07	819.37	858.97	375.89	110.48	17	14.74	14.11	18.8	1139.57	320.01	122.06	3307.55	35.98	21.41	31.73	37.63	21.4	16.23	1.36	11.23	15.78	6.37	27.59	48.25	1.67	10.47	4.56	2.88	321.63	447.55	891.09	419.9	349.12	771.55	300.66	244.44	2.13	3.34	13.99	0.3	29.34	29.04	391.28	899.91	39.06	11.01	77.92	46.32	11.78	1.82	0.76	2227.31	845.74	0	8.7	14.57	8.64		K16432	0.15	0.92	1.19	1.38	1.33	0.8	0.43	3.94	0.44	0.59	0	0.38	2.24	1.01	0.74	1.43	5.76	2.19	1.87	0	1.2	1.39	4.55	1.18	0.42	0.85	0.3	0	1.48	1.04	1.09	1.18	0.75	0.71	0.15	0.59	6.18	3.82	4.14	1.63	1.92	1.33	3.34	3.73	0.44	1.33	0.61	0.39	8.96	19.21	10.18	18	5.78	12.81	8.42	9.11	4.17	1.93	3.27	8.08	1093.62	684.74	1.93	64.4	7.14	7.55	4.88	11.15	15.88	2.28	6.36	19.31	4.79	2.54	0.59	0.3	2.61	0.83	1.14	0.86	0.8	0.59	1.04	0.74	1.04	1.63	0.66	4.15	1.51	3.98	1.07	0.15	1.99	0.2	2.44	3.21	11.52	2.4	5.53	6.58	48.97	5.11	0.9	13.33	1.57	2.77	0	6.15	2.21	0.68	0.7	0.17	9.76	3.39	4.58	3.31	0	1.54	4.61	14.11	0	0.44	0.27	0	0.84	1.28	1.19	0.15	2.95	0	2.22	3.35	1.36	1.92	0.3	2.14	1.77	1.68	0.41	0.74	1.18	0.74	0.89	2.24	1.03	4.68	3.99	2.55	0.97	7.65	0	0.68	8.31	16.58	15.06	7.65	6.59	9.7	3.59	3.61	1065.13	1275.83	586.76	167.69	43.46	18.54	19.01	31.57	0.93	0	1.46	1.65	0.15	0.15	0	1.36	0.21	0.62	0.98	2.69	2.66	2.61	6.38	3.3	1.83	3.55	2.36	5.55	19.62	3.71	1.09	44.17	92.27	980.12	160.7	427.41	31.52	853.86	245.48	1060.06	2.25	4.39	0.21	1.18	18.51	39.8	23.17	46.01	2093.54	572.07	192.38	5694.98	1527.15	856.86	1216.58	1547.47	4.74	6.2	1.28	2.51	0.27	3.19	1.12	5.44	51.68	45.92	20.23	2.3	60.22	35.55	28.26	76.95	0.8	0	0.31	0.77	0.24	1.27	0.62	0.93	1.64	0.89	0	0.51	1.33	1.29	3.65	1.38	7.76	7.61	6.31	4.78	0.68	1.57	1.79	0	26.5	24.6	26.45	34.67	10.88	5.04	0.69	9.38	3.7	2.3	22.35	10.09	2.34	2.36	6.39	4.28	1577.48	1508.46	4585.99	1975.8	1844.34	910.21	1175.75	1626.1	0	3.02	1.26	0.69	0.3	0.93	1.86	5.16	4.27	3.59	1.97	1.06	1.36	3.11	1.04	2.1	21.03	10.63	3.03	3.12	6.92	9.45	3.94	8.7	0.41	6.27	1.12	0.86	4.4	2.7	0.66	0.73	31.06	480.12	670.64	809.41	130.72	906.34	2596.87	2466.07	0	0	7.87	4.76	1.94	1.28	1.27	0.6	3.81	5.91	1.19	0.6	3.06	2.03	1.31	2.63	3.17	3.84	5.95	7.87	30.93	1.45	175.86	135.57	1653.81	3187.89	2.37	2.14	1.04	2.8	0.74	2.18	7.39	3.11	0.36	0.42	0	0	0.33	32.45	4.36	17.77	0	1.57	0	0	7.2	0	0.16	0.9	0	55.22	1.8	0	0	0	0	1.69	1.47	0	0.2	9.63	0	2.66	0	1.05	0	1.44	7.55	3.72	1.34	3.51	1.7	4.48	0.23	18.05	1.94	3.77	3.08	0.98	0	0.38	0.26	0	1.55	15.51	9.27	1	0.47	2.87	0.41	0	1.32	0	0.46	1.4	3267.89	1106.93	0.72	0.64	0.84	0.94	0	0.67	0.46	1.54	0	14.51	24.87	7.22	1.87	1.1	1.24	7.07	0.65	0.3	33.54	26.15	0.92	79.84	1.83	0	2.83	3.18
