## Supplemental Datasets for "Functional capacities drive recruitment of bacteria into plant root microbiota" (part 50 of 146)

### Sheet: S7_KO_table (continued)
KO total abundance tables - extrapolated from S6
K19405	7.01	8.52	8.09	13.68	17.21	43.97	22.71	30.55	39.43	17.85	6.91	20.32	18.25	57.82	39.64	46.49	59.68	72.09	55.17	4.43	34.56	26.15	40.73	61.18	6.59	6.32	7.18	3.52	12.36	9.84	13.11	6.31	148.32	15.93	116.89	126.87	61.75	57.82	5.44	53.11	1250.2	1721.43	109.75	982.23	6.04	8.11	1.77	1.93	0	8.25	3.57	5.42	43.45	42.77	16.72	3.7	31.96	32.32	52.13	35.86	33.93	41.6	40.41	25.78	7.78	25.14	27.52	66.76	0.44	1.77	2.52	0.3	0.15	0.3	0.15	0.88	0.3	549.48	1.61	0	0.15	0.29		K18566	0	0.26	0	0	0	0	0	0	0	0	0	0	0	0	0	0	0	0.27	0	0.31	0	0.15	0	0	0.29	0	0	0	0	0	0	0	1.22	0.36	1.47	0.37	0.31	2.96	0	0	96.09	113.55	80.89	184.28	0	0	0	0	0	0	0	0	0	0	0	0	0	0	0	0	2.01	4.49	2.37	3.69	0	0.58	0.66	0	0	0.31	0	0	0.15	0	0	0	0	0	0	0	0	0	0	0	15.58	0.15	0	0	0		K20248	5104.43	8195.48	3572.7	6326.25	2584.66	4781.18	2480.92	2131.66	2079.88	1855.97	1246.66	2329.48	25885.2	10978.5	26.88	1169.55	95.01	33.32	22.27	126	166.14	44.17	86.1	149.36	1140.25	2418.44	1361.15	1740.11	489.63	593.6	266.86	260.14	14074.2	15278.5	9219.25	1450.51	369.96	114.16	178.7	289.91	1796.3	462.39	172.4	4343.6	5406.08	2618.32	3468.4	6925.25	2951.66	2217.48	96.14	1828.74	292.01	106.7	1235.1	933.87	65.97	295.65	146.3	165.08	59641.4	57119.7	133991	96935.1	43621.3	13061.6	14825.6	36994.6	40.28	19.93	55.63	41.18	200.92	171.98	1918.51	3212.92	1782.35	194.79	3439.04	1560.88	627.72	237.88	65.79	4525.72	1568.27	17.83	1866.49	6802.48	2570.05		K16434	0.34	0.15	0.74	0.15	0.71	0	0.14	1.34	0.15	0.29	0	0	0.49	0.44	0.44	2.64	0.89	0.95	1.77	0	0.15	0.3	0	0.59	1.91	1.63	3.29	0.89	2.36	1.2	6.98	1.62	0.46	1.34	5.2	2.22	0.15	1.62	1.91	0	0.88	1.99	0.63	0.59	1.32	0.59	0	1.42	0.3	1.84	0.52	0.87	0.45	1.18	1.4	1.33	1.36	0.3	0.14	0.67	19.65	17.69	0.9	1.8	10.53	3.62	1.2	0.3	0.9	0.44	0.44	0.59	1.92	1.39	2.79	2.05	1.58	2.36	3.24	2.34	2.2	1.81	1.12	2.78	2.22	1.99	2.26	1.47	0.75	1.18	0	0	0.81	0.15	2.49	3.11	4.49	1.61	4.26	3.09	2.2	0.9	0	1.63	0.73	0.49	0.59	1.72	0.65	0	0.15	0	4.39	1.92	2.67	2.21	0	0	0.45	3.59	0.44	0.49	0	0	0	0	0.15	0	5.69	0.87	1.02	4.99	0.43	0.73	0	1.35	4.88	2.08	6.1	7.28	32.45	13.1	8.48	9.22	82.94	43.63	70.08	29.07	6.21	299.86	3.56	2.05	0	0	0	0	0.29	0	0	0	1.32	2.65	0.43	0.15	0.15	0	0.59	0.88	0.45	0	0.3	0.29	0.59	0.29	0	0	8.36	1.03	22.98	10.64	27.14	1.33	4.37	3.3	1.92	1.17	0.15	0.3	2.67	0.3	1.19	5.13	9.88	5.39	13.44	27.19	6.51	228.77	80.01	150.46	14.08	24.48	0.88	16.46	1606.48	2270.85	1586.62	3312.83	0.82	0	0	1.84	547.09	318.69	459.93	575.25	0.43	0.3	0	0.15	0	0.45	0.29	0.3	8.65	8.95	4.41	0.15	7.21	3.08	3.07	3.82	4.11	0.93	0.89	2.35	1.49	1.31	2.62	0.59	0.31	1.48	0	0.59	0.14	0.89	0.16	1.03	132.99	222.74	76.97	155.37	0.59	49.44	27.65	0.73	0.14	0.45	1.03	0.29	0.2	0	0	0.29	0.73	0	0.83	0.15	0	0	0.32	0	3.1	3.63	9.51	6.13	2.71	11.23	4.82	5.7	0	1.5	2.39	0.99	0.74	1.32	1.33	0.88	1.62	8.5	1.02	0	8	2.95	3.29	1.17	0.29	0.28	0.58	0.15	0.29	0.44	0.58	0.44	0.58	0.73	0.29	0.75	0.29	0.14	0.29	0.16	2.79	29.37	60.23	41.86	4.37	30.91	129.08	68.8	0	0	29.96	1.34	0.36	0.44	0.15	0.58	0	1.02	2.97	0.6	4.18	2.79	1.32	2.65	0.89	0.28	0.16	0.15	0	0.29	0.29	0	0.59	2.97	140.89	39.99	17.24	4.68	3.53	1.17	2.65	3.98	0.29	0.45	0.17	0.76	1.4	11.14	5.47	7.61	0.15	0.16	0	0	1.46	1.87	1.46	1.76	64.72	11.39	2.2	0.49	1.17	4.27	0.15	13.48	6.55	4.26	9.08	5.37	0	0.89	0	0.14	0.6	4.26	0	0.14	0.3	0	0.29	0.15	0.43	0.44	0.14	0.59	0.15	0.29	1.33	1.91	0.44	0.95	0.73	1.03	0.15	0.15	0	0.59	3.34	0	0.34	0.15	5.43	227.14	0.34	0	0.74	0.59	1.61	0.74	2.06	8.54	1.17	4.13	0	4.16	1.82	5.45	0.44	0.43	8.57	0.63	50.46	0.9	0.6	1.19	0	6.55	0.3	3.27	0.44	0.16
K19411	7.01	8.52	8.09	13.68	17.21	43.97	22.71	30.55	39.43	17.85	6.91	20.32	18.25	57.82	39.64	46.49	59.68	72.09	55.17	4.43	34.56	26.15	40.73	61.18	6.59	6.32	7.18	3.52	12.36	9.84	13.11	6.31	148.32	15.93	116.89	126.87	61.75	57.82	5.44	53.11	1250.2	1721.43	109.75	982.23	6.04	8.11	1.77	1.93	0	8.25	3.57	5.42	43.45	42.77	16.72	3.7	31.96	32.32	52.13	35.86	33.93	41.6	40.41	25.78	7.78	25.14	27.52	66.76	0.44	1.77	2.52	0.3	0.15	0.3	0.15	0.88	0.3	549.48	1.61	0	0.15	0.29		K18567	4030.48	3258.75	2053.43	199.15	5328.35	2677.43	1785.48	2425.69	265.65	2030.92	3403.41	1970.44	13675	18356.5	19255.5	14851	12023.1	9476.47	5505.27	33989.4	8804.95	7631.84	4257.29	5335.49	1257.55	359.97	781.3	1336.55	1428.55	1115.15	3765.54	1211.17	16195.8	9114.83	15060.5	6481.85	6941.92	32410.1	4161.86	4021.07	62074.8	80885.5	62260	114936	5078.78	1131.27	2868.88	1257.21	3211.01	1431.15	1404.53	5351.23	784.92	319.33	9.62	96.03	484.09	980.59	272.16	1284.61	29708.7	58563.9	29246.4	46888.6	8061.32	19833.2	9077.14	291.52	9029.61	6977.41	25902.8	9062.14	18949.9	11917	3600.98	4749.94	8202.71	1903.34	3688.77	2123.58	537.89	684.11	1387.65	1354.2	5253.26	565.06	779.22	102.78	294.79		K20249	382.42	385.1	337.6	476.73	464.32	885.07	268.63	185	378.55	360.06	104.01	201.66	774.57	434.87	0.73	50.67	3.54	0.15	0.59	3.24	14.4	2.2	3.82	7.37	126.41	157.33	182.52	161.38	39.97	59.58	27.63	21.75	1661.18	1829.93	1096.61	161.48	48.93	13.67	28.72	38.35	200.63	54.91	19.69	497.51	64.91	28.92	44.23	86.1	61.87	16.46	1.62	33.06	3.97	2.79	18.3	52.76	3.82	5	6.04	7.35	609.94	642.99	1429.76	899.14	1089.61	606.33	675.1	808.38	1.03	0.73	3.03	0.73	16.67	12.05	131.21	352.93	166.3	29.32	206.48	67.72	24.54	8.23	2.35	443.68	144.05	0.15	8.09	22.48	8.08		K16435	0	0	0	0	0	0	0	0	0	0	0	0	0	0	0.4	0.4	0	0	0	0	0	0	0	0	0	0	0	0	0	0	0	0	0	0	0	0	0	0	0	0	0	0	0	0	0	0	0	0	0	0	0	0	0	0	0	0	0	0	0	0	0	0	0	0	0	0	0	0	0	0	0	0	0	0	0	0.4	0	0	0	0	0	0	0.4	0	0	0	0	0	0	0	0	0	0	0	0	0	0	0	0	0	0	0	0	0	0	0.19	0	0	0	0	0	0	0	0	0	0	0	0	0	0	0	0	0	0	0	0	0	0	0	0	0	0	0	0	0	0	0	0	0	0	0	0	0	0	0	0	0	0	0	0	0	0	0	0	0	0	0	0	0	0	0	0	0	0	0	0	0	0	0	0	0	0	0	0	0	0	0	0	0	0	0	0	0	0	0	0	0	0	0	0	0	0	0	0	0	0	0	0	0	0	0	0	0	0	0	0	0	0	0	0	0	0	0	0	0.19	0	0	0	0	0	0	0	0	0	0	0	0	0	0	0	0	0	0	0	0	0	0	0	0	0	0	0	0	0	0	0	0	0.19	0	0	0	0	0	0	0	0	0	0	0	0	0	0	0	0	0	0	0.4	0	0	0	0	0	0	0	0	0	0	0	0	0	0	0	0	0	0	0	0	0	0	0.19	0	0	0	0	0	0	0	0	0	0	0	0	0	0	0	0	0	0	0	0	0	0	0	0	0	0	0	0	0	0	0	0	0	0	0	0	0	0	0	0	0	0	0.4	0	0.19	0	0	0	0	0	0	0	0	0	0	0	0	0	0	0	0	0	0	0	0	0	0	0	0	0	0	0	0	0	0	0	0	0	0	0	0	0	0	0	0	0	0	0	0	0	0	0	0	0	0	0	0	0	0	0	0	0	0	0	0	0	0	0	0	0	0	0	0	0	0	0	0	0	0	0	0	0	0	0	0	0	0	0	0	0	0	0	0	0	0	0	0	0	0	0	0	0	0	0	0	0	0	0	0	0	0	0	0	0
K19416	21623.2	33010.4	21042.5	36394.2	27532	23850.9	37104.6	37355.4	10506	15819.7	1411.66	3956.3	285.93	845.71	664.58	4492.4	1552.76	1042.31	960.38	80.7	571.2	350.27	582.4	953.34	1973.82	1317.62	1894.5	906.75	2138.06	3075.97	1608.71	1783.99	77204.5	7273.85	52880.6	71801.6	3908.09	3110.16	670.74	1160.16	88567.8	136384	11460.1	86681.5	14206.3	18415.1	5116.76	5858.64	420.04	16007.2	7724.14	13751.6	181955	194661	84821.7	11417.6	227096	117460	102663	261346	2611.26	1434.54	913.55	566.8	980.47	375.58	650.26	5512.24	1760.9	4497.22	2466.96	1833.64	1530.53	1573.83	738.74	2486.12	884.45	34148.6	1984.82	1928.59	434.85	498.32		K18568	50.54	42.73	41.01	7.66	81.58	113.08	53.31	63.05	3.69	48.15	85.96	68.95	7.12	22.85	11.03	8.87	21.12	7.91	3.5	42.55	4.67	7.16	1.27	7.57	163.02	102.23	140.22	174.22	187.06	115.08	130.36	130.72	1259.42	1388.95	1557.06	1108.45	41.58	1212.85	10.1	13.14	7545.41	10224.6	7925.9	14428.9	13.1	2.41	12.21	11.14	7.44	7.08	5.77	5.83	1.22	5.76	0.15	3.18	4.59	7.6	4.38	9	589.09	953.37	452.59	1004.15	2.91	199.91	110.76	3.12	6.2	6.69	17.73	16.7	9.5	10.24	2.1	5.95	467.49	109.21	70.55	238.28	118.88	101.62	113.03	95.04	1244.52	9.38	25.33	7.04	18.03		K20250	10.52	9.5	3.52	4.09	1.61	5.96	2.13	4.2	1.17	1.31	1.02	2.05	134.38	96.65	0.29	12.24	2.56	0.58	0.15	12.39	1.63	0.88	0.29	0.46	3.35	37.81	23.95	4.24	1.9	1.95	1.61	1.17	86.93	234.36	244.25	19.87	1.18	0.9	2.04	2.66	615.24	173.57	59.53	1517.7	77.6	9.65	180.3	27.16	224.83	5816.97	12.12	191.59	2.49	0.44	13.73	1.56	3.5	21.99	22.38	16.51	3942.94	1335.33	5479.87	1670.29	15641.3	8567.02	7772.62	6366.82	0.92	1.19	10.96	2.77	22.07	10.86	151.63	294.2	22.71	9.6	44.65	8.06	6.59	2.62	0	2871.45	953.43	7.15	4853.15	1551.06	511.93		K16436	0.44	0.29	0.21	0.15	0	0.45	0	0	0.38	0	0	0.29	0	0	0	0	0	0.15	0	0	0	0	0	0	0.29	0.17	0.15	0	0.73	0.15	0.29	0.15	0	0	0.29	0.29	0	0	0.44	0	0	0	0	0	0	0	0	0	8.05	10.65	5.84	11.86	4.66	11.77	9.45	4.8	7.25	5.29	2.18	5.53	27.21	15.82	0.29	3.63	0	0.15	0	0.15	1.16	0.15	0.29	1.02	1.91	2.32	0.88	1.39	0.31	0	0	0.16	0.62	0.15	0.73	0.47	0	0	0	0	0	0	0	0	0	0	0.29	0	4.67	1.89	6.79	3.64	9.75	9.63	0.29	7.13	1.89	2.04	2.48	4.82	0	0.15	0	0	0.29	0.15	0	0	0	0	0	0.29	0.15	0	0	0	0	0	0	0	0	0	0.15	0	0	0	0	0	0	0	0.58	0.15	0.29	0.15	0	0	0.15	0	0	0.15	0.44	0	0	0	1.31	2.04	3.64	2.33	0.44	0.73	1.02	1.02	46.74	41.02	46.87	4.51	0.58	0.58	1.16	1.32	0.16	0.15	0.73	0.45	0.44	0.15	0	0.61	0.78	0	1.82	1.04	0.54	0	0	0.15	1.02	0.15	0.58	0.29	3.34	0.87	0	5.23	7.14	1.75	7.14	7.85	1.32	58.81	21.82	25.36	0	0.15	0	0	0	0.15	0	0	3.5	1.31	0.73	12.68	3.36	1.74	2.03	3.63	0.21	0.15	0	0.15	0	0.29	0	0	1.46	0.73	0.29	0.19	0	0.15	0.15	0	0	0	0	0	0	0	0.15	0	0	0	0	0	0	0	0	0	0.78	0.87	0.44	0.44	0	0.29	0	0	8.82	4.07	5.38	10.92	6.69	0.15	0	4.94	0.15	0.15	2.47	2.59	0.15	0	0.29	1.31	61.2	60.8	189.31	115.93	91.37	14.85	19.18	84.48	0	0.15	0.29	0.15	0	0	0	0.15	0.44	0.59	0.15	0.15	0	0.15	0	0	1.6	0.87	0.29	0	0.87	1.17	1.02	5.53	0.29	0.15	0	0.15	0.29	0	0.44	0	1.46	18.47	24.43	11.65	5.39	23.77	90.26	75.95	0.15	0	0	0.15	0	0	0	0	0.15	0	0	0	0	0	0	0.15	0	0.29	1.02	0	1.31	0.15	3.93	1.02	12.73	53.53	0.76	0.31	0.29	0	0	0.15	0.15	0.15	0	0	0	0	0.15	1.02	0.15	0.29	0	0.15	0	0	6.56	0	1.16	2.48	0	9.88	0.44	0.44	0.6	0.29	0	1.1	0.44	0.15	0.29	11.07	1.74	27.43	0	0.15	0	1.31	26.64	30.81	12.64	44.88	2.91	25	2.18	10.75	23.57	0.15	0	0.29	0.15	0	0	0	0.15	8.35	47.96	2.03	0.15	33.23	0.87	0.44	1.6	0.15	0	0	775	272.46	0.15	0.15	0.29	0	0.15	0.58	0	0	0	24.02	39.45	14.99	12.27	19.48	1.02	14.78	0.58	0.15	21.11	85.41	10.77	160.72	15.84	0	4.95	3.63
K19417	0	0.32	0.3	1.22	0.61	2.46	1.24	1.55	1.86	1.73	0.46	1.67	0.91	3.35	2.59	1.87	3.86	4.11	2.62	0.46	2.28	0.61	1.67	3.07	0	0	0	0.3	0.61	0.76	0.76	0.15	0.91	0	0.61	1.22	2.89	2.89	0.3	2.28	55.69	85.45	4.72	32.24	0.46	0.15	0	0	0	0.76	0.3	0.15	3.35	1.22	0.91	0.15	0.91	1.52	1.67	1.67	1.06	2.13	2.13	0.95	0	1.83	2.16	2.3	0	0	0	0	0	0	0	0	0	15.57	0	0	0	0		K18569	0.3	0.15	0	0	0.15	0	0	0.3	0	0.15	0.45	0.15	0	0.3	0.3	0	0	0.16	0	0.15	0.3	0	0	0.15	0	0	0.15	0	0	0	0.15	0	2.39	3.14	3.05	1.88	0.3	16.26	0	0.15	356.69	499.59	345.96	824.13	0	0	0	0.3	0	0	0.15	0	0	0	0	0.15	0	0	0	0	4.56	13.68	4.96	6.57	0	1.64	2.54	0	0.3	0	0	0	0	0.15	0	0	5.08	0.6	3.6	0.93	0	0	0	0	52.2	0.3	2.25	0.15	1.34		K20252	5480.62	8700.19	3765.69	6819.75	3164.79	5929.61	2770.84	2368.83	2152.81	1914.69	1279.09	2428.14	30413.3	13125.6	54.86	1438.41	220.04	218.33	134.72	250.72	237.92	47.65	93.91	165.42	1174.32	2461.68	1434.82	1791.52	504.65	615.95	279.77	269.5	15121.3	16398.5	10018.5	1542.7	403.94	122.15	203.7	312.08	2939.84	810.15	278.46	7314.62	8127.09	3267.26	5630.15	9487.04	80814	23057.1	1564.56	68472.8	177783	42468.5	453616	484518	358852	512330	519051	445603	60920.4	58679.3	137667	98506.1	45893.4	14024	15628.8	40068.9	44.93	24.58	77	42.36	273.22	231.45	2540.7	4286.18	1924.47	235.05	3575.06	1661.67	712.17	274.21	71.06	19233.6	6858.43	76.32	9994.89	15111.2	12450.9		K16437	2.84	1.04	2.33	10.46	0	2.36	3	6.83	2.38	4.11	0.16	0.92	1.01	3.04	2.96	4.79	7.03	2.79	0.56	0.15	0.15	0	1.45	4.39	1101.39	1710.4	1479.29	180.61	2803.72	2201.98	1739	2197.91	27.28	191.75	747.2	361.07	5.25	22.46	23.46	2.88	16.44	8.78	1.07	6.88	10.06	2.02	0.76	10.46	8.83	21.63	9.58	7.57	4.46	6.73	3.1	0.74	3.43	6	1.9	8.91	173.68	138.41	25.89	8.69	4.54	1.7	1.07	6.15	4.91	3.5	6.85	5.14	4.65	0.63	1.82	1.58	4.81	1.59	3.62	1.74	2.19	1	3.45	8.91	2.61	5.2	0.76	2.73	3.29	0.76	1.33	0.3	0	0	5.72	2.25	650.11	410.94	506.26	1136.14	1009.46	357.54	67.25	977.69	33.86	53.25	39.08	59.32	10.69	8.22	0.2	0.3	13.55	3.75	6.13	4.31	0	0.3	2.35	13.66	0.61	1.34	2.13	0.66	2.13	1.38	0.76	0.74	3.57	0.91	1.62	2.88	4.82	9.51	0.61	14.39	386.55	199.6	226.88	310.92	351.1	279.68	342.39	239.78	3440.72	1238.4	1703.6	978.6	71.53	3349.43	16.31	15.15	1.69	3.42	2.47	1.59	1.05	3.87	1.59	1.47	186.17	144.07	69.11	22.98	8.81	7.64	8.36	11.28	4.71	5.14	1.3	1.47	0.47	0.45	0	0.93	0.16	0.32	4.78	8.27	0.74	1.82	0.73	0.8	25.28	25.21	19.95	24.6	132.2	33.07	5.82	203.93	130.43	569.39	206.26	521.17	75.15	2112.33	618.58	1576.18	1.04	3.11	0.15	0.72	26049.3	36954.8	27686.6	50715	457.62	131.33	45.5	1264.21	12252.1	6535.74	9136.58	11803.6	3.18	4.02	0.3	0.14	0	7.14	1.67	5.34	4.36	1.66	1.29	0.3	4.11	7.8	3.65	2.42	348.75	74.47	278.76	96.26	83.03	181.53	90.65	225.49	115.96	63.83	2.29	22.19	128.36	226.99	76.71	546	2751.21	3409.59	1274.11	1969.42	19.55	2183.62	884.46	13.69	10.72	5.92	20.52	10.4	16.06	5.07	1.48	13.02	1.04	1.12	1.3	1.16	0	0	1.3	0.88	152.51	143.69	572.94	118.87	436.17	440.07	461.41	344.46	0	1.29	0.93	6.42	1.2	0	3.38	3.91	2.43	5.27	2.6	0.88	0.81	2.26	3.59	1.26	47.18	28.55	3.86	10.79	6.96	20.46	7.73	35	8.9	12.74	2.32	9.69	6.54	3.85	3.38	0.41	22.38	395.48	511.43	575.69	98.1	587.75	2278.22	1871.81	0	1.98	3.84	6.12	2.96	2.01	0	1.2	3.56	6.68	3.61	3.9	14.51	15.65	14.88	36.66	9.22	8.23	3.83	3.71	18.32	1.79	123.52	73.57	1193.04	1954.13	5.22	9.65	4.83	7.31	4.96	1.25	1.87	2.25	5.16	8.32	2.27	5.69	8.9	106.52	39.81	38.13	2.97	3.94	4.27	5.44	50.02	66.05	8.81	10.75	4.95	101.08	0.36	1.01	2.19	6.25	1.93	197.41	21.22	32.27	316.71	5.47	0.15	5.87	5.68	3.55	5.57	55.45	28.29	21.71	10.48	34.66	4.14	38.09	10.65	35.8	21.26	6.9	7.79	2.77	1.42	37.46	51.81	92.36	61.91	7.86	2.14	0.44	0	34.6	2.92	1.73	3.14	1.04	5.83	1327.46	1008.25	340.23	4.64	0.56	4.27	6.59	33.13	22.39	16.99	21.61	0.14	8.59	6.17	4.85	9.91	5.05	17.03	17.41	9.58	14.2	37.59	70.73	4.34	154.01	8.37	1.91	49.73	44.06
K19418	22.21	58.62	21.78	31.41	18.98	18.86	18.91	14.53	7.21	8.11	1.76	4.27	1.06	3.49	3.04	19.35	5.36	4.86	3.25	0.46	2.57	0.78	1.67	3.21	57.36	47	74.1	30.86	124.31	135.67	81.93	93.72	1485.53	191.98	1018.09	1072.21	186.04	103.62	24.52	28.81	899.54	1459.89	182.24	939.47	13.72	22.46	5.62	5.05	0.29	11.72	15.13	17.02	432.74	411.56	218.73	43.38	466.79	301.97	421.9	569.94	6.83	3.43	2.56	1.53	2.16	2.41	3.6	18.3	27.23	20.9	74.67	16.77	6.78	62.28	11.96	80.12	13.12	302.28	273.05	7.06	1.87	2.45		K18572	14.04	5.48	7.35	0.75	16.29	12.02	7.75	9.8	0.81	7.75	14.86	8.89	4.25	13.53	5.01	2.21	5.11	5.46	1.09	29.37	2.72	2.47	0.97	4.09	15.16	7.12	11.79	4.87	11.41	13.13	7.5	13.64	234.65	105.02	190.18	67.19	15.15	461.12	6.79	6.66	2514.39	3497.63	2645.55	4995.94	5.72	0.61	2.81	4.35	5.24	4.5	4.53	1.2	0.31	2.59	0	0.62	3.51	2.34	2.07	2.79	209.38	382.62	153.52	352.64	1.86	80.81	49.84	1.91	4.6	0.92	13.77	8.1	3.46	4.96	1.05	4.9	88.92	69.3	34.15	115.32	23.75	68.66	80.43	61.87	462.33	5.92	16.19	4.14	11.3		K20253	5104.43	8195.48	3572.7	6326.25	2584.66	4781.18	2480.92	2131.66	2079.88	1855.97	1246.66	2329.48	25885.2	10978.5	26.88	1169.55	95.01	33.32	22.27	126	166.14	44.17	86.1	149.36	1140.25	2418.44	1361.15	1740.11	489.63	593.6	266.86	260.14	14074.2	15278.5	9219.25	1450.51	369.96	114.16	178.7	289.91	1796.3	462.39	172.4	4343.6	5406.08	2618.32	3468.4	6925.25	2951.66	2217.48	96.14	1828.74	292.01	106.7	1235.1	933.87	65.97	295.65	146.3	165.08	59641.4	57119.7	133991	96935.1	43621.3	13061.6	14825.6	36994.6	40.28	19.93	55.63	41.18	200.92	171.98	1918.51	3212.92	1782.35	194.79	3439.04	1560.88	627.72	237.88	65.79	4525.72	1568.27	17.83	1866.49	6802.48	2570.05		K16439	2.19	0.84	0.95	4.64	4.96	2.05	2.12	3.34	0.64	0.86	1.03	1.32	0.29	0.91	0.4	0	0.75	0.59	0.32	0	0	0.15	0.15	1.1	586.18	690.66	856.29	60.94	1180.52	949.59	1043.73	1381.22	23.39	192.53	429.86	400.06	0.44	3.59	4.46	0.78	3.52	2.79	2.09	6.19	1.52	0.26	0.86	1.63	1.74	1.55	1.56	1.95	0.44	0	0.88	0.46	0.91	2.06	1.24	2.38	0	0.71	0.9	0	0.44	0.15	0.67	0.15	0.16	0.63	1.61	1.69	0.6	0.41	0.17	0	0.15	0	0.47	0.55	0	0.75	0.29	0.64	0.3	0.29	0.44	0	0.44	0.44	0	0	0	0	1.83	0.15	106.45	77.08	140.2	179.87	156.93	91.03	13.07	353.97	23.64	54.66	38.1	99.61	1.03	0.56	0	0	11.1	2.06	0.84	0.77	0	0.15	0	2.92	1.95	5.01	9.41	0.94	2.62	4.27	1.47	5.42	3.73	0.46	2.14	3.54	1.21	3.62	0.15	5.07	4680.13	5555.44	5632.86	9902.44	2086.77	2122.3	2107.37	1145.48	9830.21	14083	9013.68	6482.97	91.14	3043.72	21.24	25.51	3.63	5.12	7.03	1.75	7.31	3.08	15.1	3.67	2.86	3.57	0.74	0.97	0.48	3.08	4.63	8.86	2.21	2.15	3.25	3.09	0.3	0.15	0	0.73	0.61	0.37	1.74	4.3	0.65	0.29	0.29	0	623.18	53.81	717.26	242.64	1377.57	615.36	131	1000.62	2699.3	543.45	2695	3581.06	280.94	10986.5	2613.77	4080.65	0.33	0.15	0	0	1009.32	1522.81	1105.57	2014.28	0	0	0	0	420.46	244.22	356.86	446.36	0.19	0.16	0	0	0	0	0	0.29	0.91	0.2	0	0	0.32	3.26	0.9	0	206.9	48.38	100.06	94.39	15.67	47.84	33.95	32.59	16.07	14.01	1.85	7.88	39.83	33.72	28.75	32.83	1336.81	2242.81	1007.66	1487.58	2.08	253.71	129.56	2.18	0.88	0.88	0.44	0.18	0.15	0.15	0	0.29	0.29	0	0	0	0	0	0	0	1.61	1.94	1.93	5.73	0.34	0.79	0.76	0.31	0	0	0.16	0.48	0.45	0.29	0.48	1.95	0.16	1.48	0.75	0	3.18	7.16	7.78	1.92	2.69	3.78	0.95	0.73	4.02	41.69	2.58	15.97	2.27	2.67	0.8	1.06	1.67	1.01	0.92	0.91	6.39	126.31	195.71	190.34	15.67	87.04	391.17	364.82	0.44	2.2	0.99	1.62	1.4	1.93	0.59	0.37	0	1.98	9.13	1.61	1.15	1.38	1.37	2.39	0.59	1.74	9.16	1.28	0.15	0.15	0.64	0.44	0.63	3.23	0.75	2.31	1.26	3.85	1.46	1.59	5.08	3.55	0.47	0.94	0.74	1.24	1.9	8.21	6.52	5.8	5.54	0.73	8.57	3.42	15.27	0.29	2.38	39.04	7.19	15.49	0.54	0.76	1.24	2.2	2.08	196.45	22.9	32.96	229.4	0	0	0.96	0	3.28	2.31	0	259.5	130.35	63.86	246.12	12.84	22.96	18.09	62.1	18.78	0.45	1.58	0.45	0.65	354.74	371.98	426.34	296.77	57.87	2.64	0	0	135.63	7.46	1.02	15.12	1.45	1.49	53.91	0	0	1.56	0	0.5	0.88	11.88	4.76	2.58	12.26	0	0.92	0	0.63	6.1	2.19	0	0.78	5.98	0.59	3.42	2.84	0.77	16.43	0.9	0.15	1.2	9.56
K19419	9.51	9.72	13.54	12.44	12.02	11.73	11.52	14.66	7.17	5.26	0.61	4.72	1.96	6.97	6.76	17.15	11.28	10.28	8.43	0.77	4.37	2.82	4.87	8.32	19.88	10.47	12.32	8	3.36	5.68	1.51	0.46	3997.59	275.01	1997.52	2200.88	18.08	20.65	3.52	11.32	611.2	891.43	84.57	562.93	16.01	49.59	9.24	14.17	0.15	3.95	6.12	3.65	708.54	636.32	241.74	41.37	101.29	68.57	99.41	100.8	7.45	6.55	5.31	2.73	1.66	4.05	5.05	13.85	2.62	20.18	9.09	3.68	4.04	0.62	0.62	2.32	0.62	249.44	28.81	0.61	0.92	0.46		K18581	9005.04	10588.6	9848.06	930.88	19689.6	13982	12208.5	18246.2	511.53	3375.12	10458.1	5300.11	6852.58	9301.98	9693.22	7440.92	6068.8	4771.34	2767.02	17065.5	4447.46	3810.69	2134.64	2664.11	12962.7	7296.33	8549.8	19936.1	7633.19	6659.88	7665.01	4382.99	135363	89418.8	88648.2	64664.5	4961.31	61105.4	2369.8	2303.08	31064.4	42986.2	32274.5	58226.8	7365.82	1330.44	6464.21	3241.65	3309.44	3427.84	2176.65	10254.1	1941.41	1063.45	33.89	334.07	2156.83	3250.48	1344.32	3869.88	75873	76369.2	50181.6	80085.3	4223.75	31414.9	13408.8	273.13	4528.29	3497.24	12927.6	4476.46	9468.67	5903.69	1801	2421.55	8020.81	1356.34	2564.74	8979.1	1817.56	1499.65	1922.09	1322.73	3500.6	1623.6	2444.58	1382.76	1630.51		K20256	2.56	80.07	4.08	4.38	1.66	1.81	2.26	0.91	2.26	2.42	0.9	2.41	1713.87	1912.41	3.16	73.09	5.68	0.75	0.62	9.04	25.76	7.42	10.09	19.45	2.88	2.11	1.06	2.26	1.51	3.31	1.81	2.26	979.85	591.02	322.46	118.11	70.66	25.18	22.6	22.76	1488.21	405.75	151.44	3703.55	1.36	1.36	5.27	3.31	0.45	2.11	0	3.62	0	0	2.56	2.56	0.45	0.75	3.77	0.3	499.88	815	2394.77	2179.56	631.1	762.58	620.01	875.86	5.98	19.6	86.47	1.21	1160.97	872.27	15155.6	13651.3	5.91	0.15	1.21	0.45	0	0.15	0	475.96	164.08	0.45	5.89	3.94	1.21		K16440	178.65	110.52	132.03	129.96	160.93	133.1	155.21	159.81	78.19	132.95	12.43	36.4	4.95	18.97	17.27	60.37	27.81	24.31	17.94	1.56	11.12	7.64	14.35	22.12	246.06	363.31	322.75	31.19	424.46	374.85	329.65	407.66	18.98	79.91	180.22	135.73	23.63	45.28	48.94	16.03	32.96	18.67	19.69	33.71	11.05	15.56	5.12	9.91	4.09	43.84	16.57	4.9	27.16	15.94	14.04	15.4	5.34	5.32	1.66	10.97	4.41	3.25	12.29	8.76	23.84	86.82	32	67.27	15.64	9.96	55.72	14.14	4.95	8.05	16.71	8.08	8.53	9.65	11.07	7.88	9.25	9.21	11.19	12.49	16.58	29.68	14.9	44.51	19.59	51.68	11.35	2.44	11.87	0.92	31.06	42.13	14.22	8.66	10.5	9.09	21.64	10.72	1.2	35.64	3.11	7.8	9.55	26.98	0.87	0.15	0.29	0	49.21	24.62	21.41	34.64	0	0.29	1.33	9.37	23.68	16.88	22.27	14.8	14.61	19.47	13.42	11.74	986.45	139.75	1088.57	1382.04	63.83	55.1	8.94	29.09	115.25	47.81	37.62	62.15	64.11	36.39	42.06	26.47	1228.02	625.49	745.22	349.7	23.4	689.94	9.97	8.03	1.1	1.76	3.51	0.87	2.18	1.82	1.3	0.44	1.02	3.29	0.68	0.31	0.16	15.92	16.82	16.05	2.46	0.77	2.88	4.31	7.93	7.15	0.15	8.48	1.68	0.43	4.09	3.42	37.98	35.47	47.88	42.39	4.51	1.55	4.17	6.01	16	3.06	1.5	39.74	127.07	3.67	261.01	314.9	47.4	1199.48	416.38	675.22	630.96	976.68	76.95	606.54	741.65	943.42	593.51	1382.21	0.16	0	0	0	519.21	294.18	435.12	478.98	10.39	10.31	4	4.15	0	22.11	3.8	7.86	354.44	397.1	151.71	23.03	350.62	253.99	252.11	437.64	41.2	4.81	40.62	26	14.49	47.56	6.35	16.31	31.76	12.07	0.73	7.97	21.11	29.89	10.18	21.12	613.41	710	431.09	691.19	9.86	261.24	121.74	2.04	0.4	0.43	1.02	0.95	2.81	0.88	0.15	0.89	1.17	0	3.4	0.87	3.36	0.95	2.84	0.95	1.17	0.15	0.58	0.65	2.62	20.16	4.72	2.89	0	13.6	4.06	2.12	1.2	2.64	4.93	4.5	6.55	9.49	1.74	0.29	10.07	36.9	24.69	39.01	1.7	1.39	0.59	0.78	0.29	0.44	0.85	1.39	1.08	1.41	1.2	1.06	0.61	0.4	0.29	0	9.59	144.35	199.99	166.08	19.58	155.01	598.52	420.41	0.35	1.06	28.69	22.58	13.37	8.86	6.68	9.09	10.59	58.31	16.14	7.28	23.07	12.32	15.61	13.85	3.35	8.63	0.82	0	0	0.15	17.88	6.76	0.23	5.95	28.38	28.41	17.25	37.24	21.72	16.89	86.24	45.61	1.02	1.97	0.58	1.02	1.11	22.34	4.59	8.43	0.34	0.71	0.73	1.47	5.76	1.98	1.74	2.18	0.29	14.72	29.4	141.48	17.79	12.89	54.14	137.75	22.54	19.99	109.37	0.89	0	0.9	0	1.7	0.86	0.91	0.87	2.3	0.68	1.39	0.81	3.51	0	1.66	1.18	20.24	4.97	17.12	12.91	1.72	1.32	7.56	6.01	0.73	0.5	0	0	0.94	0.15	0.15	0.79	0.45	691.58	39.04	0.15	0	9.79	111.83	5.15	3.55	2.36	9.23	2.63	2.27	0.16	6.17	0.52	0.88	0	0.35	6.08	0.58	1.31	0	3.02	2.47	0.44	18.21	0.3	1.31	2.18	0.99
K19420	3.04	3.43	4.44	7.16	8.9	23.21	12.28	14.75	23.17	9.94	3.28	12.07	9.8	32.42	22.55	22.72	30.88	35.91	24.08	3.28	17.29	12.47	16.92	27.09	2.22	2.52	1.33	1.34	7.59	4.78	8.17	3.84	4.77	0.3	3.27	3.92	27.92	26.01	2.08	25.52	249.41	359.21	25.28	174.61	3.58	3.44	1.04	0.9	0	4.78	2.25	2.37	12.09	6.17	3	0.59	6.08	9.13	10.87	7.18	17.19	22.47	21.68	14.47	3.26	15.05	17.43	30.51	0	0.15	1.48	0.3	0.15	0.15	0	0.15	0.15	204.34	0.3	0	0	0		K18586	603.34	618.22	636.06	46.93	938.28	657.11	580.77	797.38	20.83	132.1	307.94	261.13	5.76	20.48	9.32	2.23	3.17	1.21	0.94	5.28	5.61	1.12	1.35	8.98	403.75	128.67	205.55	304.05	432.67	245.78	474.42	188.37	6004.6	3000.76	3337.31	2207.86	84.29	3116.07	22.08	21.71	6170.3	8999.3	6593.18	12253.3	104.3	20.89	104	51.88	114.06	162.06	148.06	180.02	26.05	13.79	0.3	5.11	73.81	110.87	45.51	154.35	1716.67	1895.89	1261.59	2407.79	18.84	1563.47	965.32	14.77	7.05	7.75	7.84	20.34	20.19	23.18	9.31	11	1512.44	122.94	192.89	718.56	263.41	164.03	200.44	104.58	768.07	148.87	495.75	334.42	371.69		K20257	0.28	0.31	0	0.16	0.17	0	0	0	0	0	0.3	0	0.89	0	0	0.15	0	0	0	0	0	0.15	0	0	0	0	0	0	0	0	0	0	0	0	0	0	0	0	0	0	0	0	0	0	0	0	0	0	0	0	0	0	0	0	0	0	0	0	0	0	0	0	0.21	0.18	0	0	0	0.15	0	0	0	0	0	0	0.14	0	2.53	0.3	3.52	0.85	0.37	0.21	0	0	0	0	1.22	6.84	2.23		K16444	181.54	113.99	136.96	135.88	168.78	145.96	164.15	185.64	98.28	137.2	14.91	51.09	12.31	37.99	31.52	72.76	45.96	47.22	40.63	4.01	21.2	11.54	24.73	42.3	272.38	382.2	340.76	32.35	479.76	401.62	349.9	433.31	21.03	97.32	194.26	145.03	45.38	81.33	96.66	32.6	60.85	35.29	36.9	71.53	17.69	29.38	8.44	20.39	21.19	61.6	34.32	25	55.49	54.97	33.48	36.64	22.43	16.2	6.31	26.11	1167.65	429.25	18.4	69.36	61.55	181.16	57.82	131	57.65	25.73	107.16	38.91	12.19	15.81	25.93	15.25	12.72	16.07	16.49	13.28	14.02	15.03	17.33	22.45	34.8	54.3	23.83	83.43	41.01	100.07	19.42	4.74	19.95	0.92	65.58	75.68	30.32	14.49	25.19	16.44	43.95	27.62	2.91	57.62	5.82	10.23	11.48	32.58	3.52	2.62	0.44	0	108.04	52.72	41.78	63.85	0	0.44	2.65	16	24.97	18.17	25.29	15.8	20.37	21.79	16.29	12.91	989.64	140.45	1092.16	1384.41	82.44	77.29	9.23	47.3	145.24	69.07	51.87	84.05	97.54	59.13	63.99	37.03	1343.53	718.84	836.63	414.46	35.25	841.39	18	11.37	4.77	7.65	10.21	10.29	4.5	6.07	2.6	2.63	544.79	656.27	264.91	74.27	10.46	27.23	42.19	51.89	6.41	0.77	6.06	7.18	13.57	10.61	0.15	14.97	3.11	0.85	9.68	9.16	68.68	65.06	87.89	89.37	7.51	2.14	6.17	7.78	19.18	4.07	1.65	48.01	208.04	19.54	475.36	580.21	63.54	1675.94	525.1	1029.76	829.85	1324.4	90.38	775.21	1684.88	2244.99	1747.54	3318.07	175.76	50.91	22.41	479.89	1197.18	620.88	892.87	1070.83	12.41	12.34	5.16	4.44	0	25.56	4.94	8.57	358.84	400.27	154.61	23.03	358.09	261.26	257.03	447.21	109.44	21.63	96.29	64.78	31.88	85.15	17.53	32.22	55.27	24.24	1.44	17.08	35.45	40.39	17.69	45.14	1371.98	1722.98	941.86	1531.24	17.71	436.47	208.58	3.62	21.09	8.03	14	7.41	6.01	3.65	0.44	5.43	2.18	0	10.67	1.61	5.52	2.11	6.72	1.52	517.54	521.49	1655.01	420.14	816.33	325.7	215.63	466.53	0	24.7	5.36	5.31	2.92	6.4	12.12	13.34	14.68	22.26	4.98	1.45	15.23	75.32	53.54	91.08	7.04	8.78	1.58	2.99	0.88	3.7	1.45	4.35	2.24	1.56	1.78	2.09	0.76	0.55	0.72	0	39.42	522.44	715.2	481.67	32.36	282.74	1095.02	703.36	0.49	1.66	43	38.38	28.67	19.68	8.12	22.86	22.59	87.88	36.43	16.77	51.23	22.07	29.75	31.79	8.9	14.08	8.62	23.81	25.01	1.9	782	542.32	2058.78	9299.98	70.85	57.95	31.48	78.44	41.81	34.88	159.58	100.05	1.31	2.74	0.88	1.92	4.39	38.15	13.83	41.01	0.93	2.18	1.17	1.77	11.57	1.98	2.62	5.12	1.17	45.1	29.83	142.16	21.43	13.63	54.73	200.53	33.52	29.22	154.73	13.53	2.5	13.85	0	2.57	1.15	4.04	2.76	5.47	1.81	4.41	1.7	5.21	0	4.59	3.39	23.91	6.17	18.55	13.52	7.36	5.98	15.49	12.69	9.17	1.53	0.44	0.15	4.21	0.15	0.3	1.38	0.75	742.7	270.67	299.14	109.61	11.11	112.19	5.59	4.44	10.4	15.15	13.11	9.44	0.61	19.53	9.64	6.01	1.03	3.13	10.99	3.53	1.62	0.3	7.11	18.45	0.96	55.77	0.73	4.53	4.94	3.67
K19421	5.24	7.3	7.96	13.13	15.96	42.67	21	28.78	39.12	18.18	6.35	21.25	18.4	57.59	41.74	45.78	62.43	72.23	54.85	4.91	35.91	23.15	42.23	63.71	6.53	6.37	6.2	4.33	13.27	10.81	13.55	6.03	162.23	19.1	133.18	157.43	64.24	55.02	5.95	52.45	1009.5	1436.8	93.23	812.16	5.34	7.1	1.33	1.34	0	9.18	3.72	5.13	31.95	19.64	12.24	1.92	28.25	29.49	35.72	29.5	32.32	41.34	39.05	23.03	7.04	26.03	30.11	62.02	0.29	1.7	2.07	0.3	0.15	0.3	0	0.58	0.3	469.54	0.87	0	0.15	0.29		K18587	1733.46	2203.36	1694.87	174.03	3805.09	2365.89	2034.05	2477.65	80.26	486.76	1618.53	970.11	8	47.77	23.43	6.44	17.97	10.16	3.97	22.32	17.61	7.3	2.55	19.42	3229.57	2182.69	2531.77	7182.25	1425.9	1276.46	1537	776.16	34755.6	23071.8	22629.7	16195.8	514.33	23876	127.44	141.39	14760.3	21157	15988.2	28969.7	327.44	93.96	361.93	209.13	243.5	498.51	359.9	429.64	63.7	49.67	2.1	23.75	339.76	400.05	186.83	452.94	5536.43	10157.8	6271	7472.13	69.3	6626.64	3783.32	49.61	14.12	14.62	15.46	26.41	26.83	32.31	14.75	31.07	2330.6	239.26	550.26	2451.48	788.94	555.44	682.33	383.73	1371.86	627.78	1222.69	813.15	774.95		K20260	13.21	20.49	15.44	38.72	6.83	6.67	11.42	7.86	11.45	10.98	15.56	25.11	127.68	65.79	0.59	11.14	0.44	0	0.15	0.59	1.04	6.07	2.07	1.63	260.72	286	475.48	362.34	23.26	38.14	31.56	24.39	12734.5	13403.9	12310.8	1518.16	40.15	28	26.89	30.93	62.52	18.67	6.37	151.03	5.19	7	10.37	9.19	1.78	1.19	0.15	2.67	0.59	0	2.53	2.07	0.3	0.15	0.74	0	80.5	98.18	246.32	234.68	76.82	30.53	39.01	55.48	0	1.04	1.07	0	1.19	1.96	23.85	49.26	0.45	0	0	0	0.3	0	0.15	30.68	9.34	0	0.3	0	0.15		K16445	0	0	0	0	0	0	0	0	0	0	0	0	0	0.15	0	0	0.15	0	0	0	0.15	0	0.15	0.15	0	0.15	0	0	0	0	0.15	0	0	0	0	0.15	0	0.15	0.15	0	0.15	0	0	0	0	0	0	0.15	0	0.15	0	0	0	0	0	0	0	0	0	0.15	0	0.29	0.15	0	0	0	0	0.15	0.15	0	0	0	0.15	0	0.87	0	0	0.15	0	0	0.15	0	0	0	0	0.29	0	0	0	0	0	0	0.15	0	0	0	0	0	0	0.15	0	0	0	0	0	0	0.15	0.15	0	0	0	0	0	0	0	0.44	0	0	0	0	0	0	0	0	0	0.15	0	0	0	0	0	0	0.15	0	0	0.15	0	0	0	0.15	0	0.15	0	0	2.03	2.03	2.23	2.03	0.44	2.18	0	0.29	0	0.15	0	0	0	0	0	0	0	0	0	0	0	0	0	0	0	0	0	0	0	0	0	0	0	0	0	0.15	0	0.15	0.58	0	0	0	0	0	0	0	0	0	0.58	0	0.87	1.6	0.29	4.5	2.03	3.05	0	0.29	0	0	148.03	181.62	140.42	261.57	0	0	0	0.18	65.68	38.87	47.47	64.28	0	0	0	0	0	0	0	0	0	0	0	0	0	0.15	0	0	0.15	0	0	0	0	0	0	0	0	0	0	0	0	0	0	0	3.48	9.59	4.35	8.58	0	1.6	1.31	0	0	0	0.15	0	0	0	0	0	0	0	0	0	0	0	0	0	0	0	0	0	0	0.15	0	0	0	0	0	0	0	0	0.15	0	0	0.15	0	0	0.15	1.89	0.15	16.11	0	0	0	0	0	0	0	0	0	0	0	0	0	0	0	0	0.29	2.61	4.21	1.02	0.15	0.29	3.77	3.59	0	0	0	0	0	0	0	0	0	0.15	0.73	0	0	0.29	0.15	0.29	0	0	0	0	0	0	0	0	0	0.15	12.78	0.3	0.29	0	0	0	0.29	0.44	0	0	0.15	0	0.15	0.31	0	0.15	0.15	0	0	0.15	0	0	0	0	0	0.15	0	0	0	0.15	0	0.29	0	0.15	0.15	0	0	0	0	0	0	0	0	0	0	0	0	0	0	0	0	0	0	0	0	0	0	0	0	0	0	0	0	0.15	0	0	0	0	0.44	30.29	0	0	0	0	0.15	0	0	0	0	0	0	0	0	0	0	0	0	0	0	0	0	0	0	0.15	0	0	0	0.15
K19422	13.59	39.12	15.21	52.78	23.91	31.86	21.29	25.15	22.54	13.65	5.29	12.37	8.72	25.79	23.13	35.89	35.01	38.49	32.44	1.93	19.07	11.29	26.54	36.53	19.91	13.39	21.46	17.88	9.55	11.27	7.48	7.07	1009.55	101.37	700.92	925.52	54.48	40.52	5.74	30.98	1010.65	1441.61	87.54	847.9	3.82	7.36	1.33	1.03	0	7.52	2.66	4.03	166.22	135.9	55.76	13.75	146.43	82.61	106.34	169.74	28.69	23.15	17.61	11.93	4.83	12.33	14.82	46.63	2.2	23.14	4.26	1.33	4.29	2.4	0.59	4.83	3.1	334.24	2.82	32.59	0.89	1.04		K18588	14256.5	13264.5	12599.5	1169.59	22485.8	16905.2	13322	15458.1	592.38	3662.13	11402.8	6513.75	137.85	293.43	146.02	21.59	60.53	31.09	14.5	63.87	67.2	19.1	10.66	56.9	12891.1	7222.22	8173.94	19890.2	7050.27	5873.76	6564.49	4047.96	64173.2	46127.8	44403	32472.6	1063.26	42166.8	249.58	268.98	28831.5	40556.1	30385.8	54410.2	14761.7	4621.85	23305.8	15434.9	5347.7	9972.48	13253	20512.7	305669	233449	8518.57	192890	857332	910400	630863	934132	32362	47016.7	26650	34121.3	201.3	18298.5	9293.95	144.16	39.01	26.18	43.71	76.78	60.26	73.72	36.71	130.47	12750	1415.43	2156.35	8869.25	2345.75	1643.15	1694.81	1268.95	4123.53	3661.85	6383.87	3866.15	7861.54		K20261	1368.94	1174.32	1216.27	1434.95	642.8	1241.81	1171.22	517.19	374.87	207.66	181.98	518.23	17438.6	8968.88	13.07	924.67	44.24	2.4	5.43	78.36	118.95	28.96	53.88	118.29	290.27	424.45	537.11	397.02	47.65	76.97	46.57	35.28	14322.6	15371.3	12982.7	1705.79	135.78	53.74	67.72	86.28	2530.94	743.35	243.82	6681.32	199.75	75.97	214.47	214.03	56.56	95.65	2.36	63.08	35.18	8.21	67.26	142.19	3.09	2.54	9.63	7.06	3438.74	4175.94	8881.15	3815.73	2188.02	1260.43	1068.84	1175.3	7.97	9.73	38.87	1.62	162.16	126.72	1149.1	3783.78	378.42	66.66	390.5	112.59	38.4	11.32	5.6	4562.62	1615.48	0	51.73	249.82	48.95		K16446	0	0	0	0	0	0	0	0	0	0	0	0	0	0.15	0	0	0.15	0	0	0	0.15	0	0.15	0.15	0	0.15	0	0	0	0	0.15	0	0	0	0	0.15	0	0.15	0.15	0	0.15	0	0	0	0	0	0	0.15	0	0.15	0	0	0	0	0	0	0	0	0	0.15	0	0.29	0.15	0	0	0	0	0.15	0.15	0	0	0	0.15	0	0.87	0	0	0.15	0	0	0.15	0	0	0	0	0.29	0	0	0	0	0	0	0.15	0	0	0	0	0	0	0.15	0	0	0	0	0	0	0.15	0.15	0	0	0	0	0	0	0	0.44	0	0	0	0	0	0	0	0	0	0.15	0	0	0	0	0	0	0.15	0	0	0.15	0	0	0	0.15	0	0.15	0	0	2.03	2.03	2.23	2.03	0.44	2.18	0	0.29	0	0.15	0	0	0	0	0	0	0	0	0	0	0	0	0	0	0	0	0	0	0	0	0	0	0	0	0	0.15	0	0.15	0.58	0	0	0	0	0	0	0	0	0	0.58	0	0.87	1.6	0.29	4.5	2.03	3.05	0	0.29	0	0	148.03	181.62	140.42	261.57	0	0	0	0.18	65.68	38.87	47.47	64.28	0	0	0	0	0	0	0	0	0	0	0	0	0	0.15	0	0	0.15	0	0	0	0	0	0	0	0	0	0	0	0	0	0	0	3.48	9.59	4.35	8.58	0	1.6	1.31	0	0	0	0.15	0	0	0	0	0	0	0	0	0	0	0	0	0	0	0	0	0	0	0.15	0	0	0	0	0	0	0	0	0.15	0	0	0.15	0	0	0.15	1.89	0.15	16.11	0	0	0	0	0	0	0	0	0	0	0	0	0	0	0	0	0.29	2.61	4.21	1.02	0.15	0.29	3.77	3.59	0	0	0	0	0	0	0	0	0	0.15	0.73	0	0	0.29	0.15	0.29	0	0	0	0	0	0	0	0	0	0.15	12.78	0.3	0.29	0	0	0	0.29	0.44	0	0	0.15	0	0.15	0.31	0	0.15	0.15	0	0	0.15	0	0	0	0	0	0.15	0	0	0	0.15	0	0.29	0	0.15	0.15	0	0	0	0	0	0	0	0	0	0	0	0	0	0	0	0	0	0	0	0	0	0	0	0	0	0	0	0	0.15	0	0	0	0	0.44	30.29	0	0	0	0	0.15	0	0	0	0	0	0	0	0	0	0	0	0	0	0	0	0	0	0	0.15	0	0	0	0.15
K19423	1.91	3.23	3.23	5.73	6.01	16.31	7.38	12.07	12.64	7.28	2.5	7.63	7.19	21.11	16.41	19.31	26.04	30.36	26.11	1.63	16.1	9.37	21.74	29.39	3.92	3.07	4.66	2.34	4.68	4.97	4.69	2.19	132.31	14.69	106.56	117.4	29.5	23.99	3.37	23.8	330.97	464.42	30.73	260.83	1.33	3.37	0.29	0.44	0	3.97	1.18	1.89	14.42	9.14	6.48	0.75	16.04	15.98	18.65	18.01	11.54	16.62	14.64	7.49	2.91	9.69	10.9	26.17	0.29	1.18	0.74	0	0	0.15	0	0.29	0.15	162.73	0.87	0	0.15	0.15		K18590	1458.24	1188.23	773	71.45	1901.39	918.84	592.09	946.35	98.42	684.46	1164.24	642.67	6831.23	9154.29	9597.25	7423.65	5982.17	4729.91	2749.34	16980.6	4365.93	3803.09	2125.89	2613.36	421.63	118.49	260.77	470.55	522.45	364.56	1338.94	401.12	5138.78	2800.97	4721.65	2053.55	3383.83	10004.8	2046.77	1984.19	18782.7	24604	18858.7	34619.1	1538.96	312.77	832.32	356.16	1096.43	447.25	449.52	1958.39	315.54	93.53	3.05	29.81	156.15	321.36	88.89	444.22	8790.8	16454.3	8393.5	13447.7	4004.3	7000.81	2808.61	112.73	4504.34	3481.43	12929.2	4489.29	9456.08	5908.58	1787.55	2364.19	2751.88	736.03	1402.46	685.32	178.21	221.99	444.95	468.42	1745.21	247.42	330.67	39.04	87.79		K20262	13.21	20.49	15.44	38.72	6.83	6.67	11.42	7.86	11.45	10.98	15.56	25.11	127.68	65.79	0.59	11.14	0.44	0	0.15	0.59	1.04	6.07	2.07	1.63	260.72	286	475.48	362.34	23.26	38.14	31.56	24.39	12734.5	13403.9	12310.8	1518.16	40.15	28	26.89	30.93	62.52	18.67	6.37	151.03	5.19	7	10.37	9.19	1.78	1.19	0.15	2.67	0.59	0	2.53	2.07	0.3	0.15	0.74	0	80.5	98.18	246.32	234.68	76.82	30.53	39.01	55.48	0	1.04	1.07	0	1.19	1.96	23.85	49.26	0.45	0	0	0	0.3	0	0.15	30.68	9.34	0	0.3	0	0.15		K16449	0	0.15	0.15	0.29	1.03	0.44	0.15	0	0.15	0	0	0	0	0	0.15	0	0	1.02	0.29	0	0	0	0	0	26.77	25.31	14.79	2.19	186.99	53.76	34.08	20.4	3.07	46.64	31.15	34.82	0	7.9	2.78	0.15	0.44	0.73	0	0.58	0.29	3.41	0	0.88	0	0.29	0.29	0	0.44	0.15	0	0	0	0.88	0	0.15	0.29	0	0.15	0	0.58	1.9	0.15	0.15	0	0	0.44	0.15	0.29	0.44	1.17	0.69	5.41	0.59	0.74	2.19	2.03	13.06	6.21	2.19	0.29	0	0	0.58	0.29	0.15	0	0	0	0	0.15	0	0.44	0.15	0.44	0.88	0.73	0.88	0	1.17	1.02	2.19	31.88	16.97	0	0.15	0	0	0.29	0.15	0	0.15	0	0	0	0.73	0	0.15	0.15	0	0	0	0.29	0.15	0.15	0	0.15	0	0	0	0	0.15	70.64	20.91	39.06	45.05	17.69	16.97	37	19.45	291.52	90.67	159.69	68.58	1.17	105	1.32	0.44	0.29	0	0	0.15	0	0.15	0	0	0	0.29	0	0	0	0	0.15	0	5.12	0	3.95	1.61	0.58	1.61	0	1.67	45.92	7.17	80.66	42.95	30.25	0.15	2.05	0.44	0.15	0.15	1.02	0.29	0.58	0.15	0.29	4.68	6.76	5.21	12.29	10.05	1.17	61.44	4.68	19.89	0	0	0	0	218.82	345.12	254.22	447.52	0	0	0	0	98.86	52.36	73.42	94.18	0	0	0	0	0	0	0	0	0.29	0	0.15	0	0.29	0.15	0	0	5.26	0.58	10.53	1.61	0.44	0.15	0	1.17	0	0	0	0.44	0	1.02	0.15	0.44	36.45	18.43	45.91	33.2	0.15	6	8.77	0.88	0	0.15	0	0.29	0	0	0	0	0	0	0	0.15	0	0	0	0	0	0.15	0	0.29	0	0	0	0.15	0.44	4.39	0.59	1.32	1.02	0.58	0.15	0.29	2.92	2.19	1.46	0.29	4.68	0.44	0	1.17	0	0.15	0	0.15	0	0.15	0.29	0	0	0	0	0	0	0.15	0	0	0.15	0.88	3.8	3.66	0.73	12.14	36	57.05	0	0.29	0	0.58	0	0.15	0.15	0	0	0	0.29	0	0.15	0.44	0.44	0.73	0.44	0.29	0	0	0	0	0	0	0	0.15	35.39	2.2	0.29	1.9	0	0	0.15	0	0.15	0.15	0.29	0	0.15	1.61	0.44	0.58	0	0	0.15	0	0.15	0.15	0.58	0.29	0.15	7.17	0	0	0.16	0.17	0.15	31.08	1.76	1.61	14.19	0	0	0	0.15	0.15	0	0	0.15	0	0	0	0	0	0	0.15	0	0	0	0	0	0	0.44	4.83	0.58	0	0	0	0	0	0	0	0	0	0	7.75	0	0	0.15	0	0	0.15	0.44	0.15	0	0	0	0.44	0	0	4.83	0	0	0	0	0	0	0	0	0.16	0.58	0	0.15	0
K19424	10.01	14.76	17.49	23.04	28.27	58.02	39.22	65.46	50.16	23.65	10.39	36.88	21.24	73.2	54.11	55.57	85.25	94.49	71.23	5.45	43.2	25.3	55.58	88.19	4.86	6.44	8.35	4.8	18.95	11.13	21.37	8.08	169.05	21.36	169.77	190.4	68.49	77.13	5.02	65.31	1921.2	2812.26	155.79	1661.78	6.35	12.84	4.45	1.57	0	14.69	8.77	7.87	92.51	85.79	42.92	9.53	119.8	67.09	65.19	152.45	52.91	55.4	51.66	36.76	9.62	29.36	35.61	89.69	1.91	22.71	5.87	1.03	1.41	5.34	2.01	14.71	4.12	567.39	1.76	5.81	1.16	0.88		K18607	235.73	196.17	157.49	14.06	245.34	174.46	115.92	138.85	2.24	18.46	56.4	32.23	0.15	7.69	7.26	3.21	1.06	0.3	0.59	2.05	1.47	0.15	0.17	0.88	106.09	88.21	95.76	226.48	73.05	52.23	72.33	33.51	517.18	563.36	509.31	393.44	16.41	444.99	3.65	3.82	1130.66	1480.38	1069.44	1909.59	52.74	7.58	79.12	24.56	60.21	69.22	47.17	60	29.97	11.1	0.15	5.47	48.51	61.96	43.16	105.13	576.19	622.11	425.22	660.79	2.21	222	131.02	2.26	0.3	0.15	1.32	1.33	2.63	1.48	0.88	1.47	356.7	19.21	49.17	130.54	65.91	21.07	26.89	11.87	250.06	67.19	203.92	122.23	185.82		K20263	17.88	41.05	17.6	11.83	21.26	34.24	20	10.15	7.87	5.15	3.48	8.18	574.31	432.67	0	50.13	2.88	0.61	0.76	5.15	6.36	1.97	2.57	8.14	9.99	18.17	10.3	36.65	6.51	0.76	0.45	6.06	442.7	580.05	141.29	130.24	17.72	3.79	6.06	15.75	1456.22	413.63	154.58	4064.66	31.37	35.44	55.89	47.41	86.63	132.31	13.17	38.66	3.34	0.15	4.55	1.37	2.58	39.4	19.19	2.27	4688.08	4255.64	12099	6415.37	5844.31	9731.03	6289.74	5253.62	6.1	17.72	64.08	1.97	72.01	66.49	594.72	1618.64	76.55	12.42	87.5	47.86	29.23	4.69	1.06	533.5	177.06	2.12	1213.56	1379.97	580.75		K16460	0.3	0	0.45	1.04	0.6	0.99	0.16	0.99	0.29	0	0	0.15	1.03	0	0.15	0	0.52	0.88	0	0	0	0	0.31	0.29	0.44	0.3	0.34	0	0.29	0.19	0.3	0.92	0.17	0.15	0.62	0.45	0.44	0.73	0	0.15	0.59	0.79	0	2.34	0	0.44	0.29	0.15	81.34	76.8	45.09	100.62	32.73	83.79	67.23	35.93	32.97	23.21	22.9	38.5	314.77	207.5	0	29.81	1.76	0	0.29	2.52	5.74	3.22	2.64	3.66	0.44	0.48	0.15	0	0.59	0	0.15	0.15	0.15	0	0	0	0.29	0	0	0.15	0	0	0.15	0	0.15	0	0.15	0	74.97	25.95	61.98	38.97	54.56	54.98	4.56	118.06	18.32	32.34	19.91	22.24	1.17	0.44	0.44	0	1.32	0	0.15	0.29	0	0.15	0.73	3.52	0	0	0	0.15	0.29	2.97	0	0	0.3	0	0.76	1.61	0.44	1.76	0	0.29	0.29	0.15	0.15	0.62	0.15	0.24	0	0	1.22	0.59	0.88	1.76	0.15	2.36	0.15	0.15	58.17	93.4	66.91	104.72	2.78	4.98	2.37	1.67	2750.08	2824.32	1829.84	395.38	12.7	4.12	5.46	9.55	1.18	0.59	0.15	1.03	0	0.15	0.29	0	0.59	0.15	0.77	1.37	0	0.29	1.03	0.4	13.49	1.47	10.11	14.07	18.69	8.52	2.21	19.39	221.86	36.04	304.34	555.5	20.12	446.17	162.42	292.65	0	0.45	0	0	0	0.31	0.59	0.44	337.67	102.39	35.8	917.36	245.32	138.62	207.34	256.13	0	0	0.15	0.29	0	0.3	0.15	0.29	0.15	0.29	0.15	0	0.3	0	0.15	0.15	0	0	0.15	0.29	0	0	0	0	0	0.15	0	0	0	0	0.89	0.45	0.59	0.59	0.59	0.15	0.44	0.15	0	0	9.54	5.77	8.08	7.63	3.09	1.32	0.15	2.78	0.29	0	1.47	0.59	0	0.15	0.59	0	162.48	175.46	433.34	177.53	286.84	144.09	144.11	184.95	0	0.15	0.41	0.31	0	0	0.44	0.88	0.3	0.44	0.59	0	0.34	0.29	0.15	0	1.76	2.5	0.44	1.5	1.03	1.91	0.88	5.73	0.15	0.59	0	0.29	0.15	0.15	0.29	0	5.92	82.58	143.43	113.76	12.41	81.67	345.57	213.32	0	1.33	0.59	0.89	0.44	0	0.15	0.15	0.15	0.44	0	0	0.44	0	0	0	0.44	0.29	1.62	2.2	8.83	0.29	28.3	24.39	204.79	825.54	0.67	0	0.44	0.29	0.44	0.59	0	0	0.29	0.15	0	0	1.03	13.94	1.44	5.78	0.15	0.29	0	0	20.08	1.33	0.15	1.76	0	19.93	0.66	0.15	0	0.59	0.44	1.21	0.74	0	0.15	41.45	5.9	67.64	0	2.46	0.29	4.4	2.2	3.38	0.73	0.44	0.29	2.94	0.88	5.98	1.94	0.76	0.73	0	0.59	0	0.15	0	0.16	18.93	15.11	4.26	0.73	5.19	0.29	0.29	0.59	0.15	0	0	2492.01	858.58	0.16	0.44	0	0.15	0.15	0.15	0.15	0.53	0.15	1.71	10.18	5	0.29	0.59	0	1.34	0	0	5.45	8.94	0.88	53.4	1.03	0	1.77	1.32
K19425	2.2	3.39	3.78	5.35	6.13	16.5	8.43	11.97	12.82	8.71	2.94	7.49	8.34	21.87	18.39	20.68	23.97	31.07	25.72	2.14	15.67	9.67	21.09	27.59	1.45	2.14	2.81	1.61	3.67	4.44	4.99	1.69	78.73	8.89	53.81	90.05	30.27	26.49	2.37	21.94	746.79	1042.39	61.93	601.24	1.76	4.34	0.58	0.29	0	4.36	1.55	2.61	20.05	16.9	9.96	1.33	19.14	18.99	24.67	23.62	12.25	17.24	14.24	7.58	1.84	10.26	11.02	27.25	0.29	1.53	0.74	0	0	0.3	0	0.43	0.3	239.35	0.7	0	0.3	0.29		K18608	4362.88	4197.92	4471.43	375.49	8592.01	5878.92	4619.11	5895.84	227.11	1568.62	5074.61	2464.36	5.14	28.66	29.69	6.89	18.86	8.21	2.67	16.81	19.69	4.86	2.86	13.44	4398.29	2069.28	2453.48	5510.58	3501.53	2892.33	2936.7	2167.77	8284.27	5867.45	5889.62	4293.07	217.37	7420.11	43.07	55.57	4351.88	5778.62	4205.75	7618.99	2780.65	546.65	3228.51	1052.44	2548.87	1767.85	946.76	6428.11	790.83	347.04	16.78	102.81	1101.32	1579.94	460.47	2058.94	10915.7	15364.5	8054.71	10433.5	41.56	4981.22	2217.29	38.55	9.19	2.52	6.83	5.89	10.8	12.19	5.45	19.8	3914.25	522.34	835.13	2729.21	584.65	433.61	367.34	295.51	692.05	376.15	777.85	659.52	784.47		K20264	723.8	976.89	383.78	694.95	345.65	706.84	287.73	340.36	356.27	281.85	140.62	273.28	33811.3	16127.6	30.74	1347.56	72.94	5.63	9.92	186.85	242.31	102.36	110.79	264.44	215.17	333.5	366.06	445.42	83.41	149.83	43.07	33.97	6269.17	5468.27	3161.88	737.44	236.71	91.34	122.21	205.84	8172.3	2321.51	839.41	21708.9	257.04	147.2	372.16	329.8	156.62	172.27	17.97	132.08	11	2.8	57.7	33.99	5.36	45.86	37.38	17.79	10209.9	8830.3	27107.1	17158.6	12214.8	13840.4	10637.3	12497.6	48.25	155.91	362.49	10.31	4550.99	2807.34	56483.2	51465.1	1598.41	1041.54	1032.33	267.89	144.63	125.78	11.08	7487.29	2644.19	6.26	1302.43	1429.85	649.01		K16509	6.9	6.97	8.43	12.48	16.43	41.2	23.13	26.71	43.54	16.57	5.64	21.1	18.08	59.64	41.29	43.15	65.97	67.41	44.64	5.64	30.36	24.32	31.4	48.79	24.7	27.21	13.51	3.71	34.96	22.53	10.38	44.87	6.22	33.94	14.42	7.55	70	101.07	128.83	52.98	86.65	48.16	59.66	76.91	29.14	41.27	11.86	15.76	12.02	7.01	32.35	6.51	69.89	45.09	30.54	38.28	9.65	10.62	3.89	24.43	32.44	38.18	21.23	34.49	72.35	253.02	86.27	201.78	41.55	25.11	82.89	40.81	12.35	14.76	22.44	16.3	14.62	13.06	12.74	12.16	16.42	15.8	17.13	26.91	48.92	74.86	33.19	113.65	69.11	132.65	32.42	5.28	34.54	4.16	95.21	99.57	0.3	0.75	0.6	0	6.28	12.18	0.9	27.36	0.45	0.92	2.1	1.2	0.9	0.75	0.6	0	141.2	73.87	51.49	76.04	0	0.45	0.45	1.99	4.59	5.04	2.96	2.23	14.11	8.04	14.82	7.38	10.36	1.07	6.12	6.4	52.57	47.89	3.56	50.53	47.11	51.13	11.58	17.77	56.89	34.7	21.61	14.92	27.22	18.08	13.75	15.24	17.54	34.69	16.91	8.47	2.66	4.57	4.14	1.94	5.04	7.4	1.18	1.78	8.95	17.16	4.6	0.3	1.93	27.76	47.62	39.51	5.9	0	4.32	10.7	17.5	17.41	0.6	17.83	2.42	0.3	6.63	5.44	78.53	78.14	143.3	130.61	0.6	0.15	0	0	0.3	0	0	0.6	10.38	0.45	6.67	13.87	1.98	52.27	11.76	34.99	588.63	812.46	54.95	441.67	1163.23	1225.6	885.54	1888.91	144.17	43.29	13.68	329.6	910.36	445.8	469.24	702.2	6.24	7.36	2.53	1.8	0	8.49	3.9	5.34	20.6	13.51	4.93	1.36	11.92	16.96	23.94	14.6	9.23	4.48	3.26	6.8	21.66	44.13	6.41	5.08	59.91	5.96	0.6	8.74	12.63	13.32	10.68	26.87	32.92	43.78	36.84	37.91	15.83	25.66	9.33	0.3	0	0	0.6	0.75	4.91	1.63	0.6	3	2.25	0.6	7.14	0.6	6.86	1.05	6.97	2.7	4.92	4.34	27.7	16.9	18.27	44.04	18.32	13.06	0	25.22	5.02	7.57	4.46	11.45	14.71	14.43	20.2	24	2.57	2	21.46	102.56	73.18	93.37	0	0.6	0.3	0.3	0.34	0	0	0.75	0	0.6	0.6	0.15	0.3	0.6	0.3	0	0.9	12.68	42.95	14.06	1.81	11.53	28.11	27.14	0.9	0.6	32.87	42.21	41.91	27.81	6.52	27.82	31.14	60.69	50.06	19.01	65.93	25.48	32.08	31.69	9.11	13.7	0.68	1.05	1.35	0	39.76	17.21	27.06	75.12	58.89	72.12	51.14	96.11	49.52	50.01	203.46	145.09	2.37	1.33	0.75	0.9	1.48	6.69	2.84	3.2	0.9	2.4	0.3	0.15	0.45	4.01	1.49	16.16	0.88	3.52	0	1.5	3.11	0.6	0.9	1.18	1.93	0	1.35	3.11	0.3	0	0.61	0.75	0.3	1.93	0.3	0	86.61	0.3	2.54	0.9	5.88	0.75	0.3	0.9	5.92	1.8	0.3	0	0.3	0.6	5.9	1.5	0.45	0	0	0.6	0.88	10.38	0	0.6	526.45	270.58	83.36	38.73	2.1	0.45	3.86	1.65	2.32	3.05	1.76	0	0	0.9	6.07	1.65	9.8	0	7.29	0.3	11.23	22.1	1.76	2.06	0	3.04	0	23.57	0.6	6.82
K19426	0	0.32	0.3	1.22	0.61	2.46	1.58	1.55	1.86	1.73	0.46	1.67	0.91	3.35	2.59	2.23	4.54	4.45	3.3	0.46	2.28	0.95	1.67	3.07	0	0	0	0.3	0.61	0.76	0.76	0.15	0.91	0	0.61	1.22	2.89	2.89	0.3	2.28	58.09	87.87	4.72	33.6	0.46	0.15	0	0	0	0.76	0.3	0.15	3.69	1.56	0.91	0.15	0.91	1.86	1.67	1.67	1.06	2.13	2.13	0.95	0	1.83	2.16	2.3	0	0	0	0	0	0	0	0	0	15.57	0	0	0	0		K18609	226.24	186.69	151.97	13.3	236.3	167.41	109.49	130.87	1.78	17.07	52.24	30.97	0.15	7.69	6.95	3.21	1.06	0.3	0.59	2.05	1.47	0.15	0.17	0.73	101.19	86.07	93.62	223.57	68.91	49.63	68.35	32.13	494.21	546.22	495.38	384.88	16.1	423.26	3.5	3.67	890.32	1191.07	854.15	1542.73	51.67	7.27	78.35	24.41	60.21	68.91	47.17	59.69	29.51	10.79	0.15	5.32	48.36	60.89	43.01	104.82	556.61	602.93	416.64	639.51	2.06	216.64	128.88	2.26	0.3	0.15	1.17	1.33	2.63	1.33	0.88	1.47	355.01	18.6	48.4	128.57	65.45	20.3	26.89	11.87	233.39	67.04	203.92	122.23	185.67		K20265	26.39	32.5	14.25	28.36	12.12	37.42	11.77	8.11	21.85	13.67	6.39	17.06	1606.78	781.22	1.33	91.18	6.37	0.9	0.89	11.12	33.13	4.95	9.71	21.6	25.8	44.02	28.46	53.03	14.65	12.47	4.97	6.46	1233.43	1375.08	614.08	175.56	29.35	10.69	19.46	30.3	1830.83	536.52	202.31	5050.72	29.9	9.33	17.97	10.3	7.06	5.68	0.43	8.12	1.65	0.15	5.8	2.36	1.2	2.36	4.83	1.5	707.45	640.61	2092.97	670.02	1149.42	729.61	526.35	734.14	11.26	29.32	52.6	1.03	801.17	579.06	2518.95	10555.4	30.78	9.5	32.41	24.52	11.65	1.64	0.59	5102.32	1770.2	0.15	57.5	25.67	15.49		K16511	10.87	11.93	12.53	19.92	25.5	64.72	34.33	44.36	61.2	26.06	9.73	30.87	28.45	88.39	60.45	68.64	92.91	106.54	77.68	7.25	49.4	38.29	57.32	85.5	33.56	41.36	20.36	4.89	50.98	36.56	17.54	70.65	12.06	54.06	22.17	13.83	110.5	160.02	203.74	82.04	135.42	80.4	86.15	130.08	45.75	60.38	17.84	28.13	15.91	10.93	48.1	9.55	110.33	71.47	55.32	63.04	14.66	16.14	7.39	35.08	48.52	55.3	32.01	47.13	108.4	387.51	132.91	310.13	63.26	39.55	114.2	57.15	21.4	1148.75	37.01	33.25	22.42	20.22	18.73	18.3	22.91	23.09	26.01	38.99	70.34	118.26	52.58	176.31	109.6	214.7	51.65	7.79	50.71	5.03	145.19	161.4	1.61	2.36	3.96	1.02	10.65	16.71	1.19	41.14	1.18	0.76	1.94	1.2	3.09	2.79	1.32	0	216.57	117.64	85	118.99	0	0.6	1.17	3.7	9.11	8.84	8.51	4.86	19.64	13.86	20.52	10	154.66	16.54	120.65	130.32	88.26	82.3	7.22	79.62	72.73	73.16	18.61	28.57	78.56	53.96	30.93	22.35	51.19	60.05	26.34	50.72	30.68	53.67	23.48	12.09	3.82	6.25	4.87	2.53	7.38	10.75	1.61	3.11	28.25	40.73	12.08	2.32	2.51	42.49	77.87	60.31	8.13	0	8.71	14.64	26.68	26.99	1.2	26.66	3.59	1.47	11.32	8.38	122.88	120.79	215.37	205.7	1.64	0.75	0.29	0.59	1.6	0.29	0.15	2.64	22.18	1.91	25.62	52.08	10.45	182.27	58	134.27	1557.9	2141.09	138.46	1207.55	1672.58	1821.75	1359.58	2777.34	403.88	111.2	39.99	930.55	1698.01	836	891	1289.92	9.44	12.29	3.11	2.97	0	13.59	5.68	8.24	54.95	48.24	19.11	4.45	38.07	41.08	65.51	43.32	15.66	6.7	6.04	10.46	32.44	63.77	11.53	8.43	83.81	11.36	0.9	14.27	18.59	21.35	16.48	40.14	56.26	110.84	59.42	64.37	27.21	41.53	14.48	0.3	0	0.28	1.19	2.51	7.98	2.96	0.75	5.05	2.66	0.3	11.36	1.63	10.52	2.07	10.32	4.16	14.58	68.19	79.69	103.73	26.27	69.6	27.19	21.54	0.15	39.5	8.98	9.31	8.85	16.97	20.36	19.65	28.82	39.76	4.77	2.77	31.97	153.53	114.96	143.35	0.14	1.19	0.6	0.59	0.17	0.59	0.44	1.18	0.15	0.89	0.84	0.59	0.58	1.18	0.74	0	2.54	31.45	72.58	29.08	5.03	26.81	85.25	78.93	1.91	1.63	50.36	63.24	62.03	39.46	11.04	39.32	43.53	98.67	74.95	30.54	105.81	44.88	59.47	47.69	14.66	18.18	2.24	1.62	3.07	1.6	64.36	28.38	56.2	156.3	107.08	110.06	79.69	149.03	78.47	79.31	302.99	217.73	11.81	3.66	4.1	2.79	2.79	15.32	7.39	10.3	2.06	2.4	0.75	0.74	1.62	12.11	3.26	26.41	3.66	13.2	0.44	2.52	4.15	0.75	0.6	3.37	3.09	1.04	1.79	11.93	0.3	1.17	1.33	0.75	0.45	3.4	1.76	0.72	47.37	1.03	4.16	1.19	6.91	0.6	0.6	0.89	3.11	1.78	0.61	0	0.75	1.93	4.46	1.79	0.3	0	0	2.36	1.32	10.08	0.15	2.49	763.14	297.13	1229.49	578.86	2.51	0.3	2.39	1.33	1.8	2.33	1.62	0.58	0	3.21	4.58	2.08	13.51	0.15	12.54	0.45	9.8	12.42	2.32	2.92	0	8.8	0	14.7	1.62	7.56
K19427	1.91	3.45	3.93	6.48	7.01	18.21	9.42	14.5	15.24	8.79	2.94	8.22	8.38	24.71	18.6	23.28	27.87	35.84	30.36	2.14	18.86	11.62	25.25	34.34	3.92	2.92	5.08	2.34	4.68	5.37	5.1	2.42	134.96	14.54	107.63	129.37	33.72	30.06	3.43	26.7	254.01	352.09	22.67	185.96	1.33	4.49	0.58	0.44	0	4.51	1.41	1.89	12.73	8.24	5.77	0.75	14.44	15.98	16.26	17.16	13.81	20.61	16.83	8.52	2.61	11.3	12.71	29.61	0.29	1.18	0.89	0	0	0.3	0	0.29	0.15	112.07	1.42	0	0.3	0.3		K18610	261.61	220.77	183.42	18.25	283.77	210.64	181.65	164.53	3.89	25.85	64.87	45.09	0.3	8.37	8.72	3.21	1.65	0.6	0.59	2.35	2.13	0.45	0.17	2.6	126.64	97.26	115.07	260.29	110.33	67.99	84	45.71	1095.59	1059.53	934.02	717.32	27.72	761.9	6.67	5.51	2597.91	3005.95	1740.65	3056.32	135.7	23.15	155.59	94.56	67.12	85.58	57.48	81.91	60.19	20.74	0.44	11.03	55.81	70.61	46.26	113.9	1794.85	2080.49	1527.19	1936.67	4.32	442.96	242.31	4.23	1.33	0.74	2.82	2.25	3.17	3.64	2.02	2.67	393.6	25.42	58.78	188.22	67.15	22.62	30.07	12.93	321.44	77.08	210.6	126.55	204.84		K20266	29642.5	53753.2	21763.6	39240.5	24629.2	43398.6	16595.2	12823.5	17697.2	14420.6	7133.77	13662.8	178244	93705.4	206.62	9780.44	773.02	291	193.52	1091.61	2006.23	451.24	756.27	1696.36	4944.79	8754.53	6942.28	7142.63	2507.05	3774.59	1722.35	1409.5	107692	115452	70171.5	12105.4	3430.06	1135.11	1627.96	2312.2	43101.6	12619.8	4332.26	129034	21950.8	10496.9	17553	31142.9	87361.1	33632.5	1765.89	73583.9	178485	42763.8	457106	487259	361076	512819	519516	446088	259330	292813	726949	455704	257973	98869.7	128042	269338	331.67	330.11	1180.55	158.91	7968.47	5703.67	95153.8	124589	9526.8	2145.34	14159.2	6381.29	3359.67	1250.44	245.64	72651.5	25039.2	135.13	20838.1	30534.7	20958.2		K16514	10031.9	16389.7	8151.14	15767.8	11935.1	14164.4	14307.3	11866.2	3592.76	9762.89	1096.02	3116.21	2280.35	2624.68	2013.88	3743.37	11393.3	11906.6	7415.44	471.77	7329.62	6503.67	9219.19	18059.3	59909.6	93725.1	157509	10854.1	128919	176704	170664	194290	1731.42	15786.1	73076.3	34016.4	7692.25	10581.8	11244.9	8049.62	7115.66	5521.11	3458.43	18262.9	4709.48	4385.66	2280.75	2897.18	5378.4	8061.1	4504.92	6977.31	4974.04	8402.65	4393.92	3469.98	3637.35	3370.87	1495.38	3339.81	50377.3	29845.9	733.41	5073.86	7826.06	6872.65	4980.25	11276.6	3806.91	1307.19	3572.42	4012.9	381.42	424.35	1233.08	757.56	747.01	782.5	811.69	633.41	565.64	393.22	713.12	1923.42	4669.43	5834.71	1060.12	4299.66	8196.71	6150.05	2639.99	182.21	2082.78	754.23	16110.4	9592.18	14227.7	7237.89	12394.7	16922.9	24213.2	7178.33	1227.67	32976.5	3181.63	5359.82	7178.79	12443.1	3197.46	2808.73	1283.58	123.17	8868.65	13363.2	8637.99	9013.56	36.09	973.83	952.49	2784.39	1589.92	896.82	1443.22	927.81	1100.83	1335.63	915.06	950.39	47113.7	4130.74	38308	51257.3	13904.6	7604.65	934.67	9611.66	17168.5	8746.47	9151.13	24339.5	25522.9	20375.1	19782.2	14014.9	57790.9	37939.1	35093	26480.6	4566.51	48212	2447.09	2357.61	946.12	1208.13	1876.01	1142.29	585.77	829	376.67	293.37	31164.6	27362.6	24277.1	3115.84	934.98	2577.73	3388.14	2757.31	123.11	65.11	188	211.98	650.25	747.16	13.31	356.2	182.79	59.98	1458.71	685.55	9381.35	11320.4	16017.4	12910.2	868.03	743.38	767.42	644.65	3893.54	1380.49	289.18	10330.4	11185.4	12933.9	14637.5	18892.7	7685.58	93688.7	24774.1	48482.6	51660.3	80608.1	6279.79	50197.8	30798.8	41505.4	30901.7	56133.7	14220.6	3893.83	1445.76	36473.4	44916.8	26078.2	33568.7	43322	5006.76	6458.26	2007.54	2172.59	105.42	3067.73	2200.58	3462.64	57568.1	54213.6	24716.9	3209.1	37683.7	18613.9	20312.8	45504	10344.7	2708.8	11288.1	4504.42	6403.73	17029.1	7556.28	21923.9	4880.96	1676.39	125.04	583.25	14166.6	8352.97	7343.25	12186.8	42964.1	70018.2	36013.2	41041	4446.61	22811.8	9840.47	266.45	2275.41	1501.68	3231.17	2827.53	2606.85	3193.77	64.33	1168.17	147.24	67.17	858.01	774.16	163.54	224.71	244.2	185.48	66353.1	65833.4	177420	98307	63119.3	23014.6	21139.5	44500.3	6.8	590.83	219.72	202.75	115.04	193.62	314.05	427.87	1351.04	1308.11	574.49	152.65	2880.45	6478.26	4255.53	4562.07	2228.96	1373.6	299.52	449.63	629.78	2218.69	711.14	3864.28	332.84	433.87	174.38	287.9	430.3	281.8	253.09	77.68	2600.03	37273.3	62727.2	21547	6820.97	34599.6	108980	97505.1	1828.93	536.32	4807.79	3538.16	3861.99	1279.59	474.93	1095.17	3350.12	7433.33	5244.17	3737.96	13735	4879.67	10001.9	6282.94	1979.86	2789.24	1602.27	808.83	816.4	1487.77	6055.44	5227.41	21717.8	28874.9	20427.2	16178.8	6983.7	8072.04	5587.15	3655	7652.7	8153.78	11798.6	3587.33	3704.98	2296.93	3173.34	3849	3674.74	4004.56	899.08	113.44	826.79	916.64	3443.87	102.49	1052.13	541.86	78.5	1931.33	961.83	1579.43	1501.91	869.91	709.99	11238.4	2241.92	3160.47	35640.8	3844.71	413.21	4019.99	15.1	730.07	145.05	277.17	599.74	821.68	307.27	632.42	205.36	693.11	224.9	1152.39	695.3	2336.64	570.47	1960.41	418.62	4885.1	7573.92	5556.41	3430.17	1506.47	725.6	237.21	77.91	1320.5	111.57	41.76	220.02	34.99	17833.5	2146.81	25236.4	8800.58	1838.85	1653.13	485.44	427.36	1216.43	1732.6	1500.35	1230.12	24.23	2863.16	5610.81	1597.81	209.21	440.12	88.56	817.8	68.92	84.22	3352.83	4442.35	516.64	24849.3	347.52	82.58	1121.83	619.69
K19428	151.22	63.12	132.82	96.49	209.19	189.19	270.59	333.56	125.2	75.37	14.13	42.96	31.83	91.55	66.48	74.31	95.65	114.56	93.21	6.57	54.6	40.75	69.09	102.83	23.93	13.67	21.66	11.4	24.15	17.92	26.01	11.39	512.06	47.41	383.62	384.82	100.72	92.86	10.26	88.16	1641.41	2284.72	142.7	1334.9	21.34	34.8	9.9	15.65	0.3	32.8	20.12	17.33	321.9	172.51	95.18	20.33	110.71	108.48	142.98	171.03	54.39	66.21	62.34	42.08	12.06	39.4	42.79	109.69	1.03	11.78	7.34	0.9	0.73	1.18	0.9	1.76	0.75	636.73	177.91	1.16	1.37	0.89		K18611	235.73	196.17	157.49	14.06	245.34	174.46	115.92	138.85	2.24	18.46	56.4	32.23	0.15	7.69	7.26	3.21	1.06	0.3	0.59	2.05	1.47	0.15	0.17	0.88	106.09	88.21	95.76	226.48	73.05	52.23	72.33	33.51	517.18	563.36	509.31	393.44	16.41	444.99	3.65	3.82	1130.66	1480.38	1069.44	1909.59	52.74	7.58	79.12	24.56	60.21	69.22	47.17	60	29.97	11.1	0.15	5.47	48.51	61.96	43.16	105.13	576.19	622.11	425.22	660.79	2.21	222	131.02	2.26	0.3	0.15	1.32	1.33	2.63	1.48	0.88	1.47	356.7	19.21	49.17	130.54	65.91	21.07	26.89	11.87	250.06	67.19	203.92	122.23	185.82		K20267	8675.74	12675.7	6343.67	11307	4651.72	8485.01	4479.33	3823.78	3526.57	3056.77	2297.92	4209.41	40451	18144.2	41.7	1979.33	129.38	32.01	22.93	169.09	238.35	74.84	136.74	233.68	2486.14	4987.74	3079.82	3741.57	1007.35	1125.69	539.09	538.8	38520.7	41524.1	29063.6	4197.28	728.9	223.36	340.03	553.08	2462.46	686.59	223.62	6051.5	10812.1	5247.05	6936.68	13878.1	5962.62	4401.17	193.4	3648.22	591.44	215.85	2502.88	1912.63	136.19	581.42	298.22	339.81	119107	113346	267109	192676	86239.9	24002.5	28297.9	73398	67.86	31	88.99	76.63	322.38	272.99	3037.46	5360.83	3170.11	345.52	6212.74	2429.82	1170.45	432.46	95.23	6729.95	2355.23	35.22	3583.73	13376.6	5067.53		K16515	6004.17	6903.74	6545.63	8253.17	9214.37	11827.5	11365.3	9304.14	3020.91	7633.28	783.31	2590.17	2251.24	2521.84	1952.7	3098.28	11216.6	11802.5	7316.35	462	7272.43	6469.38	9143.49	17958	9434.07	7851.8	8326.84	674.84	11860.9	9833.85	8897.27	10290.5	453.09	2572.2	5808.45	3770.82	7571.7	10332.8	10977.5	7967.84	6929.07	5284.38	3380.65	18060.6	4625.78	4298.02	2251.47	2780.17	3701.66	6311.51	3377.65	5108.59	3549	5015.24	3118.79	2435.46	3254.85	3055.24	1346.62	2852.92	25761.8	13920.3	664.06	3821.4	7627.65	6533.42	4851.17	10775.6	3662.66	1228.58	3269.93	3732.71	327.99	346.4	941.06	399.98	291.46	272.32	286.82	260.84	404.2	273.46	530.92	1637.67	4601.14	5721.63	1010.37	4153.3	8114.67	5985.76	2574.57	166.37	2008.77	749.71	15958.7	9428.02	6199.1	2550.7	4442.75	4018.98	5045.28	2589.55	329.61	7644.05	1901.94	2973.65	3549.51	5972.16	3120.33	2769.16	1273.27	119.64	8335.85	13210.4	8527.5	8868.36	35.35	970	926.74	2543.84	1093.11	685.7	939.65	666.61	880.11	964.8	689.83	534.6	12902.2	1850.26	12457.2	16334	13269	6987.54	832.47	9428.82	4335.66	2304.82	2276.35	5021.85	3458.58	2411.59	3007.86	1818.96	12245	8417.66	8593.49	5890.12	3690.85	10128.3	2231.02	2120.63	722.35	940	1332.55	972.57	355.27	645.4	286.36	245.89	16629.6	16175.7	13975.3	1743.78	545.6	2442.53	3157.53	2470	89.83	28.11	108.38	156.22	222.63	251.84	7.22	262.49	163.83	39.54	483.11	319.03	8033.28	11159.3	15734	12670.2	371.01	387.98	342.8	330.78	1513.63	512.27	124.39	4522.56	3052.2	3605.76	4129.37	7229.31	6345.66	31259.2	9042.41	20607.7	29050.3	44534.9	3382.68	27233.2	24839.7	34023.9	26137.6	46819.4	11475.5	3129.55	1174.3	29611.5	30930	18264.1	22653.7	29524.8	4834.28	5954.86	1859.04	2039.68	123.45	3661.65	2595.58	4318.67	49202.1	45387.7	20420.2	2710.6	36601.3	17352.7	19615.5	46843.8	2651.69	749.34	3583.76	1593.41	1719.41	2394.75	1247.64	2901.44	1684.25	488.24	25.36	283.13	1116.3	1546.97	617.98	1782.93	15476.3	23886.9	13247.3	17159.1	4259.38	9586.21	3422.35	118.59	764.8	507.6	1612.79	1163.33	729.18	2278.88	21.85	737.69	72.03	16.37	361.89	307.25	121.46	95.05	141.6	130.16	13599.1	14808.8	38804.7	25560.5	16868.9	9892.37	7833.67	12361.5	3.24	502.99	151.65	167.44	88.09	145.46	215.09	234.9	1258.69	1116.14	478.08	139.5	2815.09	6299.33	4050.09	4405.65	1662.27	752.07	137.16	219.86	422.78	1484.46	456.6	2210.05	156.49	201.22	97.29	153.57	233.63	138.04	124.24	38.06	1057.43	16445	29374.8	11131.8	4289.77	11355.2	39156.8	32881.3	1811.33	504.6	4573.21	3328.12	3704.4	1222.35	445.53	1024.84	3231.13	6793.83	5073.22	3689.57	13609.3	4795.13	9928.56	6208.08	1907.04	2591.87	1466.59	761.87	810.74	1468.23	5844.14	5243.98	22494.8	31213.2	20240.1	15949.9	6888.59	7876.61	5507.46	3567.26	7328.28	7889.11	11753	3570.3	3696.81	2273.36	3150.38	3695.91	3605.25	3824.61	848.94	105.5	661.88	864.87	2156.22	58.43	816.88	248.81	57.78	1052.76	862.9	1350.17	1128.08	691.61	687.22	6362.55	993.08	1470.41	3390.59	3430.05	393.42	3534.77	4.87	663.5	106.85	171.24	312.39	477.1	131.63	426.35	58.26	487.17	129.26	464.95	384.89	1231.02	322.21	1002.88	284.41	494.72	433.51	453.91	525.63	1195.59	684.49	217.06	75.68	625.32	48.49	18.7	90.65	15.27	13240.8	1432.51	19495.1	6784.47	1981.91	2208.72	594.66	596.75	973.56	1887.49	1211.84	1839.45	18.26	1091.08	2337.39	1246.76	138.23	499.31	58.37	450.74	43.04	27.47	1436.38	2350.93	183.88	5897.18	171.08	44.93	494.84	222.11
K19429	524.59	638.16	502.46	667.51	518.07	496.81	668.06	548.22	235.92	366.61	47.07	145.46	45.83	134.77	97.89	287.12	163.92	162.78	138.76	14.76	79.6	54.84	97.57	144.42	629.91	255.57	376.17	271.8	190.77	225.26	114.86	87.77	53655	4265.89	34869.6	44715.8	613.24	594.65	124.58	238.85	6314.79	9619.26	1004.61	6434.12	86.03	150.76	27.15	42.31	1.04	64.06	67.21	39.94	2787.63	2765.39	1422.28	240.82	1638.93	1112.65	1674.8	1635.75	143.33	114.78	98.62	62.91	35.3	52.85	73.83	260.51	157.48	257.59	178.19	143.09	140.07	286.62	66.97	231.14	110.79	2890.93	246.94	53.54	11.67	9.74		K18612	235.73	196.17	157.49	14.06	245.34	174.46	115.92	138.85	2.24	18.46	56.4	32.23	0.15	7.69	7.26	3.21	1.06	0.3	0.59	2.05	1.47	0.15	0.17	0.88	106.09	88.21	95.76	226.48	73.05	52.23	72.33	33.51	517.18	563.36	509.31	393.44	16.41	444.99	3.65	3.82	1130.66	1480.38	1069.44	1909.59	52.74	7.58	79.12	24.56	60.21	69.22	47.17	60	29.97	11.1	0.15	5.47	48.51	61.96	43.16	105.13	576.19	622.11	425.22	660.79	2.21	222	131.02	2.26	0.3	0.15	1.32	1.33	2.63	1.48	0.88	1.47	356.7	19.21	49.17	130.54	65.91	21.07	26.89	11.87	250.06	67.19	203.92	122.23	185.82		K20268	550.09	725.11	422.04	617.52	354.82	601.42	305.13	271.83	608.43	582.12	198.53	403.09	8679.69	4811.87	6.06	302.72	11.36	3.73	2.3	53.16	55.44	19.09	48.88	106.85	368.15	406.99	663.79	469.19	159.79	198.16	113.06	61.16	15345.9	15229.1	14316.1	1696.83	138.08	54.61	75.87	91.06	1577.57	445.77	166.68	4182.25	458.31	460.15	723.75	652.6	103.93	15.57	1.78	78.27	10.89	8.35	108.99	45.85	4.24	3.23	7.28	9.77	15359.3	16297	45226.7	28328.7	6931.98	887.21	1287.92	6269.81	6.03	7.82	28.23	2.94	75.13	70.75	556.38	1676.73	239.72	19.19	281.72	221.54	99.78	50.07	32.23	1849.52	654.95	0.29	80.12	65.41	34.78		K16516	4868.45	7886.89	4281.51	9877.5	6101.37	9423.64	7529.78	5191.94	2032.67	7756.63	842.34	2494.94	2258.2	2467.95	1912.03	3844.15	11311.1	11745.1	7297.76	454.87	7291.49	6442.05	9141.01	17886.2	52090.8	87899.8	151177	10341.7	119894	170503	164936	187603	1395.46	13828.2	67691.1	30500.8	7549.11	10272.3	10873.6	7898.25	6847.33	5503.75	3317.2	17997.2	4617.1	4262.15	2247.1	2830.43	1951.26	2385.04	1966.63	2335.82	2269.4	3310.21	1989.55	1661.35	824.27	686.16	470.31	1245.29	66553.1	36930.9	669.97	6065.5	7720.5	6227.3	4810.6	10875.9	3953.23	1288.34	3320.76	4169.55	4148.06	9496.19	2890.67	1484.14	488.15	302.3	418.32	355.81	461.07	305.98	494.14	1587.74	4542.46	5642.43	948.32	3993.19	8042.31	5851.69	2576.24	187.62	2036.66	747	15912.2	9351.99	8096.82	4302.49	7331.77	12442.8	18299.3	4104.1	870.93	24274.7	1796.69	2317.16	4261.84	6839.99	3192.9	2822.55	1290.82	124.42	8572.93	13171.6	8490.85	8853.59	36.94	989.98	1001.24	3006.19	870.82	799.17	1155.03	605.7	938.63	1432.33	916.61	922.6	37314.1	4153.29	33070.8	41700.5	13929.5	7706.82	986.55	9493.27	13953	7692.48	7283.17	18722.7	23372.9	18549.9	17565.7	12720.7	71714.4	53750.6	46382.6	38945.4	3991.57	23867.9	2310.42	2192.88	925.17	1310.39	1478.39	1203.72	529.34	740.01	343.74	280.3	74726	80891.3	35217.8	10437.8	1712.6	2844.93	3503.33	3080.12	376.46	67.28	904.89	1189.58	582.72	678.15	13.04	280.28	1969.68	370.66	5438.93	3328.73	9098.91	11087.3	15659.7	12581.5	364.04	660.55	397.03	497.38	3135.62	1077.2	230.89	8738.08	7573.98	23601.1	12681	25119.4	7357.21	61803.1	17090.5	53700.4	42909.7	65821.1	5194.16	41212.8	17615.7	22782	16365.3	29386.9	49357.6	13747.5	4916.18	131470	60860.8	35320.3	47433.1	60667	9935.18	14766.1	4160.14	4891.37	332.38	12353.6	5109.88	11210.5	152875	158572	70690.3	9585.11	179931	96688.1	81292.3	215780	11643.5	2677.21	10168.3	4606.23	5801.54	16115.7	7059.59	22428.8	4442.34	1781.02	111.55	498.09	13615.8	7606.56	7152.17	11554.2	82681.9	83162.3	49051.6	75974.9	4497.48	25950.4	10264.8	282.37	3691.69	2224.05	4357.37	3638.07	3507.32	3954.37	98.33	1657.75	351.34	144.23	1500.8	1254.79	512.29	280.01	412.23	777.14	126933	124174	353348	158891	173637	70071.3	79948.3	126587	15.78	634.87	470.41	414.08	114.46	196.81	422.35	591.85	1477.6	1386.39	725.91	171.37	2828.52	6207.9	4099.69	4315.08	2815.38	2212.69	467.74	802.56	889.57	2506.97	709.37	4181.09	564.9	679.07	362.34	498.12	1573.34	586.61	538.59	210.39	4715.3	68797.1	121391	71925	12000.8	64773.4	224653	196333	1823.23	574.08	5173.77	3739.31	3909.48	1272.82	656.12	1068.97	3447.5	8245.59	5119.99	3685.22	13561.5	4795.08	9880.48	6210.09	2052.96	2912.47	1727.15	966.93	1369.02	1523.4	10764.3	8545.08	74436.6	112065	20212.9	15955.5	6813.97	7797.42	5447.98	3539.48	7094.36	7784.86	11850.2	3685.27	3707.16	2291.95	3203.54	4266.8	3850.58	4263.62	909.92	130.06	852.7	943.91	1800.95	64.44	978.61	215.53	57.68	1894.39	549.17	975.56	1034.46	508.8	327.09	6121.01	1800.5	2414.95	31397.4	3157.06	297.52	2629.83	17.56	690.59	138.93	121.23	597.68	610.72	166.48	588.57	107.17	461.68	173.43	861.71	441.76	1769.16	621.83	1633.37	346.73	4504.89	7247.71	5303.3	3284.22	1157.03	659.02	192.05	43.36	764.99	65.6	24.6	162.32	20.62	13946.2	1493.16	57091.7	19333	1637.83	1838.98	481.68	480.65	695.81	709.33	627	426.67	33.46	3137.39	5289.73	1316.5	193.13	296.26	76.67	732.2	68.32	101.82	3282.66	3210.21	464.35	21118	341.73	45.64	721.36	576.38
K19430	3.23	4.55	3.81	7.5	7.92	21.15	10.6	14.95	16.89	9.03	3.52	10.12	9.25	27.12	20.65	21.86	32.05	38.43	32.55	1.78	19.18	12	24.81	35.25	4.07	3.36	5.1	2.78	5.41	5.99	5.72	2.48	135.19	15.13	107.55	119.09	34.61	30.57	3.81	28.35	767.58	1081.45	66.88	645.65	2.35	4.28	0.44	0.59	0	4.4	1.62	3.05	19.9	14.45	9.67	1.18	22	20.98	25.46	22.81	15.79	19.41	18.75	10.71	3.64	11.41	12.8	33.59	0.29	1.32	0.74	0	0	0.15	0	0.43	0.15	310.35	0.87	0	0.15	0.29		K18613	328.71	491.76	412.13	39.81	558.64	481.33	432.76	497.57	19.33	87.53	219.97	162.96	0.15	14.2	8.13	0	3.61	3.11	1.93	3.26	3.96	1.22	1.6	3.44	208.14	120.76	129.98	270.61	103.68	77.98	107.29	52.85	1747.8	1183.43	1262.22	744.77	35.66	1118.59	9.45	10.62	1881.45	2429.64	1692.04	3317.85	94.41	11.58	95.49	50.4	60.52	99.47	49.47	66.14	43.4	20.21	0.15	6.73	56.64	80.41	40.42	109.05	1167.44	1310.64	846.87	1335.13	5.21	464.69	244.26	4.15	1.73	0.47	2.1	2.63	5.59	3.78	1.38	3.69	344.68	36.41	54.87	243.37	64.08	22.73	33.33	16.89	286.73	65.2	205.94	119.47	177.73		K20271	615.5	1862.63	324.54	500.03	230.47	492.94	216.31	208.58	243.16	196.04	102.6	231	5122.16	1694.08	6.46	159.98	25.85	16.13	9.92	37.83	42.31	8.62	16.74	33.95	38.69	72.32	47.74	68.15	18.02	57.71	16.25	11.42	811.6	916.07	406.32	95.76	30.6	15.53	22.58	31.77	385.97	97.56	40.02	963.32	27.18	16.5	45.58	24.97	52.51	39.68	2.51	55.81	41.32	7.93	98.01	104.33	68.11	99.64	92.15	88.73	374.43	635.84	1203.54	710.51	1255.67	1415.38	1303.35	879.08	5	4.05	10.53	2.56	41.3	29.15	188.92	531.75	82.34	10.64	139.8	319.8	35.96	10.88	16.57	1351.7	478.15	0.45	70.12	120.82	54.25		K16517	0	0	0	0	0	0	2.85	0	0.78	0	0	0.8	0.29	0	0	0.17	0	0.44	0	0	0.19	0	0.15	0.15	10.8	3.3	4.04	0.7	2.55	3.97	2.92	1.26	1.09	16.41	12.38	4.35	1.33	1.15	1.83	0.16	0.46	0.15	0.15	1	2.89	1.21	0	1.48	2.63	3.7	1.72	2.53	2.16	2.26	0.19	0.36	0.6	0.47	0.37	0.17	345.13	201.1	0.89	19.54	1.1	0	0.16	2.37	1.58	0.51	0.79	3.5	0.62	0.6	1.61	0.94	3.64	5.01	7.79	5.99	0.92	1.53	6.25	1.69	0.17	0.15	0	0	0	0	0	0	0	0	0	0	1.98	1.27	3.29	0.76	1.99	0	0	1.8	0.6	0.83	0	0.41	1.94	0.29	0.33	0.3	5.08	1.56	0.41	0	0	0.29	0.77	2.56	0	0	0.38	0	0	0.15	0	0.3	0.2	0.19	0	0.15	0.46	0.46	0	0.85	1.66	1.31	1.94	3.52	3.49	4.52	3.98	0.99	114.69	94.28	117.08	61.67	4.79	291.09	1.16	0.62	0.41	0.87	0	0	0	0.22	0	0.3	73.79	76.38	30.48	9.07	1.55	0	1.69	1.99	0.83	0	0	0.68	0.29	0	0	0.15	0	0	2.19	1.71	2.2	0.46	1.05	0	0.33	0.55	0	0	0	0	0	1.79	15.69	3.95	14.39	34.95	2.77	83.44	23.48	43.36	2.55	6.61	0	2.92	1092.43	1347.4	1078.08	2036.83	249.79	78.86	28.09	675.1	715.01	392.36	461.6	626.84	0.24	0.24	0	0	0	0	0	0.15	1.74	1.25	1.56	0.28	0.79	0.24	0.45	0.94	12.37	1.4	6.41	2.27	0.4	2.13	3.3	4.21	0.85	0.26	0.15	0.19	0.21	0.29	1.42	2.7	140.74	240.67	115.49	289.24	0.71	56.27	50.6	1.14	1.3	0.73	1.32	0.53	0	0.15	0	0	0.62	0.43	0.75	3.52	0.36	0.29	0.83	0	36.62	62.12	155.19	83.97	46.47	34.77	23.43	31.36	0	0.45	0	0.4	0	0	0.26	0.45	0.64	0	0.15	0	0	0	0	0.44	1.95	1.69	0	1.52	0	0.41	0.64	1.15	0.73	0	0.15	0	0.15	0.18	0.15	0	6.02	60.73	89.9	58.12	4.72	20.7	70.75	84.98	0	0.17	0.23	0.55	0.15	0	0.15	0.51	0.3	1.4	1.14	0.56	1.85	2.51	1.9	1.79	0.99	0.56	0.83	1.69	9.91	0.15	28.39	10.63	154.09	245.86	8.13	1.83	0.74	0	0.31	0	0	0	0.44	0.38	0.19	0.49	0	8.5	4.15	3.65	0.46	0	0	0.15	0	0	0.17	0.16	0	8.34	1.15	1.62	0.33	1.38	0	192.27	30.92	95.29	47.59	9.99	0	4.77	0	0.18	0.38	0.43	0.16	0.45	0.47	0.59	0	1.11	0.31	0	1.05	0.98	0	0	0	6.3	13.36	31.25	27.52	0.44	0.66	0	0	0.15	0.23	0.15	0.44	0	0	216.75	1079.3	372.51	0.81	0	1.28	1.4	3.36	2.66	1.14	30.54	0	2.3	0.69	0.65	2.56	0	0.52	0	0	0.15	0.46	1	0	3.62	0.15	0	0.25	3.01
K19431	1600.05	1752.34	1646.13	1890.83	2057.58	1482.45	2143.92	2343.1	653	850.45	77.03	246.64	32.47	109.15	82.44	280.16	147.08	124.18	115.13	8.26	67.06	41.63	73.87	109.63	709.39	334.09	474.22	350.64	264.49	268.42	153.44	138.38	47666.4	4025.91	30483.7	38413.2	601.69	546.65	121.55	225.37	3846.88	6292.28	676.8	3999.47	654.56	927.33	336.88	422.35	17.22	502.36	389.29	418.23	6028.45	5277.25	2684.51	451.34	4687.4	2494.04	2977.69	4991.31	92.2	87.88	78.67	46.01	23.83	47.37	57.92	189	239.42	496.3	431.24	209.94	240.05	490.86	114.07	328.42	130.69	2318.97	392.11	172.66	52.88	75.25		K18614	49758.7	84551.1	148250	10066	115075	165637	160556	182385	1238.89	13025.8	66271	29736	11.05	66.68	76.43	6.7	41.34	16.04	3.94	24.23	30.54	10.66	3.8	53.59	10492.8	4689.2	4946.67	13210.4	21349.4	17300.4	16112.5	11885.5	10539	4969.66	5497.76	3693.81	446.81	17978.9	97.6	97.72	3060.85	3255.32	2468.78	4160.22	7980.09	2025.34	7944.4	2938.59	4945.1	14826.6	6620.21	19582.2	3247.29	1198.13	97.25	292.73	13082.6	6860.94	6720.25	10729.8	26012.6	42878.7	20210.8	22010.5	94.35	9643.95	4408.9	121.85	80.56	19.49	6.01	10.76	9.06	17.49	17.47	59.01	5444.07	1310.21	1415.98	30653.7	4006.77	6924.94	4700.45	2744.73	331.15	430.56	487.23	722.4	548.3		K20272	7552.45	11093.9	5477.7	9985.99	3996.93	7361.25	3978.38	3514.91	2915.36	2494.07	2109.62	3765.31	37224.6	16389.5	37	1794.19	116.6	30.55	20.58	156.33	211.3	59.84	124.16	212.93	2111.57	4523.73	2385.22	3217.22	922.26	1036.85	483.69	482.46	23425.9	25510.3	14920.1	2475.37	634.91	172.68	283.55	472.65	1670.74	490.47	153.51	4347.29	10655	5166.37	6781.44	13685.4	5787.47	4349	186.53	3558.59	564.22	209.43	2423.78	1812.8	122.99	565.75	279.81	317.53	117468	111554	262348	190244	83528.6	22351.3	26257.3	71550.5	60.98	23.95	67.13	75.31	223.81	195.18	2051.19	3573.1	2809.85	298.71	5626.59	2007.23	1065.4	408.81	87.61	4992.09	1741.66	34.78	3537.81	13228.7	4985.62		K16531	0	0	0.15	0	0	0	0	0	0	0	0	0	0	0.15	0	0	0	0	0	0	0	0	0	0	0	0	0	0	0	0	0	0	0	0	0	0	0	0.32	0	0	0	0	0	0	0	0	0	0	0	0	0	0	0	0	0	0.16	0	0	0	0	0	0.16	0	0	0	0	0	0	0	0	0	0	0.16	0	0	0	0	0	0	0	0	0	0	0	0	0	0	0	0	0	0	0	0	0	0	0	0	0.15	0	0	0	0	0	0	0	0	0	0	0	0	0	0	0	0	0	0	0	0	0	0	0	0	0	0	0	0	0	0	0	0	0	0	0	0	0	0	0	0	0	0	0.16	0	0	0	0	0	0	0	0	0	0	0	0	0	0	0	0	0	0	0	0	0	0	0	0	0	0	0	0	0	0	0	0	0	0	0	0	0	0.25	0	0	0.16	0	0	0	0	0	0	0	0	0	0	0	0	0	0	0.16	0	0	0	0	0	0	0	0.72	0.44	0.3	0.44	0	0	0	0	0	0	0	0.16	0	0	0	0	0	0	0	0	0	0	0	0	0	0	0.15	0	0	0	0	0	0.16	0	0	0	0	0	0	0	0	0	0	0	0	0	0	0	0	0	0	0	0	0	0	0	0	0	0	0	0	0	0	0	0	0	0	0	0	0	0.15	0	0	0.16	0	0	0	0	0	0	0	0	0	0	0	0	0	0	0	0	0.3	0	0	0	0	0	0	0	0	0	0	0	0	0	0.16	0	0	0	0	0	0	0	0	0	0	0	0	0	0	0	0	0	0.16	0	0	0	0	0	0	0	0	0	0	0	0	0	0	0	0	0	0.16	0	0	0	0	0	0.16	0	0	0	0	0.16	0	0	0	0	0	0	0	0	0	0	0.16	0	0	0	0	0	0	0	0	0	0	0	0	0	0	0	0	0	0	0	0	1.93	0	0	0	0	0.16	0	0	0	0	0	0	0	0	0	0	0	0	0	0	0	0	0	1.09	0	0	0	3.44	0	0	0	0	0	0	0	0	0	0	0.16	0	0	0	0	0	0	0	0	0	0	0	0	0	0.16	0	0	0	0
K19433	0	0.32	0.3	1.22	0.61	2.46	1.41	1.55	1.86	1.73	0.46	1.67	0.91	3.35	2.59	2.05	4.2	4.28	2.96	0.46	2.28	0.78	1.67	3.07	0	0	0.3	0.3	0.61	0.76	0.76	0.15	0.91	0	0.76	1.22	3.04	2.89	0.3	2.28	71.23	105.38	7.14	44.85	0.46	0.15	0	0	0	0.76	0.3	0.15	3.82	1.39	0.91	0.3	1.06	1.69	1.82	1.97	1.06	2.13	2.13	0.95	0	1.83	2.16	2.3	0	0	0	0	0	0	0	0	0	57.69	0	0	0	0		K18640	2694.37	3561.53	3967.59	376.83	5831.36	5624.42	4646.15	6588.81	113.75	882.36	3047.86	1696.16	11.29	45.44	36.62	6.33	27.97	11.95	8.21	20.17	16.53	8.66	2.78	18.07	6292.13	7532.05	7426.49	14334.9	4303.43	3768.93	3912.59	2345.94	17542.5	22543.9	16281.5	11000.9	371.69	12197.6	94.28	90.27	12072.7	15327.2	11961.4	20917.7	1292.39	241.22	655.91	413.89	357.82	1127.33	787.6	1097.47	153.76	138.75	5.56	42.87	357.84	438.64	205.22	454.04	16180	21066.5	11181.9	16873.2	52.9	5174.18	2851.34	68.69	22.65	5.16	28.17	57.58	8.4	20.97	6.23	20.72	1519.45	235.23	610.64	4324.81	1187.5	1033.21	1147.13	767.87	956.54	625.43	525.82	235.9	614.8		K20273	6488.88	6000.68	5313.58	7103.56	2797.83	5930.83	5101.79	2507.01	1641.52	853.31	851.79	2360.87	98765.4	53328.5	73.55	5175.51	211.35	15.68	30.08	464.42	567.03	120.29	318.69	780.52	213.8	605.47	437.41	183.24	281.81	294.98	141.99	66.7	26039.3	17317	17698.6	1774.81	563	133.86	259.55	327.37	11395.5	3301.47	1107.34	30352.3	1768.89	1162.47	2394.59	2468.62	398.51	424.85	10.04	335.22	142.23	48.08	425.48	596.14	13.41	12.58	48.72	37.9	48016.8	48882.1	131178	75333.1	25152.9	5705.11	6488.68	18793.1	38.41	39.97	168.54	15.1	679.69	571.79	4770.29	15681.3	3015.31	319.09	2658.23	1520.86	814.62	464.32	66.54	18982.4	6676.05	1.31	402.85	249.9	374.15		K16552	11426.5	9828.25	11549.3	10435.5	10356	7844.23	12232.2	12248.3	5774.58	8006.93	659.54	1932.9	257.77	778	336.73	1596.27	808.05	875.2	403.85	36.18	597.49	256.24	443	922.84	11918.8	10463.5	10379.6	948.66	17636.6	14761.2	11563.5	12829.7	479.3	2899.03	8253.29	4935.49	604.01	1182.6	863.93	331.04	582.05	356.95	336.63	670.72	202.98	266.6	85.34	166.93	9572.98	16523.8	7279.59	12922.7	8272.38	14082.2	6279.01	4894.5	7332.9	6590.98	3197.94	6232.61	39590.5	19462.1	214.57	2402.05	678.07	1732.55	698.99	1641.66	730.34	335.17	825.74	634.77	7954.24	19066.7	4393.34	2427.42	443.4	344.3	600.89	387.78	615.19	458.13	1010.36	1344.84	679.22	1408.72	390.03	1035.01	411.24	823.18	245.85	40.24	239.02	23.88	666.24	869.8	13180	6802.04	9490.52	8267.67	12334.3	5190.08	768.2	17290.1	3044.95	6407.74	5867.58	10146.2	636.25	1132.01	132.64	25.46	977	478.82	421.86	607.36	19.1	309.16	305.12	1082.76	3320.49	2105.09	2206.72	1937.96	2284.3	2610.36	1220.34	1517.97	60452.7	5436.77	42616	57415.6	1897.31	1362.83	301.44	591.6	10594.6	5747.61	6102.57	13591.3	5167.03	4096.25	4360.99	2909.04	31242.4	25452.4	23503.3	17196.3	552.61	15406.8	213.82	178.54	2480.04	4050.63	3594.81	3510.6	971.18	1394.6	608.14	575.26	44076	48024.3	36538.8	4813.29	939.81	474.88	771.19	963.2	600.48	65.98	1544.95	2109.2	174.96	149.84	7.24	153.8	3801.81	675.11	8876.18	5849.39	1061.99	813.55	974.74	1115.98	1718.03	1327.98	2354.12	1746.83	5743.24	1599.64	379.74	12255.2	11715.7	14420.6	17942.5	26957.9	2199.05	72491.4	19103.5	36620	6313.16	10942.1	896.12	5984.9	14542.4	20167.5	14854.1	26762.7	5205.15	1515.48	485.95	12934.6	13056.8	6910.99	10002.5	11962.6	4575.49	5998.86	2035.37	2115.52	122.05	4257.41	3612.5	4507.4	28869.7	25817.6	12833.1	1820.63	26313.5	14624.2	16323.3	32742.3	18489.9	7053.4	35720.7	23622	5866.55	10569.1	16303	26005.6	496562	342679	14672.9	310607	1.32551e+06	1.18439e+06	897071	1.2913e+06	19072.8	26412.9	15040.7	18545.7	299.99	8129.24	3538.15	74.02	9250.56	3816.55	6682.11	10913.3	82259.7	23340.1	1605.75	69687.1	178304	42606.3	455106	486058	359772	513253	520111	446700	71035.9	69685.7	166529	112428	66752.3	22758.7	27025	55156.1	15.26	565.14	860.85	699.62	4218.14	3613.32	6357.62	3487.29	357.25	435.12	277.78	68.58	3197.97	839.15	613.68	669.38	11489.8	6039.94	2003.39	9524.94	25375.6	13435.8	6644.61	81303.9	229244	253010	202478	369256	989166	335585	397249	125879	2699.22	33096.1	47422.5	31743.6	5584.41	43651.6	134019	89203.8	48.83	45.9	514.72	574.11	362.83	206.86	79.6	200.55	298.82	747.48	332.42	127.94	430.78	267.97	306.54	231.06	161.46	432.27	104.6	65.69	200.99	57.49	860.7	608.71	5376.34	13519.7	533.48	538.21	375.6	672.64	338.61	307.61	1191.65	840.7	484.61	363.63	639.16	1328.34	64.31	384	128.95	192.29	52.29	11.28	78.55	420.86	2614.2	136.15	154.22	2567.2	82.93	1567.66	865.85	2332.96	1930.52	968.51	1166.8	10594.8	1361.79	1746.5	6148.9	2786.78	389.52	4700.81	7.76	130.55	70.76	372.94	970.88	1471.73	393.09	1583.63	226.88	1173.13	164.1	1980.25	1307.24	2667.73	1030.13	2620.14	813.72	2323.97	1790.75	1702.03	1415.24	2412.86	1079.08	369.26	116.44	2264.39	134.48	49.83	240.14	50.64	4317.02	4348.7	25508.9	9121.31	2232.63	2261.34	644.41	660.1	3895.5	6682.05	2702.44	9599.87	68.81	10013.1	16054.7	11647	1355.2	12692.2	399.34	1399.61	49.36	121.4	58103.4	49201.4	2191	19243.7	2506.48	617.15	22208.3	2031.24
K19449	30.53	68.84	32.35	46.92	39.68	71.13	44.4	50.54	53.48	28.47	9.65	28.14	23.5	72.95	56.2	76.61	80.22	94.17	75.75	5.31	46.89	32.97	59.62	84.85	67.57	56.09	84.89	36.12	140.29	148.8	97.76	101.63	1764.61	222.94	1237.86	1313.29	269.58	174.65	32.73	98.08	2547.05	3738.55	323.24	2323.1	19.57	33.06	7.39	6.98	0.29	22.26	19.27	24.45	472.02	442.5	237.88	45.3	513.44	346.52	480.49	618.51	47.83	55.34	49.69	31.12	12.26	32.08	36.67	102.76	27.81	24.13	78.23	17.07	6.93	62.73	11.96	81.28	13.72	908.62	276.29	7.06	2.17	3.03		K18642	440.82	361.02	209.21	36.28	699.29	538.97	179.98	261.53	28.62	207.28	903.45	250.38	4.56	14.84	4.82	0.6	2.28	1.36	0.3	3.07	1.82	0.53	0.9	4.35	343.95	332.4	296.59	698.62	194.81	162.87	169.32	101.64	3098.7	2436.25	2232.24	1602.9	33.09	1007.44	5.9	8.54	717.91	1213.85	746.44	1339.21	53.86	29.34	101.85	64.91	85.58	189.58	120.97	220.01	35.45	31.99	1.49	23.56	164.57	189.01	49.1	109.66	681.6	1843.08	913.91	1361.17	13.73	1276.76	860.21	9.5	1.53	2.37	2.22	7.3	8.98	9.88	3.23	5.65	587.67	59.27	119.1	643.61	191.18	136.56	129.11	131.42	156.97	85.8	196.73	136	157.45		K20274	15.55	17.75	13.16	14.06	6.03	14.08	6.75	4.91	17.06	6.82	5.55	14.36	525.16	315.96	0.75	35.43	1.8	0.15	0.45	2.51	8.72	5.26	4.35	8.51	360.08	571	674.27	401.05	66.17	100.09	28.37	45.16	4344.82	7495.06	3015.18	519.16	116.6	37.43	51.79	110.13	93.69	25.94	9.31	267.51	0.75	0.15	0.45	0.3	0.75	1.65	0	0.15	0.15	0.3	0	0.6	0	0	0.15	0.15	95.86	59.23	255.06	145.45	201.64	671.85	482.96	155.39	2.4	2.85	15.87	0.3	61.56	43.78	418.17	1240.62	64.66	0.75	11.03	129.97	162.33	32.27	7.36	456.54	162.44	0	1.2	4.61	1.05		K16553	6992.66	4986.18	7628.09	5341.02	5910.63	4623.98	7463.85	7095.61	4178.62	6254.85	470.4	1289.05	33.96	88.06	78.73	573.64	322.88	129.83	104	12.62	73.6	43.86	72.86	118.18	331.15	320.57	263.79	29.52	706.28	447.79	269.78	402.49	24.24	140.9	338.13	152.4	105.44	157.74	176.9	87.06	148.78	97.83	79.55	183.98	40.06	69.09	19.36	38.68	4198.3	7795.43	3091.24	5372.46	2488.98	4663.86	2295.31	2073.19	1797.84	1460.79	1229.34	2236.46	22856.1	9573.84	56.44	1060.5	162.29	353.62	136.19	364.6	208.62	77.57	242.75	199.85	45.85	61.32	102.22	89.8	111.09	63.05	57.94	74.21	84.74	86.61	92.74	80.14	68.28	109	48.78	167.06	101.2	200.61	70.11	13.54	59.14	5.58	147.77	175.03	6379.95	2279.24	3213.93	2351.4	4865.44	1604.67	310.04	6614.46	870.08	2230.81	1561.93	2184.45	76.88	29.49	5.78	1.94	260.8	123.58	97.85	164.87	0.74	6.37	23.1	211.4	861.17	731.56	636.5	543.16	1123.91	1446.86	478.9	695.41	11701.4	1171.77	7932.58	11354.4	673.96	473.53	104.15	181.75	1793.04	811.84	1027.65	1808.55	559.58	431.49	471.99	268.22	6566.85	4558.37	5009.44	3341.52	86	2321.34	63.03	34.92	1434.23	2682.5	1733.71	2121.26	550.29	680.74	317.54	296.95	24933.1	27134.9	19159.4	2904.95	422.83	186.12	274.53	371.65	38.07	19.54	44.54	61.43	35.2	39.11	3.24	42.87	56.52	13.47	180.31	153.92	168.57	127.53	198.87	194.7	614.4	652.63	1282.46	930.9	2603.07	774.22	197.36	6852.27	3940.03	6830.08	7108.61	11168.7	811.15	24743	6455.5	15125.4	2023.52	3610.46	275.96	1746.71	305.99	548.54	342.29	625.85	1181.91	364.41	109.46	3031.74	1604.05	934.3	1353.05	1578.59	2212.38	2875.08	969.72	942.68	58.75	2222.7	1570.06	1673.81	19072.1	17444.8	8739.35	1125.26	14551.7	8278.41	9668.79	18815.5	252.54	40.17	288.88	117.18	298.13	250.64	95.97	678.75	118.37	46.81	2.62	24.53	132.73	158.5	55.35	588.06	852.35	1154.62	770.76	813.51	76	447.86	160.53	3.49	5394.79	2629.97	3488.64	6909.59	3052.85	2235.66	98.64	1849.42	293.07	110.81	1270.19	982.32	76.25	296	161.02	175.74	59304.9	55984.6	132368	95433.5	44351.2	13430.2	16221.2	37995.7	2.95	101.13	79.54	68.55	4156.61	3479.43	6223.95	3296.92	121.68	166.5	61.72	14.83	3084.65	344.45	237.14	232.39	5133.34	1776.06	347.93	946.56	648.24	2327.21	611.19	3948.64	460.86	463.85	196.96	349.55	1119.28	138.93	128.47	49.64	2000.19	24528	33608.2	23209.3	4267.17	33709.1	103728	63613.6	11.83	20.15	204.26	229.94	107.23	53.85	24.71	72.17	127.55	284.1	103.35	36.29	125.15	76.24	81.02	71.45	73.66	174.99	39.35	18.16	41.81	41.04	226.1	152.86	974.61	2792.21	124.81	132.95	91.03	170.41	87.93	80.89	297.75	208.83	61.25	30.81	13.54	12.23	17.53	56.06	35.87	33.97	18.97	2.08	36.53	14.16	965.62	40.82	49.43	2190.29	5.39	682.21	457.32	1225.81	687.44	482.4	733.62	1004.61	210.83	215.04	565.92	1296.38	144.9	2559.22	1.53	54.31	17.47	76.7	358.84	631.63	149.29	719.61	38.62	443.77	43.46	1101.3	573.42	964.56	352.96	800.53	314.84	500.46	260.26	336.31	219.55	1139.69	555.68	204.91	46.26	1017.35	41.05	16.56	94.81	9.04	835.11	214	4023.73	1416.32	933.95	947.87	149.86	176.9	97.14	139.96	120.57	135.57	17.4	1970.04	6864.71	2605.08	169.2	299.7	48.25	460.04	15.63	5.94	1603.41	2826.06	96.14	6162.11	290.38	29.63	1672.06	321.97
K19505	1.04	1.05	1.81	1.46	1.16	5.29	3.03	3.06	4	2.91	0	1.3	1.71	5.5	4.38	5.71	6.21	5.69	4.39	0.18	2.05	2.66	4.1	4.95	0.82	0.68	0	0	1.54	0.44	2.05	0.89	1.68	0	0.7	0.5	4.79	6.22	0.58	5.51	15.03	18.4	1.31	10.87	0.59	1.84	0	0	0	1.13	0.58	0.57	0.41	0	0	0	0.61	1.01	0.97	1.31	4.42	4.03	3.46	2.37	0.55	1.62	4.9	4.34	0	2.55	0.54	0	1.27	0.19	0.2	0.84	2.05	31.3	0	1.56	0.18	0		K18649	12922.6	11683.4	11765.9	1075.15	19734.2	15359.2	12180	14157.1	520.62	3269.92	9990.1	5720.24	202.68	358.91	156.59	17.68	45.27	23.6	10.91	45.54	56.43	16.84	8.93	40.91	9841.45	5156.57	5797.78	12912.8	5740.47	4672.18	5130.67	3331.31	30751.8	23793.8	22789.9	16772.8	574.64	19291.5	131.69	134.56	20253.1	28454.7	21527.5	38178.8	18934	5285.59	26820.2	19638.1	5891.32	13660	20076.3	25417.7	419059	357361	10858.4	267689	1.24218e+06	1.54074e+06	993233	1.50443e+06	28131.9	38013.4	21041.2	27624	143.59	12040.4	5709.98	98.16	26.24	16.8	34.95	62.91	38.86	46.46	24.31	116.94	10851	1255.62	1796.1	7525.74	1796.31	1310.68	1287.39	1079.96	3320.1	4273.16	5972.6	3830.97	8069.27		K20275	1502.71	1781.34	1213.45	1810.84	471.54	993.08	748.87	672.06	576.14	434.9	420.17	901.35	51493.5	28726.2	55.11	1917.65	90.71	6.95	25.92	298.75	198.46	70.71	146.21	388.43	429.47	844.8	840.18	813.91	347.23	652.48	289.43	224.38	12839.5	10992.7	6752.09	1500.93	481.83	291.78	267.65	339.49	22631.4	6210.05	2204.73	56388.1	1552.93	1175.27	3921.38	2888.76	557.17	3192.92	28.24	778.08	22.47	10.26	302.8	186.99	11.04	29.89	70.38	42.17	28979.3	35781.7	106875	63862.8	20840.5	9222.93	8725.56	14629	109.85	143.15	542.92	14.52	3225.39	2091.27	42742.2	44440	6995.84	770.76	7083.49	1068.55	1144.77	549.88	40.08	39185.9	13434.6	5.8	797.92	1060.31	315.99		K16554	60566.6	58860	62259.6	66681.1	63515.4	50132	77943.2	75553	28292	41179.5	3338.69	10596.3	1146.05	3171.56	1655.69	11386.7	4357.94	3941.56	2189.04	197.73	2306.67	1149.07	1834.49	3837.58	23438.9	25688.6	23582	2142.05	45304.3	33077.8	26961.1	32872.4	1436.91	9054.67	24788.6	13315	2720.68	5237.12	4071.93	1564.88	2866.26	1890.61	1748.59	3355.6	1007.2	1405.44	400.5	862.05	30236.5	53829.6	21412.8	38774.9	25780.2	45246.2	19996.8	16396.4	16673.7	14437.2	7207.45	15417.8	209922	108687	1068.07	12311.2	3377.52	8765.87	3463.17	7952.98	3512.02	1541.84	4571.99	3284.22	9284.67	21495.1	5881.9	3778.12	2432.99	2012.87	2683.89	2095.17	2987.09	2255.77	4215.12	6061.87	3156.58	6146.14	1546.95	4660.36	2184.82	4186.06	1254.9	211.48	1265.99	114.45	3424.41	4391.14	39210.2	21525.2	29541.6	26136.7	43016.8	18344.4	2602.72	59528.1	8436.54	17892.9	16119.2	27752.8	2922.25	5058.98	458.93	112.15	5772.69	2504.47	2156.52	3084.21	68.03	1227.5	1325.03	5683.59	12882.4	8010.66	8912.07	7025.32	10125.9	11761.2	5657.9	6655.08	253311	23251.5	182166	238719	10956.4	7894.57	1750.03	3091.03	32981.9	21009.4	20895.1	50250.3	20482.2	16128	17761.8	11180.5	198510	153147	135057	105181	3173.14	106026	1185.33	1047.02	7119.06	11047.2	10335.5	10123.9	3068.75	4441.02	2014.19	1849.14	240510	265224	175429	31073.8	6001.5	2979.61	4142.57	5173.11	998.9	294.33	2028.67	2754.39	860.25	770.74	39.21	824.09	4682.98	893.53	12269.3	8056.13	5064.69	3520.13	4769.94	5256.97	4997.32	4437.78	5973.35	4913.22	18437.2	5541.31	1274.42	40369.1	52613.7	93893.8	76014.5	128414	11475.7	407395	110904	261565	93981	148988	11374.9	92115.2	85578.2	119025	88104.6	158762	89712.7	25522	8822.23	239974	144358	79137.7	112489	142270	35245.2	48670.5	14843.6	17000.6	1222.42	45535.1	28235.7	44370.5	375422	393540	182534	25746.7	492580	266255	241312	599451	45937.9	14129.4	69145	47888.6	16497.7	30875.2	42264.3	61199.2	921331	706151	25654.7	579510	2.57316e+06	2.73308e+06	1.89469e+06	2.80585e+06	139267	154881	94597.3	141731	1759.37	58237.4	29279	531.64	33914.1	13748.7	26925.9	37298	403255	110977	7746.72	342743	889858	212606	2.2705e+06	2.4251e+06	1.7967e+06	2.56261e+06	2.59727e+06	2.23098e+06	340340	352368	932114	482929	444974	173652	194562	346024	61.58	2611.6	2891.49	2547.98	8698.64	7712.75	13686.7	8246.1	1634.75	2101.56	1273.13	293.68	7009.77	3711.46	2730.82	3092.2	45520.2	25874.5	8658.41	37144.2	94266.3	43680.9	24894.6	298835	1.01748e+06	1.10632e+06	740943	1.32932e+06	3.34658e+06	1.16404e+06	1.36383e+06	470082	15235.5	222499	351229	230592	33487.8	246983	814549	637979	210.42	257.67	4260.83	3585.14	2205.62	1227.81	1201.47	1045.56	1760.56	8163.57	1711.87	684.25	2148.75	1313.97	1553.59	1241.42	906.57	2109.3	679.67	597.95	2024.26	287.72	14887.3	10003	143192	230879	3901.04	2801.57	1943.17	3333.47	1690.24	1637.75	6023.27	4257.75	1651.25	1495.31	2621.08	5552.63	406.55	3683.79	1219.72	1742.37	234.48	110.85	381.12	1713.82	10531.9	419.18	658.79	6399.32	277.27	9900.19	6163.8	12332.6	8792.45	5508.49	6989.85	34437.9	4185.31	5946.23	23772.1	8842.59	1383.44	13841.7	30.25	586.41	320.07	1184.86	3339.1	4228.15	1377.62	4190.16	865.71	3652.8	667.3	5717.25	3818.1	11797.8	5622.02	11716.1	4377.55	6735.31	5960.64	6387.78	5360.2	6700.01	3422.93	1091.21	366.96	6450.53	439.31	162.51	809.96	192.03	34184.3	11878	165711	57651.1	15963.5	12854.3	3823.34	4194.74	14063.8	22635	11517.6	24380.2	307.85	46299.3	67052.6	52218	5558.01	60232.5	1597.73	6319.01	344.2	306.69	235431	212932	9011.68	90158.4	11922.3	2138.67	68205.5	8172.21
K19510	961.8	872.9	984.16	870.78	537.91	508.38	868.61	1077.74	417.98	505.36	63.06	139.39	16.67	59.9	39.47	112.51	89.54	85.6	66.92	6.51	45.29	26.76	48.74	79.54	177.29	78.33	121.02	92.13	101.6	184.48	80.9	64.67	2309.97	215.54	1938.91	2841.51	157.64	135.95	22.67	70.9	1176.16	1783.58	104.47	995.79	616.3	998.17	332.14	288.36	27.54	1155.01	428.12	793.59	8999.7	6872.89	3473.69	446.92	6940.58	3822.58	4343.78	8431.3	52.15	50.91	40.92	31.5	9.23	23.11	36.32	92.29	180.97	801.4	416.58	215.26	194.06	139.98	54.05	161.98	104.58	630.13	574.62	509.93	84.43	76.54		K18650	99583	169307	296830	20159.8	230229	331259	321414	365697	2488.61	26118	132588	59574	22.78	128.47	155.06	13.63	89.67	35.62	9.3	59.58	62.96	21.35	8.33	110.39	22614.3	9852.62	10643.6	27313.9	43524	35305.5	33145.7	24003.6	41657.3	18610.4	19984	13228.3	1105.96	42541.6	240.52	229.01	3164.14	4133.33	3108	5321.51	16762.8	4184.81	16610.3	6430.15	9977.13	30027.6	13642.5	39730.4	6629.52	2452.03	197.85	609.6	26131	13688.1	13488.4	21641.3	57605.5	96249.7	47911.4	53055.4	222.69	21820.3	9974.03	267.32	163.26	39.28	10.52	20.11	15.44	35.12	36.93	124.21	10050	2508.12	2666.92	58607.2	7822.23	13611.8	9463.84	5379.72	176.14	920.19	718.18	1192.19	690.46		K20276	57502.8	109780	49945.4	85864	50643.8	84125.6	34665.3	28227	24026.5	19536.1	11729.6	21050.5	416196	229108	460.6	21435.7	1194.71	162.33	201.37	2451.12	3285.26	959.92	1508.81	3586.47	9530.37	14073.3	16616.1	12472.2	3303.5	5379.85	2587.88	2121.6	429973	383361	366695	42192.8	7534.15	2802.68	3397.02	4747.54	139911	39741.7	14119.2	370395	22380.4	12341.3	24291	32543.7	12142	13730.2	358.81	7833.76	1438.41	597.21	7152.17	5455.45	1529.83	1152.65	1182.27	989.75	436297	437264	1.1993e+06	709926	365168	134178	153523	303965	681.91	879.21	2994.94	202.47	18922.5	12923.6	204790	290844	28576.8	4191.84	35400	10930.1	7103.98	3181.6	463.34	205776	70939.8	78.89	8718.66	24694.7	9041.83		K16555	10226.7	8651.59	10365.5	9038.16	8960.14	6835.2	10737.5	10691	5084.01	7298.92	589.01	1669.37	248.01	714.89	294.49	1487.38	742.34	813.89	350.83	29.64	564.32	241.86	424.74	874.63	5167.28	5458.78	5978.87	530.38	10868.7	8201.93	7998.92	11844.1	360.43	2468.93	7013.87	3766.6	558.05	1144.55	772.24	283.66	522.42	298.77	305.01	621.95	240.91	238.51	81.7	215.59	16250.1	36705.8	13680.6	22406.2	14482.8	22520.8	8702.17	7272.62	11215.5	10648.3	5186.26	8397.84	68015.3	31189.4	224.11	3850.01	698.88	1489.35	640.36	1608.94	1095.84	423.49	857.52	924.73	4703.25	10734.7	2687.63	1433.71	486.34	440.24	548.47	405.12	534.41	417.45	988.04	1354.91	643.74	1337.21	358.22	912.78	359.01	707.01	220.9	38.37	217.14	20.67	585.7	763.27	23512.3	8816.27	12500.7	10444.4	17866.7	6129.88	965.02	22108.6	3930.48	8302.07	7320.38	11887	705	1154.83	140.81	26.06	960.56	439.81	400.19	550.97	19.85	314.37	333.07	1209.41	1416.12	1035.4	1041.67	841.95	1447.19	1805.48	708.74	911.3	18226	1713.23	12183.6	17076.8	1120.56	843.45	160.34	409.29	9954.08	8943.09	9701.04	18647.2	5697.57	5156.77	5586.55	3209.37	34703	32605.5	33273.8	20690.5	908.16	24716.3	266.99	237.84	3243.9	5096.91	5257.92	4620.94	1329.69	2035.49	836.75	805.27	77604.5	83483.6	59014	7988.85	1560.03	644.77	903.77	1128.28	412.26	44.81	923.25	1355.67	161.14	130.38	7.7	140.23	2480.16	453.54	6271.34	4118.21	990.06	733.22	874.01	986.44	2293.17	1548.05	3216.84	2480.73	7934.08	3092.75	629.56	15123.1	16918	16440.5	23186.6	38945.6	2650.42	92855.9	21983.8	46779.5	13346.9	21275.5	1832.03	13212.3	15682.4	21846.8	16392.9	28900.9	9671.94	2816.68	927.82	25175.1	19570.4	10774.3	15287.7	18874	4364.12	6300.68	2047.07	2170.54	111.67	4076.59	3381.52	4074.75	29155.8	24889.6	12692.5	1768.33	24735.3	13293.1	14337.9	30164.5	16587.2	6738.37	33251.5	22865.9	3788.04	9230.31	15810	20595.4	495608	342300	14655.5	310364	1.32417e+06	1.18304e+06	896433	1.28965e+06	13399.6	20706.7	11301.6	14784.3	293.34	6445.59	3198.3	59.47	11136.2	4442.5	7655.32	13739.3	82687.1	23341	1617.99	69981.8	178536	42703.4	456168	486675	359755	513242	520143	446680	94659.4	85486.8	212616	151451	77483.4	26725.5	31598.4	66388.9	14.67	522	834.28	655.69	4226.65	3606.69	6372.47	3515.99	374.07	427	279.59	69.32	3182.23	761.02	561.22	578.01	11742.1	6207.72	2072.13	9715.52	25456.4	13515.9	6636.68	81795	229365	253077	202479	369371	985899	335523	397176	125853	3147.3	37809.5	55003.2	38195.7	6010.64	46435.1	144326	97618.5	54.01	57.22	499.14	551.37	336.6	182.83	70.13	182.02	304.42	703.13	301.79	116.32	371.73	249.88	281.21	207.39	181.55	437.88	113.07	82.04	277.69	59.49	1623.55	1176.94	21792.3	28033.3	657.64	478.05	328.79	551.91	297.16	278	1005.08	704.82	464.05	367.58	646.9	1330.36	74.08	504.8	194.67	207.46	54.43	13.14	85	425.7	3532.24	265.71	275.93	3038.64	92.03	1870.09	736.21	2017.73	1602.68	801.94	1011.06	5257.25	736.34	1075.55	5988.33	3345.36	420.5	7363.59	6.51	193.4	80.7	521.73	1172	1501.26	460.14	1582.08	198.61	1482.66	209.39	2069.96	1277.74	1596.45	741.34	1604.07	525.43	1743.09	1527.93	1705.32	1434.05	3176.41	1749.13	597.94	145.01	2275.52	144.89	49.04	235.33	34.52	4441.67	3122.21	30089.4	10514.2	1740.16	1622.97	573.88	604.42	4037.55	6732.59	2738.27	9685.29	70.91	9712.14	15174.5	11142.8	1394.75	12576.2	380.42	1386.48	43.03	85.77	58026.4	48379.5	2129.07	18478.8	2521.56	603.29	22126.8	2141.47
K19511	1320.97	1758.12	1237.13	1953.25	2286.36	1824.46	2400.91	2194.54	437.15	433.14	50.72	244.38	1.59	6.64	6.67	88.15	21.25	5.65	10.01	0.54	8.91	2.44	3.26	4.91	340.5	76.4	150.25	119.8	214.81	152.06	109.1	94.56	1466.03	112.89	1124.71	1256.3	98.83	55.78	16.84	16.9	160.97	250.71	22.2	157.07	492.85	551.15	179.8	253.04	35.68	1226.42	802.63	1352.48	2766.29	2747.15	1223.28	226.69	6921.01	3100.62	3504.53	10222.9	48.09	14.86	11.35	8.59	7.29	1.25	2.61	45.74	138.68	184.73	256.25	114.6	127.16	97.77	38.14	56.2	38.93	197.44	647.38	616.36	141.39	187.24		K18651	261.77	473.56	517.78	45.28	377.12	365.32	518.37	1174.03	16.92	111.41	141.66	181.96	1.56	7.96	7.45	0.68	9.62	4.74	2.62	12.32	3.36	0.33	0.73	4.69	1844.9	657.76	948.02	1357.24	997.91	838.88	1082.85	314.54	21697.2	9872.72	10041.3	6673.81	247.1	7608.63	53.21	43.87	970.43	1304.82	995.95	1918.97	918.23	152.27	847.14	609.46	212.25	528.03	540.47	721.17	190.09	75.62	3.65	31.79	52.21	79.49	121.6	396.95	6847.2	11992.8	8519.87	10567.6	38.83	3030.68	1484.38	29.02	3.04	0.75	1.18	2.79	0.7	4.28	3.75	10.33	621.57	71.47	120.28	226.33	139.52	94.12	337.23	79.25	68.08	394.85	259.76	140.31	258.07		K20277	32.6	30.13	11.15	13.16	5.27	20.09	7.58	13.82	3.81	4.38	3.65	6.6	554.81	368.87	0.87	42.83	7.33	1.74	0.75	39.53	4.27	3.38	1.61	3.74	9.78	115.06	72.46	13.16	5.7	6.15	4.83	3.51	281.41	742.99	750.42	63.86	4.71	2.07	5.42	7.08	1092.31	303.07	94.99	2678.77	233.39	30.42	541.19	82.36	666.98	17452.2	36.36	569.21	7.02	1.32	41.18	4.36	10.38	65.22	66.9	50.27	11848.8	4033.77	16509.8	5055.64	46864.8	25752.2	23104.7	19003.7	5.71	7.08	41.35	8.46	81.25	45.32	472.49	937.02	67.87	28.53	133.76	23.08	15.37	7.44	0	4309.9	1478.28	21.45	14637.6	4655.64	1534.73		K16556	12596.3	10868.8	12364.1	11087.7	10613.1	8102.13	12916.3	13253.7	5785.69	8006.86	672.77	1848.02	357.27	1034.7	384.97	2174.26	937.1	1221.32	452.64	35.57	774.16	342.6	554.36	1287.86	3187.04	3073.57	3529.39	259.59	4720.2	4274.17	4218.3	5013.82	195.22	1254.51	3290.82	1741.42	738.55	1537	898.5	340.62	578.46	342.8	363.65	712.32	203.09	266.77	88.86	147.84	8947.29	15832.1	6808.01	12004	8390.29	14267.2	6028.39	4644.47	6869.19	6093.69	2945.63	5845.85	46614.8	23589.9	247.55	2853.64	822.24	1990.05	861.66	1928.86	827.85	380.05	764.34	727.23	4363.92	10372.3	2375.65	1367.8	520.51	441.13	640.3	519.58	809.93	584.66	1506.26	2206.21	1032.54	2137.28	493.73	1269.05	461.38	907.24	282.58	48.41	288.22	28.54	768.29	1062.97	12185	6688.62	8220.21	7199.95	10936	4137.88	656.73	15104.4	2618.47	5548.52	5542.77	9395.1	1076.83	2070.47	192.54	43.07	1025.49	521.93	487.64	667.73	29.19	539.33	500.46	1600.38	1758.69	1153.82	1234.63	1031.11	1567.43	1975.18	792.05	1002.83	22478	2078.02	15559.9	22061	1308.77	985.12	191.6	472.93	5683.24	3229.22	3795.23	7198.58	2667.4	2134.54	2374.08	1493.28	20333.8	16810.9	16741.6	11384	449.49	11255.8	191.59	147.7	2766.2	4531.99	4144.28	3928.54	1100.76	1510.48	776.66	650.32	57877.3	61662.9	48819.3	6461.85	1011.92	491.06	817.2	1004.17	355.24	42.83	835.31	1151.21	211.42	151.02	8.25	148.65	1987.4	360.07	4733.51	3167.54	1257.06	1036.4	1133.54	1423.99	1548.41	1498.46	2224.59	1598.5	5471.53	1434.76	403.55	12833.1	10669.9	17337.6	16933.3	24861.1	2080.64	66220.9	17725.1	36309	4951.55	8301.87	668.24	4517.53	14527.8	19832.2	14678.5	25966.8	11927.3	3396.98	1129.16	29354.4	16934.5	9242.27	13529	16383.1	5096.17	7145.44	2175.71	2286.78	131.03	4660.01	3854.91	5407.52	33957.2	28774.1	14431.5	1994.53	27153.7	14999.3	17081.9	33791.8	20463	7421.13	36891.1	27337.7	4446.28	13288.2	23206.6	25511.9	610107	467614	17022.2	385529	1.71058e+06	1.81556e+06	1.26025e+06	1.86207e+06	9534.07	13163.7	7822.89	10002.7	311.69	3603.21	1766.96	53.76	11867.3	4396.98	8796.67	13416.7	160084	45936.7	3084.51	136645	355860	84985.8	907667	969829	718720	1.02551e+06	1.03925e+06	892302	73541	71492.9	174196	114886	74918.1	25835.5	29970.9	62566.7	17	668.43	989.28	877.1	4227.57	3657.25	6394.73	3524.66	395.61	436.64	321	83.02	3197.36	882.52	653.36	695.45	16801.9	9291.24	3394.34	15879.2	41127.1	19689	11102	128700	438989	474732	328147	610786	1.58688e+06	559021	661425	220113	2749.33	33298.9	47643.2	32126.4	7327.23	46402.5	148042	98865.1	66.78	52.32	506.6	621.61	383.32	212.57	74.19	210.35	310.76	717.54	340.81	136.22	452.85	294.08	346.69	234.81	179.96	505.77	105.81	81.5	260.97	62.27	1229.76	819.2	7456.14	18184	521.71	541.87	379.63	668.03	349.17	332.41	1247.78	872.24	619.52	567.84	1130.09	2399.13	65.1	420.52	144.35	203.97	45.37	12.83	70.46	710.7	2336.65	126.41	147.7	2670.5	92.24	2166.78	967.68	2912.18	2174.65	1065.88	1226.52	4556.84	607.18	729.93	2474.48	2803.88	436.21	4530.36	4.71	115.92	48.93	333.7	926.8	1689.46	457.54	1647.21	289.35	1243.24	217.19	2543.89	1729.63	1735.07	951.25	1908.85	667.01	1826.94	1173.56	1419.13	1266.77	2837.39	1346.43	455.59	133.66	2471.2	173.73	67.5	363.68	42.03	3115.84	3849.67	44269.5	15683.6	2484.48	2174.97	789.52	824.53	5413.61	7639.07	3020.57	10054.7	118.45	17047.2	22703.5	19170.3	2180.3	23780.2	664	1764.08	87.83	116.96	104544	87352.9	3683.08	23427.9	4601.38	986.5	31668.6	3210.65
K19517	4.41	6.52	2.59	11.98	7.71	10.71	8.95	11.71	4.27	3.8	0.61	1.82	0.91	3.8	1.98	2.48	2.74	5.35	3.2	0.61	1.98	1.52	2.43	5.33	1.98	1.07	1.67	0.76	2.89	1.22	1.68	1.06	119.2	6.28	67.98	80.37	7.41	7.44	1.52	2.15	265.36	395.42	20.42	220.31	0.15	0.3	0.15	0	0	1.06	0.3	0.61	14.94	14.41	5.93	1.67	28.39	14.98	20.02	25.95	3.52	2.74	1.67	1.22	0.61	1.83	2.89	4.66	0.46	3.68	1.07	0	0.91	0.61	0.15	0	0	101.32	1.06	0.46	0	0		K18652	1041.75	1314.54	1014.24	88.49	2220.69	1350.34	1004.03	1182.83	69.49	520.02	1067.21	738.21	5.96	26.7	30.47	3.31	21.67	6.9	3.42	16.06	32.55	11.74	3.76	41.43	653.07	161.67	365.32	520.09	688.27	492.58	1071.8	405.15	6997.42	3039.32	4902.11	2294.2	158.4	7560.17	56.88	39.14	17325.6	23737	18097.2	33044.6	1128.36	116.01	478.9	180.55	773.33	396.24	371.57	1369.22	107.8	55.07	1.68	14.64	189.07	315.26	100.26	421.54	5169.52	7200.67	4181.56	7846.52	35.91	2933.42	1757.55	41.75	11.52	8.41	19.83	36.44	27.97	47.18	14.16	14.15	3053.4	325.58	511.95	1019.65	252.03	233.29	427.99	343.13	1445.53	193.71	532.51	332.44	365.28		K20306	0	0.15	0	0	0.15	0.15	0	0	0.15	0	0	0.15	35.11	38.88	0	3.77	1.56	0	0	0.59	1.77	0	0.3	0.15	0.87	0	0	0	0	0	0.42	0	22.01	38.69	5.69	1.38	0	0	0	0.72	249.32	65.21	22.91	596.67	0	0	0	0	0	0	0	0	0	0	0	0	0	0.15	0.15	0	7.25	9.98	40.61	32.34	9.26	10.75	11.09	7.63	0	0.15	2.01	0	6.47	4.5	41.48	115.81	1.5	0	0	0	0.15	0	0	2512.48	1231.36	0	0	0	0.87		K16557	10016.3	8496.81	10196.4	8811.87	8899.91	6764.19	10666.4	10612.1	5056.19	7258.35	584.03	1632.33	212.7	627.05	274.18	1429.74	690.44	739.52	341.97	28.16	453.4	214.62	361.33	777.33	2795.96	2916.67	3679.86	262.98	4424.22	4617.79	5007.11	5451.11	182.07	1297.63	3413.92	2097.99	480.3	964.05	657	264.82	452.28	271.06	272.34	545.27	156.76	209	70.02	122.89	8005.81	14729.7	6113.4	10813.3	6829.56	11686.4	5249.08	4203.64	5562.83	4899.3	2585.31	5050.82	49352.6	23924.1	197.25	2860.16	621.91	1402.53	568.51	1396.34	712.44	297.72	703.65	611.72	4110.9	9799.72	2274.09	1267.7	370.79	285.05	429.14	321.17	449.45	345.16	819.08	1172.14	594.32	1205.4	303.76	824.71	349.71	681.06	207.69	38.19	208.98	18.68	551.51	728.7	10242.4	5013.78	6660.66	5809.31	9844.37	3555.46	587.5	13586.6	2163.03	4646.01	4264.28	7323.5	608.85	1060.42	103.82	24.11	844.18	406.96	358.63	516.06	14.89	274.05	277.23	1091.65	1387.91	996.91	1008.23	820.08	1387.43	1706.64	663.74	870.1	17342	1625.66	11583.9	16255.4	1029.49	768.52	146.15	371.38	3740.67	2145.07	2515.14	4779.29	2294.66	1756.93	2150.45	1305.91	14751.2	11596.6	11461.2	7945.08	364.75	9329.49	161.3	128.61	2220.48	3825.52	3119.11	3274.61	931.73	1306.47	564.78	543.09	45773.4	50107.2	36549.2	5096.75	1010.26	442.64	717.75	923.98	327.72	35.87	812.31	1101.03	145.48	113.24	6.04	114.32	1938.82	351.13	4559.38	3033.61	805.52	657.44	794.51	927.14	1099.92	1149.42	1661.46	1287.85	4314.27	1190.16	290.77	10250.4	8001.61	15108	12510.4	19682.2	1726.9	54098.7	14801.4	31290.8	4045.43	7022.95	553.4	3698.14	15901.2	21521.3	16153.6	29038.9	7054.79	2184.62	722.83	23322.4	13629.1	7770.42	10527.5	13080.9	3675.54	4962.24	1575.28	1682.51	90.25	3144.17	2729.9	3403.53	24282	21475.2	10714.9	1486.56	20004.5	10887.5	12360	24874.1	10873.2	3899.08	19317.7	14052.1	2504.99	7161.07	12460.8	13311.8	305333	233922	8518.37	192816	855543	908172	630276	931413	11245.3	14945.2	8809.19	12589	258.43	5142.27	2803.57	56.17	9390.84	3945.15	6957.47	11054.5	82151.5	23384.9	1600.64	69529.8	178169	42586	454873	485727	359441	512941	519756	446304	84575.3	85124.5	218178	132643	83835	29729.5	33081	77168.1	11.58	446.66	617.19	528.55	4202.19	3586.91	6343.9	3487.5	312.01	383.97	234.11	60.49	3167.44	716.62	533.08	546.86	11298.5	5834.89	1934.26	8536.74	21014.6	11114.8	6009.72	67229	219821	237685	164190	305595	793767	279600	330810	110093	3320.97	47005.3	61747.9	36720	6026.27	49000.7	151343	101356	44.99	40.58	448.71	531.65	315.08	166.58	63.27	171.3	267.1	625.3	278.6	109.05	354.74	229.43	268.27	196.91	158.47	399.62	103.75	75.35	241.09	61.66	1411.42	893.85	9459.06	19925	435.25	418.88	302.41	505.98	281.53	251.63	954.32	667.5	349.19	300.91	574.81	1212.6	60.38	475.87	172.62	241.25	36.45	12.17	68.08	378.24	2085.79	99.88	141.09	2489.27	53.53	1708.18	689.8	1907.21	1526.53	763.08	959.76	3563	441.09	701.48	3503.65	2711.86	389.45	4527.18	3.7	104.58	42.29	243.38	617.64	939.17	242.96	987.16	174.81	809.77	97.17	1502.72	884.65	1522.17	724.82	1483.85	496.72	1159.64	791.16	964.22	829.92	2017.5	1004.91	346.84	114.5	1520.63	85.85	32.09	147.75	33.66	2450.43	2478.51	27119.2	9552.58	1635.96	1484.15	454.22	501.84	2839.66	4013.54	1680	5160.09	69.28	9781.06	15532.4	11206.5	1202.26	12152.5	372.54	1258.03	45.42	64.62	53750.2	46095.4	1996.98	18194.8	2474.54	537.13	16691.5	1910.25
K19519	1322.24	1365.5	1306.05	1365.02	1000.36	989.27	1371.29	1309.66	643.02	671.62	108.4	323.52	98.08	327.41	238.14	884.51	396	357.89	302.37	32.37	173.64	127.83	213.25	317.37	883.47	499.34	707.25	421.71	701.1	785.23	448.91	439.16	75880.1	6559.54	48164.5	57253.1	1852.09	1383.8	284.35	531.86	20677.5	31677.1	3811.24	21875.2	554.85	881.43	190.48	231.4	6.99	273.09	223.38	229.93	10999.5	12328	5749.33	933.91	7683.69	4498.03	6579.87	8262.17	373.19	345.92	251.68	146.66	143.91	124.68	184	841	692.71	1328.58	744.16	583.47	443.11	749.97	179	795.97	321.96	16116	1086.32	101.78	43.81	39.1		K18653	582.36	577.38	594.34	43.37	833.95	613.69	552.72	741.83	19.65	142.19	281.69	228.67	2.65	14.6	20.2	1.96	13.07	1.8	0.79	3.4	17.27	5.07	0.6	18.25	318.4	73.56	154.99	204.23	358.96	197.86	395.47	153.11	3748.91	1595.12	2214.42	1140.29	81.01	3052.95	17.04	19.65	13883.1	19146.5	14693.3	26592.8	197.04	76.88	248.67	92.02	106.77	165.62	161.73	170.02	38.65	20.22	0.15	13.24	69.59	102.17	43.37	152.23	2250.12	3857.87	2001.97	3818.54	12.55	1294.78	818.55	14.35	6.84	7.3	12.24	12.82	9.98	23.03	6.63	13.4	1480.34	103.57	255.27	649.88	160.85	106.19	169.51	100.79	1176.52	136.87	490.94	311.68	344.19		K20319	1571.19	1918.63	1240.05	1819.54	478.35	1002.44	759.52	672.76	594.18	441.03	421.52	916.87	57199.5	32478.3	65.16	2105.36	102.65	8.79	27.79	323.87	252.65	85.12	170.67	436.26	437.73	903.01	902.58	844.3	351.11	682.09	294.26	229	14395.7	12179.4	7382.11	1691.25	596.68	401.21	333.2	424.86	24138.1	6601.62	2389.98	60168.5	1567.28	1178.7	3937.15	2892.62	589.39	3194.83	29.71	788.55	24.26	10.55	306.44	191.43	10.73	30.63	69	41.15	30069.4	36867.8	110509	66278.8	22070.1	10194.4	10008	16611.7	113.14	158.83	629.55	16.05	4573.28	3109.51	60193.8	62233.5	7176.23	826.19	7196.14	1065.51	1157.81	551.06	40.08	36716.4	12621.8	6.4	218.64	935.27	235.09		K16558	9252.51	7394.51	9481.38	7581.03	7745.15	5995.25	9461.99	9405.53	4709.71	6798.21	526.09	1456.96	167.4	485.48	175.73	1289.04	535.07	587.54	205.54	17.07	376.94	158.42	259.78	618.66	2429.32	2303.7	2925.74	197.02	3821.47	3540.57	3724.71	4189.36	152.89	1042.64	2859.69	1516.5	332.31	709.35	382.36	147.05	244.71	157.43	151.07	322.32	94.23	111.15	37.64	73.61	6082.47	11437.9	4461.09	7807.69	5539.37	9386.44	3870.43	3191.48	4335.57	3840.38	1991.52	3734.16	31100.7	14173.8	119.17	1675.3	402.32	833.73	386.54	862.83	443.56	181.93	283.13	374.09	4056.63	9737.63	2193.46	1204.53	293.9	224.05	373.34	271.07	402.88	301.76	762.21	1100.08	495.41	1027.86	223.74	551.7	195.22	377.29	131.87	26.76	134.76	13.18	346.29	473.53	8408.1	4010.46	5202.96	4266.59	7554.91	2790.62	450.57	9721.4	1684.14	3707.42	3553.42	5896.58	567.61	1044.48	98.35	22.06	445.19	229.91	221.49	312.34	14.74	270.62	255.37	892.76	1213.3	921.71	894.81	742.56	1283.52	1620.43	581.02	797.64	16029.7	1536.29	10923.2	15350.6	886.06	610.44	130.81	250.54	3556.83	2001.85	2389.29	4622.74	1906.44	1616.59	1754.82	1198.41	14246	11093.7	11023.3	7614.32	289.68	8066.39	111.48	93.93	1814.56	3164.24	2286.66	2638.64	738.49	1088.83	468.35	423.44	31751.8	34498.5	24294.7	3576.13	651.53	274.11	437.91	567.62	310.79	29.13	782.73	1064.98	95.02	65.64	4.72	70.71	1921.53	342.73	4487.88	2975.77	601.55	473.9	487.27	638.52	928.65	749.64	1528.07	1161.01	3849.28	1046.56	254.78	8952.34	6127.37	8284.44	10263.5	16090.2	1408.19	42324.4	11078.1	24732	2775.39	4496.79	357.94	2494.66	8197.93	11213.2	8268.35	14872.5	3238.69	977.79	307.19	8154.58	6979.59	3860.35	5777.61	6858	3585.14	4834.96	1535.49	1628.32	86.26	3047.7	2601.27	3334.21	23448.9	20837.8	10389.8	1426.75	18822.2	10340.9	11693.2	23602.3	10753	3868.72	19247.7	13982.6	2409.48	6955.41	11767.4	13128.3	305206	233883	8515.42	192789	855465	908065	630189	931180	7712.88	11499.5	6449.02	8541.78	185.53	3690.09	1991.26	42.64	8699.36	3532.28	6174.48	10084.1	81594.3	23187.6	1584.94	69107.9	178078	42553.6	454439	485400	359388	512885	519684	446230	65876.4	63486	151443	104269	57054.6	18338.8	21760.7	48084.1	11.14	353.12	593.42	504.6	4184.37	3553.05	6283.58	3392.4	245.9	278.04	199.58	49.89	3112.05	472.1	359.73	337.62	10800.2	5486.61	1879.9	8424.66	20888.6	10753.4	5830.36	66318.6	219740	237592	164170	305569	793707	279566	330769	110081	2446.12	29524.5	42202.5	28180.2	5047.14	39153.3	120182	77235.9	39.23	31.06	310.24	365.13	189.85	100.4	40.02	104.53	172.76	426.89	156.32	60.86	208.96	156.31	170.65	126.03	118.06	323.36	62.1	34.23	101.1	49.1	422.1	308.81	2892.31	6513.62	256.86	251.24	164.08	286.77	154.99	141.37	504.62	361.45	336.54	295	571.16	1206.45	39.53	259.01	83.73	114.16	30.69	7.32	53.28	360.04	1311.94	73.65	78.91	2306.87	46.41	1032.1	604.39	1616.61	1059.88	656.36	869.25	3118.68	405.88	522.45	1819.54	1819.38	228.04	3267.76	2.36	78.81	30.41	199.21	474.41	827.23	224.04	875.63	147.68	696.21	82.58	1402.15	793.47	1133.19	610.49	1159.82	442.28	1024.22	698.04	853.55	753.98	1656.58	777.22	288.15	84.6	1391.56	71.66	21.48	130.77	23.32	1586.35	1944.59	20744	7364.94	1376.22	1406.71	442.94	489.69	2794.54	3984.58	1583.7	5116.7	67.18	9387.47	14535.9	10765.9	1164.94	11998.8	351.94	1077.13	36.35	58.81	52934	44950.5	1870.05	14360.5	2420.75	516.14	16549.9	1712.02
K19540	224.1	377.38	203.44	1313.55	298.9	356.11	489.58	444.42	102.73	335.75	29.13	66.02	12.41	39.03	28.61	137.99	58.57	52.45	42.66	4.44	19.9	18.79	22.53	42.05	19.36	17.57	29.91	13.33	81.66	142.49	83.93	55.64	1093.13	111.82	969.52	1585.42	190.52	155.11	30.77	56.31	7225.43	11036.6	913.92	7322.6	98.11	105.69	22.02	22.71	4.43	51.78	219.2	82.88	1462.41	1617.14	779.96	104.43	6899.43	2222.22	3273.69	7946.84	248.63	118.48	48.46	37.94	72.96	21.17	39.18	361.37	50.54	182.25	106.62	34.7	36.37	274.28	32.02	160.63	24.85	2719.28	21.65	23.19	3.65	9		K18654	0.3	0	0	0	0	0	0	0	0	0	0	0	0	0.15	0	0	0	0	0	0	0	0	0	0.3	0	0	0	0	0	0	0.15	0	2.83	2.16	1.34	1.34	0.15	3.13	0	0	147.81	149.69	103.21	241.75	0	0	0	0	0	0	0	0	0	0	0	0	0	0	0	0	2.82	4.48	3.04	6.4	0	0.3	0.75	0	0	0	0	0	0	0	0	0	0	0	0	0	0	0	0	0	32.06	0	0	0	0		K20320	1571.19	1918.63	1240.05	1819.54	478.35	1002.44	759.52	672.76	594.18	441.03	421.52	916.87	57199.5	32478.3	65.16	2105.36	102.65	8.79	27.79	323.87	252.65	85.12	170.67	436.26	437.73	903.01	902.58	844.3	351.11	682.09	294.26	229	14395.7	12179.4	7382.11	1691.25	596.68	401.21	333.2	424.86	24138.1	6601.62	2389.98	60168.5	1567.28	1178.7	3937.15	2892.62	589.39	3194.83	29.71	788.55	24.26	10.55	306.44	191.43	10.73	30.63	69	41.15	30069.4	36867.8	110509	66278.8	22070.1	10194.4	10008	16611.7	113.14	158.83	629.55	16.05	4573.28	3109.51	60193.8	62233.5	7176.23	826.19	7196.14	1065.51	1157.81	551.06	40.08	36716.4	12621.8	6.4	218.64	935.27	235.09		K16559	10014.2	8491.13	10193.3	8809.29	8891.26	6744.5	10659.5	10596.8	5029.99	7246.06	577.37	1615.16	195.48	582.61	247.1	1399.72	642.62	690.72	299.34	24.59	430.06	200.07	325.07	728.01	4422.31	6972.1	8449	620.58	7917.17	8828.59	9878.39	11604.3	284.86	2443.76	6735	4532.91	435.49	904.21	593.78	228.12	398.3	235.19	236.92	476.28	149.35	183.41	62.08	118.37	6317.86	11760.2	4718.52	8061.23	5789.33	9698.13	4079.59	3350.85	4515.57	3965.22	2054.61	3910.08	31698.5	14586.2	160.11	1755.21	510.65	1248.33	518.15	1181.33	518.56	233.84	550.22	434.81	4078.67	9767.56	2241.08	1238.93	326.52	257.82	399.11	297.95	431.97	329.39	800.77	1151.84	561.66	1154.91	281.09	756.86	300.42	589.46	178.95	32.2	183.72	17.3	495.81	649.91	9480.83	4650.7	6273.89	5548.65	9007.31	3110.31	527.42	12231.9	1985.21	4249.68	3979.75	6845.31	577.03	1048.59	98.8	22.21	698.42	351.42	309.28	445.49	14.89	271.21	258.17	912.48	1386.02	995.83	1001.8	815.95	1374.76	1693.18	653.61	868.44	17317.2	1623.88	11564.2	16226.9	1000.79	735.91	143.58	336	6628.04	3804.07	5146.35	7727.97	7852.22	6133.48	5815.97	4202	16849	11528.1	13421.7	7656.12	558.06	19541.1	190.79	156.39	1870.03	3241.47	2360.28	2715.62	796.12	1122.26	482.12	445.29	32162.1	35034.6	24523	3617.59	669.83	323.01	526.12	645.77	319.74	32.51	795.35	1085.03	129.51	99.21	5.91	101.37	1925.87	343.18	4512.67	2993.23	725.54	603.58	700.86	840.92	1005.11	905.76	1729.31	1363.46	5292.74	1649.24	336.32	11604.2	6140.07	8753.92	10427.8	17161.3	1586.45	50421.5	12636	31342.2	4012.67	6939.9	544.68	3660.92	16050.3	20169.7	16098.5	26663.3	3451.55	1034.18	324.98	8644.67	10369.8	7168.66	8435.32	10387.9	3661.48	4956.39	1572.5	1677.93	90.26	3131.01	2725.59	3397.3	24268.5	21398.9	10710.2	1485.52	19971.1	10879.6	12283.9	24863.5	12023.6	4291.71	20395.8	14803	2950.48	9053.97	13556.1	13976.9	305579	234052	8527.58	192854	855965	908841	630761	932103	12473	21699.1	11848.7	16937	248.2	7543.09	3873.24	75.93	8770.03	3573.56	6251.91	10179.3	81704.5	23223.4	1589.49	69178.1	178095	42557.4	454494	485458	359411	512902	519706	446248	66420	64069	153038	104911	57946.2	18907.8	22059.2	48591.5	11.14	422.55	603.77	519.75	4197.55	3571.1	6305.7	3420.57	269.83	327.15	210.74	54.94	3150.79	649.69	471.98	486.4	10896.1	5546.76	1891.29	8441.95	20928.1	10891	5902.02	66706.7	219761	237623	164176	305585	793728	279576	330785	110084	2489.29	30246.8	43572.5	28621.8	5109.83	39984.1	123430	79566.1	40.99	33.72	382.45	450.23	266.68	146.66	54.56	147.6	223.22	540.19	243.31	94.86	310.07	199	238.04	170.64	134.52	348.08	73.47	37.81	109.61	51.02	506.21	350.09	3000.69	6870.06	366.08	372.77	258.16	447.05	233.12	216.08	827.28	584.94	345.04	299.26	572.98	1211.33	41.95	238.92	99.78	119.64	34.03	7.59	64.23	364.19	1684.89	81.77	98.69	2434.5	96.05	1118.01	690.74	1898.4	1521.78	758.4	953.12	4477.66	554.01	769.12	6794.75	1849.2	230.52	3297.27	3.09	85.51	39.89	212.81	1486.1	1389.23	518.04	1437.85	187.62	954.07	163.13	1680.64	870.33	1480.75	680.13	1454.54	486.98	2701.42	2366.39	2134.76	2096.98	1759.04	815.29	290.64	86.34	1938.85	98.48	42.58	158.36	26.99	2388.87	2318.07	20199.5	7211.82	1624.81	1475.26	451.95	499.23	2832.67	3918.23	1683.63	5145	67.18	9432.74	14612.6	10824.5	1187.75	12030.4	365.73	1137.21	35.19	62.05	53132.8	45078.4	1891.11	15364.7	2428.1	515.6	16596.2	1770.76
K19545	2.42	4.53	2.21	2.36	4.51	4.81	9.25	4.11	7.45	1.32	0.88	4.96	3.06	6.81	5.36	4.74	7.28	10.27	6.24	1.02	3.92	2.05	4.07	7.1	0.58	0.43	1.01	0.29	1.88	0.43	1.17	0.9	5.33	0.45	1.16	2.73	5.8	8.3	0	5.97	0.44	0.48	0	0	7.98	14.98	1.5	6.82	0	1.61	0.75	0.9	138.66	57.51	27.25	7.19	3.03	3.13	2.1	4.56	4.81	5.43	5.77	3.77	0.43	4.63	3.77	9.61	0	0	0.86	0	0	0.15	0	0	0	2.04	0	0	0	0.16		K18657	475.21	362.53	308.5	20.89	420.59	118.36	41.34	464.33	36.86	146.11	217.75	26.86	6823.2	9118.5	9551.32	7420.93	5943.19	4718.5	2745.12	16960.2	4314.03	3784.35	2121.72	2535.88	36.86	6.72	17.91	99.86	175.83	31.04	444.33	33.88	240.74	156.71	231.78	218.35	3245.79	663.72	1990.97	1942.31	1347.14	1550.42	1217.59	1840.17	10.6	4.63	18.06	5.97	218.96	43.13	78.21	635.8	196.86	3.73	0.6	5.67	7.31	39.25	12.98	107.01	648.64	277.16	368.66	243.29	3966.73	3111.35	458.19	63.28	4489.53	3470.45	12899.5	4431.49	9427	5836.52	1767.24	2348.69	186.59	346.11	683.44	17.01	14.48	19.4	27.31	107.91	118.5	200.14	244.92	22.98	18.84		K20326	4102.93	4784.47	2507.42	4375.34	2241.24	3549.1	2188.06	2042.75	1213.48	761.07	573.56	1575.2	36075.3	19216.1	31.55	1899.79	78.02	7.37	9.9	201.87	174.08	52.64	84.26	229.41	831.22	1128.8	1108.82	1188.34	409.02	472.53	245.37	232.76	35284.3	35407.8	33163.1	4488.6	1072.84	295.22	491.2	658.26	2636.51	743.2	272.09	6831.73	1348.08	681.18	1268.43	1486.21	718.11	344.86	20.3	518.23	144.5	49.28	656.28	426.02	43.74	63.61	73.11	90.71	26142.3	31617.9	84055.7	44484.8	31171.3	13528	10566.4	21128.1	23.58	30.01	161.99	7.85	266.47	262.51	3821.78	8388.5	1473.52	225.28	1917.16	855.38	350.04	139.36	42.96	6171.93	2087.85	2.37	468.36	1610.05	629.1		K16560	8384.3	6665.63	9014.49	7107.82	7849.73	5914.16	9422.28	9269.21	4735.34	6976.49	531.26	1479.73	46.86	140.96	117.04	685.08	391.95	181.47	158.73	14.03	102.28	64.72	110.16	180.42	1656.96	1591.69	2296.97	136.8	2853.66	2261.49	2809.01	3366.65	133.69	939.87	2584.1	1385.15	148.9	257.66	284.29	126.69	225.67	135.99	123.85	266.42	74.12	106.95	35.72	59.83	4777.02	8590.59	3614.02	6041.98	3003.68	5476.02	2665.33	2354.25	2516.42	2118.57	1413.9	2654.56	24520.7	10603.2	73.24	1183.55	220.62	559.62	203.91	532.22	271.43	113.31	379.12	238.53	64.2	86.25	135.56	118.05	139.87	87.63	80.9	96.77	105.41	106.42	115.19	116.25	98.15	173.19	76.77	268.29	153.81	304.6	88.88	15.82	86.23	7.38	230.49	259.83	7074.74	2658.76	4077.02	3045.23	5584.08	2035.36	360.71	7937.77	1137.89	2727.54	2292.31	3893.77	84.53	32.68	6.38	2.09	394.43	189.01	144.95	244.74	0.74	7.4	29.24	251.71	1142.18	853.05	834.1	679.27	1247.43	1544.51	556.63	781.41	14589.5	1356.05	9564.21	13612.8	805.13	562.58	119.4	231.28	2889.69	1476.83	1828.07	3451.78	1648.8	1397.82	1415.14	1051.98	9335.48	6676	7223.72	4755.63	202.77	5922.4	89.83	71.86	1553.36	2854.67	1916.15	2295.43	642.19	789.97	371.15	343.3	26812.4	29036.1	20479.6	3095.86	480.65	220.23	344.28	445.29	45.94	22.35	52.33	79.18	54.24	57.46	3.7	57.45	70.45	14.91	218.72	183.45	236.37	191.61	304.17	289.58	654.96	811.12	1345.11	991.04	2958.7	854.27	214.22	7673.28	4256.85	7419.12	7555.62	11942.6	915.94	28449	7429.86	17318.1	3359.18	6033.2	471.17	3080.51	3054.94	4054.58	3040.9	4957.18	2091.01	617.74	204.73	5285.8	3905.87	2156.84	3063.93	3588.02	2766.18	3659.97	1269.54	1323.38	75.54	2678.91	1936.65	2069.86	22744.8	20270.6	10155.9	1370.87	18440.1	10053	11411	23040	1071.44	327	1647.89	669.56	395.28	700.49	272.07	669.97	468.83	176.39	11.54	80.16	299.59	580.48	172.72	371.74	5257.97	8572.24	4552.31	5546.82	102.96	2062.14	917.16	19.49	5505.87	2697.35	3684.16	7054.66	3212.54	2280.12	104.66	1953.85	311.7	116.82	1335.58	1059.63	95.95	313.53	177.76	198.06	60250.2	57222.8	135831	96746.1	46757.9	14552.9	17137.5	39658.2	3.26	143.13	97.07	85.32	4166.55	3489.43	6234.94	3315.36	133.21	196.39	74.35	18.69	3106.13	430.48	293.2	306.56	5241.92	1839.15	360.37	963.85	680.71	2417.78	675.56	4178.09	474.88	493.91	205.87	363.84	590.38	151.47	144.29	53.17	2058.22	25329.6	34790.7	23957.7	4401.1	34748.3	107456	66360.7	13.46	23.11	251.74	282.47	151.05	77.27	33.32	92.72	150.95	365.52	145.67	57.05	173.28	100.98	128.29	101.01	84.48	193.22	48.08	25.26	70.17	43.57	327.61	229.63	1457.11	4246.44	187.25	197.3	140.93	249.04	130.78	115.47	447.97	314.54	74.77	37.35	15.07	16.88	23.67	93.08	47.92	51.29	21.93	3.56	41.92	16.63	1342.44	49.18	64.54	2265.15	7.08	782.23	603.06	1594.22	1205.19	648.54	876.72	1557.03	259.65	286.34	1021.39	1498.6	163.27	2847.87	0.74	65.99	22.19	111.35	397.37	695.85	159.39	758.59	44.26	511.86	51.9	1153.5	626.99	1325.51	450.85	1114.26	387.46	607.43	323.6	417.15	289.88	1352.21	648.28	233.52	76.18	1165.44	51.5	24.98	101.39	13.18	1919.5	443.17	5600.89	2004.66	1257.93	1096.87	192.27	239.62	97.9	113.04	63.91	86.55	17.4	2029.99	6972.13	2685.3	173.79	324.09	50.62	501.36	16.89	9.49	1789.94	2928.58	106.57	6985.53	301.24	33.2	1700.74	332.66
K19546	0	0	0	0	0	0	0.17	0	0	0	0	0	0	0	0	0.18	0.34	0.17	0.34	0	0	0.17	0	0	0	0	0	0	0	0	0	0	0	0	0	0	0	0	0	0	1.2	1.21	0	0.68	0	0	0	0	0	0	0	0	0.17	0.17	0	0	0	0.17	0	0	0	0	0	0	0	0	0	0	0	0	0	0	0	0	0	0	0	0	0	0	0	0		K18660	0.86	3.2	1.84	0.78	4	0.48	0	1.16	0.15	0	0.23	0	0	0.31	0.15	0	0	0	0.17	0	0	0	0	0	0.87	0.84	1.67	0.99	3.84	5.44	2.79	0.35	39.52	14.15	11.99	4.67	1.1	8.79	0	0	78.24	97.59	69.73	140.59	4.23	0	5.58	0	4.9	2.78	0.71	10.02	0.63	1.51	0	0.98	2.14	1.09	0	1.43	36.12	73.24	34.17	67.12	0.95	35.24	9.33	0	0	0	0.15	0.31	0.17	0	0.31	0.3	11.51	3.06	3.33	19.4	18.95	12.18	12.52	16.54	24.23	5.23	4.42	1.71	6.43		K20327	1865.96	2961.87	1481.04	3111.38	1308.99	2262.06	1142.6	751.16	2129.6	2041.98	907.93	1758.41	4575.98	2818.1	5.93	311.19	18.78	0.74	0.6	17.08	75.77	21.71	28.95	58.43	374.78	507.93	878.82	522.17	75.25	138.2	61.1	77.37	7963.89	8825.64	9290.7	808.38	160.5	42.28	82.69	141.17	536.52	168.95	56.19	1599.46	204.94	80.93	133.27	328.97	120.02	21.33	2.67	108.8	36.22	8.69	120.39	145.12	6.95	7.48	10.7	20.55	2230.77	2495.26	6134.96	3809.71	3698.23	1210.54	1994.53	2867.41	6.76	10.08	45.38	1.91	135.86	131.79	1417.14	3704.61	630.54	118.9	1151.43	219.85	135.48	47.02	8.64	2448.44	900.79	0.6	90.22	526	148.74		K16561	6198.83	4388.52	6724.73	4747.59	5513.12	4197.72	6755.96	5971.22	3824.78	5688.71	407.19	1132.94	207.41	564.65	113	1387.15	377.75	681.51	121	7.92	408.76	162.25	226.26	677.19	2207.72	3001.64	2046.4	244.54	4992.27	3896.48	2877.18	3186.81	140.19	790.66	2779.95	1539.76	266.16	798.59	164.43	39.22	85.87	41.72	35.97	116.85	64.75	34.75	10.87	46.22	816.45	1237.28	456.89	1033.39	1350.3	2573.29	857.68	587.48	152.28	129.61	70.83	226.17	9117.52	4482.85	81.48	638.95	335.37	572.95	326.45	542.46	212.55	78.65	146.63	155.61	4098.93	9867.32	2102.36	1117.34	274.51	267.89	435.8	304.31	505.62	339.2	1128.56	1756.1	752.25	1504.24	205.17	478.66	77.14	119.45	78.98	16.81	99.74	10.77	232.82	437.38	2792.26	2461.74	1786.25	1765.73	3264.48	1337.3	204.93	4422.32	728.01	1413.88	1328.47	1898.43	908.88	1891.08	139.98	32.34	159.25	84.67	127.91	109.86	21.46	447.02	384.34	1118.3	848.53	743.54	597.87	534.44	1075.1	1314.59	444.07	662.84	10523.9	1057.78	7067.23	9885.09	509.89	357.02	81.56	120.42	5247.77	3784.5	3893.02	10973.1	2439	2169.44	2300.23	1273.34	40379	31149.4	27815.8	22249	639.68	26783.1	155.78	176.91	82.6	117.8	192.93	120.36	59.53	73.65	34.19	23.95	2111.56	2421.23	1615.25	193.55	113.11	56.6	95.85	75.87	277.25	22.62	735.36	1002.53	78.01	20.35	2.08	35.28	1847.92	326.18	4263.46	2799.66	519.66	450.58	315.91	635.24	704.42	377.76	453.46	358.21	1447.08	454.41	96.4	2006.73	8167.43	8576.58	9582.72	11379.8	1216.72	53349.4	13679	19203.1	1285.59	2419.18	145.14	1135.94	6793.1	9356.58	6844.38	12356.7	2354.07	716.05	209.82	5899.89	5354.92	3003.93	4834.87	5808.23	2127.52	2871.35	669.43	744.76	38.13	1205.36	1993.12	2811.08	3506.4	4171.6	2295.02	322.3	4155.91	2476.85	2803.02	5377.5	13045.6	4393.77	24949.2	18425.1	3041.62	7944.92	15291	18414.4	385489	246544	9546.35	236643	943903	891092	741560	984499	15842.4	18952.4	11860.9	14643.1	185.34	8219.85	4448.17	88.23	5480.68	1334.01	4393.48	5246.26	155878	41719.5	2941.89	133657	355084	84751.9	905084	967433	717862	1.02429e+06	1.03809e+06	891133	2582.87	3152.51	7377.19	3178.13	5272.67	1982.48	1808.04	6494.57	13.32	360.03	799.42	650.3	31.94	111.11	100.27	149.84	173.66	135.87	195.19	52.95	21.78	113.5	118.64	67.2	10348.3	7069.12	2749.06	13418.8	34679.9	12523.5	8074.57	120118	397309	432180	296542	512948	1.30062e+06	453665	531610	189782	671.8	9722.49	13270.6	6961.18	1551.43	10669.3	33760.9	31615	46.45	18.8	112.04	191	105.76	54.59	17.8	46.91	69.37	144.26	42.43	20.82	64.04	70.45	57.24	38.17	49.18	240.09	28.87	16.93	46.47	12.9	162.49	128.03	1213.19	2129.98	82.26	86.79	53.16	82.38	40.03	47.51	161.9	112.32	409.91	375.05	1010.24	2150.32	22.86	132.99	47.16	80.16	14.31	3.79	28.46	599.18	673.67	35.2	45.46	126.46	113.78	613.22	197.8	352.28	317.3	209.66	254.33	2097.77	308.18	539.04	2535.98	319	94.18	204.11	3.14	53.29	23.44	150.56	216.76	289.26	141.43	203.3	163.51	345.93	67.22	594.09	380.89	821.13	550.59	949.21	268.13	844.64	750.33	944.16	767.25	205.65	166.36	77.9	7.83	588.87	46	15.49	83.12	44.39	399.73	1815.56	27259.8	10019.4	578.87	532.24	383.66	419.5	3724.52	5260.71	2234.68	5668.53	90.1	13831.5	14087.5	14311.1	1763.91	22604	390.46	1054.71	16.28	36.38	81769.6	76592.9	3029.35	13844	4161.45	653.49	23179.6	2262.31
K19547	23.79	37.02	20.66	79.67	21.3	30.05	24.65	52.54	6.76	5.87	2.51	2.99	0.45	4.05	2.08	25.38	5.18	1.92	2.41	0.3	2.34	0.72	0.68	1.68	94.37	22.09	41.84	26.53	15.11	11.51	7.18	9.36	4463.21	204.52	2828.28	3164.93	90.17	40.47	10.13	11.32	168.27	233.51	18.03	136.87	56.64	84.53	26.54	30.24	0.3	18.88	11.63	21.04	1253.74	694.44	393.99	66.99	600.78	296.19	304.96	878.28	13.38	4.75	1.36	3.41	2.54	1.34	2.56	19.98	11.78	55.38	31.84	8.98	8.83	7.5	2.57	8.3	5.25	240.61	14.48	38.84	1.94	4.2		K18661	72040.2	111082	174735	12583.2	157258	201794	192070	224298	2230.78	20131	88325.5	42790	182.48	591.59	407.29	51.14	244.49	127.14	41.28	209.71	240.4	58.55	28.93	260.24	40677.9	28204.3	29060.9	65261.2	41764.7	33590.2	33327.8	22946	260679	193290	181101	146395	3051.36	110049	665.49	615.38	125111	174552	131948	235062	28829.6	7934.58	36049.5	21090.9	11331.1	28581	22634.5	44109	310057	235471	8641.64	193418	871564	919033	638643	946797	133477	164394	95792.7	134280	528.95	55225.4	25694.3	460.92	169.15	73.44	101.82	147.86	134.81	216.69	97.45	235.26	21646.6	3317.43	4921.26	58130	9554	11948	9744.55	7206.36	10475.6	5577.63	7252.77	4822.29	8924.55		K20329	836.21	911.12	376.86	813.79	499.26	1009.8	370.27	351.65	215.46	124.27	117.73	259.94	27748	14577	24.36	1474.16	105.55	15.04	13.04	180.26	362.71	79.98	135.07	387.98	237.04	443.96	389.5	348.16	172.46	221.24	107.92	91.41	24060.9	28522.6	12375.4	3893.32	889.91	358.59	337.71	529.4	29370.5	8268.83	2880.97	79010.8	1709.99	980.06	1777.58	1259.44	1383.23	6621.99	52.99	849.2	225.19	80.09	742.87	585.29	394.46	106.54	220.48	653.42	66235.1	61980.8	187836	68268.7	113533	52015.8	57852.3	79746.2	136.95	163.56	518.02	40.22	4524.22	3121.42	49661.5	77451.1	201.16	27.24	204.03	304.32	131.48	31.4	15.44	28741.5	9593.24	15.58	6122.04	2694.33	918.02		K16562	8400.72	6695.96	9030.39	7145.59	7871.85	5943.1	9446.62	9299.4	4758	7006.97	536.95	1495.33	55.84	169.74	132.37	705.66	419.76	209.97	181.37	15.2	115.54	74.83	127.78	208.48	1692.16	1620.36	2317.67	139.77	2928.82	2314.61	2844.71	3428.72	138.98	964.64	2613.16	1398.16	177.4	300.4	336.6	148.56	267.06	158.18	148.64	310.26	84.53	126.2	42.46	69.18	5446.15	9402.92	4149.71	6977.61	3585.18	6562.7	3155.65	2724.38	2989.65	2522.34	1594.66	3042.3	34906.5	16485.5	88.87	1648.18	260.85	664.22	239.45	666.3	341.99	139.06	480.78	375.91	83.57	105.35	184.07	164.74	178.55	115.46	104.53	114.25	141.52	138.66	146.15	160.37	115.41	208.53	92.47	310.77	182.29	362.38	106.66	20.36	101.99	8.41	272.21	299.54	7606.91	2874.32	4584.86	3546.17	6336.47	2447.49	390.48	8447.19	1269.29	3029.91	2588.69	4407.84	98.63	37.05	8.56	2.96	476.46	222.83	174.54	281.66	1.03	8.43	34.92	298.96	1145.6	856.14	844.44	684.62	1263.17	1558.37	564.67	788.97	14700.5	1367.94	9643.36	13718.3	831.12	589.33	121.81	253.45	4354.51	2134.31	2705.96	4928.84	1890.21	1613.24	1691.7	1150.01	15478	10971.8	11973.5	7893.1	255.68	7922.12	111.78	84.95	1735.17	3055.13	2200.27	2481.72	780.95	932.19	443.16	379.14	38422.9	35865	29076.2	3783.55	630.99	266.95	442.04	564.46	59.78	24.26	62.41	100.8	65.34	70.14	4.43	71.63	101.01	21.53	313.58	260.63	306.85	222.88	363.6	349.76	847.59	983.47	1672.04	1146.13	3343.45	995.23	245.05	8479.73	8953.79	11134.7	12477.7	17388.8	1181.85	42094.2	11006.8	21416.8	4132.15	7209.13	561.07	3811.57	3398.62	4402.3	3308.57	5461.29	3213.62	929.65	314.9	8352.29	5186.69	2849.46	4028.57	4739.28	2804.13	3677.69	1292.98	1337.28	75.84	2694.95	1947.24	2080.1	22891.9	20515.6	10234.4	1383.5	18549	10113.2	11508.7	23152.2	1112.72	336.34	1723.25	706.01	414.93	739.66	284.67	693.78	494.57	188.53	12.13	88.48	327.98	614.9	185.15	420.67	5482.82	8952.34	4912.79	5853.92	120.87	2192.32	951.77	20.52	6081.17	3176.17	4550.19	7812.63	3330.71	2305.94	107.03	2032.05	324.09	127.15	1447.61	1143.38	103.15	321.01	193.57	211.24	78196.2	74421.4	186593	126799	55469.7	15558.9	18926.2	47242.3	3.41	161.91	109.93	95.93	4170.86	3495.79	6255.58	3365.74	162.51	241.07	86.91	22.62	3121.28	483.11	326.13	354.17	5550.63	1969	388.35	995.36	717.13	2469.08	702.3	4283.25	492.29	524.99	211.7	369.24	605.47	155.72	149.05	55.65	2241.84	27471.6	39328.1	25705	4997.99	37600.7	120400	76574.5	14.49	26.05	296.35	336.97	179.12	90.43	36.96	105.53	184.87	432.27	167.82	64.66	202.18	119.15	144.75	113.63	98.61	231.09	53.36	29.06	82.31	47.8	388.27	272.55	1774.89	5194.87	216.95	232.98	164.67	291.33	156.21	141.31	525.09	369.75	76.73	38.96	16.86	18.79	28.42	109.23	53.81	57.85	23.55	3.85	47.8	19.7	1375.6	50.94	69.23	2271.39	7.66	868.76	670.88	1687.15	1269.87	697.74	900.14	1715.02	306.95	316.3	1129.75	1798.77	205.79	3204.57	0.74	75.43	25.85	120	464.49	827.51	226.04	1011.17	62.98	627.54	66.94	1344.23	785	1364.31	483.46	1152.42	408.86	1026.68	493.5	606.63	435.81	1520.89	841.59	278.26	84.52	1495.27	66.86	29.69	149.36	20.97	2322.8	523.88	6866	2432.35	1329.46	1106.58	195.36	243.44	113.73	132.39	71.18	97.34	18.13	2152.18	7059.25	2800.28	189.83	388.54	51.79	528.18	19.22	10.66	2000.65	3134.88	124.64	8003.96	359.35	39.15	2013.14	399.84
K19548	1039.52	958.87	1009.11	1114.32	1093.57	922.12	1089.65	1162.88	560.42	592.52	71.16	334.49	54.11	168.27	113.37	173.94	197.83	209.53	164.77	19.67	106.67	70.18	107.65	194.84	1660.93	967.12	1041.36	942.17	857.82	820.93	530.07	602.83	40512.1	3508.27	28706	37905.8	884.86	648.79	148.03	286.13	3633.35	5829.4	342.77	3048.86	697.97	731.47	332.78	307.8	27.72	965.1	702.89	906.62	2851.95	3158.51	1517.63	233.26	4943.85	3012.13	3144.33	6170.96	132.45	133.62	124.88	77.6	26.04	68.35	95.86	223.79	149.14	470.84	279.37	150.19	170.17	1085.69	288.29	1063.7	290.04	2026.62	1284.74	450.68	90.72	78.68		K18662	7.27	5.07	3.17	0.75	5.63	6.23	3.54	3.7	0.76	4.01	11.99	7.39	0.3	2.35	5.21	0	1.92	3.15	0.92	1.51	2.2	1.03	0.47	3.86	9.7	5.09	5.08	9.7	7.64	9.96	5.54	6.26	178.02	101.3	138.4	73.09	8	570.5	4.27	5.44	2469.25	3448.96	2652.59	4875.46	9.87	1.37	6.27	4.43	1.04	3.5	1.82	2.22	0.76	3.84	0.15	1.03	0.88	4.31	0.76	4.41	324.74	613.33	213.13	428.59	0.89	120.23	50.97	2.63	5.73	1.64	6.37	6.19	4.87	5.14	1.18	0.57	80.39	27.67	21.93	91.42	4.86	1.78	6.09	4.28	487.89	8.45	20.9	5.79	14.2		K20332	0	0.16	0	0	0	0	0	0	0	0	0	0	0	0	0	0	0	0	0	0	0	0	0.15	0	0	0	0	0	0	0	0	0	0	0	0	0	0	0	0	0	0	0	0	0	0	0	0	0	0	0	0	0	0	0	0	0	0	0	0	0	1.1	0.44	0.29	0.31	0	0.15	0	0	0	0	0	0	0	0	0	0.17	1.72	0.21	4.37	3.37	1.1	1.28	0	336.31	127.61	0	3.38	19.01	10.54		K16563	7728.82	5891.24	8534.59	6341.62	6552.83	5055.94	8225.03	7719.46	4449.64	6536.38	503.26	1413.37	43.36	108.87	87.19	634.35	357.33	153.22	133.84	13.15	83.76	46.54	94.62	143.79	5085.48	5889.36	6268.67	631.19	11032.5	10190.6	7782	9163.82	203.93	1467.39	4949.58	2949.5	125.83	215.29	227.23	100.35	205.6	173.42	102.15	248.12	58.16	82.67	28.09	72.01	5574.81	11302.4	4137.13	7306.24	4729.94	8163.63	3330.28	2824.51	4003.86	3428.89	1927.57	3669.54	35969.7	16233.8	90	1915.27	256.7	404.3	153.7	466.44	423.81	137.97	303.19	372.84	7600.29	18517.5	4178.49	2236.3	206.16	109.73	312.26	111.26	113.43	130.86	138.7	141.49	76.61	151.29	54.75	178.78	126.62	228.96	83.94	19.24	70.75	7.03	185.31	205.66	8411.9	3424.55	5193.73	4465.4	7823.16	2933.29	497.21	11146.1	1666.59	3769.05	3075.36	5172.59	121.69	48.87	12.21	3.99	386.78	149.76	132.58	208.88	1.04	10.49	50.67	463.08	4258.11	2694.48	2737.69	2471.7	2559.09	2926.69	1400.2	1764	90863.8	8144.86	64087.8	85725.5	2006.38	1397.51	374	478.88	10925.6	9056.69	9277.91	17734.6	6335.61	5164.2	5486.19	3332.71	34653.5	31748.7	25432	18983.8	553.77	16149.8	168.44	146.26	1793.43	3192.52	2272.34	2631.12	727.22	1042.48	447.28	411.4	44649.6	46465.4	35910.1	5023.31	814.7	343.6	480.43	645	570.8	80.58	1508.85	2038.22	42.52	54.43	4.58	62.46	3736.56	661.86	8629.79	5666.51	234.48	145.6	221.87	218.2	1872.6	1139.97	2721.43	1736.12	6829.92	2160.75	528.25	11343.2	12962.5	14107.1	18451.3	28748.2	2388.08	79286.4	21428.4	39259.6	2660.89	4523.34	401.98	2488.99	14363.6	19697.3	16004.7	27648.9	5445.56	1699.73	571.62	19498.2	11155.2	6347.78	8468	10963.7	2552.94	3309.4	1271.68	1180.89	74.38	3136.22	2051.6	2661.86	21536.6	20402.6	10462.9	1397.19	18890	11590.1	12321.8	25023.4	3013.31	461.67	2326.55	902.72	2463.47	2342.96	2058.53	6913.59	644.13	354.84	15.21	106.19	1170.56	1386.83	526.94	2291	19028.7	22750.9	13017.5	17934.1	170.13	8458.91	4241.28	71.88	6082.63	2933.85	4070.29	7537.16	3639.87	2310.3	111.91	2238.53	362.19	141.28	1479.35	1243.63	100.17	319.75	213.86	226.8	73481.8	72650.8	176475	115580	67543.2	21227.4	27836.1	66281.5	10.28	205.14	397.27	285.27	4168.66	3494.21	6255.69	3375.86	213.24	272.84	145.36	37.46	3104.64	372.52	283.99	254.24	5739.96	2204.66	433.62	1083.07	909.05	2829.21	806.31	5138.26	592.66	585.26	234.73	406	4468.84	190.53	186.7	73.82	2980.11	36910.8	53876.9	32571.7	5528.87	44663.5	137346	89002.9	18.68	49.08	314.64	315.5	143	75.51	42.37	84.88	161.12	433.41	132.62	47.55	146.84	99.59	102.68	94.58	100.71	241.51	107.09	61.75	156.34	55.74	1071.14	727.6	7421.13	17061.4	241.02	196.48	144.58	266.05	131.45	100.69	324.94	236.73	93.83	43.34	20.5	28.82	61.14	403.91	136.53	189.87	47.63	12.14	77.26	45.68	1458.65	71.57	119.59	2424.56	17.52	1474.81	493.39	1499.15	979.33	623.9	807.2	5121.53	806.53	1327.82	7186.22	1731.07	190.66	3313.4	1.04	102.7	80.58	160.94	1318.44	1223.04	316.07	1636.81	109.47	735.89	97.47	1514.38	812.74	1938.33	824.46	2004.43	776.03	2166.3	2042.46	1997.49	1454.58	1616.94	675.68	240.55	54.51	1663.74	78.39	32.67	175.85	23.17	1643.27	1091.74	9382.79	3160.01	1239.87	1354.91	173.95	210.46	930.12	1034.53	753.75	1131.14	19.91	2198.97	7216.39	2753.96	223.82	416.39	75.32	588.49	60.36	10.67	2174.54	3641.4	163.66	8747.56	349.02	54.79	1921.16	470.17
K19549	0	0.32	0.3	1.22	0.61	2.46	1.41	1.55	1.86	1.73	0.46	1.67	0.91	3.35	2.59	2.05	4.2	4.28	2.96	0.46	2.28	0.78	1.67	3.07	0	0	0	0.3	0.61	0.76	0.76	0.15	0.91	0	0.61	1.22	2.89	2.89	0.3	2.28	56.89	86.66	4.72	32.92	0.46	0.15	0	0	0	0.76	0.3	0.15	3.52	1.39	0.91	0.15	0.91	1.69	1.67	1.67	1.06	2.13	2.13	0.95	0	1.83	2.16	2.3	0	0	0	0	0	0	0	0	0	15.57	0	0	0	0		K18672	1.35	1.2	0	0.3	0.3	0.47	0	0.9	0.6	0.92	0.77	0.6	2.23	0.89	1.22	0.9	0.62	1.07	2.1	0.92	1.67	1.22	0	1.2	1.58	1.63	0.9	1.8	0.6	0	0.9	0.45	53	84.13	24.49	72.39	4.5	38.07	0.75	0.9	1773.71	1940.72	1464.11	2973.96	0.15	0.15	0	0.6	0.3	1.2	0.3	0	3	0.44	0	0	0.6	0	0.3	0	33.22	61.23	43.1	54.76	0.45	8.99	10.85	0	0.77	0.92	5.71	1.22	0.77	1.41	0.3	0.3	0.78	0.36	0.73	0.75	0	0.15	0.62	3.24	297.58	1.65	1.45	1.33	0		K20333	1090.86	1522.51	569.2	1111.43	443.59	928.08	439.2	506.13	416.41	316.17	206.72	394.55	41843.9	21710.9	36.62	1672.16	77.63	7.79	10.42	229.02	278.7	109.8	149.45	356.82	285.31	401.78	487.18	482.15	190.34	244.76	93.91	51.04	9044.86	7167.2	5111.18	888.99	381.52	137.72	176.39	262	8599.68	2453.05	877.23	22980.6	658.24	549.09	942.82	894.02	122.68	55.91	4.35	138.2	17.46	8.91	155.95	57.1	3.93	8.86	25.99	20.99	21319.3	21571.3	62339.2	40998.4	14032.5	5190.83	5857	14040.9	50.73	155.05	390.03	13.15	5566.82	3605.34	70751.5	63833.9	1557.8	1037.85	971.94	283.03	168.54	147.2	14.83	7957.29	2835.44	4.63	150.83	91.14	86.65		K16564	16021	12601.4	16818.8	13256.5	14240.7	10836	17223.7	16586.9	8766.55	12995	981.18	2755.01	207.55	600.36	277.87	1853.32	875.98	733.6	340.33	29.47	453.36	213.55	350.89	771.24	2491.15	2376.44	2971.26	204.73	3934.98	3605.28	3790.71	4296.55	166.73	1120.24	2951.54	1595.48	453.9	916.74	608.43	251.38	432.84	263.65	252.07	535.48	146.53	196.77	65.78	117.42	9891.31	18541.9	7201.7	12644	7552.75	13075.5	5962.93	5120.5	5744.75	4890.75	3110.73	5780.27	53073.9	23280.3	178.89	2680.41	582.34	1293.86	545.52	1301.84	644.38	271.71	622.53	566.38	4100.71	9804.79	2278.49	1266.8	392.31	281.29	415.59	333.96	457.29	366.63	833.82	1161.51	576.75	1171.91	286.81	777	324.7	631.03	204.85	39.77	204.95	19.24	534.42	683.8	14399	6165.37	8069.9	6329.49	12150	4232.73	751.34	16236.1	2457.36	5725.26	4803.4	7731.54	642.45	1071.81	103.84	24	767.05	383.54	342.5	519.14	15.48	275.52	275.56	1092.86	2073.33	1645.43	1509.33	1260.79	2399.02	2951.64	1052.4	1495.9	26992.1	2598.51	17812.5	25042.4	1521.97	1056.3	228.03	439.3	3687.2	2099.88	2445.85	4693.04	2138.05	1713.92	1808.02	1264.23	14346.2	11181.8	11104.1	7678.78	329.1	8169.28	161.87	125.47	3137.35	5716.32	3856.46	4634.69	1270.75	1700.93	756.93	702.34	54713.4	59479.3	42210.8	6272.97	1007.64	436.66	688.4	893.98	341.14	47.65	823.06	1116.44	137.26	110.66	7.53	113.16	1948.37	347.75	4581.24	3049.78	764.54	632.16	740.66	879.6	1371.3	1385.14	2496.94	1954.6	6140.33	1693.65	426.55	15045.8	8617.96	12807.5	14330.4	24189	2023.23	59362.2	15576.2	36351.9	6046.12	10429.4	799.14	5459.28	9022.66	12260.2	9103.25	15888.8	3950.47	1217.9	376.2	10208.3	9007.48	4964.86	7395.07	8772.39	5269.14	6837.98	2224.11	2329.13	121.49	4208.14	3903.45	4332.38	34606.1	32206.9	16062.8	2174.62	28236.2	15451.1	17803.7	35828.9	10789.7	3882.1	19287.8	14022.7	2468.84	7046.49	11787.6	13162.2	305295	233904	8517.49	192808	855493	908094	630220	931240	7880.55	11710.2	6570.69	8648.52	259.48	3775.29	2006.82	43.53	14034.4	6141.22	9633.94	16940.6	84608	25423.8	1683.59	70961.8	178373	42662.3	455709	486352	359472	513189	519846	446404	124524	118887	282227	198764	99675.8	30727.5	35921.9	84547.1	13.5	464.75	657.52	561.66	8344.77	7032.13	12501.2	6690.57	362.15	451.29	262.48	66.65	6203.24	856.54	620.51	592.24	15846.4	7229.1	2217	9349.16	21522.7	13063.4	6451.95	70284.6	220183	238040	164358	305907	794257	279698	330895	110130	4393.16	53450.2	74677.2	50520.5	9242.02	72451.2	222872	139538	51.07	49.76	533.99	616.02	319.34	166.08	67.01	185.76	308	729.91	275.73	108.53	350.89	241.44	275.27	205.11	194.39	493.04	95.77	48.33	135.23	88.98	595.17	426.16	3432.51	8087.65	408.66	408.68	282.28	492.68	267.49	237.23	872.73	622.87	396.56	320.06	583.58	1218.18	56	309.97	116.43	145.68	46.56	8.66	85.08	372.22	2470.28	107.63	122.7	4481.03	50.84	1651.88	995.24	2395.76	1847.54	1035.51	1487.17	3560.15	503.97	614.14	1946.48	2898.54	335.76	5539.76	3.1	125.36	46.72	265.13	778.11	1341.5	322.4	1315.95	173.48	1018.75	117.03	2322.79	1234.7	2292.99	966.23	2084.09	691.41	1050.64	740.46	961.85	786.69	2464.44	1273	473.22	122.48	2123.75	101.12	40.85	199.39	28.66	3160.78	2109.78	22753.5	8110.57	2052.63	1900.3	511.34	591.91	2813.88	4002.02	1600.05	5134.46	84.13	11232.6	21169.6	13289.5	1331.08	12284.8	399.19	1513.61	51.05	64.75	54476.9	47429.9	1955.76	20256.3	2701.97	544.98	18151.2	2023.17
K19550	0	0.32	0.3	1.22	0.61	2.46	1.41	1.55	1.86	1.73	0.46	1.67	0.91	3.35	2.59	2.05	4.2	4.28	2.96	0.46	2.28	0.78	1.67	3.07	0	0	0	0.3	0.61	0.76	0.76	0.15	0.91	0	0.61	1.22	2.89	2.89	0.3	2.43	56.89	86.81	4.72	32.92	0.46	0.15	0	0	0	0.76	0.3	0.15	3.52	1.39	0.91	0.15	0.91	1.69	1.67	1.67	1.21	2.13	2.13	0.95	0	1.83	2.16	2.45	0	0	0	0	0	0	0	0	0	15.57	0	0	0	0		K18673	255.13	391.97	245.72	33.04	732.84	511.66	302.13	366.25	27.62	155.07	540.84	248.87	0	4.95	1.96	0.15	2.85	1.5	0.9	3.45	5.25	1.2	1.05	3.6	999.63	665.34	586.38	1581.81	589.62	483.09	524.52	290.15	5168.39	4441.61	3575.71	3465.59	86.46	3004.51	19.66	22.37	90.98	92.2	79.73	133.02	655.97	106.28	505.93	279.65	143.62	420.69	261.93	336.43	204.9	172.78	4.35	48.55	341.6	407.12	134.74	391.26	5132.3	4731.55	2821.06	4109.93	17.26	1816.48	921.53	17.71	3.16	1.05	1.2	1.95	1.2	3	2.4	18.32	54.72	6.13	4.63	37.96	1.59	1.2	1.95	1.65	0	10.2	28.16	10.97	41.37		K20344	452.58	709.11	254.97	359.19	282.35	297.52	231.03	233.94	106.42	59.49	88.16	164.42	9193.27	5008.81	7.37	328.89	12.19	10.03	5.33	68.49	44.68	13.35	49.49	113.23	80.7	97.89	144.71	73.72	101.79	94.65	49.68	16.74	4479.2	4405.9	3751.21	452.5	121.36	49.41	49.05	81.96	2014.69	544.84	190.91	5060.57	443.9	453.61	647.61	642	77.52	21.59	0.87	74.35	12.62	9.78	110.41	43.97	3.65	5.67	11.7	8.67	15881.9	16805.4	46102.1	29781.3	6217.65	908.42	921.17	5645.63	8.02	9.13	36.35	3.06	93.76	72.65	635.15	1607.78	154.03	13.43	132.57	373.46	160.01	38.09	21.52	6890.26	2372.64	0.59	369.81	450.72	208.23		K16565	9925.99	8175.23	10063.8	8485.51	8813.21	6767.1	10570.6	10581.5	5133	7302.04	597.29	1674.63	446.4	1306.07	435.8	2429.4	997.79	1590.33	514.58	37.85	956.67	440.23	657.65	1665.55	3119.53	2969.73	3417.55	247.78	4396.74	3490.34	3632.32	4896.59	198.92	1245.23	3250.64	1700.67	890.26	1952.06	1023.72	375.75	631.07	358.25	411.43	778.31	231.12	288.09	95.17	151.47	6086.76	10141.7	4428.33	7507.15	5369.46	9417.38	4237.4	3459.06	2729.85	2289.41	1512.68	2999.1	38268.2	17493.6	268.72	2264.98	940.23	2398.35	1033.78	2194.89	754.99	391.95	705.32	640.85	703.5	1257.95	307.74	228.24	533.85	512.69	612.15	621.34	956.81	664.81	1947.88	2996.82	1407.92	2903	610.36	1577.67	525.13	1046.9	327.07	57.22	347.3	35.19	915.43	1313.02	8767.58	5337.33	5540.03	4337.75	6894.39	2814.95	446.34	9751.6	1400.32	3026.15	2731.52	4486.04	1471.62	2990.73	247.88	58.9	1080.81	594.78	564.2	739.6	38.21	760.71	654.58	1925.6	1241.27	905.24	913.85	732.25	1343.5	1635.27	631.05	835.65	16164.7	1501.11	10612.1	14949.1	1083.92	858.66	142.08	442.44	4236.39	2619.94	2936.23	5784.05	2501.57	1976.44	2154.42	1413.12	14084.9	12585.6	12011.3	8309.44	409.71	9224.86	181.54	143.62	1687.87	2975.72	2148.44	2431.97	704.38	884.15	417.88	376.66	30476.4	32190.9	23264.2	3363.33	585.26	354.26	600.23	677.47	85.13	31.17	97.44	150.34	255.32	151.04	8.68	149.09	118.21	28.72	386.11	335.16	1439.76	1303.48	1350.04	1788.13	1057.18	850.4	1490.81	1132.7	3246.27	950.54	230.48	8116.06	6153.03	8111.76	9827.34	15962.6	1302	37017.8	9763.37	21311.1	4071.83	6963.64	543.29	3697.28	14322.9	19656	14504.6	25690.8	5746.14	1746.8	526.66	14372	12085.8	6700.77	10430.6	12312.5	5092.06	7035.19	1980.71	2174.05	110.69	3657.33	3992.68	5766.03	23917.5	21111.8	10627.6	1469.92	19336.5	10632.4	12030.6	24380	24892.2	8205.98	40822.5	31940.5	5445.61	17693.2	30962	31405.5	724241	592605	19382.7	460453	2.09589e+06	2.44643e+06	1.62291e+06	2.43319e+06	9319.11	12782.5	7605.52	9718.73	350.22	3582.37	1818.24	62.07	13718.6	4700.17	10299.1	14990.1	237142	64901.2	4520.84	202707	533191	127305	1.35962e+06	1.45289e+06	1.07743e+06	1.53739e+06	1.55798e+06	1.33755e+06	64052.5	61862.4	146741	101395	53541.8	17644.7	19576.1	48980.4	17.09	777.53	1097.19	1016.7	4235.29	3693.27	6406.37	3525.41	406.7	422.64	351.68	96.14	3209.18	972.67	729.46	756.39	21008.8	12095.7	4707.45	22105.2	56740.6	24721.6	15397.2	175582	648419	696086	453699	852015	2.18763e+06	782136	925237	314239	2372.74	27746.8	38712	26639.5	4835.97	37235.6	116317	74738.2	83.5	35.37	458.97	640.13	412.45	230.84	66.75	221.54	314.93	659.68	356.07	146.8	502.33	330.32	394.77	253.82	185.02	548.26	70.21	41.1	135.69	49.79	706.61	454.72	3272.27	7386.82	543.88	577.53	411.55	732.01	380.44	362.56	1409.66	984.15	762.8	752.39	1616.47	3468.22	51.01	248.13	108.46	138.24	37.14	8.26	58.21	996.04	1639.93	81.51	84.71	2379	93.68	1234.34	710.13	1791.98	1397.86	721.9	936.83	3885.94	481.57	639.19	2190.68	1973.29	309.26	3068.04	4.1	82.52	37.55	217.44	564.43	994.81	286.75	976.82	319.95	886.99	110.21	1616.31	1004.55	1508.26	998.39	1803.89	566.25	1460.96	1117.87	1375.76	1324.36	1596.64	899.01	350.14	88.13	1541.06	84.33	31.59	164.02	39.59	2247.6	3529.01	46611	16709.1	1842.38	1526.1	871.62	905.61	7122.21	8981.19	3753.59	10956.9	155.03	23110.3	28491.3	25056.2	2922.87	34635.4	882.38	2085.07	35.43	131.93	140937	125237	5120.02	26467.7	6581.42	1124.89	40661.4	4028.43
K19551	13.29	12.7	14.02	16.38	22.73	10.42	17.5	20.65	4.12	1.48	1.03	1.63	1.17	3.52	2.67	23.94	5.78	5.15	3.87	0.29	2.05	2.07	1.47	3.98	18.46	3.83	9.46	3.54	5.01	4.29	2.22	1.61	472.47	21.86	177.64	267.19	21.01	11.49	4.29	4.58	473.86	676.86	60.44	411.83	3.39	12.98	2.35	5.02	0	5.61	8.28	2.21	316.41	268.86	126.1	23.77	466.48	134.41	209.38	530.36	13.13	10.32	5.89	3.52	2.51	1.91	2.36	24.03	2.66	10.36	14.93	5.32	4.44	8.86	8.43	5.32	1.78	366.73	0.3	6.2	1.78	0.88		K18675	503.52	375.27	314.69	21.59	427.19	126.84	49.29	469.05	38.47	176.99	246.34	39.84	6824.22	9122.88	9555.9	7421.53	5946.4	4719.02	2745.56	16961.4	4321.65	3786.04	2122.01	2543.16	41.54	9.43	22.09	104.71	183.68	39.13	463.2	43.67	495.82	371.83	501.63	357.09	3254.02	1300.4	1994.4	1944.44	3977.78	4972.5	3881.59	6870.69	71.07	23.22	45.17	35.57	223.27	57.59	85.28	642.26	198.22	5.8	0.75	7.02	8.96	45.08	16.74	112.13	1149.16	1212.6	837.32	1359.56	3967.68	3281.23	589.62	64.42	4490.97	3472.14	12902.2	4439.57	9429.69	5843.08	1768.33	2348.85	472.23	397.48	859.66	95.76	24.1	39.66	81.2	156.08	466.25	204.54	254.89	25.13	53.52		K20345	212.13	405.94	121.44	154.39	224.47	180.21	88.07	100	25.04	16.31	17.51	22.02	1300.1	610.59	2.25	70.8	1.35	0.15	0.15	12.09	12.1	4.95	4.03	12.71	34.33	52.36	53.65	47.55	6.72	14.05	4.19	3.15	2971.89	3570.4	2628.87	390.09	57.1	32.97	21.75	41.78	320.45	85.62	28.35	632.74	10.04	8.86	12.13	18.39	0.15	2.1	0	1.94	4.95	2.09	13.95	9.75	0.3	0.45	1.04	0.15	715.25	703.19	1845.86	1779.23	253.44	197.73	89.02	145.58	1.05	1.5	8.4	0.15	22.48	19.55	238.67	413.01	35.07	4.34	42.38	16.36	9.57	1.79	0.75	969.64	321.4	0	7.63	4.79	1.5		K16566	12160.8	10338.7	12434.9	10922.8	11327.7	8563.33	13091.7	13309.2	6098.16	8383.03	685.08	2061.49	326.78	967.61	366.23	2096.52	877.82	1145.06	448.3	38.41	723.34	317.8	492.57	1159.28	16052.7	14730.9	14670.8	1319.2	26220.9	20036.5	15759.3	18761.5	725.72	4586.34	13591.2	7699.37	677.02	1497.72	941.35	351.44	632.3	405.83	353.93	736.54	235.77	284.23	93.56	191.12	9254.76	15752.7	7229.06	12380	8584.62	14576.2	6189.06	4821.54	7356.6	6678.57	3174.01	6165.95	42543	20837.1	258.62	2561.72	818.52	1994.65	843.13	1827.31	809.78	345.73	875.57	655.8	4284.6	10206.3	2417.84	1407.32	546.69	465.34	647.12	516.95	800.6	584.18	1448.81	2119.65	1011.8	2024.28	439.77	1199.87	445.34	883.74	286.7	48.83	284.07	30.58	778.16	1079.01	13069	7252.77	10379.8	8906.61	12749.3	5838.26	805.82	17640.4	3326.44	6670.73	5945.89	10449.6	1033.67	1984.8	173.9	37.37	1046.69	523.28	475.34	657.01	26.44	488.45	448.56	1517.4	4849.63	2961.73	3190.58	2812.16	2931.29	3216.74	1610.54	2001.28	99325.1	8776.26	69793.3	93501.1	2562.94	1802.45	424.47	743.52	15656.6	8705.3	9003.15	20860.5	8958.74	7213.28	7464.49	5209.04	43743.2	36311.3	32546.5	24584.6	873.15	26496.2	278.75	266.71	2636.7	4238.18	3795.64	3691.88	1089.64	1533.28	671.06	624.1	46041.7	49922.2	38131.2	4975.98	1016.31	512.27	847.86	1021.33	366.91	95.61	844.32	1161.57	207.62	157.64	7.84	161.88	2005.31	364.3	4789.99	3222.68	1189.65	974.58	1092.68	1382.51	1985.49	1513.62	2602.53	1960.65	6578.8	1888.42	439.54	13381.6	13964.3	16011	20248.4	31085.5	2552.47	88593.8	23667.1	42444.4	6975.8	12338.5	981.75	6647.93	26911	36653.8	27164.2	48809.5	7086.79	2050.65	669.64	17625.4	19848.7	10649.6	15634.8	18724.8	6025.44	8166.23	2721.48	2844.09	158.4	5594.57	4853.06	6596.81	33496.2	29818	15124.6	2150.33	31165.3	17628.2	19018.4	38957.3	21294.2	7633.66	39143.2	24927	8557.77	12707.2	17912.1	33108.3	498006	344152	14708.1	310816	1.32693e+06	1.18661e+06	897756	1.29403e+06	31641.8	44384.5	24423.3	30747.7	412.26	15989	7310.12	139.11	11976.6	4463.95	8915.81	13450.6	160098	44193.5	3074.1	136310	355772	84967.6	907411	969648	718508	1.02521e+06	1.03892e+06	892037	72019.7	70792.2	169359	113448	68854.8	23462.5	26751.2	58112.6	16.72	663.8	999.2	826.01	4231.56	3658.11	6401.28	3544.66	395.99	461.29	322.27	84.45	3208.9	891.46	668.85	697.26	16270.3	9217.86	3245.67	15023.3	40027.8	17492.2	9389.08	125988	407973	449059	326346	575211	1.47022e+06	497627	582386	195554	2935.2	35850	51759	33592.3	6276.18	49032.9	151783	103835	68.3	56.34	530.02	652.55	411.1	233.36	78.68	225.34	333.18	818.36	359.85	140.1	474.97	302.24	350.44	267.24	190.47	536.16	122.48	69	209.19	62.16	879.01	630.69	5309.62	13051	539.27	560.55	392.31	743.1	356.77	327.93	1260.34	898.32	599.21	480.16	1071.99	2260.08	86.46	492.8	163.93	237.36	70.04	14.85	94.61	649.76	2551.36	135.43	169.37	2574.83	91.19	1646.56	975.95	2370.11	1931.82	1043.43	1260.56	14523.1	1863.43	2645.2	9377.45	2850.12	392.58	4615.72	6.91	156	97.13	387.81	1184.7	1643.93	430.58	1738.86	274.61	1334.9	172.96	2139.06	1449.03	3137.54	1432.16	3310.1	1073.16	3129.53	2653.39	2385.46	2074.61	2709.97	1251.55	425.53	150.67	2595.84	148.06	60.32	284.96	63.56	4703.4	5101.23	41257.6	14765.6	2489.48	2300.27	795.83	850.5	4910.64	8280.75	3308.01	10470.1	108.68	16362.5	22484.8	17639	2046.5	23485.9	591.52	1948.23	69.63	120.69	87595.6	83466.1	3455.2	25659.6	4562.36	789.98	30801.6	2865.56
K19552	0	0	0	0	0	0	0.17	0	0	0.15	0	0	0	0.3	0.69	0.18	0.51	0.17	0.34	0	0	0.32	0	0.15	0	0	0	0	0.15	0	0	0	0	0	0	0	0.15	0	0	0	3.72	2.19	0	2.16	0	0	0	0	0	0	0	0	0.17	0.17	0	0	0	0.17	0.15	0	0	0.3	0	0	0	0	0	0	0	0	0.15	0	0	0	0	0	0	2.08	0.3	0	0	0		K18676	68292.2	108019	172378	12254.1	154543	196500	188114	221427	2264.19	20326.4	90002.7	43006.7	209.26	574.07	370.64	42.09	205.82	100.73	34.47	181.22	225.84	48.33	29.44	232.1	40823.7	26922.5	29914.5	66646	43318.9	35728.3	35194.5	24036.5	177820	141094	131818	93774.8	3324.45	124734	723.66	747.48	53196.9	72736.9	56029.8	97476.4	32798.9	10426.4	48846.4	29163.4	13996.7	31046.2	26940	53882.5	500014	343542	14781.5	310865	1.34047e+06	1.19422e+06	905026	1.30551e+06	87801.9	139458	80497	92532.5	491.38	46121.6	23117.7	414.56	158.5	50.35	56.12	103.06	68.04	103.88	68.24	260.68	21442	3407.67	5511.63	58582.9	10340.2	12178.8	10128.4	6870.67	5678.72	6860.08	9726.84	5553.81	12513.1		K20373	1078.94	2585.32	802.37	1497.48	1922.92	2753.37	822.27	584.42	1919.12	1775.57	601.88	1123.2	2540.79	1617.5	4.04	186.13	17.37	1.97	1.5	16.02	65.19	13.33	19.17	34.59	249.62	310.27	297.39	347.86	124.44	294.1	94.49	88.95	3786.02	4532.77	2782.24	406.86	152.59	45.97	81.31	106.47	87.9	25.61	10.18	236.92	511.08	197.21	346.26	454.5	463.18	53.91	10.93	230.7	58.66	25.16	159.33	225.01	21.42	17.38	33.26	34.04	4862.54	5258.49	13469	6548.66	8891.75	3299.2	4094.9	5792.89	5.54	3.89	15.87	3.14	37.29	38.93	911.82	1505.19	171.36	14.82	360.21	237.24	71.88	16.78	5.24	234.5	75.17	0.75	60.8	154.19	52.25		K16567	11107.3	9631.63	10980.7	9745.65	9734.53	7654.01	11749.2	11924.8	5557.36	7953.65	651.5	1844.34	254.41	765.71	372.41	1683.41	859.05	895.56	463.18	43.34	536.71	275.03	448.72	922.49	5177.78	5126.42	5129.59	462.63	10016.9	7427.36	5715.6	7173.26	302.76	1964.8	5650.04	2820.73	641.3	1212.95	968.14	381.39	679.51	419.6	399	770.63	215.03	318.51	99.59	174.37	6445.52	12432.1	4873.75	8154.32	6023.29	9888.43	4234.18	3514.13	4595.86	4010.26	2089.73	4051.46	32939	15298.4	230	1919	717.17	2027.52	779.94	1811.61	669.78	328.53	1003.27	570.56	4131.69	9844.63	2344.03	1312.55	386.26	314.7	446.62	355.37	497.75	378.96	860.54	1227.35	695.51	1398.14	386.94	1125.95	497.01	977.84	285.91	44.7	278.51	26.92	765.69	987.86	10219.5	4644.56	6333.21	5317.71	8607.98	3561.92	542.04	11869.8	1964.17	4180.08	3792.22	6417.27	588.21	1052.91	101.24	22.51	1129.27	574.26	477.1	691.65	14.89	272.84	262.13	931.1	2965.81	1914.38	1974.31	1720.81	2107.6	2453.14	1155.62	1416.4	57105.7	5159.04	39584.3	53670.1	1905.07	1430.18	305.32	635.92	7535.41	4417.72	4408.49	10057.2	4750.61	3672.42	3775.96	2653.79	24452.5	21605	17209.2	14447.5	451.2	11671.3	203.92	164.88	1905.85	3298.64	2392.15	2784.26	819.14	1150.6	497.08	458.49	33359	36274.1	25025.1	3736.62	723.01	448.37	709.82	810.99	341.29	56.67	822.41	1122.76	187.92	161.67	7.96	165.32	1956.28	352.58	4628.23	3049.59	1029.23	865.96	1120.7	1240.54	1193.1	1051.06	1792.81	1391.18	4654.99	1282.42	310.87	10371.6	8291.05	10450.7	12773.1	20790.4	1698.23	54955.3	14647.9	31695.4	9601.4	16348.6	1378.19	9250.23	10111.8	13781.3	10187.8	17983.7	5409.05	1562.25	525	13876.6	12242.5	6690.21	9613.29	11659.1	4097.81	5387.14	1821.16	1855.09	104.06	3659.36	3056.48	4000.23	28942.4	26849.7	13426.3	1846.36	25308.9	13940.5	14832.1	31262.9	12607.3	4133.17	21007.2	14489.7	4782.6	8332.39	12490.5	19049.3	305849	234121	8528.01	192880	856373	909186	630552	933018	13503.1	18598.7	10246.5	13336.4	294.63	6810.11	3269.26	64.03	8862.18	3613.41	6329.63	10284.9	81778.9	23271	1591.7	69227.2	178104	42559.3	454527	485478	359440	512923	519738	446264	69317.6	66222.7	157190	108801	59528.2	20838.9	22826.7	49699.7	12.17	542.4	642.52	550.45	4215.69	3609.4	6358.76	3469.27	333.05	436.71	230.24	60.94	3227.6	960.89	688.7	760.9	10977.5	5630.25	1895.11	8459.33	20996.5	10925.4	5919.43	66663.8	219767	237639	164186	305590	797489	279592	330794	110092	2545.54	30898.3	44105.2	30037.1	5231.95	40623.1	125705	81432.3	44.08	41.22	637.36	613.31	407.69	235.59	103.17	228.99	329.58	926.38	391.72	153.07	506.98	294.89	357.24	258.67	163.6	399.25	86.77	52.79	164.83	53.84	800.44	575.3	4908	11592.3	754.27	643.4	454.11	788.46	390.19	377.37	1450.71	1012.11	366.2	305.89	574.06	1215.84	57.83	414.15	126.63	184.88	47.57	11.99	65.19	372.42	1780.32	93.28	94.91	2483.24	52.97	1781.32	739.49	2030.51	1749.68	865.51	992.43	6017.39	845.68	1206.95	3967.3	1909.17	236.39	3356.63	4.3	94.33	56.47	237	778.17	1031.34	265.78	1216.03	170.77	855.97	99.3	1551.97	930.4	2059.67	900.73	2109.7	719.52	1636.03	1417.23	1298.13	1126.73	1987.15	839.53	298.44	100.78	1645.94	88.8	35.24	168.66	26.25	4305.99	2524.14	23140	8236.89	1945.71	1563.38	474.15	520.59	3050.86	4497.98	2047.77	5706.84	68.22	9540.49	14821.7	10900.3	1181.34	12055.3	356.76	1178.06	48.16	63.79	53275.7	45375.4	1902.75	15699	2445.13	530.67	16671.3	1778.25
K19561	5.83	9.8	5.46	9.45	4.27	8.99	2.66	10.95	1.82	2.09	0.44	2.4	0.41	3.22	2.26	12.43	2.93	2.12	4.04	0	2.71	0.73	2.8	3.82	0	0	0.31	0.17	1.2	0.39	1.77	0	17.87	2.1	10.93	8.95	3.67	3.73	0.47	1.67	210.36	370.46	27.34	206.84	0.63	0.21	0	0	0	0.55	0.2	0.21	10.13	6.07	3.05	0.62	10.56	6.54	8.77	13.19	3.09	3.88	2.63	1.53	0.91	1.43	1.4	4.42	3.26	13.9	51.25	5.11	3.65	0.59	0	0.22	0.29	64.69	0	0	0	0.15		K18682	182.13	252.39	313.48	28.14	365.66	295.16	321.42	235.68	6.57	67.44	191.41	107.89	4.18	11.56	9.52	1.2	25.28	8.32	6.39	23.93	3.71	6.01	1.06	6.39	485.21	199.43	281.25	478.75	485.85	393.39	437.77	317.51	15800.6	8917.53	9892.37	8028.15	238	6667.74	50.32	38.33	11478.4	14017.2	10225.2	19677.2	114.55	20.33	124.82	34.86	101.88	45.9	23.5	147.99	28.77	29.19	0.59	8.07	47.69	45.62	13.21	44.05	1709.91	2924.47	1461.49	2229.54	14.82	1233.55	528.99	11.78	5.17	6.13	11.2	11.29	8.46	9.03	2.39	7.12	678.1	111.53	99.46	470.56	246.27	177.25	197.93	228.35	1500.33	66.88	81.11	34.52	115.26		K20374	166.21	1819.41	136.33	551.85	135.32	238.92	124.11	59.15	56.48	26.05	19.06	19.02	723.85	983.03	1.06	93.34	3.2	0.3	0.44	4.7	7.64	3.9	4.8	8.76	114.72	65.76	336.93	71.64	49.43	47.99	35.42	24.85	3311.76	2156.01	4119.36	225.77	57.27	10.51	24.2	35.97	951.54	272.5	94.05	2576.18	3.19	1.98	3.45	69.34	3.01	1.21	0	6.75	6.26	1.19	18.7	22.22	0.3	0.15	2.08	1.14	301.13	233.49	728.75	1165.25	368.72	102.22	161.7	313.41	1.66	0.74	8.53	1.37	20.82	19.33	168.22	600.82	37.67	1.39	48	165.98	135.45	82.66	8.4	3716.97	1261.67	0.15	14.13	53.82	88.63		K16568	3431.08	3906.79	3505.64	4335.77	3470.94	2624.23	4215.99	4431.6	1529.12	1857.13	218.05	718.78	79.27	229.79	166.28	573.64	335.86	302.43	241.05	20.23	154.53	103.03	172.35	293.57	3592.57	3803.77	3108.42	359.01	8066.63	5852.47	3633.66	4647	191.1	1185.17	3673.56	1864.25	265.84	445.44	487.69	209.08	391.61	271.14	222.12	464.23	116.61	177.54	55.18	113.71	8891.93	15469.9	6535.09	11618	6209.12	10566.9	5078.97	4430.36	4900.81	4116.19	2847.53	5287.38	43804	19401	133.91	2186.04	390.56	962.8	332.55	889.21	462.02	197.68	640.25	421.19	3866.21	9403.3	2207.41	1222.8	260.77	162.19	248.47	141.14	142.25	156.52	179.29	193.89	167.7	313.29	129.4	456.42	278.88	527.79	161.41	32.67	143.84	13.52	379.85	446.55	13142.7	5480.32	7548.45	6015.19	11872.1	4233.72	751.38	16063.2	2378.07	5551.22	3935.02	6111.43	152.46	59.92	13.15	4.39	714.37	319.91	256.14	440.77	0.89	9.77	46.78	520.23	3725.96	2122.54	2392.68	2098.31	1753.95	1830.26	1128.98	1288.49	83313.8	7338.22	59054.7	78382.3	1816.35	1290.78	317.65	528.89	5334.31	3288.62	2900.05	7544.8	3717.45	2726.5	2869.54	1909.04	16331.3	14303.2	11484	10334.1	323.1	8313.89	161.41	126.16	2928.43	5485.81	3591.78	4355.22	1174.76	1496.99	672.78	646.55	51439.1	56379.9	40265.1	5918.51	885.43	414.65	613.19	797.03	324.29	72.57	813.74	1092.27	85.84	101.83	5.46	103.88	1905.9	338.85	4433.61	2916.13	380.76	332.16	522.12	500.39	1506.93	1392.76	2561.32	2083.41	6640.44	1830.16	455.66	13926.4	10713.4	11899.1	14975.1	26968	2023.53	64821.2	17357.4	34329.8	10050.6	16108.7	1501.19	9852.11	8567.87	11773.5	8894.2	15213.4	2697.26	800.32	256.6	7003.96	10690.5	5225.17	7258.58	9046.61	1833.17	2443.2	923.02	846.58	68.29	2753.36	1588.79	2368.34	17641.9	16912.8	8141.98	1144.85	18214.9	10612.4	11252.4	22417.1	2645.58	414.17	2438.54	871.02	2633.72	2026.65	1181.65	6486.99	859.29	435.96	17.56	141	1409.25	1647.43	562.7	2477.46	12627	15207.9	8405.3	11503.7	220.14	7067.48	3457.31	55.93	11549.2	5609.63	7554.04	14687.6	6720.46	4520	211.02	4091.71	729.35	271.17	2996.39	2381.76	214	634.08	386.17	440.13	127789	123230	292121	205355	100505	30453.8	34812.1	83526	8.19	256.46	263.17	185.18	8320.05	6962.94	12433.9	6656.07	286.8	410.86	164.14	40.92	6182.85	786	567.11	527.12	11482.7	4017.64	776.23	2054.16	1699.93	5320.1	1533.05	9822.96	1070.91	1178.84	454.72	761.06	4823.89	339.94	358.76	133.22	4693.98	58781.2	82090	53715.8	9619.31	77126.7	235723	149584	24.24	53.2	593.3	612.34	289.07	149.9	135.3	175.44	294.09	960.25	263.98	94.41	300.01	192.75	208.64	179.16	174.69	406.62	97.78	42.33	105.69	91.12	476.65	336.22	2928.58	6437.7	365.86	339.78	253.03	479.62	235.55	205.88	777.37	557.52	101.11	48.03	22.64	32.9	56.72	325.16	101.31	138.76	50.18	8.94	89.26	42.21	2672.34	102.8	117.27	4491.64	53.6	1499.77	547.17	1869.43	1281.07	631.33	530.86	4451.49	646.96	926.03	3510.38	2657.34	271.27	5419.11	3.09	126.26	74.6	181.72	887.93	1368.76	304.47	1201.8	94.78	872.95	126.47	2057.89	1133.34	2362.31	960.18	2250.48	750.92	859.26	930.52	681.46	623.55	2505.89	1154.39	416.36	100.06	1860.43	92.35	50.13	201.83	17.34	9611.56	1237.27	9369.93	3332.47	1476.58	1353.57	242.08	226.47	711.4	1264.44	926.27	1345.05	36.58	3968.83	14160.4	5403.38	405.46	793.26	112.73	1136.13	69.01	25.49	4001.17	6853.44	266.78	15411.8	641.32	82.84	3563.25	750.67
K19563	6.42	7.35	7.36	12.08	15.32	37.42	19.37	27.2	35.65	15.82	5.89	18.87	17.37	52.57	36.01	41.09	52.55	62.33	48.64	4.14	31.05	22.23	35.06	54.05	5.86	5.59	5.13	2.79	11.34	8.09	12.52	5.58	124.46	14.28	80.22	103.34	54.97	50.42	5	47.87	634.55	872.65	59.35	490.9	5.31	6.8	1.77	1.63	0	7.09	2.98	4.55	32.58	33.24	12.06	2.24	23.78	26.76	40.31	27.27	30	36.91	36.04	21.86	6.61	21.82	24.9	59.35	0.29	1.48	2.22	0.3	0.15	0.3	0.15	0.74	0.3	344.07	1.61	0	0.15	0.15		K18687	195.16	79.3	67.65	7.39	93.75	85.15	88.39	81.21	9.84	150.71	160.24	96.57	4.59	18.46	28.48	3.01	23.46	10.82	3.13	13.97	25.64	7.31	2.07	45.15	104.78	66.02	74.48	115.06	95.03	104.81	246.85	74.6	2127.07	1801.58	2243.19	1246.93	103.68	6283.45	29.43	31.59	20468.5	27373.4	20649	38430	456.6	187.15	404.2	205.87	182.69	197.49	174.84	157.79	45.34	59.41	1.07	17.9	66.75	96.51	42.09	98.28	5202.39	11335.4	5263.23	7946.4	31.13	3359.03	1831.31	28	14.94	6.46	24.22	41.18	14.7	42.89	10.53	14.99	782.26	162.01	303.68	318.28	49.54	76.57	184.54	124.38	1822.4	100.23	95.27	58.44	108.6		K20382	0	0	0.15	0	0	0.3	0	0	0	0	0	0	19.15	19.34	0	2.58	0.15	0	0	0.15	0.29	0	0	0.15	0	0	0.29	0	0	0	0	0	10.2	15.67	4.06	0.15	0.3	0.29	0.58	1.09	290.74	77.04	28.39	688.6	0	0.15	0.15	0.15	0.44	0	0	2.03	0.15	0	0.15	0	0	0.3	0.58	0	10.92	9.2	36.67	22.84	33.97	12.87	32.07	13.73	0.15	0	1.16	0	4.98	2.2	35	91	0.58	0	0	0.15	0.44	0	0	879.12	293.85	0	4.48	9.11	4.86		K16593	0	1.28	1.2	4.88	2.44	9.84	5.3	6.2	7.44	6.92	1.84	6.68	3.64	13.4	10.36	7.84	16.12	16.78	11.16	1.84	9.12	2.78	6.68	12.28	8.84	4.1	3.04	0	6.08	4.88	0.64	7.44	0	4.36	5	0.6	17.16	21.22	29.18	8.6	16.62	12.76	13.74	20.16	5.22	11.08	3.64	3.04	1.2	1.54	8.64	0.94	16.88	11.08	10.06	8.86	0.6	3.04	2.44	4.24	2.44	0	5.48	5.48	15.06	47.78	25.54	40.8	3.68	4.24	7.92	10.36	3.04	3.2	7.02	3.64	2.22	3.64	1.84	1.88	5.16	3.04	2.78	7.02	11.04	15.8	9.88	21.18	15.66	36.64	11.72	1.84	4.66	1.2	22.34	19.24	0	0	0	0	1.84	4.4	0	5.72	0	0	0	0	0	0	0.6	0	34.02	19.16	11.04	19.9	0	0	0	0	0	0	0	1.2	2.44	3.04	3.04	0.6	3.64	0	2.44	4.88	11.56	11.56	1.2	9.12	9.84	12.16	3.64	1.2	7.92	5.48	3.04	1.84	1.2	2.44	1.84	0	4.24	2.44	3.76	1.84	0	0	0.6	0.6	0.6	0.6	0	1.2	0	0.6	0.6	0	0	7.02	11.08	5.48	0.6	0	1.2	1.84	3.04	6.08	0.6	4.36	0.6	0	0.6	0.6	16.78	15.54	31.02	22.02	0	0	0	0	0	0	0	0	2.18	0	1.2	3.04	0	7.68	2.44	6.68	225.16	344.22	18.88	130.32	0	0	0	0	0	0	0	0	60.24	28.62	34.4	44.56	1.84	0.6	0	0	0	3.04	1.2	0.6	13.74	5.22	3.64	0.6	3.64	6.42	6.68	6.68	3.04	1.84	0.6	0.6	3.98	9.28	3.04	0.6	11.9	1.96	0	3.04	4.24	1.84	1.84	7.32	4.4	1.2	1.84	0	1.84	3.64	0	0	0	0	0.6	0.6	1.2	1.2	0	1.84	0	0	3.04	0	1.2	0	1.28	0	0	0	0	0	0	7.92	0.6	0.6	0	4.88	1.2	0.6	0	3.04	3.16	4.58	6.08	3.72	0	0	4.24	22.42	12.5	22	0	0	0	0	0.34	0	0	0	0	0	0	0	0	0	0	0	0	5.48	3.64	1.84	0	1.2	5.48	6.08	0.6	0.6	4.24	8.52	8.52	3.8	0	7.32	8.64	9.2	11.12	4.58	13.6	6.2	6.42	6.42	1.2	2.78	0	0.6	0	0	7.92	2.44	0	1.2	10.96	18.88	14.24	24.04	10.78	8.6	45.8	32.16	0	0.6	0	0	0.6	0.6	0	0.6	0	0	0	0	0	0.6	0	0	0	0.6	0	0	0	0	0	0	0	0	0.6	0	0	0	0	0	0	0	0.6	0	0.6	0	0.6	0	0.6	0	0	0	0	0	0	0	0	0.6	0	0	0	0	0	0.6	0	0	0	0	62.28	0	0	0	0	0	0	0	0	0	0	0	0	0	0	0	1.2	0	0	0	0	0	0	0	0	0.6	0	0.6	0	0
K19569	6.5	6.35	6.94	7.98	11.22	4.75	9.26	10.04	1.33	1.05	0.15	0.61	0.15	0.74	1.66	11.23	1.93	2.07	1.49	0	0.74	1.18	1.78	1.64	9.48	2.21	4.58	1.77	2.8	2.66	1.48	1.21	239.76	10.93	89.53	135.02	11.01	5.76	2.37	2.23	147.13	233.66	23.93	153.18	1.92	6.35	1.18	2.51	0	2.96	4.14	1.03	154.96	133.68	62.24	11.52	235.61	67.13	102.64	265.34	6.2	4.73	2.66	1.77	1.04	0.49	1.04	11.08	1.48	5.03	7.39	2.66	2.22	4.43	4.14	2.66	0.89	147.56	0.15	3.1	0.89	0.44		K18688	576.63	610.87	614.6	46.01	918	659.29	577.07	773.35	21.1	142.03	334.26	265.78	1.8	9.73	14.42	1.63	4.71	5.6	2.9	5.22	7.74	2.78	1.24	13.23	433.93	153	246.38	343.56	458.42	269.15	458.29	200.32	4560.74	2288.67	3061.48	1626.95	81.88	3585.97	27.27	25.31	9197.4	13135.2	9569.57	18376.1	129.36	25.06	130.16	73.74	115.23	193.67	178.29	178.43	34.56	25.89	0.6	12.26	118.5	134.78	52.81	174.47	2085.33	2959.98	1574.19	3306.07	20.33	1965.28	1252.84	18.15	17.8	7.18	19.16	25.76	16.49	24.46	9.2	7.72	1642.71	142.67	224.58	902.87	198.35	145.96	196.73	135.25	1538.19	191.35	612.49	356.12	407.61		K20391	0.15	1.53	0.3	1.53	1.08	1.22	0.46	0.3	2.29	0.15	0.15	1.68	68.25	58.31	0	6.85	0.3	0	0.3	0.3	2.13	0.16	0.91	1.54	0.93	0.3	0	0.92	0	0	0.91	0.15	53.75	74.93	24.98	6.43	3.19	1.37	1.52	2.29	435.65	130.79	42.47	1254.62	0.15	0	0.15	0	0.15	0.3	0	0.3	0	0.15	0	0	0.15	0.15	0.91	0.15	17.69	12.34	62.58	37.16	46.76	51.79	39.44	33.82	0.46	0.91	3.65	0	12.08	13.7	81.53	261.3	1.52	0	0.15	0	0.15	0	0	164.56	70.79	0	0.3	0.95	0		K16634	11	6.77	2.79	5.24	7.18	9.24	10.18	6.84	1.31	3.97	0	5.15	0.3	1.38	0.59	0.6	0.32	0.3	0	0	0	0	0.3	1.92	395.97	280.08	966.15	41.32	740.75	574.44	359.83	887.16	13.33	155.86	535.21	431.45	0.47	3.33	4.19	0.45	2.81	3.79	0.87	2.08	0.75	0	0.75	2.53	2.06	0.77	3.97	0.88	1.33	1.06	0.73	0	0.69	1.26	0.29	1.57	0.15	1.81	9.82	1.45	2.19	0.15	0	1.78	1.09	0.45	1.7	1.65	0.63	0.99	0.93	0.54	0.57	2.13	1.44	0.16	0.9	1.95	1.63	2.86	0.62	1.76	0.3	0.75	0.55	0.75	0.15	0	0	0	1.36	0.15	59.38	29.42	78.06	84.4	53.81	34.59	7.16	300.33	14.81	32.51	33.81	51.34	2.08	1.13	0.15	0	3.17	0.78	0.87	1.27	0	0	0	1.93	1.2	0.84	1.57	0	0.62	1.05	0	0.78	3.76	1.2	1.78	3.35	2.13	1.34	0	4.16	483.57	172.83	484.94	274.87	1206.31	702.29	432.32	538.74	1158.01	2231.56	1787.42	1666.59	35.38	1035.79	9.3	6.57	0	1.22	0	0.3	0.9	0	0	0	0.6	0.88	0.3	0	0	1.35	1.2	0.75	0.59	0.88	0.74	0.9	0	0	0	0	0.45	0	1.35	4.36	0.15	0	0	0.45	11.36	4.65	11.12	9.9	59.01	64.37	7.43	73.23	101.19	5.09	83.1	145.86	19.93	639.84	127.94	318.95	0	1.62	0	0.15	8386.72	11872.6	9335.13	16449.7	0	0.15	0	0	3672.59	2036.69	2891.21	3601.74	0.58	1.48	0	0	0	2.52	0.3	0.59	2.25	0.98	1.19	0.15	2.35	1.74	1.04	0.93	78.56	25.48	62.93	48.38	12.5	125.34	28.55	20.78	17.15	8.75	0	5.92	23.57	79.66	63.31	9.85	801.61	940.17	796.4	3515.39	0.9	216.66	113.97	2.05	0.16	1.03	0	1.48	0.81	0.58	0	0.63	0	0	0	0	0	0	0	0.15	1.47	0	2.7	3.89	1.72	2.38	0.62	0.5	0.15	0.78	0.86	1.05	0	0	0.3	0	0.3	0.84	0	0	0	1.76	1.05	0.75	1.49	3.34	0	1.93	0.45	4.29	4.44	3.18	1.25	0.17	0.15	2.45	1.33	1.05	1.65	0.3	5.71	399.56	407.98	150.74	8.02	67.23	285.21	233.33	0	0.88	0.87	0.75	1.33	3.66	0	1.34	0.15	1.79	2.71	2.94	3.52	3.47	2.59	3.41	2.06	1.49	2.2	0	0.15	0	1.15	0	0.34	0.79	2.66	1.86	2.6	2.88	0.32	0.88	0.45	0.92	2.94	2.7	0.6	1.48	3.06	31.89	9.99	8.73	0.48	0.45	1.36	1.63	14.93	0	6.16	4.93	7.72	8.18	1.51	0	1.58	1.94	0.48	372.3	81.15	79.28	1986.62	0	0	0.83	0	1.68	2.05	4.35	123.94	189.42	40.49	173.13	6.12	123.26	44.76	169.55	25.18	0	1.57	1.63	0.45	1174.72	924.46	646.82	846.16	40.97	0	0	0	326.66	17.18	12.31	10.1	1.18	5.46	206.03	1.24	1.09	2.13	1.82	1.86	2.51	16.03	4.65	16.99	9.63	0	5.17	0.16	1.32	10.22	2.4	0.33	13.97	0	0.58	33.48	18.85	5.44	193.86	2.43	0.77	5.64	26.28
K19572	16.85	35.49	17.46	57.83	32.89	54.49	40.91	47.37	38.73	40.66	9.65	30.96	16.82	59.48	37.59	45.51	55.59	58.92	52.33	2.95	33.26	20.44	31.99	60.54	3.45	4.91	6.89	3.55	23.72	15.29	13.52	9.91	156.66	15.38	107.55	156	53.15	56.4	4.3	42.66	1425.74	2365.68	171.41	1375.8	55.84	34	30.3	14.81	1.18	37.54	11.79	18.01	279.99	402.71	178.68	20.39	189.42	90.88	163.9	222.6	42.38	46.33	37.69	19.51	5.75	20.47	30.97	79.36	115.94	123.97	65.91	87.83	23.15	30.61	5.7	36.4	29	1064.08	64.26	12.85	1.38	5.37		K18691	2582.31	2099.8	1336.19	132.29	3533.49	1931.31	1308.59	1651.2	168.48	1342.61	2203.17	1302.82	6842.7	9201.96	9649.14	7428.63	6035.14	4744.55	2755.31	17010.2	4424.08	3821.6	2130.72	2694.62	2545.57	1004.86	1618.16	2430.27	1224.05	1108.2	2830.03	985.14	18531	11071.8	15915.7	7381.19	3656.69	25539.8	2148.06	2056	37364.7	49186.8	37573.2	69400.8	3223.3	649.73	1874.17	783.5	2154.91	895.85	857.19	3586.1	459.96	197.27	5.94	63.46	394.99	738.49	206.78	903.28	18225	37285.1	17789.8	28328.9	4047.68	11272.2	5322.54	193.41	4525.18	3494.22	12973.3	4595.61	9485.66	5983.81	1809.82	2386.06	5728.27	1216.74	2175.24	1589.01	842.92	665.49	1108.22	1013.44	3857.27	319.06	465.6	142.74	274.77		K20420	435.34	690.43	234.09	539.01	627.57	1224.86	326.52	263.72	139.85	94.89	50.74	121.98	5294.09	2702.62	27.7	345.59	127.63	184.69	112.74	128.47	89.71	6.92	12.91	28.19	41.05	59.48	76.01	58.12	19.83	34.22	18.61	13.72	1919.6	1973.31	1187.68	191.62	72.46	23.73	52.52	61.01	2745.1	793.79	274.21	7477.74	2764.83	670.86	2179.1	2616.36	77870.1	20846.7	1468.28	66645	177426	42351.4	452239	483438	358675	511882	518748	445283	2138.32	2426.21	6014.13	3033.99	4270.6	1701.4	1709.29	4790.47	14.39	16.2	72.65	1.48	201.99	184.97	1780.02	5459.9	163.96	43.4	155	197.26	90.29	36.02	7.79	14951.1	5365.43	49.23	7294.56	7503.72	8059.06		K16637	0	0	0	0	0	0	0	0	0	0	0	0	0	0	0	0.59	0	0	0	0	0	0	0	0	0	1.9	0	0	0	0	0	0	0	0	0	0	0	0	0	0	0	0	0	0	0	0	0	0	0	0	0	0	0	0	0	0	0	0	0	0	0	0	0	0	0	0	0	0	0.73	0	0	0	0	0	0	0	0	0	0	0	0	0	0	0	0	0	0	0	0	0	0	0	0	0	0	0	0	0	0	0	0	0	0	0	0	0	0	0	0	0.29	0	0	0	0	0	0	0	0	0	0	0	0	0	0	0	0	0	0	0	0	0	0	0	0.4	0	0	1.61	0	1.47	0	0	0	0	0	0	0	0	0	0	0	0	0	0	0	0	0	0	0	0	0	0	0	0	0	0	0	0	0	0	0	0	0	0	0	0	0	0	0	0	0	0	0	0	0	0	0	0	0	1.14	0	0	0	0	0	0	0	0	7.86	0	0	0	0	0	0	33.17	62.33	36	45.11	0	0	0	0	27.9	0	0	0	0	0	0	0	0	0	0	0	0	0	0	0	0	0	0	0	0	0	0	0	0	0	0	0	0	0	0	0	0	0	0	0.59	0	0	0	14.57	0	0	0	0	0	0	0	0	0	0	0	0	0	0	0	0	0	0	0	0	0	0	0	0	0	0	0	0	0	0	0	0	0	0	0	0	0	0	0	0	0	0	0	0	0	0	0	0	0	0	0	0	0	0	0	0.44	0	0	0	0	0	0	0	4.66	0	0	0	0	0	0	0	0	0	0	0	0	0	0.15	0	0	0	0	0	0	0	0	0	0	0	0	0.15	0	0	0	0	0	0	0	0	0	0	0	0	0	0	0	0	0	0	0	0	0	0	0	0	0	0	0	3.72	0	0	0	0	0.29	0	0	0	0	0	0	0	0	0	0	0	0	0	0	0	0	0	0	0	0	0	0	0	0	0	0	0	1.76	3.36	0.44	0	0	0	0	0	0	0	0	0	19.84	0	0	0	0	0	0	0	0	0	0.15	0	0	0	0	0	0	0	0	0	0	0	0	0	0	0	0.15	0	0
K19575	0.15	0.15	0	0	0.15	0.3	0.17	0	0.16	0	0	0.15	0.3	0	0.6	0.36	0.65	0.62	0.66	0	0	0.32	0	0.15	0	0	0.3	0	0.15	0	0	0	1.84	0.16	0.72	0.46	0.3	0.15	0	0	147.71	192.12	12.97	114.97	0	0	0	0	0	0	0	0	4.85	2.42	0.59	0.75	2.27	2.42	4.65	1.78	0.59	0.15	0.15	0.32	0	0	0	1.48	0	0	0	0	0	0	0	0.15	0	99.48	0	0	0	0		K18692	0.75	0.6	0	0.15	0.15	0.16	0	0.45	0.3	0.46	0.31	0.3	1.04	0.52	0.61	0.45	0.31	0.46	0.89	0.46	0.6	0.61	0	0.6	0.79	0.74	0.45	0.9	0.15	0	0.45	0.15	24.33	40.29	9.39	35.01	2.08	15.94	0.46	0.45	814.78	888.97	662.59	1345.42	0.15	0	0	0.3	0.15	0.6	0.15	0	1.5	0	0	0	0.3	0	0.15	0	12.95	22.96	17.91	22.13	0	3.44	4.5	0	0.16	0.31	2.78	0.3	0.15	0.63	0.15	0.15	0.16	0.53	0.29	0.3	0	0	0	1.31	108.9	0.75	0.65	0.44	0		K20421	2042.63	2480.54	1130.46	1956.11	1129.73	1162.68	828.06	826.51	675.78	463.54	259.43	646.65	12681	6278.47	11.91	628.53	35.53	3.91	4.13	70.86	110.57	20.94	43.69	95.12	191.18	316.11	223.17	218.25	94.2	123.29	49.4	55.94	5102.57	6223.48	2346.9	533.93	206.12	76.63	110.68	132.81	2727.83	804.15	284.37	7115.76	364.06	118.98	96.42	312.33	68.74	102.77	1.86	36.82	10.78	3.37	52.59	40.25	2.35	8.54	15.34	9.76	6613.24	5934.39	12828.3	11357.2	4806.66	3075.84	3248.81	4610.06	14.73	17.56	118.03	2.24	243.78	271.51	4688.61	8291.22	797.13	137.98	1281.52	620.91	230.64	115.74	16.04	6497.37	2145.75	0.46	83.47	244.97	83		K16638	1.15	0.63	1.2	2.33	0.67	0.63	0.93	1.35	1.59	0.49	0	0.46	0.15	0	0	0	0.32	0.15	0.17	0	0.32	0	0	0.15	243.79	410.11	321.24	28.17	826.98	659.82	367.86	667.88	18.66	116.01	586.12	202.01	0.17	0.65	0.78	0	0.5	0.34	0	0.84	0.17	0.17	0	1.01	9.65	14.53	7.35	13.85	4.81	12.82	11.2	6.11	7.57	6.34	3.64	7.89	34.5	21.94	0.59	4.07	0.17	0.15	0.17	0.3	1.16	0.15	0.61	1.34	3.99	2.49	1.17	1.56	3.01	0.32	2.18	0.16	0.79	0.15	0.89	0.64	0.15	0	0.17	0	0.17	0.5	0	0.15	0.34	0	0.63	0.17	110.37	57.5	44.82	118.89	192.78	39.01	6.95	154.59	30.63	50.51	79.36	160.72	0.17	0.47	0	0	1.8	0.64	0	0.49	0	0	0.15	2.25	0.15	0.5	0.99	0.67	0.17	0.5	0.34	0.34	1.9	0	0.71	2.29	0.63	1.18	0.15	0.17	295.79	651.84	436.57	1661.97	436.77	372.52	403.14	246.95	638.34	2177.43	1240.93	1209.05	16.54	463.05	3.86	4.03	2.42	3.32	4.61	3.5	1.95	0.9	1.31	1.81	55.22	53.31	52	6.43	1.02	1.25	2.18	2.11	0.33	0.15	0.9	0.94	0.88	0.45	0	0.61	1.1	0	2.45	2.15	0.88	0	0.15	0.15	20.51	1.28	10.32	4.15	118.44	51.4	13.17	48.15	160.9	31.92	118.79	105.97	17.13	783.87	177.13	167.09	0.34	0.3	0	0.32	188.88	412.8	138.14	270.74	10.51	3.79	1.6	26.1	57.25	28.14	42.6	57	0.21	0.15	0	0.15	0	0.29	0.17	0	2.3	0.9	0.73	0.19	0.34	0.99	0.32	0	25.39	13.27	19.03	10.86	19.97	133.7	53.46	23.36	2.69	2.35	0.84	1.34	17.29	50.34	1.51	4.16	219.85	709.98	210.6	262.48	1.74	272.28	154.82	1.85	12.54	6.59	6.55	15.58	7.86	0.15	0	9.07	0.15	0.15	2.62	2.59	0.15	0	0.29	1.75	73.94	77.45	214.63	135.64	105.98	19.95	29.91	102.46	0	0.49	0.46	0.15	0.32	0.17	0	0.49	0.61	0.76	0.99	0.15	0	0.65	0.99	0.17	4.41	3.05	1.13	0.17	14.39	29.74	6.14	64.05	2.31	0.95	0	0.82	1.62	1.01	2.24	0	8.39	126.75	151.51	69.34	21.03	167.89	518.82	441.12	0.15	0.5	0.49	0.65	0.32	0.17	0	0.17	0.32	1.16	1.01	0.65	0	0.64	0.5	0.3	0	0.63	1.54	0	1.46	0.49	4.54	1.34	19.29	73.02	1.68	0.81	0.96	0.65	0	0.15	0.47	0.65	0	0	0	0.15	0.45	2.98	1.22	0.94	0.67	0.15	1.18	0.82	44.49	1.68	12.73	19.78	0	18.25	0.94	0.44	1.26	0.62	0	71.5	13.48	27.86	340.23	18.08	2.76	32.31	0	1.66	0.5	1.98	58.65	46.54	16.15	86.29	3.41	28.1	5.04	23.04	26.58	0.44	1.01	0.29	0.47	15.71	13.01	15.95	20.58	12.59	50.67	3.22	0.15	42.3	1.19	0.44	3.6	3.83	0.82	22.45	1156.53	407.43	0.96	0.32	0.29	0.15	92.76	59.95	27.7	65.6	0	25.12	41.79	16.03	13.93	28.7	2.03	21.27	0.58	0.15	35.92	108.55	12.79	206.65	18.7	0.5	42.11	18.18
K19576	0.59	0.45	0.44	1.02	1.17	2.64	1.63	2.93	2.34	1.02	0.88	1.17	1.17	3.52	1.75	2.96	4	5.15	3.56	0.29	2.07	2.07	1.47	3.67	0.3	0.29	0.6	0	0.29	0.15	0.44	0.29	1.33	0	3.09	1.17	2.78	3.81	0.15	2.2	207.84	245.91	15.6	123.06	0.15	0.58	0.29	0	0	0.29	0	0.15	7.54	5.96	2.93	0.88	3.52	3.1	7.46	4.98	2.06	2.81	2.2	1.77	0.73	1.61	0.88	4.98	0	0.3	0.15	0	0	0	0.15	0	0	127.82	0	0	0	0		K18695	66.37	57.4	112.17	6.57	34.93	29.84	79.51	50.57	1.12	4.69	12.19	16.19	0.14	0.29	0.58	0	0.14	0.14	0.14	0.68	0	0.87	0	0.29	1.59	0.87	4.7	3.08	4.22	0	3.18	0.97	6.25	9.12	13.59	6.02	1.89	7.55	0.29	0.29	89.8	120.83	89.56	165.41	7.3	1.59	5.61	6.46	0.43	6.67	8.3	14.06	0.72	0	0	0.29	14.48	4.23	8.71	60.47	63.75	227.56	86.59	243.57	0.43	12.01	22.45	0.72	0.43	0	0.15	0	0.18	0	0.14	0.72	20.98	4.35	4.48	23.59	1.17	0.21	1.45	0.46	4.99	11.18	18.48	47.96	15.27		K20422	11.33	15.45	5.74	16.63	4.71	22.51	6.18	3.09	11.62	3.83	2.35	6.77	1160.06	422.4	0.59	53.27	4.16	0.75	0.74	7.66	25.45	2.06	6.92	14.27	3.38	5.59	4.12	9.27	1.03	3.09	0.88	1.32	542.02	651.3	263.36	73.27	10.3	3.68	8.24	18.1	174.96	50.91	22.22	476.85	20.45	6.92	11.77	5.3	1.77	2.35	0.29	2.8	0.59	0	3.53	0.74	0	0.74	0	0.15	515.98	520.24	1652.98	418.87	810.68	288.73	205.83	461.99	7.8	23.81	25.01	0.88	747.71	528.92	2058.55	9288.98	12.06	2.5	12.66	8	1.03	0.44	0.15	298.38	106.66	0.15	12.59	8.98	4.41		K16645	2.73	2.63	3.74	3.34	3.89	5.05	3.47	24.01	8.08	2.4	0.58	6.78	3.34	8.68	7.41	7.99	10.11	11.19	8.69	1.01	4.78	2.79	5.82	9.84	40.44	4.51	21.28	3.24	41.3	53.41	45.42	8.55	1.77	7.27	34.72	5.44	12.82	17.53	25.56	9.57	13.62	9.27	8.7	19.77	3.46	8.83	2.36	5.54	13.79	19.27	12.16	21.71	15.57	31.06	13.03	12.23	15.73	9.27	3.64	11.77	1181.75	441.96	4.12	57.81	21.98	45.79	14.93	37.55	34.14	7.57	23.37	19.2	4.96	3.35	7.27	4.64	3.24	5.97	5.26	4.96	6.71	3.94	5.01	7.76	9	15.2	4.78	20.31	9.69	23.62	4.06	1.01	5.61	0.15	17.79	17.54	38.44	4.26	18.74	8.67	34.26	22.53	0.88	29.87	1.91	1.47	2.06	6.2	3.56	1.75	0.3	0.15	34.89	17.56	13.09	17.17	0	0.15	2.67	9.4	0.87	1.63	1.15	0.72	3.36	2.05	2.34	0.59	8.59	1.61	3.18	6.29	9.99	10.72	0.59	8.58	14.42	7.09	3.77	6.26	12.88	8.71	4.95	4.64	97.31	52	69.9	31.44	5.69	284.42	4.19	4.07	4.68	5.74	5.13	9.27	1.9	3.67	1.02	1.61	543.63	655.57	264.22	73.42	10.45	8.14	15.77	28.05	6.2	0	2.49	1.96	3.36	1.88	0.16	3.04	8.78	1.17	24.35	12.23	41.45	15.8	22.07	24.08	2.78	1.74	1.77	1.92	3.39	0.73	1.62	7.07	75.28	18.67	212.88	263.46	20.11	581.06	135.76	471.42	200.97	349.5	13.58	171.91	1884.56	2559.44	1876.96	3429.07	175.92	51.07	22.22	480.85	910.46	502.85	702.49	815.86	2.73	1.89	1.03	0.44	0	3.1	2.19	0.58	14.18	12.39	7.05	0.45	14.14	7.59	8.1	10.47	6.43	0.58	2.84	3.22	4.49	8.68	1.64	11.83	8.99	3.22	0.14	2.33	11.52	4.07	5.16	6.77	222.83	325	104.8	227.52	3.36	78.32	45.16	1.61	20.73	7.52	14.61	7.55	2.84	3.9	0.44	5.21	1.46	0.48	6.61	0.89	0.72	0.88	2.02	0.29	519.22	524.16	1663.22	425.84	816.42	308.95	212.38	469.37	0	8.35	2.92	2.8	1.9	3.5	5.42	4.67	7.34	15.19	2.17	0.73	11.18	23.61	14.86	33.32	5.44	6.75	2.38	2.06	0.88	2.65	4.18	1.75	1.32	0.88	0.29	1.78	1.87	2.59	0.29	0.16	29.56	366.7	525.63	343.14	29.95	148.31	558.5	317.4	0.14	0.43	39.26	11.47	7.13	5.51	0.88	5.98	6.11	14.97	12.08	6.4	16.44	7.46	9	9.87	4.67	5.77	7.96	23.96	25.01	1.46	755.46	531.82	2059.14	9293.98	170.68	52.87	22.3	24.57	11.91	10.89	35.25	29.31	0.15	0.43	0.78	3.64	6.84	24.68	12.52	38.79	1.21	2.82	2.7	0.3	7.75	3.29	3.33	7.95	4.52	71.5	2.93	0.83	2.63	3.78	0.59	37.38	17.5	12.73	64.45	17.9	2.5	14.13	0	0.9	0.44	8.16	1.18	2.21	0.3	1.61	1.76	3.08	0.76	2.21	0.9	3.96	1.18	1.47	1.18	2.66	2.29	2.95	1.6	8.58	2.31	0.59	0.15	1.92	3.34	0.15	0.59	0.45	50.63	297.5	299.12	107.84	3.82	0.74	1.18	1.33	5.47	13.25	6.14	11.07	0.3	17.13	10.01	7.48	1.33	3.37	13	3.12	26.07	0.75	2.95	3.69	0.3	31.57	0.97	3.98	2.66	1.48
K19577	117455	161346	115034	175953	141229	120569	196026	194135	52383.6	76250.5	7050.09	20131	1894.23	5869.43	4410.57	22508.1	9452.35	7233.5	6268.31	567.45	3739.09	2431.2	4052.21	6716.91	17777.8	10691	13555.6	9049.43	14263.7	17819.3	9974.86	10388.8	426685	39815.4	299121	399858	24131.3	18369.5	3681.78	7574.6	619634	967340	75456	617212	60202.3	77687.3	23408.4	25786.5	1826.49	69167.5	36175.7	59526.6	759560	795257	355668	49237.8	909989	475247	432993	1.0599e+06	11565.6	7354.95	5326.4	3321.59	3845.89	2561.02	3748.43	24868.3	13106.8	31890.7	19253.2	13241.4	12854.6	17395.7	6851.52	19354.5	7866.15	194299	31788.8	16632.8	4256.15	4376.72		K18696	420.5	635.22	695.6	56.36	968.65	870.82	902.44	1940.65	21.78	133.45	360.58	261.33	2.51	19.7	19.22	0.88	12.21	7.8	1.9	9.24	10.96	2.49	4.4	11.24	606.61	1313.62	822.36	2303.29	318.05	234.78	256.2	100.39	11665.3	19991.1	12762	10007	146.96	3695.3	25.59	17.55	1416.97	2063.77	1407.7	2609.99	185.94	78.47	269.64	122.34	121.07	379.3	205.63	147.33	52.77	61.53	2.49	14.01	177.96	142.55	181.23	266.42	1741.24	5342.91	7667.61	2961.88	25.75	2307.17	1540.07	20.76	2.79	0.73	1.11	3.28	2.06	3.53	1.9	10.25	1033.28	158.8	426.61	6033.09	226.01	143.24	141.77	165.84	135.87	1241.41	920.85	711.17	685.4		K20423	0.9	0.89	0.45	0.15	0.15	0.3	0.15	0.15	1.04	0.3	0	0.76	61.08	50.8	0.15	5.8	0.15	0	0	1.19	0.74	0.15	0.74	0.45	1.04	0.59	1.04	1.34	0	0.3	0.59	0.15	60.29	51.11	30.2	5.5	1.19	0.15	0.45	1.81	82.62	26.9	6.98	211.69	0.3	0	0.15	0.15	0	0.74	0.15	0.15	0	0.15	0.15	0.45	0	0	0.45	0	11.02	14.42	41.77	26.16	30.32	31.62	24.28	23.19	0.59	0.74	3.73	0	11.61	8.47	67.81	234.94	1.5	0	0.15	0	0.6	0	0	98.61	41.91	0	0.15	0.45	0		K16647	1.81	3.36	3.13	4.59	6.16	8.83	7.52	11.49	9.79	4.58	1.33	6.88	5.17	11.14	8.48	14.47	14.89	18.08	13.23	1.02	7.95	4.59	9.14	14.35	8.93	7.08	3.56	0	10.87	8.66	5.29	12.62	2.39	10.13	10.02	6.65	13.56	24.98	34.69	12.63	19.17	13.57	14.01	28.53	5.88	10.13	2.37	7.2	13.81	20.62	14.44	18.81	19.28	36.12	16.07	16.15	15.46	7.56	3.66	12.24	1182.57	441.26	5.48	60.21	25.21	64.42	21.53	49.31	35.57	10.43	27.29	22.11	6.47	5.11	8.22	7.51	4.15	6.17	6.99	5.72	5.89	5.46	6.24	8.91	12.79	21.88	8.11	29.4	12.48	30.2	6.93	1.47	8.19	0.45	25.03	27.42	15.76	4.26	8.37	4.12	19.85	7.35	0.74	16.09	2.5	1.64	2.06	6.2	3.56	1.61	0.3	0	46.41	22.37	18.38	24.82	0	0.15	1.77	9.03	1.32	1.34	1.45	0.29	4.43	2.21	3.1	0.89	53.2	5.5	43.93	54.25	15.86	15.26	1.2	11.94	13.73	9.52	4.53	6.74	14.88	11.44	6.39	6.62	59.52	34.85	55.04	25.21	5.56	269.11	5.42	4.55	3.98	5.74	5.43	9.27	2.05	3.68	1.47	1.61	544.05	654.82	264.23	73.57	10.75	8.38	18.5	31.31	4.43	0	2.06	2.2	3.82	3.7	0.31	5.01	8.79	1.17	24.53	12.55	50.33	21.71	33.93	32.41	3.08	1.46	1.77	1.92	3.39	0.73	0.15	9.85	77.3	18.81	218.65	267.22	19.43	584.9	136.95	484.33	79.97	120.18	5.68	77.44	1548.1	2154.74	1620.46	3082.37	176.38	51.07	22.37	479.8	764.41	402.92	604.66	718.7	1.91	2.08	1.19	0.89	0	2.8	1.78	0.76	28.27	30.2	14.8	3.89	60.78	27.09	19.51	79.27	7.48	1.2	3.43	4.25	5.61	11.45	2.7	2.21	11.28	3.67	0.14	2.49	3.36	4.25	3.68	10.16	154.15	280.93	100.71	187.03	4.56	64.5	24.76	1.76	20.59	7.22	13.09	6.18	3.3	2.64	0.29	3.97	1.46	0	6.62	1.19	1.62	1.18	2.35	0.59	519.22	524.16	1663.22	425.84	814.8	312.62	212.55	469.54	0	10.8	3.41	2.66	2.66	4.44	6.04	5.57	7.5	17.24	2.32	0.59	12.66	28.18	22.18	23.33	5.44	6.75	1.32	2.06	1.03	2.79	1.02	1.61	1.47	0.88	0.58	2.08	0.59	0.44	0.29	0.16	29.14	368.51	524.42	322.3	15.71	152.09	561.27	310.27	0	0.29	43.12	12.37	9.55	7.2	1.78	7.34	7.77	23.09	15.43	5.77	21.31	10.31	11.77	12.46	4.39	5.17	7.96	23.96	25.01	1.46	757.58	532.59	2059.29	9295.36	165.02	57.71	26.9	30.66	14.78	14.05	53.48	37.16	0.29	0.44	0.17	0.76	4.13	26.17	13.31	39.4	0.74	2.22	0.44	0.15	7.53	1.72	2.01	8.25	34.92	70.35	2.5	1.37	2.5	3.67	0.59	37.29	17.5	10.16	64.75	18.33	2.5	13.84	0	0.29	0.74	6.47	1.18	2.35	0.3	1.47	1.47	0.44	0.91	2.21	1.04	3.97	1.18	1.47	1.18	2.8	0.74	2.95	1.46	8.73	1.33	0.59	0.15	1.77	3.64	0.15	0.76	0.45	10.15	302.32	299.29	107.84	1.18	0.74	1.17	1.33	5.61	13.25	3.41	9.73	0.3	18.15	10.19	8.02	0.59	3.37	9.61	2.98	25.53	0.75	2.95	3.69	0.3	31.46	0.59	3.11	2.37	1.48
K19578	0	0.15	0	0.15	0	0.59	0.17	0.29	0.44	0.31	0	0.15	0	0.45	0.69	1.51	0.66	0.32	0.34	0	0.17	0.47	0	0.45	0	0	0.45	0	0.15	0	0.15	0	1.51	0	0.6	0	0.62	0.59	0	0.44	59.56	89.48	7.3	49.28	0.73	0	0	0.29	0	0.15	0.15	0	9.05	17.96	2.92	1.19	1.53	1.78	8.45	2.2	0.15	0.47	0.3	0.31	0	0	0.15	0.88	0	0	0.15	0	0	0	0	0.15	0	57.84	0.74	0	0	0		K18697	4716.91	5107.21	6902.55	638.86	12855.3	8798.29	8089.2	9270.39	226.28	1268.16	2699.35	3075.55	6842.02	9204.87	9615.54	7428.95	5984.81	4746.2	2752.61	17002.4	4343.7	3789.73	2128.19	2579.58	4852.59	2585.58	3169.91	7377.58	1954.51	1681.56	3422.49	1131.54	44494.1	24709	25778.2	16101.4	3774.49	25913.5	2160.71	2093.86	38537.9	51459	40247.4	72796.7	532.29	142.02	446.3	326.35	511.57	600.65	444.15	1066.39	268.49	76.63	4.36	42.02	387.32	453.16	175.86	468.95	5957.41	13834.2	7562.12	10060.3	4044.26	10944.6	4438.42	116.54	4507.45	3486.06	12911.9	4467.25	9460.83	5880.35	1780.16	2381.39	4088.17	950.89	1396.67	5499.57	839.55	682.47	821.27	656.44	1868.89	712.23	1215.14	606.1	598.16		K20429	4230.76	6396	3172.48	5908.9	3498.6	5678.41	2400.78	1873.52	3718.69	3295.23	1391.89	2865.76	66940.5	37418.3	81.22	2928.52	159.13	15.63	25.39	365.95	449.1	163.13	207.49	523.35	797.62	1429.86	1392.3	1189.81	414.63	787.38	340.63	270.38	31679.1	28347.5	17903.5	3240.87	770.97	265.41	420.04	579.04	24313.1	6822.55	2374.01	62480.8	3691.02	2069.14	5950.46	6364.03	1598.63	7202.66	59.26	1219.68	177.64	71.94	942	689.07	72.01	89.84	175.06	155.36	60780.7	68070.2	190781	113590	59325.6	25219.5	27147.2	38108.5	114.39	203.01	636.28	30.27	5277.06	3635.89	56152.9	72773	10620.2	1188.69	11734.8	1785.66	1806.95	868.6	53.78	36674.8	12485	14.12	5540.28	3683.22	1282.13		K16648	5.08	7.36	2.4	5.65	8.44	9.38	11.32	11.1	8.43	10.5	1.67	6.76	6.42	15.34	8.99	15.75	15.85	24.79	18.26	1.69	7.69	4.4	13.25	15.7	41.26	37.67	12.07	6.04	39.68	39.09	22.77	34.59	2.57	27.5	41.69	16.82	21.46	32.27	40.07	21.17	26.44	18.53	16.13	33.42	12.12	11.38	5.56	10.56	14.37	140.9	15.49	28.42	22.31	38.68	18.1	19.81	17.59	7.64	3.45	14.46	1253.2	501.03	10.46	71.29	34.7	71.71	21.58	56.06	43.23	13.09	38.07	27.86	7.6	6.19	13	7.73	6.97	13.94	5.6	14.4	26.15	12.05	14.76	22.12	15.08	28.61	16.5	34.83	18.95	31.37	8.85	0.45	8.72	0.6	31.16	30.57	56.23	21.73	22	19.41	53.11	11.62	1.5	89.31	3.85	13.72	6.71	8.31	15.82	3.78	2.02	0	68.56	29.67	27.47	26.5	0.15	0.49	2.89	15.09	2.11	1.06	1.19	1.54	2.72	5.55	6.57	2.6	15.13	1.49	4.96	12.62	12.6	23.05	1.07	15.5	153.69	132.64	110.61	253.77	50.89	27.14	20.66	18.99	5522.69	5181.34	4105.71	4934.85	29.59	859.52	6.16	9.25	5.97	6.65	4.89	11.42	4.27	4.5	2.09	2.09	598.7	727.88	289.69	80.3	14	16.91	23.35	34.4	6.36	1.78	2.79	8.79	4.99	6.94	0.16	7.82	9.57	3.17	36.63	21.13	61.23	20.23	38.24	35.72	47.01	14.14	15.99	28.41	22.78	5.3	1.06	57.82	1516.52	1148.95	1640.82	2506.55	56.2	2043.2	505.76	1146.25	24.96	40.13	1.99	23.84	3724.38	5146.34	3995.27	7232.87	588.7	175.54	62.59	1691.33	2020.68	1119.2	1556.71	1931.93	9.97	16.37	2.43	8.18	0.15	3.05	2.14	2.96	149.75	67.37	32.74	7.34	15.59	8.97	7.95	10.25	18.69	1.68	13.52	10.74	8.35	13.49	4.45	6.14	12.38	7.48	0.15	3.75	6.08	9.54	4.59	14.34	496.65	784.26	314.67	575.79	5.89	218.6	93.02	3.48	20.89	7.22	14.15	6.08	3.34	3.76	0.29	4.6	2.39	0.15	5.62	1.53	2.76	1.51	3.67	1.99	537.06	539.7	1723.41	466.43	860.86	362.3	252.02	502.76	0.15	13.59	2.98	3.79	3.23	4.47	8.85	6.83	8.37	15.73	2.23	1.36	14.6	31.33	27.57	29.27	7.42	8	1.47	2.53	1.03	3.99	1.17	3.55	1.64	2.66	1.03	2.93	1.05	1.07	0.74	0.16	32.96	446.36	644.61	434.31	25.69	219.75	819.1	475.19	1.37	2.48	44.03	13.86	8.51	5.66	2.61	6.3	7.87	22.82	13.14	6.52	21.81	12.95	15.77	12.69	6.54	5.48	9.24	24.87	28.51	1.47	767.11	543.96	2138.74	9547.82	175.09	64.2	31.47	39.65	15.13	18.55	49.8	40.82	0.44	2.87	0	2.1	5.47	56.3	16.43	51.39	1.19	2.67	2.23	1.48	18.03	7.64	4.26	10.84	36.06	115.81	3.09	3.19	4.76	5.18	0.9	146.23	44.67	36.86	162.34	24.5	2.5	16.26	0	1.85	2.58	16.84	2.38	6.38	19.06	3.51	3.84	2.41	3.2	6.67	1.85	5.06	2.03	1.92	1.93	9.09	6.98	17.27	9.58	9.19	2.01	0.59	0.15	5.76	5.39	4.52	2.15	2.1	23.7	726.01	453.61	173.81	3.44	1.34	1.95	4.91	8.23	19.13	5.14	16.46	0.3	21.46	13.84	9.98	37.08	3.97	18.24	3.51	30.9	59.63	5.7	6.57	0.45	48.84	1.11	3.6	4.7	94.42
K19580	6474.37	7082.92	8172.93	8360.79	12034.6	11234.8	18559.8	20806.2	5311.61	5351.41	411.24	1205.08	3.12	8.11	9.65	108.62	41.82	14.36	15.3	1.46	29.07	2.65	3.83	7.83	405.83	335.51	360.68	277.99	718.4	677.01	401.83	478.43	5147.2	583.72	2541.84	6456.08	234.13	185.92	43.36	45.01	919.23	1496.24	103.02	856.96	3043.73	2988.68	852.13	1160.33	88.06	3312.56	1444.42	3134.63	15116.6	16413.3	7366.35	1045.09	16030.3	7036.74	5312.77	17102.8	9.25	7.4	14.42	3.49	2.48	2.7	4.1	27.53	680	932.59	910.87	828	611.74	211.52	133.33	213.5	252.77	363.86	41.72	10.31	15.47	19.1		K18700	1630.86	2165.15	2604.36	255.98	3273.83	3396.4	2862.68	3868.41	56.4	420.87	1555.41	1020.12	2.38	11.79	10.38	2.16	10.83	6.28	3.58	8.63	7.18	2.06	1.46	5.82	5397.91	6060.55	6272.32	10676.2	3200.56	2772.95	2788.68	1687.81	14121.5	16502.2	11931.2	8219.84	256.68	7594.55	56.51	60.84	5091.82	7726.67	6503.54	10645.6	1303.22	199.37	608.12	470.57	275.03	896.92	654.12	908.8	159.97	170.32	4.73	48.54	312.8	393.75	199.56	461.18	15544.4	17880.9	9713.49	14660.2	65.82	7077.25	3492.1	53.41	14.81	3	6.05	8.17	10.37	16.14	4.82	15.04	777.99	132.91	268.78	1419.84	860.25	840.43	963.25	628.98	618.36	354.79	385.02	103.48	347.05		K20430	4.2	0.87	1.01	1.12	0.29	1.89	0.72	0.29	0.72	0.58	0.43	1.46	172.53	136.64	0.29	6.94	1.3	0	0	1.16	2.46	0.87	1.02	3.04	0.29	2.23	0.73	1.44	0.87	3.56	1.44	0.87	183.43	139.1	68.75	22.53	8.81	4.78	6.36	9.49	457.47	131.33	45.5	1263.24	7.37	5.09	16.13	5.56	14.18	3.33	0.87	8.74	0.43	0.43	1.15	1.01	0	0	1.3	0.43	149.53	140.74	568.53	115.82	432.11	436.47	457.65	343.24	1.44	2.89	18.32	0	121.76	72.65	1192.89	1946.95	4.7	0	2.02	0.43	1.16	0.29	0	1001.08	340.08	0.14	2.91	3.77	2.17		K16649	65.13	77.15	83.47	116.56	80.07	163.46	158.62	207.58	150.83	95.6	28.88	108.6	58.65	197.02	117.11	155.7	223.77	236.62	184.68	16.07	116.42	81.49	145.2	227.22	177.05	192.16	214.74	17.07	447.69	304.42	242.89	374.07	34.13	189.08	162.38	103.31	227.4	378.98	426.48	169.16	307.73	171.29	186.89	364.49	98.61	161.86	42.33	67.81	93.68	209.59	162.44	108.99	252.24	281.29	155.34	163.47	75.38	63.95	29.71	110.03	3588.95	2188.61	81.91	331.93	262.39	878.09	300.32	702.96	195.07	115	431.81	159.72	48.65	58.13	104.04	84.02	89.64	93.8	104.33	101.57	77.36	63.31	99.33	128.38	166.6	300.19	135.56	414.57	225.08	435.57	108.26	14.37	110.5	8.6	323.12	372	100.71	25.26	35.01	29.2	105.8	56.72	6.3	187.7	13.08	23.91	48.73	55.26	10.36	4.65	1.65	0.45	509.54	266.93	208.75	281.37	0	1.35	6.6	31.38	23.86	32.32	27.65	13.66	82.85	62.54	68.8	41.17	605.5	58	454.2	620.04	229.26	247.38	22.33	179.51	284.06	188.42	113.49	169.07	316.29	175.47	137.43	118.29	690.91	607.09	690.18	521.06	72.72	785.11	58.82	43.07	409.33	619.92	774.68	471.7	87.72	131.11	41.88	56.22	7075.75	9889.39	5287.8	810.58	154.29	145.17	236.52	291.05	27.42	2.85	29.68	47.44	66.32	71.31	1.22	66.75	69.53	14.45	170.3	91.61	407.76	280.87	495.72	439.14	23.19	72.03	31.46	42.09	164.58	34.75	11.59	758.29	391.82	1776.86	788.68	1397.08	151.45	3652.5	1079.03	3736.95	3623.21	5104.25	277.57	2958.87	3906.41	5472.64	4203.79	7648.29	810.34	225.02	86.47	2147.23	3678.92	1944.14	2601.55	3448.14	27.86	40.82	14.32	12.29	1.51	50.2	30.38	30.16	357.42	375.58	164.35	23.92	1135.4	436.71	444.19	887.05	52.7	11.51	37.49	33.02	83.24	149.38	40.82	41.11	164.67	32.49	2.63	31.18	67.22	56.02	61.21	127.38	393.33	562.89	293.83	544.67	63.43	192.79	85.71	5.05	34.52	16.29	36.79	26.64	25.36	11.85	1.34	15.78	8.23	1.07	40.13	13.52	26.95	7.82	28.46	13.56	1107.93	1311.05	3903.97	1686.55	2660.4	1692.79	1151.26	2236.66	1.34	169.41	24.64	27.47	22.87	41.78	90.21	52.83	73.17	124.22	19.17	8.88	93.72	362.36	254.1	329	11.75	14.12	4.7	6.03	3.87	10.57	5.32	13.43	3.62	5.64	1.64	4.81	2.73	4.56	2.59	1.38	49.96	701.83	983.02	880.64	110.9	1259.99	2601.57	2580.29	2.27	5.54	190.94	170.02	135.88	92.61	30.78	79	104.07	260.51	166.86	63.77	232.86	111.66	138.46	106.9	36.58	48.34	14.88	31.45	59.99	4	1018.88	677.1	2998.1	11962	536.8	298.75	213.91	336.8	180.17	177.36	683.18	499.69	4.34	4.35	3.16	3.64	11.25	96.32	31.63	70.98	2.55	3.42	3.09	2.1	32.37	33.46	9.13	132.64	39.44	266.16	46.55	736.8	48.42	64.45	89.92	191.87	90.15	63.09	198.85	121.71	5.34	47.72	1.95	4.69	3.59	17.31	34.55	53.15	18.9	39.96	25.38	37.58	38.17	40.96	24.15	70.55	14.72	109.58	12.52	32.66	78.18	94.85	71.07	150.58	178.39	34.71	7.96	62.86	30.85	1.5	8.26	3	1685.36	707.24	2953.14	1072.3	44.35	26.13	6.13	4.51	10.02	20.51	4.52	15.47	0.45	39.24	22.84	15.33	35.99	4.57	27.38	5.59	54.18	64.32	17.49	25.67	1.61	81.19	1.77	13.61	12.64	26
K19585	8263.7	16598.7	5795.93	13425.5	10328.1	9426.61	18195.4	15477.8	2923.61	3637.36	451.75	756.33	73.21	203.51	164.4	1181.04	364.97	244.54	220.8	22.73	118.04	82.03	147.16	227.26	1070.26	448.34	667.1	370.21	607.54	880.97	429.24	383.88	14553.3	1136.34	6952.53	9634.38	1178.43	835.29	163.88	278.98	104319	167866	12540.9	109049	688.32	660.14	350.55	280.47	21.97	723.94	481.18	576.89	9663.06	10777.8	6042.91	765.53	14722.8	7545.81	7075.36	16133	471.6	252.52	188.68	122.22	117.54	93.35	133.67	1289.84	474.08	1492.51	1249.95	924.17	691.87	973.94	269.35	1185.96	416.56	21609.7	3624.85	239.53	61.35	58.8		K18701	20.74	8.35	9.47	1.2	22.54	16.55	10.18	14.37	1.38	10.09	17.19	8.97	8.2	15.87	3.73	4.41	8.91	8.98	0.8	54.89	2.77	4.05	1.32	3.07	19.78	11.48	15.22	6.04	17.96	18.16	9.7	17.82	278.94	112.39	216.78	76	20.05	361.57	9.48	7.89	3424.52	4773.07	3573.99	6759.03	3.18	0.17	1.08	4.31	8.68	6.05	6.46	0.77	0.63	2.38	0	0.48	6.57	1.17	2.86	1.06	140.14	250.35	110.97	330.74	2.39	40.49	45.49	0.91	2.88	1.71	12.66	8.16	3.55	5.04	0.46	7.28	144.12	109.37	53.02	136.67	47.26	136.8	159.2	128.38	612.81	3.69	10.82	1.7	6.52		K20431	1844.87	2567.66	1353.61	2325.93	1477.37	2996.52	1088.43	819.9	915.9	819.7	282.31	728.63	29650.1	17841.2	50.61	1748.02	222.92	207.92	132.77	339.02	242.33	49.85	79.29	226.53	589.37	958.52	1205.62	821.45	291.09	329.2	288.32	181.61	26024.2	22106.6	17934	2536.36	604.42	154.16	303.44	441.9	13181.8	3617.55	1288.35	33151.9	4333.45	1455.11	3626.06	4460.86	79682.1	23372.1	1527.29	67540.1	177511	42398.9	452751	483947	358713	512066	518868	445347	55418.6	51026	135418	68567.2	58370	28627.3	23740.9	42247.7	78.17	113.5	306.96	26.06	1906.12	1274.67	10112.7	27127.5	986.12	153.14	1233.79	1642.32	661.94	173.15	70.43	28557.9	10094.1	48.54	8837.95	11494.2	7617.18		K16650	104.6	126.06	143.69	391.58	140.58	281.4	249.32	402.59	234.42	150.52	46.09	171.78	91.5	297.85	188.89	245.99	346.84	372.21	290.57	27.08	177.4	124.12	221.27	356.91	49877.7	84644.7	148402	10076.5	115270	165754	160713	182703	1283.1	13207.9	66392.5	29789.9	362.26	624.48	719.17	261.41	509.43	279.35	295.62	558.21	179.72	249.35	64.3	156.66	159.2	268.81	290.39	235.82	394.6	397.01	248.32	256.81	126.8	186.22	47.36	181.21	4112.4	2552.99	121.64	411.22	402.45	1343.63	459.62	1046.48	291.08	177.53	661.98	236.99	79.18	95.91	192.52	157.57	160.03	162.38	180.54	169.61	135.99	92.83	154.21	206.81	251.58	452.3	203.39	635.61	344.71	679.65	162.03	22.82	177.29	12.79	508.7	568.61	6569.4	3445.79	6164.53	11094.5	15435.9	3106.37	720.92	20205.8	995.85	1567.92	2993.69	5489.95	25.58	19.39	5.45	1.18	980.46	443.25	328.61	446.04	0.58	3.69	15.31	84.18	94.23	97.16	174.99	64.99	146.36	138.57	150.41	111.86	2427.55	178.94	1764.78	2268.34	419.36	577.34	37.87	283.01	10704.5	4853.45	4958.02	13160	21709.1	17475	16178.4	11987.7	10596.1	5074.84	5716.98	3865.65	527.58	18500.9	181.3	154.18	466.67	694.46	910.89	531.19	164.61	180.89	46.99	62.01	8320.17	11088	6176.83	1007.89	168	204.43	353.1	400.76	51.17	9	54	80.93	127.91	136.85	4.93	130.98	73.59	22.29	360.73	244.66	746.72	437.55	747.26	677.42	80.61	97.84	85.48	101.69	1743.38	554.85	102.62	4376.93	618.74	1588.16	1160.1	2317.94	329.49	10629.3	2041.69	10718	5288.99	7325.36	362.01	4134.42	5926.8	8123	6086.98	11192.8	1522.23	448.19	157.2	4439.02	5568.99	2985.13	3987.58	5199.54	64.54	88.84	33.81	20.57	1.5	91.51	45.03	60.35	572.53	535.37	233.28	34.02	1076.88	890.43	517.06	960.83	7994.04	2033.25	7931.12	2954.44	5001.24	14984.7	6614.68	19574.6	3471	1240.23	100.79	337.49	13141.5	6895.28	6771.68	10826.8	26000.7	43107.7	20148.7	22111.9	188.26	9709.2	4369.26	124.35	64.37	48.31	43.09	37.07	59.06	14.26	2.38	40.71	15.08	2.84	63.69	25	43.44	15.42	47.03	26.68	1236.63	1414.94	4222.3	1903.85	2859.2	1895.01	1316.2	2453.48	1.63	253.92	55.59	46.21	50.99	74.07	120.54	107.02	122.14	210.18	51.29	15.93	144.93	585.39	473.91	531.03	82.7	102.87	29.41	25.03	113.07	407.37	141.96	1117.34	54.28	60.14	26.35	35.23	173.84	127.53	96.82	35.26	102.17	1506.6	2387.35	1624.22	228	2699.62	5845.87	5203.12	12.3	21.91	309.62	292.33	252.35	158.86	44.73	123.35	169.31	458.11	332.69	113.76	350.87	181.44	222.14	170.73	68.86	125.98	131.36	66.88	74.1	8.52	1112	735.35	3232.6	13169.5	840.65	597.61	345.81	522.32	278.58	274.04	1074.16	792.43	10.96	8.61	6.55	17.52	16.55	126.35	75.31	139.27	45.94	9.58	140.79	44.72	294.07	43.23	207.17	121.08	75.71	299.57	86.21	1030.23	207.11	199.32	122.95	4975.23	1304.65	1356.97	29446	153.3	10.48	75.5	2.4	25.3	13.88	55.34	189.58	241.18	94.5	253.22	33.23	163.82	141.47	421.73	174.6	163.45	60.53	246.32	51.57	3880.06	6781.13	4600.31	2674.61	399.25	213.94	35.97	7.81	352.51	53.23	14.78	79.96	7.46	2485.5	1056.65	3407.82	1236.92	988.42	57.22	15.81	12.17	298.3	309.26	553.87	286.41	0.75	106.47	49.68	30.43	83.09	75.32	59.5	314.43	83.31	116.68	1646.19	1240.12	336.15	14537.6	78.44	31.5	141.08	156.76
K19586	6663.36	15316.8	5033.01	13018.9	9423.13	8619.48	16584.3	13723.6	2458.84	3213.1	394.25	622.86	65.16	175.97	143.85	980.36	303.95	218.31	202.4	20.6	106.3	70.71	124.04	201.29	1027.33	412.01	639.64	338.85	500.39	744.5	355.96	334.74	12888.8	974.31	6114.64	8253.51	979.9	693.54	134.12	242.11	114671	183353	13966	119803	520.07	681.98	301.74	230.41	21.66	686.28	552.14	591.78	7585.92	7748.96	4655.38	643.6	18203.6	8031.02	8101.31	19809.6	374.16	216.33	165.79	100.23	96.99	84.03	120.38	1161.94	439.85	1420.93	1186.22	871.48	665.24	1155.72	278.38	1178.52	407.18	23702.4	3432.3	339.18	97.08	121.74		K18702	685.03	605.39	483.09	40.47	787.24	432.36	391.48	749.92	45.89	218.17	412.25	129.77	6825.62	9137.54	9570.25	7422.63	5956.35	4726.86	2746.51	16970.7	4325.79	3788.06	2122.91	2552.84	287.6	214.74	239.34	498.73	304.6	129.32	591.45	106.85	8063.76	5773.78	6557.36	5174.25	3346.83	4552.12	2022.67	1965.28	15757.7	20956.6	14677	25849.9	762.9	127.93	635.61	459.85	327.03	354.99	208.44	899.37	321.04	134.74	5.16	52.47	132.32	291.11	94.9	323.21	13261.1	14987.9	8514.58	13747.4	4017.34	8990.75	3323.05	106.36	4498.55	3482.24	12910.8	4454.51	9447.95	5869.78	1774.32	2362.88	680.55	439.79	784.19	374.46	41.33	48.31	83.62	143.19	1565.72	282.76	341.47	77.85	98.8		K20444	62683.3	110502	53235.7	87886.3	56709.7	99707.4	35993	28905.6	33722.2	26921.9	13355.5	27022.2	515996	293962	581.87	25985.2	1570.65	383.03	343.23	3107.56	4614.05	1243	2040.28	5230.57	9074.25	13474.3	15920.5	13030.6	4493.16	7030.01	3312.72	2694.98	460393	457054	328151	54423.4	11410.8	4430.63	5018.12	6980.98	237672	66465.5	23688.3	626129	27427.5	14958	32972.7	35792.1	88793.2	36643.2	1844.68	75444.3	179413	43108.9	461235	489937	360931	512820	520246	447548	573821	593901	1.71113e+06	884257	630052	266871	308132	516885	1125.36	1438.84	5202.28	287.29	36141.5	25432.6	429967	599796	35814.3	5617.91	45109.1	11727.2	8252.68	3372.55	444.46	302809	103233	145.27	17240.7	29658.3	18952.1		K16651	759.37	431.46	329.11	688.04	400.92	347.89	983.38	863.51	142.79	184.34	21.71	24.49	2.36	4.87	5.62	86.02	15.35	7.38	8.86	0.44	3.11	1.92	4.72	4.72	1.81	2.07	1.47	0	3.72	1.48	1.63	4.85	0.59	5.49	2.29	1.78	6.2	10.44	10.94	2.07	8.6	5.33	5.19	6.95	3.1	3.25	1.48	2.21	0.45	2.37	3.38	1.48	5.79	5.72	3.55	4.28	1.26	1.48	0.74	3.68	1.22	0.44	2.66	1.18	5.31	25.18	10.08	20.73	3.68	1.92	4.13	3.69	1.27	1.21	4.14	5.69	3.96	3.26	3.41	2.36	3.03	4.1	3.37	4.55	3.69	7.68	4.28	11.63	4.46	9.9	3.67	0.3	3.11	0	7.74	10.06	11.68	26.61	47.46	40.09	64.87	5.02	1.03	21.29	3.72	10.05	6.08	12.85	0.59	0.3	0	0	12.72	6.65	5.45	5.92	0	0.15	0.44	2.36	34.56	25.85	26.13	14.79	86.55	80.32	57.59	22.75	871.85	59.93	330.32	303.19	106.66	56.83	9.16	9.3	4.42	5.17	1.48	1.26	3.69	3.12	3.16	0.59	2.41	0.6	0.59	0.74	0.44	2.84	1.03	1.77	0.15	0.74	0	0.44	0.44	0.44	0.3	0	0	1.18	0	0	0	2.51	3.39	3.84	1.25	0.44	1.18	0.89	2.66	1.59	0	1.65	0.49	0.3	4.81	3.5	9.79	9.41	12.57	11.96	1.33	0.76	1.03	2.95	6.2	1.77	0.74	23.78	11.09	4.44	48.42	128.33	6.05	298.27	84.39	246.77	715.15	1079.83	67.32	641.04	0.7	0.3	0.3	0.89	0	0	0	0.15	284.9	162.21	184.46	249.53	13	7.97	4.14	8.17	0.44	33.95	12.86	37.5	116.71	175.83	95.1	12.4	529.61	385.41	274.11	1099.18	0.19	0.3	0.68	1.48	2.07	3.84	0.44	1.18	4.58	1.03	0.15	1.62	1.77	2.36	0.89	1.48	0.74	0.35	0.75	0.68	0.89	2.72	0.52	0	0	0.15	0.15	1.03	1.03	0.15	0	0.89	0	0.15	0.74	0	1.03	0.44	0.3	0.15	0.44	0	1.45	0	1.26	2.12	0.9	1.09	0	3.25	1.03	0.59	1.18	1.18	0.89	1.03	1.62	2.31	0.3	0.3	2.22	10.48	5.62	9.78	0.74	1.03	0.8	0	0.15	0	0	1.33	0.74	0.44	0.3	0.15	0	0.15	0.15	0	0.59	22.17	32.45	32.35	15.23	29.39	119.49	107.72	0	0.15	7.59	4.28	4.87	2.21	1.77	1.92	1.48	21.85	5.18	1.62	5.19	2.07	4.43	1.62	0.74	1.33	0	0	0	0.15	2.51	1.03	0.15	0.89	7.4	6.86	4.52	8.27	3.7	3.84	17.43	11.51	0.89	0.3	0.15	0	0	2.96	0.15	0.59	0.15	0	0.3	0.3	0	0	2.51	1.03	0	4.58	19.04	11.89	8.33	17.2	10.2	0.6	0.15	0	0.3	0.3	0	0	0	0.59	0.44	0.59	0.59	0.44	0	4.12	0.15	0	0.15	0.59	0	9.74	2.66	21.11	7.09	0.15	0.3	0.15	0.74	0.3	0.15	0.15	0	0.15	0.15	0	0	0	81.8	0	0	0.15	2.22	0.74	0.44	0.44	0.45	0	0	0	0	4.88	0.79	0	0	0	0	0	0.3	0	0.59	0.15	0	0.15	0	0.15	0.89	0.15
K19587	743.68	1089.08	695.72	1205.98	1134.08	738.62	1185.23	1175.93	318.17	441.75	51.58	157.93	29.58	100.13	73.76	116.68	114.82	110.05	99.6	7.36	57.56	43.88	70.21	112.67	169.41	71.47	95.74	70.97	90.97	70.38	71.87	64.73	1321.92	90.64	672.01	909.95	118.78	122.62	12.78	88.86	1306.64	2537.68	192.12	1226.76	75.33	121.13	37.31	49.47	3.85	82.58	124.43	61.76	827.52	576.8	328.61	62.07	1191.77	540.98	601.4	1330.69	75.85	79.86	74.84	44.48	15.15	44.01	50.36	112.07	80.56	286.54	457.02	99.47	84.02	345.21	63.6	291.16	41.59	796.69	240.89	66.15	7.27	6.14		K18703	25.73	24	23.1	3.3	37.83	36.18	59.62	25.53	1.5	7.09	6.98	12.71	0.15	0.68	1.31	0	0.29	0.3	0	0.3	0.51	0.15	0	1.57	16.98	6.97	13.95	27.11	5.57	3.55	3.93	3.56	548.16	481.88	404.31	314.8	7.89	260.93	1.98	1.54	1464.57	1520.36	668.23	1142.11	82.51	15.27	76.47	69.7	5.57	15.62	8.37	21.61	30.22	9.64	0.29	5.56	7.3	8.2	3.1	8.47	1206.6	1454.51	1099.59	1271.41	1.96	216.19	107.57	1.97	0.58	0.59	0.31	0.92	0.54	2.16	0.84	1.2	36.9	6.21	9.46	57.68	1.24	1.55	3.18	1.06	71.38	9.74	6.68	4.17	19.02		K20449	14312.7	30821	9823.66	22016.7	11960	19702	8713.6	6111.17	5913.84	4486.69	2933.53	4979.5	133878	73603.6	159.68	7583.25	593.82	245.5	164.35	849.59	1625.72	397.97	635.76	1432.82	3220.75	4194.2	5623.99	3681.71	1021.85	1701.88	745	612.28	178183	161218	149672	18511.3	2867.97	1034.79	1206.33	1752.51	73854.6	21179.2	7360.72	203944	9385.73	4558.87	9139.48	12547	80533.9	27728.2	1560.78	68974.6	178019	42565.1	454736	485266	360221	512159	519249	446290	156500	178086	488171	229906	221644	92527	123701	193883	358.29	398.82	1418.61	100.46	11590.7	7905.71	104819	177325	3398.18	458.61	4989.43	2272.02	1689.38	619.74	100.16	108687	37046.1	88.64	15455	15220.5	12704.9		K16652	2.16	2.56	4.24	3.73	5.39	5.8	4.91	23.96	4.97	3.86	0	3.5	2.71	6.75	4.73	9.63	9.91	9.97	8.85	0.59	2.95	3.73	5.93	10.35	12.59	9.25	5.42	0.9	13.67	11.92	10.99	12.38	2.53	8.6	17.67	12.25	9.62	17.01	22.76	6.99	13.29	10.55	9.08	15.91	5	7.81	1.66	6.08	24.31	40.52	18.92	35.74	17.31	52.61	19.42	14.62	26.85	8.83	5.57	17.86	2362.15	883.9	6.38	112.96	26.21	42.84	15.94	40.44	56.55	8.13	17.97	34.03	5.45	3.45	8.24	5.73	4.79	6.79	8.27	7.78	8.06	5.95	8.39	11.47	7.09	19.2	4.77	18.5	7.23	18.16	4.29	0.89	8.13	0.3	15.23	19.65	35.47	9.12	17.51	9.14	38.61	11.2	1.64	26.2	5.15	4.04	5.62	13.45	7.42	3.08	0.6	0	42.06	15.82	15.42	15.55	0	0.3	3.83	20	1.18	2.27	0.73	1.03	4.93	2.95	2.97	0.6	22.09	3.86	10.13	21.75	9.36	9.85	1.34	8.14	19.04	10.25	8.81	15.22	16.95	13.24	10.46	9.21	207.5	129.1	174.53	93.63	11.43	664.54	6.04	7.79	7.5	11.18	8.69	18.7	3.7	7.07	2.06	2.79	1086.97	1308.05	527.88	146.84	20.9	9.59	21.66	44.48	7.37	0.17	3.11	2.22	3.99	2.21	0.32	2.51	16.71	2.06	47.42	21.74	65.09	13.79	22.37	21.88	6.91	2.77	3.69	4.44	12.67	1.63	0.45	25.98	158.69	50.84	462.16	592.96	48.52	1323.29	333.47	1139.04	308.7	519.95	23.29	287.33	3621.26	5058.94	3786.93	7199.33	351.7	102.14	44.44	959.36	1827.44	975.14	1442.6	1741.73	1.98	1.79	0.74	1.03	0	2.4	1.3	1.06	29.19	29.44	15.82	0.93	37.08	15.52	13.77	28.63	12.24	1.52	8.49	7.67	2.98	7.93	2.56	3.99	7.28	6.35	0.15	2.67	3.1	8.76	2.85	9.7	401.45	736.99	261.29	505.77	3.55	140.5	59.24	3.37	41.33	14.44	25.75	11.92	4.93	4.7	0.58	6.78	2.64	0	10.63	1.78	0.75	1.78	1.93	0.45	1038.44	1048.34	3326.43	851.84	1628.31	605.25	422.03	937.88	0	11.02	5.62	4.03	2.8	5.16	8.26	6.2	11.63	25.34	3.07	0.74	18.53	23.5	13.69	14.02	11.63	13.52	2.64	4.42	1.91	6.18	2.19	4.26	2.64	1.76	1.16	3.85	1.33	0.73	0.72	0.16	59.77	772.67	1103.03	701.99	37.86	345.49	1267.41	705.55	0.14	0.72	72.14	12.58	6.55	4.98	0.9	3.45	7.24	16.83	11.68	5.67	18.92	11.35	10.62	9.88	7.49	5.57	15.76	47.92	50.02	2.64	1500.73	1059.92	4119.03	18586	299.68	91.56	37.61	22.37	13.85	12.1	30.99	25.97	0.58	0.89	0.49	1.96	8.56	66.41	29.21	86.19	1.33	4.58	1.03	0.45	19.88	4.04	4.15	17.55	69.98	165.67	5.43	1.89	3.41	7.63	1.18	115.64	41.04	29.09	150.43	39.04	5	28.12	0	1.02	1.48	10.85	2.66	4.87	10.07	3.53	2.94	1.18	3.18	4.72	1.8	7.79	2.51	2.94	2.36	7.99	2.98	9.82	4.87	17.31	2.81	1.18	0.3	3.99	7.73	4.52	1.52	1.05	68.1	720.61	598.58	216.61	3.09	1.63	2.34	2.66	12.27	30.41	8.15	22.49	0.6	37.63	20.67	16.66	1.18	7.18	23.74	6.11	56.06	1.5	7.84	7.68	0.6	74.63	1.32	6.9	5.33	21.07
K19591	52832.9	73045.3	51039.3	74390.3	58503.8	49397.7	82891.8	79092.5	25968.6	38727.7	3400.92	9424.39	618.64	1836.44	1476.17	9150.73	3623.79	2313.23	2129.05	192.58	1249.76	781.4	1289.29	2108.01	6475.97	4839.77	5214.16	3708.75	6555.2	8742.34	4145.39	4785.24	158942	15735.1	109527	148638	8782.76	6757.24	1416.26	2589.24	246659	387479	31222.6	248281	27898.9	37287	10928.1	12257.8	860.99	32861.8	17371.2	27717.5	347628	370020	166644	22461.8	450140	235496	209518	523200	4637.47	2743.64	1885.26	1145.45	1755.28	829.42	1304.71	10157.5	3836.57	10634.4	6486.98	4255.68	4298.71	6326.63	2019.88	7109.9	2429.64	80489.5	9258.99	5978.93	1115.42	1312.62		K18704	1.2	1.09	1.37	0.23	0.85	0.57	1.02	1.82	0	0	0.77	0.69	0	0.18	0	0	0	0	0	0	0	0	0	0	6.28	7.61	8.26	16.18	0.79	1.74	4.58	1.21	24	39.47	31.4	22.46	0.38	15.61	0	0	98.57	137.02	104.32	197.95	3.34	1.22	8.96	6.49	0.81	1.06	4.27	8.63	137.8	29.65	2.29	63.34	174.75	28.59	176.54	122.89	5.13	8.18	4.32	5.28	0	0.72	0.96	0	0	0.17	0	0.18	0	0	0.21	0	12.88	0	1.88	5.66	11.07	4.7	4.33	1.46	53.82	0	0.91	2.03	2.61		K20452	81.34	76.8	45.09	100.62	32.73	83.79	67.23	35.93	32.97	23.21	22.9	38.5	314.77	207.5	0	29.81	1.76	0	0.29	2.52	5.74	3.22	2.64	3.66	58.17	93.4	66.91	104.72	2.78	4.98	2.37	1.67	2750.08	2824.32	1829.84	395.38	12.7	4.12	5.46	9.55	337.67	102.39	35.8	917.36	9.54	5.77	8.08	7.63	3.09	1.32	0.15	2.78	0.29	0	1.47	0.59	0	0.15	0.59	0	162.48	175.46	433.34	177.53	286.84	144.09	144.11	184.95	1.62	2.2	8.83	0.29	28.3	24.39	204.79	825.54	41.45	5.9	67.64	18.93	15.11	4.26	0.73	2492.01	858.58	0.15	1.71	10.18	5		K16653	4863.49	5430.63	4231.42	5592.15	4759.35	3738.47	5460.24	5560.57	1585	1857.14	217.59	676.32	174.56	508.22	185.47	1081.25	398.2	598.62	221.98	16.98	382.6	163.57	264.15	628.61	2145.01	2153.52	1837.6	190.07	3229.76	3054.61	2140.28	2363.66	109.54	631.59	1884.02	860.5	367.35	761.99	449.18	159.67	277.23	163.11	183.04	333.2	100.28	129.39	40.89	77.35	4177.38	6370.72	3204.26	5927.31	3578.96	6279.64	2921.98	2072.31	3256.7	2963.97	1299.06	2663.82	15820.2	8995.2	121.61	1196.03	400.83	974.82	421.02	900.56	399.12	184.56	319.32	334.57	4083.64	9801.38	2284.03	1343.37	313.02	276.87	496.71	296.31	494.04	364.38	831.39	1188.43	517.63	1076.22	246.51	620.92	234.92	442.19	132.41	21.34	138.05	13.73	371.4	522.2	4993.54	3261.34	4079.02	3847.64	4798.94	2050.28	293.03	7173.55	1275.71	2543.99	2490.1	4498	517.29	1029.75	94.6	21.01	491.32	246.55	242.7	309.22	15.04	269.26	247.85	792.6	971.45	423.78	602.49	530.93	509.42	613.55	320.62	298.08	10810.9	1114.83	9202.78	12558.8	631.58	472.47	102.58	229.1	2824.76	1754.99	1927.68	3746.63	1343.17	957.83	1227.69	601.87	11553.9	9763.15	9650.52	6401.12	245.95	6543.74	90.16	73.1	1029.06	1307.62	1983.88	1402.53	276.82	397.45	197.78	205.07	29259.4	30964.5	27524	3150.18	440.39	234.72	387.1	504.87	305.16	20.89	772.51	1069.41	113.49	78.08	4.12	77.07	1935.19	346.91	4566.92	3008.98	717.01	518.29	561.05	702.84	713.87	386.88	686.77	520.22	1553.43	420.44	90.69	3029.29	5497.56	6133.86	8382.12	11417.5	1019.35	32259	8949.45	15671.5	3211.05	5042.62	430.17	3096.54	9943.51	13605.7	9985.45	18353.8	5568.97	1592.65	539.92	14629.4	9717.7	5412.37	7825.83	9526.24	2435.41	3414.8	1008.31	1114.17	89.31	3187.81	2435.86	3752.16	17275.6	14811.5	7158.7	1056.79	19082.7	9917.29	11410.3	25726	10083.2	3637.9	18091.9	13570.2	2361.03	6927.06	11924.3	13144	304971	233802	8508.89	192770	855504	907940	630227	931496	5586.97	8516.98	5001.48	6672.95	150.79	2418.17	1431.57	32.84	3708.74	1183.52	3005.38	4132.83	78877.8	21052.1	1496.98	67589	177876	42465.8	453582	484744	359366	512621	519569	446146	13785.5	16802.8	40104.3	22082.2	20738.3	8778.4	9146.19	16772.8	9.35	350.85	566.25	488.28	43.51	104.78	132.17	150.09	186.86	200.74	162.65	41.42	91.04	359.68	269.55	305.99	6521.28	3914.79	1560.69	7551.55	20491.4	8879.84	5423.26	63759.5	219347	237311	164034	305281	793329	279506	330723	110057	773.92	9753.72	14759.1	9297.22	1266.63	10274.2	33323.8	27366.1	32.16	24.94	359.13	297.21	176.34	123.85	50.4	88.06	137.55	466.32	151.65	67.06	212.56	140.74	158.1	110.74	69.18	204.96	60.69	73.86	209.04	15.42	1412.84	1035.16	6872.42	22666.6	501.56	340.73	210.95	326.67	176.43	165.97	623.59	411.97	293.07	282.61	560.97	1198.15	40.39	404.9	104.35	200.88	19.13	11.54	28.41	354.49	1223.74	63.1	94.06	417.22	88.59	959.84	589.6	1701.01	1181.56	563.81	830.66	3559.92	457	473.68	2088.27	1477.41	290.46	2163.28	2.21	64.64	26.61	185.64	321.83	493.86	175.38	621.12	139.83	481.68	79.51	620.66	476.7	567.72	386.77	766.86	313.96	1005.57	668.24	767.79	713.7	888.01	461.33	139.9	40.47	752.84	45.59	13.53	84.34	20.21	2628.15	2481.1	23858.1	8515.78	1866.39	2022.47	534.7	580.52	3151.94	4863.78	2265.66	6267.91	51.61	8104.12	9717.28	9332.04	1096.31	12136.6	345.21	948.79	92.03	56.4	52252	43468.9	1909.18	12006	2203.08	485.47	15193.7	1476.44
K19592	7306.59	11559.6	6217.38	12186.3	7998.13	6872.06	9944.72	9151	3345.72	5298.08	555.03	1516	187	578.75	419.5	1491.14	764.03	685.7	561.79	57.88	328.94	241.13	386.03	652.8	648.88	451.33	519.08	418.65	684.82	1090.82	549.6	553.94	13371.5	1307.85	8724.42	13460.7	1721.21	1373.09	246.92	629.86	124838	198560	15293.1	128264	3362.65	4001.33	1195.2	1013.62	47.56	1410.47	1069.63	1405.84	44429.9	42399	17110.7	2353.75	34398.1	16035.8	17591	37455	1321.85	755.21	512.91	341.58	346.88	251.04	369.21	2723.31	566.41	1320.58	1205.58	808.44	659.33	1042.94	248.24	1183.98	385.95	32844.3	3835.24	1026.02	198.71	244.64		K18707	14100.2	13250.2	12650.1	1176.82	22341.9	16770.3	13375.3	15409.2	580.82	3601.51	11347.5	6408.85	139.51	298.03	147.12	21.41	67.73	38.08	18.34	77.19	66.39	21.79	11.12	59.2	12764.2	7110.94	8097.9	19731.7	7089.95	5898.5	6557.59	4057.6	76311.3	52451.6	51839.2	38595.6	1232.82	46597.2	284.13	292.2	34625.6	46639.8	34397.2	63184.5	14495.1	4520.67	23128.9	15295.4	5219.58	9720.38	13047.4	20290.7	305589	233433	8517.54	192881	857307	910326	630841	934017	31560.2	46086.6	26176.8	33217.4	199.01	17993.6	9028.37	144.45	40	26.91	48.31	72.93	52.69	62.96	32.63	126.84	12393.4	1418.36	2159.58	8813.79	2419.91	1722.39	1812.73	1412.96	5101.54	3544.79	6128.42	3674.27	7709.38		K20454	2831.26	5240.54	1703.63	3432.28	1808.5	3362.45	1864.14	1280.19	904.38	542.39	382.31	861.24	43465.3	23062.8	42.09	2152.4	160.17	23.37	20.27	260.24	506.74	111.83	206.14	539.6	464.99	903.05	507.26	706.67	304.31	478.51	182.18	167.51	29157.7	35578.2	12664.6	4527.43	1202.75	478.38	464.53	705.53	33852.6	9594.12	3339.85	91539.6	2131.56	1282.64	2121.11	1874.17	1083.66	736.1	39.22	795.12	313.34	101.91	1038.9	774	401.34	106.38	244.45	754.67	70699.6	70484.1	202754	75030.7	108419	45630.2	54039.3	82171.8	178.17	204.57	653.57	44.82	6198.11	4132.72	64674.8	100322	376.32	35.01	552.74	361.84	238.84	85.93	19.51	30043.9	9989.99	10.19	741.68	1332.54	543.27		K16692	22887.7	37228.3	19486.4	42041.8	23207.9	19687	30702.8	27711.8	8256.65	17031.9	1988.61	5497.84	2751.92	3650.77	2751.99	9387.23	13469.1	13186.7	8570.11	566.67	8041.53	6910.58	9985.22	19168.6	170115	286152	477485	33248.1	391229	540419	524289	608494	5006.61	48605	223670	105415	8957.75	12794.1	13705.4	8831.89	8832.84	6583.64	4420.23	20150.9	5507.42	5182.33	2502.25	3773.19	11722.5	14158.8	9631.49	13868.7	8150.01	14451.8	9139.79	6463.56	3671.04	2772.18	2053.8	5334.63	291497	162620	1378.39	18631.4	9806.72	10975.6	6548.86	15831.6	6498.46	2274.08	6621.83	7229.31	1307.07	1887.09	1874.16	1511.54	1695.02	1280.95	1374.12	1279.75	1277.23	1005.41	1155.94	2259.51	5380.5	7190.79	1587.56	6190.31	9292.24	8360.29	3299.09	319.56	2758.07	805.2	17912.8	11528.5	37530.5	17663.9	30214.1	47658.4	72025.1	15973.1	3354.74	90957.8	6055.93	10160.4	14428.6	25701	3929.21	3152.58	1417.07	154.38	13231.5	14820.8	9829.97	10738.9	49.91	1063.38	1329.5	5768.81	2322.65	2067.2	3403.75	1480.91	3535.68	5542.51	3055.39	3428.65	118621	12699.4	97341.9	123963	19817.1	12731.4	1966.13	11263.7	75811.4	49647.1	51318.8	109536	97220.8	77941.3	76349.7	52560.8	487092	352425	323434	252507	9570.67	214532	3811.57	3470.9	3169.3	5011.36	5221.6	3891.49	2103.4	2377.02	1254.48	958.55	246790	245215	140980	29445.3	6195.77	4662.26	6193.94	6673.06	419.6	252.39	606.92	705.96	1756.88	2016.61	43.99	867.36	443.96	171.63	4091.71	2030.94	13241.6	12635.3	18350.5	14906.5	3817.54	3513.46	4426.42	3340.91	18994.9	6590.23	1486.68	40406.8	89300.7	141463	100344	148117	15399.8	381726	101970	238391	175873	270537	22190.6	173381	155890	213752	164010	291172	146329	41410.6	14496.4	399654	249830	144242	191078	244521	28812.3	42497.6	11721.5	13466.8	965.42	36816.9	16936.8	31054	450267	477432	208113	28368.2	585817	308976	265819	686281	46601.6	10659.1	40625.5	19582.3	21132.2	58410.8	30024.8	75043	15207.5	6822.17	392.42	1941.69	43951	27031.7	24250.8	40644.7	331976	395716	241589	338970	6157.83	125071	57191.6	1206.34	13427.6	7945.25	14802.8	13772.2	12180	48245.4	374.89	6313.34	1194.22	485.92	4839.78	4106.89	1608.1	1074.79	1478.85	2508.09	474319	442787	1.26254e+06	575333	644464	269304	289466	459934	41.07	1757.22	1070.71	1114.38	322.78	582.1	1248.15	2131.24	2482.09	2840.9	1480.16	324.2	3354.55	8337.65	5780.62	6238.5	8290.09	7817.1	1629.4	2743.04	3360.68	14386.2	2838.51	16713.6	1986.63	2683.07	1160.93	1690.14	5088.48	1999.04	1742.91	688.72	15958	228882	401995	230918	41231.9	247630	820357	765428	1907.63	814.94	10068	7057.97	5635.16	2303.46	2182.02	1756.37	4925.09	17788.4	6378.09	4143.37	14908.5	5694.52	10863.7	7193.95	2762.76	4393.09	2552.63	1602.15	3230.86	1734.78	25516.3	18109.2	198441	337174	21940.3	17669	7933.31	9791.77	6480.92	4578.01	10826.2	10411.8	12250.9	4123.7	3783.89	2434.41	3542.11	8048.56	5114.58	6292.81	1152.7	240.71	1452.57	1278.64	4896.64	607.61	1923.15	1406.57	186.71	9387.99	1975.33	4916.85	2607.76	1939.77	1502.33	32300.9	6643.49	9703.26	134888	7108.5	611.22	6044.33	25.38	1077.83	424.65	748.39	6136.96	4901.45	1619.15	4839.5	755.7	2585.1	1072.03	5029.92	2811.12	6620.01	2553.51	6019.04	1417.89	19615.8	28277.2	22735.9	15646.4	5881.69	2874.63	1055.17	240.48	5735.87	598.21	218.58	1007.49	130.12	57539.8	10680.9	169347	57403.6	4698.11	4867.18	1232.7	1472.38	7681.23	6712.09	5180.86	5554.76	119	43682.1	25792.6	7759.88	950.4	2151.68	418.13	3254.5	314.78	426.12	14413.9	14812.4	1825.92	99359.8	1307.73	201.33	4682.3	3148
K19593	11.17	5.27	5.82	5.57	4.4	7.5	13.41	10.99	10.46	16.39	0.3	4.09	0.9	1.05	0.9	1.14	2.1	3.21	1.2	0.3	0.9	0.75	1.5	3.86	0.15	0	0.15	0.15	0.3	7.47	0.31	0.61	22.33	2.62	11.74	21.96	0.76	14.1	0	1.07	187.44	355.58	27.94	244.76	7.55	14.4	1.21	6.82	0	4.9	0.61	0.76	167.13	82.75	35.82	11.71	134.58	42.94	40.25	153.6	8.88	1.4	1.16	0.6	0	0.75	0.75	15.31	0	2.93	0	0	0	5.08	1	1.23	0	168.14	1.28	8.66	0	0.16		K18765	475.21	362.53	308.5	20.89	420.59	118.36	41.34	464.33	36.86	146.11	217.75	26.86	6823.2	9118.5	9551.32	7420.93	5943.19	4718.5	2745.12	16960.2	4314.03	3784.35	2121.72	2535.88	36.86	6.72	17.91	99.86	175.83	31.04	444.33	33.88	240.74	156.71	231.78	218.35	3245.79	663.72	1990.97	1942.31	1347.14	1550.42	1217.59	1840.17	10.6	4.63	18.06	5.97	218.96	43.13	78.21	635.8	196.86	3.73	0.6	5.67	7.31	39.25	12.98	107.01	648.64	277.16	368.66	243.29	3966.73	3111.35	458.19	63.28	4489.53	3470.45	12899.5	4431.49	9427	5836.52	1767.24	2348.69	186.59	346.11	683.44	17.01	14.48	19.4	27.31	107.91	118.5	200.14	244.92	22.98	18.84		K20455	35306.8	72174.6	29610.6	50289.6	30718.9	53578.2	19379.6	14518.9	20538.8	16827.4	8621.25	15767.9	373360	205767	395.54	17937.5	1017.94	122.36	151.19	2096.63	3183.49	912.38	1442.06	3470.36	5806.01	8744.62	10622.6	8351.34	2673.5	4536.16	2008.13	1584.35	247470	225016	192868	24766.1	5714.28	2305.98	2564.96	3503.81	132195	37310.7	13256.5	349770	13497.4	7685.43	17932.3	21465	6282.6	16154.2	228.6	5084.46	859.73	355.17	4424.4	3211.04	1183.48	454.45	654.28	542.53	262864	282651	785900	454529	251935	115732	133647	231309	630.21	965.31	3212.14	144.63	26183.5	17715.3	303559	370633	24845.1	4794.27	29470	7918.73	5455.85	2528	291.08	184785	63236.8	61.21	11003.3	12676.5	5526.1		K16693	2340.83	3639.88	2030.97	4006.28	2146.89	1708.5	1792.06	1589.2	930.4	2508.59	587.13	1551.3	2043.12	1933.26	1537.07	2186.07	10507.4	11110.1	6769.31	405.81	6928.38	6229.74	8741.55	17290.6	2333.36	2586.04	2395.28	267.52	5698.36	3450.01	3134.78	6622.74	198.25	1254.41	3529.48	1697.27	6924.95	9350.65	9794.95	7494.28	6108.32	4799.96	2827	17114.8	4436.92	3862	2142.97	2648.87	134.58	176.04	448.35	127.01	767.37	805.76	728.83	492.29	118.72	94.97	70.78	141.89	1938.12	983.3	417.38	2517.49	6893.88	4054.09	4005.53	8802.34	3038.54	884.89	1773.44	3144.36	143.68	88.04	604.33	122.17	40.72	44.22	33.51	27.29	120.32	33.87	260.49	1325.71	4151.91	4895.99	657.73	2993.35	7463.22	4700.13	2244.18	127.43	1728.82	722.87	15031.9	8368.11	1124.55	544.04	712.44	865.93	1322.53	595.86	75.66	1504.31	584.62	321.38	1034.77	759.32	3039.79	2740.23	1256.64	117.15	6771.56	12452.7	7943.95	8028.08	33.58	957.7	883.76	2266.5	25.57	30.42	46.55	33.45	101.45	150.63	85.72	120.22	999.8	108.13	1069.03	1661.02	12153	6047.06	682.56	8846.48	1445.97	1123.22	1498.72	3655.38	1602.12	1218.13	2064.27	757.67	14498.5	8826.81	15253	7835.38	3757.91	15161.7	2107.72	2049.63	26.44	21.29	21.12	17.46	17.75	32.25	13.8	9.55	347.75	393.72	188.24	44.01	69.21	1923.39	2413.48	1711.67	24.33	8.46	21.9	24.86	35.58	42.7	1.32	46.55	14.55	3.77	52.8	33.97	7097.83	10384.1	14423.1	11487	38.51	20.14	30.74	34.85	101.02	62.82	14.57	449.85	345.09	232.16	509.93	918.93	5657.25	5059.59	1595.85	3805.8	11635	17814.1	1621.1	11710.9	5767.24	8100.84	6092.55	10808.1	688.26	197.78	68.34	1861.01	8030.72	4147.68	5764.33	7564.25	45.3	75.79	15.36	36.09	0.89	31.56	29.11	30.94	775.3	1063.33	500.46	72.01	2469.52	1098.58	1288.87	2524.11	214.5	45.26	211.43	101.97	369.99	349.39	305	848.89	353.07	46.66	2.9	35.63	145.39	247.14	114.75	360.82	3276.97	4016.14	2468.22	3671.83	4025.49	6287.34	2025.65	81.47	37.91	32.85	33.87	21.2	34.99	8.15	1.48	12.26	5.56	2.37	22.14	25.21	17.57	12.53	22.92	13.33	1022.81	1237.54	3091.49	1268.3	1387.43	1132.79	782.87	898.64	1.37	65.27	16.5	17.5	16.8	26.64	31.7	35.9	1024.35	789.88	397.77	114.44	2586.31	5259.18	3350.11	3472.14	44.55	73.18	16.77	39.14	32.49	93.42	90.02	357.69	19.86	17.03	9.78	12.16	17.72	11.38	14.62	3.35	139.64	1134.35	1882.08	1360.13	2997.53	2089.14	7150.92	5191.72	1800.82	491.08	3788.12	2702.07	3230.26	908.02	271.97	782.7	2863.31	5583.2	4563.26	3499.53	12989.4	4480.55	9489.84	5885.07	1783.35	2374.95	1387.37	681.37	505.93	1451.71	4031.38	3981.76	693.23	3170.19	19376.8	15165.8	6324.05	6915.85	4997.18	3067.85	5397.85	6590.62	11677.6	3501.63	3685.27	2253.03	3102.09	3071.31	3371.38	3538.76	821.96	81.14	627.67	830.35	1409.25	134.48	749.77	53.78	2.65	323.54	251.71	292.93	264.74	147.74	75.1	2107.51	513.58	1156.35	3663.53	899.51	11.42	354.08	1.72	600.58	74.49	24.97	41.75	65.11	28.76	32.76	9.24	40.66	6.15	55.51	57.46	116.21	44.96	186.11	85.06	332.43	364.51	412.64	413.49	64.05	20.47	4.1	0.46	36.7	12.53	0.45	7.42	4.18	3737.63	606.97	1972.64	690.91	34.96	32.23	97.74	10.36	427.34	829.07	331.72	278.5	13.43	260.57	75.06	44.05	17.93	40.3	4.92	95.68	3.25	1.08	248.21	238.37	16.1	773.17	65.1	4.87	78.35	27.57
K19594	7681.78	10112	6896.91	11122	8179.96	6449.17	8788.31	8398.37	2633.5	4799.85	521.77	1589.49	157.16	516.91	374.69	1084.47	669.63	616.33	494.19	46.87	308.82	220.45	347.38	582.48	1051.64	540.69	720.31	643.17	713.17	890.01	531.58	492.21	12852	1464.43	11772.8	16688.2	1263.5	1021.29	186.18	548.21	33850.1	51946	4157.35	32403.7	4090.46	5057.14	1497.94	1401.39	101.37	3515.18	1874.7	3308.25	50180.5	44655.1	17705.5	2502.8	34804.9	17095	19222.8	43913.5	913.06	562.31	428.12	284.19	202.36	212.99	293.29	1614.59	712.71	1899.57	1246.08	660.25	722.17	584.14	201.94	734.17	286.24	13260.2	2087.07	2374.5	414.33	486.16		K18766	0.45	1.43	0	0.6	0.6	0.64	0	0.9	1.2	0.91	1.24	1.2	1.79	1.03	0.46	0.45	0.31	1.3	0.89	0.77	0.9	0.61	0	1.5	1.42	1.2	1.2	0.31	0.15	0	0.9	0	13.61	7.16	10.1	5.89	3.73	33.64	0.75	0.45	1746.81	1886.78	1388.65	2822.78	0	0	0	0.15	0.15	1.95	0.6	0	2.25	0	0	0	0.3	0	0	0	23.54	48.7	31.27	42	0	7.28	10.81	0	0.16	0.62	4.25	0.6	0.3	0.18	0.15	0.15	0	0	0	0	0	0	0	1.31	136.53	0.9	0.65	0.44	0		K20459	1882.2	2151.77	1045.86	1632.62	1066.96	1059.02	731.16	735.91	667.51	465.38	240.7	607.66	10900.6	5341.4	11.43	538.84	32.91	2.86	3.71	57.78	100.62	19.28	32.16	71.73	165.08	234.82	163.7	163.97	51.95	61.41	28.43	33.69	3915.66	4887.17	1902.77	407.61	148.29	63.07	91.61	107.32	1293.37	341.91	122.06	3134.45	352.26	111.02	72.3	269.24	58.23	73.99	2.11	34.03	4.58	2.89	21.77	34.28	1.85	5.78	11.66	8.86	5682.89	4980.58	10595.3	10462.1	3752.5	2542.85	2645.95	3769.54	9	14.16	99.66	1.21	126.9	185.01	2542.73	5676.02	641.15	120.56	1038.25	484.25	135.91	70.31	12.98	3689.33	1232.92	0.46	26.33	145.18	32.55		K16694	16.23	17.94	32.71	239.73	23.21	36.23	47.09	108.07	26.73	14.31	3.12	20.23	69.82	173.01	20.51	481.85	64.52	274.12	45.91	2.93	117.14	59.72	48.84	220.46	49717.4	84499.7	148307	10064.7	115073	165611	160611	182541	1238.91	13022.9	66290.4	29728.9	73.83	335.29	107.62	16.31	56.47	27.94	14.35	58.44	46.7	18.1	6.34	59.63	569.72	738.37	338	743.47	604.99	1263.89	400.95	349.77	140.34	166.86	89.28	227.74	13385.4	7352.85	41.22	624.1	162.67	239.07	132.87	209.27	108.78	20.26	63.61	133.64	82.45	264.51	26.41	19.95	143.37	131.41	146.03	127.53	198.18	132.92	446.36	770.86	330.69	620.03	48.74	153.28	30.43	51.5	39.38	11.08	54.04	5.83	106.06	196.69	6855.18	4018.73	6446.97	11454.2	15948.2	3362.55	739.26	20324.4	1084.69	1723.81	3054.71	5562.62	417.62	863.01	46.25	13.21	272.66	66.87	68.18	40.94	7.74	179.99	153.24	482.24	44.3	33.15	127.51	38.8	14.32	11.12	26.12	45.02	1135.71	60.1	891.69	1192.29	89.98	225.35	3.29	18.68	10412.6	4620.61	4865.98	13026.1	21338	17288.8	16060.4	11870.4	10067.6	4476.35	5021.11	3352.44	437	17562.9	99.34	99.74	112.86	95.06	274.86	86.92	180.04	145.08	57	22.13	2875.74	1847.3	2377.25	205.45	99.85	30.79	88.94	90.13	15.2	6.87	7.41	10.17	38.65	17.26	2.19	27.56	9.39	5.58	59.31	130.7	127.22	145.88	102.44	254.71	50.57	66.43	47.65	62.11	1657.73	551.41	97.88	3441.88	145.29	405.79	276.78	887.78	194.5	8615.97	1425.02	6586.36	693.02	898.05	26.96	458.84	1368.6	1779.92	1357.65	2230.8	2159.82	636.28	207.19	5812.65	2410.59	1365.16	2215.98	2693.73	646.73	959.41	141.49	160.72	9.96	239.17	606.64	1088.68	138.73	93.3	71.43	14.61	138.47	482.87	73.16	134.67	7987.79	2066.25	8106.01	3169.63	5119.61	15026.7	7153.63	20142.6	3912.32	2231.47	114.48	398.4	13231.1	6989.19	6826.12	11075.5	25482.2	42279.4	19872.4	21392.3	136.78	9439.77	4290.15	127.92	3164.43	1110.12	2779.01	3169.22	77904.4	20838.3	1467.53	66675.4	177408	42351.3	452263	483393	358632	511821	518680	445224	16556.1	17743	48743.1	29966.7	9013.61	1288.54	1630.57	9590.92	4.65	142.1	262.42	213.16	25.72	53.13	48.23	112.15	91.06	80.77	92.5	26.3	23.38	78.89	139.64	62.52	4910.78	3237.93	1271.62	5517.38	14671.3	4309.32	2822.89	45614.7	178662	195960	123849	205893	477233	162061	185126	69674.3	260.18	2616.61	5329.15	2384.64	620.61	4317.45	11962.2	10967.3	25.09	19.13	57.08	134.5	87.01	40.82	3.95	23.19	52.79	125.43	92.97	25.39	24.63	26.61	26.25	22.77	42.7	158.02	122.43	40.14	33.27	8.62	121.95	94.25	902.13	1949.31	47.83	136.15	17.31	24.43	14.38	16.74	95.78	82.17	99.56	110.61	432.33	932.37	6.92	28.24	48.08	73.64	45.52	6.42	141.07	264	262.19	7.54	201.95	86.99	6.56	50.53	26.54	39.07	49.92	104.41	9.86	4746.21	1239.58	1286.45	29278.7	173.9	36.83	99.67	0.15	23.4	12.84	32.98	188.33	215.87	79.91	233.96	5.43	208.64	103.69	482.49	223.46	144.22	237.9	269.92	68.28	3904.08	6833.49	4694.44	2814.02	349.89	149.39	58.89	7.95	378.67	26.89	13.86	104.1	1.75	244.43	73.73	15803.4	5679.08	174.45	109.46	109.97	135.22	892.08	942.89	585.56	336.98	40.01	6544.72	6633.81	6232.35	753.42	10937.4	162.58	707.2	1.9	55.64	30498.3	34464.9	1549.59	18320.6	2097.35	129.91	8786.08	892.51
K19595	8934.25	11790.4	8091.54	12968.5	10407	8237.16	11107.3	10533.7	3063.25	5174.34	569.05	1799.41	159.29	522.14	376.07	1172.19	686.33	621.72	498.85	47.18	316.89	222.89	350.03	587.39	1394.88	619.99	872.04	764.94	933.57	1025.51	640.15	584.9	14315	1587.48	12877.8	17898.9	1354.83	1069.81	193.75	564.28	34210.9	52442.9	4184.88	32705.1	4584.44	5611.65	1678.62	1655.2	136.18	4744.97	2677.33	4662.5	52948.9	47377.9	18931.5	2731.72	41507.8	20128.5	22592	53871.6	939.69	561.64	439.56	277.74	207.76	213.56	291.76	1621.46	842.51	2060.12	1501.4	775.77	846.71	665.09	239.8	781.04	321.37	13398.9	2734.28	2991.62	555.72	673.77		K18767	1883.81	2091.27	1950.16	231.68	4965.88	2997.44	2813.21	6250.77	185.36	1140.49	3432.11	1558.37	6831.68	9196.93	9614.33	7424.9	5988.84	4732.59	2750.69	16986.2	4392.21	3797.12	2127.15	2611.16	1104.74	1026	1358.35	3514.64	1229.14	1046.72	1716.52	620.42	11524.4	7843.31	13656.7	7083.46	3710.6	14067.5	2078.03	2027.3	2595.49	3251.55	2588.1	4145.61	271.07	97.11	349.31	149.2	356.74	474.71	322.44	785.9	304.52	73.1	2.62	22.51	168.47	218.73	200.26	331.89	3234.63	6982.55	8459.4	3688.12	3999.91	6534.72	2007.65	84.08	4493.5	3471.18	12900.6	4434.65	9428.47	5839.88	1769	2357.52	1694.49	585.99	1377.05	9016.97	435.66	393.81	414.47	466.63	293.59	1519.31	1198.15	704.4	737.92		K20461	1828.58	2086.53	989.12	1549.52	1028.9	974.06	704.8	717.62	610.58	414.49	219.35	561.11	10659.9	5171.32	10.41	515.66	30.87	2.71	3.71	55.02	92.03	18.12	30.41	67.07	150.06	215.32	148.09	147.01	42.89	45.94	21.44	24.81	3569.34	4500.64	1709.4	371.22	132.87	56.67	80	89.12	927.97	261.01	94.9	2435.63	332.56	103.73	56.04	259.49	48.21	71.21	1.38	27.62	3.39	2.16	19.06	31.04	1.39	5.78	10.64	7.82	5569.83	4864.09	10156	10303.9	3447.83	2361.04	2359.69	3551.17	8.42	12.56	93.26	0.77	101.97	165.9	2389.85	5189	628.15	118.96	1024.53	450.61	127.18	66.77	11.03	2592.14	845.2	0.46	24.92	137.85	29.93		K16695	167.99	401.22	190.78	547.77	230.45	230.96	437.21	304.81	189.5	235.61	40.77	158.41	115.12	353.17	120.29	651.37	258.97	479.69	193.34	15.93	206.32	131.98	170.92	420.29	164.95	202.64	147.78	18.77	316.42	195.44	168.74	342.32	25.96	138.98	103.84	70.52	257.26	593.63	398.22	159.54	284.08	159.49	171.75	326.56	95.7	147.3	40.51	69.16	396.12	590.39	311.69	505.24	773.02	1256.79	403.97	375.52	101.88	91.08	45.68	164.91	5057.17	2474.41	104.23	378.76	332.18	974.39	383.68	758.19	207.05	105.32	307.7	133.45	111.54	317.48	101.31	77.92	180.38	201.8	216.34	207.08	263.45	174.01	526.24	875.38	462.75	870.11	156.44	511.65	226.68	440.29	124.06	21.42	137.3	10.98	364.73	509.63	301.73	566.43	227.12	178.02	270.36	147.9	18.42	427.02	59.27	67.12	37.23	68.92	395.07	849.7	43.88	12.06	486.28	255.28	201.98	279.38	6.87	178.4	145.14	430.35	58.62	91.72	68.73	31	148	181.61	123.33	94.47	1706.42	154.9	1268.9	1589.86	294.34	275.91	37.92	172.78	242.28	185.64	98.18	172.43	270.32	186.46	125.38	102.9	1692.65	1104.21	1246.06	1063.63	69.23	1307.68	48.29	39.97	429.48	642.68	867.85	500.2	95.48	145.55	50.63	64.43	7364.19	9970.32	6738.86	809.12	168.96	137.26	220.95	251.29	20	4.59	23.3	47.08	95.91	82	2.2	68.26	52.85	16.62	219.43	111.48	542.19	392.78	515.69	599.45	36.48	93.23	55.27	68.95	262.16	68.45	17.21	1289.12	447.52	2217.09	869.66	1969.64	202.44	5067.32	1436.58	5244.74	2671.75	3970.62	300.55	2363.93	7226.19	9478	6850.75	12961.7	1205.13	363.03	113.11	3154.4	5472.49	2850.85	4144.41	5139.15	708.69	1036.89	164.96	174.95	13.29	450.84	705.8	1198.09	1034.9	1122.67	571.96	72.68	2821.81	1145.4	1196.62	2603.93	241.56	76.58	313.43	359.24	353.59	500.81	701.14	797.57	851.64	1104.48	20	144.59	287.45	306.29	214.1	660.27	4214.75	4834.41	2102.31	3593.54	121.61	3359.3	1360.66	27.11	2722.45	649.91	2165.39	2569.54	77849.8	20838.6	1467.54	66623.4	177402	42344.6	452193	483372	358650	511823	518698	445219	1356.47	1602.9	3873.27	1690.3	2549.89	1790.43	1303.8	3272.33	4.37	247.47	274.88	231.14	26.34	75.79	106.4	78.68	102.76	124.79	77.9	27.36	73.82	341.95	242.88	303.56	4606.57	3066.75	1229.86	5486.94	14568.1	3935.41	2712.24	44634.5	178615	195910	123825	205868	477077	161940	185046	69643.4	119.39	1087.58	1785.78	1358.33	196.49	1252.47	4066.39	3757.93	19.69	7.91	181.45	203.05	162.61	92.91	47.75	80.4	114.52	296.49	143.13	57.72	212.3	107.95	138.31	93.48	45.07	107.06	8.49	7.84	37.12	3.79	253.74	150.86	1030.6	2307.95	343.33	254.42	179.26	339.91	165.9	154.98	641.1	444.45	99.47	110.56	430.92	922.67	14.02	93.77	30.8	48.97	5.61	2.49	5.18	225.25	61.94	38.89	9.55	22.78	9.32	214.2	42.25	320.36	65.28	39.04	49.99	357.63	104.92	79.54	291.52	166.33	33.25	84.96	0.45	5.04	6.83	20.88	59.11	84.81	67.56	66.9	11.16	104.53	9.23	116.94	99.34	200.57	218.97	457.09	88.9	87.92	148.05	212.1	243.87	193.84	233.35	66.36	11.64	104.55	12.55	1.79	23.8	2.38	1764.98	961.75	13651	4968.3	170.39	142.2	113.57	136.31	745.81	896.48	178.25	318.95	40.02	6463.13	6598.8	6218.14	713.33	10843.5	157.39	410.79	209.16	6.59	28911.8	33256	1219.34	3707.92	1988.98	137.93	8414.05	746.77
K19597	6607.21	12237.6	6200.67	11344.2	9131.94	7840.17	15031.5	13035.3	3123.66	3695.31	385.73	853.73	107.57	312.25	246.68	1105.52	457.91	376.34	317.56	31.54	176.45	124.13	212.31	359.06	1577.55	754.69	1024.85	752.68	621.59	949.34	467.32	432.54	19509.6	1836.55	13409.4	18483.2	1225.96	929.78	187.01	401.96	99545.8	159696	12078.7	104262	622.95	708.71	352.56	325.91	19.16	823.15	562.87	536.55	8754.32	9250.42	5366.07	721.37	14970.2	7331.45	7804.23	15315.8	694.02	415.66	271.64	188.89	182.66	138.09	197.71	1559.83	609.59	2063.09	1491.54	1077.46	926.25	1204.62	316.83	1346.46	477.45	23521.1	3693.86	1014.78	80.34	90.96		K18768	1408.6	1728.74	1641.66	210.79	4545.29	2879.08	2771.87	5786.44	148.5	994.38	3214.36	1531.51	8.48	78.43	63.01	3.97	45.65	14.09	5.57	26.06	78.18	12.77	5.43	75.28	1067.88	1019.28	1340.44	3414.78	1053.31	1015.68	1272.19	586.54	11283.7	7686.6	13424.9	6865.11	464.81	13403.8	87.06	84.99	1248.35	1701.13	1370.51	2305.44	260.47	92.48	331.25	143.23	137.78	431.58	244.23	150.1	107.66	69.37	2.02	16.84	161.16	179.48	187.28	224.88	2585.99	6705.39	8090.74	3444.83	33.18	3423.37	1549.46	20.8	3.97	0.73	1.05	3.16	1.47	3.36	1.76	8.83	1507.9	239.88	693.61	8999.96	421.18	374.41	387.16	358.72	175.09	1319.17	953.23	681.42	719.08		K20466	45.32	61.8	22.96	66.52	18.84	90.04	24.72	12.36	46.48	15.32	9.4	27.08	4640.24	1689.6	2.36	213.08	16.64	3	2.96	30.64	101.8	8.24	27.68	57.08	13.52	22.36	16.48	37.08	4.12	12.36	3.52	5.28	2168.08	2605.2	1053.44	293.08	41.2	14.72	32.96	72.4	699.84	203.64	88.88	1907.4	81.8	27.68	47.08	21.2	7.08	9.4	1.16	11.2	2.36	0	14.12	2.96	0	2.96	0	0.6	2063.92	2080.96	6611.92	1675.48	3242.72	1154.92	823.32	1847.96	31.2	95.24	100.04	3.52	2990.84	2115.68	8234.2	37155.9	48.24	10	50.64	32	4.12	1.76	0.6	1193.52	426.64	0.6	50.36	35.92	17.64		K16697	137.98	385.32	172.69	326.87	192.43	201.23	190.61	209.92	158.1	180.38	33.68	99.29	35.33	119.7	70.16	187.85	126.62	123.87	100.8	9.57	58.56	41.2	74.93	114.73	48.82	54.55	24	4.53	63.11	41.43	28.05	76.71	9.7	67.9	25.68	18.47	114.97	188.89	223.86	94.76	163.81	92.01	103.23	162.1	40.25	85.64	25.15	37.48	23.22	63.56	65.67	17.68	123.38	83.86	78.05	80.85	18.19	25.47	11.32	47.99	190.76	146.11	40.27	55.07	128.92	480.27	146.67	338.94	84.52	50.87	255.18	82.4	18.67	33.83	49.35	36.65	34.1	26.79	30.46	27.09	36.46	25.56	39.18	42.35	72.05	137.4	60.64	199.16	114.71	229.13	56.14	4.06	53.73	3.94	171.95	199.35	50.84	18.31	22.23	23.29	49.86	44.6	3.72	76.08	7.76	29.2	22.79	40.19	5.17	2.29	0.8	0	269.64	135.02	102.58	145.92	0	0.67	6.39	25.06	73.38	66.39	93.74	47.36	185.04	211.71	132.77	133.49	2196.89	276.53	1454.54	1821.77	383.84	272.15	53.26	122.5	103.32	75.8	29.92	38.52	138.73	61.33	40.4	44.24	79.66	38.74	51.14	25.93	27.48	79.34	28.35	20.12	3.58	14.88	9.88	5.55	9.31	16.53	7.02	4.11	248.3	250.97	171.43	25.84	12.62	59.61	102.23	87.25	8.25	1.89	13.03	26.29	33.59	37.49	0.58	39.37	5.79	3.59	17.52	11.32	155.81	151.08	236.51	236.6	5.99	49.3	21.09	17.97	88.96	29	8.57	521.54	159.3	738.64	440.24	1055.98	112.17	4207.64	1243.34	4586.7	9512.75	15521.2	1276.3	9470.74	237.16	302.59	239.01	429.68	457.47	131.33	45.5	1264.27	4461.61	3347.23	3114.53	4178.62	65.28	81.79	13.76	22.77	1.88	52.65	45.14	49.55	1201.09	1399.86	554.07	100.92	1957.61	942.69	1262.23	2220.34	16.7	3.46	9.25	15.03	39.27	83.47	16.82	18.57	83.62	15.41	1.32	16.17	28.52	29.29	18.38	50.49	38.67	40.33	29.17	47.2	26.56	47.94	10.69	0.3	8.51	5.97	19.41	9.18	23.61	9.72	1.52	17.19	2.53	0.72	16.88	7.97	15.98	3.41	11.96	6.33	151.92	143.09	574.73	120.57	477.03	527.58	477.97	357.65	0.29	68.58	15.47	16.34	17.81	14.6	27.66	20.24	26.57	54.1	8.18	4.5	35.86	188.22	135.02	161.3	14.82	13.28	5.12	5.93	6.7	9.74	4.62	22.55	4.04	4.87	1.3	6.66	5.84	2.42	1.29	1.8	27.66	419.3	790.23	640.9	118.03	652.01	2922.34	2571.01	2.7	1.01	167.48	101.32	88.62	57.45	38.85	40.77	70.41	276.24	89.67	29.64	119.89	57.52	82.12	52.98	15.87	25.31	1.87	3.47	18.61	1.15	199.99	101.31	1201.27	1971.89	126.56	123.75	101.56	172.17	89.36	89.82	371.25	251.28	6.28	3.55	0.14	0.91	6.89	98.51	17.64	40.17	3.12	1.8	0.8	3.91	6.1	4.8	1.88	7.88	1.77	629.81	49.95	85.68	101.01	74.05	20.3	12.07	3.87	1	3.41	12.78	0.29	5.55	1.36	2.16	2.83	5.52	174.86	29.46	36.38	247.63	38.19	28.65	9.14	25.63	46.72	124.22	37.85	134.44	49.52	1.7	1.03	3.33	8.02	1.85	1.97	0.77	0	11.72	4.25	12.31	6.6	1.44	3576.22	49.92	1001.47	340.84	300.87	30.28	9.68	9.37	7.66	2.8	0.58	0.65	0.28	19.62	8.17	3.48	1.9	2.59	1.41	2.16	3.62	1.88	34.04	33.05	1.58	43.29	0.86	5.72	8.13	4.55
K19609	4165.97	6718.15	4151.79	8589.96	4940.39	3880.6	7353.03	6136.02	2575.07	4676.92	402.12	1207.24	30.06	66.59	72.07	1169.99	292.02	94.73	140.42	9.99	35.62	28.26	40.98	68.81	87.6	117.58	91.49	39.94	301.55	517.34	184.31	211.34	3636.56	395.36	2036.6	3267.84	552.44	357.19	79.69	101.59	23822	36031.7	3399.37	23100	1203.37	921.3	218.33	175.11	9	608.26	930.38	321.05	11560.8	16415.6	8275.42	760.4	16429.7	7363.24	10043.6	15725	547.81	283.8	110.51	66.33	315.08	32.63	74.85	1208.66	460.3	2267.01	428.36	456.65	422.64	345.42	175.59	570.09	288.35	13606.4	154.02	111.3	31.73	29.27		K18770	0	0	0	0	0	0	0	0	0	0	0	0	0	0.45	0.3	0	0	0	0	0	0.3	0.3	0	0.9	0	0	0	0	0	0	0	0	8.34	5.73	3.12	3.95	0.45	6.72	0	0	310.28	307.03	213.28	526.94	0	0	0	0	0	0	0	0	0	0	0	0	0	0	0	0	6.89	13.28	9.8	15.93	0	0.45	1.8	0	0	0	0.3	0.3	0	0.32	0	0	0	0.36	0	0	0	0	0	0	19.17	0	0	0	0		K20467	11.33	15.45	5.74	16.63	4.71	22.51	6.18	3.09	11.62	3.83	2.35	6.77	1160.06	422.4	0.59	53.27	4.16	0.75	0.74	7.66	25.45	2.06	6.92	14.27	3.38	5.59	4.12	9.27	1.03	3.09	0.88	1.32	542.02	651.3	263.36	73.27	10.3	3.68	8.24	18.1	174.96	50.91	22.22	476.85	20.45	6.92	11.77	5.3	1.77	2.35	0.29	2.8	0.59	0	3.53	0.74	0	0.74	0	0.15	515.98	520.24	1652.98	418.87	810.68	288.73	205.83	461.99	7.8	23.81	25.01	0.88	747.71	528.92	2058.55	9288.98	12.06	2.5	12.66	8	1.03	0.44	0.15	298.38	106.66	0.15	12.59	8.98	4.41		K16698	92.43	287.66	123.53	266.94	147.12	160.41	153.03	172.04	130.08	158.56	27.59	83.93	33.17	103.57	58.86	154.39	116.34	112.96	83.61	7.05	47.86	36.64	62.06	91.58	440.13	485.39	391.05	40.78	774.05	546.57	407.76	509.57	24.68	173.51	318.62	217.69	103.38	170.71	204.48	82.35	140.82	73.55	95.18	135.85	39.28	73.58	20.85	33.66	835.19	1126.14	549.84	1023.74	535.7	904.9	594.55	501.85	176.12	120.65	65.55	179.71	2468.24	1546.98	33.53	249.9	123.99	417.76	131.04	299.41	97.9	47.06	208.69	89.62	29.66	51.98	47.32	39.28	34.96	25.9	30.61	21.53	35.03	24.29	39.06	43.23	65.48	122.48	53.17	172.6	97.62	198.09	45.13	3.48	51.21	4.3	157.2	169.05	774.68	328.98	503.71	468.5	723.51	422.34	57.49	1120.19	83.11	176.49	148.75	303.07	7.94	4.52	1.87	0.15	240.02	119.71	90.92	129.3	0.15	2.32	10.88	67.31	10.79	15.89	15.43	15.29	50.8	54.27	44.59	34.35	444.66	54.94	327.98	573.36	175.09	138.93	25.67	88.73	259.31	193.5	158.66	296.09	416.97	242.35	318.6	172.36	600.81	561.06	554.53	403.62	51.91	771.25	30.47	22.22	70.1	100.33	90.68	90.89	25.24	43.16	25.07	18.19	2044.87	1881.94	1258.26	203.93	56	67.14	121.32	121.45	7.66	1.77	11.99	27.75	30.58	31.53	0.3	35.41	9.69	4.22	33.32	25.81	138.52	131.01	207.54	211.62	33.44	15.78	29.84	32.56	145.15	37.85	8.28	381.21	354.33	184.89	565.06	1065.96	153.29	4205.49	1373.36	3250.33	8372.79	13536.5	990.64	8102.23	1182.65	1446.48	1079.27	1921.07	1786.14	504.19	185.15	4966.83	5170.1	3815.27	3736.5	5067.8	52	57.55	8.91	16.55	1.45	38.8	29.81	33.27	757.83	966.97	326.28	51.47	1452.67	628.57	817.91	1637.09	226.93	48.41	267.28	115.48	233.14	362.13	297.57	448	116.88	37.44	1.49	23.02	188.66	206.45	112.71	386.39	1629.65	2900.62	1659.46	2094.86	34.79	707.65	466.68	6.14	169.93	98.57	145.79	258.27	203.36	39.94	6.38	165.3	6.27	3.75	54.11	31.96	30.37	12.57	18.35	35.7	1916.81	2489.03	5869.29	3302	4040.4	1499.16	1395.97	3045.08	0.15	63.1	15.34	16.86	17.33	13.3	28.51	27.6	26.75	54.05	10.21	5.04	31.95	167.36	119.17	147.04	171.61	68.96	13.88	20.77	102.26	183.64	102.59	621.45	23.38	21.74	7.83	10.23	48.21	25.5	26.87	10.43	123.46	1615.07	2492.04	1833.68	272.91	1914.75	7254.91	6679.26	2.28	1.78	150.27	97.52	80.36	52.26	33.46	38.21	67.16	244.87	80.33	26.72	109.51	49.93	75.49	54	18	31.83	15.48	19.32	70.89	1.85	242.1	182.09	1632.69	5450.51	113.28	108.37	84.87	149.88	77.22	78.53	321.73	224.78	3.28	3.15	0.75	2.71	8.47	167.36	31.06	70.92	3.61	4.07	4.91	4.21	300.85	11.54	9.55	61.83	8.66	156.31	20.37	65.41	20.95	22.11	12.71	618.45	84.52	56.09	506.18	232.97	45.98	330.49	0	7.65	3.73	17.22	61.59	58.54	45.14	91.49	8.37	49.47	6.44	57.9	41.3	25.54	30.02	38.79	11.6	73.48	73.33	56.17	61.63	172.96	84.26	15.03	7.99	45.95	3.88	2.06	5.98	1.03	3087.66	143.42	1756.86	609.46	32.37	22.38	10.24	9.8	350.52	685.48	596.11	850.8	0.94	393.35	1059.91	653.57	46.15	260.52	13.36	151.26	9.3	8.03	406.12	521.64	62.19	1390.16	19.67	9.04	97.95	37.96
K19610	4246.19	6821.04	4218.9	8701.78	5045.57	3983.47	7506.62	6274.07	2631.08	4751.09	404.79	1231.14	31.03	67.56	73.75	1179.25	293.2	97.92	140.97	9.99	35.62	28.73	41.7	70.2	90.8	120.28	94.38	41.67	305.95	524.88	187.65	216.9	3676.17	403.13	2068.19	3308.55	558.73	360.4	79.69	103.29	23972.4	36231.9	3418.64	23220.1	1223.7	942.61	222.12	184.16	9.23	629.44	944.62	340.44	11700.2	16567.2	8365.88	768.42	16569.7	7427.1	10131.5	15872.6	550.57	287.6	111.51	67.38	315.4	33.08	75.74	1218.37	468.88	2297.52	438.43	463.66	427.23	347.61	177.47	575.96	293.04	13667	160.99	117.57	37.5	31.63		K18775	28.55	21.07	32.14	3.76	47.89	34.58	31.57	29.87	1.88	25.42	61.47	49.18	4.25	17.42	2.57	2.21	5.89	4.26	0.78	29.08	2.3	2.8	0.96	2.32	99.22	28.38	54.79	30.74	143.28	94.82	113.85	113.05	310.68	142.32	258.95	94.86	19.93	465.66	5.66	6.57	1967.99	2750.52	2044.86	3713.36	3.62	0.3	3.93	5.64	4.8	4.44	3.94	1.22	0.46	1.58	0	0.63	3.68	1.47	2.37	1.83	137.92	257.3	136.7	338.69	1.57	70.72	49.76	1.06	2.57	0.48	11	6.5	3.38	4.13	0.61	4.78	335.64	80.27	34.63	108.17	111.73	95.51	98.44	82.18	321.36	1.52	4.9	1.37	3.29		K20468	11.33	15.45	5.74	16.63	4.71	22.51	6.18	3.09	11.62	3.83	2.35	6.77	1160.06	422.4	0.59	53.27	4.16	0.75	0.74	7.66	25.45	2.06	6.92	14.27	3.38	5.59	4.12	9.27	1.03	3.09	0.88	1.32	542.02	651.3	263.36	73.27	10.3	3.68	8.24	18.1	174.96	50.91	22.22	476.85	20.45	6.92	11.77	5.3	1.77	2.35	0.29	2.8	0.59	0	3.53	0.74	0	0.74	0	0.15	515.98	520.24	1652.98	418.87	810.68	288.73	205.83	461.99	7.8	23.81	25.01	0.88	747.71	528.92	2058.55	9288.98	12.06	2.5	12.66	8	1.03	0.44	0.15	298.38	106.66	0.15	12.59	8.98	4.41		K16699	102.13	302.78	91.54	408.99	139.17	88.42	241.09	79.67	66.11	122.05	15.89	78.87	9.35	23.49	16.84	82.06	34.64	33.07	25.8	3.08	13.01	9.98	19.29	24.62	10.28	16.5	5.73	1.36	19.42	11.07	9.39	23.56	2.3	18.64	1.25	5.02	4.29	46.25	7.48	22.91	28.69	20.08	21.03	28.63	11.11	19.48	5.28	11.04	4.6	0.47	19.31	4.79	25.95	19.91	19.97	20.57	4.83	4.82	3.36	6.64	21.32	16.01	1.37	19.24	32	109.9	39.7	94.17	13.01	16.06	45.91	18.97	2.33	7.25	5.19	0.91	6.52	0.91	7.2	7.99	12.19	8.87	12.71	12.84	12.8	25.95	14.97	43.18	24.68	69.35	16.23	2.28	14.72	0.3	34.05	50.53	2.01	0	0	0	6.32	9.36	0.75	11.7	0.71	0.9	1.19	0	1.02	2.23	2.5	0	73.67	34.3	23.06	38.02	0	0	0.89	6.32	0	30.88	10.13	2.41	24.21	51.14	19.34	14.7	137.19	16.11	109.98	134.08	62.04	46.78	7.55	22.62	23.26	17.69	6.73	6.63	37.63	18.89	9.53	9.86	2.55	5.35	2.36	2.67	5.35	7.99	4.55	2.76	0.99	1.06	2.04	0.87	1.78	0.15	0.34	3.48	8.77	9.33	5.09	0.75	1.62	10.71	15.86	13.86	1.98	0	1.79	4.42	7.72	9.32	0.39	10.12	1.77	0.59	6.16	0.15	41.6	34.38	62.87	49.82	0	1.47	0	1.61	1.02	5.42	0.32	31	21.91	11.08	21.11	59.05	4.5	239.35	88.64	206.93	1393.12	2123.66	201.64	1353.19	1.6	0	0.9	1.87	6.26	1.84	1.12	18.12	589.65	333.69	418.62	542.31	23.33	32.29	6.43	7.22	0.98	160.07	26.53	11.32	364.23	649.05	277.22	28.02	955.59	532.65	635.53	1083.28	0.76	2.66	3.12	4.81	14.47	15.4	0.76	4.21	28.2	5.72	0	4.11	5.64	0.46	5.33	10.15	13.9	2.26	4.12	2.83	0.46	5.46	1.53	0	0	0	0.94	3.68	0.3	2.27	0	0.46	1.68	0.26	3	0	4.01	0.43	4.01	0	1.91	3.96	16.21	6.06	8.28	28.25	6.06	3.12	0	13.36	2.69	5.3	1.64	6	5.52	1.23	6.63	14.8	4.06	0.67	7.88	40.64	29.68	38.76	1.56	0.53	0	0	0.17	2.64	1.13	4.87	1.98	0.56	0.94	2.15	0	0.58	1.01	1.19	4.77	43.5	55.41	59.38	9.25	46.21	250.68	311.48	1.52	0.15	53	31.82	19.17	11.44	25.95	11.67	15.78	109.39	18.86	9.93	27.47	10.04	14.14	12.83	4.56	3.15	0	0.15	0.32	0.58	23	8.07	8.39	19.96	2.74	31.25	3.56	20.76	22.96	21.3	77.01	58.74	1.78	1.03	0	0	0.15	12.88	2.97	6.97	0	0.41	0	2.02	0	1.49	0	0.78	0	7.56	14.2	39.63	28.04	12.08	6.05	1.87	0	1.18	0.15	0.55	0	0	0	0	0.45	1.58	1.64	3.24	26.95	0.77	0.15	0	0.15	0	0	47.89	26.77	98.37	16.81	0.84	0	0.15	1.74	0.37	0	0	0.39	0.45	2.83	0	0	0.15	980.09	0	4.44	1.25	0	8.8	0	0	0.33	0.5	0	0	0	3.4	2.14	0.3	0.3	0.33	0	0	0.36	0	0.95	0.59	0	5.97	0	1.6	3.1	1.5
K19611	3666	6608.68	3199.33	7357.46	5977.86	5359.36	9014.82	7579.8	1999.64	2124.93	220.45	402.71	43.84	110.49	92.04	647.63	192.2	129.33	118.29	13.21	64.25	41.63	73.73	126.97	895.37	306.27	520.22	262.31	288.07	506.67	192.78	205.37	10438.7	758.62	4884.53	6546.34	671.17	483.12	98.75	159.17	89761	144679	10870.2	94339	367.76	335.72	234.11	175.31	14.04	512.47	296.21	347	5000.1	5631.27	3615.63	454.74	9167.44	4708.01	4624.23	9174.42	277.31	145.81	104.1	69.8	75.24	50.16	78.8	911.42	351.02	1324.27	915.16	796.77	583.79	879.16	232.19	980.26	370.18	18806.5	3322.2	170.31	44.46	45.98		K18778	59998	100826	164650	11642.2	139009	187647	181418	213167	1770.04	17150.6	78495.2	37420.9	6874.38	9445.66	9838.67	7448.93	6166.8	4830.22	2779.84	17145.2	4511.82	3825.34	2143.63	2761.42	33749.7	24202.8	24857.6	54709	37523.6	30160.2	30236.7	20353.6	257483	183095	173029	138945	6081.89	103278	2609.35	2487.83	97017.3	134746	102332	181947	15928.6	3646.71	14433.4	6648.01	6879.04	19880.3	10523.8	25723	4975.29	2275.15	132.05	604.47	14846.6	9403.43	8169.77	13867.6	117347	144223	85244.9	120414	4404.06	49770	22139.4	488.14	4637.39	3519.57	12976.2	4564.6	9509.84	6000.98	1841.54	2504.54	11502.4	2488.33	4008.31	51481.2	7926.77	10862.4	8926.02	6385.76	6581.86	3028.3	2488.62	1862.96	2068.13		K20469	196.12	331.44	126.16	152.13	105.04	208.17	87.77	62.96	141.12	88.8	53.41	134.95	3517.1	2033.76	3.59	223.99	13.82	1.96	1.64	21.84	64.13	15.09	24.41	53.6	461.84	756.24	799.72	621.53	94.34	140.31	46.81	60.73	7697.89	11286.2	4735.04	995.08	192.32	77.68	100.37	189.8	3767.83	1105.57	407.44	11297.1	68.22	32.72	52.72	49.76	27.85	26.41	2.25	19.62	20.91	7.88	36.6	57.45	3.03	13.32	11.88	5.45	1260.21	1320.16	3755.88	1533.1	2035.73	2575.94	1559.78	1418.78	20.01	41.14	111.51	2.08	970.23	723.98	3980.87	15123.8	177.48	26.1	159.55	215.05	194.29	36.95	8.57	6242.81	2354.75	0.3	27.6	37.73	17.4		K16700	10.29	12.81	28.96	232.06	15.63	22.25	38.49	98.72	6.86	9.01	0.73	14.84	2.48	2.63	3.94	6.43	6.57	8.42	10.81	1.17	4.53	0.73	3.07	3.65	49710	84491.2	148303	10064.1	115048	165602	160594	182450	1237.39	13016.7	66286.1	29726.1	11.24	60.49	73.88	6.72	40.33	15.77	3.51	24.11	29.96	10.51	3.8	53	25.26	56.24	48.86	121.93	9.93	91.2	13.6	4.86	25.6	94	4.97	15.94	1397.99	1084.34	6.13	128.97	18.99	12.41	4.97	10.37	7.47	5.7	7.79	19.57	4.1	5.7	8.12	9.74	26.96	8.56	18.58	10.09	6.79	4.9	4.13	6.35	3.21	8.23	1.46	1.02	3.8	5.55	1.61	2.19	7.02	0.73	16.47	9.36	6410.25	3420.97	6121.85	11073.5	15333.9	3035.32	715.05	19971.8	980.46	1544.63	2975.11	5444.91	16.67	15.37	3.65	0.73	215.23	37.35	23.49	8.74	0.58	2.19	6.58	48.07	29.78	20.96	118.15	29.14	6.71	4.98	19.12	31.43	15.11	2.07	6.1	6.32	63.12	205.23	0.73	9.79	10401.1	4609.98	4858.82	13007.3	21301.8	17261.7	16053.9	11859.5	10048.5	4436.56	5013.1	3318.98	431.49	17556.9	94.43	93.89	41.23	32.86	129.08	22.54	71.55	42.79	1.31	1.9	151.95	112.53	191.73	12.84	5.69	3.87	35.19	30.15	9.39	5.55	3.55	4	10.52	10.85	2.04	19.61	4.42	3.86	45.4	117.15	4.43	0.73	1.31	7.28	45.27	37.97	40.17	47.19	1567.93	510.43	88.95	3297.85	66.1	98.49	150.3	321.23	143.63	5652.79	595.06	5467.89	3.56	8	0.44	10.65	1256.76	1647.77	1245.78	2033.06	86.3	25.83	6.42	226.49	554.73	308.9	430.23	531.97	6.29	15.65	3.37	2.48	0.29	6.14	2.63	12.45	33.45	7.19	2.8	0.29	49.18	416.2	10.14	11.46	7932.33	2018.32	7891.11	2915.66	4885.32	14763.5	6556.33	19524.3	3224.06	1188.61	97.1	289.54	13052.2	6809.92	6689.56	10634.4	25452.4	42234.8	19775.3	21365.3	91.85	9411.19	4254.61	119.15	37.61	36.71	22.04	17.81	24.54	0.58	0.44	21.33	3.36	0.88	7.44	5.11	3.8	1.9	3.35	9.06	420.14	651.63	1744.13	996.75	1419.34	47.83	197.23	1456.81	0.58	12.82	8.64	4.84	16.98	13.43	6.44	35.06	22.07	27.8	23.85	3.58	15.48	35.05	93.41	43.09	72.16	88.01	24.8	16.79	108.71	398.84	137.36	1107.57	49.53	52.76	23.68	29.69	170.41	125.14	93.99	33.73	50.04	769.9	1347.04	730.98	160.54	2277.51	4414.75	3984.03	8.81	15.47	9.79	43.02	44.11	19.86	1.61	7.01	14.31	76.26	80.63	19.19	4.67	9.34	7.45	16.21	16.94	59.24	115.44	33	2.91	5.41	11.39	7.01	55.27	115.63	35.99	120.79	6.22	7.3	0.88	2.04	45.58	44.26	4.97	3.21	3.21	13.14	1.17	12.27	39.99	61.73	42.64	5.26	137.23	42.32	245.01	5.26	197.72	84.68	0.15	12.55	16.61	12.39	42.34	100.31	4	4728.82	1221.89	1276.29	29220.3	14.3	2.23	18.05	0.15	19.62	9.54	28.33	165.74	193.24	77.25	218.39	3.5	139.58	101.2	387.96	155.53	11.41	33.76	29.7	14.15	3853.06	6767.6	4574.87	2658.48	240.53	37.88	1.75	0.15	310.55	21.36	13.43	72.13	0.73	0	63.91	1219.59	410.56	22.27	8.23	6.01	5.11	264.94	229.53	526.6	221.69	0.15	47.37	50.39	14.04	57.67	65.86	25.09	304.79	0.15	55.05	1611.84	1202.25	332.7	14370.4	76.65	7.74	123.61	126.66
K19615	208.96	471.52	113.61	400.13	235.92	160.24	409.87	421.47	108.06	126.47	23.85	78.96	4.26	4.33	10.45	218.84	39.29	10.37	18.97	0.98	2.77	1.5	2.01	4.74	185.1	42.67	85.5	41.17	35.08	32.55	21.08	37.25	8736.91	407.24	6004.88	8394.41	124.51	70.52	20.07	22.28	6143.73	9311.7	912.19	6119.05	49.82	69.85	13.18	11.71	0.15	14.03	29.4	12.34	1105.99	1409.04	720.16	78.63	1774.72	716.04	914.01	1784.88	125.22	70.3	16.96	11.48	77.92	3.79	12.58	312.19	105.14	421.59	61.01	71.86	45.58	129.91	41.85	86.84	52.59	6739.23	11.51	24.21	3.9	4.27		K18785	117.4	176.22	238.61	19.22	244.75	160.67	250.21	155.21	2.1	16.73	94.84	22.25	0	2.71	3.74	0	1.95	1.05	0.45	1.2	0.46	0.45	0	2.1	153.55	65.6	73.26	155.81	183.83	168.51	151.94	93.7	3852.41	1545.53	1612.95	1044.38	73.8	2524.41	15.25	12.3	152.56	175.32	138.25	272.2	27.01	5.81	55.03	7.64	1.05	1.79	2.83	4.47	4.02	4.18	0.15	2.55	0.75	0.9	0.76	1.49	315.24	407.95	164.47	263.91	4.49	272.23	122.61	3.29	0.75	0.3	0.3	0.61	0.3	0.45	0.45	0.75	75.48	14.66	22.9	193.29	97.34	105.95	119.71	141.72	61.42	1.36	3.26	1.2	2.09		K20470	45.32	61.8	22.96	66.52	18.84	90.04	24.72	12.36	46.48	15.32	9.4	27.08	4640.24	1689.6	2.36	213.08	16.64	3	2.96	30.64	101.8	8.24	27.68	57.08	13.52	22.36	16.48	37.08	4.12	12.36	3.52	5.28	2168.08	2605.2	1053.44	293.08	41.2	14.72	32.96	72.4	699.84	203.64	88.88	1907.4	81.8	27.68	47.08	21.2	7.08	9.4	1.16	11.2	2.36	0	14.12	2.96	0	2.96	0	0.6	2063.92	2080.96	6611.92	1675.48	3242.72	1154.92	823.32	1847.96	31.2	95.24	100.04	3.52	2990.84	2115.68	8234.2	37155.9	48.24	10	50.64	32	4.12	1.76	0.6	1193.52	426.64	0.6	50.36	35.92	17.64		K16701	12.71	14.26	31	233.17	16.39	23.81	39.43	100.86	7.8	10.54	0.73	14.54	3.66	5.01	5.42	9.25	6.57	8.42	11.11	1.17	4.68	0.73	3.07	4.57	49721	84505.9	148313	10065	115062	165612	160615	182463	1237.96	13022	66302.9	29742.4	11.7	62.86	76.41	7.16	40.92	16.66	3.66	25.15	31.34	10.66	3.8	53.74	26	56.87	50.65	123.56	10.54	91.51	13.75	4.86	26.8	94.93	5.12	17.41	1399.08	1084.98	8.64	131.07	23.54	15.01	5.12	10.37	15.33	9.28	13.35	25.93	4.88	4.43	8.27	10.25	27.12	8.12	18.58	10.09	6.19	5.2	4.88	7.66	5.37	11.63	2.38	3.24	4.1	5.55	1.61	2.19	7.61	0.88	20.64	12.32	6419.17	3434.15	6126.18	11082.6	15342.3	3041.85	715.64	19991.3	982.55	1548.82	2977.28	5451.52	18.45	16.85	3.8	0.73	220.02	40.54	25.62	11.55	0.58	2.19	6.88	49.7	29.78	20.96	118.3	29.53	6.71	4.98	19.12	31.43	15.45	2.07	6.85	7.92	63.42	205.82	1.03	11.12	10404.6	4612.14	4861.83	13015.6	21307.4	17264.9	16059.3	11861.2	10163.4	4534.56	5107.82	3380.15	434.52	17644.4	95.17	94.67	41.53	32.86	129.38	22.99	71.55	43.09	1.31	1.9	152.1	113.27	191.88	12.99	5.84	8.01	35.78	30.89	9.84	5.99	3.73	3.7	10.52	11.15	2.04	19.61	4.42	4.21	46.66	118.47	8.51	3.06	4.42	11.2	46.01	38.27	40.32	47.19	1569.71	510.73	89.1	3300.81	76.33	98.93	167.28	341.82	146.45	5717.86	614.49	5522.18	4	8	0.44	10.65	3195.26	4424.29	3393.04	5945.68	86.45	25.83	6.42	227.23	1434.66	795.73	1114.79	1395.39	6.59	16.09	3.52	2.78	0.29	6.14	2.63	12.97	33.82	7.77	3.05	0.29	49.81	416.67	11.33	11.89	7942.41	2023.21	7907.97	2922.69	4888.58	14767.3	6560.55	19534.8	3226.14	1189.65	97.1	289.69	13060.7	6813.77	6691.4	10637.8	26041.5	43086.8	20374.8	22245.9	93.91	9486.16	4320.06	120.48	37.75	37.01	22.19	18.56	24.54	0.88	0.44	21.77	3.36	0.88	7.44	5.11	4.1	2.2	3.5	9.8	420.14	651.95	1744.79	996.9	1420.5	52.47	198.02	1458.26	0.58	12.97	8.94	4.86	17.42	13.43	6.44	35.36	22.07	27.95	24	3.73	16.82	38.75	97.12	44.57	73.05	88.9	24.8	17.09	109.74	400.76	137.96	1111.28	49.97	52.76	23.68	29.69	171.15	125.88	94.14	34.03	55.08	929.93	1485.55	850.85	165.5	2343.41	4612.12	4212.67	8.81	15.47	10.68	44.81	46.18	20.5	2.35	8.34	17.12	84.6	81.52	19.49	6.66	10.83	7.75	17.84	17.38	60.57	115.44	33	2.91	5.41	14.79	10.27	55.47	118.75	40.57	123.9	7.88	10.27	3.4	3.81	50.91	47.52	5.41	3.21	3.51	13.29	1.61	25.72	45.1	64.1	42.64	5.56	137.23	42.32	247.82	5.26	197.87	84.68	0.15	17.79	12.5	11.97	42.34	100.35	4	4738.56	1224.89	1286.79	29243.9	12.88	1.63	11.84	0.15	19.77	9.84	28.33	165.92	192.94	77.99	218.84	3.8	139.88	101.2	387.95	155.38	11.41	34.07	29.4	14.47	3855.66	6768.5	4576.5	2659.39	240.53	37.58	1.75	0.15	310.7	26.24	13.58	72.13	0.73	0	166.77	1212.05	408.5	22.44	8.23	5.21	6	267.04	230.75	531.42	224.25	0.15	48.11	25.34	14.29	57.97	66.46	25.39	305.53	0.3	55.05	1618.03	1205.51	333.29	14385.7	77.99	7.74	126.37	241.46
K19616	6486.68	7085.17	8183.87	8393.9	12040	11252.6	18573.6	20817.4	5309.85	5352.43	411.54	1200.66	2.99	8.65	9.55	121.53	40.6	13.4	14.52	1.18	29.49	3.37	3.07	6.63	484.83	347.73	385.87	288.47	728.82	682.85	406.8	483.66	8779.97	709.44	4815.69	8862.01	301.54	214.08	51.44	49.77	593.13	924.24	81.19	585.93	3098.31	3069.83	877.65	1189.98	88.36	3329.52	1454.73	3154.36	16239.3	17001	7721.79	1101.61	16524.2	7280.66	5539.53	17847	8.14	7.35	14.48	3.11	3.82	2.73	5.34	33.45	689.57	968.14	938.91	835.07	617.18	217.22	135.31	217.35	255.22	434.21	54.04	18.36	16.67	22.7		K18786	8566.74	8951.46	7988.64	773.81	17806.4	11980.4	8272.49	10902.5	408.76	2723.03	9292.35	4542.31	132.04	243.09	115	18.54	53.73	22.72	8.43	49.03	47.87	11.11	5.68	35.11	12105.1	6107.43	7415.32	17499.6	7275.76	6033.17	6353.63	4245.38	52655.3	34757.4	34687.7	24321.6	834.65	34635	191.88	213.4	13430.4	18179.9	13493.6	23536.3	14396.6	4364.58	22449.7	14738.5	6623.85	9200.14	12665.7	24153	305373	233242	8515.1	192807	857137	910037	630818	934232	21618	30821.4	17350.4	21049.5	139.52	12986.5	6128.24	95.2	24.67	10.36	21.04	39.4	24.74	32.44	19.6	85.6	8091.45	1130.2	1876.04	6512.34	2062.24	1356.74	1389.52	1026.46	2983.84	2901.55	4322.49	2529.76	6247.12		K20480	0	0	0	0	0	0	0	0	0	0	0	0	0.9	1.2	0	0.3	0	0	0.15	0	0	0	0	0.15	0	0	0	0	0	0	0	0	0.9	1.66	0.3	0	0.15	0	0	0	11.44	3.16	1.05	21.68	0	0	0	0	0	0	0	0	0	0	0	0	0	0	0	0	0.15	0.15	2.41	0.3	0.45	0.3	0.45	0.3	0	0	0.3	0	0	0.3	1.51	4.53	0	0	0	0	0	0	0	5.27	2.41	0	0	0	0		K16703	1383.96	1297.17	1466.96	1523.71	1731.36	1295.82	1734.17	2258.64	650.2	673.01	53.67	170.84	55.04	166.51	81.25	164.34	131.13	168.64	70.79	9.49	105.22	47.37	95.14	212.51	53750.5	88331.3	153342	10384.8	121467	170650	166392	189419	1498.38	14868	71773.8	32549.1	158.08	283.7	245.19	63.38	140.96	75.18	54.89	133.04	79.74	57.72	20.13	92.71	1126.74	1280.79	1004.53	1398.34	1213.79	2023.2	774.99	574.11	1362.14	1410.92	341.19	707.9	2903.92	1743.56	42.66	247.62	101.64	277.91	99.49	283.9	136.51	87.87	184.94	145.06	119.65	129.17	68.13	62.63	72.15	44.85	75.1	73.24	77.18	61.31	123.6	166.82	71.56	196.7	78.08	202.22	69.62	135.47	39.69	6.62	39.05	4.09	117.4	133.66	7878.1	4355.26	8179.65	12814.1	16943.9	4158.39	825.72	22220.9	1549.59	2595.16	4463.15	8711.64	70.44	114.8	23.95	6.14	365.55	114.26	86.65	88.24	3.5	55.26	62.7	223.27	311.14	158.77	362.21	200.77	122.55	105.87	93.86	102.9	4374.39	301.06	2765.41	3803.9	253.23	325.51	19.73	78.95	13628.8	6522.57	7125.87	17871.1	24209.8	19785	18643.1	13897.3	18116.6	11221.3	11509.6	7768.17	714.91	26430.8	159.8	173.74	316.1	382.73	539.59	368.36	206.02	268.36	110.02	73.12	4553.53	4476.74	3266.6	449.48	127.66	73.16	164.89	160.71	25.31	11.01	21.79	34.53	39.62	33.81	2.77	45.81	33.73	11.11	142.77	201.42	192.86	167.87	192.46	197.97	282.7	130.36	198.06	219.86	2222.29	695.51	123.92	4717.68	1510.17	1010.69	1942.04	3383.4	442.42	15093.4	3099.85	10761.1	1365.48	2237.08	196.75	1330.9	9697.46	12637.1	9321.25	16733.2	1557.25	455.83	166.75	3891.59	5800.23	3093.51	4327.83	5125.72	1115.42	1518.56	607.63	784.32	28.12	851.67	553.52	812.62	6110.26	4868.49	2334.84	400.85	5828.17	3097.86	2564.2	6226.85	14600.5	3412.78	15041.5	8590.3	6537.44	20289.2	14340.4	26745.5	118192	126004	2470.41	75584.1	400783	641806	371531	585689	36743.8	59843	28924.4	33039	161.52	13716.8	6280.63	158.62	201.11	129.9	306.29	253.89	289.45	59.26	7.84	328.61	154.78	40.27	415.16	471.07	313.07	372.44	418.86	399.64	1422.86	1965.2	5185.7	2321.39	4113.28	1852.61	1922.53	3130.91	1.48	77.57	63.29	86.65	27.16	35.96	36.63	73.6	57.48	80.75	52.74	8.82	41.36	147.11	172.89	133.55	826.17	369.54	213.71	939.22	1473.26	2607.02	2045.59	4760.56	31299	25976	1900.68	35801.2	125418	61793.1	79478.4	24716.2	171.12	2369.31	3918.85	2310.91	370.58	3175.1	9475.55	8188.54	15.97	20.92	70.23	109.21	99.22	53.1	13.14	37.65	53	184.77	140.88	38.9	83.09	61.79	62.21	68.92	37.28	111.52	134.87	44.92	43.55	8.07	158.35	119.59	849.36	2540.73	111.18	202.05	61.51	114.32	47.16	51.13	243.28	179.32	80.7	108.94	69.59	178.65	14.18	113.51	76.55	103.63	52.84	9.11	149.84	123.28	517.36	21.81	223.34	156.32	12.75	243.86	168.05	221.41	222.33	255.8	143.56	8064.15	1626.11	1825.28	31503	460.22	66.23	551.44	1.23	42.77	17.37	118.19	257.99	384.11	140.25	420.3	68.78	309.22	161.44	561.79	268.69	104.17	111.7	147.53	100.41	4482.24	7212.22	5025.45	3066.58	608.22	151.4	51.18	47.9	693.33	47.87	17.37	92.18	12.69	907.63	1461.05	2838.14	911.83	278.21	246.14	163.12	186.85	1637.49	1293.91	1472.76	1410.56	18.92	1822.61	2082.91	3792.82	343.95	761.11	143.59	520.63	8.89	78.52	29325.4	7793.29	712.84	18205.3	192.08	483.98	1294.06	698.12
K19617	1654.31	2390.67	1996.04	3764.47	1995.7	1914.74	2856.54	2733.65	1001.54	1610.97	121.29	428.25	0.97	0.97	15.55	271.9	54.46	12.36	17.69	0	0	2.01	2.36	5.85	13.97	35.38	24.67	5.83	79.81	115.05	19.57	30.82	925.15	105.13	503.07	733.47	110.11	80.75	34.18	9.89	4749.2	6884.13	629.98	4388.19	173.11	238.09	46.18	59.37	0.23	106.6	225	90.4	2031.45	3398.97	1847.95	170.9	3614.88	1534.18	2262.04	3294.58	80.72	36.91	18.06	3.96	66.34	0.45	14.83	198.38	82.76	440.59	88.39	118.18	161.13	41	33.15	106.48	56.5	1521.1	20.23	19.16	14.2	13.12		K18798	0.9	0.55	0.54	0	0.86	0.37	1.31	0.83	0	0	1.46	0	0.17	1.08	0.19	0	0	0.16	0	0.18	0.18	0	0.17	0	2.14	0.59	2.15	0.67	1.39	0.72	0.34	0.94	37.6	8.62	21.61	7.06	1.25	18.34	0	0.18	86.82	127.72	107.87	168.63	0.56	0	0	0	0.18	0	0	0	0	0	0	0	0	0	0	0	8.09	15.02	4.77	37.03	0	1.76	2.18	0	0.39	0	0.19	0	0	0.16	0	0.16	18.62	30.46	6.33	22.02	19.08	63.45	71.61	55.7	46.22	0.15	0.3	0.3	0.32		K20484	165.46	191.11	211.74	320.37	90.44	394.65	207.23	172.5	73.04	45.3	39.25	116.68	11688.3	7814.66	9.03	626.49	48.39	9.55	6.93	105.03	30.78	14.92	13.3	54.07	196.16	255.47	413.87	303.87	57.45	53.35	61.51	39.06	14449.6	11320.1	9623.75	1389.6	307.6	56.57	109.82	174.71	341.85	92.04	33.42	897.74	1258.34	634.93	1101.3	1403.45	1459.34	591.53	26.08	430.8	60.84	43.23	427.07	434.09	23.9	112.82	62.63	45.42	42340.8	37755.6	98096.5	50934.2	34815.3	11549.3	9785.22	22617.6	15.88	15.53	19.5	11.18	244.65	108.22	1336.33	1254.35	130.52	14.99	170.4	66.47	55.95	3.59	1.31	164.47	61.24	4.32	798.65	2680	424.24		K16704	706.42	496.34	1108.58	590.46	513.22	634.82	625.25	572.02	719.3	891.39	439.63	1120.04	2071.97	2004.57	1580.54	2361.77	10566.6	11172.7	6832.27	412.25	6957.34	6248.16	8786.04	17332.2	539.73	432.8	346.9	25.28	503.33	177.39	76.44	567.26	60.18	241.51	271.8	105.4	6987.66	9360.63	9834.96	7535.66	6161.3	4880.22	2873.72	17197.8	4368.43	3896.01	2149.56	2585.72	230.58	3950.33	542.14	545.27	866.48	961.99	834	587.04	129.57	111.01	102.25	294.09	4112.8	1922.04	425.21	2723.59	6955.4	4306.65	4082.8	8991.98	3070.51	929.21	1834.87	3196.91	145.2	70.64	598.64	118.13	53.34	54.85	37.93	40.73	132.67	44.13	272.91	1346.78	4194.18	4964.35	686.12	3100.78	7529.3	4841.49	2277.83	130.86	1764.09	725.49	15119.3	8452.09	1010.8	307.27	294.6	385.22	515.57	330.68	44.21	721	541.16	194.83	889.39	510.42	3061.62	2738.29	1258.01	117.45	6879.91	12519.1	7997.41	8082.99	33.58	957.42	881.67	2257.78	577.01	288.17	388.15	282.29	225.76	269.76	127.5	99.58	58296.9	4914.04	37041.3	45096.1	12727.8	6578	801.11	9019.21	184.5	113.88	51.07	148.78	334.07	114.55	493.67	76.74	561.39	287.04	314.94	274.68	3290.06	752.6	2026.82	1966.54	130.23	146.93	212.66	70.65	45.24	77.01	34.24	31.48	20671.8	15653.1	15102.6	1396.91	266.41	2019.54	2554.54	1860.64	44.84	51.01	36.61	44.85	48.39	67.2	2.22	59.3	14.05	3.32	31.91	26	7157.44	10445.9	14541.4	11613.4	107.47	121.47	101.87	123.92	338.1	82.36	16.22	601.2	5520.43	6116.77	6434.12	11478	5989.86	15226.5	3961.71	10668	7360.95	11169.4	1454.42	8038.93	1501.01	1799.2	1408.89	2207.42	339.76	88	31.91	859.58	4513.95	1973.27	2662.22	3315.37	217.98	358.7	85.52	114.47	3	108.85	102.97	77.21	4569.52	4629.78	2322.95	395.1	2308.59	1712.6	2764.8	2416.12	39.9	12.96	45.34	33.23	284.08	144.45	103.31	655.67	307.62	28.19	3.11	24.37	49.76	75.51	47.45	188.86	752.77	440.64	457.16	323	4007.23	3185.78	476.18	64.04	127.49	54.75	275.14	106.86	51.84	16.8	2.05	43.38	6.34	2.78	28.06	28.8	24.77	18.92	34.98	18.48	2862.77	1438.79	7326.38	2336.16	3161.64	1226.92	897.15	2377.19	0.6	88.37	26.22	29.2	20.9	34.68	44.89	50.29	1048.49	817.98	401.25	116.14	2602.06	5344.31	3425.98	3555.54	61.18	60.31	17.81	51.06	19.5	58.85	58.91	244.02	24.15	42.46	13.91	22.28	21.66	14.49	8.91	4.47	164.51	1769.84	2873.82	1983.35	3136.83	2860.81	10421.6	7197.5	1803.61	497.9	3679.12	2710.52	3253.61	921.37	257.4	811.77	2894.37	5408.72	4609.25	3513.09	13042.9	4505.74	9510.4	5897.17	1788.96	2387.03	1386.58	676.79	488.01	1454.2	4027.54	3919.64	182.11	1092.65	19422.5	15225.8	6372.45	7064.3	5054.84	3130.12	5566.98	6697.53	11686.7	3509.61	3686	2253.04	3105.32	2964.31	3336.32	3502.65	821.6	80.56	626.81	830.02	1242.57	9.41	738.08	34.94	4.06	714.82	428.34	620.31	428.69	312.58	252.04	277.03	395.94	691.63	26.77	892.9	37.89	376.62	1.49	622.12	103.85	38.3	136.78	151.28	18.14	247.24	27.15	103.26	16.7	160.2	114.37	367.53	89.87	334.17	183.86	23.6	25.21	39.51	121.44	269.84	150.26	18.26	14.11	144.12	13.53	5.95	22.88	7.77	4869.91	140.65	548.69	190.84	228.62	43.53	110.63	19.46	206.18	251.6	29.97	26.77	13.86	342.99	173.06	167	8.85	27.14	7.73	88.19	3.98	5.24	223.21	234.49	23.21	673.57	69.35	6.32	68.75	31.41
K19620	3271.07	5171.45	2499.79	5619.12	3332.1	2625.3	3177.13	2847.84	1055.21	2891.28	311.07	953.48	113	385.75	258.79	765.89	463.88	440.16	361.84	33.57	215.23	160.07	242.17	420.65	63.77	77.64	101.64	70.15	320.54	496.44	289.13	284.58	3646.52	420.05	3276.75	5354.97	915.84	776.99	128.92	373.35	37405.2	57228.6	4625.61	36171.2	2976.78	3616.07	969.16	829.72	38.48	1079.34	855.28	1161.78	39551.4	36774.5	13833.3	1887.73	25929.4	11806.3	13373.1	29539.2	948.83	528.06	346.75	221.21	251.53	160.12	253.48	1692.84	216.4	498.31	202.65	137.44	140.5	236.38	87.27	422.93	98.47	13112.5	673.66	608.71	169.89	198.67		K18800	4545.24	4149.33	4403.46	398.71	8876.78	5596.15	4619.36	5693.89	265.34	1797.2	2944.28	2495.63	13666.7	18333.2	19220.5	14849.7	11979.6	9470.08	5500.78	33974.3	8742.63	7607.74	4253.74	5242.32	1993.16	514.03	985.57	1143.78	1558.45	1098.94	3719.4	1115.43	19279.2	7693.75	12670.8	4761.08	6835.32	23353.3	4132.38	3988.72	56181.3	74148.8	57188.8	104589	3279.95	668.4	1775.25	813.18	2306.1	1061.77	1003.65	4045.9	653.91	214.88	7.62	69.87	367.54	702.5	192.19	931.99	18711.5	35819.5	17881.7	29434.9	8024.26	15641.9	6178.9	236.48	9014.1	6968.02	25862.1	8991.33	18924.1	11832.7	3577.7	4734.5	6854.29	1689.18	2938.65	3198.91	391.54	506.11	988.37	1032.64	4322.48	507.85	724.17	104.48	203.88		K20486	0	0.15	0	0	0.15	0.15	0	0	0.15	0	0	0.15	6.61	8.31	0	0.74	0.3	0	0	0.59	0.3	0	0.3	0.15	0	0	0	0	0	0	0	0	1.19	3.11	0.74	0	0	0	0	0	34.7	10.97	3.41	84.36	0	0	0	0	0	0	0	0	0	0	0	0	0	0.15	0.15	0	1.19	1.19	5.93	5.04	3.26	1.93	3.11	2.08	0	0.15	0.15	0	1.04	0.72	6.08	16.33	0.15	0	0	0	0.15	0	0	18.97	9.19	0	0	0	0		K16705	28.44	44.51	33.33	42.88	37.34	45.91	33.53	39.91	45.75	25.53	7.78	24.39	13.98	46.85	32.84	39.09	46.91	48.01	40.16	5.34	26.26	17.62	33.32	51.02	16.72	23.15	9.52	1.86	26.32	17.73	11	30.29	5.88	28.22	9	5.13	51.24	74.74	85.73	41.8	67.98	43.61	40.41	71.6	18.19	33.21	11.31	13.39	135.82	62.16	46.03	35.32	67.02	68.09	42.66	50.65	22.2	16.27	10.37	28.52	2667.03	1206.54	20.96	125.13	55.72	191.42	61.17	162.7	58.84	25.57	106.13	56.08	11.77	10.02	22.18	13.4	13.62	10.1	10.8	12.59	11.91	10.81	12.84	16.63	32.05	54.7	24.44	83.92	53.68	101.5	28.84	4.67	21.73	2.17	67.62	82.86	28.47	10.24	7.93	8.35	81.74	29.21	3.28	57.44	7.95	8.85	2.11	5.6	2.78	2.33	2.24	0	117.12	55.1	42.28	63.49	0	0.14	3.34	20.3	8.64	6.03	10.97	4.19	20.17	30.31	16.02	11.2	314.35	31.37	122.78	193.3	53.96	57.65	5.75	34.88	40.22	38.42	10.11	18.27	63.12	25.95	16.12	17.39	26.43	40.76	10.62	35.83	13.66	11.16	10.85	6.49	18.9	31.81	41.47	25.94	12.12	22.83	9.8	6.89	2844.09	3131.22	1431.66	452.48	88.96	41.3	56.67	75.19	4.49	1.26	7.35	12.91	14.69	15.26	0.58	13.58	2.55	0.86	9.79	5.86	64.16	62.88	104.32	91.91	4.25	15.56	4.46	9	51.37	10.01	3.98	94.1	279.48	917.34	443.22	1245.59	80.89	2243.08	687.91	2480.81	756.43	1249.68	147.15	797.81	110.51	131.37	112.35	191.13	1897.76	539.85	189.2	5184.47	1874.85	959.35	1410.91	1809.57	8.33	11.08	3.05	4.43	0.41	13.23	4.42	6.88	93.77	99.4	34.5	11.4	92.14	50.26	64.83	84.86	8.8	2.76	4.03	4.92	14.58	31.49	5.35	5.32	35.22	7.91	0.57	7.83	13.7	12.24	15.05	23.43	21.56	21.42	14.36	10.97	15.15	39.83	3.82	0	62.38	35.08	53.87	48.17	27.26	28.74	1.49	32.04	9.27	4.99	47.91	16.66	7.33	1.87	9.86	5.25	3624.67	3551.11	10478.7	3928.12	6002.28	2398.54	2758.22	4497.94	0.29	21.32	4.9	5.95	3.89	11.48	21.16	25.93	27.77	27.84	3.16	1.43	16.24	76.35	57.03	63.08	56.01	46.47	5.25	18.38	7.67	23.53	8.08	26.73	7.82	6.22	0.8	4.89	3.12	5.75	0	0.48	141.67	1899.05	3517.51	2717.43	279.47	1915.26	6853.96	5730.41	0.73	2.02	44.2	49.12	37.86	20.9	7.56	20.38	33.23	65.46	38.48	13.15	47.64	23.78	25.81	18.31	9.05	22.33	8.62	14.91	40.96	0	331.54	242.97	4117.37	6239.57	53.85	53.4	45.53	68.35	37.67	37.77	151.33	97.96	1.33	0.58	0.29	1.35	5.44	53.04	14.74	19.68	4.07	1.57	0.87	2.02	7.35	2.16	0.83	2.23	1.29	239.21	3.76	3	8.57	39.48	2.28	3.52	2.13	0.86	0.3	5.48	0.14	8.52	0	1.42	0.29	1.72	59.12	19.97	3.88	149.63	9.7	24.1	3.31	20.04	40.07	56.74	19.66	25.77	28.74	0.68	0	1.62	1.29	20.7	8.46	2.05	0.78	14.03	2.25	1.72	2.85	0.14	501.59	9.82	1805.35	582.64	2.39	2.3	0.88	0.99	2.83	0.15	0	0	1.15	26.78	31.5	17.51	3.41	4.53	1.97	4.45	0.86	1.82	50.09	22.35	0.43	96.85	1.24	2.44	9.42	5.46
K19621	3189.42	5195.65	2430.29	5646.36	3215.02	2545.64	3036.92	2653.71	1013.19	2899.97	315.08	960.15	115.86	390.74	257.19	782.68	474.99	445.95	369.9	35.32	215.06	161.36	250.78	419.47	60.65	77.97	96.38	70.96	330.01	499.5	291.65	286.05	3763.12	437.44	3348.91	5569.9	935.8	789.87	133	379.95	37959.1	58048	4685.02	36667.4	2965.63	3596.69	961.49	817.19	38.18	1065.45	848.07	1158.59	39504.7	36828.1	13831.3	1882.91	26185.2	11914	13479.8	29750.1	974.16	536.96	352.08	227.82	261.38	162.85	260.37	1721.6	228.97	534.16	216.89	149.97	153.11	243.34	88.52	434.18	101.37	13298.6	694.59	632.65	171.5	199.92		K18814	267.42	377.58	329.7	41.01	612.37	556.44	440.38	782.68	11.05	41.92	119.28	86.91	5.65	21.59	7.64	1.19	3.8	2.02	0.3	4.33	2.77	0.75	1.05	6.31	283.02	258.46	185.98	610.14	115.32	96.82	158.66	82.57	5430.29	5206.67	2681.7	3570.25	23.08	558.35	5.22	5.2	3104.83	4449.29	3355.08	6139.74	308.85	84.17	227.81	127.52	204.51	262.7	202.56	314.44	86.84	35.72	1.03	12.36	69.34	101.09	24.57	132.21	1652.79	2188.19	1228.98	1686.71	12.36	1102.28	543.74	8.52	1.62	3.12	1.87	3.24	3.26	4.15	0.97	5.85	522.67	91.52	95.49	518.44	173.35	153.57	154.25	131.34	358.8	205.23	363.23	256.2	319.08		K20497	22.66	30.9	11.48	33.26	9.42	45.02	12.36	6.18	23.24	7.66	4.7	13.54	2320.12	844.8	1.18	106.54	8.32	1.5	1.48	15.32	50.9	4.12	13.84	28.54	6.76	11.18	8.24	18.54	2.06	6.18	1.76	2.64	1084.04	1302.6	526.72	146.54	20.6	7.36	16.48	36.2	349.92	101.82	44.44	953.7	40.9	13.84	23.54	10.6	3.54	4.7	0.58	5.6	1.18	0	7.06	1.48	0	1.48	0	0.3	1031.96	1040.48	3305.96	837.74	1621.36	577.46	411.66	923.98	15.6	47.62	50.02	1.76	1495.42	1057.84	4117.1	18578	24.12	5	25.32	16	2.06	0.88	0.3	596.76	213.32	0.3	25.18	17.96	8.82		K16706	0	0.32	0.3	1.22	0.61	2.46	1.24	1.55	1.86	1.73	0.46	1.67	0.91	3.35	2.59	1.87	3.86	4.26	2.62	0.46	2.28	0.61	1.67	3.07	2.21	0.94	0.76	0	1.52	1.22	0.16	1.86	0	1.09	1.25	0.15	4.29	5.22	7.11	2.15	3.9	3.19	3.35	4.87	1.22	2.77	0.91	0.76	0.3	0.3	2.16	0.15	4.05	2.77	2.43	2.13	0.15	0.76	0.61	1.06	1.51	1.2	1.37	1.67	3.68	11.86	6.45	10.2	0.92	1.06	1.98	2.74	0.91	0.63	1.67	0.91	0.3	0.91	0.46	0.47	1.29	0.76	0.76	1.67	2.76	3.95	2.47	5.21	3.83	9.16	2.93	0.46	1.08	0.3	5.5	4.81	0	0	0	0	0.46	1.1	0	1.26	0	0	0	0	0	0	0.15	0	8.42	4.62	2.76	4.72	0	0	0.15	0	0	0	0	0.3	0.61	0.76	0.76	0.15	0.91	0	0.61	1.22	2.89	2.89	0.3	2.28	2.46	3.04	0.91	0.3	1.98	1.37	0.76	0.46	0.3	0.61	0.46	0	1.06	0.61	0.94	0.46	0	0	0.15	0.15	0.15	0.15	0	0.3	0.9	1.81	0.45	0	0.15	1.67	2.77	1.37	0.15	0	0.3	0.46	0.76	1.52	0.15	1.09	0.15	0	0.15	0.15	4.11	3.8	7.5	5.25	0	0	0	0	0	0	0	0	0.76	0	0.3	0.76	0	2.82	0.61	1.67	55.69	85.45	4.72	32.24	0	0	0	0	11.44	3.16	1.05	21.68	23.17	10.08	14.17	17.76	0.46	0.15	0	0	0	0.76	0.3	0.15	3.35	1.22	0.91	0.15	0.91	1.52	1.67	1.67	0.76	0.46	0.15	0.15	0.91	2.15	0.76	0.15	2.89	0.49	0	0.76	1.06	0.46	0.61	1.83	1.1	0.3	0.46	0	0.46	0.91	0	0	0	0	0.15	0.15	0.3	0.3	0	0.46	0	0	0.76	0	0.3	0	0.32	0	0.15	0.15	2.41	0.3	0.45	2.28	0.6	0.45	0	1.22	0.3	0.15	0	0.76	0.79	1.06	1.52	0.93	0	0	1.06	5.52	3.04	5.5	0	0	0	0	0	0	0	0	0	0	0	0	0	0	0	0	0	1.37	1.51	0.61	0	0.3	1.52	1.52	0.15	0.15	1.06	2.13	2.13	0.95	0	1.83	2.16	2.3	2.61	1.06	3.4	1.55	1.52	1.52	0.3	0.61	0	0.15	0.3	0	1.98	0.91	1.51	4.83	2.74	4.72	3.56	5.84	2.61	2.15	11.28	7.87	0	0.15	0.15	0	0.15	0.15	0	0.15	0	0	0	0	0	0.15	0	0	0	0.15	0	0	0	0	0	0	0	0	0.15	0	0	0	0	0	0	0	0.15	0	0.15	0	0.15	0	0.15	0	0	0	0	0	0	0	0	0.15	0	0	0	0	0	0.15	0	0	0	0	15.57	0	5.27	2.41	0	0	0	0	0	0.15	0	0	0	0	0	0	0.3	0	0	0	0	0	0	0	0	0.15	0	0.15	0	0
K19622	3200.54	5299.02	2400.06	5701	3210.75	2584.45	3069.52	2601.28	970.58	2950.04	312.66	958.55	111.13	357.97	242.74	763.47	441.82	411.21	334.61	32.24	200.31	149.61	227.19	390.3	53.92	73.24	91.25	66.83	315.82	490.15	281.37	279.98	3533.77	417.57	3205.45	5299.61	899.77	771.57	127.68	353.67	37844.1	57797.4	4687.69	36564.1	2964.3	3589.12	960.75	817.04	38.18	1056.7	841.1	1151.6	39308.5	36690.1	13769.2	1871.52	25928.6	11766.2	13352.3	29546.3	937.52	508.4	325.03	212.44	251.92	151.45	239.27	1674.56	216.4	500.51	200.74	136.89	140.5	235.79	89.24	454.26	100.75	13332.9	673.66	608.71	169.59	198.36		K18815	32.58	16.43	12.66	1.21	38.19	25.73	22.93	22.92	1.86	15.32	34.93	21.28	2.07	1.66	3.3	1.05	1.2	0.44	1.93	0.45	1.63	0.62	0	1.2	54.79	28.61	31.22	54.16	103.21	76.03	80.71	46.79	841.92	423.51	509.43	268.5	38.65	1040.46	10.93	7.5	1723.39	2191.51	1575.65	3097.92	19.52	4.47	12.58	9.77	18.29	11.75	6.2	26.21	3.76	2.09	0	0.9	3	4.76	0.74	4.01	467.15	734.09	412.29	602.18	4.16	412.83	220.83	4.91	3.15	2.83	8.91	6.41	6.32	7.65	3.59	2.4	64.64	8.02	11.54	27.15	14.27	10.53	13.84	11.34	239.12	3.16	5.02	3.43	3.74		K20510	811.24	960.42	507.58	1028.43	383.19	765.97	509.93	419.24	100.93	55.1	44.77	128.16	1838.35	1108.58	2.71	141.61	7.53	9.26	3.57	15.04	7.86	4.88	6.49	11.53	63.82	86.35	79.52	83.27	14.2	22.21	18.09	13.22	1256.36	1089.41	863.95	115.52	15.46	4.41	11.41	20.94	278.76	70.48	27.36	674.97	140.1	87.87	157.69	236.68	212.3	31.69	5.84	180.5	5.24	2.61	38.84	23.6	20.46	12.82	8.46	33.87	1168.46	1903.94	4082.84	2065.86	2705.58	1068.79	620.1	1650.78	5.13	8.52	26.85	1.61	51.76	35.36	480.66	1148.7	288.66	64.74	429.84	267.41	106.95	23.22	17.9	1289.29	442.73	1.02	541.71	1707.1	1074.31		K16707	0.3	1.2	0.9	1.49	2.53	5.7	2.56	2.87	3.47	2.79	1.65	2.12	3.27	5.58	2.25	3.44	6.26	8.53	6.02	0.6	2.85	3.58	3.13	7.56	28.28	27.72	17.37	2.49	190.61	56.09	35.44	23.76	4.12	49.2	31.9	35.42	8.04	19.32	14.36	5.86	8.26	4.93	5.11	7.82	2.39	7.32	1.5	3.13	0.6	0.29	3.79	0.74	7.36	4.21	4.41	3.9	0.6	1.48	0.45	1.36	65.58	60.6	3	8.59	7.76	27.16	7.82	18.02	6.08	3.29	6.88	4.73	3.82	4.87	3.47	2.58	7.4	3.26	1.93	3.7	4.35	15.07	7.88	3.93	5.98	8.26	2.24	12.91	6.9	14.13	2.42	0	2.86	0.15	8.86	10.52	2.46	0.44	0.58	1.17	2.06	1.93	0	3.87	1.02	2.19	32.03	16.97	0.43	0.87	0	0	16.05	6.16	5.86	7.22	0	0.58	0.86	1.59	0.45	0.3	0.59	0.29	2.56	0.9	1.79	0.45	0.44	0	0.74	0.3	4.06	6.31	0.15	4.05	74.85	24.82	40.26	47.75	22.79	20.42	38.64	21.25	292.56	91.27	160.28	69.02	1.92	106.05	2.37	1.04	0.72	1.3	0	0.29	0.89	1.21	0.3	0.44	58.67	76.68	20.87	4.02	2.44	3.43	5.79	4.23	5.87	0	5.44	2.81	2.23	4	0	3.17	46.52	7.17	82.71	43.28	41.99	9.16	15.24	11.89	0.15	0.31	1.02	0.29	0.72	0.29	0.29	4.68	12.05	6.92	20.28	18.31	1.98	92.79	17.71	49.04	0.3	0.3	0	0.15	218.82	345.12	254.66	447.52	821.86	238.01	84.89	2067.86	690.41	351.61	495.27	646.78	1.18	1.04	0	0.59	0	1.34	0.3	0.74	1.21	1.13	0.73	0.15	1.03	1.19	1.2	0.45	5.56	0.72	10.68	2.35	1.49	4.48	1.05	1.77	2.86	0.75	0	1.22	1.2	2.35	2.2	3.89	38.52	19.58	48.8	35.3	1.65	8.71	9.36	1.17	1.73	0.29	0.29	0.88	3.93	0.15	0.14	0.87	0.15	0	0.22	1.61	0.74	1.02	3.64	0.29	82.44	23.47	87.28	59.91	77.47	74.61	148.73	92.98	0.44	8.59	1.49	2.22	1.17	1.47	1.19	2.68	4.56	5.39	1.6	1.03	6.04	10.64	5.7	14.24	0.14	0.15	0	0.15	0	0.15	0.58	0.57	0	0	0.14	0	0.28	0.72	0	0	1.02	11.35	17.82	14.47	4.75	66.48	67.52	105.78	0.3	0.29	2.24	3.74	3.01	3.16	0.6	2.1	3.01	4.8	3.45	1.5	6.3	2.85	3.15	3.28	1.79	1.78	0.29	1.29	4.61	0	15.01	16.29	107.88	310.56	42.76	10.32	4.52	11.52	6.02	5.4	22.25	11.13	0.44	0.44	0.29	0	0.59	4.49	1.17	1.44	0.29	0	0.29	0.43	0.45	0.45	0.73	0.44	0.15	10.19	0	0	0.31	0.17	0.15	31.71	2.22	3.82	19.25	1.73	0.28	0.72	0.15	0.15	0	0.14	1.3	0.73	0.79	2.94	0.75	1.48	0.29	0.15	1.59	0.43	0.15	0.15	0	0.46	1.55	7.04	1.37	1.73	3.01	0.14	0.29	1.18	0.29	0	0	0	0.15	11.86	2260.87	758.25	0.15	0	0	0.44	49.43	2.97	20.71	8.05	0	39.65	3.34	3.67	5.44	4.82	1.16	1.79	0.15	0	50.84	13.63	0.87	387	0.87	0.95	5.24	0.89
K19623	3409.11	5211.39	2616.12	5685.6	3507.59	2731.61	3399.95	3113.87	1102.36	2935.44	310.26	953.62	108.73	360.07	246.45	756.29	444.27	417.63	339.96	32.84	202.11	151.11	228.99	392.7	73.18	79.56	106.59	74.23	317.88	494.97	285.46	284.2	3779.92	427.15	3386.2	5462.49	894.23	757.04	126.47	356.71	37373.9	57163.2	4622.55	36113.1	2981.12	3632.22	972.75	842.4	38.78	1095.52	868.78	1165.99	39742	36843	13870.3	1902.76	25934.1	11828.8	13418.2	29589.9	936.76	512.1	329.04	213.64	248.6	152.65	240.77	1664.1	216.4	498.31	200.74	137.44	138.07	236.39	87.72	423.23	98.47	13089.2	673.66	608.71	170.19	198.98		K18816	4041.81	4347.55	3544.53	378.51	8287.85	5630.27	3227.82	4464.73	194.8	1186.86	4008.94	1993.41	123.09	213.26	86.18	11.58	24.67	11.97	7.04	25.71	32.15	7.3	5.13	25.63	5433.15	2846.89	2996.61	7029.39	3770.85	2885.37	3217.06	1936.76	20481.7	15180.5	13766.8	11270	370.62	12718.9	87.38	95.08	11903.2	15845.5	11662	21613.7	12458.5	3908.15	19807.3	14003.4	3870.05	7887.08	12036.9	17569.9	304793	233156	8500.87	192715	856218	908882	630316	932138	18020.3	18300.4	10643.3	15622.4	96.58	7862.66	3906.16	67.47	19.02	9.77	15.89	42.85	22.48	29.58	17	82.12	5290.69	642.13	952.44	3968.48	732.33	627.77	630.61	499.43	2435.15	2340.7	3687.09	1898.61	5437.95		K20511	812.28	962.05	508.62	1029.32	383.63	769.08	511.12	420.46	101.23	55.55	45.36	128.61	2073.3	1267.24	2.71	159.21	8.71	9.26	3.87	17.85	9.49	5.62	7.23	14.34	63.97	87.98	81	83.71	14.2	22.51	18.09	13.22	1336.5	1206.78	899.5	122.83	17.53	5.16	12.45	23.31	830.62	224.99	76.36	2041.69	140.69	89.79	158.43	238.01	212.89	33.03	5.84	181.54	5.24	2.61	39.28	23.76	20.76	12.97	10.98	34.61	1238.35	1970.81	4312.41	2212.27	2807.27	1186.8	674.94	1763.54	8.53	12.96	39.73	1.76	86.57	58.75	643.43	1577.61	292.96	64.89	430.28	268.59	108.28	23.22	17.9	2789.6	964.37	1.02	689.83	1741.09	1095.36		K16708	1.35	0.48	1.32	1.56	1.81	1.53	2	2.7	1.37	1.28	0	1.24	0.3	1.79	1.04	1.46	1.71	1.05	1.57	0	0.45	0.3	1.13	1.2	95.75	22.19	16.3	1.37	22.81	14.4	18.74	14.55	1.51	29.45	28.67	22.06	3.07	8.15	14.12	0.91	12.47	4.16	1.96	7.14	10.98	4.67	0.88	19.11	0.46	1.33	2.05	1.22	1.99	1.8	0.6	1.43	0.48	0.73	0.89	3.63	1.43	7.86	4.61	1.38	3.16	4.6	1.55	4.55	1.57	1.19	0.94	0.95	0.33	0.74	1.13	2.62	0.14	5.67	5.95	7.22	4.11	1.79	3.68	3.65	0	1.21	1.05	1.85	1.45	3.31	0.47	0.15	0.89	0.3	1.64	3.11	0.37	0.34	1.72	0	3.91	1.8	0	5.19	0.43	0.78	1.98	3.28	2.52	2.51	1.96	0.44	20.02	5	4.32	5.15	0	0	0.8	10.08	0.16	0.6	1.03	0.15	0.44	1.35	0.73	0	10.35	1.12	9.63	13.64	3.8	1.83	0.45	4.25	10.82	5.54	5.16	11.09	9.22	13	17.4	5.37	445.53	473.46	544.72	292.46	17.8	1388.48	6.18	6.17	0	0.45	0.44	0.15	0.91	0.59	0	0	0.85	0.8	0.3	0.16	0	0.75	1.21	0.91	0.56	0.64	0	0.15	0.74	0	0	0.45	0	0	3.99	2.78	1.76	1.52	3.13	1.81	2.75	1.72	0	0.31	0.86	1.33	0	5.62	50.81	10.19	39.75	70.63	7.73	350.41	70.17	188.38	120.3	164.93	11.37	98.04	5056	6430.41	4980.41	9219.94	0.32	0.46	0	0.36	2447.6	1338.55	1614.27	2172.1	0.92	2.34	0	0.3	0	2.63	0.6	1.43	17.56	15.95	7.81	0.89	28.34	15.29	16.01	32.15	243.97	145.72	257.7	120.9	29.78	32.35	71.52	25.8	18.98	34.16	0.63	8.52	5.81	9.64	5.13	10.64	2012.67	6119.02	2964.74	4110.5	8.01	645.63	446.26	5.23	2.33	1.06	1.53	0.15	0.46	0.91	0	1.98	0.15	0	0.35	0	0.3	0.46	0.15	0	1.03	2.5	1.8	2	1.19	3.48	1.41	2.11	0	1.83	0.99	11.65	0.3	0.75	1.78	3.47	1.52	5.59	0.74	1.12	0.16	2.07	1.47	2.63	15.01	15.11	5.84	3.31	0.44	2.64	0.79	0.32	2.09	1.37	0.37	1.87	0.88	1.19	0.45	0	19.2	279.76	719.68	217.51	12.28	108.46	454.46	395.6	0	0.74	0.3	4.27	1.96	1.8	0.45	1.04	0.6	7.62	4.3	3.13	10.02	14.67	2.59	12.03	3.08	4.54	0.31	0	0.16	0.15	0.63	0.45	0.64	5.14	10.06	3.24	1.7	3.33	1.36	0.43	3.91	2.6	1.07	1.41	0	2.13	3	33.59	11.59	17.27	0.88	0.59	0.75	1.03	0.74	0	1.04	0.3	0.3	14.73	0	2.35	2.04	1.44	1.77	41.84	11.6	51.81	18.19	0	0	0	0	1.03	0.89	2.06	0	1.02	2.41	0.99	0.18	3.34	0.62	1.02	0.99	0.73	3.79	0.83	2.2	5.3	10.9	23.91	11.36	0	0.16	0	0	0	1.9	0	0.46	0	41.22	159.42	1.66	0.16	5.63	0.3	2.14	1.07	9.06	19.56	3.95	10.75	0	5.16	0	1.63	0.9	0.3	0.15	0.31	0.15	0	0.3	3.59	0	5.3	0	0	3.28	1.08
K19624	3101.42	5067.77	2356.58	5483.99	3120.03	2450.68	2902.76	2521.44	947.39	2807.26	300.54	915.74	102.24	333.63	229.2	724.32	417.12	388.66	313.21	30.98	187.1	140.81	213.52	365.95	53.62	72.48	88.74	63.43	301.58	486.2	273.95	275.87	3476.17	409.04	3146.12	5215.99	874.01	730.43	126.84	335.19	37307.8	57054.4	4606.95	36055.1	2960.81	3583.89	959.44	816.89	38.18	1053.19	839.75	1149.25	39289.4	36648.2	13764.4	1869.75	25837	11735.3	13285.8	29413.5	917.75	490.44	309.1	203.89	244.06	143.15	226.51	1636.28	214.56	496.7	196.83	137.44	140.5	235.04	86.82	420.47	98.47	13070	673.16	608.56	169.59	198.36		K18817	0.3	0	0	0	0	0	0	0	0	0	0.15	0	0.3	0	0	0	0	0	0	0	0	0	0	0	0.58	1.03	0.3	1.18	0.3	0	0	0.15	33.63	72.3	9.92	63.37	1.65	5.3	0	0	319.58	374.65	316.13	559.73	0	0	0	0.3	0	0	0	0	0	0	0	0	0	0	0	0	8.17	10.47	8.24	10.76	0	2.51	1.44	0	0.3	0.15	0.15	0.3	0	0.73	0	0	0.32	0	0.58	0.45	0	0	0.3	0	40.81	0	0.15	0	0		K20525	420.76	1055.2	257.25	531.46	278.43	580.49	187.57	150.39	308.76	224.29	77.16	229.4	3559.9	1726.5	3.01	206.42	14.43	1.35	1.5	14.72	55.64	15.79	19.1	42.04	95.23	158.46	109.23	146.92	58.98	124.91	45.31	46.38	7946.14	10633.5	4103.25	1098.49	468.84	174.19	184.57	274.99	3479.62	1073.71	323.76	9656.12	237.09	105.08	182.46	181.38	163.69	48.4	1.8	123.94	11.74	4.13	41.69	36.7	3.3	3.45	10.37	10.39	3398.05	4037.44	9789.61	4434.68	7246.03	3389.53	2949.8	6370	8.12	12.18	67.98	1.95	255.08	159.18	1728.89	5212.07	119.8	18.34	161.81	62.99	100.74	25.11	7.66	3695.71	1226.78	0.45	43.37	83.93	57.29		K16710	1279.55	395.91	1022.86	610.05	768.15	937.99	763.35	413.61	333.07	503.72	34.25	113.6	68.23	161.19	81.56	146.54	159.76	184.13	84.86	5.55	102.23	54.73	120.32	235.17	1672.69	1550.32	3004.98	161.56	2066.03	2323.59	1725.78	2781.31	74.61	361.82	716.25	688.77	174.87	248.74	182.43	58.31	134.18	90.04	81.04	183.31	46.08	71.12	21.96	70.66	7432.55	13364.5	6410.47	10476.1	8949.97	15811.6	4327.56	2932.89	7628.62	6342.29	2160.01	4023.82	22572.4	15450.1	60.43	1611.22	188.51	320.46	122.92	438.09	590.38	215.01	309.33	470.35	533.76	849.14	4174.36	1043.47	2227.19	2534.93	1655.39	2660.8	820.38	770.62	1186.5	1639.47	104.55	223.17	97.88	237.36	87.35	165.98	58.88	10.13	52.11	5.31	146.75	152.38	7402.18	2637.94	7013.26	7692.92	8074.68	3679.52	428.52	8618.78	1573.95	2890.46	1983.41	4976.69	102.11	126.25	33.94	9.36	344.4	106.82	112.32	142.34	4.44	59.37	90.94	476.54	296.12	146.81	283.13	167.3	234.08	436.17	164.4	148.43	6044.96	517.07	3797.5	6118.29	346.21	250.7	45.84	125.78	2040.94	528.84	637.14	947.38	2062.63	583.64	923.92	636.45	10282.1	3372.69	3513.11	1697.95	228.5	3960.65	55.44	58.25	2151.39	2598.9	3824.95	2243.04	627.54	1066.81	500.31	371.52	96892.8	74883.6	107662	7476.35	1019.92	396.06	526.23	705.09	1279.71	22.96	1611.92	4199.83	497.98	691.86	27.98	454.54	9677.66	1504.24	25661	22317.9	1461.57	218.88	383.74	321.17	1240.9	576.92	1163.3	1058.36	3079.87	1184.15	249.58	6903.68	25036.9	17880.3	25424.9	33837	1198.04	42085.2	10832.1	31196.5	3070.04	4682.56	420.11	3045.67	7309.47	9211.38	6505.07	11698.6	10678.3	3007	1060.24	28123.3	11882.6	6460.8	9079.05	11518.6	434.26	779.36	263.54	333.19	10.05	525.39	391.23	436.77	3316.36	2444.37	1350.92	225.46	2675.25	1616.43	1851.98	3092.27	4736.78	808.81	4029.85	4545.1	919.49	4414.08	7333.72	5477.7	113833	124218	2350.48	74982.6	386009	631989	363380	572127	3043.95	3393.12	1824.76	3218.13	88.21	1582.13	782.61	12.98	3117.86	1798.68	3075.81	6466.14	944.08	157.16	21.39	1010.38	224.84	93.02	1152.77	904.62	1279.91	315.7	383.34	352.79	42378.6	58704.9	151216	94564.1	35828.4	16457.6	25688.4	45516.7	7.64	177.83	262.39	233.37	236.22	118	298.88	330.12	179.08	202.99	111.66	29.06	372.56	170.47	136.21	139.66	2087.69	1408.65	349.38	1228.13	1692.1	2722.97	2055.08	4820.52	31325	26068.5	1893.55	35725.8	124328	61489.4	79516.7	24601.7	1881.98	30276.1	44854.4	21548.4	2166.31	17010.8	54961.1	46937.9	14.01	32.99	178.64	200.89	100.43	50.26	21.75	53.32	111.73	250.54	80.09	33.41	98.14	72.3	76.96	62.08	70.9	170.1	72.2	71.66	274.29	22.33	1421.65	1111.87	18547.6	28621.5	596.12	188.71	114.33	153.55	87.58	80.64	245.3	180.66	99.42	107.01	75.15	169.27	52.83	442.82	132.41	170.96	29.77	12.56	43.65	100.24	775.73	56.85	147.3	400.11	52.86	1117.3	534.52	1168.53	365.79	396.37	587.57	3402.29	469.66	861.59	3166.43	1676.83	266.01	2339.35	9.17	137	35.72	147.22	561.19	548.33	167.8	630.51	87.78	478.62	121.91	627.01	386.24	986.33	570.47	1079.97	559.64	515.81	872.14	638.63	580.33	1248.59	784.37	239.35	43.73	458.5	63.69	22.46	77.25	41.26	1020.61	1242.93	15399.4	5520.82	1365.3	386.98	284.93	331.99	2104.06	1511.73	1269.73	2061.76	23.63	2274.78	2524.88	3735.34	390.43	853.95	166.69	563.4	29.24	24.07	20092.9	7893.8	486.78	11662.2	384.32	285.37	1814.29	857.48
K19633	0.59	1.17	1.33	1.61	2.04	3.36	2.92	6.43	3.36	1.9	0.87	2.19	2.79	6.42	6.13	4.38	5.41	7.31	6.28	0.44	2.78	3.22	5.28	8.76	1.02	1.02	0.87	0	2.04	1.03	2.78	0.44	15.45	1.6	9.33	8.54	6.28	7.17	0.88	5.12	7.58	12.11	0.58	6.27	1.17	0.73	0.3	0.15	0	1.61	0.88	0.73	8.17	3.65	3.93	0.29	3.79	4.96	2.19	12.24	4.09	5.99	3.51	3.65	0.59	3.11	3.07	8.23	0.3	4.23	2.19	0.3	0.29	0.29	0.15	0.15	0.15	8.61	87.56	0.58	0.46	0		K18821	0.75	0.6	0	0.15	0.15	0.31	0	0.45	0.3	0.46	0.46	0.3	1.19	0.52	0.61	0.45	0.31	0.61	0.89	0.46	0.75	0.61	0	0.6	0.79	0.89	0.45	0.9	0.45	0	0.45	0.3	28.87	44.1	13.96	37.72	2.42	20.78	0.61	0.45	991.25	1095.23	826.55	1666.92	0.15	0.15	0	0.3	0.15	0.6	0.15	0	1.65	0.44	0	0	0.3	0	0.15	0	19.37	35.8	23.05	31.07	0.45	5.23	5.95	0	0.61	0.61	2.93	0.6	0.3	0.78	0.15	0.15	0.62	0.53	0.44	0.45	0	0.15	0.3	1.61	186.2	0.9	0.8	0.89	0		K20527	33946.5	60074.4	24298.7	44772.6	26922.7	47793.4	18629.9	14966.7	19033.5	15426.9	8257.14	15547.2	260548	137114	281.75	14091.8	1070.13	346.96	236.67	1602.14	2887.5	667.89	1145.89	2707.19	6799.06	12123.9	9413.54	9908.51	3494.16	4909.91	2301.16	1903.06	209050	226655	119334	26406.9	6063.97	2076.29	2641.95	3927.98	110745	31753.2	11050.3	313270	32332.3	16244.2	25670.3	42829.9	93363	31773.6	1955.86	76914.3	179270	43088.1	460383	489797	361935	513415	520129	447543	517679	542281	1.41683e+06	796110	550559	222461	266946	498810	675.25	719.49	2447.36	294.28	17814.1	12628.1	202022	295301	11329.2	2324.08	17059	8054.24	4330.27	1565.66	319.73	131424	44658.7	171.47	22143.7	42998.5	25288.8		K16712	770.36	468.6	339.49	725.87	419.11	363.39	1023.73	892.84	148.63	207.23	23.95	29.17	2.77	4.87	5.62	94.32	16.17	7.38	9.73	0.44	3.11	1.92	5.11	4.72	2.57	2.07	2.45	0	3.72	1.48	1.63	4.41	0.59	5.49	2.29	1.78	6.2	10.44	10.94	2.07	8.2	5.33	5.08	7.17	3.42	3.95	1.48	2.21	0.45	3.16	3.38	1.48	5.79	5.72	4.93	4.28	1.26	1.48	0.74	3.68	1.65	0.44	2.66	1.18	5.69	24.4	10.08	21.06	3.68	1.92	4.13	3.69	1.27	1.21	4.46	5.69	3.96	3.26	3.91	2.36	3.34	4.1	2.91	4.55	4.09	7.68	4.28	11.67	4.3	9.9	3.67	0.3	3.11	0	7.74	10.06	10.78	26.61	47.46	40.09	65.61	5.27	1.03	21.74	3.26	10.05	6.08	14.13	0.59	0.3	0	0	13.11	6.65	6.62	5.73	0	0.15	0.44	2.36	36.72	25.85	27.66	14.79	95.56	96.66	62.41	26.67	1007.27	71.41	443	481.52	121.76	68.75	12.02	9.3	4.9	5.17	1.48	1.26	3.69	3.12	3.16	0.59	2.72	0.6	0.59	1.14	0.44	2.84	1.03	1.77	0.15	0.74	0	0.44	0.44	0.73	0.3	0	0	1.18	0	0	0	2.51	3.39	4.18	1.25	0.44	1.18	0.89	2.66	1.59	0	2.25	0.49	0.3	4.81	3.5	9.79	9.03	12.57	11.96	1.7	1.2	1.57	3.67	6.2	1.77	0.74	34.61	22.84	50.56	76.15	165.26	6.05	407.06	127.27	336.98	1170.7	1747.79	122.95	1100.94	0.7	0.3	0.3	0.89	0	0	0	0.15	486.47	269.74	345.02	427.54	13	8.72	5.22	8.17	0.44	36.45	20.5	37.5	177.88	233.9	131.97	18.25	847.1	472.18	414.24	1388.63	0.19	0.3	1.37	3.42	2.43	3.84	0.44	1.18	6.85	1.03	0.15	1.62	1.77	2.36	0.89	1.48	1.21	1.6	2.31	0.68	0.89	2.72	0.52	0	0	0.15	0.15	1.03	1.03	0.15	0	0.89	0	0.15	0.74	0	1.03	0.44	0.3	0.15	1.53	0	1.45	0.58	1.88	2.57	0.9	1.09	0	3.25	3.92	0.59	1.18	1.18	0.89	1.03	1.62	4.5	0.3	0.3	2.22	10.48	5.94	10.28	0.74	1.03	0.5	0	0.87	0	0.33	1.76	0.74	1.07	0.73	0.15	0	0.15	0.15	0	0.92	34.8	43.06	41.31	18.68	52.22	225.04	187.3	0	0.15	31.18	11.13	6.48	3.31	10.55	3.09	1.7	44.57	4.74	1.62	5.19	2.07	4.71	1.62	0.74	2.29	0	0	0	0.15	2.51	1.03	0.15	0.89	7.89	7.25	4.52	8.27	3.7	4.27	17.43	13.02	1.27	0.3	0.15	0	0.3	10.1	1.05	2.84	0.74	0	0.3	2.78	0	0.37	2.51	1.03	0	4.58	24.68	22.48	12.74	19.95	12.19	1.29	0.15	0	0.3	0.6	0	0	0	0.59	0.44	0.59	0.59	1.01	0	4.12	0.15	0	0.15	0.59	0	13.83	3.54	22.97	7.09	0.15	0.59	0.15	0.74	0.3	0.15	0.15	0	0.15	0.15	0	0	0	270.25	0	0	0.15	3.19	2.63	0.84	0.44	0.45	0	0	0	0	5.86	1.29	0	0	0	0	0	0.3	0	0.59	0.15	0	0.61	0	0.15	2.1	0.15
K19640	8239.78	12716.5	7106.22	15343.8	8601.12	7092.36	12096.7	10409.5	3247.04	6154.42	521.08	1416.6	66.49	141.72	144.6	1912.57	501.44	208.75	254.05	16.94	138	61.13	106.43	166.99	442	411.41	578.61	196.49	662.34	1084.02	516.98	521.6	17377.6	2139.08	11602.9	14289	1307	925.38	206.84	281.23	30236.5	46132.4	4182.06	29595.3	7747.14	11153.2	3101.17	3695.73	279.22	11220.2	4873.42	9313.75	114797	127435	57675.6	7625.53	161324	86717.9	74656.5	194107	807.47	429.86	269.73	137.44	432.95	76.92	159.17	1975.69	557.86	2522.25	657.65	578.68	537.26	753.11	314.08	1046.1	373.1	15107.7	780.26	1067.56	218.48	251.61		K18824	7291.82	5798.75	5667.48	533.94	8632.41	7528.86	5967.52	6171.92	229.73	1291.3	3691.38	2452.09	4.3	27.18	31.07	1.52	12.74	7.32	5.06	12.33	15.7	3.25	3.22	13.61	2367.57	1285.3	1306.84	3276.98	1108.08	886.93	1069.99	616.5	7977.11	6092.62	5676.86	4035.02	145.96	4614.57	33.93	32.19	3965.7	5545.35	4318.62	7652.37	1403.58	384.79	1853.56	839.16	710.36	1370.56	845.68	1544.04	600.66	241.59	9.93	131.11	697.6	825.86	280.61	988.12	8854.26	14681.5	7969.32	10140.4	44.81	4182.49	2006.26	30.64	7.35	4.67	10.85	14.61	14.01	17.78	7.54	20.17	4951.06	481.22	540.69	2676.01	261.37	229.66	197.01	208.85	338.16	676.39	1473.05	1069.81	1568.35		K20528	30624.4	55960.9	22264.8	40289.9	24879.7	44022.9	16903.8	13429	18095.6	14799.6	7690.16	14264.8	170577	87734.6	204.38	9289.7	754.9	300.05	196.23	1029.4	1952.91	446.03	738.24	1599.09	5820.35	10671	7807.21	8506.94	2896.63	4188.99	1918.2	1588.56	113357	120610	73128	12544.8	3527.62	1160.1	1672.84	2395.27	39929.7	11744.2	4019.07	120632	26736.5	12801.2	20168	37484.1	89816.4	29837.3	1840.41	74958	178709	42859.5	458199	488028	361123	513068	519615	446207	307953	338055	830751	540028	274576	97867.1	129679	292022	350.27	326.87	1159.94	191.06	7833.68	5613.19	94066.9	121499	10151.2	2207.9	15841.3	6925.92	3727.59	1399.38	271.37	69550.4	23970.9	144.43	17643.5	35180.4	22742.1		K16783	12639.1	13444.1	12492.1	13529.3	11908.9	9658.35	13834.2	13758.6	6178.11	8947.04	763.12	2194.06	273.35	839.61	576.57	1961.24	1295.04	1050.47	839.13	79.29	521.98	351.82	635.71	994.56	4648.96	4638.12	4638.28	416.8	9420.51	6472.14	5007.11	6777.92	349.29	2186.82	5561.26	2809.68	979.2	1562.94	1781.56	705.51	1314.17	907.88	796.7	1486.84	406.95	653.11	183.21	313.31	6198.61	11332.4	4969.61	7600.41	4582.33	7364.98	3687.54	3263.49	3396	2962.43	1711.47	3565.81	45334.1	22087.1	361.04	2814.82	1126.78	3593.69	1229.5	3022.27	1043.65	536.12	2036.91	921.41	293.69	391.34	605.77	494.7	479.24	459.24	463.29	450.67	417	363.83	497.09	628.33	672.46	1181.23	511.76	1723.6	950.91	1837.16	473.89	67.03	469.28	36.59	1358.92	1570.71	10170.2	3628.27	5868.14	4517.46	7179.87	3087.48	490.41	10876.3	1557.33	3576.16	2909.41	5241.22	159.88	62.25	18.04	5.92	2209.95	1132.45	847.28	1279.43	1.34	18.58	79.01	549.11	3203.6	2107.29	2353.93	1786.42	2592.27	2997.01	1522.64	1796.89	69779.5	6611.55	48507	63746.8	2884.44	2259.69	460.38	1098.67	7407.64	4218.16	4048.09	8970.63	5249.47	3905.66	3791.67	2836.48	17269.7	14300.4	13426.3	9925.05	526.74	10887.2	305.99	233.77	2429.94	4312.05	3540.85	3444.65	1009.09	1245.21	652.36	546.11	48358.9	51854.3	35852.7	5400.45	972.9	753.41	1190.34	1317.14	151.19	69.27	202.72	312.31	332.56	370.33	13.31	355.51	326.09	82.47	1238.12	776.62	1792.23	1205.64	2003.74	1844.97	1123.22	1460.38	1929.26	1441.45	4874.2	1365.95	398.54	13300.8	9313.94	15933.5	14483.7	23922.8	1855.95	60985.2	17220.7	41098.2	21513.1	33946.1	2483.68	19745.5	11393	15511.9	11726.6	21012.5	16128.2	4649.66	1645.96	47510.3	26380.7	14226.1	18553	23744.3	3938.27	4966.93	1786.35	1796.83	115.69	3985.97	3045.48	3337.23	32809.1	31236.4	15122.9	2080.01	34675.5	18379.5	19550.8	40918.2	3025.23	619.89	3486.04	1248.91	2945.36	2419.78	1097.72	6692.06	1448.52	491.35	28.89	240.15	1332.25	1830.72	682.86	2526.02	11870.1	16872.7	8984.25	11477.4	367.34	5609.2	2360.44	47.66	5977.06	2932.85	4194.95	7681.45	3648.51	4162.93	127.94	2561.57	372.09	133.87	1564.56	1216.5	202.85	400.24	333.5	270.17	76764.4	75472.1	184046	120626	73927.7	27671	30414.9	71355.7	9.14	711.38	306.04	239.15	4250.81	3643.43	6492.52	3555.72	405.04	631.76	179.52	56.56	3404.04	1703.62	1171.18	1454.59	6265.79	2416.07	426.83	1106.96	870.61	3390.01	898.78	4887.3	547.78	597.11	246.02	433.07	4393.7	218.41	199.87	74.48	2882.23	36084.5	51170.8	33454.2	7059.55	46983	149143	97525.8	25.94	47.68	1058.37	941.24	685.94	417.25	206.4	402.1	566.41	1772.92	732.36	287.1	964.94	492.82	624.81	463.41	219.91	408.81	134.47	112.04	377.45	65.96	2366.34	1511.74	13081.1	32040	1514.3	1205.32	874.27	1517.37	753.52	723.45	2856.18	1997.44	133.74	67.28	25.79	38.64	82.6	663.35	206.48	325.88	51.37	19.27	71.72	49.92	2088.39	140.07	131.08	3423.86	102.98	2932.89	904.32	3128.75	2142.6	1031.43	1243.17	5151.6	849.5	1064.92	3389.15	2405.08	280.69	3996.91	4.93	116.85	70.23	205.01	1020.56	1614.53	392.39	1467.43	123.26	1000.17	271.36	2106.17	1476.74	2896.72	947.5	2828.69	784.67	1373.17	1161.33	996.51	783.99	2820.12	1291.07	402.29	137.89	2130.54	187.06	77.54	352.61	37.82	8632.1	1760.51	22468.7	8095.73	3107.81	1788.28	340.43	370.34	500.29	842.59	670.09	888.48	20.81	2501.04	7799.39	3048.86	271.01	484.12	93.32	698.85	123.8	32.19	2627.16	4306.92	172.98	10258.3	401.27	93.77	2169.1	560.86
K19641	1058.88	1391.23	790.62	1858.28	964.3	831.98	1356.97	1377	272.82	530.24	39.17	102.56	17.07	26.79	24.01	241.68	72.62	40.99	42.85	2.45	70.67	16.17	26.16	41.56	47.46	105.85	109.89	45.94	84.63	165.19	107.32	79.26	3343.14	475.83	2948.01	3531.02	229.42	188.56	41.95	64.55	1814.1	2803.78	214.19	1793.22	6447.56	10108.4	2856.39	3476.67	265.09	10470.2	3700.03	8860.31	101786	108866	48532.7	6722.98	136637	75526.8	60732.9	167906	132.61	71.04	108.47	37.86	72.56	17.19	49.1	394.14	26.47	72.42	45.27	25.61	43.22	64.89	32.35	217.28	23.79	621.05	594.62	887.44	177.37	210.22		K18827	837.32	1485.61	1028.91	93.56	1831.79	2196.57	2009.85	1825.09	16.4	135.29	258.91	222.65	5.42	25.64	14.86	1.48	30.17	11.24	5.04	28.61	11.18	4.5	0.59	11.39	2047.69	1129.41	940.19	1659.42	591.34	544.23	456	402.53	50814.6	38745.2	29590.1	26453.1	99.99	3907.6	37.53	21.67	7055.86	9683.53	7541.22	13388.2	3405.42	587.01	1993.41	1392.87	466.95	754.94	417.31	2412.98	599.81	469.54	8.02	110.39	420.13	618.67	229.17	546.08	49525.4	35789.8	25289.1	49069.1	92.65	12448.4	5005.74	86.39	3.85	5.33	5.82	10.65	9.96	20.41	12.25	19.49	1209.83	130.39	205.27	2474.08	236.46	156.64	214.44	153.93	764.21	232.77	425.12	259.11	332.48		K20529	27754.9	48554.3	20204.6	35640.2	22010.5	39582.3	15157.6	12261.6	16990.6	14152.1	7038.66	13505.9	162818	81115	194.92	8910.5	712.06	289.13	191.98	970.74	1737.83	407.76	656.26	1439.61	5548.6	10234.9	7480.48	8095.05	2639.56	3655.16	1697.45	1452.58	109949	118061	72841.5	11962.8	3274.01	1064.53	1584.46	2252.16	40253.1	11806.2	4070.96	121272	24025.1	11193.6	17361	31724	89613.9	30196.1	1847.53	74373.1	178626	42805.3	457469	487540	360105	513081	519602	446172	273711	286979	701699	461068	252107	87803.4	111156	258786	324.2	304.52	1070.98	175.63	6459.22	4619.84	77695.6	106169	9519.27	2079.25	15278.5	6557.57	3407.9	1305.43	263.88	73452.2	25225.5	132.32	17285.6	34160.3	21098.1		K16784	12687.3	13508.1	12553.1	13620.4	11982.7	9824.12	13969.1	13929.7	6329.42	9034.87	794.65	2307.53	334.31	1054.72	705.59	2118.23	1529.58	1291.74	1031.07	95.86	642.12	434.68	788.69	1235.44	4755.25	4738.77	4701.73	424.74	9568.23	6573.13	5085.31	6946.6	379.84	2322.8	5668.91	2887.29	1215.52	1948.23	2230.67	879.07	1639.01	1081.49	991.97	1853.44	507.09	819.55	226.98	384.77	6257.04	11374.2	5109.06	7639.21	4829.97	7536.7	3825.56	3428.02	3444.83	3019.04	1732.05	3657.4	46010.9	22601.9	440.29	2949.94	1391.58	4513.09	1539.59	3745.87	1214.89	650.28	2533.75	1066.7	341.41	452.12	705.19	561.99	529.37	518.18	517.62	503.19	479.99	408.05	575	720.69	845.14	1478.7	652.31	2159.11	1191.22	2290.9	582.62	81.17	582.44	45.18	1698.81	1950.85	10187.7	3638.61	5887.09	4525.99	7223.48	3134.59	493.56	11015.5	1562.02	3585.7	2916.3	5295.85	162.83	63.79	19.09	6.07	2726.64	1401.33	1057.1	1571.28	1.34	19.63	83.07	563.62	3223.01	2132.04	2375.06	1796.72	2653.09	3034.06	1586.8	1823.12	70223.9	6652.32	48817.4	64144.7	3095.11	2499.58	478.58	1282.51	7618.35	4374.86	4107.18	9053.41	5546.14	4055.03	3878.39	2935.79	17530.7	14450.3	13634.2	10018.1	593.62	11274.6	364.35	274.03	2452.4	4358.09	3570.88	3478.14	1028.26	1268.89	663.81	554.23	49400.6	53158.1	36432.8	5558.91	1002.91	867.18	1375.92	1490.01	170.76	70.47	227.83	355.37	397.28	446.83	14.52	422.32	346.82	87.26	1313.61	813.38	2138.16	1498.51	2512.72	2305.34	1134.14	1464.29	1936.97	1453.65	4894.1	1371.57	400.05	13445	9517.13	15963.6	14774.3	24590	1909.97	62763.3	17778.2	42835.6	24330.6	37925.7	2692.26	22028.2	13429.8	18226.8	13799.7	24365.2	17055.1	4918.23	1747.42	50305.1	29089.2	15600.5	20370.5	26171.9	3959.59	5003.37	1801.22	1804.8	116.14	4031.33	3069.05	3361.29	33058.9	31463.6	15215.3	2095.81	35061.5	18590.5	19837.9	41311.5	3062.04	629.78	3507.05	1273.97	3030.35	2567.11	1139.97	6714.69	1619.55	523.56	31	271.91	1389.3	1881.69	737.57	2649.14	12050.3	17160.8	9132.6	11748	435.83	5747.19	2407.77	50.05	5978.86	2933.9	4199.74	7689.69	3669.55	4169.55	128.84	2571.76	377.03	134.47	1599.19	1225.82	232.21	408.5	362.94	281.16	76924.2	75602.2	184452	120884	74261.9	28203.2	30781.8	71659.1	9.89	872.45	323.99	263.59	4271.7	3680.77	6543.38	3603.7	471.42	738.4	197.13	65.43	3477.28	2068.69	1429.21	1794.13	6268.93	2418.62	428.46	1109.35	871.95	3392.11	899.82	4890.43	549.56	598.8	246.47	434.87	4395.33	219.95	200.77	75.39	2894.3	36250.4	51432.7	33668.3	7080.08	47100.3	149516	97915.1	27.74	49.63	1248.56	1113.86	830.14	511.88	236.06	485.8	673.62	2029.21	907.46	350.9	1207.81	606.96	768.33	569.8	253.66	454.04	138.23	117.58	402.51	67	2579	1628.73	13663.2	34198.6	1919.02	1508.07	1091.64	1867.57	939.94	904.56	3566.64	2520.57	136.72	71.17	27.89	41.04	88.28	710.57	220.08	348.91	52.13	20.17	73.13	50.82	2101.6	163.84	133.02	3436.3	107.19	3024.17	948.01	3808.27	2182.36	1084.56	1320.59	5265.8	915.55	1103.19	3471.39	2440.59	281.14	4013.25	5.98	119.55	71.58	213.19	1031.25	1630.09	418.25	1483.38	146.22	1018.42	282.86	2127.03	1484.38	2922.84	959.02	2886.1	797.4	1403.44	1231.81	1077.56	848.67	2830.17	1301.66	403.19	137.89	2160.73	208.86	86.37	354.25	40.92	10110.1	2202.71	23576.9	8547.44	3114.15	1808.78	345.82	371.99	505.44	852.83	672.65	894.21	20.96	2517.18	7803.49	3051.41	273.68	485.16	105.19	700.23	148.72	45.17	2632.69	4316.11	173.73	10285.2	401.87	106.18	2175.16	570.82
K19647	1.04	1.05	1.81	1.46	1.16	5.29	3.03	3.06	4	2.91	0	1.3	1.71	5.5	4.38	5.71	6.21	5.69	4.39	0.18	2.05	2.66	4.1	4.95	0.82	0.68	0	0	1.54	0.44	2.05	0.89	1.68	0	0.7	0.5	4.79	6.22	0.58	5.51	15.03	18.4	1.31	10.87	0.59	1.84	0	0	0	1.13	0.58	0.57	0.41	0	0	0	0.61	1.01	0.97	1.31	4.42	4.03	3.46	2.37	0.55	1.62	4.9	4.34	0	2.55	0.54	0	1.27	0.19	0.2	0.84	2.05	31.3	0	1.56	0.18	0		K18828	65566.7	99414.9	163946	11427	140752	185419	177564	202055	1930.83	17860.2	81474	38529.9	41.33	190.94	189.47	24.28	128.13	59.69	21.52	102.72	117.62	37.25	16.7	142.52	26841.9	13420.5	15668.4	35222	32010	26763	25644.7	18307.3	78553.9	54729.9	62004.4	45342.5	1418.72	55633.2	335.93	311.27	40732.5	52436.7	39454.2	69612.6	15920.7	3913.33	17025.8	6661	10688.1	20512.5	9841.09	33828.3	5750.41	2465.87	154.2	801.77	16788	11902.4	8590.6	16343	70980	109466	56746.9	73073.5	300.29	33478.3	15572.6	294.34	125.79	44.19	53.47	73.62	63.76	108.99	47.25	132.08	18165.9	2920.42	4126.58	40932.4	8148.28	9736.35	7425.57	5321.86	4367.91	1329.43	1909.11	1801.28	1789.2		K20530	32795.9	58723.6	23815.9	43887	26133.5	46176	18131.8	14450.1	18742.4	15240.6	8144.77	15447.7	198728	103048	230.36	11097.9	836.33	308.27	205.95	1196.61	2161.68	505.53	855.07	1916.44	6213.73	11323.6	8296.64	9037.37	3029.28	4394.17	2013.45	1696.06	150377	164710	87322.8	17935.7	4031.69	1326.69	1902.47	2736.58	60719.8	17580.4	6146.29	175849	27686.4	13348.9	21346	38397.5	90854.8	36266.8	1887.33	75539	178786	42883.2	458467	488239	361150	513137	519705	446265	334229	365706	906782	577507	332420	121377	157982	329725	399.49	389.8	1473.84	207.35	8983.95	6549.83	104742	145828	11050.4	2279.6	16863.3	7474.24	4067.26	1511.75	298.24	104191	35742.5	155.4	23894.2	38833.4	24051.9		K16785	935.55	1522.6	908.32	1660.58	1136.56	1609.32	1412.77	1868.95	1181.64	866.43	222.83	804.08	451.26	1453.58	908.6	1245.99	1657.45	1838.91	1387.49	130.45	860.86	608.75	1072.86	1705.59	3418.59	6648.09	7790.24	607.51	6210.87	7032.19	8148.1	10336.7	378.84	2743.09	5665.66	4554.27	1764.29	2807.04	3273.43	1292.4	2287.84	1340.9	1434.24	2579.43	729.36	1141.28	304.02	522.24	1055.87	1769.25	1434.67	808.72	2196.56	1983.25	1327.88	1365.23	778.63	693.84	337.92	1100.49	12357.1	7816.19	575.02	1452.7	1853.96	6533.32	2175.42	5125.92	1310.48	810.05	2805.89	1095.38	404.75	3944.78	1035.15	899.2	767.82	906.81	1053.62	911.45	663.8	555.33	989.85	1578.69	1165.49	2127.17	957.41	3079.38	1740.93	3360.04	790.15	109.38	826.29	63.85	2402.99	2752.59	3597.33	989.17	1765.8	1904.63	2264.79	798.88	105.47	3583.49	549.68	1001.17	762.79	1608.89	70.61	33.72	14.92	2.7	3721.73	2038.22	1495.46	2127.96	1.04	14.61	55.89	194.23	515.71	356.62	403.96	230.1	649.14	562.6	611.58	389.68	16739.9	1119.85	11526	14845.7	1784.1	1814.38	182.96	1348.38	6870.17	4158.89	4837.49	6199.97	10283	8172.47	6968.81	5125.08	11176	6154.38	9106.29	4421.2	856.66	21565.3	482.24	342.71	2017.75	3195.9	3637.86	2678.78	502.33	728.11	242.99	293.98	37102.2	48738.5	29227	4666.97	817.45	1051.55	1639.01	1781.97	240.26	29.28	348.55	518.25	674.84	743.37	22.55	650.58	468.11	115.27	2168.22	885.74	3742.87	2128.02	3681.69	3338.13	378	436.85	632.07	714.28	3500.23	1324.86	218.37	10733.9	3811.97	8076.53	6118.8	13498.5	1410.93	45392.7	11745.8	43928.2	28091	39697.8	1987.39	21922.2	21662.5	26642.2	22547.8	36596.2	16395.2	4769.91	1753.25	48120.8	31868.7	19835.4	21653.3	28957.3	326.47	393.69	164.05	94.12	10.25	466.23	339.37	469.91	3603.01	2883.15	1355.17	221.28	7440.3	2843.14	3110.69	6616.9	2307.04	823.01	2026.8	1570.79	1532.17	4214.1	2382.7	1530.73	1715.67	490.19	35.35	328.18	1221.62	1418.95	1138.87	1830.85	9596.22	19562.8	10630.1	17665.6	541.33	8604.25	4129.8	72.45	250.46	133.83	214.41	250.12	260.14	140.12	14.12	147.26	119.45	34.51	352.49	286.32	195.91	109.16	228.99	98.75	4144.13	4544.11	12188.9	5786.81	6909.44	11200.4	6200.92	5044.1	6.6	1135.62	270.36	209.09	171.67	291.3	514.3	363.58	461.18	819.65	133.77	60.5	580.87	2674.34	1873.21	2470.76	240.31	192.2	51.43	165.01	63.84	217.73	129.05	290.07	66.58	126.76	26.88	102.19	31.59	26.78	31.61	15.51	332.35	4726.22	8253.96	6597.15	461.51	2999.11	9210.19	8388.29	23.58	39.66	1137.61	1152.54	1039.95	670.87	205.49	600.43	768.28	1855.46	1238.72	482.6	1701.54	831.41	1060.85	783.55	261.99	324.71	95.35	124.88	414.32	23.3	3427.74	2262.89	12282.5	43600.4	2709.83	2042.33	1495.32	2595.27	1344.8	1301.18	5112.22	3622.69	72.84	38.13	31.35	31.18	75.13	589.74	164.8	349.58	31.07	22.34	36.91	23.61	479.16	202.81	83.96	3358.43	61.72	1290.64	287.95	3288.27	839.9	354.7	432.7	3323.38	620.63	608.21	6446.97	791.02	105.65	650.76	10.22	59.46	39.64	113.97	1921.79	1119.01	741.97	1178.85	148.72	545.3	278.94	575.06	224.08	738.12	130.39	865.8	137.56	2455.47	2530.86	2003.41	2060.75	982.54	795.68	150.37	34.58	991.08	135.95	88.03	77.03	50.52	11854.9	3475.47	30076.5	11863.2	3965.85	211.66	39.15	39.33	172.76	181.68	168.17	249.66	1.8	245.9	165.49	92.2	173.27	47.81	115.92	100.95	208.66	167.39	536.73	330.05	35.32	1395.08	17.36	133.27	128.06	246.88
K19653	57.57	49.62	33.92	72.26	62.22	43.6	56.83	60.7	9.6	12.56	1.46	5.16	0.15	0.15	0.88	20.02	2.48	0.15	0.73	0.15	0	0.16	0.15	0.15	176.83	26.9	73.96	39.08	11.53	13.28	7.88	7.73	8268.33	353.77	5646.57	7933.17	38	21.63	9.19	9.64	639.96	1011.75	79.62	668.3	1.02	1.02	0.44	0.29	0	0.29	0.73	0.3	90.46	82.24	43.4	6.27	176.75	64.32	74.08	150.67	13.85	2.19	0.58	2.04	2.33	0.29	1.75	16.18	14.21	13.92	6.56	3.01	3.52	19.12	4.79	5.11	4.23	164.96	0.33	1.05	0.3	0.15		K18829	63135.4	97015.3	162034	11202.2	135160	181963	175903	199631	1824.93	17170.9	78957.7	37419.6	38.64	177.16	177.44	23.36	107.25	47.02	15.74	77.48	110.96	34.26	14.44	138.5	23315.1	11387.1	13386.8	29809.9	29786.2	24987.8	23822	17061.6	51929.7	34509.2	39355.4	26385.2	1171.76	48367.2	279.43	267.18	37134.9	48192.6	36640.7	63960.3	14232.8	3700.26	15449.5	6253.28	8657.94	19379.1	9217.11	28158.3	5340.96	2271.69	145.39	760.32	16033.1	10960.5	8345.05	14791.7	65130	101852	52852.7	68234.4	272.05	30102.8	14209.4	271.01	119.36	42.61	44.94	69.91	59.7	104.6	45.81	120.97	16005.6	2568.56	3552.53	40343.9	8420.59	9953.1	7516.85	5681.74	3918.02	1121.61	1516.77	1552.26	1436.78		K20531	28463.6	50690.6	20693.5	37042.5	23728	42017.5	15754.9	12342.2	17489.2	14321.7	6980.23	13377	167084	87176.8	198.36	9271.11	740.25	288.84	194.92	1047.28	1939.67	438.49	722.66	1645.42	4837.76	8703	6631.97	7085.23	2462.14	3731.96	1687.12	1388.35	104818	113622	66529.2	11919.1	3368.87	1133.05	1624.6	2286.9	44190.8	12842.3	4458.03	131087	21883.1	10439.1	17501.9	30896.9	87811.7	34007.4	1788.75	73597.3	178466	42760.9	457054	487209	361082	512843	519527	446091	258252	291584	724438	453023	259623	100995	129088	270053	336.13	342.49	1234.33	157.11	8054.35	5779.84	96261.9	126429	9620.89	2136.42	14147.6	6199.48	3179.48	1166.53	241.98	74379.7	25521.8	135.7	21681.2	30685.9	20788.9		K16786	518.34	615.68	528.24	751.78	713.87	1121.49	934.5	1193.03	853.28	583.59	159.17	581.03	335.75	1067.33	674.78	891.92	1216.43	1361.8	1044.93	91.65	637.87	451.15	801.54	1258.52	3257.27	6490.1	7704.64	595.16	6020.02	6882.59	8039.44	10052.4	325.96	2499.27	5527.26	4446.92	1316.04	2083.17	2457.44	982.13	1711.19	1005.82	1061.79	1919.8	557.42	833.01	225.87	405.07	664.53	1099.29	980.92	500.44	1574.85	1364.07	943.86	991.91	491.73	442.74	214.5	720.03	7808.14	5065.65	425.23	1000.55	1389.93	4807.66	1614.4	3785.81	942.81	591.95	1996.33	792.68	299.32	4932.78	703.07	610.14	516.4	589.56	673.92	599.21	453.42	372.79	670.83	1074.6	886.47	1581.73	732.75	2264.72	1306.17	2524.25	592.56	81.17	618.43	46	1802.21	2057.45	2544.39	894.71	1598.41	1766.78	2015.67	642.49	94.63	3165.3	503.94	900.71	669.01	1434.5	55.85	31.1	12.01	1.95	2751.67	1532.3	1116.61	1567.34	0.45	10.25	41.36	145.47	252.18	217.44	237.28	132.62	440.94	366.76	408.16	255.6	7109.13	556.77	5398.85	6771.77	1277.51	1322.78	126.38	1005.08	6516.07	3927.07	4788.09	6164.7	9828.29	7927.96	6849.89	4994.13	11124.6	6873.1	9484.88	5089.16	767.41	21313.5	379.63	276.22	1401.8	2220.19	2540.44	1777.68	353.31	509.73	165.66	206.5	24061.7	33195.3	18260.5	3002.66	563.27	750.71	1202.3	1276.99	154.48	19.12	219.58	328.87	453.37	492.92	16.46	437.92	265.62	68.44	1191.67	514.73	2463.46	1569.2	2709.78	2493.05	294.74	303.61	511.35	574.23	3134.68	1226.49	190.41	8145.99	2740.36	6010.73	4240.48	9698.16	1091.42	35463.8	8952.07	32646.3	21000.2	29897.8	1560.92	16638.7	21448.9	26633.9	22451.3	36994.9	11185.8	3217.39	1188.39	32193.5	25429.2	16344.7	17089.5	23003.8	207.65	264.76	102.92	64.49	6.47	317.4	209.41	281.84	2173.67	1796.9	830.05	145.55	4396.63	1801.41	1968.24	3962.46	2306.63	821.6	2037.56	1558.65	1388.44	3954.64	2327.41	1507.06	1396.16	436.66	30.55	267.99	1119.71	1327.17	1027.13	1621.88	10173	20362.1	10964.8	18248.4	418.23	8527.42	4163.97	69.65	135.58	73.86	115.78	143.81	169.18	85.67	9.31	96.84	69.16	18.16	226.73	156.92	146.52	69.83	164.62	68.81	2400.58	2692.64	7121.05	3688.43	4204.66	7329.8	4096.37	3117.59	5.1	789.28	178.72	140.9	129.33	219.54	380.6	266.01	341.88	598.87	97.24	44.12	429.52	1967.85	1419.76	1846.91	179.06	132.07	35.11	101.04	49.77	165.17	90.82	215.13	49.47	82.38	18.67	63.3	26.74	22.38	24.51	9.32	233.57	3347.55	5992.92	4456.72	336.84	2358.58	7408.38	6462.91	19.87	31.08	834.45	849.51	761.69	494.02	153.84	449.91	555.52	1361.98	922.38	372.17	1293.89	630.93	811.03	591.58	195.49	244.8	71.24	81.51	265.33	19.97	2132.96	1375.29	7477.42	25978	2034.25	1529.53	1121.05	1931.21	997.14	976.58	3778.5	2692.49	77.03	35.97	34.14	28.99	56.67	479.7	140.36	279.08	25.77	16.61	29.66	19.55	339.05	157.88	67.91	1807.67	96.92	967.22	177.15	2100.17	483.65	225.65	274.4	3276.71	569.26	589.17	6479.61	548.86	55.29	361.04	10.01	40.51	28.61	95.43	1880.06	1020.42	708.09	1106.52	116.46	476.43	255.33	520.22	169.57	445.72	83.45	525.14	89.96	2450.99	2470.41	1944.77	2007.75	684.71	573.67	108.58	24.8	914.69	139.11	100.41	64.86	46.04	8935.28	3793.17	20783.3	8631.82	2059.29	136.91	26.66	27.22	164.97	177.95	169.71	238.42	1.05	172.58	103.5	59.54	167.79	38.76	125.97	89.73	184.71	259.75	374.44	265.84	31.42	1146.48	16.78	114.17	101.96	296.95
K19661	1056.75	1389.12	790.72	1857.36	961.95	830.91	1350.46	1375.94	271.42	529.78	38.87	101.63	16.17	25.74	23.82	240.54	70.52	37.78	43.4	2.15	69.77	15.42	25.26	40.36	47.31	105.85	109.74	45.79	84.33	165.19	107.01	78.65	3338.1	475.52	2947.71	3528.43	228.66	187.03	41.95	63.48	1815.2	2811.06	214.19	1796.96	6440.01	10094	2855.18	3469.85	265.09	10469.7	3699.42	8859.55	101658	108809	48505.7	6715.79	136635	75525.1	60731.4	167907	131.11	69.64	108.7	37.26	72.56	16.74	48.35	392.74	26.47	72.42	45.27	26.16	43.22	64.74	32.35	218.08	23.79	620.74	594.62	887.44	177.37	210.06		K18830	35.5	25.6	34.65	2.79	43.9	87.81	83.71	109.76	6.3	90.58	45.93	24.33	1.36	5.57	3.01	0	9.31	1.66	0.45	3.77	2.78	0.9	0.3	3.32	210.1	117.57	190.02	83.12	111.41	186.88	219.98	97.65	2168.01	1280.99	1779.04	334.31	81.23	4077.71	29.61	21.58	168.52	189.95	153.25	241.47	43.59	5.58	86.67	1.81	0.58	1.06	0.45	173.48	1.36	2.11	0	0.15	0.45	28.46	0	5.99	760.75	3737.93	763.31	1089.9	4.05	239.83	96.48	28.18	4.07	0.45	13.08	46.54	0.3	5.12	1.65	3.11	0.85	0.93	1.52	1.03	0	0.16	0.18	0.36	2.77	0.99	0.3	0.19	0		K20532	30179.8	56236	21814.7	40480.7	25200.7	44507.4	16793.6	13124.6	17887.4	14594.3	7211.78	13860.2	182661	97010.8	238.91	10314.9	904.42	478.47	311.31	1252	2097.82	466.76	776.89	1775.34	5153.18	9032.33	7497.5	7363.17	2636.32	3945.71	1807.85	1486.19	114912	122041	77040.8	12735.3	3651.93	1203.66	1762.13	2467.76	52636	15325.5	5300.21	153627	24824.5	11194.4	19988.2	33892.5	165942	60704.6	3269.91	140462	355884	85110.9	909307	970641	719700	1.02466e+06	1.03821e+06	891305	267302	299331	747185	464643	283881	112639	140793	284970	357.96	363.03	1344.79	168.17	8463.68	6125.81	100913	135966	10271	2229.4	14932	6963.37	3755.11	1432.1	273.49	108898	37525.8	183.16	33255.6	39655.5	28082.5		K16787	2913.38	5468.59	2540.06	5272.05	3139.2	3119.16	3397.64	3307.77	1179.92	1293.45	229.48	685.46	379.98	1190.81	767.72	1531.99	1434.89	1512.88	1175.64	103.46	707.41	497.67	899.81	1391.19	3311.67	6550.14	7735.91	599.26	6094.76	6940.78	8078.13	10144.9	342.39	2573.05	5563.88	4478.58	1455.48	2288.69	2691.61	1070.66	1882.78	1225.62	1182.18	2121.65	608.91	928.95	252.52	451.33	953.97	1860.26	1282.93	883.32	1946.96	1892.3	1179.44	1202.16	712.55	634.89	297.81	978.02	22567.5	12956.8	482.6	1989.14	1575.47	5296.19	1780.77	4273.91	1200.18	693.16	2403.33	1041.19	344.27	3859.54	767.21	643.74	574.1	637.34	714.05	641.72	498.42	408.54	718.63	1124.78	974.25	1742.72	797.11	2503.59	1441.3	2772.58	656.09	91.74	679.93	50	1991.53	2277.58	2881.16	1004.57	1880.22	1979.72	2263.62	760.5	114.63	3669.25	546.37	1030.35	832.91	1955.54	93.76	44.11	17.21	4.14	3105.28	1679.96	1232.17	1757.87	0.75	14.98	68.26	346.59	575.96	410.25	633.22	247.96	724.92	770.86	633.96	529.05	18982.1	1990.76	13577.6	16080.6	1875.6	1783.95	245.11	1192.75	6627.43	4022.78	4820.09	6209.25	10038.5	8014.87	6903.63	5050.93	11151.4	6862.61	9510.98	5086.18	796.99	21324.4	411.5	302.54	1654.38	2704.86	3004.53	2081.73	546.98	725.13	355.98	306.22	32469.5	40213.7	23025	3833.95	757.6	866.55	1402.64	1486.42	169.84	32.34	243.45	367.23	489.95	536.76	17.63	484.56	285.24	77.72	1298.89	637.58	2634.24	1731.48	2981.41	2738.06	370.09	655.57	681.81	663.08	3819.51	1364.46	286.77	10194	4144.58	10506.2	6669.27	13500.9	1350.52	44653.1	12037.9	39809.7	25789.9	37611.2	2214.31	21610.4	21130.2	26281.7	22156.7	36426.7	18904.7	5499.27	1972.97	56852	33091.9	20990.1	22911.2	30332.6	277.34	377.84	126.93	104.98	9.43	425.7	337.61	316.99	4071.58	4281.48	1783.12	295.98	9581.87	4510.34	4449.61	9522.09	2331.73	830.47	2052.33	1581.19	1434.68	4055.35	2346.89	1521.69	1481.75	455.14	32.09	287.58	1149.99	1359.18	1073.46	1692.71	10243.9	20333.6	10989.8	18256.7	464.53	8593.6	4174.8	71.43	375.23	202.65	452.62	476.2	431.38	1877.47	26.63	598.39	83.79	24.09	316.64	201.37	168.45	104.8	225.84	94.34	14236.9	16446.7	46032.8	20387.5	27498.9	15139.3	14672	32135.7	7.86	895.54	253.96	187.3	143.59	254.42	436.37	343.49	417.12	700.91	138.06	56.3	484.25	2188.55	1564.22	2028.87	850.25	487.18	71.23	157.7	108.9	849.43	180.1	449.01	83.67	116.34	28.95	85.45	41.77	53.24	44.1	14.79	849.12	11062.7	18089.4	10032.5	2642.14	12026.8	40425.3	30300.6	21.58	37.4	1053.89	1020.99	871.02	561.64	219.6	511.59	649.66	1850.46	1026.51	408.41	1416.05	691.86	890.09	651.9	226.6	311.6	112.52	127.82	415.6	31.86	3306.88	2070.97	14399.7	41943.8	2178.55	1680.33	1228.57	2136.98	1095.39	1081.98	4167.68	2957.09	77.3	42.54	33.17	31.32	77.33	724.79	214.74	403.79	31.77	24.32	42.28	34.93	503.38	167.35	90.95	1848.85	100.19	1947.04	245.68	2291.07	842.84	331.13	368.53	3313.92	575.71	592.5	6489.5	869.79	97.21	747.11	9.29	53.42	41.25	115.63	2149.01	1543.78	829.08	1432.26	138.27	691.1	346.83	1230.36	741.45	705.55	230.52	890.07	155.35	2453.2	2475.47	1949.45	2020.34	1367.82	915.92	209.67	56.32	1443.77	208.84	130.09	242.37	47.7	10181.6	3707.34	27415	10650.8	2136.12	229.89	35.65	42.21	175.84	187.53	173.17	252.07	2.97	429.75	612.6	289.97	184.48	114.68	137.42	155.31	191.99	261.72	705.76	683.52	55.42	2544.41	79.87	122.36	373.79	432.24
K19664	57.57	49.62	33.92	72.26	62.22	43.6	56.83	60.7	9.6	12.56	1.46	5.16	0.15	0.15	0.88	20.02	2.48	0.15	0.73	0.15	0	0.16	0.15	0.15	176.83	26.9	73.96	39.08	11.53	13.28	7.88	7.73	8268.33	353.77	5646.57	7933.17	38	21.63	9.19	9.64	639.96	1011.75	79.62	668.3	1.02	1.02	0.44	0.29	0	0.29	0.73	0.3	90.46	82.24	43.4	6.27	176.75	64.32	74.08	150.67	13.85	2.19	0.58	2.04	2.33	0.29	1.75	16.18	14.21	13.92	6.56	3.01	3.52	19.12	4.79	5.11	4.23	164.96	0.33	1.05	0.3	0.15		K18831	4543.45	5255.86	5421.84	413.6	7511.45	5573.63	5977.47	7148.02	291.78	2251.95	5382.83	3484.56	51.63	159.65	125.84	13.84	98.91	45.24	16.22	94.67	102.98	40.6	12.6	138.53	5549.83	2595.76	3720.7	6436.13	4403.95	4131.88	5085.09	2740.61	70938.7	43899.8	48017.4	36124.1	1035.58	39472.8	268.93	215.03	53458.8	67826.2	49472.8	91690.6	8577.6	3217.29	11382	6364.2	3045.84	3909.63	3026.53	6586.66	105574	91850.6	4819.63	69836.2	360606	277092	146832	289756	35580.6	59151.3	33067.8	48803.3	193.46	18082.3	9258.83	187.03	39.95	24.34	62.7	112.91	78.6	136.81	49.14	87.91	6936.79	933.23	1609.67	4434.54	1089.87	1024.09	1583.96	1062.26	6130.21	2014.06	3700.81	1835.65	4634.2		K20533	30641.4	55482.3	22012.8	40726.7	25808.2	45710.6	17059.9	13408	18103.7	14773.4	7283.92	14095.8	188207	98550.5	266.67	10545.3	1035.4	663.75	424.11	1364.74	2206.27	482.97	796.95	1817.18	5397.78	9406.5	7766.03	7818.81	2665.47	4030.47	1842.59	1517.33	133295	145090	89611.4	15241.2	4073.37	1363.17	1923.66	2683.34	58051.4	16953.1	5801.67	168567	27860.8	12077.5	22317.4	36958.1	243868	75794.4	4732.27	207125	533423	127495	1.36193e+06	1.4544e+06	1.07846e+06	1.53662e+06	1.55705e+06	1.3367e+06	271591	307996	765790	474709	278380	110126	137612	288006	375.49	383.76	1424.94	169.66	8820.63	6361.65	103840	141870	10277.7	2263.81	14988.6	6937.9	3839.97	1413.41	281.43	126933	44007.9	225.19	35845	46463.4	35843.5		K16788	3.45	3.41	4.29	6.09	8.29	20.75	11.32	13.35	21.62	8.21	2.82	10.55	9.04	29.82	20.47	21.42	29.81	32.97	21.9	2.82	15.18	11.99	15.85	24.32	11.9	13.51	6.68	1.93	17.33	11.42	5.19	22.21	3.26	16.89	7.29	4	34.56	50.3	63.81	25.94	42.66	24.46	28.77	37.97	14.25	20.78	5.93	7.88	5.91	3.41	16.17	3.16	34.08	22.69	15.25	18.97	4.69	5.22	1.94	12.29	11.32	13.2	10.39	16.24	34.67	126.2	42.89	100.3	20.55	12.48	41.58	19.59	5.95	13.06	11.05	8.32	6.8	6.53	6.37	5.93	8.04	7.58	7.87	13.06	24.17	36.53	16.67	56.43	34.69	66.32	15.76	2.72	16.81	2.08	46.55	48.76	0.15	0.45	0.3	0	3.14	6.09	0.45	13.19	0.3	0.15	0.6	0.6	0.3	0.45	0.3	0	69.4	36.22	25.05	36.77	0	0.15	0	0.98	2.37	2.52	1.93	1.19	7.13	4.02	7.41	3.69	5.7	0.46	3.58	3.01	26.07	23.72	1.78	24.73	23.73	25.64	5.94	8.73	28.28	17.35	10.58	7.31	13.76	8.23	8.45	6.86	9.07	19.15	8.6	3.86	1.33	2.25	2.07	0.89	2.52	3.7	0.59	0.89	2.38	4.61	1.48	0.15	0.74	13.79	23.81	19.68	3.11	0	2.08	5.2	8.75	8.78	0.3	8.74	1.21	0.15	3.54	2.57	38.02	37.8	70.24	64.27	0.45	0.15	0	0	0.15	0	0	0.3	4.69	0.15	4.33	7.06	1.22	25.87	7.05	20.04	327.26	448.95	32.81	245.71	656.41	705.49	517.08	1076.77	37.88	11.42	3.56	90.31	473.48	231.03	246.58	356.34	3.12	3.59	1.19	0.9	0	4.32	1.95	2.52	11.8	6.77	2.39	1.05	6.7	8.77	13.12	7.75	4.47	2.24	1.63	3.25	10.66	21.65	3.28	2.54	28.9	2.98	0.3	4.37	6.09	6.66	4.89	13.36	17.32	26.2	19.86	21.1	7.84	13.96	5.25	0.15	0	0	0.3	0.6	2.38	0.89	0.3	1.65	0.89	0.15	3.57	0.3	3.43	0.45	3.41	1.35	1.64	1.35	7.42	5.73	6.68	20.51	6.69	5.04	0	12.46	2.51	3.56	2.23	5.65	6.98	6.97	9.95	12.31	1.36	1	10.58	50.51	35.26	46.16	0	0.3	0.15	0.15	0	0	0	0.3	0.15	0.3	0.2	0.15	0.15	0.3	0.15	0	0.45	6.76	20.74	6.63	1.05	6.18	14.98	15.75	0.3	0.3	16.43	21.25	20.44	13.98	3.26	13.7	15.57	30.75	24.76	9.49	31.08	12.89	15.87	15.42	4.48	6.53	0.34	0.45	0.15	0	19.34	7.56	8.3	22.97	29.12	35.8	24.83	47.3	24.15	24.7	99.87	71.17	1.75	0.74	0.15	0.45	0.74	2.9	1.48	2.09	0.45	1.05	0.15	0.15	0.15	3.12	0.89	10.21	0.59	0.75	0	0.45	1.48	0.3	0.3	1.05	0.64	0.15	0.6	0.89	0.15	0	0	0.3	0.15	0.89	0.15	0	23.39	0.15	1.04	0.3	1.18	0.3	0.15	0.3	1.48	0.6	0.15	0	0.3	0.3	2.08	0.6	0.15	0	0	0.3	0.44	0.45	0	0.3	300.63	122.99	24.36	11.97	0.6	0.15	1.04	0.45	0.9	0.65	0.89	0	0	0.3	1.63	0.75	6.53	0	10.89	0.3	3.28	6.13	0.44	0.59	0	1.36	0	11.71	0.3	3.41
K19666	15258.9	20091.8	16556.8	25284.5	21969.2	19132.3	33544.7	33443.9	10412.3	14557.3	1184.52	3442.2	49.66	108.06	126.18	2189.63	537.55	158.46	247.95	17.15	82.82	46.54	64.32	111.89	605.16	549.25	546.58	368.58	1350.11	1710.6	789.85	879.42	12557.7	1354.78	6393.68	12599	1256.98	836.51	189.04	211.95	39695.2	60052.8	5616.79	38389.2	5268.21	4547.91	1251.02	1475.46	105.01	4333	3211.26	3740.59	34419.9	43934.2	21721.1	2294.17	44790.3	19919.2	23057.9	44732.4	914.22	466.77	195.18	111.13	517.39	53.01	123.03	1990.29	1502.09	4972.26	1661.41	1666.38	1405.48	739.6	417.1	1169.87	759.72	19111	318.85	195.55	66.48	67.16		K18833	262.41	395.86	249.35	34.54	773.1	520.65	307.26	377.39	28.37	160.24	551.62	254.84	5.46	22.41	7.53	6.81	3.91	2.25	1.5	8.02	6.45	3.64	1.95	8.09	1019.34	686.89	612.02	1630.8	602.99	489.58	546.78	297.45	5437	4889.98	4039.85	3861.12	102.21	3334.38	20.87	26.36	1673.19	2115.46	1721.85	2915.81	658.92	106.28	509.29	283	144.54	423.03	262.78	337.38	205.05	174.15	4.35	49.3	346.96	419.19	136.48	394.9	5279.23	4907.27	3008.84	4373.13	17.71	1891.18	958.24	18.77	4.31	4.02	3.65	5.58	4.57	5.3	3.15	19.9	273.29	81.43	58.01	189.76	132.86	131.45	137.68	96.35	394.82	28.98	66.49	45.08	103.54		K20534	38432.8	71191.8	32033.2	53694.1	35114	61011.8	21344.3	15764.3	25707.6	22074.3	9726.46	18504.7	294812	163068	358.3	16012.2	1138.1	482.06	336.28	1770.01	3017.12	751.95	1184.53	2834.93	4986.02	7221.17	9119.76	7126.72	2065.67	3483.27	1561.34	1406.2	235134	268751	131274	30126.7	5988.57	2149.1	2562.09	3603.43	138625	39122.3	13838.2	368608	17207.5	7478.71	16879	20054.6	162870	53363.3	3161.01	138106	356035	85143.6	909149	970788	718068	1.02439e+06	1.03839e+06	891823	265488	266596	744194	389725	340168	149545	170515	268759	586.3	729.22	2848.87	145.8	16827.8	12433.1	185158	293109	15928.4	2108.51	22918.6	6795.04	4192.01	1738.07	290.05	207347	71198.4	136.57	25451.6	30799.3	20720.5		K16789	3.04	3.26	4.29	6.09	8.29	20.75	11.34	13.51	21.62	8.21	2.82	10.55	9.04	29.52	20.32	21.61	29.85	32.59	22.24	2.82	15.18	12.16	15.55	24.17	12.05	13.68	6.68	1.93	17.33	11.42	5.19	22.21	3.26	16.89	7.29	4	34.56	50.47	64.03	25.79	43.17	24.31	28.94	38.31	14.12	20.48	5.93	7.58	5.91	3.43	16.33	3.33	34.27	22.39	15.42	19.14	4.81	5.22	2.1	11.84	4.8	5.94	10.09	15.02	34.7	126.53	43.06	99.56	20.25	12.33	41.28	19.44	6.1	7.08	11.22	8.17	7.31	6.53	6.37	5.93	8.04	7.13	8.19	13.08	23.87	36.08	16.67	56.45	34.86	66.32	15.61	2.72	16.98	2.08	46.87	48.76	0.15	0.45	0.3	0	3.14	6.09	0.45	13.53	0.15	0.46	0.75	0.15	0.3	0.45	0.3	0	69.42	36.41	24.6	37.13	0	0	0.15	0.83	2.37	2.52	1.63	1.19	7.13	4.02	7.41	3.69	5.7	0.46	3.43	3.01	25.92	23.72	1.78	24.24	23.73	25.64	5.94	8.73	28.28	17.35	10.58	7.46	10.95	6.11	6.34	5.94	9.07	18.16	8.61	3.86	1.33	2.25	2.07	1.05	2.52	3.7	0.59	0.89	2.09	3.16	1.04	0.15	0.89	13.96	23.81	19.68	3.11	0	2.24	5.2	8.75	8.63	0.3	8.74	1.21	0.15	3.39	2.57	38.19	37.67	70.91	64.63	0.45	0.15	0	0	0.15	0	0	0.3	5.19	0.3	3.74	5.43	1.08	20.29	6.19	17.48	314.44	431.3	30.39	234.3	614.55	673.45	490.42	997.44	13.65	3.61	1.2	25.98	421.47	206.27	219.61	306.32	3.12	3.44	1.19	0.9	0	4.02	1.95	2.37	11.67	6.94	2.39	0.9	6.55	8.94	12.97	7.45	4.62	2.24	1.63	3.25	10.83	21.69	3.28	2.54	29.22	2.98	0.3	4.37	6.09	6.66	5.04	13.21	14.86	21.31	17.15	15.2	7.84	13.21	4.65	0.15	0	0	0.3	0.45	2.38	0.89	0.3	1.65	0.89	0.15	3.57	0.3	3.43	0.3	3.11	1.35	0.6	0.15	3.75	0.74	3.7	18.33	3.87	2.96	0	12.46	2.51	3.56	2.23	5.65	6.98	7.14	9.95	12.15	1.36	1	10.58	50.68	35.43	45.86	0	0.3	0.15	0.15	0.17	0	0	0.3	0	0.3	0	0.15	0.15	0.15	0.15	0	0.3	5.89	16.19	6.17	1.21	4.34	12.96	12.72	0.3	0.3	16.28	21.25	20.44	13.83	3.26	13.7	15.42	30.3	24.95	9.66	30.93	12.74	15.74	15.43	4.48	6.7	0.16	0.3	0.3	0	18.3	6.52	3.73	10.86	28.82	35.65	24.53	47.64	24.32	24.86	100.37	70.9	1.6	0.74	0.3	0.6	0.74	2.37	1.19	1.79	0.3	0.9	0.15	0.15	0	3.12	0.89	10.21	0.44	3.07	0	0.45	1.48	0.3	0.3	0.59	0.81	0	0.75	0.74	0.15	0	0.46	0.15	0.15	1.04	0.15	0	23.39	0.15	1.35	0.3	4.7	0.3	0.15	0.3	1.48	0.6	0.15	0	0.15	0.3	1.63	0.45	0	0	0	0.3	0.44	9.03	0	0.3	258.68	102.18	10.14	4.19	0.6	0.15	0.74	0.3	0.75	0.8	0.44	0	0	0.3	1.63	0.75	6.53	0	2.39	0.15	1.37	4.92	0.44	0.59	0	1.19	0	11.86	0.3	3.06
K19667	764.81	1250.72	737.63	1460.76	965.19	729.67	1527.94	1165.56	411.45	860.44	81.71	305.79	36.76	108.27	80.45	524.29	178.61	147.67	124.93	12.55	54.3	48	65.23	109.84	55.61	61.02	78.91	47.23	298.79	580.58	254.54	236.77	4453.04	476.93	3887.48	6450.26	733.61	606.57	131.4	176.48	22477	34253.9	2983.11	23134.3	447.36	915.43	157.86	163.72	8.08	302.6	781.91	133.09	9957.59	12288	5464.88	644.18	20713.9	8731.73	10217.8	20067.8	1037.73	496.62	163.18	145.65	321.47	64.49	154.98	1652.98	173.19	461.59	102.85	91.41	120.98	266.41	86.58	392.54	88.73	9809.17	63.53	72.37	14.25	18.27		K18841	7922.57	6274.87	7041.55	561.97	9469.54	8067.99	7574.8	8565.95	303.38	1797.85	4817.41	3049.03	6829.14	9147.32	9575.93	7422.8	5957.48	4729.93	2750.37	16980.5	4332.12	3790.71	2124.35	2549.08	7166.61	3232.26	4220.97	8082.59	2221.61	1935.58	2573.9	1526.43	26718.5	18353.6	20286.7	13197.1	3554.37	11967.4	2062.04	2003.7	5754.01	7472.57	5810.54	10156.5	1808.41	515.14	2906.48	1181.51	752.03	1190.28	525.58	1809.48	968.67	300.08	17.4	161.08	622.22	930.38	232.33	765.14	10029.8	15983.8	9174.53	10772	3997.02	6860.88	1995.48	94.81	4499.99	3473.38	12906.5	4439.46	9435.82	5849.92	1772.66	2368.5	4140.64	730.8	1263.84	2340.9	1455.08	671.23	745.38	668.41	707.7	437.62	777.06	463.48	262.33		K20539	8697.37	14535.9	6426.98	11831.9	6655.09	11662.2	5166.6	4106.27	5959.89	5384.41	2645.43	5115.41	41464.2	20582.7	71.35	2340.38	266.36	223.88	140.82	312.6	403.1	99.06	155.39	295.09	2164.4	3725.63	3180.44	3192.18	868.61	1234.03	541.81	522.78	50036.3	49568.5	41987.6	5016.08	907.19	281.34	500.13	711.26	5326.4	1480.71	509.54	13464.1	9238.78	3758.93	6716.26	10809.1	81798.2	23206.5	1592.34	69095.9	177865	42507	453929	484945	358869	512311	519053	445650	73409.7	71773.2	173656	115582	66968	20963.6	24483.6	55225.1	70.24	50.17	174.63	53.33	575.95	457.94	5136	10972.2	2726.55	355.32	4794.02	2381.48	1226.48	369.02	129.53	27086.4	9654.19	68.34	9902.07	16236.3	11875.5		K16808	0	0	0	0	0.15	0	0	0	0	0	0	0	0	0.3	0	0.46	0	0.15	0	0	0	0	0	0	0.15	0.15	0	0	0.15	0	0	0.46	0	0	0.15	0	0	0	0	0	0	0	0	0	0	0	0	0	10.31	13.52	2.43	9.08	7.95	11.72	5.49	3.41	1.94	0.59	0.73	1.92	33.7	21.35	0.29	2.35	0.15	0.15	0	0.15	0.15	0	0	0.3	0.3	0.68	0.19	0	0.15	0.15	0.15	0	0.46	0	0	0.49	0	0.3	0	0	0	0	0	0	0	0	0	0	2.1	0.3	0.76	1.73	1.33	0.3	0.29	1.49	0	0.44	0.15	0.45	0	0.23	0	0	0	0	0.15	0	0	0.15	0	0.15	0	0	0	0	0	0	0	0	0	0	0.15	0	0	0.15	0	0	0	0	0	0.15	0	0.15	0	0	0	0	0.16	0.15	0.15	0.15	0	0	3.9	4.13	8.81	3.79	0.29	0.3	0	0.73	77.87	82.88	86.25	5.74	1.03	0	0.59	1.77	0.17	0.15	0	0.17	0	0	0	0	0.34	0.15	2.03	1.42	0	0	0	0	0.29	0	0.44	0.44	0.45	0.45	0.15	1.19	1.48	0.15	1.79	3.85	0.74	9.32	3.25	4.33	0	0	0	0	0	0	0	0	40.54	12.52	3.38	101.03	32.1	14.96	18.31	27.76	0.3	0	0	0.15	0	0	0	0	0.15	0	0	0	0	0	0	0	0	0.15	0.47	0.14	0	0	0.15	0.15	1.44	1.61	0	1.59	2.94	1.17	1.5	2.23	0	0.15	0	0.15	0.29	0	0	0	1.62	0.59	1.04	1.89	11.9	3.39	0.15	12.71	37.36	6.16	82.86	90.34	64.37	89.04	87.74	83.65	19.12	18.66	66.4	27.72	26.46	5.58	3.82	14.06	0	0	0.15	0.15	0	0	0	0	0	0	0	0	0	0	0	0	0.59	0.74	0.3	1.78	3.27	0.74	0.6	8.82	36.48	45.19	26.58	38.95	99.3	30.83	35.59	14.08	0.88	3.86	5.35	3.9	0.44	1.18	8.17	4.78	0	0	0.15	0	0	0	0	0	0	0.44	0	0	0	0	0.15	0	0	0.15	0	0.29	0.29	0	3.87	1.91	22.2	40.46	0	0	0	0	0.15	0	0	0	0	0	0	0.3	0	0.74	0	0	0	0	0	0	0.45	0	0	0	0	0.73	0.15	0	0	0.18	0.15	0.5	0.15	0.3	0.15	4.59	0	10.03	0	0	0.15	0	0.15	0.74	0.15	1.18	0	0.9	0	0.15	0	0	0.15	0.45	0	0	0	0	0	9.59	3.69	0	1.18	1.48	0	0	0.15	0	0	0	577.73	206.34	0	0	0	0.3	0.31	0.47	0.17	0.3	0	3	5.1	3.74	0.59	2.83	0	0.3	0	0	5.7	5.83	0.3	2.24	0.59	0	1.33	0.3
K19668	6.49	8.79	8.94	14.52	11.63	25.84	24.71	57.75	19.16	9.9	4.16	15.85	6.3	26.54	17.69	21.19	30.62	29.85	23.2	2.69	13.23	8.44	17.14	25.7	1.85	2.91	3.86	1.21	8.41	4.74	5.88	3.06	51.86	6.01	47.83	62.09	27.79	26.33	2.39	20.61	1128.22	1569.38	95.69	884.64	5.19	8.6	2.97	1.5	0	5.54	3.12	5.76	65.06	69.68	35.73	7.13	119.32	55.35	72.6	109.72	21.85	21.48	14.26	13.54	4	10.36	11.86	35.86	0.59	11.15	2.05	1.83	2.49	1.24	0.15	1.39	0	392.94	2.38	1.69	0.45	0.45		K18842	1880.62	1817.28	2698.52	158.23	2980.26	2387.85	3080.86	3608.21	125.14	896.71	2636.52	1440.66	76.18	114.68	44.79	2.7	9.28	7.36	2.65	15.77	15.93	6.81	2.11	11.75	3013.8	1491.97	1986.19	3576.54	1514.96	1369.49	1476.9	1228.81	10641.5	7419.81	8752.42	5136.33	208.79	6793.35	40.71	42.33	6560.3	8578.01	6452.88	11050.7	5502.37	1069.52	5479.82	5058.26	1101.21	4786.89	7455.24	6016.96	113887	124176	2352.66	74914.4	385673	631588	362901	571555	5835.13	9701.21	5103.94	6826.65	26.66	2244.49	1100.71	22.71	9.19	3.59	8.61	18.55	10.45	12.07	6.14	27.17	1332.84	166.59	241.81	1106.91	630.31	355.68	390.86	337.45	792.33	1338.16	946.89	1088.37	1092.63		K20540	1.04	1.63	1.04	0.89	0.44	3.11	1.19	1.22	0.3	0.45	0.59	0.45	234.95	158.66	0	17.6	1.18	0	0.3	2.81	1.63	0.74	0.74	2.81	0.15	1.63	1.48	0.44	0	0.3	0	0	80.14	117.37	35.55	7.31	2.07	0.75	1.04	2.37	551.86	154.51	49	1366.72	0.59	1.92	0.74	1.33	0.59	1.34	0	1.04	0	0	0.44	0.16	0.3	0.15	2.52	0.74	69.89	66.87	229.57	146.41	101.69	118.01	54.84	112.76	3.4	4.44	12.88	0.15	34.81	23.39	162.77	428.91	4.3	0.15	0.44	1.18	1.33	0	0	1500.31	521.64	0	148.12	33.99	21.05		K16838	3.97	5	4.25	8.82	9.09	24.08	12.06	18.17	19.67	10.21	4.4	11.44	11.13	30.94	22.1	25.76	36.14	43.1	35.92	2.07	21.08	14.05	26.42	38.92	11.09	14.7	7.18	1.03	17.41	14.22	6.88	27.51	5.39	20.5	8.69	5.83	42.46	64	80.03	31.15	51.25	33.36	30.36	56.97	17.31	20.88	6.89	13.44	4.1	4.12	17.32	3.38	44.33	26.83	26.38	26.21	5.02	6.31	3.81	11.42	32.17	34.49	12.03	15.4	41.72	139.68	50.81	116.24	22.07	15.36	32.45	19.39	9.52	1129.14	15.85	16.8	8.54	7.63	6.3	6.62	7.98	8.25	9.56	14.1	24.33	48.29	20.99	66.34	41.58	87.44	22.19	2.81	17.59	1.17	55.26	64.18	1.16	1.61	3.36	0.87	4.83	5.48	0.29	15.58	0.58	0.15	0.59	0.45	1.9	1.89	0.87	0	83.43	48.08	37.38	47.99	0	0.45	0.87	1.89	4.37	3.65	5.55	2.78	5.7	6.14	6.31	2.77	137.46	15.13	110.53	120.17	37.71	35.13	3.96	31.43	26.57	22.99	7.34	9.66	22.67	20.18	10.09	7.75	10.96	11.46	8.48	6.69	12.58	15.9	7.21	4.25	1.16	1.75	0.73	0.74	2.49	3.21	0.43	1.34	22.88	31.3	9.41	2.02	0.73	16	31.14	21.8	2.06	0	4.25	4.41	9.65	11	0.6	10.27	1.32	1.17	4.25	3.1	49.34	47.4	79.76	79.51	0.74	0.45	0.29	0.59	1.3	0.29	0.15	1.89	11.87	1.31	18.13	35.94	8	135.48	44.62	96.17	932.3	1286.16	78.51	736.43	297.99	320.74	244.23	522.68	340.24	93.8	34.18	795.62	748.03	359.36	391.02	579.28	3.51	5.12	0.73	1.02	0	5.86	1.93	3.35	33.24	35.6	14.79	2.66	25.26	24.44	39.48	29.23	6.89	2.68	2.64	3.8	11.59	21.76	5.29	3.5	27.59	5.89	0.3	5.85	7.18	8.2	6.57	14.82	23.25	62.54	20.21	25.29	11.69	14.09	4.29	0	0	0.28	0.74	1.46	3.23	1.33	0.15	2.06	0.73	0	4.69	0.88	3.67	1.17	3.82	1.46	12.19	66.38	66.11	96.96	16.52	30.97	17.2	13.09	0.15	15.07	4.26	2.19	4.24	6.28	6.46	6.62	9.86	15.94	1.9	0.77	11.43	55.87	46.22	55.23	0.14	0.59	0.3	0.29	0.17	0.59	0.29	0.58	0	0.29	0.64	0.29	0.28	0.73	0.29	0	1.64	18.65	34.53	14.82	2.47	16.12	54.12	49.29	1.31	1.03	17.26	22.19	21.39	12.17	4.37	13.02	14.12	38.9	27.61	12.33	45.74	20.21	28.97	16.77	5.85	5.88	1.71	1.02	2.32	1.6	26.95	13.73	42.51	118.24	50.13	42.02	32.43	57.8	30.74	30.88	109.62	79.63	8.46	2.48	3.35	1.89	1.46	8.82	4.28	5.99	1.31	0.45	0.45	0.44	1.47	5.73	1.48	2.27	4.19	8.5	0.29	1.62	1.04	0.15	0	1.57	1.46	0.6	0.44	10.3	0	1.17	0.87	0.3	0.15	1.47	1.61	0.72	0.74	0.73	1.92	0.59	1.03	0	0.3	0.29	0.15	0.58	0.31	0	0.3	1.48	0.89	0.74	0.15	0	0	1.91	0.44	0.9	0.15	1.89	270.77	44.38	1193.62	561.9	1.31	0	0.61	0.58	0.15	0.73	0.29	0.58	0	2.61	1.32	0.58	0.75	0.15	1.34	0	5	0.16	1.44	1.74	0	6.08	0	1.75	1.02	0.59
K19670	6580.16	7147.52	5331.08	8205.43	4958.16	3882.64	7063.86	6996.53	1965.3	2663.32	279.78	683.85	85.95	252.64	202.37	1249.43	394.28	297.93	265.9	25.48	145.31	92.83	179.22	274.96	1450.05	770.38	1013.45	775.12	869.86	1137.27	594.97	502.4	67006.9	5926.05	45362.4	57922.2	1706.13	1318.16	290.93	466.65	17120	26488.1	2511.59	17404.9	1043.98	1734.56	500.14	506.69	34.94	1582.36	884.15	1028.27	18582	17331.4	8326.46	1177.53	19183.4	10411.8	11926.5	22316.9	637.7	389.54	210.15	153.52	178.46	111.82	173.93	1110.8	667.49	1922.14	1271.45	676.39	718.63	856.6	225.4	971.72	342	8641.19	1430.35	1216.12	136.77	126.58		K18843	307.82	235.4	308.36	21.44	189.99	153.48	257.15	207.03	6.56	65.86	108.37	95.32	4.49	16.77	19.15	2.09	17.21	7.57	2.84	12.87	16.8	6.47	1.93	26.02	55.37	23.52	55.19	50.27	145.56	56.58	148.23	46.99	1089.53	952.59	1135.35	608.14	42.73	2224.98	15.13	10.25	13271.1	17651.8	13521.6	24626.1	305.14	163.73	300.03	155.15	38.39	63.5	99.43	110.68	22.88	35.56	0.79	11.06	50.87	41.5	27.91	158.96	2691.45	7526.84	3661.05	5787.36	14.51	940.44	658	8.08	6.19	6.19	12.99	23.81	9.58	18.23	4.23	8.11	359.47	55.12	131.32	197.48	31.27	29.32	80.01	34.64	540.45	66.35	137.73	177.9	116.03		K20541	18691.9	38857.9	13240.4	27246.5	14919.6	24913.6	10863.9	7926.73	8696.2	6890.77	4015.57	7139.49	130480	71284.3	140.15	6804.16	445.79	75.83	64.2	734.83	1331.07	338.93	556.04	1161.77	4329.29	6486.63	6710.21	5440.49	1415.44	2163.24	941.11	804.92	148968	125665	141809	13076.1	2203.43	774.06	1037.92	1448.27	48786.5	13968.7	4850.01	128647	10205.7	5399.53	8441.52	15487	5028.67	3210.55	173.71	3298.36	687.8	263.71	3107.09	2412.37	1172.75	435.83	391.09	461.31	133371	152466	380482	230893	124883	52005.5	70317.3	117157	262.65	274.11	1038.13	94.1	7465.14	4788.17	57670.1	100757	5193.25	664.78	8726.67	3755.29	2040.4	761.66	146.37	87933.1	30333.7	41.19	4859.66	11218.8	5536.05		K16839	2763.04	3262.34	2647.4	3334.69	3272.2	2761.86	3556.75	3460.84	1066.77	1165.75	477.95	1360.65	2057.16	1964.82	1558.42	2301.32	10563.4	11158.5	6817.88	409.94	6954.38	6243.71	8763.21	17338.9	1461.33	1452.82	1230.59	107.33	1869.38	1187.68	950.53	1547.15	84.13	400	722.29	378.41	6954.49	9338.51	9805.83	7518.68	6122.88	4820.54	2871.78	17158.8	4365.77	3862.9	2146.91	2575.4	137.93	188.95	492.96	174.63	809.75	886.77	728.76	519.93	151.58	129.47	85.08	156.76	2156.01	766.09	423.68	2516.96	6932.49	4231.64	4058.37	8920.07	3068.68	902.69	1697.91	3145.16	155.94	112.92	602.75	123.92	53.96	57.91	53.06	51.68	135.4	47.71	274.46	1353.53	4186.88	4964.81	692.71	3066.06	7532.83	4816.18	2265.65	131.91	1747.21	725.63	15094.6	8431.33	1147.76	626.26	929.4	1010.92	1072.65	626.63	73.99	1700.89	593.95	271.25	978.87	717.18	3039.13	2736.13	1257.08	117.3	6837.53	12500.5	7990.76	8086.32	33.87	959.14	882.52	2255.24	425.83	115.74	211.24	158.64	289.38	223.35	160.74	139.78	2266.46	192.69	1658.27	1911.44	12171.1	6070.11	683.34	8863.25	501.73	380.68	353.56	838.36	785.48	418.65	1001.55	306.54	1894.55	2249.84	1919.56	1628.04	3353.08	2471.04	2034.45	1974.61	39.55	44.35	40.26	41.74	24.22	48.15	20.62	18.9	939.68	1090.51	485.99	116.65	78.66	1925.52	2440.61	1745.79	31.97	7.56	29.96	42.4	50.51	57	2.19	42.49	63.7	17.45	229.32	168.41	7163.89	10425	14502.3	11551.3	60.12	23.07	42.71	38.35	212.69	61.37	13.91	405.52	477.12	215.18	590.25	874.71	5644.45	3880.46	1172.17	2484.28	1363.79	2024.44	180.34	1268.92	3726.14	4638.65	3629.95	5968.11	547.97	135.22	50.12	1200.27	2448.3	1285.5	1724.29	2166.69	690.05	824.56	234.27	318.84	38.43	1366.26	886.74	1473.45	5623.38	6357.74	2558.88	447.27	9383.78	4534.57	4961.21	13158.6	363.22	70.79	405.94	177.32	577.83	596.47	544.26	1282.68	380.99	69.46	3.69	43.63	355.61	409.77	242.6	879.38	3581.03	4822.8	3175.25	3906.18	4020.83	4402.72	1345.6	76.49	55.63	40.29	44.12	43.9	56.41	13.57	1.93	35.3	24.17	5.98	73.96	65.31	51.03	55.12	70.54	55.57	907.85	773.2	2235.79	684.45	1394.19	1016.44	660.52	920.35	0.73	107.95	42.03	33.09	22.78	31.71	50.09	44.7	1036.28	807.8	410.03	117.77	2600.77	5321.88	3399.02	3529.66	160.04	81.25	22.46	50.1	163.05	279.74	186.26	1078.9	64.04	56.28	37.13	44.38	149.59	69	78.05	22.22	197.5	2055.78	3131.02	2017.31	3087.73	2685.97	9488.4	8162.47	1801.69	487.24	3690.72	2687.88	3237.34	916.3	249.81	789.98	2864.94	5360.72	4586.96	3509.81	13027.6	4499.98	9522.2	5901	1790.64	2381.22	1390.49	700.26	514.31	1453.61	4767.07	4453.86	2280.87	10713.8	19498.8	15238.4	6374.33	6988.33	5036.15	3106.9	5510.41	6654.77	11679.2	3507.53	3684.15	2251.66	3101.57	2992.28	3350.13	3532	817.19	80.84	625.33	826.63	1308.14	7.49	720.99	50.77	17.29	162.28	305.19	438.63	558.83	212.33	179.04	1865.8	529.82	854.5	924.23	784.32	19.2	314.01	1.19	598.86	70.35	25.45	51.83	92.76	32.07	67.02	55.9	66.62	23.94	82.35	79.47	133.13	62.03	80.25	68.49	194.23	149.03	145.09	214.04	71.79	41.65	11.62	3.14	71.48	9.29	3.22	9.16	0.88	630.54	500.4	1680.45	597.31	705.78	670.39	247.87	209.97	754.87	1503.25	907.17	1464.81	13.72	298.49	381.65	244.32	43.01	195.86	15.01	205.67	10.03	2.19	426.37	566.65	70.71	1949.45	84.2	18.27	131.06	74.46
K19686	24894.3	23262	27621.6	25416.9	24546.8	19254.7	32588.3	34957.5	9001.79	14140.1	1017.96	3223.47	220.17	686.53	591.45	4995.27	1617.92	839.86	788.13	79.85	430.97	245.78	441.21	753.77	5058.97	3091.36	3838.53	2722.64	3456.15	4014.59	2093.24	2456.73	116996	10288.3	84809.6	108354	6421.88	4076.26	922.87	1349.55	66630.1	105691	6941.09	66489.9	9064.46	11079.6	4266.93	4822.72	245.61	8988.98	5714.47	7137.47	122089	130999	63516.1	9647.77	123988	72022	69221.7	145884	1089.14	763.39	578.45	351.26	343.67	335.44	407.35	2922.93	5017.33	8648.14	5333.05	4037.57	4858.52	6425.78	3177.91	5761.04	3293.92	18287.5	11140.8	4233.54	1597.78	1450.33		K18844	1429.65	1325.4	2651.26	234.8	4526.09	3194.77	3147.11	3271.41	59.44	354.42	524.47	1106.53	2.31	17.29	19.4	1.16	8.43	6.7	1.2	7.41	6.99	1.26	1.06	12.73	790.11	209.53	325.56	126.95	145.99	216.73	729.44	165.46	4382.98	1088.58	1830.61	302.5	22.38	1458.48	22.53	8.27	9570.49	12685.3	10046.8	18346.9	80.59	16.09	46.04	37.6	18.32	28.15	13.78	9.14	8.57	5.6	0	4.06	4.7	11.99	3.55	17.37	301.92	2082.59	587.45	1196.47	2.56	576.18	126.44	3	3.46	2.15	1.83	6.08	4.72	7.28	1.55	2.66	1198.13	203.4	111.93	1573.68	14.93	35.63	38.67	44.56	466.15	5.34	11.05	15.45	16.13		K20542	16070.9	34661.7	11213	23576.5	12858.4	21388.5	9472.72	6919.02	7197.11	5425.3	3599.15	6178.48	117202	62451.5	126.67	5950.05	396.3	69.44	54.95	647.22	1205.34	307.82	509.15	1059.47	3953.83	5908.99	5967.39	4887.66	1301.62	1962.64	869.43	733.48	140017	116038	135285	12258.2	1993.46	692.5	916.97	1278.07	43392.2	12477.8	4308.31	114224	9888.15	5286.04	8254.65	15100.8	4879.53	3151.78	164.29	3214.27	641.32	249.75	3002.8	2228.37	1162.07	412.05	365.11	441.01	129505	147897	370296	224267	117050	48251.1	65533.9	112115	238.76	250.21	932.55	88.2	6920.74	4434.46	52973.3	91721.2	4074.19	510.18	6756.29	2936.11	1741.43	689.87	121.12	74623.7	25608.4	39.85	4744.11	10613.2	5373.43		K16840	103.38	106.62	458.96	195.54	136.3	377.49	208.81	318.79	636.47	680.5	438.3	1154.21	2111.85	2126.96	1651.87	2228.23	10714.9	11356.7	6966.39	424.16	7041.65	6311.23	8897.81	17527	662.02	547.41	430.75	37.38	716.96	373.11	192.37	748.54	80.19	372.22	388.66	144.15	7162.66	9660.78	10167.7	7657.78	6408.81	4969.47	3018.86	17477.8	4455	4018.9	2179.9	2641.2	164.34	263.94	558.35	132.52	990.32	992.76	831.82	647.23	160.57	141.09	92.99	216.77	4160.57	1685.26	494.06	2692.63	7172.54	4987.37	4308.28	9503.29	3252.13	1015.56	2216.77	3284.82	185.87	129.34	693.46	190.48	119.64	141.82	132.84	134.7	191.39	86.95	366.72	1457.67	4353.49	5219.76	813.64	3424.37	7712.44	5191.06	2355.84	143.03	1846.35	731.57	15379.4	8739.94	517.8	172.43	178.11	264.99	252.37	243.3	26.84	533.73	481.05	55.36	784.79	327.33	3034.94	2735.36	1256.39	117.16	7271.8	12744.4	8161.54	8332	33.43	957.87	885.65	2258.25	74.45	80.07	73.68	42.09	156.81	148.98	134.1	97.05	2680.83	197.5	1896.68	2472.3	12292.3	6253.04	689.65	9022.61	493.46	324.39	234.93	382.96	756.59	351.38	709.38	281.47	1642.02	1660.71	1884.12	1403.3	3364.8	2211.86	2076.98	2001.81	439.14	652.21	804.47	511.44	97.07	156.06	53.05	65.52	8252.07	10794.3	6037.42	963.02	210.89	2058.05	2659.55	2001.44	50.99	10.66	48.49	75.43	110.63	124.83	2.89	101.55	46.33	12.2	191.34	82.58	7602.28	10679.9	14941.3	11942.3	69.16	93.27	67.83	74.71	242.57	61.79	18.9	1220.2	908.01	2198.31	1443.81	2477.37	5744.25	6259.2	1783.58	6010.16	5061.27	7195.97	377.7	4018.47	10317.7	13701.3	10685.3	18948.8	837.45	248.54	94.67	2348.5	7029.34	3693.35	4879.24	6501.25	53.65	75.04	31.18	25.14	1.96	78	52.32	47.2	637.38	605.53	280.2	45.51	1642.36	785.62	821.84	1437.35	137.1	36.31	103.24	83.29	340.52	275.31	139.39	683.62	432.22	63.88	6.43	57.43	91.31	126.9	94.72	296.56	2052.71	2305.78	1371.5	2108.19	4061.72	3616.91	681.59	70.06	54.31	36.51	38.96	29.12	39.73	16.14	2.38	23.59	13.91	2.26	67.25	25.81	41.58	21.5	54.01	22.48	1465.75	1304.84	3927.34	1207.27	2176.33	2399.06	1288.18	1404.27	1.2	229.05	37.65	39.46	41.02	68.5	123.03	79.05	1090.47	916.14	416.64	123.47	2677.81	5637.93	3617.34	3850.29	21.53	32.1	13.55	41.34	11.97	49.55	51.01	196.11	15.76	14.64	7.29	8.19	12.09	6.57	9.38	2.7	143.53	1278.3	1863.74	1561.99	2878.91	1213.61	3496.06	2560.87	1801.62	491.94	3847.16	2815.36	3358.97	996.67	268.22	870.53	2968.42	5536.43	4733.5	3567.45	13244.2	4604.43	9637.58	5993.86	1819.94	2414.83	1400.36	728.35	561.35	1454.37	5738.64	5103.56	4980.44	21899.7	20050.8	15526.9	6565.32	7294.98	5200.84	3255.96	6100.23	7095.34	11676	3504.39	3686.92	2253.34	3111.98	3054.73	3375.78	3591.8	818.46	84.28	623.4	827.31	1146.13	39.38	722.34	36.77	85.6	350.06	150.39	694.84	227.06	107.38	84.07	783.18	492.18	782.41	366.34	850.33	11.77	276.8	2.99	596.53	73.44	31.6	53.07	116.88	21.21	77.42	33.81	69.5	97.15	89.39	71.37	165.51	35.41	232.98	55.53	161.9	129.5	152.13	212.24	178.06	189.23	38.54	7.96	92.56	49.79	14.31	12.28	15.32	2494.73	1723.51	2007.38	925.49	114.57	46.14	102.09	9.99	225.48	284.23	42.56	50.89	14.03	272.24	63.71	48.93	33.54	16.43	39.53	67.29	94.09	112.02	41.14	62.24	8.01	180.92	51.18	39.38	37.21	83.49
K19687	23188.6	22081.2	26223	24339.3	23592	18548.9	31756.8	33505.2	8682.66	13857.5	1009.9	3137.42	242.87	775.12	662.31	4893.45	1670.79	942.45	869.49	85.23	478.53	290.54	501.47	859.24	3339.64	2153.81	2786.99	1782.35	2746.76	3318.82	1683.87	1931.36	72548.1	6613.99	53923.9	67987.8	5689.71	3665.33	787.46	1286.68	65334.1	104393	6791.09	65362.5	7715.44	9429.19	3593.58	4114.7	216.58	7914.72	5057.42	6019.78	112420	122496	59293.1	9035.97	116560	67801.2	65115.1	136305	1122.68	835.04	651.05	394.31	344.81	374.61	444.94	2961.03	4919.88	8483.88	5349.35	3958.6	4783.41	6187.23	2992.98	5375.24	3086.26	18201.3	11049.3	4012.75	1535.81	1349.42		K18846	0	0.55	0	0	0	0.6	0.39	0.55	0	0.15	0.23	0.46	0	0	0	0	0	0	0	0	0	0	0	0	0	0	0.31	0.86	0.45	0.3	0	0.15	0.39	0.66	0.55	0.52	0.15	0.18	0	0	0	0.15	0	0.31	0	0	0	0	0	0.15	0	0	0	0	0	0	0	0	0	0.15	0	0.77	0.23	0.39	0	0	0	0	0	0	0	0	0	0	0	0	6.17	0.4	2.8	20.9	0.91	2.39	1.03	0.91	0.56	1.41	0	0.59	3.2		K20543	21645.8	43155	14993.8	30382.7	16786.8	29000.1	13030.8	9647.09	8722.34	6615.47	4166.57	7506.55	161103	90593.9	167.96	8472.25	533.3	85.76	73.54	956.31	1502.48	391.26	634.55	1399.52	5495.27	8363.65	8284.14	6938.21	1961.34	2736.19	1437.44	1128.74	202732	183484	181823	19561.9	3242.4	1026.1	1504.37	2033.96	64386.4	18262.6	6364.85	166914	10834.4	5679.09	9105.91	16414.4	5691.98	6946.38	215.68	4245.83	757.95	286.33	3509.22	2546.02	1204.93	509.24	492.52	533.78	152650	174073	435687	260497	161312	64355.6	82938.7	144114	319.14	341.57	1280.66	112.49	8716.3	5649.73	65094.8	123295	5473.34	687.7	8821.78	5134.14	2811.54	983.48	253.41	99769.7	34164.1	44.37	5953.79	13579.4	6610.1		K16841	35774.2	39630.6	38191	45492.7	42808.2	40066	57027.7	55298.3	20324.7	31693.4	2709.28	7904.66	2664.33	3539.85	2422.15	7981.18	12906.7	13138.3	8040.17	516.87	8012.12	6823.19	9748.08	19153.5	63407	101350	165683	11482.6	140691	187066	180843	207518	2099.79	19170.7	81952.9	38888.4	8411.42	12083.2	12208.2	8406.62	7836.63	5855.18	3860.14	19108.1	5013.9	4719.23	2378.07	3180.18	14208	24112.1	11184.1	19050.4	12793.3	20644	9397.34	7665.33	7927.07	7017.11	3688.81	7489.27	162443	84279.6	1076.05	10817.1	8851.99	9085.89	5941.83	13520	5250.88	1807.8	4724.6	5313.62	4727.36	10750.8	3456.48	1880.21	1212.63	1165.86	1309.94	1174.47	1374.29	1030.21	2084.13	3853.34	5673.22	7821.52	1449.1	5538.48	8730.99	7178.66	2976.24	246.94	2451.03	782.08	17019.9	10770	25547.4	13708.2	20603.6	25106.7	36648.9	11198.2	2002.29	48726.3	5471.71	10053.7	10911.3	18995.8	4366.43	4814.57	1474.53	171.81	10732	14028.4	9231.37	9810	59.25	1438.27	1494.85	4801.39	5798.98	4124.83	4672.02	3343.87	5485.05	6777.66	3208.43	3752.71	117505	11982.4	82628.8	111093	17471.9	10280.2	1550.01	10512.1	34779.3	21837.8	23155.3	47453.5	39323	31713.3	30917.1	21614.7	133249	106396	93373.2	72905.3	5326.23	72908.2	2756.5	2585.96	4154.01	6711.28	6732.59	5752.38	1804.98	2695.41	1188.94	1038.08	137378	150458	86615.3	17301.9	2974.85	3701.31	4710.1	4529.52	552.53	162.14	1052.27	1501.19	496.72	482.76	23.51	526.6	2474.41	473.07	6271.07	4401.79	9473.8	12246.4	17175.4	14315.6	3401.81	2482.34	4715.05	3261.55	12633.4	4486.32	943.86	28042.6	30048.4	45288.6	43411.7	71645.3	10509	173994	44960	116328	64949.8	100007	7998.56	61282.5	60091.8	79443.7	61163.3	107685	80293	22572.2	7984.75	210884	111525	64220.5	84940.2	108628	22288.6	29440.7	8660.65	10437	673.26	24412	14271.9	23474.4	227319	231676	106861	14331.5	261700	137617	125541	310459	28669.3	6693.29	35783	22322.6	13308.9	28168.1	24394.1	49020.3	293307	163594	5231.47	171982	621872	645010	613584	731889	130201	156830	88615.6	133055	5052.88	49524.9	22100.7	512.22	16567	7456.57	16138.7	19096.6	162442	54323.9	3167.72	138049	355757	85009.7	907953	969692	718394	1.02473e+06	1.03866e+06	892054	193844	198512	548836	288864	239968	98512.8	112605	182165	32.19	1435.3	1365.99	1212.59	4375.03	3874.44	6967.58	4237.12	1965.29	1978.34	1071.08	280.15	6157.36	7452.64	5006.94	5335.77	21595.3	11602.6	3578.98	14764.6	32689.4	17432.1	9337.54	128486	389687	419101	270972	459231	1.16473e+06	416160	488157	185183	7546.65	104331	168024	109247	19013	110553	367938	302616	1896.11	648.7	6335.66	4761.35	4527.87	1646.73	1026.9	1365.3	3956.04	10265.6	5665.83	3908.85	14281.3	5237.35	10411.6	6650.24	2341.08	3509.04	1957.44	1192.62	2127.11	1603.49	15513.5	11807.1	115005	177951	21575.2	16877.9	7497.52	8871.21	5990.13	4052.92	9011.88	9126.43	12359.4	4139.34	4713.12	4430.79	3337.45	5401.18	4345.12	4838.88	1004.26	173.86	978.53	1614.97	5241.54	237.84	1272.05	3257.5	108.62	4572.61	3058.83	7497.94	4838.17	3285.66	3430.45	19970.7	3828.08	5023.45	43308.5	12611	1518.49	15053.7	10.25	947.44	262.26	741.38	3144.56	3112.29	1116.52	3589.73	341.95	2473.75	618.39	3755.95	2183.36	5291.76	2448.28	5696.49	2019.72	9612.24	11807.1	9659.35	7240.01	5372.49	3183.03	1257.12	239.02	4511.31	293.6	125.39	571.69	81.6	25172.1	7179.66	131089	45349.2	5950.17	5607.52	1521.56	1676.27	4662.52	5821.63	4079.51	5257.15	151.06	23595	27664.4	19686.9	2279.72	23380.4	650.4	2654.43	238.13	220.08	85934.9	82919	3626.66	48385	4914.56	726.31	21146.5	3415.07
K19689	13876.3	12733.3	14150	13800.7	14036.9	10939.4	16416	16199.5	6706.39	9099.82	787.62	2437.29	208.95	668.34	514.76	1507.1	1040.11	846.74	699.75	63.32	432.29	299.24	481.06	772.34	3617.47	2196.32	2334.91	2044.28	2537.81	2761.9	1378.77	1593.03	61982.9	5675.02	44473.6	59550	2345.73	1746.46	359.21	882.6	14431.1	22781.5	1751.6	13219.7	4213.51	5350.01	1900.87	2017.4	143.46	5112.49	3639.8	4542.77	31766.6	29086.2	14221.5	2044.09	33670.2	17933.7	20228.7	43484	628.31	581.21	502.75	329.57	128.43	283.1	341.56	1074.44	1104.15	2564.8	2162.79	1107.26	1395.91	2565.26	701.68	2329.1	729.56	8622.03	2622.14	2711.7	465.68	542.86		K18847	2.54	1.2	0.75	0.9	3.74	4.19	1.95	3.15	0	2.24	1.05	2.55	0.3	0.3	0	0	0.15	0.3	0	0.15	0.75	0	0	0	4.19	0.3	1.35	2.99	1.65	1.2	2.25	0.75	28.01	17.08	25.31	12.74	1.95	48.37	0	0.6	419.36	551.06	468.82	763.44	0.15	0	0.15	0.3	0	0	0	0.15	0.15	0	0	0.15	0	0	0	0.3	28.03	28.25	19.17	43.44	0	8.83	5.24	0.3	0	0.15	0.15	0	0.15	0.75	0	0	19.26	5.41	2.85	14.07	0.75	0.3	0.45	0.57	26.23	0	0.3	0	0.6		K20552	3305.95	2753.33	2281.92	3257.19	1047.48	2881.21	2073.88	1161.18	590.13	329.93	354.13	942.16	54111.8	29362	43.74	2866.46	93.23	8.63	19.21	244.87	237.77	55.19	148	418.93	103.86	232.72	197.23	82.99	134.77	139.37	70.77	32.35	13114.5	8356.81	8945.39	840.75	278.76	61.88	123.28	161.09	6254.9	1818.46	614.95	16658.1	789.49	551.89	1128.8	1476.1	236.45	167.83	4.69	154.42	58.01	20.19	175.99	223.62	8.09	5.05	26.02	18.17	22958.8	23079.4	62894.5	38899.2	13203.9	2999.61	3385.81	9996.89	23.49	26.19	95.4	11.25	497.97	354.95	3415.3	8575.61	2587.49	233.23	1822.18	1712.2	764.24	597.76	73.9	13184.4	4714.88	0.72	210.79	132.93	292.39		K16842	10794.3	13959.5	12819.1	17239.6	18656.2	20945.6	28789.6	27641	8500.32	14515.6	1281.06	5427.49	2104.62	1975.86	1563.7	3301.87	10790.9	11204.8	6858.25	410.39	6957.17	6228.58	8770.79	17322	1507.55	1271.62	816.3	79.02	1994.28	973.71	647.28	1043.74	110.69	766	1221.55	691.16	6956.22	9327.07	9729.2	7487.32	6088.42	4806.74	2824.52	17110.2	4401.49	3858.45	2141.26	2666.78	2446.43	3114.36	2088.97	2737.01	1530.37	2485.33	1747.49	1516.6	1081.09	841.75	650.41	1351.14	92092.7	49012.8	529.08	5816.49	7055.08	4012.73	4029.12	9248.81	3484.72	1063.76	1953.72	3834.04	208.58	94.21	657.64	211.67	286.74	486.32	464.69	364.82	317.11	184.45	516.72	1510.16	4150.71	4896.5	654.71	2953.41	7469.43	4685.13	2289.62	133.79	1742.42	723.96	15034.8	8357.62	2196.78	1179.16	2163.94	2112.51	2687.29	877.9	219.38	4793.51	1088.18	1481.09	1461.02	1566.02	3272.58	2813.7	1346.09	133.77	7645.53	12494.6	8049.69	8073.41	35.49	977.78	983.24	2774.36	642.09	642.63	705.66	436.9	1129.11	1381.1	729.52	772.03	10490.9	1677.89	7123.49	12510.7	12743.2	6455.6	785.8	8928.04	590.06	186.12	319.64	528.65	704.97	541.99	1442.05	466.66	5749.28	3036.36	5015.65	2205.68	3428.8	10890.2	2077.28	2024.26	687.09	1309.27	1327.85	1307.52	469.17	903.8	363.9	271.36	20404.9	17118.6	10551.1	2275.56	878.62	2387.35	2841.51	2281.21	44.34	28.48	43.61	47.28	37.92	50.37	2.51	69.82	42.38	17.94	269.73	138.74	7193.86	10366.3	14436.8	11489	246.54	474.67	647.66	373.46	900.29	753.56	187.69	5929.83	2919.97	5318.82	4134.26	8158.11	6140.91	28698	7750.28	22358.2	24571.3	37180.9	3500.84	23825.6	22457.5	30043.8	23196	42101.4	29793	8271.77	3005.54	75476.3	41297.2	22786.2	30685.3	39809.2	4551.97	4785.96	1288.33	2375.65	121.17	4295.9	2680.57	4404.69	30469.8	36536.8	20218.9	2216.9	35605.5	15626.4	16792.4	36865.6	1589.14	332.18	912.35	431.87	1193.16	580.3	480.91	1994.47	392.5	133.54	3.83	53.04	180.68	348.89	174.05	539.84	9120.52	16758	8558.03	13608.6	4073.45	7135.91	2849.25	114.25	2144.81	1453.17	4728.34	3556.67	796.44	3463.39	38.33	948	39.01	14.05	410.95	252.71	30.47	50.73	111.01	71.6	36700.9	42259.8	128086	78191.4	29007.1	14861.1	14588.3	23588.7	3.25	108.05	96.92	109.91	28.92	43.54	202.87	178.55	1208.73	900.52	471.08	128.33	2621.63	5253.21	3362.69	3442.62	4013.4	813.67	102.05	179.05	238.04	1414.57	204.5	730.14	154.8	142.6	70.21	126.33	101.86	90.52	41.49	19.5	1204.6	13230.8	13434.3	12227.1	4336.46	11049.2	37680.1	33916.5	1810.23	505.69	4388.48	3000.23	3320.72	952.36	561.23	807.39	3069.67	6526.91	4577.85	3521.56	13014.7	4535.34	9507.49	5954.35	1950.12	2498.81	1533.04	977.34	1397.71	1478.69	12876.8	9712.95	115983	112224	20054.2	15268.3	6367.78	6928.09	5005.7	3077.8	5341.52	6546.44	11732.9	3561.51	3694.59	2271.91	3180.87	4491.18	4234.98	4489.48	872.34	145.92	673.19	927.51	1955.05	65.1	846.73	482.93	29.73	1357.74	1325.9	3385.62	1519.12	1361.45	1074.02	2830.74	763.14	1420.08	707.16	10494.3	2080.79	10062.3	2.36	751.51	141.77	309.75	237.66	217.76	95.87	189.46	35.49	451.84	99.3	456.53	273.39	843.04	428.03	860.7	598.52	197.45	241.85	503.03	547.63	1534.33	1475.93	817.11	55.35	425.28	47.2	19.95	104.66	7.52	13980.6	1894.4	41471.2	14345.2	258.21	148.73	176.67	88.31	284.15	375.32	55.99	113.63	24.92	601.44	1057.87	379.63	46.66	44.49	14	96.81	24.51	14.34	327.22	490.5	30.89	1673.5	97.92	13.79	163.1	135.1
K19693	287.69	233.17	265.31	297.35	243.01	146.07	198.21	205.81	94	122.58	12.7	60.16	2.11	4.83	3.3	14.13	9.61	9.21	6.1	0.76	3.92	2.72	4.97	6.79	28.12	28.11	21.74	17.81	50.09	43.98	19.64	40.86	1238.7	70.19	991.3	1287.62	46.2	24.77	3.78	8.24	820.94	1128.58	60.01	591.03	105.97	76.57	42.52	53.9	3.5	104.56	71.36	70.84	300.18	402.13	191.98	25.58	597.08	309.3	372.92	655.04	5.6	4.02	4.52	2.72	1.62	1.67	2.96	11.89	11.14	39.91	14.67	8.46	13.17	104.56	17.3	93.77	11.87	283.48	35.59	36.07	6.85	6.26		K18850	62775.9	103309	167863	11931.2	145045	191475	184896	217059	1911.08	18039.4	79603.8	39007	13707.6	18618.1	19457.3	14874.8	12153.6	9568.24	5530.52	34133.2	8883.97	7628.92	4271.18	5385.57	34784.9	23809.4	24936.2	53612.3	37989.1	30322.5	31922.4	20714.5	268456	184271	177730	139942	9430.97	111874	4659.45	4466.18	132240	181435	138504	248158	17590.6	3982.1	15260	7083.85	8068.13	20346.7	10974.3	27600.2	5307.8	2390.4	135.31	643.04	15039.6	9703.39	8266.79	14333.3	126184	158734	93677.8	134922	8417.35	57822.8	25222.4	580.04	9141.75	7003.54	25895.2	9017.84	18975.8	11918.8	3628.77	4870.89	15494.9	3426.52	5502.09	53544.8	8117.63	11119.4	9433.76	6912.95	9045.32	3191.47	2821.81	1894.72	2114.93		K20555	1012.9	1263.15	778.6	1184.23	601.46	1016.09	462.47	284.86	698.82	677.6	178.16	423.03	2978.21	1598.7	3.23	175.63	14.85	2.8	3.53	14.7	28.94	9.96	12.17	19.38	125.38	193.8	255.92	177.46	65.83	54.22	24.21	38.69	2863.18	2959	2539.78	224.51	64.83	20.55	37.39	58.29	763.94	172.82	67.34	1672.87	145.31	68.52	120.19	208.51	125.65	40.08	5.27	79.73	21.53	4.68	56.33	76.16	13.21	16.14	15.8	18.09	1544.73	2026.85	4521.03	2651.76	1856.47	994.03	791.14	1073.72	6.04	6.17	21.06	1.18	72.84	61.37	864.3	1344.75	457.7	53.14	728.77	365.55	131.77	32.65	15.54	1639.7	570.7	0.44	43.14	146.03	92.52		K16843	7016.86	8945.93	6471.28	10894.1	7215.54	5831.24	8539.85	7907.14	2273.82	5045.28	461.01	1353.84	234.37	605.74	459.56	1640.01	910.25	749.9	598.05	55.9	385.88	249.78	456.06	707.78	18729.3	20320.8	20598.2	1938.59	28112.3	26352.7	22687.2	27400.7	690.91	4498.49	12425.8	8796.17	736.74	1178.84	1343.34	490.7	941.1	568.15	594.65	1091.48	319.45	477.9	116.79	274.98	5931.42	9697.46	4587.5	8863.29	4609.67	7442.5	3724.13	2762.86	5038.12	4738.1	2256.9	4477.48	51889.5	27770.3	344.6	3281.28	908.78	2556.8	926.15	2240.59	1179.38	478.55	1770.76	1087.63	284.82	268.81	440.93	434.62	487.28	330.73	473.75	373.24	448.61	363.87	351.63	428.83	450.45	832.45	354.67	1191.1	661.46	1321.45	358.21	52.61	346.67	27.29	991.28	1146.4	9462.22	4655.86	7140.46	8087.83	10038.7	3557.94	558.36	13513.8	2308.97	4691.13	3944.65	8030.48	171.68	91.49	27.64	7.25	1824	794.41	620.68	940.94	4.27	26.1	113.67	832.66	463.85	558.35	667.59	389.74	667.17	1106.74	656.47	615.67	18985.6	2329.06	16960.8	22054.7	1769.33	1596.43	292.33	767.73	20275.4	15620.7	15929	32973.6	14150.3	10748.5	10588.9	7436.31	139346	88084.3	88341.9	72472.1	1559.01	53856.7	465.69	398.61	1657.59	2372.87	2830.93	2190.74	608.62	978.53	414.61	484.72	75093.9	91193	45709.9	9483.16	2009.54	980.1	1334.8	1816.9	120.28	68.79	145.71	198.81	197.67	225.26	8.67	244.58	74.76	26.03	338.96	278.78	982.71	788.13	1391.85	1232.57	1713.6	1758.59	2264.41	1617.01	6474.22	2294.79	472.86	9343.29	16297.5	39433.1	28521.8	49317.1	3286.38	113592	30911.2	73630	34713.3	53350.2	4518.58	34985	84292.8	117843	91039.6	162341	38219.3	10931.1	3797.71	108697	80808.2	45811.4	62017.8	79541.5	6931.97	10883.6	3075.84	3718.71	282.83	11123	4437.14	9253.2	112391	120910	53819.1	7490.03	164773	88218.1	72740.5	194562	4809.1	1234.25	5676.74	2612.15	1829.63	4953.15	2613.88	3313.1	1956.09	831.76	39.27	433.33	1968.37	2411.01	1252.84	2775.68	33357.7	47361.8	25459.7	34753	471.96	17221.5	8094.43	135.67	2470.74	1400.76	2324.28	2415.63	1457.95	667.61	42.05	1105.78	350.41	111.39	1187	995.61	503.24	151.16	340.47	761.32	83213.4	84070.5	244142	98854.1	129177	54148.1	66976.4	109267	7.91	547.49	242.58	261.23	82.37	157.54	371.68	459.13	371.31	522.03	226.97	46.57	259.32	1115.63	784.6	993.95	1621.78	1537.55	300.59	555.2	635.09	1225.73	441.75	2271.47	428.73	527.98	288.38	350.5	1387	460.78	414.97	176.15	3344.16	48663.4	84187.9	61695.6	7496.42	49375.5	175687	147764	18.45	81.41	1616.33	1145.32	714.56	419.02	490.69	316.74	551.07	3123.36	578.16	228.38	701.25	383.6	491.94	440.75	250.88	446.53	257.33	239.02	804.37	65.34	6668.54	4605.47	63599.5	110737	891.35	833.85	617.37	1047.97	558.43	552.52	2011.59	1416.32	129.71	161.58	28.43	50.7	127.96	1621.62	542.3	756.4	67.72	51.85	120.19	97.04	1652.94	157.85	240.81	390.54	60.71	2206.07	520.24	938.76	577.82	440.85	531.25	8888.32	970.23	1504.11	10202.4	1779.49	286.04	2905.98	8.38	136.99	77.01	246	2129.78	1398.2	548.66	1802.71	241.48	818.93	281.9	1251.55	575.23	782.13	408.7	1014.39	226.35	2414.42	2843.83	2796.08	2525.8	1354.78	631.41	188.76	78.96	1734.82	109.73	48.38	178.06	43.67	12932	5596.31	34221.1	11535.6	820.54	1429.66	260.22	295.9	671.46	781.01	446.06	769.35	10.25	931.68	1956.17	729.72	184.61	227.53	88.67	385.76	95.6	53.12	1914.32	1977.37	169.91	6783.55	201.53	49.13	611.91	600.09
K19694	5544.49	7660.98	5484	9555.54	5736.85	4504.99	8278.78	7219.14	3082.83	5353.17	467.32	1294.68	34.42	94.76	84.28	1115.36	310.07	124.59	156.63	11.63	56.89	39.99	66.7	99.65	301.09	240.76	270.85	207.58	389.54	736.85	252.61	259.03	7055.71	848.31	5742.06	8493.1	686.36	477.85	114.23	152.24	18382.2	27867.6	2600.91	17786.5	1668.79	1669.39	526.46	437.22	36.21	1725.01	1280.95	999.55	17666.1	19414.9	10166.7	997.44	20486.4	10109.8	13192	21366.5	501.59	265.64	112.69	79.61	245.16	47.24	87.59	1050.93	601.03	2770.73	803.34	627.51	689.88	411.68	201.96	701.39	369.5	8182.33	699.37	826.5	114.34	106.45		K18851	17.71	7.93	5.99	0	16.18	20.28	10.81	8.91	3.68	13.14	41.66	23.42	1.35	10.71	21.2	0	5.84	10.36	3.29	3.9	6.21	3.81	1.87	15.25	13.03	2.64	7.03	11.55	6.36	17.83	5.16	6.88	459.41	269.65	413.41	181.5	20.96	2077.59	18.71	17.83	10276.8	14307.9	10753.4	20061	35.18	4.04	16.39	15.21	6.07	9.84	7.88	5.83	2.63	14.32	0	3.36	1.12	9.88	2.18	19.96	1141.98	2095.49	746.3	1438.15	4.88	466.63	190.01	11.83	23.67	5.69	27.01	25.83	15.14	20.72	5.31	2.85	229.56	109.1	67.69	359.62	20.9	5.17	17.12	10.37	2013.04	33.66	83.88	23.39	63.77		K20609	45.07	46.6	37.16	51.89	45.92	68.69	18.17	17.99	64.5	69.52	14.38	29.16	251.06	120.37	0.29	22	2.68	0.15	1.17	2.66	6.04	1.75	2.49	4.1	19.17	27	55.5	27.28	9.81	13.33	3.95	7.97	783.94	714.08	836.22	59.55	25.18	6.74	14.94	22.1	121.54	29.58	8.79	319.88	28.84	12.73	12.74	60.92	10.28	1.32	0.44	10.7	1.32	0.44	5.28	5.58	1.17	0.3	1.18	1.32	471.17	746.82	1315.89	948.38	372.51	92.03	124.97	243.47	1.2	1.03	3.37	0.29	15.16	7.47	119.25	212.65	52.58	6.99	75.04	27.7	16.73	3.58	3.22	185.04	63.9	0	11.65	43.85	20.25		K16844	21545.2	24276.4	20047.9	27697.5	20233.3	15821.7	25032	23452.5	10168.2	17398.5	1489.61	5837.51	423.57	1150.59	669.6	4205.51	1719.12	1381.52	895.21	75.67	780.11	423.38	728.06	1367.99	19342.9	22855.5	22733	2124.44	34777.2	30054.3	25227.4	31656.2	906.93	6171.57	17582.8	10810	1093.97	2002.46	1800.49	649.9	1249.71	874.42	740.16	1418.38	465.41	605.79	174.74	439.23	10204.7	16970.3	7501.32	12944.5	7178.76	12236	6021.85	5026.37	5380.43	4767.92	2800.37	5463.63	121288	59179.2	536.95	6159.92	1376.93	3452.19	1360.74	3399.56	1754.05	758.62	2186.72	1731.49	4361.35	9989.85	2656.02	1666.99	825.68	660.9	893.61	692.05	890.34	707.14	1163.13	1555.61	956.17	1874.84	595.37	1808.36	871.02	1744.25	515.34	83.49	507.6	44.47	1352.18	1668.27	16034	7705.01	11273.9	11081.4	15130.6	5730.72	912.07	20516.1	2913.41	6136.06	4725.92	8819.89	868.38	1174.44	172.1	36.59	2834.06	1068.22	899.1	1311.52	19.45	302.04	399.5	1952.54	1911.74	1685.73	1794.38	1337.89	2367.17	3444.99	1495.71	1738.39	43630.7	4984.37	35196.3	48216.8	3453.8	2757.57	559.75	1155.16	26856.7	19937.1	20328.2	43042.9	19069.1	14880.7	15144.1	10397.1	161163	107138	106963	84887.5	2084.82	73524.2	644.74	558.9	3140.84	5249.09	4518.21	4513.35	1332.34	1858.89	797	807.73	99522.2	114874	62004.7	12180.9	2632.9	1386.52	1813.91	2385.42	447.06	110.9	940.24	1293.45	304.3	286.49	14.68	347.6	2080.03	393.98	5122.82	3466.31	1621.16	1330.49	1925.79	1954.96	2598.2	2672.66	3818.45	2787.83	9813.01	3521.08	773.51	19475.1	22462.7	47999.6	39162	67147.2	4772.78	160531	44047	107235	61363.8	95324.7	8266.61	60617.9	109544	151190	115193	207098	49093.4	14022.8	4892.52	135713	110669	61913.4	84063.2	107307	11878.4	16789.3	4913.62	5622.71	387.06	14911.6	8236.57	13075.6	149835	159475	73416.2	9799.82	203965	107729	96145.2	238010	17994.3	5421.85	26201.1	16894.1	6876.02	13096.4	15233.2	22961.8	307332	234871	8560.44	193202	858009	911416	631719	935720	50722.7	74393.3	39876.5	56082.7	699.5	24927.9	12302.6	225.87	10857.2	4849.6	8514.55	12232.2	82801.4	23920.9	1629	70155.6	178381	42641.7	455483	486188	359914	513064	520049	447004	148413	144138	391387	202996	177136	72726	85063.3	154249	21.52	932.74	905.17	819.3	4281.05	3721.5	6708.14	3870.19	697.19	826.36	447.99	103.43	3406.97	1613.5	1147.25	1355.71	12703	7202.91	2166.19	8951.55	21530.9	11990.5	6297.58	68490.2	220147	238095	164474	305940	798772	280039	331187	110263	5805.62	79210.6	125220	91028.7	12351.3	87293	294545	225696	66.59	117.71	2646.15	1740.8	967.61	560.79	812.28	459.84	865.61	4766.67	732.32	305.2	942.03	575.19	688.34	621.24	441.93	802.76	377.12	426.35	1243.59	120.7	12160	7838.94	125378	169105	1417.08	1146	819.96	1386.75	732.01	699.83	2621.33	1798.37	508.58	483.23	604.96	1273.09	213.24	2795.24	1078.52	1476.98	134.67	92.78	190.72	524.18	3233.85	258.36	303.44	3138.7	121.57	4152.18	1567.38	5102.94	2592.74	1537.37	1982.19	14384.7	1912.07	2852.15	14741.7	4556.34	1430.18	5637.21	18.83	244.46	136.49	477.27	2906.44	2494	872.37	2916.55	400.9	1641.04	435.63	2709.52	1499.48	2800.29	1275.73	3134.2	1008.17	4765.87	4770.22	4765.13	4398.95	2974.45	1418.52	541.33	165.43	3408.99	211.4	75	351.03	69.76	24287.8	8955.07	58397.1	20120.2	3078.73	3403.89	779.62	844.59	3884.14	5451.01	2603.98	6558.14	82.19	10374.2	15970.7	11434.2	1347.9	12287.8	455.47	1515.85	136.69	123.07	55081.3	47061.9	2040.26	22189.3	2607.27	561.13	17263.9	2436.62
K19696	11070.5	22587.3	9345.78	22088	14651.4	12732	24455.7	20358.9	5201.08	8095.45	824.52	1940.06	101.96	255.07	231.41	2369.89	644.48	336.26	370.6	31.91	148.54	104.17	172.71	284.03	1115.51	542.3	737.84	379.62	825.79	1285.63	557.12	580.26	16785.8	1414.84	8436.74	11881.7	1622.86	1109.49	222.32	363.22	144346	228104	18255	148582	1913.63	1857.42	553.54	450.12	31.48	1369.74	1536.18	980.86	22209.2	28534.4	14718.2	1638.3	37525.3	16824.2	19733.5	38576.7	1044.95	575.74	300.45	179.09	492.87	122.32	209.89	2697.31	1001.99	4138.71	1674.88	1406.85	1132.24	1615.4	488.73	1824.53	749.99	44068.9	3610.46	480.37	144.33	162.03		K18856	0	0	0	0	0	0	0	0	0	0	0	0	0.15	0	0	0	0	0	0	0	0	0	0	0	0	0	0	0	0	0	0	0	0.3	0	0	0	0	0.3	0	0	6.63	10.25	8.19	16.01	0	0	0	0	0	0	0	0	0	0	0	0	0	0	0	0	0	0.3	0	0.44	0.3	0.15	0	0	0	0	0	0	0	0	0	0	0	0	0	0	0	0	0	0	16.6	0	0	0	0		K20616	524.12	564.87	196.21	315.38	165.15	312.31	172.26	146.64	153.61	102.22	69.13	152.43	12804.6	6530.02	12.32	620.69	41.39	7.26	6.83	81.96	175.03	36.12	66.47	185.4	162.5	282.86	240.1	293.49	97.57	154.69	66.23	56.81	13105.6	15442	6566.04	2233.66	507.84	204.19	171.98	303.58	14287.1	4010.42	1437.12	39736.2	738.99	460.18	802.22	483.04	198.42	228.6	12.79	210.4	90.27	29.75	280.96	208.32	16.45	35.01	54.59	40.52	27545.8	27520.6	86709.1	27985	42626.4	22111	24553.5	33017	72.76	80.82	276.26	12.87	2312.17	1621.77	23526.7	40451.5	114.25	27.09	143.34	141.65	61.25	15.5	4.82	12377.7	4288.01	4.01	200.8	327.43	127.7		K16845	4969.53	6787.6	3930.32	8021.64	4547.15	3574.91	4977.85	4495.53	1463.57	3980.34	344.79	995.11	124.42	276.26	214.45	1307.09	533.48	346.9	289.81	26.42	205.57	112.01	212.66	329.7	13076.5	16224.1	16497.7	1558.99	22530.7	21159.7	18307.7	23209.3	514.02	3625.33	10808.8	7239.16	352.54	580.76	637.82	215.51	445.93	291.6	271.68	531.09	172.93	215.44	55.8	162.64	3113.51	5255.81	2290.12	4485.05	2142.32	3477.15	1843.56	1432.95	1809.22	1733.46	1020.83	1890.22	43479.2	22860.5	223.22	2562.45	502.74	1138.71	449.09	1127.04	779.9	270.29	871.29	776.98	171.01	162.77	229.19	249.93	331.21	181.41	277.54	224.39	283.45	234.75	189.31	223.32	204.08	377.67	159.22	534.91	299.42	607.09	174.46	32.57	184.41	14.58	476.94	546.62	5793.08	2556.35	4077.83	5355.75	6590	2227.46	342.94	7665.51	1158.28	2219.34	1521.32	3270.97	146.01	79.16	23.08	6.32	983.63	378.4	295.88	462.25	3.08	21.71	88.75	695.09	257.24	402.79	487.69	272.31	484.7	926.08	473.67	518.82	16975	2119.22	15351.5	19883.6	1374.45	1204.98	250.76	469.61	18900.7	15457.7	15710.3	32814.4	13921.3	10745.8	10685.1	7451.67	135611	87153.5	86971	71481.4	1461.71	53280.8	373.45	335.95	1127.81	1665.5	1711.56	1457.17	488.79	768.86	322.83	376.54	59143.9	72941.9	32997.8	7771.57	1741.38	759.28	931.71	1334.54	89.52	61.55	105.67	138.61	89.37	98.79	5.43	131.06	87.2	30.76	389.81	320.21	445.29	356.91	628.35	544.98	1485.88	1627.3	2072.74	1412.31	5896.69	2184.97	447.6	8318.59	14479.9	38214.4	26082.2	45238.7	2885.74	100368	27275.1	67807.6	29144.9	44786.7	3797.03	29433	83908.1	117294	90453.4	161329	33723.4	9642.48	3354.64	96327.3	74712.7	42523.4	57294.8	73621.7	6775.92	10705.1	2993.26	3656.47	279.6	10967.4	4311.85	9136.27	110959	119360	53033.8	7391.88	162246	87231.4	71309.6	191831	4086.31	1044.98	4502.46	2095.37	1523.76	4353.39	2453	2821.26	1278.51	643.82	29.65	287.03	1559.11	2031.97	1065.28	2330.52	29631.7	41682.4	22020.7	30960.5	350.65	15812.4	7691.41	123.69	2160.5	1252.71	2111.47	1934.73	1248.19	616.85	35.93	934.87	284.48	95.4	947.44	772.24	435.73	101.47	253.15	691.24	77108.1	76781.8	225036	87946.5	117088	49865.4	60140.4	100297	7	323.41	219.17	223.36	47.9	94.7	258.68	362.12	266.84	339.04	196.02	34.61	135.91	522.12	380.28	472.09	1487.68	1443.07	270.74	514.39	575.56	1104.33	385.07	1959.51	369.52	448.33	256.19	308.29	1301.56	417.58	376.8	164.68	3103.93	45527	79020.5	58873.7	6908.99	45343.3	159799	134647	14.41	72.29	1269.74	789.98	444.85	239.86	398.72	181.51	377.83	2530.82	280.64	120.08	340.41	214.44	254.63	271.41	192.89	342.88	228.93	216.08	677.88	59.15	6024.94	4157.19	59880.3	101038	460.94	395.34	300.12	501.92	274.05	261.51	918.19	632.79	121.78	154.54	25.14	45.88	116.75	1439.85	497.13	685.73	62.44	46.21	108.9	88.47	828.15	124.48	169.02	244.48	58.72	1898.05	281.45	650.67	304.26	213.68	334.13	6541.58	792.37	1238.47	10277.6	739.59	81.99	1026.91	7.03	95.25	65.66	162.52	2131.17	1431.85	555.05	1796.95	218.83	766	289.1	1164.23	490.37	628.92	357.54	857.18	193.05	3079.64	3323.61	3198.55	3061.77	988.34	415.14	119.23	65.55	1764.67	110.18	43.14	165.17	39.35	9751.74	5445.58	24858.9	8238.71	734.6	1232.3	233.08	272.5	755.92	785.3	451.14	811.66	9.05	760.02	1254.96	480.69	152.57	188.83	78.88	316.58	74.72	48.55	1685.34	1600.82	124.59	5709.21	154.19	32.02	524.44	518.97
K19700	6519.63	7136.08	8230.26	8438.35	12083.2	11266	18613.1	20833	5320.05	5388.7	414.28	1213.97	2.84	6.49	8.94	130.95	42.08	12.37	14.94	1.02	27.47	3.08	3.33	6.34	406.92	337.56	362.46	278.01	724.91	690.65	406.97	483.46	5263.22	597.36	2638.92	6602.81	244.53	191.46	46.76	43.24	1432.11	2193.61	170.61	1389.31	3062.71	3033.36	856.67	1168.28	88.49	3321.54	1465.1	3137.3	15634.9	16911.5	7563.11	1067.4	16536.1	7254.45	5506.72	17581.2	41.21	25.64	16.89	7.28	13.51	2.2	8.79	72.44	687.9	964.31	916.67	830.49	615.73	224.36	136.63	223.99	254.92	583.87	45.15	12.3	16.07	19.71		K18879	21.06	28.14	15.67	1.75	30.91	23.29	20.33	70.36	1.03	3.31	21.73	6.94	114.86	165.95	49.51	0.56	0.18	0	0	2.8	4.76	0.88	0.51	1.73	20.75	14.42	21.87	34.71	15.5	12.81	17.43	10.47	101.12	106.79	110.09	71.76	5.79	100.19	1.26	0.35	598.77	733.96	553.34	940.18	9287.54	3383.5	16725.6	12678.5	1627.06	5705.09	10688.9	11522.2	297234	226491	8141.03	187967	831414	887783	619094	909526	354.25	488.47	267.5	349.99	20.84	182.98	102.82	2.09	1.37	0.78	1.8	22.06	1.31	0.95	2.17	36.83	51.84	6	11.37	56.6	34.66	133.26	104.92	150.24	186.27	1833.73	2612.66	1198.54	4360.01		K20628	3256.07	9448.9	2376.04	5520.01	3245.72	5118.7	1986.9	1310.05	1288.19	801.82	707.24	859.56	12717.7	10295.4	15.4	955.09	60.19	12.61	10.14	92.79	229	75.25	106.07	194.51	1502.68	1562.36	2677.96	1455	397	686.85	334.16	211.73	83933.3	54500.4	99915.9	6018.57	556.8	193.36	237.82	318.21	4007.1	1128.73	384.34	10571.4	2809.45	1654.33	2923.17	6048.16	683.55	81.12	15.51	668.97	99.98	57.56	785.35	532.5	1028.19	11.34	32.17	50.62	37318.2	54086.4	138587	84428.8	29273	12046.1	20726.6	39221.7	35.1	23.15	85.25	19.86	455.21	297.51	2840.96	6087.17	791.42	145.07	777.07	656.18	530.72	204.49	25.29	12064.9	4147.81	12.38	1309.37	1458.02	1856.96		K16846	27871.3	41533.9	22457.9	46268.3	26361	21905.3	28820.6	26569.7	8078.59	19472.5	1868.78	5216.28	1004.49	2338.1	1638.79	8487.62	3879.26	2830.14	2322.82	217.08	1511.41	935.73	1766.51	2610.14	137317	223436	352534	25447.7	310436	404933	388143	459074	4378.25	39469.8	171592	84279.1	2868.38	4700.17	5221.64	1813.72	3702.8	2713.38	2229.51	4317.7	1415.92	1797.96	491.32	1411.05	29863.6	58933.1	22227.8	43142.7	25052	40582.1	19571.8	14194.2	12660.7	10158.4	6275.43	12266.7	436904	244368	1493.09	25464	4192.83	9282.39	3467.96	9761.05	5958.36	2198.15	7059.08	6188.14	1408.01	1646.62	5814.52	2481.74	4299.1	3663.86	2879.21	4106.92	2257.2	1959.33	2130.91	2712.25	1666.37	3121.34	1278.14	4398.53	2466.65	4923.53	1437.62	255.3	1401	111.84	3893.02	4274.58	58585.9	26855.1	44779.7	63859.5	91758.3	24475.5	4539.63	112633	8550.17	16584.5	16252.5	32432.7	1382.89	631.42	211.36	58.58	8537.35	3164.92	2589.41	3742.21	21.9	171.04	749.68	5296.47	6717.64	3988.57	6988.06	3765.02	4669.64	7527.78	3973.52	4405.97	224383	21950	179470	235345	9947.57	8579.44	1740.11	3474.29	102725	75149.4	74696.9	164175	98502.6	77046.1	77173.3	52196.7	853763	584399	551570	454636	8924.84	298984	2432.09	2070.91	9395.43	12780.2	15331.9	10808.7	3964.34	5638.36	2712.41	2352.09	572638	548600	418474	61439.4	11408	4905.86	6490.13	8739.27	2036.18	429.29	2615.73	5635.75	2426.7	2936.47	85.35	1556.67	11532.5	1924.11	33713.8	27948.6	8532.07	3114.97	5568.41	4779.38	9355.48	10081	11300.6	8609.8	33020.9	11496.1	2607.31	62788.5	173647	275267	218063	326066	17479.3	652164	176247	410059	195049	300607	24716.8	193425	308674	431465	328669	586286	258473	73439.6	25758.1	709610	408066	232734	314361	402141	34950.8	52325.2	14622.9	17222.6	1270.84	48132.4	21438.9	40364	555361	593080	257475	35664.6	745813	396704	340905	868449	42381.9	9513.77	38214.9	18630.7	17647	48817.9	26751	58161.4	13229.9	6335.04	326.9	2000.08	32531.4	22271.8	18847.8	32594.9	346067	392110	237558	346362	2736.21	141972	68875.8	1192.04	20894.2	12253.5	21563.4	24825.8	15128.3	23136.5	465.2	8305.47	1820.47	729.25	7555.89	6080.47	3097.16	1188.33	1888.58	3327.62	636797	643842	1.80005e+06	834980	833813	338845	402953	672786	57.01	2321.18	1442.22	1429.15	621.91	826.49	1981.04	3005.66	2065.56	2783.23	1429.9	284.87	1454.12	4227.46	3199.96	3740.58	13457.4	11638.4	2229.06	4032.12	4385.46	12051.9	3402.57	18587.8	2771.33	3677.58	1501.47	2407.65	6205.05	2320.59	2518.31	840.49	23307.8	339923	591396	349229	50783.2	333298	1.13202e+06	995928	128.46	548.39	8280.02	5662.1	3156.69	1796.87	2318.26	1332.61	2759.67	15577.7	2352.71	883.66	2621.64	1562.71	1902.03	1783.51	1357.91	2688.6	1633.56	1470.28	4700.15	409.69	36438.7	24651.8	326355	574484	3919.79	3365.57	2425.2	4062.44	2117.93	2156.5	7401.57	5183.52	738.92	797.48	157.23	274.77	741.68	8316.08	2825.28	4320.41	460.86	285.49	938.66	630.94	6679.5	902.77	1358.96	3083.88	259.82	15115.8	2480	5208.14	3234.51	2194.56	2330.53	34177.8	6054.3	9068.36	115988	9367.72	965.92	11538.5	56.13	794.57	528.43	1255.43	10238.8	8286.49	2646.45	8615.75	1259.37	4784.84	1734.4	9307.83	5013.58	8102.5	3580.65	7841.25	2048.76	19809.4	26679.1	22855.7	17461.8	9546.44	5047.05	1760	459.17	10738.3	914.17	342.72	1649.58	219.57	64128.3	21297.1	293258	99139.2	6809.27	6361.07	1564.81	1943.36	8438.77	7012.51	4953.89	6776.76	109.16	24451.6	25620.2	9211.52	1393.78	2469.5	549.87	3583.85	510.28	420.75	16773.4	17208.4	1688.26	85882.9	2052.28	279.27	7061.51	4761.96
K19701	35.07	48	41.9	43.27	43.78	43.94	37.91	39.62	42.14	22.31	5.54	15.16	12.32	37.23	24.75	48.29	37.03	42.47	30.62	3.82	19.33	17.17	22.93	31.71	28.15	17.21	19.63	10.24	19.94	29.44	12.81	11.51	4288.95	304.41	2101.25	2367.35	61.32	59.66	8.64	35.98	1168.75	1818.88	209.56	1203.36	20.1	56.74	11.29	16.94	0.15	8.38	7.6	5.25	760.26	691.77	260.11	49.57	129.33	88.6	136.55	116.21	32.2	28.92	24.99	17.98	7.38	16.92	20.98	54.21	6.38	21.91	13.55	39.67	4.4	40.4	7.78	19.4	25.71	773	29.69	1.18	1.21	0.75		K18889	2717.87	3481.03	3412.94	362.37	6820.59	4609.51	4734.99	10236.5	233.53	1431.79	4129.05	2101.15	6839.36	9243.79	9653.26	7427.66	6022.53	4756.73	2759.68	17027.5	4412.5	3803.08	2133.34	2635.41	4121.62	3223.1	3475.24	7642.69	2825.85	2399.32	3382.29	1410.4	61395.3	46842.9	47267.5	31905.5	4358.86	32169.6	2209.9	2125.52	15247.5	19535	13678.8	25474.5	1341.56	280.63	1402.73	811.09	684.66	1114.32	938.36	1684.73	549.12	185.55	7.92	66.66	317	410.29	381.53	796.36	12380	23664	19254	17169.7	4064.55	11536	4713.01	133.02	4503.19	3476.08	12913	4449.61	9438.3	5854.78	1777.2	2379.24	2744.38	746.39	1628.24	9967.63	745.89	672.66	957.17	775.79	1769	1987.4	1560.31	885.2	1106.7		K20676	2.98	0	0	0	0	0	1.67	0	0	1.86	0.57	3.07	128.65	69.71	0.85	2.86	2.7	0.57	1	0	3.98	1	0.85	3.51	0	1.37	0	1.77	1	0.43	0	0	52.43	83.52	34.04	0	3.64	2.13	0	3.18	563.92	138.52	41.27	1165.04	0	0	0	0	44.75	26.79	2.16	12.44	0	0	1.57	0	0	0	0	1.92	20.39	11.67	95.07	32.71	383.26	294.65	158.81	234.46	1.45	0	4.61	0.57	13.41	8.05	58.99	218.88	15.05	2.68	7.16	8.34	0.73	0	1.72	851.94	293.87	0	120.43	102.59	10.6		K16849	506.07	1238.81	490.8	1848.61	646.74	521.36	782.55	756.13	268.87	406.23	51.89	133.79	51.96	125.92	87.6	460.58	190.45	166.22	129.33	13.45	70.69	53.11	101.78	144.72	2970.24	6308.14	6533.15	531.25	5970.4	7018.6	7808.33	9806.73	161.15	1518.47	3815.7	2936.41	169.44	278.52	301.64	109.72	211.28	153.99	129.82	263.87	87.31	98.01	26.14	79.13	2294.92	2194.72	1910.91	2632.38	1055.73	2361.06	1832.65	1086.79	582.72	341.67	342.01	936.07	49687.9	28767.8	84.61	2620.3	294.54	515.45	184.3	700.5	312.32	123.41	354.7	458.63	136.62	257.2	107.91	185.6	107.52	77.34	65.84	54.84	54.84	52.02	58.69	53.15	94.64	175.39	71.04	253.04	146.62	288.72	93.43	16.52	82.83	7.27	223.14	230.65	3069.08	1211.12	1920.12	2195.31	4280.48	891.45	177.79	5568.82	488.84	973.72	923.2	1636.41	98.2	32.03	13.13	2.75	477.86	179.51	152.86	223.96	0.88	7.92	34.45	302.93	284.25	171.93	338.58	176.37	415.3	516.33	306.4	376.63	14284.4	1437.25	13449	16718.6	592.61	428	97.05	205.61	7328.2	3802.38	4877.05	6404.35	7274	5837.92	5211.2	3965.08	83007.1	55269	47023.4	37064.8	674.35	24049.1	187.56	149.22	356.09	564	698.12	429.85	231.04	214.7	136.14	82.64	33751.7	24579.5	24091.8	2859.17	703.06	206.75	355.86	499.64	41.47	26.39	91.92	82.25	426.45	503.21	5.57	67.31	94.7	34.14	1062.99	384.91	1405	210.05	362.69	293.07	251.45	240.21	341.94	392.33	2145.25	810.34	149.75	5673.64	6819.32	8883.54	7534.24	10153.1	1088.09	46534.5	12349.6	23238.7	7483.09	11411.5	978.92	7502.1	7705.05	8245.97	6605.87	10157.4	9178.99	2587.18	899.67	23805.9	12173.1	8274	9381.79	11688.1	274.5	418.52	105.6	169.01	6.25	235.73	248.53	211.58	7267.94	8214.09	3740.71	479.15	8127.56	3271.68	4571.51	8933.48	5311.87	1086.7	3818.46	2730.39	1068.53	3140.5	1994.34	3611.75	1100.53	699.34	22.25	200.03	978.91	1385.55	911.86	1657.31	60024.2	56784.8	38607.4	67088.2	243.89	19168.5	8418.4	145.11	2110.1	1196.23	2366.29	2526.49	2232.43	6905.46	57.15	823.16	116.51	63.12	623.41	641.86	52.21	174.23	140.08	90.87	69554.7	62607.1	167925	89901.2	67260.9	25586.6	22717.4	41262.9	4.31	116.18	98.26	65.15	21.48	45.21	99.02	232.08	133.19	216.41	106.88	24.87	67	250.81	192.77	208.17	950.06	776.63	184.08	347.28	322.77	1548.69	284.88	1473.23	225.52	377.29	73.48	160.5	117.11	67.98	76.84	18.82	1851.38	23569.2	40005.5	14236.2	3277.93	24294.4	74469	73920.7	9.02	36.27	462.84	377.1	171.6	113.43	95.11	73.87	169.68	666.33	136.62	49.83	160.48	97.15	113.36	101.94	94.56	202.94	66.22	56.05	165.49	26.12	936.21	543.83	5328.51	10968.1	177.47	171.05	128.38	230.59	119.97	130.86	423	303.66	48.47	24.53	9.43	12.97	35.07	272.34	81.39	201.4	17.67	8.98	52.12	28.63	232.95	19.42	36.6	63.86	13.13	1163.39	114.09	299.83	323.78	106.05	113.55	2437.86	317.57	402.2	4507.75	1438.4	147.51	1242.21	9.15	34.65	27.28	44.33	1340.16	914.83	354.51	881.85	112.49	367.69	121.4	624.6	342.58	1350.32	308.87	897.68	159.66	1821.56	1742.02	1654.55	1467.39	876.93	527.17	245.32	34.97	908.29	111.9	36.34	123.99	17.73	3463.71	708.36	17836.5	6197.8	193.38	141.68	19.33	36.18	510.11	408.96	242.43	383.88	13.69	6770.16	4854.56	1290.57	100.65	266.65	49.55	316.62	19.62	38.11	974.16	1166.12	98.54	7248.48	117.16	21.6	571.57	285.36
K19702	15.56	30.7	9.89	25.9	21.07	24.55	23.91	54.77	17.48	4.58	1.31	14.03	4.9	15	10.66	11.49	14.7	17	12.68	2.02	7.78	2.6	7.78	14.68	3.6	6.28	7.97	3.17	12.95	8.24	5.93	3.9	91.92	14.72	72.87	75.47	29.21	24.18	1.96	14.93	1103.06	1803.67	117.22	1098.33	1.77	3.42	1.47	0.98	0	3.98	0.86	1.83	35.79	40.48	17.39	2.64	61.88	35.64	32.35	66.1	10.13	11.27	10.08	8.7	1.16	9.52	7.08	23.89	2.85	4.28	3.28	2.33	2.19	3.71	2.34	14.18	2.36	276.74	1.05	0.76	0	0.15		K18890	7775.62	8504.8	8503.6	806.08	16593.4	11388.8	9929.66	16885.5	498.91	3228.65	10027	4970.88	6964.98	9457.12	9743.56	7441.14	6050.11	4768.12	2764.43	17054.2	4445.66	3811.51	2138.38	2657.02	9951.68	6339.79	6937.85	15605.4	7139.11	5918.79	7070.74	3979.09	76653.4	59460	58627.8	40976.2	4713.48	43899.3	2286.26	2216.41	26097.7	34414	24922.2	44982.4	14317.4	4415.75	22408.2	15158.9	5062.13	9181.24	12946.7	20169.1	305543	233331	8513.72	192795	856580	909532	630755	933408	29790.7	45230.4	31070.8	33111.1	4150.42	18767.2	8095.46	194.71	4518.79	3482.57	12929.8	4484.76	9456.5	5876.84	1791.57	2457.87	7700.27	1360.18	2704.99	14933.2	1642.84	1384.65	1612.83	1343.22	3797.03	4339.08	5187.58	2861.71	6605.83		K20707	0	0.15	0	0	0.15	0.15	0	0	0.15	0	0	0.15	7.51	9.51	0	1.04	0.3	0	0.15	0.59	0.3	0	0.3	0.3	0	0	0	0	0	0	0	0	2.09	4.77	1.04	0	0.15	0	0	0	46.14	14.13	4.46	106.04	0	0	0	0	0	0	0	0	0	0	0	0	0	0.15	0.15	0	1.34	1.34	8.34	5.34	3.71	2.23	3.56	2.38	0	0.15	0.45	0	1.04	1.02	7.59	20.86	0.15	0	0	0	0.15	0	0	24.24	11.6	0	0	0	0		K16850	1001	1086.96	853.03	1233.57	890.73	686.97	1076.35	1046.83	438.95	921.82	72.24	216.47	38.53	112.74	84.33	319.13	161.08	144.78	116.68	10.8	63.35	50.32	78.83	133.52	6526.95	5177.17	4950.83	474.63	7377.99	6682.03	5198.3	5365.34	222.3	1193.16	3313.72	2268.53	140.19	224.59	270.23	96.54	172.9	107.12	115.7	201.68	62.98	91.91	24.75	50.86	1205.64	2501.72	1087.48	2149.99	733.35	1057.69	805.96	595.38	1215.62	1252.2	676.93	1225.97	4024.85	2662.9	51.33	326.58	153.75	488.63	167.52	397.52	141.45	71.88	258.64	137.21	50.25	83.69	160.6	181.95	107.8	104.84	157.06	77.08	116.99	101.06	130.34	136.6	91.13	171.3	71.23	241.92	127.26	270.39	65.89	9.51	63.38	5.53	180.62	216.54	2052.81	737.55	1317.58	1271.66	1787.87	695.04	89.3	2057.73	620.45	1176.47	725.4	1371.6	22.23	6.93	3.08	0.6	315.96	150.61	116.7	176.56	0.74	2.25	12.78	84.55	99.31	92.45	120.75	101.16	131.95	216.1	113.11	93.81	3373.48	472.42	3629.15	5202.63	372.54	319.16	58.68	145.77	1767.53	915.27	846.06	2299.07	547.02	439.6	408.16	275.62	6358.38	4534.67	4050.2	2911.21	95.99	2339.97	44.93	39.15	320.77	438.81	802.53	463.55	89.5	156.72	68.09	74.36	8124.51	8765.82	9338.78	826.61	190.79	122.23	193.87	234.55	17.87	6.78	27.3	39.85	38.47	44.15	2.21	51.24	66.17	21.35	258.31	188.42	215.24	168.68	272.65	243.54	192.47	34.42	117.41	116.45	422.42	119.24	30.45	835.21	1530.67	967.2	1947.14	2873.52	314.85	12589.5	3731.62	6277.44	7730.33	11843	1010.07	7742.9	2990.27	3480.52	2127.85	4137.08	2657.08	751.34	272.62	7320.83	6211.45	3358.19	4942.94	5871.33	84.69	96.88	29.79	35.05	1.45	81.3	125.07	44.83	2024.7	2223.13	1029.46	134.89	4645.01	1853.66	2450.66	4809.54	804.86	220.32	1296.29	576	307.62	794.66	297.79	700.15	531.47	189.72	9.57	128.23	436.71	506.87	155.86	409.66	5144.14	8477.5	4739.4	5458.05	61.57	2318.6	973.22	17.22	278.59	117.19	181.98	398.53	155.4	51.7	3.97	135.49	36.41	8.55	124.54	138.44	24.72	19.05	30.93	31.53	4820.98	4134.48	9439.52	7058.56	4331.98	2672.3	2293.75	3583.46	1.22	90.51	51.6	27.05	15.97	25.64	44.04	46.68	50.04	76.02	20.27	7.36	53.93	215.94	147.68	200.27	91.1	69.2	16.56	38.76	58.78	127.29	49.34	214.45	35.72	37.44	15.8	18.66	29.39	28.44	15.89	5.03	139.88	1709.99	2761.59	2482.26	344.7	2500.53	7894.86	6422.86	2.55	7.88	354.69	208.94	108.58	72.79	93.89	54.08	93.83	554.24	93.39	40.28	125.44	69.69	86.51	65.23	26.46	50.29	23.24	22.25	98.96	4.1	444.99	358.28	3820.01	8885.27	241.79	177.53	128.16	199.81	102.78	101.56	420.94	275.75	8.81	7.61	2.58	5.34	18.38	247.83	54.2	107.53	12.67	8.51	10.82	13.99	272.65	16.86	46.42	47.5	4.11	368.99	134.94	406.94	249.02	93.2	171.63	3229.87	284.14	396.29	1771.36	317.81	42.74	538.39	8.43	26.74	8.77	41.48	40.94	65.3	35.52	68.71	11.42	79.92	10.47	102.42	43.33	129.5	46.31	150.43	50.6	87.81	66.74	68.16	78.5	158.18	107.83	36.21	7.25	146.12	5.61	6.74	15.85	14.53	3869.39	236.32	3185.23	1145.49	62.85	284.21	21.19	14.84	43.72	144.52	103.9	82.06	0.3	110.26	247.16	81.34	25.48	25.3	9.64	41.67	26.98	9.11	209.58	305.88	30.38	1143.78	18.91	13.37	62.84	52.75
K19707	3012.66	4886.77	2982.15	5777.84	4338.73	3477.49	4742.73	4576.32	1253.69	1396.49	191.16	642.33	173.76	572.53	390.36	962.05	628.83	643.03	525.88	48.43	321.99	226.02	374.33	592.55	901.35	353.6	548.98	336.99	654.15	584.85	417.53	353.18	26392.1	2096.81	16611	19110.8	1248.51	994.64	161.95	574.21	21748.2	33890.4	3063.55	21592.8	1301.46	1778.88	613.47	665.07	57.33	2005.64	1428.53	1922.39	11006.1	10282.8	4931.42	790.92	15042.3	7061.18	8562.75	19182.2	552.04	493.75	399.12	251.99	103.01	222.69	284.34	942.95	865.57	1521.97	1333.28	778.17	503.21	848.94	199.81	917.28	286.85	11261.7	1540	853.21	211.28	246.77		K18891	0.15	0.6	0	0.15	0.15	0.16	0	0.45	0.3	0.46	0.31	0.3	0.89	0.22	0.46	0.45	0.31	0.46	0.89	0.46	0.45	0.46	0	0.3	0.5	0.3	0.3	0.31	0.15	0	0.3	0	3.83	1.43	3.33	1.66	1.05	9.34	0.3	0.45	454.17	495.36	365.45	747.23	0	0	0	0.15	0.15	0.6	0.15	0	1.35	0	0	0	0.3	0	0	0	6.53	13.99	8.97	11.09	0	2.26	3.31	0	0.16	0.31	2.63	0.15	0.15	0.18	0.15	0.15	0	0	0	0	0	0	0	1.31	48.84	0.75	0.65	0.44	0		K20712	15523.2	31731.1	10712.7	22574.8	11986.5	20330.1	9600.92	6459.64	5435.11	3693.26	2741.16	4794.61	182358	102558	174.61	10163.4	618.6	78.73	76.54	1073.49	1833.09	463.46	777.18	1866.81	3957.65	5523.53	6244.79	4603.87	1309.35	1941.2	1003.04	749.38	229010	212008	173108	23694.2	3598.86	1218.11	1515.9	2151.01	93119.9	26533.9	9259.88	252919	8561.27	5014.92	9099.32	12191.2	4525.95	9710.57	145.49	3066.77	632.43	265.16	2939.25	2252.93	1493.03	342.14	539.75	952.84	223561	237959	652743	318615	277716	112221	141499	231415	425.32	483.39	1710.05	126.37	13049.5	8903.79	114545	203527	4528.25	507.12	5503.76	3684.75	2285.77	891.52	190.09	120149	40744.6	46.58	9551.46	9736.33	4526.01		K16856	14884.1	18837	16111.1	23057.5	22434.1	24067.1	32046.6	30301.6	9223.35	17065.1	1203.96	3745.29	257.65	566.66	375.88	2025.58	979.31	674.61	558.15	51.91	317.36	212.18	396.67	588.87	57044.2	93921.9	158282	11046.7	134420	179203	171869	201693	1723.16	16150.6	75922.4	34776.4	680.67	1168.75	1232.55	420.29	916.52	585.39	503.72	1018.83	401.45	422.73	119.99	463.51	15396.7	28311.6	10956.3	21575.9	12791.1	20640.2	9873.65	6922.65	7008.96	5379.31	3235.55	6006.12	181621	105395	431.73	9195.21	1101.29	2010.26	760.18	2605.82	1737.49	633.53	1760.2	2000.89	410.18	540.9	4573.51	1369.02	2716.79	2795.01	1908.95	3047.13	1095.16	1000.64	1366.35	1796.72	364.65	688.96	283.35	959.16	530.08	1084.15	340.57	59.04	310.37	24.75	851.59	914.9	24738	11923.2	21562.5	30697.3	42906.2	11610.3	2191.15	53074.9	4169.52	8146.95	7952.07	16118.8	528.92	231.83	116.77	27.09	2751.89	760.18	680.9	864.61	7.47	62.56	260.29	1729.46	4793.62	2365	4215.95	2616.42	2442.17	3321.77	1678.34	1822.66	97942.5	9373.92	75773.1	105843	2549.77	2125.73	433.69	870.6	27587.7	18131.5	17174.5	44042.1	31208.4	24520.7	25901.7	16456.9	202628	136725	137947	109451	2610.81	87941.5	688.07	576.78	3838.73	5652.78	5875.87	4733.19	1758.69	2881.81	1294.14	1033.59	181440	154599	151303	16369.8	3323.69	1395.91	1901.5	2457.21	1511.55	141.37	1918.82	4668.96	1067.15	1368.11	42.69	747.83	10502.1	1658.5	28764.7	24740.4	3352.21	739.86	1404.64	1191.54	2546.79	3946.31	3326.77	2691.66	9371.74	3234.35	796.1	25344.1	64289.6	92192	72013.2	98197.2	4409.11	184082	49334.6	107574	57375.5	87781.4	7429.92	55522.7	76918.9	109703	81761.4	148606	73536.1	20564	7252.99	188871	111224	62520.9	84254.9	108442	7916.51	8446.86	2403.42	3381.02	198.27	6466.83	4899.52	6212.73	73216.1	81129.4	36733.6	4550.67	76486.6	35968.3	43979.3	75965.9	12031.2	2759.2	11719.9	4668.45	7410.33	18376.7	10490.8	24028.4	4468.55	1854.52	119.32	542.92	14240.4	8499.88	7776.76	13355.8	57709	87541.8	48700.7	54901.4	678.27	37458.7	20814.4	357.59	8263.07	5002.55	11196.3	13355.2	5290.96	13079.9	180.53	3321.34	473.79	204.95	2505.03	1949.79	1199.64	361.65	482.69	411.54	167482	188550	509913	275442	175273	73439.5	86516	140145	14.65	503.12	336.99	368.99	326.99	256.55	662.81	928.87	576.52	723.12	354.98	75.83	617.71	955.22	781.69	832.23	7949.08	4012.05	689.72	1243.45	1521.84	5509.06	1241.87	7069.58	903.34	1266.24	329.3	883.72	700.9	468.89	769.29	123.7	6285.2	92569.4	150470	66595.6	12843.5	82888.7	260029	244423	50.96	156.3	1942.62	1378.49	720.86	392.23	540.36	304.62	677.48	3348.94	596.52	214.56	595.29	384.57	441	443.77	392.8	743.22	518.22	462.24	1505.64	108.44	10685.8	6874.08	97513.9	143947	1207.73	871.76	599.65	972.91	477.43	479.77	1628.73	1151	167.94	158.36	47.02	89	219.67	2338.71	1002.65	1404.48	162.4	108.93	330.19	226.23	3078.46	383.89	605.31	1855.88	75.54	4689.63	2067.96	4719.11	1979.99	2051.85	1882.57	12704.2	2433.39	3465.89	44976.2	10934.3	1232.01	11604.9	9.99	401.96	223.62	684.03	2323.78	2414.91	642.04	2138.23	344.96	1887.08	603.38	3603.3	2190.91	3112.99	1477.24	2924.38	1361.44	5549.13	9058.8	7150.68	4952.12	4619.53	3183.14	1290.01	209.33	3405.31	354.26	133.52	676.21	63.14	21726.6	5768.25	115266	39398.4	2443.6	1169.91	475.11	639.24	3334.68	2558.59	2020.11	2562.33	45.57	10766.9	10017.7	4378.06	518.63	1095.86	189.78	1407.8	87.49	155.56	6305.47	6452.45	697.08	35698.4	797.25	103.43	2965.96	1601.31
K19710	130.55	164.99	156.63	234.16	188.47	373.74	302.58	436.95	310.53	185.25	63.39	218.32	125.19	425.12	268.53	349.31	473.65	532.19	413.13	39.83	251.99	171.38	308.86	502.21	105.58	100.85	87.49	50.2	192.29	173.66	189.63	111.35	3382.96	245.67	2452.11	3135.04	519.78	532.21	56.06	376.72	7812.05	11121.9	582.23	6258.14	89.57	114.97	45.97	24.85	2.26	124.95	94.74	121.97	1092.91	871.98	421.73	71.05	2327.35	868.33	918.54	2118.89	328.75	343.72	301.82	199.25	61.06	174.32	225.7	548.72	74.82	1037.15	221.44	98.76	122.25	179.34	28.98	253.91	37.77	3260.38	1001.53	60.46	7.97	8.3		K18893	92325.7	135035	198458	14810.4	199859	233463	216905	256209	3268.15	27387.7	110068	55730.4	7391.93	10433.4	10333.3	7502.21	6367.53	4926.99	2815.7	17312	4752.53	3889.75	2177.63	3003.6	69064.4	45579.9	49201.5	104911	63281.2	51121.2	52717.1	35035.1	366280	267599	251645	194284	8303.6	194225	3173.88	3058.37	199995	273657	208650	371230	71440.9	20881.5	99114.9	64802.4	26781.6	55810.6	61079.2	103546	1.21818e+06	928733	33815.9	766883	3.4168e+06	3.62635e+06	2.51871e+06	3.72386e+06	212128	273709	156018	221055	4928.18	97434.4	46048.2	868.81	4747.41	3580.14	13096.8	4781.04	9674.99	6248.7	1939.91	2869.65	43154.3	6771.02	10219.6	77466.1	14874.3	16918.4	14627.6	11596.6	18480.2	13427.4	18983.9	10852.3	25788.6		K20720	68.98	530.07	26.3	43.12	12.74	31.16	19.36	24.83	18.29	10.13	11.37	16.25	1098.7	611.81	1.48	71.06	10.47	0.89	1.18	10.26	15.07	2.96	5.02	13.73	11.32	21.26	14.02	55.63	5.47	9.29	6.49	4.73	974.54	1028.13	397.36	105.16	45.32	18.93	27.83	29.95	1681.27	462.81	173.21	4575.28	78.84	30.61	39.29	83.37	24.02	31.16	0.59	13.14	1.04	0.59	6.5	4.33	1.18	9.37	3.55	2.21	2790.08	1879.6	3617.97	3697.18	1159.03	1454.35	622.67	876.99	9.31	11.68	48.51	1.62	156.54	175.91	1857.77	4561.58	25.88	2.95	29.83	48.58	6.93	0.15	1.33	941.15	334.66	0	28.06	79.75	13.43		K16868	253.91	630.78	522.96	1647.03	312.19	500.58	581.72	629.35	577.65	837.51	435.18	1116.27	2062.51	1910.94	1519.21	2276.75	10514.6	11091.8	6770.08	404.97	6910.39	6215.69	8732.39	17251.8	51921.7	88141.1	151906	10338.9	118781	169640	165161	187358	1349.19	13833.9	68423.2	31599	6917.86	9299.49	9754.06	7471.09	6086.39	4909.37	2804.25	17111.8	4386.42	3831.57	2137.48	2632.49	438.63	521.76	747.07	815.5	891.38	1139.89	825.03	563.78	199.36	244.31	138.64	296.86	12882.3	6890.7	423.58	3351.69	6916.53	3953.02	3961.32	8741.37	3115.9	910.95	1694.9	3250.55	157.87	1164.78	575.68	123.03	112.21	98.8	99.43	66.91	122.4	43.19	270.48	1335.13	4134.5	4866.42	638.26	2920.29	7443.88	4656.32	2241.15	133.93	1729.61	724.19	15021.3	8319.14	7590.15	4014.88	6917.36	12001.5	16217.5	3383.73	773.96	21536.6	1692.93	2026.67	4009.81	6392.92	3066.3	2766.97	1263.59	119.36	6934.12	12454.6	7950.59	8008.99	34.01	967.46	915.15	2414.97	64.59	53.14	174.41	51.43	70.31	86.79	71.47	88.87	750.8	83.83	593.96	705.02	12146.7	6184.55	667.39	8836.35	14719	7079.03	7603.17	17401.7	24721.5	20580.1	19409.5	13763.5	68214.4	49539.6	38909.1	34087.9	3915.88	29115.5	2176.85	2097.02	327.78	397.08	451.98	368.84	128.36	130.99	48.51	45.8	33186	38241.8	12053.4	4759.49	355.6	2016.77	2548.06	1910.38	48.8	23.07	33.31	56.36	38.36	40.95	3.82	48.52	14.81	7.52	113.83	170.01	7056.31	10329.6	14365	11427	176.87	87.65	256.55	343.85	2916.28	1102.06	174	5593.6	2555.44	822.09	4350.94	9619.91	6146.13	22720.6	5012.6	18304.4	8368.96	12543.1	1189.19	8141.06	14371.8	17681.3	14570.2	23708	16282.8	4538.17	1671.18	43592.2	21119.2	13055.8	16342	20695.9	234.81	302.84	46.16	68.48	4.3	100.72	162.27	135.63	3392.14	4714.81	1899.15	269.64	6494.72	3151.7	3379.08	7753.53	11906.8	2864.73	10436.5	4789.71	5849.1	16639	7828.89	22919.6	4163.53	1747.06	111.78	436.81	13791.2	7701.6	7170.29	11438.1	77435.4	83024	48644.1	75114.3	4208.64	27320.4	10907.2	291.48	817.71	520.08	685.53	825.42	236.25	70.88	9.42	225.81	53.82	23.59	245.97	158.42	26.79	27.43	64.65	41.41	24911	26800.1	69928.8	41543.2	42449.2	11710.4	19262.9	31824.9	3.26	67.78	43.48	34.69	36.19	40.66	65.02	153.7	1087.9	865.21	452.73	124.91	2599.41	5243.41	3423.93	3463.93	432.53	383.01	79.41	126.17	203.86	687.32	276.31	1760.55	126.45	134.39	54.4	69.7	208.41	158.46	122.73	45.68	696.34	9660.69	15976.4	10812.5	4589.9	14080.8	50342.9	42484.1	1811.17	536.67	3778.44	2819.83	3281.75	934.26	316.62	787.6	2897.61	5710.12	4629.9	3512.43	12962.8	4486.5	9477.79	5906.8	1833.89	2505.82	1545.76	750.7	718.08	1470.11	4828.92	4619.34	7184.93	18540.3	19488.3	15261.2	6304.31	6888.2	4980.11	3068.44	5320.46	6550.56	11692.3	3515.67	3689.61	2271.13	3116.33	3199.27	3435.92	3631.8	866.86	91.27	777.56	883.43	1443.87	20.4	937.23	125.21	12.37	394.34	235.44	580.22	334.22	241.39	66.6	6258.21	1737.13	2151.09	32603.4	954.3	15.05	397.1	1.34	635.96	93.36	50.56	1178.63	769.07	400.04	768.87	44.97	461.69	178.31	692.51	283.78	406.83	172.53	233	123.53	5305.43	8073.86	5686.22	3928.26	433.64	168.93	34.33	8.67	879.49	50.4	28.12	111.12	5.8	7769.23	841.56	22760	7705.32	90.78	73.39	118.49	35.39	567.06	615.87	639.44	360.96	17.66	580.45	1064.03	438.19	124.87	176.99	51.94	520.36	32.3	77.15	2211.89	2939.65	456.96	17674.6	257.19	27.97	427.78	352.62
K19713	10413	15967.9	8312.97	15865.6	10962	9996.87	14591.3	13796.6	5265.85	7098.3	704.98	1802.56	199.32	599.84	450.96	2088.31	844.03	670.51	593.73	66.38	337.07	235.51	407.91	664.69	1135.62	740.4	958.58	609.34	1187.28	1852.28	841.72	896.1	66224.6	5959.05	40522.4	53119.2	2979.91	2311.16	467.52	848.63	201958	325332	25598.3	212188	1223.44	1415.18	582.51	515.81	26.29	938.85	738.81	705.97	20540.8	23601.7	12138.1	1750.89	29000.6	14106	15382.2	28353.3	1329.07	763.57	516.21	340.23	348.84	273.57	382.52	3194.92	875.44	2005.92	2043.54	1489.99	1116.47	2075.66	420.6	2038.43	799.81	48560.9	7116.65	515.16	88.63	101.73		K18896	53594.6	91621.6	155770	10652.7	122718	173860	169686	193248	1404.06	14634.7	70526.3	33007.9	19.08	109.67	116.69	11.8	71.44	35.92	10.06	61.47	59.85	16.27	7.32	86.04	20265.2	13144.8	14223	28029.3	29612.1	24350.6	22531.7	16276	79206.5	61625.6	49786.3	39235.1	907.77	38096.3	215.87	200.17	19950.1	26510	20959.4	35852.5	12672	3021.45	11052.6	5163.21	5804.11	17478.2	8188.64	22616.2	4084.46	1817.2	117.1	450.84	14067.4	8209.04	7495.4	12041.3	82171.2	91671.9	52327.9	81738.3	232.16	26864.5	12027.5	245.34	104.36	27.27	20.26	31.61	28.42	54.7	37.87	87.35	7909.28	1506.49	1735.75	34298.6	6237.71	9062.68	6687.44	4519.93	1213.39	516.8	830.05	935.46	685.89		K20721	68.98	530.07	26.3	43.12	12.74	31.16	19.36	24.83	18.29	10.13	11.37	16.25	1098.7	611.81	1.48	71.06	10.47	0.89	1.18	10.26	15.07	2.96	5.02	13.73	11.32	21.26	14.02	55.63	5.47	9.29	6.49	4.73	974.54	1028.13	397.36	105.16	45.32	18.93	27.83	29.95	1681.27	462.81	173.21	4575.28	78.84	30.61	39.29	83.37	24.02	31.16	0.59	13.14	1.04	0.59	6.5	4.33	1.18	9.37	3.55	2.21	2790.08	1879.6	3617.97	3697.18	1159.03	1454.35	622.67	876.99	9.31	11.68	48.51	1.62	156.54	175.91	1857.77	4561.58	25.88	2.95	29.83	48.58	6.93	0.15	1.33	941.15	334.66	0	28.06	79.75	13.43		K16869	18.12	23.69	19.95	36.75	42.78	105.99	53.05	78.28	90.06	44.88	16.55	47.98	51.82	141.5	100.23	123.74	160.75	193.27	158.83	9.99	94.25	65.79	122.8	174.87	48.95	69.27	34.95	6.48	77.19	62.92	30.3	128.72	25.41	95.79	37.21	25.12	197.78	291.3	363.18	151.82	232.11	151	141.88	249.02	85.33	96.24	30.41	57.2	22.97	17.88	77.8	15.29	198.97	123.32	109.3	115.73	25.16	25.79	16.04	49.6	102.86	107.52	53.36	74.92	196.62	640.12	223.16	520.75	108.4	68.93	171.47	89.85	42.72	3415.42	66.34	69.48	39.69	36.02	31.65	29.62	33.03	35.49	45.07	65.01	108.48	212.25	94.62	303.96	194.11	375.96	91.43	12.39	81.84	5.85	255	291.66	5.24	6.6	16.2	3.93	21.62	22.15	1.6	66.5	3.35	1.21	3.4	1.05	9.64	9.48	3.76	0	373.2	221.15	166.78	211.04	0	1.35	4.09	9.12	21.86	18.01	23.5	11.25	29.37	27.57	31.35	13.59	661.17	73.73	490.46	567.85	179.66	155.5	17.42	149.11	121.37	106.42	31.23	51.55	115.76	89.92	47.59	38.65	62.05	77.09	36.34	59.77	58.58	66.33	34.71	19.47	5.38	9.25	3.81	3.1	12.44	15.62	2.46	5.47	84.43	108.23	35.52	7.77	4.25	73.77	140.85	108.54	9.88	0	19.05	20.83	44.01	48.88	2.55	43.98	5.46	4.98	19.92	14.34	225.26	218.01	369.8	374.83	3.55	1.8	1.45	2.65	6.51	1.31	0.75	9.32	56.09	4.83	79.43	159.65	38.39	592.28	199.48	417.45	3000.2	4101.01	259.25	2355.18	1465.94	1634.97	1251	2520.94	1210.27	330.04	122.24	2800.77	2752.18	1328.74	1462.48	2132.58	14.02	23.32	3.38	4.98	0	24.29	8.15	14.43	115.61	117.9	49.9	9.02	102.88	97.64	149.63	115.17	29.27	10.1	11.42	19.35	48.31	97.93	22.11	15.87	127.3	23.84	1.5	24.89	31	37.74	30.19	63.94	88.56	208.6	81.88	90.37	56.59	68.02	19.94	0.15	0	0.84	1.79	6.28	14.25	5.14	1.05	7.78	4.84	0.15	20.3	4.26	17.35	4.97	16.65	6.19	41.73	204.25	220.08	296.21	57.66	126.8	58.41	48.25	0.45	71.33	18.02	10.41	19.03	28.59	30.96	30.43	42.69	71.09	9.26	3.95	51.04	255.15	212.59	243.7	0.28	2.23	1.35	1.6	0.17	2.07	1.75	2.62	0.15	1.17	1.66	0.88	1.41	2.34	1.32	0	5.33	70.43	124.49	57.07	13.72	66.2	225.79	210.25	5.8	5	82.88	105.43	102.81	57.1	20.44	60.41	65.42	175.55	124.92	56.65	216.29	90.84	129.71	80.23	27.84	28.65	7.6	3.76	8.51	5.66	118.18	58.38	145.22	405.64	227.24	190.92	143.67	258.91	142.66	138.36	502.77	359.28	38.68	11.37	17.5	9.01	6.27	33.28	19.18	28.19	5.39	2.25	1.95	2.35	5.43	20.14	6.49	35.38	14.76	31.75	1.75	7.23	5.78	0.75	0.3	7.13	7.79	2.24	1.91	41.94	0.15	4.97	4.81	1.05	0.9	6.91	4.53	2.02	25.74	2.34	8.12	2.81	7.34	0.3	1.35	1.47	1.63	2.78	1.22	0	1.5	4.43	4.62	2.96	0.15	0	0	5.88	2.06	11.13	0.45	9.75	1157.3	342.74	3894.33	1817.17	6.27	0.15	2.11	2.04	1.65	3.28	1.76	1.88	0	10.45	6.76	2.78	8.48	0.45	13.3	0.3	10.45	7.66	6.06	7.41	0	24.78	0	17.98	4.84	6.58
K19714	109.63	213.61	121.34	152.6	119.2	124.72	107.56	112.19	101.22	60.26	17.39	51.23	25.01	88.51	61.84	120.6	87.52	89.94	77.44	10.07	49.31	33.85	58.65	97.5	151.72	116.23	176.62	75.87	285.03	330.21	192.21	209.55	7574.54	720.77	4258.99	4705.49	479.07	325.47	62.11	125.35	3279.65	5384.24	684.78	3574.3	51.53	111.75	25.08	31.17	1.01	43.62	40.52	44.95	1678.6	1580.99	721.31	144.37	1125.2	722.41	1024.22	1301.66	80.96	76.16	65.74	37.94	19.6	34.98	45.97	145.69	64.6	66.7	172.81	109.2	20.39	210.8	40.36	206.13	80.6	1656.71	576.65	17.31	5.82	6.22		K18897	497.35	564.14	583.3	42.7	815.56	589.29	524.75	726.59	16.91	106.09	252.76	214.83	0.75	3.97	4.79	1.48	1.62	0.75	0.79	2.95	4.23	0.96	0.45	5.39	288.43	60.35	138.36	164.87	318.51	171.71	358.71	132.47	3117.49	1142.58	1648.55	851.9	50.44	1898.27	13.47	10.77	5032.3	7325.65	5324.08	9973.03	85.46	15.58	85.78	37.58	86.38	141.62	129.6	139.19	24.08	10.62	0.15	3.75	61.23	93.11	41.3	143.21	1173.53	991.1	664.41	1617.91	10.94	919.39	580.26	7.48	4.6	2.99	3.9	8.97	5.93	9.14	3.23	4.29	1249.45	80.56	138.32	579.49	139.2	88.29	126.32	60.01	570.63	128.39	452.66	297.13	307.79		K20723	68.98	530.07	26.3	43.12	12.74	31.16	19.36	24.83	18.29	10.13	11.37	16.25	1098.7	611.81	1.48	71.06	10.47	0.89	1.18	10.26	15.07	2.96	5.02	13.73	11.32	21.26	14.02	55.63	5.47	9.29	6.49	4.73	974.54	1028.13	397.36	105.16	45.32	18.93	27.83	29.95	1681.27	462.81	173.21	4575.28	78.84	30.61	39.29	83.37	24.02	31.16	0.59	13.14	1.04	0.59	6.5	4.33	1.18	9.37	3.55	2.21	2790.08	1879.6	3617.97	3697.18	1159.03	1454.35	622.67	876.99	9.31	11.68	48.51	1.62	156.54	175.91	1857.77	4561.58	25.88	2.95	29.83	48.58	6.93	0.15	1.33	941.15	334.66	0	28.06	79.75	13.43		K16870	32.73	41.09	49.48	82.93	62.32	136.97	97.59	160.47	108.56	80.79	21.68	93.33	45.82	168.67	98.6	129.1	206.3	229.34	171.63	16.6	101.87	73.88	129.07	227.56	129.41	137.06	105.13	17.63	206.44	256.89	115.46	220.32	27.89	182.64	187.1	142.21	218.27	350.82	408.73	162.58	280.31	173.66	190.02	331.71	83.79	144.22	39.35	63.49	43.1	89.97	124.04	42.71	219.46	180.51	134.35	148.07	37.61	43.52	17.58	71.13	1206.09	468.7	78.31	127.7	223.83	795.89	256.04	625.29	156.14	90.5	278.49	111.14	45.54	56.54	100.65	56.99	50.47	50.21	44.44	60.86	54.72	45.92	70.99	84.69	150.75	281.35	131.79	376.72	210.28	383.37	89.34	15.54	102.34	8.06	284.89	346.53	50.29	16.27	46.68	32	64.48	60.66	5.11	152.87	15.71	21.93	15.34	35	8.06	2.21	0.75	0.6	463.08	261.03	188.6	272.2	0	0.9	5.11	25.74	55.47	51.57	51.64	24.17	88.81	93.55	103.3	57.49	1265.22	105.99	1000.48	1112.91	216.75	232.88	26.35	161.58	387.3	206.19	175.54	190.08	522.51	315.93	322.08	291.9	697.48	764.23	802.86	641.29	77.01	1327.6	51.6	39.07	12.98	13.68	74.47	18	14.57	23.53	6.48	5.11	643.61	702.5	2421.87	83.87	14.53	87.08	152.27	133.39	18.59	3.75	24.11	31.54	65.08	64.18	2.13	64.06	17.44	4.35	65.45	34.99	314.99	252.04	441.33	385.21	22.57	12.72	25.41	27.29	86.97	21.27	6.61	617.76	299.24	88.82	574.88	997.75	112.4	2784.03	759.21	2769.82	3077.39	4516.32	225.55	2500.11	9084.11	12536	9649.15	17528.5	177.2	52.11	22.69	485.73	5311.72	2890.65	3736.02	5091.31	53.59	61.59	25.91	10.73	2.28	64.44	92.99	145.24	770.25	433.93	242.38	31.99	1614.57	450.07	510.98	1457.48	42.75	11.63	26.9	30.16	63.66	123.3	28.04	29.34	145.43	31.25	2.78	36.18	47.61	55.61	50.76	99.22	715.52	1265.12	551.81	1131.26	60.73	296.4	120.81	4.91	22.82	8.43	16.29	14.61	20.19	7.49	1.04	12.81	6.34	0.15	29.77	7.26	20.31	7.88	20.52	8.36	521.18	526.9	1666.98	429.74	838.26	458.01	235.59	482.16	0.9	127.46	24.01	22.94	21.25	34.97	39.84	40.81	47.1	97.93	15.99	5.6	74.23	334.18	216.04	320.64	14.06	18.51	4.35	12.9	3.31	24.01	26.4	24.65	2.97	9.81	3.12	6.15	3.15	2.53	4.79	1.07	53.4	858.2	1431.43	1026.27	62.19	428.82	1410.94	1004.32	3.02	1.33	155.08	140.02	129.09	74.67	20.67	70.75	90.88	224.59	154.47	59.49	207.55	109.16	144.67	102.51	34.33	36.79	8.88	24.56	25.46	2.37	863.83	573.79	2072.59	9325.84	378.47	287.69	199.27	348.86	159.09	160.75	650.55	429.13	2.54	4.06	2.12	4.81	12.95	104.87	32.73	72.69	2.24	4.61	3.01	2.57	35.22	19.61	6.99	29.67	80.62	206.98	24.17	388.95	63.11	29.06	37.07	786.67	111.42	69.05	336.19	29.87	2.65	17.27	0	3.27	5.41	25.39	8.59	30.99	26.61	29.19	7.67	28.23	62.36	26.15	25.36	50.69	9.69	80.47	14.46	211.81	65.71	61.6	60.41	12.06	2.3	0.89	0.15	24.55	20.15	9.24	2.41	11.72	1149.17	1282.18	449.25	293.81	50.89	14.86	3.43	6.91	15.49	33.8	8.94	28.23	0.3	32.52	13.65	12.39	24.49	6.64	21.75	9.22	92.38	56.99	16.87	18.93	2.44	145.71	2.84	28.91	10.3	19.53
K19715	1287.62	1614.71	1143.12	1749.75	1466.65	998.91	1597.98	1577.13	559.16	824.59	85.76	243.17	49.21	169.08	125.58	286.97	199.92	182.98	163.93	14.31	96.41	69.03	116.07	188.19	277.14	174.9	235.6	165.63	238.38	279.26	178.77	174.81	5078.6	620.38	4193.23	5323.01	484.71	371.24	72.48	187.84	4067.98	6569.56	673.49	4167.85	95.93	164.94	43.09	67.19	4.7	112.2	138.36	79.02	2040.89	1903.79	913.89	159.49	2707.5	1401.92	1723.42	3135.16	185.01	166.57	125.75	85.76	35.65	72.89	92.42	320.12	163.45	502.79	560.16	177.46	188.68	441.49	85.66	426.86	96.85	2927.04	519.18	289.36	17.91	16.42		K18900	61325.4	105775	169967	12001.5	140789	190517	185309	215696	1833.12	18535.3	80824.2	40029.2	6877.73	9421.83	9830.12	7449.79	6167.25	4832.97	2780.45	17137.9	4502.07	3834.76	2137.8	2757.86	37836	22503	24663.6	54046.7	46189.2	35847.4	35824.7	25147.1	279016	153688	168722	136598	6499.29	134132	2693.87	2571.76	146484	201257	153728	274732	14862.3	3806.36	15370.1	6364.9	8062.67	21928.2	11940.8	25459.9	4899.16	1992.1	139	564.49	15168.2	10047.1	8660.45	15221.9	63650.1	113944	55890.7	75579.7	4334.84	40279.1	18745.4	446.93	4653.03	3531.12	13023.2	4615.47	9556.9	6090.25	1867.66	2502.07	14666.2	2830.61	4043.42	47480.4	9554.04	12933.4	10442.9	8590.77	11043.1	1665.12	1815.33	1470.93	1691.75		K20731	2987.49	4595.01	2166.48	4059.88	1557.47	2936.2	1678.96	1563.78	984.85	737.17	942.32	1614.95	16253.6	7020.86	16.15	764.56	45.8	13.36	7.06	67	82.32	22.37	53.05	92.94	979.92	2140.42	999.36	1505.48	439.95	487.09	229.28	223.52	9276.05	10353.2	5158.53	1059.27	270.29	68.8	113.39	191.65	325.1	138	32.18	1095.21	5245.34	2550.91	3345.3	6721.53	2865.53	2167.53	92.31	1762.79	273.96	103.91	1197.05	885.37	58.85	279.17	136.14	154.14	57726.1	54329.6	128235	93095.3	40803.3	10679	12638.5	35218.8	25.69	7.49	20.74	36.7	56.17	52.04	280.88	813.26	1011.69	99.45	2166.96	690.6	442.91	177.25	33.14	1425.27	512.64	16.8	1739.3	6539	2456.48		K16871	18425.7	19488.9	18389.5	20869.6	19646.5	15520	22659	21737.5	7980.13	11377.3	953.42	2949.59	350.78	928.26	447.58	3607.09	1277.6	1213.5	644.6	54.01	633.44	330.59	505.83	1057.84	26629	23245.1	23967	2076.18	35117.8	30962.1	27317.5	29697	1022.14	6277.53	16520.1	11008	765.52	1599.12	1254.25	440.89	886.6	557.66	543.7	1055.72	365.79	428.38	122.19	318.07	9229.71	14240.3	6779.95	12695	7090.47	12612.4	5701.51	4720.95	5466.61	4839.1	2702.58	5454.38	88555.1	44361.6	351.37	5231.99	1176.9	2649.43	1081.03	2407.05	1423.37	508.26	1480.68	1250.9	486.3	973.54	495.7	458.46	792.81	635.13	792.75	667.25	873.42	688.19	1308.41	1952.94	1050.68	1961.56	412.48	1327.96	651.61	1262.14	409.52	75.72	408.76	35.71	1086.8	1384.89	11881.2	6726.14	9835.6	8455.79	12760.9	5729.21	792.89	17881.1	2843.05	6117.85	5184.84	10779.7	1047.02	1847.89	131.16	37.22	1836.89	753.01	664.24	945.18	18.93	399.31	459.09	2085.07	4252.5	2669.28	3221.96	2440.71	3126.16	3820.68	1820.24	2180.68	88097.9	8873.7	65320.2	85309.1	3502.16	2645.43	601.97	1012.38	16421.8	11928.4	12155.4	24333.9	9177.73	7715.87	8198.8	5383.27	103626	83210.5	69622.6	56363.8	1144.33	36543.1	420.93	365.88	3068.85	4890.43	4750.31	4381.76	1090.58	1487.12	750.12	658.41	126792	140304	83642.7	16501.3	2182.04	1166.74	1449.57	1878.15	162.27	115.19	198.19	288.02	250.78	217.02	11.95	238.51	377.8	96.27	1289.12	991.52	1204.17	986.05	1393.26	1544.4	2062.79	1139.95	2663.86	2061.27	7454.39	2399.05	575.73	13200.9	19222.5	29666.8	27647.1	51946.9	3699.2	118828	32820.7	78739	24764.6	38935	3122.31	24612.3	39238.9	52946.2	41333.6	73860.5	52334.2	14899.5	5233.84	145145	67262.5	37269.9	52585.3	65928.6	13148	19115.7	5570.06	6514.39	490.21	18172.1	10191	17506.1	149046	155552	70164	9903.63	206410	111228	96355.2	249733	13180.6	3133.95	17607.3	10365.9	4333.41	6972.51	7020.18	14432.7	90472.1	20964.6	1438.13	48885.2	113025	5165.12	122580	76457.9	104971	116492	68795	107125	739.17	35839.3	16376.5	308.73	13955.6	5846.81	11266.4	14993.2	160927	45042.8	3107.77	136528	355512	84941.3	907027	968824	717962	1.02424e+06	1.03802e+06	891543	162966	165234	446209	221931	205571	78523	97723	174890	21.2	847.61	926.15	780.01	4249.3	3691.55	6650.24	3901.06	619.72	744.55	472.41	111.76	3316	1210.9	913.56	959.17	16536.6	9968.73	3177.84	13049.9	30764.3	12036.7	6877.93	109834	358304	392930	258585	417938	996250	339546	389882	150061	6191.54	84326.8	138425	97022.2	13586	94453.4	324470	252325	56.66	127.31	1739.01	1407.41	784.48	446.97	483.98	339.42	659.25	3293.94	544.49	212.4	672.09	439.72	500.68	461.62	371	825.95	341.6	313.14	1062.66	115	7635.52	5224.24	72017.6	125637	1098.86	817.87	619.3	1022.42	538.45	513.11	1817.88	1247.98	425.05	422.04	913.1	1933.17	172.94	1710.07	548.36	829.55	106.02	53.37	165.16	590.97	2957.7	137.97	264	2645.14	99.8	3066.71	1428.69	2936.99	2065.5	1337.3	1795.53	19968.9	2354.69	3055.5	13325.9	3268.89	484.91	5161.3	3.47	213.46	121.41	351.53	1364.94	1519.46	400.97	1604.93	191.03	1112.69	201.85	1882.67	1112.72	3094.15	1680.9	3290.35	1094.65	2121.18	2187.4	2691.48	2420.58	2409.78	1366.34	454.83	142.73	2005.3	132.16	40.5	247.61	54.18	10525.1	4540.3	85408.5	29627.5	4006.96	4718.95	1087.89	1328.55	3223.38	4918.59	2535.38	4244.03	113.21	17358.1	24102.7	16911.2	1896.52	22752.4	439.3	2017.37	144.5	112.25	63899.6	73995.4	2878.97	25373.2	4585.65	369.33	19463.4	2428.29
K19720	1.35	2.85	4.5	4.5	5.48	8.4	7.65	8.18	5.98	3	0.3	1.05	0.6	4.7	2.85	6.78	7.2	5.7	5.1	0.6	1.8	1.5	3.3	9.13	0.6	1.5	0.45	0.6	4.05	1.2	3	1.65	37.85	6.74	39.63	58.66	7.25	7.36	1.05	4.2	514	749.24	40.93	464.99	0.9	0.9	0.3	0.3	0	1.8	1.2	0.64	37.98	40.76	15.69	3.28	51.26	21.17	20.01	58.69	7.57	6	3.88	3.3	0.6	1.05	2.7	12.58	0.75	37.76	6.17	3.01	7	20.5	0.9	22.66	1.35	203.52	1.23	6.04	0.3	0.3		K18901	76503.3	116815	179913	13115.6	168054	209252	199401	237689	2529.11	22129.4	93980.2	46091.3	257.89	836.15	583.02	59.02	380.81	183.52	62.13	308.56	386.16	88.09	45.87	421.2	47901.6	33546	34969.2	79430.6	46188.8	37538.2	38652	25722.5	336032	251320	237261	181512	4568.89	164859	1007.35	926.33	151902	210562	159694	285258	36224.7	11268.9	51729.7	30898.3	13462.3	32171.6	27881.1	52631	500649	344068	14787.5	311058	1.34096e+06	1.19476e+06	905464	1.30619e+06	153802	209700	125229	165683	708.31	69684	33899.9	604.17	201.83	85.08	145.78	274.9	166.21	293.98	127.3	316.38	28270.8	4170.91	6754.79	70673.6	10657.7	13074.9	11188.4	8276.87	11586.6	9155.4	12732.1	7637.64	15844.2		K20742	2.66	3.4	2.01	1.2	1.55	3.01	0.93	0.75	1.8	1.13	0.15	2.64	122.23	81.34	0.15	8.69	0.45	0.15	0.15	1.04	1.65	0.6	1.05	1.67	1.05	1.65	0.9	1.2	0.3	0	0.15	0	46.33	61.16	21.88	7.8	1.65	0.45	0.45	0.5	207.4	54.77	24.86	608.37	0.9	0.3	0	0.6	0.6	0.45	0	0.45	0	0	0.15	0.3	0	0.3	0.45	0	24.29	21.89	65.33	45.38	69.23	161.6	33.69	44.97	0.9	2.7	3.6	0	11.23	10.02	65.63	205.02	1.35	0	0	0	0.3	0	0	135.37	65.44	0	0	0	0		K16872	18312	21679.4	20684.6	25753.2	25789.5	26669.3	39301.3	39051.5	9749.43	17023.8	1121.66	5224.14	346.2	890.93	469.99	4111.29	1310.1	1103.68	658.33	53.4	591.68	284.9	519.26	1045.8	4396.16	5231.72	4781.36	502.78	9484.88	7614.5	7141.74	12314.1	353.38	2409.13	5707.87	3468.91	791.77	1510.61	1198.26	429.59	853.74	502.73	493.81	927.5	372.97	404.38	113.8	396.74	8949.63	14784.6	6338.98	10026.9	5040.12	8854.38	5568.07	4487.39	3061.02	2108.91	1611.99	4031.07	179080	96965.2	402.52	8187.9	1082.65	2326.65	926.43	2810.77	1371.5	612.24	1485.99	1793.94	4355.09	9991.73	2583.41	1647.81	779.69	921.41	1105.34	777.37	868.35	625.03	1187.7	1492.66	748.8	1527.41	427.51	1208.75	574.73	1115.14	374.93	55.68	334.83	28.9	905.33	1111.86	9003.28	4569.26	6721.89	6763.22	11754.2	3105.37	627.48	16137.6	1725.82	3878.87	3002.64	5180.5	1003.55	1199.26	217.77	46.78	2664.75	731	731.82	880.81	19.5	296.08	452.45	2219.31	1710.14	1307.13	1788.19	985.37	2119.18	2547.85	1473.13	1616.47	47661.8	5250.42	38128	50100.7	3631.39	2438.75	523.5	859.45	5810.89	4795.77	5085.73	10703.5	3917.26	3133.36	4519.14	1973.88	62313.8	51059.6	54512.3	34409.4	1293.49	37814.9	392.96	342.82	1865.15	2868.83	3174.6	2874.99	1130.09	1636.76	756.52	598.08	88754.7	75273.8	67289.1	9447.39	2706.82	1201.25	1650.41	2084.49	388.5	82.99	928.95	1203.95	615.34	664.53	14.61	280.05	2160.75	418.82	6407.24	3738.13	2741.76	959.43	1410.44	1424.03	1096.11	1517.65	1470.2	1112.89	3680.11	1689.23	408.51	16231.2	35407.3	45087.7	37183.7	51960.3	4041.27	160806	43597.1	113006	58023.9	89819	6903.52	57349.3	32892.7	44964.9	33646.7	61268.3	40963.5	11474.9	4107.62	105302	68684.8	38532.8	52893.3	67803.1	7362.06	8261.43	2437.58	3728.53	182.64	6730.99	4568.27	7244.77	78958.2	92493.1	46997.9	6272.86	84410.9	44402.6	44331.8	94125.8	12628.5	4168.41	19935.3	14666.7	3549.82	8302.58	13466.6	14913.5	305619	234081	8519.65	192875	855714	908291	630692	932276	21800.1	41114.7	28618.4	32159	465.17	13464.3	7633.46	142.94	8157.28	3863.4	10194.3	10070.1	81198.3	25375.7	1559.56	69070.6	177994	42529.5	454479	485388	359416	512799	519782	446237	124936	133175	360311	210705	108558	40079.6	39059.1	83552.1	15.62	646.63	773.41	689.12	123.63	229.55	446.93	614.18	554.46	639.82	355.43	79.88	281.11	912.82	706.19	772.19	12234.7	5715.06	1865.01	8203.28	20910.7	10712.9	5812.94	64886.9	219700	237886	164203	305626	793455	279624	330779	110086	5113.91	69705.7	115983	52485.1	7143.6	63408.6	195875	160539	54.43	74.06	1585.4	1122.43	597.85	339.85	517.49	288.14	615.21	3083.62	483.58	188.29	595.6	396.25	426.77	376.74	352.82	587.04	272.15	395.61	1245.31	80.96	10397	6847.65	125252	135668	1730.28	876.14	588.74	891.4	470.32	458.82	1600.05	1173.53	455.26	396.26	582.2	1237.82	174.05	2271.06	1080.83	1367.56	95.66	84	139.41	491.47	2676.11	314.47	410.1	1133.85	108.86	5282.48	3467.29	6899.63	3472.73	3025.56	2998.7	10282.3	1218.13	2511.69	16750.5	12985.5	2484.29	13290.8	5.76	365.69	192.59	725.36	1018.68	1035.99	358.83	817.36	340.09	1110	240.68	1461.86	970.3	4253.36	2147.36	3633.41	2043.8	1733.88	1540.33	2212.48	1780.89	3321.97	2351.86	1217.22	119.49	1601.64	210.93	58.28	302.86	55.27	22556.5	4129.54	71251.1	24809.1	4879.9	1569.12	945.91	812.32	4695.49	5566.11	2640.7	6422.72	70.24	9439.76	12637.2	9703.69	1188.52	12020	364.59	1125.87	102.97	110.21	53160.5	44504.7	1933.41	15665.6	2397.59	529.93	15754.3	1959.71
K19731	1335.42	2021.17	1270.47	2260.21	1505.93	1299.65	1665.29	2029.29	667.25	788.98	127.85	382.87	97.74	309.49	210.68	536.51	361.77	360.3	294.03	27.88	191.27	130.83	198.78	352.13	342.47	139.84	215.51	175.33	156.16	204.95	165	122.04	8430.41	592.84	5305.05	7509.78	531.26	476.01	72.68	292.61	19354.8	29583.1	2104.26	17507.4	5745.52	6880.97	1974.56	1655.01	75.73	2241.4	1298.83	2417.35	71591.6	62938.6	23242.4	3193.37	30609.4	15194.4	16367.7	38133.7	448.71	300.17	250.86	150.75	105.73	122.35	178.66	822.43	152.69	301.93	228.67	148.19	125.69	92	41.17	161.07	36.61	6527.58	1303.93	1133.5	326.29	372.18		K18902	126504	202648	329574	23367.3	287262	378218	363620	427929	3892.31	36071.9	163687	77481.1	112.38	732.91	647.37	60.41	465.48	218.27	67.87	356.66	491.15	107.91	58.58	550.77	59183.6	40285	41469.1	97824.7	68389.5	55799.9	55902.5	38043.5	365662	280945	265550	200069	5493.11	196234	1196.19	1100.98	150581	209575	158477	282953	29348.1	7072.22	28756.1	12137.9	15363.8	39291.2	20370.3	53438.7	9699.33	4236.48	265.92	1197.08	30341.4	19497	16071.5	28259.1	178687	252447	144698	186533	782.72	80911.3	39029.4	730.04	281.77	98.17	136.71	242.92	162.89	302.75	134.25	312.6	30161.4	5154.96	8140.67	103787	14371	19726.1	15745	10867.2	9969.42	6468.15	6687.34	5469.65	6055.74		K20757	7630.66	13127.1	5523.25	11713.8	5171.46	9196.88	4386.28	3214.81	3348.26	2823.52	1942.5	3640.63	139957	74533.7	140.66	7340.04	437.92	41.84	59.1	754.4	1317.13	365.79	603.14	1450.15	2793.5	4078.12	4703.44	3882.81	890.76	1354.78	668.9	595.01	186938	205870	103700	23625.5	2747.46	1110.85	1223.06	1771.28	88187.7	24937.6	8821.26	243754	5596.06	3739.08	8569.91	6788.04	2544.69	9978.45	96.64	2322.54	356.62	139.38	1618.55	1146.22	429.68	176.87	395.52	766.42	170788	181210	529710	251808	227557	88504.4	113442	192259	363.67	430.16	1592.2	97.71	10700.5	7677.51	115702	181624	8531.38	913.77	9433.45	2309.68	1998.74	801.11	127.9	106187	35958.5	28.04	7153.66	6022.64	2131.43		K16873	3937.56	4854.47	3587.41	5327.23	5672.14	4453.27	5981.8	5540.62	1421.88	1667.84	179.24	720	105.8	271.68	85.5	847.98	224.75	386.59	127.93	9.45	178.34	96.96	122.16	339.44	1514.4	1470.24	1446.1	127.2	2160.36	1586.2	1414.54	1822.83	64.49	366.88	783.73	550.97	181.19	446.18	247.32	84.32	156.06	92.46	92.06	179.46	64.5	86.8	24.47	50.52	1759.32	2425.39	1190.11	2266.11	1419.61	2637.26	1172.83	950.69	561.78	487.64	241.15	603.67	12240.5	6736.01	79.62	914.81	277.59	611.83	259	517.04	230	83.55	278.19	174.91	218.53	519.28	130.59	114.56	188.01	170.11	198.81	167.99	250.32	183.38	503.39	831.49	407.01	751.5	105.63	337.21	161.12	256.75	84.55	15.95	93.97	9.04	243.31	364.14	1969.21	1489.46	1751.66	1446.21	2218.03	1168.03	151.54	3562.16	359.53	702.72	578.13	1220.8	414.44	859.57	45.34	13.87	300.83	145.41	142.07	184.68	7.45	188.3	176.8	570.72	823.38	274.92	468.98	399.21	511.26	405.64	274.16	241.96	5772.15	710.14	5896.58	7394.2	423.79	292.83	65.83	154.7	579.06	419.85	406.14	900.07	824.77	481.2	679.31	374.54	3575.33	3101.37	2930.87	2044.03	113.43	2717.02	49.21	40.44	310.31	530.77	493.53	484.51	69.56	110.81	61.4	51.65	14518.8	16308.7	7981.97	1694.51	203.75	120.88	191.94	237.32	21.06	10.95	25.56	42.49	63.4	49.84	1.15	43.92	25.17	6.83	85.75	82.63	276.89	281.82	330.04	432.21	117.23	137.68	116.97	139.46	438.33	112.42	23.98	763.35	1497.83	1161.33	2401.72	4210.27	385.81	10231.5	3144.71	6100.17	1815.55	2806.96	220.16	1756.33	5959.96	7025.14	4133.91	7470.02	14804.9	4114.33	1486.1	38374.9	13388.5	7452.92	11210.7	13314.8	1703.04	2141.5	526.9	718.36	83.15	2852.89	2292.19	3910.2	6838.78	6920.12	3081.54	557.63	15357.6	7119.18	8001.1	22443	458.5	126.36	697	471.01	584.27	894.92	1106.14	1336.21	844.5	1103.37	20.75	133.25	477.18	544.8	368.18	1237.84	3879.79	5986.51	3692.49	4819.1	112.89	1618.72	1031.44	22.78	3342.1	988	2838.44	3269.25	79023.3	27339.5	1515.09	67161.8	177432	42359.3	452354	483472	358669	511880	518752	445274	18483	18189.2	47988.5	25885.8	43853.8	18856.9	20178.1	27794.6	5.84	212.04	299.74	259.13	20.12	63.03	96.13	130.7	124.3	126.95	106.24	30.3	39.8	209.63	162.21	169.4	4944	3300.45	1276.59	5550.28	14862.8	5438.17	2968.12	46418.7	178666	195959	123850	205898	477188	162012	185127	69660.8	536.25	6960.81	10845.2	7489.31	2121.13	12092.3	43475	46379.2	21.59	12.84	256.58	252.68	142.84	75.36	42.85	64.2	105.69	367.63	91.7	35.83	128.38	71.97	93.35	65.88	56.69	164	49.15	55.57	252.38	15.63	779.61	599.04	5793.69	14235.3	135.84	132.7	109.89	180.09	96.37	85.7	350.19	258.4	107	130.99	436.02	926.04	25.33	293.47	64.63	135.38	11.03	8.04	14.27	231.18	951.61	34.74	45.52	282.54	14.06	573.46	393.52	690.05	627.53	300.78	439.01	2766.36	331.16	295.3	1427.57	960.12	223.05	1555.3	14.74	40.01	13.16	82.57	216.54	212.01	80.88	269.82	39.3	236.58	52.34	259.55	217.32	342.35	334.06	389.88	162.54	259.64	221.36	272.84	318.07	460	403.02	110.72	29.24	249.27	14.58	12.21	43.62	4.18	1945.55	511.45	39565	13822.5	1570.34	1715.94	412.53	542.11	1248.54	2186.9	1021.55	1839.42	50.71	13462.2	11483.3	8324.49	821.25	11418.4	202.44	873.49	22.22	31.43	30269.8	35274.2	1425.57	12871	2139.36	134.93	8906.71	1011.61
K19732	2312.16	2209.72	2315.69	2476.1	1897.84	1461.37	2119.29	2558.91	1062.11	1383.7	139.02	499.29	20.98	79.79	55.35	239.01	140.08	90.39	82.85	5.76	65.02	33.54	52.2	83.37	1795.87	1041.45	1155.32	1025.51	988.86	1046.14	594.03	696.67	41596.3	3687.85	29581.6	39350.6	969.5	656.14	166.72	225.77	3150.86	4832.02	478.17	2966.57	2467.78	3180.76	1132.15	1097.87	76.61	2715.76	1858.84	2373.55	20654.7	18062	8834.42	1174.87	17672.5	9963.57	11484	22468.1	90.98	70.55	63.89	33.72	19.24	35.2	48.04	182.16	438.27	1242.53	720.63	440.49	648.82	1391.94	404.39	1360.31	432.42	2050.09	1360.92	1387.93	262.85	243.99		K18903	63550.5	105733	170134	12223.5	147873	195360	189150	226852	1976.85	18665.2	83311.7	40476.7	74.89	481.06	416.94	41.24	322.93	166.72	51.09	262.2	306.54	58.77	38.27	330.82	42597.4	32158.9	33599.1	69320.1	43097	34884.7	35396.6	23527.3	312315	231113	216012	164613	4059.35	136834	873.61	764.3	142864	198350	151439	269740	18291	4084.56	16162	7779.22	7309.95	21610.2	11931.5	26943.3	5239.64	2552.45	140.91	693.18	15426.1	9999.34	8714.1	14856	140035	179031	111468	149581	577.39	58184.9	27748	518.45	177.2	57.65	96.14	170.87	105.53	204.21	88.87	201.16	14996.8	2651.82	4618.96	63802.2	9312.79	12207.5	10629	7376.94	7791.78	4887.32	3916.27	2831.37	3446.57		K20760	11.33	15.45	5.74	16.63	4.71	22.51	6.18	3.09	11.62	3.83	2.35	6.77	1160.06	422.4	0.59	53.27	4.16	0.75	0.74	7.66	25.45	2.06	6.92	14.27	3.38	5.59	4.12	9.27	1.03	3.09	0.88	1.32	542.02	651.3	263.36	73.27	10.3	3.68	8.24	18.1	174.96	50.91	22.22	476.85	20.45	6.92	11.77	5.3	1.77	2.35	0.29	2.8	0.59	0	3.53	0.74	0	0.74	0	0.15	515.98	520.24	1652.98	418.87	810.68	288.73	205.83	461.99	7.8	23.81	25.01	0.88	747.71	528.92	2058.55	9288.98	12.06	2.5	12.66	8	1.03	0.44	0.15	298.38	106.66	0.15	12.59	8.98	4.41		K16874	2130.5	2531.23	2403.29	2795.95	3311.77	2709.43	3409.91	3425.52	1306.26	1345.33	500.96	2968.31	2054.98	1909.07	1500.88	2175.31	10493	11083.8	6730.42	403.03	6907.58	6205.83	8722.08	17251.4	5559.39	5232.96	5346.86	454	10161.6	6717.8	5375.14	7177.33	291.14	1901.55	5732.06	2815.9	6888.96	9210.47	9631.48	7443.57	6003.67	4763.99	2775.83	17044.8	4345.98	3810.1	2131.72	2565.03	2284.24	3089.99	1943.47	2703.2	1933.54	3012.61	1548.84	1206.81	1483.63	1405.13	494.43	1032.37	41686.6	19871.7	431.84	4339.06	6922.69	3815.55	3930.47	8801.85	3303.03	990.53	1742.78	3426.47	186.51	126.52	601.04	120.72	110.66	218.04	190.44	161.33	154.71	67.15	369.11	1403.54	4113.07	4827.29	622.16	2870.18	7426.74	4588.66	2241.65	128.35	1703.18	721.89	14968.4	8255.72	3390.34	1923.62	3362.31	3042.44	3115.38	1763.32	224.55	5229.84	1260.4	1564.3	2101.07	3017.05	3142.96	2763.6	1288.48	123.24	6899.61	12402.7	7933.66	7987.61	34.03	968.84	935.3	2525.67	694.53	188.83	391.81	275.45	310.88	260.63	162.34	160.15	12450.1	668.81	8523.92	11607.4	12169.5	6010.54	686.43	8821.81	5180.41	2964.8	2985.04	7335.7	4242.99	3330.49	3919.93	2514.71	11027.5	9608.49	8322.33	6573.63	3525.79	10019.8	2056.03	2027.17	581.48	843.6	876.87	889.28	184.84	328.52	132.94	100.47	34801.2	37971.6	14625.3	4777.27	541.17	2074.27	2605.92	2038.68	36.29	17.15	34	55.48	20.15	30.03	2.06	16.64	44.42	9.61	147.01	95.58	7025.79	10303.2	14303.5	11374.3	291.19	76.01	295.09	343.34	1007.96	464.5	93.28	2646.82	3563.28	1197.29	5721.49	10755.5	6281.64	22894.9	6714.74	15798.7	1418.99	2189.06	184.75	1406.85	6936.96	9040.08	6701.77	11745.7	17930.1	4992.24	1834.32	46862.8	16897	8850.32	12448.7	15708.2	1037.85	1276.13	473.24	625.06	50.64	1686.6	1099.29	1769.68	6069.14	5417.16	2495.18	446.59	10431.9	4854.14	5223.19	14107.1	3171.43	615.71	3641.24	1263.12	2871.09	2281.09	1371.8	7564.02	1059.15	416.45	20.03	132.97	1284.34	1872.84	605.4	2623.16	15856.6	21776	11908.1	15945.4	4060.18	9887.41	3797.66	118.24	794.93	455.97	876.43	902.44	656.1	424.68	25.97	326.14	54.77	20.29	252.5	184.61	27.15	45.32	73.38	59.69	20579.1	20286.8	56264.2	34534.1	34459	14195.5	18743.7	27304.8	2.04	47.43	40.22	35.48	19.69	28.83	117.31	106.55	1106.16	824.08	427.75	118.25	2578.34	5175.64	3299.3	3375.12	846.22	487.05	70.93	143.46	296.69	540.51	270.94	1511.6	109.06	101.78	49.28	55.24	3785.58	69.76	85.27	27.24	796.03	10514.1	15094.9	11557.2	4335.35	11394.8	42418.3	35883.1	1803.58	511.78	3787.65	2699.27	3209.98	894.28	246.15	771.98	2924.51	5342.83	4530.26	3489.31	12947	4469.05	9465.04	5879.32	1854.17	2443.61	1461.14	844.04	937.92	1470.87	8891.5	7087.91	60415.8	62305.2	19345.7	15119.7	6278.07	6837.57	4960.96	3034.55	5187.21	6451.22	11688.6	3516.17	3689.43	2264.47	3136.57	3732.96	3726.92	4011.98	849.25	105.09	650.48	872.58	2162.14	64.74	772.49	552	14.25	1017.36	348.63	427.36	508.77	244.62	224.4	5844.24	1170.12	1757.42	3826.35	2913.87	1115.4	2178.57	2.36	675.88	105.61	160.65	368.58	305.18	75.34	333.19	28.91	275	56.68	316	275.88	304.58	160.36	154.04	120.66	847.9	885.93	659.1	657.44	943.28	368.73	197.68	54.04	482.94	32.15	8.63	66.44	8.25	831.94	1084.36	25298.5	8662.14	836.78	783.65	286.38	270.39	960.93	1778.3	1238.94	1721.31	21.07	1255.15	1491.41	674.56	73.41	250.68	31.71	342.69	80.45	18.65	819.61	1389.61	117.79	4397.73	180.59	10.43	400.54	196
K19733	6507.92	6659.05	6570.9	7310.59	7231.57	5572.94	8066.55	8565.08	2738.86	3163.68	325.37	1189.04	73.29	234.22	180.58	548.05	335.4	284.56	244.88	21.95	176.57	104.37	160.46	257.01	5684.38	3071.86	3502.13	3118.87	2742.3	2766.58	1675.63	1891.49	124362	10860.2	88160.3	116945	2578.86	1796.82	458.49	650.31	5214	9023.1	783.94	5193.93	3728.28	4915.55	1900.12	1911.71	167.28	6178.22	3547.52	5480.73	30463.6	26266.6	13068.8	1892.07	34475.1	19339.4	20764.4	44692.6	255.53	209.83	193.66	117.7	52.83	106.1	136.52	432.57	860.83	2436.69	1842.89	915.92	886.43	3016.62	970.83	3110.25	1034.92	3964.63	2859.99	2654.31	547.08	562.29		K18904	6881.4	6745.15	6516.91	620.08	14720.3	9654.05	6497.45	8653.98	342.95	2340.82	7926.62	3728.41	8.1	40.82	36.04	5.76	32.81	16.58	6.04	26.94	26.99	8.34	3.57	20.27	10620.8	4907.04	5809.4	12482.5	6274.9	5157.05	5296.96	3692.68	25671	18348.2	18668.9	13397	386.93	14387.8	87.68	89.08	4752.21	6515.72	4752.23	8219.84	4612.25	780.98	5020.76	1533.89	4734.56	2999.54	1611.7	12678.1	1200.32	548.23	26.28	154.87	1922.42	2590.65	697.41	4066.15	16304.9	22040.4	11809.7	14806	67.56	8109.43	3440.26	57.73	15.84	4.03	11.29	6.22	11.48	15.05	7.54	31.34	6846.83	1009.22	1568.72	4968.87	1810.75	1191.91	1038.52	827.91	1155.99	629.44	1186.18	983.01	1154.27		K20761	11.33	15.45	5.74	16.63	4.71	22.51	6.18	3.09	11.62	3.83	2.35	6.77	1160.06	422.4	0.59	53.27	4.16	0.75	0.74	7.66	25.45	2.06	6.92	14.27	3.38	5.59	4.12	9.27	1.03	3.09	0.88	1.32	542.02	651.3	263.36	73.27	10.3	3.68	8.24	18.1	174.96	50.91	22.22	476.85	20.45	6.92	11.77	5.3	1.77	2.35	0.29	2.8	0.59	0	3.53	0.74	0	0.74	0	0.15	515.98	520.24	1652.98	418.87	810.68	288.73	205.83	461.99	7.8	23.81	25.01	0.88	747.71	528.92	2058.55	9288.98	12.06	2.5	12.66	8	1.03	0.44	0.15	298.38	106.66	0.15	12.59	8.98	4.41		K16875	1496.32	1056.37	1698.85	1344.27	1332.3	1425.27	1298.03	962.45	671.96	960.3	121.94	336.41	122.78	250.09	166.79	485.39	360.5	296.24	235.32	23.78	143.25	101.86	194.38	270.66	1383.2	553.62	2331.72	122.21	2912.48	913.97	468.31	1178.01	78.01	342.74	1627.13	493.36	307.09	436.5	479.36	193.06	371.87	262.92	245.04	456.67	105.08	191.62	52.92	126.97	8644.07	20688.4	5910.24	13019.2	7508.24	11735.2	5347.55	3723.05	3211.36	2057.12	1549.26	2515.32	65657.8	38822.3	149.58	3763.05	505.48	973.77	349.12	1116.44	948.37	327.09	897.96	861.5	178.56	244.16	4338.1	1053.77	2422.79	2592.03	1678.11	2857.34	901.39	833.07	1185.71	1593.59	179.11	333.77	139.75	482.86	254.43	521.57	155.81	27.11	137.72	10.81	435.33	438.01	9389.32	4476.91	8891.97	11275.6	13868.7	4671.7	752.62	17167.2	1464.39	2931.39	1703.38	4405.72	158.75	73.75	29.92	9.27	922.91	342.15	295.47	406.67	3.37	27.39	119.17	829.95	4075.25	1574.3	3146.14	2014.91	774.38	1274.42	528.99	516.81	83461.9	6793.96	62119.2	85350.8	909.5	755.5	170.32	385.53	2809.79	2143.54	1577.68	3230.75	2090.61	1308.13	2019.31	525.82	12340.7	11902.6	7751.78	5384.41	228.5	5300.71	121.45	76.01	2256.09	2904.46	3456.77	2477.12	695.47	1228.59	519.75	396.55	126777	105103	115064	11994.4	1493.06	646.31	820.2	1035.39	1387.51	67.08	1741.58	4467.46	581.69	806.74	32.71	560.92	10165.6	1575.02	26889.3	23715.2	1667.73	364.5	727.77	606.81	1287.17	1425.49	1460.15	1278.85	3540.41	1408.42	317.42	8821.7	27502.9	35652.8	30988.5	45530.5	1745.27	69915.4	18916.8	47336.6	19846.7	30229.5	2199.9	18302.3	38.76	27.91	45.71	88.88	37501.7	10621.8	3746.34	98923.9	35237.8	21124.6	26897.8	35312.6	3215.43	3496.78	1027.39	996.09	71.95	1971.19	1977.52	1630.99	38591.3	40131.2	14288.2	2046.03	33093.7	17343.5	23115.7	30773.5	260.82	67.04	102.36	161.99	908.05	1100.35	1665.95	1381.57	206.87	69.38	3.11	47.54	134	168.97	262.59	488.08	3294.19	1381.94	537.62	1134.63	239.7	8878.87	7260.45	74.98	4074.37	2374.4	4386.64	7459.12	1754.71	6648.6	68.35	1288.13	274.13	110.43	1469.67	931.33	1090.47	123.39	219.88	235.67	71125.5	88212.9	225585	125727	96607	43074.5	60768.3	84519.3	8.11	279	203.84	224.25	267.01	160.8	431.19	501.65	290.55	342.27	158.48	37.75	469.43	453.25	332.08	382.17	2686.21	2143.2	339.69	645.29	686.41	2262.68	505.11	2883.05	415.58	542.44	143.92	552.13	231.91	151.81	500.48	44.85	3058.24	51931	87806.9	40157.6	6329.67	42116.1	127948	131008	17.38	65.15	661.02	537.18	294.8	158.71	135.07	133.54	298.13	1091.58	237.3	79.33	253.07	148.34	190.87	149	153.41	316.45	177.71	193.43	753.45	47.92	5955.09	3876.19	46107.7	79557.2	569.51	335.47	257.23	475.05	234.54	228.98	763.85	510.74	58.63	60.92	13.78	21.7	94.13	986.41	351.97	544.17	60.03	44.61	76.15	81.19	1371.36	47.9	114.39	1303.15	12.55	1772.76	629.23	1319.84	352.31	477.08	676.36	2699.11	410.85	681.75	2239.73	2014.59	266.43	2542.94	1.48	158.24	73.29	138.41	791.32	819.83	191.29	640.86	60.93	683.59	162.54	1401.77	693.06	1166.28	743.3	1179.02	625.67	265.19	693.5	379.91	444.53	1374.41	1080.94	430.21	57.83	1133.69	99.97	29.3	188.44	14.68	6911.56	0.44	65753.5	22379.5	1859.57	913.02	374.4	508.72	986.92	772.05	452.19	1086.93	30.11	7692.63	5266.22	3216.63	299.07	743.65	98.81	699.14	32.77	25.29	3379.01	3361.33	230.47	15526.8	510.9	46.39	1848.32	1078.34
K19734	27481.6	33863.8	32621.9	41375.2	45668	41300.2	69718.3	74182.6	20914.4	25095.9	1991.46	5838.59	58.73	145.98	155.33	2360.25	629.33	206.13	293.98	19.99	150.74	62.25	82.55	150	1383.59	1195.78	1246.81	908.63	2708.67	2990.06	1544.26	1818.11	22040.4	2468.5	11189.1	25257.8	1645.44	1178.9	267.54	309.48	41339.8	62589.6	5856.71	40010.1	11471.4	10706	2970.77	3817.14	281.13	10972.6	6102.13	10012.1	66878.2	79806.6	37520.8	4547.6	77740.1	34410.6	34170.7	79362.9	948.75	498.79	243.02	124.57	529.99	63.72	145.45	2072.93	2846.72	6855.08	3481.12	3308.97	2621.04	1161.82	683.52	1579.66	1260.22	19907.2	406.81	220.3	103.66	110.1		K18905	4057.49	3935.97	4199.03	354.28	8311.5	5672.87	4431.74	5704.75	223.54	1552.21	5049.31	2460.23	5.15	21.71	23.01	3.98	18.54	8.06	2.09	13.46	18.66	4.13	2.69	12.12	4296.1	1980.4	2355.63	5291.93	3427.82	2842.05	2858.44	2136.14	7773.27	5308.46	5383.32	3905.17	200.99	6973.29	39.13	51.46	3667.49	4883.92	3628.95	6125.18	2719.45	537.46	3143.72	1021.34	2488.67	1691.92	890.04	6343.95	759.97	335.48	16.63	96.9	1038.48	1510.33	407.16	1884.09	10280	14509.5	7552.23	9528.92	38.77	4744.27	2059.11	35.57	8.9	2.52	5.51	5.29	7.75	11.29	4.73	17.76	3545.2	502.34	784.36	2564.33	523.29	412.52	338.46	283.51	585.17	284.34	523.91	433.14	549.61		K20762	90.43	154.85	63.23	98.89	25.9	104.2	47.19	38.37	52.52	28.22	11.08	46.27	12921.4	6233.62	8.34	480.94	21.38	2.49	3.34	74.63	122.08	31	51.09	137.19	55.96	97.65	57.52	82.02	38.74	46.24	24.76	16.96	4756.09	5632.52	2133.37	660.28	155.28	53.06	82.97	103.4	5843.96	1644.6	595.23	15370.1	298.31	126.52	169.07	189.37	59.82	116.16	5.89	108.25	21.69	0.57	121.69	58.94	4.36	15.16	22.12	6.26	12942	10628.4	33011.7	15952.1	14350.2	7602.65	7592.1	11058.5	41.74	64.62	181.71	8.06	1866.06	1167.27	14140.1	25674.9	84.16	4.4	28.62	29.16	19.39	5.02	1.42	3854.21	1302.01	1.41	90.57	136.28	49.6		K16876	3724.19	5990.5	3562.39	7584.58	4590.98	3560.77	5300.72	5303.27	1526.4	1981.42	227.53	691.41	129.87	274.23	191.89	1050.38	446.35	351.69	297.67	28.89	162.41	111.4	228.26	296.81	57667.8	91284	155462	10753	125027	174908	168099	190982	1483.85	14444.4	70023.2	32471.6	350.52	554.02	639.47	215.11	435.99	384.28	269.75	538.49	157.38	226.55	51.64	171.36	3759.4	6903.13	2808.98	5415.26	3036.21	5462.84	2641.05	1743.56	2286.25	1949.71	859.36	1926.69	52442	26650.5	148.24	3369.43	520.33	1091.87	364.53	1093.85	795.28	301.79	747.68	746.57	161.4	172.22	250.7	182.71	280.27	177.35	190.66	182.2	157.46	145.78	154.06	171.9	196.06	365.52	145.36	521.4	303.82	581.8	171.76	30.27	160.66	11.85	431.17	495.74	11083.3	5774.61	10509	15602.5	20345.2	5088.91	1015.25	27835.2	1871.75	3482.13	4871.57	9852.04	149.26	72.01	23.93	9.12	1087.05	391.93	307.39	441.43	1.6	24.81	116.82	788.38	1214.68	370.28	808.46	448.01	1264.59	1327.8	785.8	674.31	33377.6	2118.52	23759.5	32503.6	1576.09	1248.66	279.79	425.72	13011.2	6072.65	6374.74	16224.8	23249.4	18455.9	17414.4	12786.9	24532.3	16167	13759	11049.4	753.76	24614.8	217.65	210.97	1085.69	1636.32	1322.6	1561.94	341.04	475.89	170.97	184	89252.1	100924	34937.9	12304.1	1051.6	470.05	699.29	922.45	96.66	39.9	111.31	207.02	102.76	122.1	9.85	140.74	415.93	100.94	1309.78	1151.48	507.57	364.41	615.65	550.89	398.22	654.56	642.72	680.12	3776.48	1184.17	249.03	7595.11	8826.21	13240.9	16409.9	30822.7	2041.24	59349.8	16790.6	41579.5	21446.6	32927.8	2834.57	21724.1	14451.5	18196.3	12906	21037.9	37829	10922.6	3918.79	111780	42170	24276.8	33366.2	41139.6	1649.24	1775.62	575.54	625.23	99.4	2657.27	1578.89	2460.74	15851.5	19763.9	6944.22	967.88	33582.1	11846.1	13735.5	32672.7	10088.6	2447.91	10006.1	3965.16	5701.52	16757.8	7782.59	21424.5	4021.59	1562.76	111.17	480.59	13907.1	7775.35	7197.82	11955.6	43909.4	66562.7	34176.9	40565.5	303.02	16431.9	7965.58	180.76	2074.06	1323.28	2335.94	2113.39	1139.59	694.75	40.55	870.55	173.05	67.08	778.27	431.66	77.12	102.47	193.83	207.52	65828.3	74781.1	198457	96057	103945	33192.5	51449.4	103110	6.54	244.02	169.21	108.62	60.55	93.67	201.96	341.67	250.43	339.69	158.42	36.37	163.7	538.39	443.49	466.19	1471.47	1186.83	206.82	373.72	595.13	1305.41	572.58	3467.98	290.99	310.41	113.42	425.48	372.17	248.09	220.5	76.72	2681.77	37540.9	63970.2	34726.8	5000.87	36794.7	134844	108953	21.88	76.04	1102.23	740.35	347.21	217.81	268.73	146.48	313.18	1664.03	318.41	125.31	286.54	183.13	214.92	172.82	146.75	337.92	271.55	200.24	706.21	51.71	4102.39	2829.84	31619.1	67908.1	723.15	534.48	344.69	462.23	236.3	261.13	888.71	656.41	45.48	40.5	15.67	34.31	87.05	1165.45	371.81	586.56	77.02	39.86	190.9	125.01	1263.08	68.37	299.4	1040.45	24.63	1867.94	605.69	1567.67	1230.24	638.34	546.17	9341.95	1731.62	1951.69	32143.3	1326.11	148.93	1915.71	30.52	103.07	46.27	158.18	680.5	623.59	207.4	610.67	69.15	419.62	174.66	803.81	442.45	884.83	446.63	1015.82	313.39	4196.51	7114.82	4946.37	2941.74	812.93	461.5	134.79	26.87	702.29	53.2	25.12	146.59	18.46	8989.99	819.12	57004.2	19297.6	1491.19	1322.29	272.13	313.59	1043.46	1591.31	1363.44	1723.59	9.71	1653.84	3180.67	1260.66	224.42	491.33	80.34	682.8	100.01	71.34	2874.66	3372.59	493.25	21012.4	349.72	36.07	889.77	632.54
K19736	18113.1	24590.7	18079	29296.2	25768.5	23090.4	39076.6	38735.1	10917.3	13448.7	1192.32	3281.47	163.79	474.97	385.53	2686.73	922.49	608.6	569.32	51.44	298.64	197.15	335.58	540.11	1892.39	1009.34	1280.25	805.86	1681.46	2162.17	1087.77	1121.92	33216.8	2727.73	19371	30060	2216.27	1639.57	329.09	617.82	127094	201650	15993.8	130870	5211.17	5070.27	1519.94	1727.96	126.15	4869.57	3259.08	4178.91	40357.1	48102.3	23596.7	2849.06	55587.5	25438	26488	57788.8	1365.26	784.77	464.91	302.64	526.34	206.29	323.71	3045.77	1735.51	5180.23	2888.5	2322.59	1815.78	1904.47	630.18	2133.72	1001.4	37725.6	3994.78	719.71	135.28	140.58		K18907	0.9	2.03	0	0.75	0.75	0.8	0	1.35	1.5	1.37	1.7	1.5	2.68	1.4	1.22	0.9	0.62	1.76	1.78	1.23	1.65	1.37	0	2.1	1.92	1.65	1.5	0.62	0.6	0	1.35	0.15	22.24	13.01	16.49	10.78	5.12	48.47	1.05	0.9	2463.49	2662.94	1966.78	4014.43	0	0	0	0.3	0.3	2.55	0.75	0	3.6	0	0	0	0.6	0	0	0	37.28	74.16	47.84	64.69	0	10.59	15.73	0	0.62	1.08	7.33	1.35	0.45	0.83	0.3	0.3	0	0.36	0	0.15	0	0	0.3	2.62	241.36	1.65	1.45	0.88	0		K20765	528.38	560.35	325.15	587.1	167.67	559.38	200.74	160.88	190.17	186.76	73.69	152.42	9541.43	5404.52	7.21	625.64	18.5	3.75	4.51	38.59	46.09	11.16	27.59	80.93	25.5	38.79	36.25	27.9	17.46	23.07	13.66	15.19	1593.82	1502.12	760.61	177.94	70.6	20.92	28.21	50.8	4917.95	1399.69	524.75	13345.4	608.14	349.19	512.76	977.56	339.52	61.18	8.08	233.02	94.05	35.1	377.28	293.14	25.06	14.15	31.57	49.43	13546.7	15384.1	37156.4	24039	18503	5320.27	6648.7	13225.6	16.92	12.82	63.76	7.98	237.78	198.58	1835.02	4427.06	786.85	44.73	597.4	569.35	220.45	194.67	27.86	9270.07	3152.24	1.52	165.74	626.41	318.24		K16877	2567.29	2971.09	2461.5	3278.56	3260.14	2564.6	3726.33	3653.34	1008.32	1168.79	130.17	433.47	34.09	42.38	29.39	276.22	117.41	50.32	46.65	4.4	33.24	16.82	42.44	43.61	6408.36	4922.13	4986.97	454.02	7225.51	6381.44	5282.28	5382.48	175.82	978.97	2489.49	1990.04	62.93	72.91	84.7	31.47	63.81	47.7	41.09	90.37	23.47	30.38	7.67	22.21	2605.08	4751.01	1799.71	3620.03	1815.29	3293.15	1773.21	1135.1	1535.1	1220.44	556.67	1218.49	21105.3	11381.6	37.79	1212.62	108.65	149.25	56.56	214.73	197.62	75.24	133.11	223.54	59.43	71.99	97.12	69.1	102.6	61.36	70.89	69.31	58.22	45.44	52.12	53.79	26.18	42.05	18.59	70.08	55.5	83.28	30.01	7.09	29.21	2.34	62.27	73.96	3631.7	1936.55	3335.82	3540.59	4113.34	1376.93	236.71	6295.1	692.03	1456.25	1390.7	2785.05	53.41	26.56	8.47	3.8	192.06	53.87	56.05	77.37	0.73	10.17	42.86	231.14	707.19	188.78	375.07	267.76	945.11	848.77	529.08	449.84	12665.2	752.85	9248.91	13098	763.95	451.48	144.21	127.66	1609.68	745.11	774.33	2106.89	645.2	461.92	615.34	330.57	5257.94	3907.75	3370.76	2787.3	83.7	2088.93	27.4	31.64	518.38	851.7	539.95	772.77	152.86	248.46	91.44	101.38	34113.8	39932.2	12225.1	4988.2	457.05	163.44	226.51	341.85	30.07	13.19	38.25	77.2	21.4	24.84	2.63	28.93	86.87	19.41	290.35	267.29	66.97	48.3	85.03	78.7	158.98	557.81	347.78	349.74	1029.21	259.49	67.77	2813.39	3091.08	10379.2	6553.63	12924.8	691.77	20492.3	6175.94	14803.6	5657.49	8651.89	758.17	5762.41	2380.3	2998.37	2463.79	4076.31	16185.9	4509.58	1657.81	42558.5	15366.3	8375.05	11909.4	14888.1	1468.97	1595.61	520	566.68	95.05	2524.59	1331.57	2365.84	12397.4	15727.3	5154.08	726.18	24542.2	8230.55	9320.16	23810.5	968.06	242.7	1471.12	624.75	469	936.97	541.31	1009.38	480.62	180.46	8.54	103.52	523.87	551.31	239.88	741.16	5995.7	9886.36	5696.04	6687.7	65.86	2457.4	1144.74	19.88	976.84	603.63	1037.72	1090.84	708.13	594.7	28.53	352.84	118.23	40.41	481.18	260.64	37.28	70.01	96.87	157.58	24318.6	26298.6	65575.8	33333	39824	13076.8	18103.8	30567.2	1.71	48.25	34.27	32.52	11.03	20.47	72.51	108.23	66.26	85.71	47.03	8.48	21.78	76.69	57.86	56.25	666.95	453.66	81.5	201.58	310	594.4	282.75	1656.97	130.14	167.65	62.48	350.96	157.95	92.04	93.54	28.86	748.97	12042.9	19888.7	14080.7	2238.99	14093.4	53285.1	44563.3	5.49	23.23	346.26	217.51	85.48	52.54	81.06	30.66	87.17	477.66	39.4	18.27	41.52	35.26	31.02	31.88	42.63	96.9	58.69	67.06	296.57	17.3	1539.34	1049.05	14042.5	27263.4	65.71	55.48	41.42	68.5	38.64	40.05	108.39	77.32	19.25	20.26	4.85	7.89	31.83	417.83	126.68	207.12	14.73	14.53	23.11	40.78	689.48	24.94	44.13	874.92	13.96	652.68	392.34	1115.86	704.36	372.54	369.02	3957.57	368.76	428.69	1875.04	586.19	76.72	926.16	1.82	34.82	14.18	57.27	202.86	180.34	63.35	147.38	22.2	174.42	49.27	230.58	169.96	393.19	198.6	345.85	182.65	156.39	148.17	123.81	132.7	278.87	205.79	58.98	15.35	222.19	15.31	5.72	37.88	10.12	2660.35	256.86	26533.9	8937.09	1253.21	1169.5	243.48	282.69	437.29	978.59	729.25	1173.21	4.88	1121.06	1854.97	724.47	85.22	311.75	31.38	245.57	20.43	28.34	714.66	1207.15	92.39	3592.79	127.45	9.21	374.15	230.37
K19742	172.89	460.59	102.78	378.27	196.9	140.6	380.59	378.8	113.01	132.64	25.78	87.59	5.77	11.84	14.73	221.84	48.52	20.18	27.54	1.32	6.77	4.73	6.97	13	9.6	16.37	14.03	2.39	28.37	22.73	17.29	31.96	538.84	60.21	408.8	519.52	108.4	64.66	12.26	20.38	6534.78	9845.39	981.5	6456.21	172.39	240.71	31.32	38.83	0.59	58.36	43.56	50.73	3104.99	4385.58	1772.3	240.23	3041.15	1461.68	1627.39	3211.14	126.74	76.56	25.07	12.85	81.67	5.36	14.97	331.92	96.45	426.97	58.69	75.29	43.97	119.59	39.15	84.4	52.19	7023.72	17.78	27.48	10.64	9.25		K18909	14.91	19.49	17.54	2.94	30.93	17.54	17.81	15.55	1.17	4.14	8.98	10.65	0	0.73	0.44	0	1.9	0.74	0.58	0.73	0.58	0.15	0	0.58	76.63	31.1	48.72	77.3	30.11	49.24	66.11	32.13	2934.81	1233.2	1950.23	1396.06	47.89	1109.21	9.35	5.65	1722.5	2048.01	1401.04	2746.62	27.04	2.64	26.47	7.33	12.87	16.05	5.94	23.95	12.95	6.61	0.15	0.74	17.28	18.54	4.85	14.26	370.78	620.08	336.29	395.39	2.79	222.8	96.44	1.31	0.58	0.15	0.88	1.18	1.32	0.88	0.3	1.03	54.53	19.09	18.52	45.61	17.41	11.4	17.72	24.12	222.02	10.69	3.38	4.4	5.15		K20791	0.9	0.74	0.45	0.29	0.15	0.3	0.29	0.44	1.04	0.3	0	0.9	116.7	102.95	0.29	11.49	0.94	0	0	1.62	2	0.73	1.17	2.47	1.18	1.74	1.04	1.33	0.14	0.3	0.59	0.44	108.72	116.6	48.42	8.5	3.63	0.7	2.03	3.03	759.98	217.9	76.06	1887.8	2.03	0.14	0.29	0.29	0.17	0.74	0.29	0.7	0	0.15	0.15	1.15	0	0.72	2.7	0.29	87.73	33.58	112.12	74.74	87.44	92.76	115	59.32	0.88	1.72	8.03	0	23.36	22.64	160.95	508.96	1.69	0.14	0.66	1.12	2.14	0	0.29	1303.38	451.24	0	20.22	2.39	1.16		K16878	2559.29	2966.35	2453.71	3272.58	3172.56	2556.8	3721.65	3648.93	936.88	1164.38	128.23	431.98	33.78	41.82	29.08	275.82	113.78	51.4	49.61	4.05	31.29	16.22	48.05	44.65	6389.75	4908.3	4955.57	452.51	7205.68	6361.97	5266.22	5345.18	175.33	968.4	2470.94	1981.65	63.39	73.16	82.48	26.27	61.47	46.12	41.4	87.86	22.78	28.86	6.63	21.18	1313.24	2209.87	1000.22	1932.87	1082.62	1924.24	747.41	510.22	1268.86	1079.9	428.46	999.9	20829.2	10624.6	34.54	1394.77	128.56	146.67	54.95	199.81	268.52	90.59	146.8	252.69	61.96	71.79	56.04	55.12	79.74	47.68	68.67	46.54	49.1	40.68	42	43.03	26.19	41.23	19.81	70.48	56.06	80.79	29.52	5.95	28.19	2.32	63.79	76.51	2086.8	1164.77	1880.76	1617.78	1915.72	920.91	124.48	3247.56	532	1180.14	1285.9	2881.65	52.53	23.94	8.23	3.46	176.19	54.38	49.78	72.8	0.58	9.81	47.21	298.15	704.55	188.08	377	267.8	388.93	492.1	240.17	212.78	12638.4	751.65	9233.07	13079.7	385.01	284.99	70.18	88.84	1575.31	729.81	758.3	2075.21	634.54	453.76	605.91	323.97	4922.8	3638.75	3159.8	2593.9	76.48	1937.97	25.44	28.4	353.49	480.12	436.97	480.12	84.14	125.17	57.76	64.05	32634	36454.8	12443.2	4560.47	378.45	140.13	203.62	291.63	16.19	10.68	19.86	38.15	16.34	16.54	2.18	20.64	16.32	7.12	67.49	67.38	57.77	48.1	84.94	78.4	126.78	52.97	143.63	197.26	610.08	196.18	39.89	1139.98	2925.52	1660.21	5098.7	9526.63	564.73	15901.8	4783.12	10527.4	5686.01	8699.88	759.23	5801.87	1605.34	1912.19	1710.49	2775.62	15968	4576.13	1657.27	47236.2	15061.4	8442.17	11358.1	14332.1	1151	1594.04	520.39	565.81	65.03	2442.2	1331.6	2154.01	12402.9	10649.9	5155.9	726.75	16756.1	7951.92	9305.98	21582.4	963.75	241.7	1466.38	623.5	467.59	929.86	539.55	1004.57	476.74	177.14	8.38	103.15	518.73	544.75	231.18	727.86	5859.42	9740.67	5602.8	6528.73	63.32	2419.27	1123.01	19.27	625.34	392.05	632.14	694.04	607.82	389.62	21.16	344.87	44.49	19.14	203.23	132.54	21.95	34.22	62.68	40.95	23548.9	26435.2	69880.3	37023.5	41254.2	13856.3	21047	42814.4	1.56	47.8	39.13	33.69	9.32	20.55	64.24	99.41	62.87	78.35	39.75	10.7	20.82	76.73	60.92	57.25	565.07	383.63	68.58	112.24	228.34	460	199.93	1208.53	88.81	81.81	39.26	49.12	114.92	62.83	73.48	20.93	1047.12	13633.4	21869.5	12517.6	1670.7	13417	46105.8	37808.6	5.24	23.13	338.58	209.09	75.83	52.93	81.3	28.64	77.95	471.17	38.28	16.88	39.86	32.45	28.35	30.82	37.9	83.2	63.95	64.72	287.14	16.68	1577.68	1117.64	11771.6	26040.9	73.84	53.97	44.32	67.7	37.79	39.23	108.24	77.28	18.71	19.95	4.49	6.65	32.69	429.25	112.95	182.13	12.89	10.67	24.52	28.16	540.91	25.01	51.27	150.05	13.41	709.6	388.1	1108.23	699.68	367.39	362.02	3924.89	363.6	417.88	1840.73	682.92	82.23	919.9	0.3	35.29	14.22	60.95	124.61	119.3	50.13	118.9	17.21	123.05	33.75	147.63	92.7	374.06	186.64	334.9	179.06	147.77	137.7	114.02	128.63	243.87	183.01	49.78	13.2	151.02	9.08	3.77	26.01	4.02	2672.26	164.05	25527.5	8574.2	1255.96	1172.12	241.33	281.11	433.02	973.33	723.81	1172.15	4.19	1078.88	1800.13	660.2	76.71	226.31	29.06	238.96	20.7	5.79	653.25	1053.1	85.77	3722.54	118.44	8.83	301.66	173.83
K19743	8869.19	13304.8	7912.73	14001.1	9198.29	7636.79	10913.7	10932.9	2922.03	4194.32	440.09	1321.6	236.32	708.31	555.73	2605.31	1096.95	883.37	746.68	67.5	470.16	300.18	506.64	822.21	1326.9	857.1	1264.97	622.57	1067.27	1547.76	889.91	893.41	51187.3	4709.96	36081.4	46263.4	2519.8	2065.87	410.43	905.81	37910.1	59341.3	5007.27	38095.1	8496.51	12855.8	3671.44	4385.26	321.31	12272.8	5653.7	10173.6	126710	136716	60469.4	8453.27	181417	96739.5	80913.6	212209	1681.53	1044.65	734	471.07	601.3	313.49	498.92	3498.78	724.76	1546.84	1040.16	676.94	659.77	1523.57	453.46	1770.06	391.03	18079.8	1610.35	1929.65	368.02	410.84		K18910	15864.7	14206.1	13385.1	1271.84	24750.5	18205.6	12978.3	15998.9	630.65	3935	12456.8	6418.94	7081.62	9586.2	9761.65	7454.68	6001.67	4748.87	2754.76	17019.7	4382.27	3802.85	2131.97	2581.5	11965.8	6523.02	7013.65	16670.1	7879.09	6158.17	7003.8	4451.14	32083.3	27469.4	24179.6	18884.6	3911.61	21735	2141.67	2105.61	29289.4	40158.8	30125.5	53527.5	25260.4	8107.65	41563.8	28491.3	8917.61	16099.6	23991.3	37504.8	610508	466484	17014.5	385669	1.71356e+06	1.8197e+06	1.26181e+06	1.86694e+06	32352.2	40649.9	22971.6	30117.2	4134.14	16680.9	6678.53	173.84	4518.85	3488.16	12937	4507.44	9475.18	5885.32	1796.79	2490.56	13295.2	1807.26	3026.25	7696.39	2130.99	1683.28	1539.14	1348.45	5874.26	5008.95	8032.25	4232.06	11423.3		K20798	0	0	0.15	0	0.3	0.3	0	0.45	0	0	0	0	11.34	4.31	0	0.3	0	0	0	0	0	0.15	0	0.15	0	0	0	0	0	0	0	0	3.27	5.36	1.34	0.3	0.3	0.6	0.15	0.15	5.5	1.93	0.89	15.64	4.52	1.2	3.43	8.97	2.39	0.15	0	1.49	0	0	0.45	0.74	0	0	0	0.15	61.66	137.86	110.01	267.86	189.96	24.08	17.73	126.18	0	0	0	0	0	0	1.04	2.23	7.5	0.76	12.85	2.55	4.64	0.59	0	542.21	195.34	0	59.99	98.05	62.96		K16879	2919.32	3805.54	2755.22	4068.19	3518.21	2807.27	4014.84	4073.39	1046.53	1299.82	151.96	504.53	53.8	122.73	89.49	441.38	203.09	149.15	129.83	11.88	82.16	51.61	104.75	140.61	6450.8	4982.63	4996.32	457.7	7295.48	6438.19	5309.2	5443.46	187.52	1028.73	2505.53	2007.73	159.86	224.82	265.49	94.9	184.7	230.39	121.87	224.23	61.61	101.49	26.18	52.5	1249.55	1743.77	936.46	1811.16	1057.62	1749.24	781.16	565.99	1162.68	982.03	404.4	937.11	10996	6058.2	55.12	879.71	178.05	504.98	175.53	447.64	206.65	105.59	312.25	209.5	73.58	93.58	91.59	77.2	80.16	55.05	71.91	54.05	77.42	60.93	69.13	71.45	99.16	158.95	67.23	236.68	163.28	254.77	72.37	10.36	68.36	4.97	189.73	226.02	1953.52	1150.78	1796.98	1551.14	1926.67	972.89	124.51	3281.35	523.73	1131.09	1209.41	2501.03	31.51	18.41	4.57	2.01	345.79	153.2	118.45	185.59	0.58	8.22	37.71	177.65	847.08	226.03	451.88	308.53	416.03	524.6	273.87	226.5	18166.3	1080.69	12397.6	17254.4	496.49	396.25	82.64	165.77	1666.76	801.79	788.08	2123.79	744.28	512.3	642.29	356.65	5597.09	4242.04	3657.23	2970.14	104.4	2299.91	45.1	43.31	382.64	521.09	460.4	523.01	65.05	102.78	53.1	55.68	31525.7	35673.3	12447.4	4576.91	293.82	164.6	233.29	308.72	23.18	13.89	28.48	54.11	40.96	49.32	3.65	49.05	20.44	7.01	80.24	76.83	177.06	164.58	270.47	254.73	131.99	55.15	134	194.28	585.09	170.02	36.37	1021.04	2920.41	1673.86	4838.67	9262.54	515.11	14710.9	4439.39	9356.07	7661.25	11809.6	1026.75	7654.59	3015.33	3535.99	2336	3887.24	14402.2	4016.83	1468.92	38018.5	14866.2	8146.54	11706.4	14414.9	1153.93	1611.98	525.26	569.05	65.18	2457.98	1337.36	2161.13	12922.3	11033.6	5326.43	759.87	17226.1	8194.53	9613.88	22089.7	984.95	247.79	1484.59	639.18	501.71	994.72	554.64	1018.03	536.69	188.71	8.83	115.93	540.32	566.97	251.68	770.78	6089.98	10061.2	5818.87	6833.6	84.49	2538.24	1190.66	20.81	507.51	315.06	458.25	573.68	528.88	383.9	20.27	217.17	38.65	15.75	180.76	109.75	30.53	34.95	62.42	35.72	15336.6	16127.3	42367.7	24675.1	29046.6	10454.9	14740.7	21202.2	2.65	99.63	41.87	41.48	16.93	31.88	68.71	88.48	67.86	107.23	38.12	11.01	49.72	218.8	154.75	192.12	377.67	215.51	45.64	76.71	205.31	408.92	176.95	1132.48	63.8	72.1	34.88	41.06	109.81	59.44	69.83	19.04	509.94	7392.26	11661.8	8742.87	1390.17	9221.66	34791.4	30190.9	5.19	22.93	405.05	261.59	128.14	88.11	97.5	57.69	114.14	597.33	106.31	45.16	129.08	74.72	84.74	65.49	41.42	82.44	48.35	49.67	257.56	10.95	1076.1	819.58	8510.75	19764.3	164.46	163.25	122.97	207.08	102.44	114.83	396.2	268.39	20.62	20.52	4.2	6.76	31.32	367.43	78.9	135.1	14.82	10.01	18.15	20	503.28	26.05	39.17	132.64	17.14	471.75	432.86	1182.97	882.57	400.12	388.24	4019.11	375.18	434.27	1950.8	517.65	67.03	678.59	8.43	33.61	14.69	60.3	115.03	113.66	39.26	112.41	14.75	118.38	33.76	139.05	87.9	371.2	173.61	338.9	182.62	149.84	138.02	120.67	130.84	215.57	175.04	40.95	13.49	152.21	9.25	9.58	23.67	4.63	3242.22	257.04	26718.2	9065.72	1266.56	1200.05	242.24	280.44	431.53	970.35	724.02	1170.59	3.9	1003.95	1459.03	574.86	70.8	210.82	31.19	203	20.15	5.49	614.4	970.85	83.83	3405.62	109.13	11.64	275.14	162.32
K19744	10713.7	13895.5	12390.4	17060.3	17079	15216.5	26062.1	27041.3	7939.51	10102.2	816.03	2429.53	33.57	72.49	80.94	1285.27	329.8	108.91	153.67	10.87	62.95	31.38	44.09	75.15	496.63	455.79	454.66	318.5	1023.19	1198.68	589.2	695.33	8821.07	986.57	4608.59	9763.19	788.82	543.44	122.77	144.54	24512.3	37071.8	3496.26	23762.5	4265.71	3930.71	1073.97	1344.2	97.29	3939.62	2388.46	3474.79	26807.8	32972.1	15725.2	1813.51	32591.1	14456.6	15433.1	32956.6	556.23	292.7	125.07	68.85	317.88	34.62	79.26	1244.16	1146.95	3228.75	1349.02	1291.08	1038.97	559.13	310.8	789.46	544.81	13946	202.33	127.88	52.97	50.73		K18911	4.83	3.2	2.91	0.45	7.83	4.83	5.16	4.99	0.46	3.05	8.23	5.13	0.15	2.4	3.73	0	0.88	2.15	0.46	0.6	0.87	0.44	0.31	2.37	4.27	0.98	2.79	2.98	1.99	3.97	3.08	1.55	81.04	47.93	80.19	37.7	3.42	286.13	2.35	3.09	1822.21	2531.19	1910.75	3577.67	4.7	0.61	3.96	2.2	1.44	1.45	1.23	1.14	0.31	1.77	0	0.44	0.14	1.47	0.5	2.95	180.19	302.72	117.06	237.77	0.59	62.33	29.17	1.61	3.95	1.08	3.7	3.54	2.21	2.94	0.59	0.43	44.42	19.14	14.35	69.38	2.95	0.74	3.98	1.61	359.83	5.92	14	4.45	9.74		K20801	2332.38	2979.49	1679.07	2677.67	831.7	1734.92	1078.34	1063.48	970.9	753.15	584.16	1236.61	89451.3	48005.1	100.04	3310.62	161.86	16.75	34.22	492.45	461.07	174.16	259	682.53	662.38	1227.67	1241.27	1261.36	448.6	856.29	350.74	260.81	19737.7	16277.8	10228.5	2201.54	782.78	401.14	411.46	542.01	28725.9	7975.1	2887.58	72711.4	2111.87	1412.82	4669.24	3494.7	724.93	3430.77	36.37	927.4	29.96	12.32	390.68	238.85	14.14	38.41	88.64	60.87	36228.1	41975.3	127344	77709.1	28305.4	13965.9	13774.8	22898.7	144.15	293.62	887.17	25.77	8739.11	5660.35	114177	107176	9568.86	2017.43	9696.26	1491.3	1443.38	811.45	54.65	40729.2	14073.3	10.14	303.34	987.82	326		K16880	1665.01	2153.99	1541.19	2521.8	2808.79	2157.93	2957.8	2711.66	770.65	728.23	108	1986.3	52.83	83.91	41.33	251.22	145.84	116.24	67.76	7.4	38.46	28.15	67.67	78.38	6412.07	4922.45	4986.03	453.98	7235.26	6385.75	5282.61	5392.17	177.37	986.97	2486.38	1992.17	100.46	132.85	130.42	47.51	93.25	67.28	67.31	141.56	30.59	46.37	10.59	29.64	3478	6230.46	2338.5	4546.64	2320.34	4313.46	2154.18	1538.58	2028.76	1634.49	750.75	1624.77	60716.8	29704.5	78.28	2961.72	235.78	232.09	85.36	483.5	556.69	204.11	290.9	572.39	91.92	96.09	122.34	92.44	139.88	88.62	97.66	88.87	73.62	54.03	69.42	74.07	46.29	78.77	32.73	121.81	81.85	141.93	61.05	10.9	42.73	2.92	99.62	114.38	4388.29	2294.09	4089.44	4142.11	4779.89	1528.77	276.36	7496.9	834.17	1839.21	1648.12	3406.6	165.27	46.69	40.99	9.93	544.12	100.8	117.42	138.48	0.59	14.11	80.47	530.59	556.5	129.35	288.05	189.98	893.81	715.24	489.48	411.82	10947.1	589.01	7850.43	10981.8	730.28	423.61	136.25	141.88	1632.93	753.43	783.22	2095.62	683.44	564.1	656.13	342.29	5066.95	3680.45	3222.01	2627.68	93.07	2371.56	33.59	46.48	760.88	1227.88	951.07	1247.07	259.82	439.09	145.73	141.96	43843.8	48398.6	17133.3	5981.35	783.16	286.16	402.26	606.21	33.83	13.92	46.76	90.38	27.56	34.24	2.93	38.35	95.11	24.23	319.91	297.08	107.49	82.79	159.33	131.7	211.63	579.36	467.07	462.33	1251.74	481.24	119.87	4105.27	4019.54	11450.3	8563.19	16519.9	1057.93	30766.2	9592.25	23519.2	7232.73	11130.6	949.17	7427.84	2038.73	2484.52	2129.36	3543.56	23416.4	6710.28	2421.91	67145.1	21023.7	11759.7	15994.5	20440.6	935.78	673.21	215.77	296.78	68.85	1420.06	981.22	1661.3	4259.01	9656.2	2008.98	329.8	19330.3	4998.34	5695.88	17083.8	968.89	242.26	1462.29	621.16	462.21	941.48	545.94	1009.66	496.36	186.45	8.68	110.34	525.01	553.71	254.46	759.2	5978.61	9813.24	5636.79	6567.44	80.09	2443.23	1129.67	19.27	1345.46	805.18	1564.25	1511.3	883.27	648.25	35.96	592.64	128.08	44.72	567.05	304.4	36.47	73.36	120.83	175.69	38362.7	41542.5	108998	56291.8	59335.4	21464.8	29653.5	58634.4	1.57	66.59	39.6	32.92	16.44	32.65	150.61	166.15	154.48	129.63	62.87	12.98	44.36	131.06	94.99	95.87	1115.46	779.64	115.89	260.95	352.23	677.59	316.6	1780.2	164.01	178.67	62.02	357.51	147.98	90.19	92.91	30.68	1527.13	21460	34033.5	20997.1	2833.62	20570.6	73326.6	59391.1	7.63	30.39	530.92	288.43	109	64.38	101.25	46.6	181.43	589.18	59.05	31.35	70.09	53.04	53.35	48.91	113.42	143.73	116.33	218	635.53	30.49	6633.73	4174.22	74467.8	86061.3	123.85	89.33	68.28	108.11	63.62	67.68	184.74	135.47	13.62	16.67	5.9	10.86	63.22	1154.74	522.14	731.58	37.51	36.61	40.4	88.03	1057.82	50.51	74.63	1220.79	15.35	1323.9	226.37	372.04	328.62	171.83	194.57	4183.96	431.66	457.27	1983.5	2271.38	1125.9	2166.73	1.03	83.6	36.88	141.37	242.94	209.25	65.81	156.18	36.23	198.62	59.17	272.14	233.13	387.17	183.88	228.92	91.42	170.61	165.62	139.17	148.49	547.29	345.36	194.61	25.96	251.46	24.95	7.27	51.49	10.18	3174.62	418.73	33320.2	11273.6	736.84	679.28	162.82	215.85	447.81	996.26	737.48	1194.36	9.34	1240.72	2049.95	857.25	94.61	334.33	37.09	263.26	22.21	19.54	806.34	1398.25	99.79	4128.98	139.57	12.14	412.52	252.38
K19745	24587.3	34738.7	24081.2	38234	32143.8	27459.5	43775.1	43878.9	11996.4	17336.4	1611.21	4672.8	326.21	983.98	755.06	3924.19	1663.85	1241.09	1089.83	100.88	725.34	432.01	682.01	1153.12	3806.14	2433.69	2788.58	2200	2957.45	3666.71	2122.08	2211.27	93226.6	8650.81	67485.8	93586.7	4210.83	3326.87	693.78	1345.15	83811.6	128138	10407.2	81439.8	22433.9	30867.1	8929.15	10421.2	753.62	29183.1	13019.4	25362.1	289574	304974	134991	18470.9	366859	194670	166129	437173	2554.4	1481.79	1082.01	642.02	908.33	432.68	710.04	5218.54	1932.99	4683.5	2902.62	1979.17	1899.72	1770.12	819.21	2749.54	1046.1	29343.6	3417.72	3990.76	825.18	1005.57		K18912	1952.68	2095.98	3077.43	204.57	3585.07	2936.75	3567.29	4332.93	120.65	908.8	2693.71	1508.98	2.28	16.92	16.17	2.34	8.95	7.59	2.55	8.64	12.14	3.61	2.22	9.56	2824.05	1439.69	1860.18	3490.81	1444.42	1314.92	1380.25	994.84	9930.91	6969.93	7650.22	4925.44	170.97	6444.39	36.62	42.14	5579.31	7584.11	5824.01	10370.2	1081.63	314.31	1601.2	625.81	318.33	587.16	258.29	643.54	368.03	155.71	9.01	61.76	270.04	549.56	140.65	314.08	6225.07	9311.68	4930.37	6304.35	16.49	2183.51	1012.19	19.95	10.43	2.23	8.3	9.44	8.63	12.95	3.74	11.17	1467.33	216.03	363.57	1610.45	699.54	380.39	444.5	303.95	874.32	123.29	152.57	59.16	108.24		K20807	7479.18	10205.2	5221.83	9888.93	5346.1	10012.8	4147.43	3120.9	4792.67	4296.32	1859.43	3970.85	108549	56193.2	124.55	6142.64	500.29	237.81	158.29	707.42	1382.59	334.43	521.45	1334.3	2038.28	2861.49	3429.17	2794.12	761.34	1063.64	535.26	488.34	145185	165700	77184.3	20282.4	2908.9	1110.65	1260.28	1912.99	88144.9	24841.8	8760.62	241300	7763.95	3559.07	6930.33	7049.87	81183.6	22790	1586.47	68902	178097	42571.4	454520	485363	359651	512308	519446	446859	178700	179292	523323	214871	283838	118894	145672	225964	416.95	515.69	1710.71	114.31	13833.3	9637.95	132802	230509	2644.25	378.53	3593.39	2215.89	1068.96	291.83	121.94	103723	35333.9	73.8	10818.2	13372.3	10610.2		K16881	3.91	4.25	6.15	7.46	10.42	23.2	13.1	31.14	27.4	7.48	2.94	15.51	10.58	34.14	23.21	24.45	33	36.66	25.62	3.37	16.77	12.68	17.92	29.53	13.72	15.17	8.26	1.93	20.56	13.37	7.36	26.41	4.13	20.99	8.06	5.01	38.19	58.45	74.57	29.98	48.98	27.76	31.91	46.79	15.34	23.03	6.17	9.69	7.92	3.68	18.78	4.31	38.81	25.97	17.72	23.47	6.26	7.2	2.19	14.25	5.05	7.09	10.75	16.06	41.92	149.94	47.27	111.86	25.68	16.03	55.02	20.89	7.81	8.43	13.57	9.99	7.94	8.27	8.08	7.05	9.36	8.09	9.56	15.13	27.02	41.21	17.22	64.9	39.36	75.6	15.26	3.12	18.76	1.78	53.74	57.21	0.59	0.45	0.44	0.15	5.13	7.29	0.73	15.82	0.15	0.15	0.75	0.3	0.89	0.73	0.15	0	79.69	42.11	28.62	42.72	0	0	0.15	1.12	2.8	3.1	2.19	1.61	8.68	3.98	7.65	3.83	13.73	1.53	8.3	8.31	30.24	29.34	1.77	29.04	30.35	28.37	7.63	12.2	36.82	22.19	12.7	9.59	31.22	44.5	15.23	40.11	11.53	25.01	9.67	4.84	1.62	2.4	2.78	0.74	2.8	4.13	0.73	0.88	2.37	3.15	1.18	0.15	0.89	15.15	27.82	24.51	3.25	0	3.08	5.74	9.86	8.38	0.15	10.1	1.63	0.44	5.01	3.86	45.31	44.65	78.17	76.6	0.75	0.31	0	0	0.15	0.14	0	0.45	6.07	1.57	6.13	12.81	2.39	36.71	11.8	33.94	499.42	756.53	42.72	412.89	884.9	1002.13	770.39	1497.73	13.79	3.61	1.2	28.75	634.07	322.62	349.41	504.48	3.09	4.31	1.62	0.9	0	4.56	2.67	2.5	12.56	8.39	4.27	0.6	9.43	11.22	17.16	12.58	5.73	1.92	1.91	4.86	13.5	24.67	3.1	2.68	33.36	3.78	0.44	5.05	6.9	8.65	6.44	14.76	23.61	42.47	27.19	32.74	9.4	18.13	7.92	0.15	0	0	0.59	1.03	2.8	0.73	0.3	1.77	1.03	0	4.25	0.3	3.85	0.44	4.37	1.49	0.6	0.6	3.75	0.74	4.42	22.22	5.45	3.53	0	15.85	3.08	4.42	2.8	6.48	8.22	7.93	10.61	15.11	2.22	1.43	11.25	61	42.94	70.89	0	0.44	0.15	0.15	0	0	0	0.59	0	0.3	0.15	0.15	0.15	0.3	0.29	0	1.5	11.99	27.3	11.68	1.78	6.88	26.76	25	0.29	0.29	19.83	24.13	23.35	16.75	3.99	16.63	16.57	37.68	30.23	11.75	37.63	14.97	19.54	20.23	5.47	6.34	0.16	0.15	0.3	0.29	22.66	8.51	3.73	12.3	49.96	41.67	26.64	56.9	28.59	29.33	115.25	82.86	1.6	1.02	0.45	0.74	0.89	4.68	1.92	2.82	0.45	0.9	0.15	0.3	0.16	8.4	1.48	11.61	0.44	6.64	0.43	1.13	2.77	0.89	0.3	2.97	0.78	2.79	5.96	1.17	0.15	0.29	0	0.29	0.15	1.03	0	0.3	7.78	2.35	0.9	0.62	1.03	0.3	0.6	0.3	1.48	0.6	0.31	0.32	1.26	2.82	2.59	0.6	0	0	0	0.62	0.44	0	0	0.3	251.67	141.57	10.32	13.16	1.18	0.15	1.05	0.3	49.6	3.32	21.58	7.91	0	0.58	1.92	0.89	6.85	1.25	0.16	0.94	1.89	0.16	2.81	12.92	0.16	2.87	0.14	3.31	3.59	3.66
K19746	24036.8	33913.7	23772.2	37828.6	28999.5	25373.9	40689.9	41300.1	11576.5	15722.3	1431.6	3945.53	397.75	1189.85	934.58	5522.24	2129.41	1532.09	1360.2	115.33	857.17	519.8	863.93	1414.01	2439.47	1948.67	2516.77	1355.07	2600.57	3861.53	2091.92	2164.55	86856.1	9331.24	63738.3	84461	4974.08	4148.51	866.48	1620.47	74916.1	114768	9608.2	73585.9	19008.3	27399.8	7696.2	9215.14	698.84	27569.8	12151	22734.8	266679	287793	129361	17628.7	374721	199376	167157	436474	3040.95	1858.26	1260.16	791.41	1201.29	534.71	871.8	6607.3	1926.88	6351.75	3245.9	2139.05	2020.62	1991.09	914.85	3153.46	1057.04	30509.7	2759.8	3305.79	585.56	635.85		K18913	1.18	0.15	0.45	0	0.6	1.03	0.89	0	0.15	1.03	2.35	1.62	0	0.15	1.18	0	0.15	0	0	0	0	0.15	0.15	0.59	0.3	0.44	0.29	1.03	0	1.76	0.15	0.3	6.18	6.47	6.92	4.86	0.15	33.28	0	0.59	320.57	427.43	407.51	628.92	0.59	0.15	1.36	0.3	0.59	0.88	0.3	0.44	0	0.29	0	0	0	0.74	0.15	2.06	30.77	68.44	27.05	39.01	0.15	16.78	3.39	0.88	0.86	0.15	0.44	0.29	0.74	0.15	0	0.15	22.01	11.4	6.05	55.06	0.74	0.3	1.32	0.73	98.68	3.39	6.81	2.21	6.49		K20810	421.81	609.95	315.18	605.36	280.37	416.32	217.28	175.85	475.97	537.53	250.85	375.27	1463.64	897.59	1.63	101.44	6.33	0.4	0.3	7.34	25.22	7.02	8.98	18.57	175.71	197.75	301.07	200.4	43.77	84.96	35.31	34.36	3425.99	2940.01	2886.03	303.81	73.75	22	37.4	54.56	544.94	189.78	62.71	1785.39	75.66	29.81	54.66	93.75	52.63	10.71	0.89	48.08	12.44	3.06	32.4	47.03	3.71	2.22	5.93	7.89	949.42	981.46	2528.41	1420.77	1908.57	643.65	933.63	1678.08	2.93	4.33	36.32	1.03	62.93	65.76	641.71	1977.33	225.03	33.43	411.46	84.2	67.75	26.59	4.28	2111.46	772.25	0	24.59	114.07	42.33		K16898	28335.1	31401.4	28603.8	34796.1	28223.3	22721.8	34101.6	33658.5	10360	17076	1485.5	4471.61	734.28	1936.96	1230.97	6418.55	2856.31	2320.21	1644.27	150.41	1254.56	721.13	1297.43	2239.29	75933.2	115171	179466	12968.5	165612	206177	195453	229990	2607.24	21888.2	91657.9	44654.4	2046.13	3567.63	3540.74	1299.24	2548.81	1691.39	1510.89	2898.99	934.61	1222.41	343.07	906.22	32240.7	61216.6	22757.5	43416.9	25322	42204.6	20267.7	15474.5	14773.3	11838.4	6782.67	13637.1	268881	147370	950.8	15345.1	2767.64	6683.12	2461.36	6653.77	3628.48	1437.81	4469.89	3611.64	4892.36	11908.4	7528.03	3213.62	3701.35	3544.55	2940.12	3802.99	2166.65	1844.09	2644.76	3530.58	1539.61	2941.62	1031.87	3289.62	1735.89	3435.18	988.03	162.62	930.31	77.92	2697.03	3067.21	46653.4	22949.3	37166.2	44943.7	65130.6	20481.4	3448.8	83896.1	8041.08	16669.4	15290.6	28866.3	1340.31	1397.44	214.32	54.68	5534.14	2150.56	1812.2	2560.49	26.7	353.14	672.57	4006.53	9072.6	4864.76	7418.54	4846.95	4949.23	6419.2	3263.46	3717.8	203603	18935.6	153937	201719	7707.39	5914.42	1226.6	2463.31	51274.9	34786.1	35061	78524.8	48223	38093.9	38622.5	25580.6	335958	241820	227117	177775	4474.27	149279	1345.5	1156.02	7498.08	10973.3	11379.2	9425.5	3122.69	4433.41	2069.77	1798.36	323700	312732	253978	34983.8	6823.5	2969.35	4192.75	5407.91	2005.67	285.87	2939.71	6075	1483.51	1791.58	63.39	1171.05	12868.6	2110.18	34896.3	28886.8	5693.81	2417.43	3952.08	3695.96	5915.68	6261.13	7200.62	5660.77	21096.9	7075.91	1602.86	46282	96987.6	145502	119680	180292	11730	437849	117468	281122	95696	149255	11138.9	93919.5	123402	172577	131140	234382	110121	31262.4	10894.5	292856	176238	99778.9	135628	173726	17262.7	23542.2	7240.91	8227.34	568.01	20951.5	12179.4	18464.1	231940	246840	109403	15682.8	282946	154596	144569	329008	32146.2	8557.88	38599.4	22847.7	14495.9	32328.5	25751.6	48738.3	312415	237097	8686.4	193853	872956	920557	639908	949767	154302	190239	113125	155638	1585.17	74294.5	38308.9	647.35	20092.2	10114.9	17969	25839	88455.3	33741.6	1796.4	73620.5	179087	42938.8	458889	488794	361180	513446	520573	447536	334652	357429	954039	498172	406796	164836	192596	321481	39.6	1653.33	1358.06	1242.68	4665.34	4072.16	7388.61	5006.4	1313.16	1792.45	866.18	194.03	4149.19	3046.34	2283.28	2615.18	20452.9	11715.1	2989.05	10633.7	23565.4	17723.2	8158.14	78752.1	221196	239814	164923	306919	799929	280611	332088	110464	14010.6	215859	354032	195180	29878	212014	683519	571385	117.58	288.41	3566.2	2981.95	1796.87	1011.14	881.14	869.41	1523.79	6953.19	1577.83	583.38	1802.75	1065.36	1297.13	1110.05	771.58	1685.36	828.85	692.85	2273.64	254.99	16018.3	10775.8	133054	244833	3006.91	2386.48	1683.47	2811.4	1457.64	1416.08	5090	3596.7	726.88	631.51	646.65	1347.84	399.26	3806.67	1276.37	1979.95	264.74	134.76	518.28	662.23	8521.51	585.26	932.98	5098.72	211.37	10535.9	4293.97	7978.69	5064.98	3672.7	4347.95	30844	4480.35	6808.62	64120.5	9777.52	1304.74	13853.3	21.3	671.38	365.27	1118.88	5211.21	5281.21	1670.5	5160.89	813.33	3655.92	1005.69	6787.15	4005.87	8182.7	3990.29	7581.54	3160.82	10967.2	13829.6	11669.8	8676.83	7905.01	4098.43	1463.49	371.84	7315.71	610.51	233.59	1082.95	163.91	31836.9	10802.7	159430	54668.2	10032.8	5997.07	1986.19	2104.73	8280.83	10596.1	6418.67	11534.8	126.12	21606.8	30593.6	18319.9	2072.86	14151.4	687.48	3798.1	265.88	265.31	64772.3	58275.2	3064.36	71936.9	3755.44	723.96	21150.4	4564.9
K19775	6473.21	7082.34	8171.49	8358.49	12033.5	11233	18558.7	20774	5308.43	5351.13	411.24	1200.18	2.54	4.93	7.91	106.02	37.78	11.48	12.7	0.88	27.33	2.65	2.39	4.95	405.83	335.51	360.68	276.83	717.24	676.73	401.55	478.43	5144.9	583.44	2540.4	6454.64	230.09	183.04	43.08	41.25	546.23	852.16	77.62	546.92	3043.73	2988.1	851.85	1160.33	88.06	3312.56	1443.84	3134.35	15111.4	16408.4	7363.47	1045.09	16026.5	7034.72	5306.71	17092.4	6.65	5.1	13.56	1.47	2.48	1.54	3.52	25.79	679.42	931.23	910.59	827.42	611.74	211.52	133.33	213.5	252.77	278.98	41.34	10.31	15.47	19.1		K18917	46.96	44.62	44.95	8.26	83.89	113.62	53.13	62.73	3.54	48.88	91.77	71.02	7.27	18.84	11.1	8.72	20.51	7.58	3.48	41.94	5.57	7.93	1.12	7.42	136.43	62.56	97.25	101.92	195.93	124.38	145.56	141.92	631.56	701.67	745.16	583.47	35.02	994.85	8.13	12.96	7545.55	10336.7	8005.13	14604.4	14.16	2.54	9.45	9	7.29	6.76	5.6	5.98	1.37	5.46	0.15	2.73	4.43	6.98	3.63	6.71	535.2	886.62	404.43	894.88	2.46	159.94	99.41	2.81	7.78	6.69	18.29	15.17	8.9	10.35	1.8	6.26	497.5	115.71	73.24	251.64	137.79	103.92	115.84	94.4	1228.04	8.63	24.04	6.53	17.62		K20811	0	0.15	0	0	0.29	0.15	0	0	0.15	0	0	0.15	27.19	31.56	0	3.03	0.9	0	0.14	1.02	1.11	0.14	0.3	0.31	0.29	0	0	0	0	0	0.14	0	21.27	30.55	8.25	2.02	0.14	0	0.14	1.11	339.35	92.71	34.18	787.81	0	0.14	0	0	0	0	0	0.14	0	0	0.14	0.14	0	0.15	0.29	0	9.42	10.15	44.79	27.28	11.76	10.01	14.54	11.04	0	0.44	2.02	0	7.52	4.26	40.9	110.76	9.4	0	0.58	0.29	0.15	0	0	1186.74	558.03	0	1.44	0.87	0.58		K16899	28330.7	30758.6	28405.7	34143.2	27980.1	22575.5	33984.6	33449.7	10290.7	16984.3	1473.5	4406.38	694.11	1863.22	1181.53	6247.38	2755.68	2233.72	1577.5	146.93	1214.95	697.66	1239.39	2157.27	75062.7	113860	178400	12862.4	163652	204818	194291	228001	2530.59	21348.7	90702.2	43932.6	1949.3	3428.7	3383.85	1248.5	2427.23	1612.09	1445.59	2756.67	886.15	1169.65	325.74	850.34	29750.3	58817.2	20744.3	40558.4	24257.2	39726.9	18335.2	14359.6	14102.9	11455	6400.7	12621.9	213612	115600	880.03	12448.5	2539.32	6394.33	2362.73	6129.84	3289.6	1324.76	4176.46	3092.13	4748.17	11659.5	7413.71	3028.39	3594.33	3497.37	2885.54	3772.29	2123.91	1811.11	2602.6	3498.44	1492.05	2845.93	997.05	3175.75	1670.62	3289.41	923	147.48	878.07	73.51	2576.72	2958.12	44242.9	22109.7	35855.8	43656.2	61739.9	19704.6	3300.3	79434.5	7768.93	16072.8	14673.4	27808.4	1244.82	1367.12	199.26	51.56	5178.52	2053.36	1726.59	2427.51	26.85	343.24	629.82	3656.9	8755.64	4736.28	7100.29	4681.82	4664.4	6110.16	3055.06	3429.29	188768	17690.8	141217	186164	7427.6	5715.56	1187.88	2364.94	48626.8	33822.2	33568	76647.4	46768.8	36854.8	36847.4	24599.6	309166	229796	212045	169670	4077.43	136784	1233.02	1063.35	7071.02	10307	10597.1	8858.34	2871.88	4166.61	1909.78	1699.8	283868	280683	226402	31083.4	5916.05	2715.6	3824.41	4834.48	1973.77	261.88	2859.87	6021.78	1068.27	1309.86	59.34	1132.07	12790	2081.24	33903.3	28586.5	4362.06	2292.01	3728.28	3532.38	5747.21	6036.14	7027.08	5459.58	20199.7	6823.32	1527.3	42623.8	90118.8	135598	112231	170459	10759.8	398258	106459	260818	94433	147162	10998.3	92734.3	117167	164042	124608	222444	95354.3	27162.7	9437.84	254125	162230	92096.3	124970	160116	16817.1	22679.3	6954.84	7888.35	554.91	20327.3	11796.5	18024.9	224387	239133	105778	15227.9	278237	152225	141433	323042	30178.1	8297.2	37309.7	22063.5	13595.9	31483.5	24915.8	46809.5	312083	236953	8680.18	193800	872770	920254	639686	949043	143538	172431	101203	139543	1454.46	69617.6	35871.1	587.97	17716.5	8710.02	15233.1	23148.6	86131.2	26739.7	1731.19	72722.2	178945	42862.2	458193	488050	361128	513263	520427	447429	253106	282040	745103	395725	319486	128346	157454	264817	37.31	1597.88	1305.74	1195.04	4653.53	4036.22	7296.55	4765.87	1184.77	1602.8	767.61	179.27	4112.88	2912	2178.19	2527.06	19400.3	10873.5	2789.45	10225.3	23227.9	16158	7874.78	77219.8	220968	239423	164831	306759	799673	280542	332007	110422	11750.1	186267	303038	169238	25502.1	182468	589006	478568	110.28	263.43	3362.43	2721.03	1683.33	963.44	867.27	818.51	1385.91	6674.72	1493.52	554.19	1705.83	989.8	1231.2	1030.81	687.6	1475.64	751.74	602.85	2020.08	221.41	14085.3	9520.63	118823	216931	2924.87	2302.85	1623.79	2692.31	1381.8	1351.51	4885	3446.09	684.95	607.77	639.98	1337.95	362.82	3542.73	1190.09	1758.06	251.12	125.36	477.03	638.88	8335.45	560.38	906.94	5041.98	166.4	9404.01	4137.27	7764.29	5015.73	3550.52	4269.33	29534.9	4289.72	6532.35	63400.2	8099.04	1140.71	12396.4	21.22	638.88	345.24	1091.93	4840.75	4922.03	1615.2	4951.81	716.46	3531.91	944.2	6436.41	3737.94	6982.41	3703.47	6930.21	3048.57	10688	13606.5	11106.7	8446.54	7038.63	3545.01	1211.39	334.22	6915.85	526.35	205.88	985.87	151.82	30695.2	10480	136372	46749.2	9859.21	5927.22	1962.23	2066.09	7862.16	10307.7	6261.36	11258.8	110.72	14760.4	25559.8	16968.2	1986.8	13881	648.45	3492.21	241.53	242.32	63691.9	56993	2974.88	64506.8	3637.69	699.53	20576.1	4267.91
K19776	803.66	751.44	700.19	830.9	719.03	509.1	780.75	823.01	404.58	517.93	52.97	143.7	25.12	86.81	59.76	176.29	108.62	95.14	82.54	8.05	44.66	35.89	58.66	94.52	198	118.27	147.05	166.37	63.11	69.08	47.7	45.25	3650.15	448.37	3728.63	5238.4	208.21	163.43	29.39	96.6	2422.68	3659.46	239.21	2174.86	27.32	47.23	11.45	21.26	0.44	51.94	24.2	21.53	930.5	988.65	418.86	63.03	1137.48	669.85	736.67	1432.19	105.16	84.79	61.02	42.3	19.87	40.66	50.29	201	92.69	457.27	150.8	84.93	161.37	70.97	18.45	91.84	26.23	1802.25	159.7	245.07	11.32	9.12		K18918	4830.53	4374.53	4599.31	392.9	8696.25	5940.28	4725.67	6005.54	233.66	1640.47	5184.27	2535.96	79.71	132.52	70.04	11.49	31.89	15.32	5.58	27.12	38.38	12.79	4.16	39.65	5849.48	2750.43	3371.75	7056.04	3776.44	3101.98	3298.45	2340.22	15394.9	11151.9	11770.6	8004.02	297.2	11668.2	68.06	70.32	14059.7	18493.4	13930.9	25720.4	7475.65	1447.95	7331.61	5600.66	3198.54	5982.45	8167.3	11679.5	114393	124489	2363.58	75014.5	386700	633024	363435	573526	13523.3	22905.5	11687.1	15794.8	61.72	6050.91	2891.3	48.17	18.05	6.67	22.73	38.18	19.14	37.03	11.62	38.76	4650.7	661.13	1170.77	3044.45	1041.52	674.49	702.72	590.53	1620.39	1516.58	1381.46	1299.98	1501.55		K20814	39.94	43.98	27.4	36.77	16.08	44.82	16.58	11.04	43.52	13.92	11.65	32.69	2204.02	1108.93	2.54	126.68	8.22	1.05	1.19	13.2	41.45	9.28	15.77	32.06	369.06	584.18	681.24	419.35	67.8	105.14	32.1	47.84	5244.62	8559.64	3419.03	632.02	139.71	44.59	66.4	137.65	1069.58	309.39	117.3	3072.77	22.7	7.37	12.97	6.65	3.42	6.09	0.74	4.15	0.74	0.6	3.98	2.54	0.15	1.04	2.26	0.45	702.58	666.19	2201.92	753.63	1249.68	1415.28	952.31	804.35	13.8	32.96	61.33	1.18	877.96	629.12	2930.72	11945.5	106.3	3.55	36.4	139.48	170.05	33.01	7.51	1611.64	615.76	0.15	14.24	15.89	5.61		K16901	43.8	54.16	52.51	89.92	59.54	138.56	122.43	167.96	131.67	73.39	27.55	93.86	50.91	171.77	104.3	138.66	198.15	208.91	156.8	14.23	102.79	73.07	126.99	194.11	83.23	79.73	47.3	6.02	120.23	83.15	53.34	141.92	27.97	115.33	51.59	28.5	204.17	329.6	366.91	135.61	271.08	147.31	157.16	316.7	80.53	141.61	34.59	58.65	58.78	48.2	123.94	42.09	208.86	160.36	120.19	138.89	57.37	49.28	25.34	89.56	888.39	579.39	69.4	132.61	217.16	776.14	262.11	604.01	150.03	99.77	405.04	128.39	40.72	61.76	85.47	61.04	41.36	52.97	42.51	43.64	53.66	36.79	62.49	79.48	147.58	249.45	121.52	359.8	198.93	394.19	97.64	11.29	92.38	7.4	273.12	323.82	7.92	7.52	9.44	3.13	45.7	37.11	3.31	120.76	6.74	15.48	10.22	23.34	2.25	1.63	0.9	0.3	418.3	234.48	185.49	250.74	0	0.45	4.22	16.16	16.84	20.24	17.65	8.98	57.4	40.56	49.87	23.86	306.71	34.61	246.87	311.73	179.71	201.33	15.47	155.35	170.17	131.61	49.93	60.61	248.9	125.4	69.69	83.4	274.88	115.47	207.38	82.33	58.67	328.55	49.07	31.88	397.31	606.05	742.53	447.82	82.42	118.88	37.24	52.36	5969.44	8823.49	4523.36	684.66	128.85	129.49	209.39	248.92	16.85	2.55	22.88	39.07	53.06	62.46	0.76	59.65	8.4	3.3	33.36	19.79	261.53	243.56	436.39	387.96	14.58	53.73	23.19	30.62	120.5	25.8	8.4	559.01	219.26	1404.84	422.43	860.08	101.52	2262.44	731.64	2291.37	3640.26	5202.32	309.4	3085.17	1867.15	2617.42	1928.11	3607.22	323.35	93.97	34.46	888.2	2540.7	1345.46	1662.91	2269.96	21.64	32.08	10.36	10.25	0.91	42.26	24.01	26.78	289.49	288.19	127.07	19.83	660.76	273.66	325.84	576.47	30.95	7.45	13.73	21.53	73.89	115.39	32	17.58	143.95	25.72	2.71	25.58	45.66	40.72	50.49	99.08	168.62	257.36	116.05	307.14	54.21	97.22	42.24	1.5	2.69	1.49	3.61	7.79	19.3	6.34	1.05	7.96	4.24	1.05	28.07	7.22	23.8	5.8	25.83	10.85	146.78	115.68	440.19	260.97	390.37	1254.73	712.65	280.76	1.2	135.64	13.76	20.85	17.81	30	42.87	36.39	53.19	83.99	14.44	7.37	58.72	313.7	222.38	285.73	2.08	3.11	1.21	2.67	1.53	3.92	1.58	4.69	2.25	3.9	0.89	1.94	1.65	1.93	1.79	0.61	13.35	218.07	303.75	369.81	28.14	149.73	479.07	552.82	1.67	4.05	138.16	140.83	118.62	82.63	28.58	73.84	89.03	229.51	143.36	54.45	201.82	104.06	122.17	93.35	29.5	39.74	5.83	6.23	30.27	2.06	241.71	131.61	768.83	2365.16	222.55	221.8	174.78	293.08	155.64	147.93	585.91	436.96	4.99	3.58	2.86	1.22	7.38	59.44	16.72	25.75	2.09	1.06	2.67	2.1	15.38	26.66	3.16	8.12	3.6	80.63	22.44	330.92	25.89	36.83	51.08	64.92	56.54	28.41	60.03	93.8	1.05	25.24	1.95	4.04	1.95	11.57	22.44	36.31	32.03	29.61	21.3	25.19	35.1	32.63	17.16	16.7	6.29	30.9	5.55	23.82	69.73	80.6	63.96	137.33	169.61	32.72	7.36	51.47	20.99	0.6	5.84	2.4	1491.51	348.66	1070.75	422.79	2.88	10.07	4.04	1.19	2.78	3.86	1.19	3.29	0.15	9.17	8.4	2.87	18.55	1.04	22.97	1.04	34.5	10.48	3.45	7.07	0.15	14.61	0.45	20.93	5.12	8.02
K19777	1212.37	1691.56	755.17	1504.7	980.82	1135.57	1194.28	1540.62	618.09	745.05	123.17	358.57	87.7	285.14	188.89	506.42	335.4	316.01	255.05	24.93	160.08	117.98	190.98	306.71	39.5	51.93	54.53	44.38	147.22	207	160.39	122.15	1927.71	255.56	1391.57	2417.75	537.84	471.91	76.57	264.91	20522.2	31735.7	2335.99	18803.7	3020.6	3441.54	988.8	803.17	40.98	1033.93	655.69	1212.19	38724.5	35359.8	13299.7	1807.53	19302.5	9221.85	9728.63	23109.3	455.7	276.17	230.15	145.7	108.23	113.75	159.96	811.66	83.8	263.28	243.96	96.72	59.9	88.91	37.42	172.35	35.38	6477.1	897.42	606.8	170.49	194.97		K18923	2019.25	1757.61	2500.65	148.55	3053.78	2327.23	3067.72	3476.34	134.57	1079.31	2792.76	1529.99	11.97	41.67	54.12	4.45	44.46	17.1	5.03	25.76	56.86	19.21	5.16	86.18	1383.13	763.98	955.5	1972.87	1303.46	1218.22	1480.26	996.52	6138.59	4668.88	5352.7	3033.78	226.41	12234.6	67.03	65.03	24885.2	31898.4	23937.7	44238.3	1789.3	670.62	2241.27	948.47	532.9	774.18	477.06	810.27	419.5	228.57	10.43	76.17	299.18	615.91	168.94	430.2	12041.8	26005.9	12574.8	18503.8	47.12	5179.52	3019.72	48.02	21.23	14.1	37.28	66.63	33.72	88.88	21.06	23.59	3524.7	474.98	830.55	1338.76	262.67	311.67	469.8	576.27	1770.67	144.26	214.61	158.84	172.45		K20817	77.38	531.81	28.32	45.36	13.32	34.94	20.8	25.41	19.73	11.29	12.23	19.17	1443.76	885.09	2.06	84.94	13.07	0.89	1.18	12.58	19.99	4.7	7.06	19.81	11.9	25.72	15.48	58.51	7.21	16.41	9.37	6.47	1341.4	1306.33	534.86	150.22	62.94	28.49	40.55	48.93	2596.21	725.47	264.21	7101.76	93.58	40.79	71.55	94.49	52.38	37.82	2.33	30.62	1.9	1.45	8.8	6.35	1.18	9.37	6.15	3.07	3089.14	2161.08	4755.03	3928.82	2023.25	2327.29	1537.97	1563.47	12.19	17.46	85.15	1.62	400.06	321.21	4243.55	8455.48	35.28	2.95	33.87	49.44	9.25	0.73	1.33	2943.31	1014.82	0.28	33.88	87.29	17.77		K16902	306.4	345.07	231.75	379.18	327.45	300.25	322.84	365.42	194.94	220.89	17.73	106.7	0.95	1.46	1.88	18.7	6.3	3.03	2.18	0.15	3.37	1.05	1.87	2.52	0.78	1.84	0.73	0.29	1.62	0.75	0.99	2.09	0.14	2.52	0.36	1.18	1.91	4.02	4.94	1.02	1.87	3.37	0.73	1.76	1.06	1.31	0.29	2.38	1.06	2.61	0.64	0.92	1.31	2.23	1.63	1.49	1.09	0.73	0.31	2.32	0.98	1.49	1.15	2.04	3.99	7.39	4.12	7.94	0.67	1.34	1.27	2.62	0.77	1.39	1.45	2.84	3.31	0.45	2.15	1.25	3.27	2.37	0.96	0.77	1.19	2.17	0.44	4.15	2.03	4.35	1.51	0	1.21	0	5.03	5.31	44.1	18.48	38.7	32.89	39.2	37.25	2.45	67.5	25.9	61.56	39.13	78.45	0.51	0.59	0.15	0	5.25	3.08	2.62	2.03	0	0	0.14	3.88	40.43	24.63	36.26	20.29	87.87	83.64	35.74	46.91	400.21	45.68	287.29	319.3	62.21	26.94	4.88	6.99	1.31	1.7	0.29	1.1	1.41	1.01	1.09	1.2	2.95	3.12	0.91	1.92	0.5	2.78	0.3	0.14	0.61	0.29	0.49	0.31	0.15	0.5	0.15	0	0.91	0.93	0.18	0	0	0.72	1.68	1.07	0.15	0.15	0.31	0.65	0.58	1.27	0.15	3.34	0.15	0.63	0.32	0.62	2.82	2.98	3.8	4.17	3.14	27.11	18.22	7.39	66.11	19.92	5.11	256.86	25.05	50.52	40.63	97.94	17.04	575.4	140.45	412.66	1096.96	1803.09	150.09	1143.71	103.52	115.01	84.51	165.92	1.71	0.15	0	2.52	813.1	278.02	327.42	423.3	388.76	458.57	120.44	143.15	16.45	410.11	420.17	354.62	1599.37	1501.86	565.1	95.51	2563.67	1238.75	1599.14	2798.46	1.76	0.44	1.33	2.9	2.77	2.36	0.59	1.01	1.75	0.3	0	0.43	0.58	0	0.29	1.17	2.78	3.45	4.87	2.87	2.06	0.98	0.58	0	0.45	1.46	1.4	1.85	1.9	0.6	0	1.09	0	0	0.14	0	0.6	0.44	0.88	0.43	0.43	1.83	2.68	0.66	3.3	2.3	0.77	1.84	0	2.19	1.7	2.31	0.15	0.59	2.01	1.56	1.05	1.02	1.45	0.15	0.54	2.19	2.38	1.77	25.3	13.58	2.64	3.93	10.76	69.63	32.95	84.96	2.33	4.73	2.07	3.6	4.9	5.85	4.32	1.46	5.33	107.75	195.86	103.31	33.89	232.05	841.07	728.06	0	0	6.79	2.24	4.34	1.66	1.52	1.89	1.49	9.88	1.72	0.44	2.03	1.8	1.63	1.25	1.16	1.63	0.47	0	0	0.73	1.67	1.96	0.52	1.48	2.7	2.37	2.07	4.27	3.01	2.19	4.41	4.69	14.26	3.05	0	0.44	0.46	6.29	0.47	1.94	0.29	0	0.15	0.29	15.49	0.77	1.59	7.23	0	15.14	86.94	113.2	106.08	82.93	90.44	1.51	0.68	0.3	0.3	0.15	0	0.16	0.46	0.29	0.98	1.99	36.96	83.65	31.71	39.34	4.1	40.01	4.25	19.63	93.26	444.39	63.9	377.46	68.01	1.33	0.74	2.35	4.1	0.22	0.17	0	0	60.14	8.66	9.76	18.07	0	695.87	18.18	2.23	0.94	265.71	354.88	73.53	60.25	0.62	0.32	0.15	0.98	0	4.31	1.68	0.6	1.2	18.33	4.36	20.18	1.07	1.79	111.13	460.58	6.02	475.54	3.88	9.53	24.22	6.89
K19778	2643.42	2886.49	2377.27	3258.83	3562.42	2746.17	3765.76	3699.08	1003.97	1136.43	120.9	472.81	27.49	101.38	76.91	296.29	141.95	118.98	94.9	10.58	69.21	42.21	65.82	103.02	458.99	180.26	279.34	234.09	341.86	268.87	192.38	168.18	3910.21	464.88	3812.97	4721.82	310.66	230.54	44.08	123.87	2899.42	4535.9	394.94	2714.93	805.44	859.43	319.79	407.44	41.7	1478.53	997.84	1559.28	5296.82	4896.81	2252.02	384.23	9085.07	4358.46	5053.82	12858.5	160.57	103.79	78.35	46.84	31.56	45.66	53.99	254.81	223.23	441.18	354.64	177.18	259.21	354.76	90.56	210.42	81.63	2111.59	802.65	954.13	189.6	228.62		K18924	1.2	1.24	0	0.45	0.45	0.63	0	0.75	0.9	0.76	1.08	0.9	1.94	1.41	0.76	0.45	0.31	1.26	0.89	0.77	1.2	0.91	0	1.8	1.5	1.49	1.05	0.9	0.45	0	0.9	0.45	41.12	51.56	20.63	43.23	4.51	42.82	1.07	0.45	2114.8	2301.44	1706.68	3494.94	0.3	0.15	0	0.3	0.15	1.5	0.45	0	2.4	0.15	0	0	0.3	0	0.3	0	35.62	65.58	44.79	61.63	0.75	8.88	11.73	0	0.61	0.77	4.16	1.05	0.45	0.94	0.15	0.15	0.62	1.06	0.44	0.6	0	0.15	0.3	1.61	291.69	1.05	0.8	0.89	0		K20844	0	0	0	0	0	0	0	0	0	0	0	0	0	0	0	0	0	0	0	0	0	0	0	0	0	0	0	0	0	0	0	0	0.15	0	0	0	0	0	0	0	0	0	0	0	0.15	0	0	0	0	0	0	0	0	0	0	0	0	0	0	0	0	0	0.15	0	0	0	0	0.15	0	0	0	0	0	0	0	0	0.71	0.3	3.18	0.15	0.15	0	0	3.99	1.03	0	0.15	12.6	0.15		K16905	2.06	3.64	2.49	4.37	5.24	12.82	6.27	9.8	9.33	6.56	1.9	5.38	7.02	17.31	12.66	17.1	21.11	24.48	20.81	1.17	13.09	8.15	17.74	24.57	6.82	8.58	5.54	0.73	8.15	8.01	4.24	17.7	3.5	12.97	5.71	3.66	27.2	37.69	48.96	21.35	28.81	20.64	17.9	32.46	12.09	12.68	3.79	7.85	14.38	17.64	14.76	18.38	31.03	39.08	20.16	17.34	14.86	6.3	4.67	11.72	1162.69	422.98	7.42	61.46	31.21	79.25	28.37	71.55	39.42	10.22	29.02	25.2	5.83	15.89	7.4	8.14	5.25	5.11	3.95	3.65	3.42	3.97	5.85	7.86	13.24	26.05	12.36	38.24	26.9	46.24	11.95	1.46	10.04	0.58	32.01	38.98	10.6	3.24	7.33	1.76	17.33	5.57	0.58	15.8	1.9	1.47	1.91	4.57	4.1	2.78	0.73	0	54.96	31.42	23.66	27.65	0	0.3	1.91	6.9	3.34	2.63	3.05	1.31	4.36	4.66	4.08	1.46	116.51	13.16	76.16	100.01	28.21	21.24	2.48	20.65	13.97	12.51	3.95	8.03	15.27	10.03	6.27	5.68	6.24	4.87	4.73	3.08	7.85	24.22	4.08	2.92	3.81	6.61	4.41	9.56	2.63	4.68	1.17	2.2	542.89	651.75	264.37	73.27	10.74	13.15	25.74	32.1	3.68	0	3.66	2.77	5.97	6.56	0.45	5.09	0.44	0.73	2.78	2.06	30.74	30.29	46.83	51.06	2.64	0.59	2.06	2.21	4.11	0.74	0.3	6.46	75.28	14.42	212.78	260.2	20.78	518.37	126.25	378.07	143.91	206.58	16.3	116	46.5	56.2	44.91	86.49	175.26	50.91	22.22	477.04	196.49	108.64	144.75	184.61	1.02	3.07	0.44	0.73	0	2.78	0.88	2.04	8.06	5.55	3.8	0.44	15.03	11.97	12.77	14.28	3.94	1.04	1.46	2.34	4.22	11.2	2.77	1.9	15.31	3.21	0.15	3.21	4.08	4.66	4.07	7.57	16.33	23.06	10.39	13.78	8.47	13.77	3.68	0.3	20.45	6.92	12.07	6.32	3.67	3.08	0.44	3.69	1.47	0	6.15	1.33	2.49	1.47	1.74	0.74	516.71	520.81	1653.13	419.61	813.01	299.49	206.56	463.3	0	9.61	1.89	1.02	2.77	3.78	5.98	5.41	8.2	10.71	1.61	0.62	6.1	33.18	28.79	30.41	5.15	6.48	0.89	2.2	0.59	2.5	0.88	1.17	0.89	0.15	0.29	1.03	0.29	0.15	0.3	0	25.89	336.58	457.88	273.8	13.22	126.71	442.5	252.73	1.16	1.32	14.14	15.82	14.12	5.97	2.62	8.23	10.51	24.74	15.57	8.31	32.88	12.81	19.22	11.64	6.14	5.97	8.92	24.24	25.01	1.75	760.59	535.31	2059.57	9293.64	31.27	24.98	18.9	33.47	20.52	16.75	62.97	44.74	6.82	1.89	3.5	1.3	2.94	14.27	10.13	35.27	1.17	2.21	0.74	0.44	6.48	0.29	1.47	9.45	2.36	58.67	0.75	0.74	1.04	0	0.44	22.11	11.93	5.75	53.15	14.58	2.5	13.54	0.87	0.3	0.59	2.35	1.18	1.77	0.29	1.03	2.06	0.59	0.44	1.77	0.29	3.53	1.03	1.47	0.59	0.74	0.6	1.62	0.74	8.15	1.18	0.44	0.15	1.33	0.15	0.3	0.59	2.19	64.93	74.14	298.86	108.11	1.46	0.15	0.15	0.74	3.1	6.22	1.34	3.69	0.15	15.56	9.28	4.71	0.45	2.79	9.11	2.22	0.89	0.3	2.06	2.65	0.3	23.86	0.29	0.73	2.08	0.74
K19783	24.68	56.29	19.2	46.84	21.81	19.74	26.22	26.79	6.43	5.59	0.88	4.88	1.18	3.07	3.5	16.06	6.72	6.08	3.21	0.29	1.75	1.61	0.73	4.67	9.08	2.5	3.94	2.48	7.89	8.91	6.55	5.7	119.68	14.29	79.46	100.58	15.87	12.85	4.53	4.79	190.94	275.99	23.66	175.83	2.22	3.09	0.88	2.53	0	1.77	0.59	2.65	147.05	135.83	44.54	10.22	152.48	72.72	71.48	190.94	12.85	6.77	3.07	2.19	2.63	1.17	1.75	24.57	2.05	8.95	3.49	1.81	1.61	1.03	0.58	0.58	0.44	46.62	4.83	6.77	0.45	1.31		K18925	0.6	1.09	0	0.45	0.45	0.63	0	0.45	0.9	0.45	1.08	0.9	1.2	0.96	0.15	0	0	1.26	0	0.62	0.75	0.45	0	1.2	1.5	1.49	1.05	0.59	0.3	0	0.6	0.3	32.92	46.31	17.09	39.17	4.06	34.84	0.76	0	1751.29	1925.34	1440.96	2891.28	0.15	0.15	0	0.15	0	1.35	0.45	0	1.2	0.15	0	0	0	0	0.15	0	28.6	53.72	35.27	47.41	0.45	7.98	9.61	0	0.45	0.77	1.92	0.9	0.45	0.6	0	0	0.62	0.53	0.44	0.45	0	0.15	0.3	0.3	199.47	0.45	0.15	0.45	0		K20859	184.79	316.14	120.42	135.5	100.48	185.81	81.59	59.87	129.65	84.97	51.06	128.33	2363.65	1619.67	3	171.46	9.96	1.21	0.9	14.77	38.98	13.03	17.79	39.48	458.46	750.65	795.6	612.26	93.31	137.22	45.93	59.41	7157.06	10638	4472.42	921.81	182.02	74	92.13	171.7	3627.57	1065.63	388.63	10904.6	47.77	25.8	40.95	44.46	26.08	24.06	1.96	16.82	20.32	7.88	33.07	56.71	3.03	12.73	12.03	5.3	745.42	801.11	2108.83	1119.27	1228.31	2289.14	1357.06	958.87	12.21	17.48	86.65	1.2	223.56	195.78	1928.4	5851.18	165.57	23.6	146.89	207.05	193.41	36.51	8.42	5963.4	2257.28	0.15	15.01	28.75	12.99		K16906	2.06	3.64	2.49	4.37	5.24	12.82	6.27	9.8	9.33	6.56	1.9	5.38	7.02	17.31	12.66	17.1	21.11	24.48	20.81	1.17	13.09	8.15	17.74	24.57	6.82	8.58	5.54	0.73	8.15	8.01	4.24	17.7	3.5	12.97	5.71	3.66	27.2	37.69	48.96	21.35	28.81	20.64	17.9	32.46	12.09	12.68	3.79	7.85	14.38	17.64	14.76	18.38	31.03	39.08	20.16	17.34	14.86	6.3	4.67	11.72	1162.69	422.98	7.42	61.46	31.21	79.25	28.37	71.55	39.42	10.22	29.02	25.2	5.83	15.89	7.4	8.14	5.25	5.11	3.95	3.65	3.42	3.97	5.85	7.86	13.24	26.05	12.36	38.24	26.9	46.24	11.95	1.46	10.04	0.58	32.01	38.98	10.6	3.24	7.33	1.76	17.33	5.57	0.58	15.8	1.9	1.47	1.91	4.57	4.1	2.78	0.73	0	54.96	31.42	23.66	27.65	0	0.3	1.91	6.9	3.34	2.63	3.05	1.31	4.36	4.66	4.08	1.46	116.51	13.16	76.16	100.01	28.21	21.24	2.48	20.65	13.97	12.51	3.95	8.03	15.27	10.03	6.27	5.68	6.24	4.87	4.73	3.08	7.85	24.22	4.08	2.92	3.81	6.61	4.41	9.56	2.63	4.68	1.17	2.2	542.89	651.75	264.37	73.27	10.74	13.15	25.74	32.1	3.68	0	3.66	2.77	5.97	6.56	0.45	5.09	0.44	0.73	2.78	2.06	30.74	30.29	46.83	51.06	2.64	0.59	2.06	2.21	4.11	0.74	0.3	6.46	75.28	14.42	212.78	260.2	20.78	518.37	126.25	378.07	143.91	206.58	16.3	116	46.5	56.2	44.91	86.49	175.26	50.91	22.22	477.04	196.49	108.64	144.75	184.61	1.02	3.07	0.44	0.73	0	2.78	0.88	2.04	8.06	5.55	3.8	0.44	15.03	11.97	12.77	14.28	3.94	1.04	1.46	2.34	4.22	11.2	2.77	1.9	15.31	3.21	0.15	3.21	4.08	4.66	4.07	7.57	16.33	23.06	10.39	13.78	8.47	13.77	3.68	0.3	20.45	6.92	12.07	6.32	3.67	3.08	0.44	3.69	1.47	0	6.15	1.33	2.49	1.47	1.74	0.74	516.71	520.81	1653.13	419.61	813.01	299.49	206.56	463.3	0	9.61	1.89	1.02	2.77	3.78	5.98	5.41	8.2	10.71	1.61	0.62	6.1	33.18	28.79	30.41	5.15	6.48	0.89	2.2	0.59	2.5	0.88	1.17	0.89	0.15	0.29	1.03	0.29	0.15	0.3	0	25.89	336.58	457.88	273.8	13.22	126.71	442.5	252.73	1.16	1.32	14.14	15.82	14.12	5.97	2.62	8.23	10.51	24.74	15.57	8.31	32.88	12.81	19.22	11.64	6.14	5.97	8.92	24.24	25.01	1.75	760.59	535.31	2059.57	9293.64	31.27	24.98	18.9	33.47	20.52	16.75	62.97	44.74	6.82	1.89	3.5	1.3	2.94	14.27	10.13	35.27	1.17	2.21	0.74	0.44	6.48	0.29	1.47	9.45	2.36	58.67	0.75	0.74	1.04	0	0.44	22.11	11.93	5.75	53.15	14.58	2.5	13.54	0.87	0.3	0.59	2.35	1.18	1.77	0.29	1.03	2.06	0.59	0.44	1.77	0.29	3.53	1.03	1.47	0.59	0.74	0.6	1.62	0.74	8.15	1.18	0.44	0.15	1.33	0.15	0.3	0.59	2.19	64.93	74.14	298.86	108.11	1.46	0.15	0.15	0.74	3.1	6.22	1.34	3.69	0.15	15.56	9.28	4.71	0.45	2.79	9.11	2.22	0.89	0.3	2.06	2.65	0.3	23.86	0.29	0.73	2.08	0.74
K19784	48685.3	67144.8	48766.8	73590.7	57793.5	49986.5	82003.7	79769.8	22612.7	33300.3	3020.73	8383.41	790.18	2455.87	1912.47	10265.9	4143.62	3070.14	2692.59	241.99	1595.72	1017.31	1718.15	2817.63	6695.26	4174.82	5293.36	3320.16	5645.62	7518.86	3942.21	4103.49	217304	19409.7	149845	195782	10719.9	8295.81	1677.12	3321.92	286930	448642	35571.7	288931	26942.1	37028.9	10892.9	12468.2	885.49	34151	17085	28855.5	376180	402453	182022	25373.4	486457	256852	227668	567087	5149.25	3250.88	2346.41	1421.29	1784.68	1095.89	1660.28	11254.2	5679.1	13096.8	8055.17	5612.93	5854.44	7108.63	2811.06	7614.64	3326.23	86390.4	13827.2	7155.76	1783.57	1849.43		K18926	9901.93	14616.8	14061.4	1330.47	19694.3	18072.5	16367.2	21352.6	456.46	3627.19	9528.24	6185.06	13698.1	18473.5	19306.9	14869.6	12078.1	9538.65	5524.83	34111.6	8790.01	7615.57	4261.09	5274.7	21255	17348	17911.3	36888.5	15005.3	11408.7	13237.6	7939.97	218046	152508	146762	123193	8267.1	75054.8	4423.24	4257.75	149542	203676	156093	281083	9496.68	2003.37	7040.77	3838.66	3196.43	4951.66	3354.88	7603.29	2003.41	1252.14	35.54	357.34	2162.21	3064.65	1400.48	3522.69	100079	109629	63960.7	110295	8273.24	44007.3	19001.7	427.46	9067.15	6991.52	25923.1	9049.36	18982.2	11938.9	3616.13	4820.19	8044.47	1837.04	3460.79	10567.3	4068.59	4064.16	4437.96	3946.49	10110.2	1252.86	1516.07	644.8	1105.6		K20862	35341	73434.6	29419.9	51101.2	31429.6	54686	19573.9	14432.2	20235.5	16538.1	8438.84	15270.9	336347	187339	350.49	17375.6	1010.53	126.81	135.74	1881.37	3285.4	887.05	1419.31	3413.44	6365.65	9164.2	10870.6	8543.85	2536.36	4087.57	1884.71	1544.44	315285	313034	222737	34614.5	6412.71	2376.67	2725.28	3804.8	147463	41794.8	14778.3	395816	13754.9	7664.81	15529	20047.8	6075.71	7340.18	205.59	4818.33	1094.75	439.54	4984.31	3730.6	1559.15	459.95	775.02	1119.84	302795	319383	893057	473205	336115	143797	176927	299693	668.64	901.84	3164.76	169.02	24473.8	16885.2	262849	373920	16697.9	2966.7	21709.9	7371.68	4682.96	2029.54	310.88	184885	62869.3	55.69	5769.74	11245.1	5282.26		K16907	61.39	116.8	70.67	97.81	73.79	100.61	82.29	105.72	77.02	48.47	13.87	42.24	25.96	85.34	59.86	92.45	90.91	98.57	81.33	7.89	51.27	33.44	64.33	99.23	29.95	40.23	21.41	3.64	50.99	37.01	21.67	62.85	12.37	57.31	21.07	14.69	101.72	153.18	185.43	80.64	134.91	84.92	72.8	139.1	43.78	64.15	17.37	27.71	27.23	59.33	55.98	30.45	110.08	93.47	65.34	67.33	28.15	19.87	11.59	41.5	1174.02	434.84	34.25	90.56	106.57	379.81	119.28	300.33	87.26	45.06	164.68	72.04	18.09	32.82	40.5	30.02	22.52	21.85	20.53	23.06	21.76	21.89	28.25	32.97	66.21	116.27	51.45	172.39	103.36	196.77	51.25	6.84	44.18	3.35	136.18	164.82	60.36	21.72	26.81	22.81	57.65	39.91	3.32	77.62	7.26	23.42	17.37	30.98	7.13	4.09	1.16	0	218.22	117.08	85.48	116.98	0	0.44	2.35	14.8	74.94	61.03	89.96	37.13	157.6	177.56	108.98	111.83	2014.33	245.68	1281.53	1460.58	295.15	208.91	36.18	101.14	75.8	63.27	20.57	32.92	99.19	51.41	29.59	27.58	22.2	16.28	12.07	15.34	21.88	36.03	20	12.47	30.6	33.12	60.83	48.51	9.42	14.74	3.66	4.68	1953.11	1791.09	1769.06	216.34	14.99	47.23	76.8	84.83	10.29	1.61	11.17	16.53	29.61	28.65	1.03	28.2	3.72	1.99	17.48	9.71	130.53	128.98	204.62	196.96	8.15	45.86	21.57	16.95	83.7	24.65	8.67	393.32	177.43	436.79	518.37	1020.03	89.2	3091.69	838.02	3467.1	2514.6	3889.07	412.94	2471.86	46.78	56.78	47.41	89.66	175.26	50.91	22.22	477.74	1288.2	654.11	867.74	1076.49	27.64	47.19	11.81	11.94	0.43	33.09	24.9	30.46	604.54	596.67	296.25	61.45	824.14	448.74	585.5	865.29	17.17	4.4	8.6	10.97	28.5	61.19	9.18	9.35	69.28	11.86	1.69	11.65	24.89	24.13	18.47	43.21	34.75	34.51	22.48	23.21	26.17	39.19	6.9	0.45	21.18	7.35	13.23	10.37	11.8	5.66	0.58	6.89	3.42	0.29	15.84	4.29	11.67	4.25	12.14	4.83	517.88	523.28	1659.71	424.51	882.49	549.31	229.5	473.97	0.29	45.84	9.89	11.23	9.34	18.92	24.54	22.89	30.4	47.48	6.77	2.8	29.63	148	111.92	125.53	12.21	15.15	3.91	5.52	3.64	9.16	3.35	19.89	4.06	3.7	1.45	4.07	2.03	1.3	1.75	0.57	40.05	603.38	914.68	593.15	74.44	526.1	2167.32	1732.59	2.64	2.64	71.94	72.91	60.49	38.14	15.82	31.18	48.65	125.56	72.9	27.86	110.3	49.45	59.98	34.66	14.05	21.18	9.5	24.86	25.3	3.2	814.5	557.75	2084.5	9409.38	114.68	105.27	82.96	143.29	79.16	71.54	294.23	195.39	11.5	4.07	3.79	2.33	5.73	32.46	13.68	44.58	1.9	2.93	1.2	1.73	10.53	2.63	3.35	14.33	3.8	674.31	32.65	45.35	86.02	55.04	15.15	33.41	13.23	6.61	54.17	22.56	2.64	14.99	1.62	1.88	1.9	4.86	175.97	34.29	32.83	248.87	25.72	29.37	30.68	26.4	45.31	114.94	22.44	113.28	43.89	1.04	1.19	2.93	3.65	8.72	2.16	0.73	0.15	12.77	3.62	3.91	6.94	3.35	1273.43	74.14	298.86	108.4	275.99	13.12	3.38	3.92	10.31	6.51	1.48	3.98	0.44	29.41	10.74	6.04	1.16	5.39	9.54	3.81	3.77	1.45	33.2	33.51	1.74	53.47	1.15	4.03	6.21	3.22
K19789	0	0	0	0	0	0	0	2.58	0	0	0	0.71	0	0.66	0	0	0	0	0	0	0	0	0	0	0	0	0	0	0	2.52	0	0	1.25	0	0.76	0	1.6	0	0.34	0	96.35	106.76	6.73	61.82	0	0	0	2.16	0	1.07	0	0	3.16	9.15	0.71	0	21.98	8.65	5.38	28.55	0.34	1.38	0	0	0	0.8	0	0	0.4	0	0	0	0	1	0.77	0	0	18.18	0	0	2.54	0		K18928	2302.44	2540.24	2204.97	209.88	3831.3	2558.29	2312.45	3129.22	140.05	1185.02	1877.94	1457.38	22.49	115.89	97.7	15.89	99.53	45.81	17.63	116.81	81.11	41.48	8.72	115.61	4001.58	1581.65	2404.58	3221.38	2515.47	2273.06	3505.36	1604.64	67285.9	37492	41325.2	28179.5	1060.94	40114.3	287.67	217.75	49858.7	65649.1	48502.5	91294.3	2863.31	522.89	2163.63	1075.17	1406.82	1211.86	1143.45	2888.92	395.31	246.84	7.58	76.92	389.71	650.12	294.59	1043.5	21848.6	43769.6	22106.3	32461	129.45	11371.2	5993.14	174.56	47.82	29.54	100.52	194.15	56.29	120.8	37.85	58.74	5587	778.97	1224.81	2594.3	626.41	590.66	1152.37	791.34	5587.04	775.27	1048.27	584.28	930.28		K20866	34421.6	66313.3	32013.6	51412.3	33838	56717.6	19757.9	15981.7	18848.8	15749.3	7518.41	14078	164051	94166	182.12	9990.76	564.13	83.58	76.94	961.77	1896.16	512.49	793.37	1933.24	3776.97	5413.74	6100.8	5296.79	1426.95	2216.7	1036.44	977.49	223266	262894	116232	30039.8	4844.16	1693.33	1933.03	2823.35	87041.1	24469.7	8742	233192	8491.25	4589.88	7224.94	10139.3	4901.09	1972.87	132.88	2972.79	940.44	368.26	3830.19	2775.52	542.53	333.65	539.26	939.2	228322	213790	610879	326432	264069	99667.4	122383	212814	357.82	403.45	1621.35	106.29	9601.93	7252.19	101718	184953	5625.23	726.7	10258	4104.78	2255.84	802.85	227.04	103507	34879	28.36	3902.4	9809.74	3832.72		K16915	2.64	0.47	2.7	2.13	4.67	1.96	1.72	2.67	0.3	2.84	0	0.3	4.94	2.73	0	2.07	5.13	6.01	3.92	0	0.74	0.15	9.75	3.65	4.5	1.48	2.93	1.04	5.31	4.57	7.25	5.96	0.74	2.72	2.18	3.9	5.81	4.58	0.73	0.45	2.35	2.8	1.88	7.27	0.9	0.44	0	1.23	184.38	624.87	175.33	264.7	181.64	362.72	110.33	62.5	157.79	140.67	57.11	145.68	10343.6	4819.82	10.85	618.08	48.87	3.37	4.05	48.14	132.35	33.35	46.93	110.07	9.91	3.99	7.52	2.96	23.97	18.52	24.78	16.52	6.46	3.5	7.9	4.15	0.31	2.2	0.45	1.07	0.77	3.68	4.38	1.62	3.35	0.29	4.77	8.23	239.56	59.42	197.29	128.88	118.8	47.28	7.47	203.22	32.41	96.69	125.22	429.77	23.89	6.84	3.36	1.45	50.3	5.08	9.63	9.34	0	1.74	13.9	138.16	0.44	0.73	8.42	2.49	2.82	2.05	1.04	1.37	4.85	0.31	2.91	5.86	2.11	1.04	0.44	2.98	1.78	2.53	4.66	3.69	10.65	5.59	4.07	3.38	22.95	17.07	17.26	16.04	2.97	31.17	1.63	2.77	39.51	62.89	55.4	65.96	28.48	40.38	11.57	13.43	4363.7	4082.51	2057.17	431.5	110.2	30.41	50.43	64.12	2.82	1.47	4.66	5.55	1.21	0.88	0	0.56	7.95	4.25	28.01	30.98	7.73	1.93	6.21	3.25	14.94	4.43	26.72	23.21	56.82	39.58	7.2	184.85	563.62	357.89	1062.83	1605.76	111.6	2824.51	924.72	2310.94	0.85	0.66	0.29	0.99	1284.49	1774.53	1321.68	2379.58	2528.58	844.53	282.82	11841	2554.63	1659.21	1654.33	2238.68	10.05	1.2	1.04	1.46	0	3.73	1.46	1.17	12.85	74.43	4.54	1.04	17.35	5.92	3.02	5.4	3.57	0.88	2.93	1.5	0.16	1.4	1.62	0.32	1.31	2.02	0.15	0.59	0.59	0.76	5.32	4.72	37.91	53.39	32.25	46.26	6.84	9.93	7.64	0	143	92.52	216.42	144.39	104.46	13.45	2.21	142.11	9.08	4.85	40.65	34.78	3.68	4.41	13.47	10.07	8750.61	10901.7	29211.8	13065.8	13213.2	4214.29	7003.91	21578.4	0	6.95	8.99	4.71	1.63	5.32	15.85	32	18.47	18.84	9.75	3	4.93	7.85	9.02	3.03	201.48	181.7	24.87	43.39	25.68	58.43	25.46	88.92	26.94	14.04	5.11	10.61	6.44	5.21	5.11	2.33	573.52	6700.73	10930.8	4325.5	352.06	4597.6	12564.3	8826.9	0.93	3.2	23.22	23.33	7.3	2.68	2.35	4.81	12.34	21.42	4.71	1.61	3.03	3.11	2.67	3.85	11.23	21.74	22.68	23.93	77.01	6.03	751.49	455.41	5027.6	10042.9	32.89	4.31	7.27	3.26	5.87	1.62	2.63	2.48	0.15	1.5	0.89	1.43	9.07	139.68	49.15	73.16	2.64	3.48	7.39	10.43	82.09	5.79	15.07	25	2.99	304.97	2.61	4.18	3.61	2.63	2.08	12.54	4.42	4.99	10.38	238.52	20.82	324.1	0	8.3	2.18	13.63	14.89	13.09	3.59	10.92	5.27	10.02	14.61	18.85	10.01	22.55	20.07	10.81	4	1.48	5.02	4.28	3.56	48.27	27.78	13.68	0.59	8.42	1.33	0.59	4.25	1.62	0.44	100.54	4060.57	1329.92	14.82	8.88	2.21	3.34	53.67	11.12	21.61	13	0.58	91.01	154.33	65.31	8.3	18.68	7.06	12.1	2.93	1.19	70.51	108.7	4.24	389.85	11.08	1.67	38.71	14.92
K19794	2.7	4.8	6.75	7.05	8.98	13.68	12	14.41	10.05	5.39	1.05	5.17	3.46	9.73	7.94	16.66	15.59	17.84	13.66	0.9	7.79	4.36	8.09	17.4	1.2	1.05	1.05	0.45	5.1	1.76	4.2	1.8	85.85	10.93	75.81	83.92	15.45	15.43	1.65	11.55	404.38	610.99	28.77	370.44	1.05	2.4	1.05	0.6	0	3.45	2.4	1.26	53.82	57.25	26.82	6.88	92.59	40.59	31.01	123.17	14.71	12.17	7.35	7.21	1.95	4.35	6.01	21.15	0.45	5.57	0.15	0	1.05	0.6	0	0.3	0.3	98.16	0.17	2.4	0.15	0.15		K18929	1801.98	1972.91	1618.03	167.18	3011.42	1961.43	1783.12	2395.76	122.99	1076.9	1622.09	1239.3	21.74	111.58	92.91	14.11	96.02	44.1	16.36	113.39	75.72	40.37	8.54	110.05	3707.52	1515.87	2259.5	3045.5	2163.71	2079.09	3125.54	1459.15	64229.4	36413.4	39742.5	27387.4	987.77	37287.7	270.55	200.9	42191.9	54832.4	40569.5	76458.6	2766.73	506.07	2069.31	1033.94	1309.34	1041.53	992.74	2730.26	366.8	229.08	7.43	70.73	310.04	539.85	242.64	885.98	20191.2	41956.7	21087.3	30409	112.74	9832.04	5128.82	163.43	41.94	25.94	95.43	182.83	49.25	110.28	34.12	50.65	4364.24	696.51	1085.47	2036.12	486.61	500.67	1018.88	720.15	4870.54	639.14	582.69	276.08	605.15		K20881	2393.54	3035	1702.31	2682.79	835.7	1748.72	1087.08	1066.29	983.23	757.01	586.82	1246.84	91164	48714.9	102.26	3375.13	167.06	17.05	35.27	500.44	481.05	178.18	266.4	699.48	666.68	1288.22	1306.76	1289.78	450.23	880.4	353.11	262	20303.4	17017.5	10502.6	2266.75	824.77	484.17	453.33	604.72	29693.3	8236.47	2993.07	75208.4	2112.76	1413.56	4670.14	3495.44	737.53	3433.87	37.4	931.1	30.55	12.32	391.42	239.59	14.14	38.71	90.13	61.46	36350.1	42031.9	127623	77909.8	28813	14336.8	14406.2	23354.1	149.47	299.71	911.63	25.93	8896.78	5809.01	115738	111096	9733.49	2072.28	9803.79	1492.04	1452.84	811.45	54.65	41288	14272	10.14	305.27	990.23	326.59		K16916	0.44	0.15	0.44	0.29	0.59	1.76	0.88	2.2	1.32	0.73	0.73	0.88	0.73	2.2	1.17	1.61	2.34	1.91	1.47	0	1.32	0.88	1.03	2.2	0.59	0.88	0.59	0	1.32	1.47	0.88	2.05	0.29	1.17	0.29	0.73	2.34	3.37	5.53	1.47	3.81	1.32	1.17	3.96	0.15	1.32	0.15	0.88	0.15	0	0.88	0.29	3.22	1.47	2.2	1.32	0.15	0.44	0.15	1.03	0.15	0.44	0.59	0.29	1.91	10.7	3.37	9.23	1.61	1.32	2.05	0.73	0.29	3.59	0.73	0.59	0.29	0.15	0	0.59	0.29	1.03	0.44	0.44	2.78	3.46	1.17	3.96	2.34	6.45	1.76	0.15	1.32	0	1.32	4.84	0	0	0.15	0	0	0.44	0	1.32	0	0	0	0	0.15	0	0	0	6.01	2.2	1.91	2.93	0	0	0	0	0.15	0.29	0.15	0	0.29	0	0.29	0.29	0.44	0	1.03	0.29	1.24	2.93	0.15	1.32	0.73	1.47	0.44	0.29	1.32	1.61	0.88	0.29	0.15	0	0	0	0.15	0.73	0.29	0.29	0	0	0.29	0.15	0.15	0.15	0	0.15	0	0	0	0	0	0.59	1.17	0.29	0.29	0	0.44	0.73	1.17	0.29	0	0.59	0.29	0	0.44	0.44	3.52	4.1	3.81	4.69	0	0	0	0	0	0	0	0	0.29	0	0.29	0.15	0	2.34	0.44	1.03	45.74	50.34	3.96	24.95	0	0.15	0.15	0	0	0	0	0	7.37	2.93	4.25	10.33	0	0.29	0.29	0	0	0.29	0	0.15	2.34	1.91	1.03	0.15	0.73	1.47	2.34	1.61	0.44	0.29	0.15	0	1.03	1.32	0.15	0	2.34	0.73	0	0.29	0.44	0.73	0.73	1.03	0	0.29	0.15	0.15	0.73	1.03	0	0	0	0	0.29	0	0.29	0.15	0	0	0	0	0.15	0	0.44	0	0	0.29	0	0	0	0	0.29	1.32	0.15	0	0	0.73	0	0.44	0.44	0.44	0.29	0.15	0.59	1.47	0.15	0.15	1.03	3.22	3.08	4.84	0	0	0	0	0	0	0	0	0	0	0	0	0	0	0	0	0	0.15	1.47	0	0	0.66	0.44	1.76	0.15	0	1.47	1.47	1.17	0.73	0.29	0.73	0.73	3.08	1.47	0.88	2.24	0.88	1.32	0.88	0.29	0.29	0	0	0	0.15	1.32	0.44	0.15	0.59	1.76	2.2	1.76	3.52	1.17	1.47	7.03	6.01	0.15	0	0	0	0	0	0	0	0	0	0	0	0	0.15	0	0	0	0	0	0.15	0.15	0	0	0	0	0.15	0	0	0	0	0	0	0	0	0	0	0	0	0	0	0.44	0	0	0	0.15	0	0	0	0	0	0	0	0	0	0	0	0	0	0	0	26.92	0	0	0	0	0	0	0	0	0	0	0	0	0	0	0	0	0	0	0	0	0	0	0	0	0	0	0	0	0
K19795	1.64	2.4	3.91	3.4	3.9	9.34	6.63	7	6.61	4.11	0.15	1.75	2.01	7.85	5.73	8.26	9.66	8.54	6.94	0.48	2.95	3.41	5.75	9.44	1.12	1.43	0.15	0.3	3.49	0.89	3.55	1.64	16.2	2.39	15.98	19.69	7.28	9.52	0.88	7.61	210.33	310.79	17.56	193.82	1.04	2.29	0.15	0.15	0	2.03	1.18	0.89	15.29	15.59	6.63	1.04	21.24	8.35	6.51	25.37	7.98	7.03	5.4	4.02	0.85	2.07	6.25	9.72	0	3.16	0.54	0	1.42	0.19	0.2	0.99	2.2	85.15	0	2.16	0.33	0		K18930	1566.95	1658.54	1261.74	131.72	2980.66	1816.2	1500.47	1322.89	105.17	876.35	1783.21	989.47	12.14	67.26	64.85	3.63	71.39	20.31	8.58	40.33	64.44	27.71	5.86	91.71	2024.7	1072.26	1246.32	2430.7	1482.44	1405.09	2052.12	998.6	21110.2	12073.1	13889.6	8133.45	483.48	22562.9	141.37	119.37	26063.7	33668.9	25424	47242.5	2307.47	435.31	1555.03	657.77	1028.97	846.91	645.7	1860.03	345.52	279.23	7.56	81.23	502.79	739.82	218.88	756.52	15204.3	26669.7	12422.1	19784.9	70.54	6760.68	3728.85	105.35	26.38	16.41	48.5	116.66	37.16	86.43	26.9	41.03	2950.07	453.72	810.94	1219.04	389.6	436.34	697.14	672.53	2734.6	169.56	133.31	75.53	136.83		K20882	81.86	254.61	56.83	76.22	73.1	119.28	48.87	33.58	83.28	51.6	24.73	36.68	820.07	588.65	0.45	81.55	3	0.15	0.45	4.05	19.05	3.6	5.4	13.04	14.54	24.89	15.89	16.64	5.4	12.44	5.85	5.85	1001.01	979.8	507.41	107.74	40.15	15.74	28.11	41.22	1643.17	459.16	171.53	4613.21	46.88	22.82	19.04	57.88	30.45	13.47	0.6	21.89	1.05	1.8	8.09	11.25	1.2	1.8	4.05	1.36	885.9	891.07	2420.25	1500.98	2039.91	750.04	919.02	1739.83	9.89	11.99	52.02	0.3	134.16	128.16	1188.44	4451.25	63.14	10.04	83.64	135.83	19.94	2.4	4.2	1485.48	511.05	0.35	12.78	70.62	21.37		K16917	0.44	0.3	0.44	0.29	0.59	1.76	0.88	2.2	1.32	0.73	0.73	0.88	0.73	2.2	1.17	1.61	2.34	2.06	1.47	0	1.49	0.88	1.03	2.35	0.59	1.03	0.59	0	1.47	1.47	0.88	2.05	0.29	1.17	0.29	0.73	2.34	3.86	5.68	1.47	4.26	1.32	1.32	4.26	0.15	1.32	0.15	1.18	0.15	0	0.88	0.29	3.22	1.47	2.2	1.32	0.15	0.44	0.15	1.03	0.3	0.44	0.59	0.29	1.91	10.85	3.37	9.23	1.61	1.32	2.05	0.88	0.29	3.59	0.73	0.59	0.29	0.15	0	0.59	0.44	1.03	0.44	0.44	2.78	3.46	1.32	3.96	2.34	6.45	1.91	0.15	1.32	0	1.32	4.99	0	0	0.15	0	0	0.44	0	1.32	0	0	0	0	0.15	0	0	0	6.31	2.35	1.91	2.93	0	0	0	0	0.15	0.29	0.15	0	0.29	0	0.29	0.29	0.75	0	1.33	0.29	1.24	2.93	0.15	1.32	0.73	1.47	0.44	0.29	1.32	1.61	0.88	0.29	0.15	0	0	0	0.15	0.73	0.29	0.29	0	0	0.29	0.15	0.15	0.15	0	0.15	0	0	0	0	0	0.59	1.17	0.29	0.29	0	0.44	0.73	1.32	0.46	0	0.59	0.29	0	0.44	0.44	3.67	4.25	4.41	4.99	0	0	0	0	0	0	0	0	0.29	0	0.29	0.3	0.15	2.64	0.44	1.18	51.25	59.93	4.56	30.61	0	0.15	0.15	0	0	0	0	0	8.94	3.97	4.7	12.31	0	0.29	0.29	0	0	0.29	0	0.15	2.49	2.72	1.03	0.15	1.04	1.62	2.34	1.61	0.44	0.29	0.15	0	1.03	1.32	0.15	0	2.34	0.73	0	0.29	0.44	0.73	0.73	1.03	0	0.29	0.15	0.15	0.73	1.03	0	0	0	0	0.29	0	0.29	0.15	0	0	0	0	0.15	0	0.44	0	0	0.29	0	0	0	0	0.29	1.32	0.15	0	0	0.73	0	0.44	0.44	0.44	0.29	0.15	0.59	1.47	0.15	0.15	1.03	3.22	3.25	4.84	0	0	0	0	0	0	0	0	0	0	0	0	0	0	0	0	0	0.15	1.96	0	0	0.81	0.44	1.76	0.15	0	1.62	1.64	1.32	1.04	0.29	0.73	0.73	3.23	1.47	1.03	2.24	0.88	1.32	0.88	0.29	0.44	0	0	0	0.15	1.32	0.44	0.15	0.59	1.76	2.35	1.76	3.82	1.17	1.47	7.2	6.32	0.15	0	0	0	0	0	0	0	0	0	0	0	0	0.15	0	0	0	0	0	0.15	0.15	0	0	0	0	0.15	0	0	0	0	0	0	0	0	0	0	0	0	0	0	0.44	0	0	0	0.15	0	0	0	0	0	0	0	0	0	0	0	0	0	0	0	37.19	0	0.15	0	0	0	0	0	0	0	0	0	0	0	0	0	0	0	2.23	0	0	0	0	0	0	0	0	9.78	0	0
K19802	34188.2	45140.1	32837.7	45001.2	36662	30336.9	49765.4	46655.8	12365.3	19436.7	1772.55	4855.47	506.1	1553.43	1234.22	6666.77	2665.43	1894.46	1652.28	161.86	988.2	635.93	1053.95	1721.23	8614.43	4951.53	6138.4	4386.08	5332.42	6476.35	3437.19	3773	292868	25711.6	197867	250166	9437.22	7002.38	1519.2	2592.76	197735	313533	24903.2	204287	14248.8	20291.8	6504.38	7399.85	509.29	19419.3	10229.7	16392.3	206539	219331	102495	14872	269325	147194	132414	318972	2669.98	1820.45	1399.85	863.51	823.28	703.72	985.14	6332.45	4407.18	8688.66	6011.87	4134.99	4534.5	7380.5	2796.62	7334.85	3087.51	54940.1	12540.6	5095.64	1405.06	1420.08		K18933	19.72	20.49	13.45	4.04	31.8	76.94	16.56	36.1	0.9	21.87	25.14	20.58	2.56	7.94	2.84	0.3	15.25	3.08	2.57	9.08	3.14	2.85	0.31	1.8	35.34	15.94	26.78	31.34	47.52	27.82	29.31	29.23	325.47	220.27	306.65	157.26	19.62	674.25	3.3	6.29	5035.57	6763.26	5273.83	9648.88	7.16	2.4	8.93	6.47	1.6	2.58	1.53	4.17	0.6	3.74	0.15	2.85	0.93	4.49	2	5.59	341.08	546.58	271.51	563.19	1.2	130.87	66.53	1.64	3.14	4.84	5.09	6.9	5.55	5.99	1.34	1.92	339.5	60.45	144.65	1931.07	66.46	52.98	65.76	59.2	593.11	25.11	24.22	26.25	48.97		K20885	25114.6	44297.9	24379.1	39901.8	25798.7	38515.6	16948.3	14267.4	7270.75	5062.34	3392.19	6854.69	53639.7	31391.7	83.44	3506.34	183.14	30.48	36.28	409.88	469.84	139.87	209.44	476.58	1176.17	2085.84	1986.95	1415.61	499.55	855.88	364.29	387.98	56472.5	64872	39272.4	7868.11	1901.8	720.44	807.99	1262.08	4551.01	1316.9	465.69	10654.9	1984.65	1460.56	2253.74	2466.75	942.79	622.59	27.89	606.81	355.55	117.47	1478.42	749.64	64.95	73.87	105.56	102.24	68806.2	57346.9	197735	109314	49316.2	23110.5	17273.6	32860.2	59.91	43.83	193.34	22.67	720.14	433.64	5172.78	14030	3227.5	410.86	4654.27	1070.49	979.44	252.07	95.68	9341.5	3264.75	9.6	860.19	2378.86	886.09		K16918	4.46	8.19	7.15	12.02	13.34	32.78	18.77	28.72	22.68	16.26	5.19	17.86	13.34	43.16	28.28	36.84	50.65	56.29	47.57	3.43	26.45	17.88	35.86	53.85	16.7	20.91	11.41	1.33	23.39	19.85	9.2	39.61	6.93	28.15	11.74	6.35	59.81	85.51	105.43	41.48	69.06	46.01	44.34	80.2	23.22	31.37	9.8	16.1	8.33	5.22	26.89	5.41	57.62	34.92	33.74	34.68	6.26	8.48	4.88	15.43	6.08	4.59	17.02	20.38	59.11	189.64	63.98	158.35	33.49	23.6	75.14	27.93	10.36	1124.47	20.45	19.55	12.66	10.07	10.1	8.44	10.41	10.28	16.54	18.24	33	66.93	28	89.32	59.06	111.67	26.06	4.18	25.82	1.64	71.53	86.77	1.19	1.32	3.36	1.18	6.98	6.13	0.59	19.93	0.58	0.46	0.89	0.6	3.08	1.75	0.88	0	111.72	64.7	47.11	65.69	0	0.15	0.89	1.61	5.13	4.87	6.62	2.79	9.34	8.28	11.93	5.35	157.99	16.78	129.5	139.32	51.73	52.48	4.58	41.21	37.97	32.45	10.85	14.94	49.93	28.16	17.39	13.68	41.7	78.94	15.1	68.73	16.26	16.32	10.39	6.24	1.79	2.07	2.09	1.22	3.41	4.43	0.44	2.08	1.02	1.51	1.46	0	0.89	22.56	41.86	30.38	2.83	0.15	6.97	6.07	15.28	14.68	0.75	12.94	1.63	1.03	5.77	5.38	65.47	67.63	107.92	106.05	0.44	0.6	0.29	0.89	1.46	0.15	0.15	2.65	13.77	0.89	16.83	38.18	8.46	140.07	49.53	100.79	864.04	1254.66	87.07	699.06	366.65	428.23	356.62	643.64	0	0.15	0	1.06	510.82	265.87	288.77	420.05	3.74	7.26	1.49	0.74	0	8.04	3.29	4.16	33.63	25.87	14.16	2.68	42.31	33.07	40.92	45.1	7.23	2.85	3.25	5.2	13.93	28.64	6.99	5.05	36.6	7.29	0.75	7.26	10.53	12.91	11.29	20.63	23.86	56.74	21.67	21.27	16.26	18.48	4.71	0.15	0.15	0.15	0.89	2.52	4.89	2.39	0.3	2.25	1.63	0	6.84	1.04	5.95	2.08	5.08	2.38	2.92	56.04	21.47	69.68	5.79	34.02	3.75	2.21	0	24.34	4.3	2.68	5.16	8.86	10.09	8.15	12.01	20.46	2.97	0.92	14.51	76.05	61.82	74.9	0	0.45	0.45	0.29	0.17	0.74	0.44	0.29	0	0.29	0.3	0.3	0.14	0.3	0.6	0	0.59	17.08	25.08	14.69	3.38	15.42	53.34	48.06	1.76	1.18	26.83	34.8	33.08	18.19	6.96	20.19	20.67	58.81	38.14	16.13	62.16	26.48	36.79	24.57	6.92	9.21	1.27	0.58	0.3	1.02	29.42	13.19	2.23	9.76	63.83	60.13	47.35	80.52	40.74	40.04	150.95	110.77	6.97	2.34	3.8	1.75	1.33	6.73	4.12	6.45	0.88	0.45	0.3	0.59	1.18	1.35	1.33	5.96	1.18	3.98	0.74	3.47	2.93	0.46	0.15	1.75	1.27	0.88	0.75	1.35	0	0.74	1.02	0.15	0.15	1.63	1.32	0.58	0.74	1.03	1.92	0.45	1.94	0	0.45	0.3	0.15	0.59	0	0	0.15	0.9	0.46	0.45	0	0	0	1.91	0.45	0.15	0.15	1.89	402.62	65.16	0.61	1.5	1.06	1.21	0.15	0.15	0.45	0.74	0.29	0.15	0	1.93	0.6	0	0.9	0.15	3.28	0	2.25	0	0	1.04	0	3.49	0	11.86	0.75	0.89
K19804	14951.8	28981.6	11512.8	27294.2	17285.9	15267.2	25103.3	21782	4766.15	8234.79	929.58	2091.61	302.91	921.68	693.2	3552.34	1400.63	1094.74	956.13	88.97	593.21	379.55	635.83	1041.04	1870.24	1033.98	1551.17	742.6	1375.33	2253.33	1199.94	1196.57	55894.6	5194.39	37661.3	49262.2	3548.87	2877.34	571.32	1133.54	173882	275015	21374.7	177719	10429.8	15088.6	4327.32	4718.93	342.86	12694.2	5781.99	10864.2	160528	166816	72740.9	10085.7	207265	108220	92783.2	242225	2269.54	1292.16	921.07	568.44	707.1	412.23	656.46	5040.69	962.01	2505.62	2091.13	1344.62	1054.22	1955.03	591.38	2525.86	706.05	43033.6	5142.18	2040.42	476.48	565.03		K18935	0.15	0.6	0	0.15	0.15	0.16	0	0.45	0.3	0.46	0.31	0.3	1.04	0.22	0.46	0.45	0.31	0.61	0.89	0.46	0.6	0.46	0	0.3	0.5	0.3	0.3	0.31	0.15	0	0.3	0	5.65	2.24	5.02	2.09	1.05	10.39	0.45	0.45	483.62	530.43	395.1	805.48	0	0	0	0.15	0.15	0.6	0.15	0	1.35	0	0	0	0.3	0	0	0	7.87	16.08	9.93	13.47	0.3	3.01	3.46	0	0.31	0.31	2.63	0.15	0.3	0.18	0.15	0.15	0.46	0	0.15	0	0	0.15	0	1.61	95.48	0.9	0.65	0.89	0		K20896	11.33	15.45	5.74	16.63	4.71	22.51	6.18	3.09	11.62	3.83	2.35	6.77	1160.06	422.4	0.59	53.27	4.16	0.75	0.74	7.66	25.45	2.06	6.92	14.27	3.38	5.59	4.12	9.27	1.03	3.09	0.88	1.32	542.02	651.3	263.36	73.27	10.3	3.68	8.24	18.1	174.96	50.91	22.22	476.85	20.45	6.92	11.77	5.3	1.77	2.35	0.29	2.8	0.59	0	3.53	0.74	0	0.74	0	0.15	515.98	520.24	1652.98	418.87	810.68	288.73	205.83	461.99	7.8	23.81	25.01	0.88	747.71	528.92	2058.55	9288.98	12.06	2.5	12.66	8	1.03	0.44	0.15	298.38	106.66	0.15	12.59	8.98	4.41		K16919	6.23	6.54	8.88	13.1	17.34	43.96	22.98	28.25	44.64	17.85	6.1	22.77	18.84	61.79	41.29	44.2	56.88	67.37	45.48	6.1	32.3	24.29	32.77	50.81	24.95	27.05	13.82	3.86	34.98	24.06	10.54	45.68	6.52	34.25	15.53	8.15	72.23	103.7	133.21	52.63	87.7	51.81	58.81	79.31	27.92	42.81	12.77	15.32	11.92	6.97	34.2	6.47	70.71	47.09	32.93	39.77	9.38	10.55	4.49	24.74	7.95	9.14	20.95	30.11	69.45	261.29	91.78	206.94	40.82	25.12	84.54	39.84	12.36	13.81	23.77	17.24	13.9	13.67	13.2	11.43	16.73	14.23	15.75	26.43	49.32	73.7	35.66	117.17	73.43	141.04	32.65	5.91	33.97	4.46	96.67	99.04	0.3	0.9	0.45	0	6.74	13.28	0.9	27.04	0.3	0.3	0.6	0.3	0.3	0.9	0.75	0	142.93	75.41	50.28	75.88	0	0	0	1.32	4.74	5.04	2.66	2.68	14.72	8.8	15.58	7.53	10.86	0.61	6.57	6.55	53.25	49.73	3.86	49.38	49.62	54.02	12.79	17.14	58.06	36.07	21.32	15.08	16.86	8.87	9.78	8.9	18.9	30.81	17.54	7.28	2.66	3.66	4.29	1.93	5.19	7.55	1.18	2.08	2.08	2.85	1.63	0.3	1.48	29.26	50.09	40.13	6.37	0	4.46	10.4	17.96	18.14	0.75	18.22	2.57	0.3	6.93	4.99	77.35	76.12	144.1	131.29	0.9	0.3	0	0	0.3	0	0	0.6	5.59	0.3	6.26	8.58	1.54	33.13	10.35	28.07	616.82	858.97	58.26	441.1	915.19	1011.58	741.06	1499.69	4.13	0.9	0.3	8.4	655	318.07	337.31	459.23	6.7	6.85	2.08	1.8	0	8.8	4.2	4.59	25.64	13.08	5.25	1.34	13.09	18.76	27.01	15.66	9.26	4.94	3.41	6.35	22.08	44.25	7.32	5.23	58.39	6.45	0.6	9.5	12.79	13.78	9.94	28.25	25.41	36.2	27.56	23.08	15.84	26.43	7.46	0.3	0	0	0.75	1.05	4.46	2.08	0.6	3.76	1.31	0	7.9	0.6	7.16	0.6	6.54	2.7	0.9	0	2.68	0.88	5.9	37.36	6.67	5.47	0	25.54	5.32	6.67	4.3	11.76	13.7	14.7	21.12	25.23	2.87	2	21.62	104.14	69.66	95.86	0	0.6	0.3	0.3	0	0	0	0.3	0	0.6	0	0.3	0.3	0.3	0.3	0	0.6	10.99	25.28	9.72	1.8	7.14	21.15	22.44	0.45	0.75	33.02	43.69	41.53	28.14	6.52	28.63	32.7	61.79	51.67	19.74	60.22	27.03	32.06	31.38	8.96	13.07	0.32	0.75	0	0	38.39	12.75	4.59	13.39	59.46	74.28	50.84	98.02	49.43	50.95	205.78	144.19	3.2	1.63	0.3	0.9	1.63	2.7	2.06	3.57	0.6	1.2	0.3	0.3	0	6.39	1.48	15.43	0.88	1.35	0	0.3	2.66	0.6	0.3	1.18	0.32	0	1.5	0.3	0.3	0	0	0.3	0.3	1.48	0.45	0	0.45	0.3	1.93	0.3	2.51	0.3	0.3	0.3	0	0.6	0.3	0	0.3	0.75	0	0.6	0	0	0	0.75	0.88	0	0	0.6	341.9	59.18	9.11	3.19	0	0	0	0	0.3	0	0	0	0	0.3	0.3	1.04	13.36	0	0	0.3	0.9	0	0	0.3	0	1.65	0	4.01	0.6	6.12
K19811	242.23	407.17	232.01	457.67	299.7	221.21	479.69	352.61	121.2	280.78	23.96	91.71	8.07	21.49	17.16	154.78	42	27.5	26.97	2.33	9.65	6.92	12.87	21.73	16.57	17.05	22.67	15.45	91.15	177.59	77.59	73.26	1370.32	145.7	1182.34	1973.8	211.09	172.02	40.49	41.52	6404.98	9737.8	853.56	6596.79	120.87	283.07	43.95	49.63	2.45	90.82	249.44	37.2	3062	3831.54	1706.1	196.49	6425.95	2714.28	3139.26	6139.64	311.35	152.09	43.08	43.38	100.7	15.35	43	503.81	55.23	136.9	30.58	28.73	39.3	88.83	27.9	123.14	27.32	2788.71	17.77	20.38	4.32	5.04		K18937	1.18	0.15	0.45	0	0.6	1.03	0.89	0	0.15	1.03	2.35	1.62	0	0.15	1.18	0	0.15	0	0	0	0	0.15	0.15	0.59	0.3	0.44	0.29	1.03	0	1.76	0.15	0.3	6.18	6.47	6.92	4.86	0.15	33.28	0	0.59	320.57	427.43	407.51	628.92	0.59	0.15	1.36	0.3	0.59	0.88	0.3	0.44	0	0.29	0	0	0	0.74	0.15	2.06	30.77	68.44	27.05	39.01	0.15	16.78	3.39	0.88	0.86	0.15	0.44	0.29	0.74	0.15	0	0.15	22.01	11.4	6.05	55.06	0.74	0.3	1.32	0.73	98.68	3.39	6.81	2.21	6.49		K20902	38.03	39.94	25.54	34.19	13.75	41.04	15.34	10.14	40.62	12.94	11.35	29.28	2083.62	1031.84	2.54	118.58	7.92	0.9	1.19	13.64	38.71	8.67	14.85	29.9	368.12	582.82	681.38	418.42	67.5	105.44	31.63	47.84	5208.27	8482.15	3403.26	623.14	136.51	42.92	64.88	136.67	578.02	171.18	63.51	1570.87	21.95	7.07	12.97	6.2	2.67	6.08	0.89	3.55	0.74	0.6	3.98	2.69	0	0.74	1.5	0.3	673.26	648.02	2128.64	703.19	1168.62	1236.34	907.62	751.73	13.03	30.24	58.86	1.18	867.3	615.49	2861.23	11743.3	104.48	3.55	36.4	139.48	170.35	33.01	7.51	1444.8	537.86	0.15	13.94	15.39	5.61		K16920	0	0.47	0.3	1.22	0.61	2.46	1.24	1.7	1.86	1.73	0.46	1.67	0.91	3.35	2.59	1.87	3.86	4.26	2.62	0.46	2.45	0.61	1.67	3.22	2.36	1.09	0.76	0	1.67	1.22	0.16	1.86	0	1.09	1.25	0.15	4.44	5.71	7.26	2.15	4.35	3.19	3.5	5.17	1.22	2.92	0.91	1.06	0.3	0.3	2.16	0.15	4.05	2.77	2.43	2.13	0.15	0.91	0.61	1.06	0.76	0	1.37	1.37	3.68	12.01	6.3	10.2	0.92	1.06	1.98	2.89	0.91	0.63	1.67	0.91	0.3	0.91	0.46	0.47	1.44	0.76	0.61	1.67	2.76	3.95	2.62	5.21	3.83	9.16	3.08	0.46	1.08	0.3	5.65	4.96	0.15	0	0	0	0.46	1.25	0	1.26	0	0.31	0.15	0	0.44	0	0.15	0	8.87	4.77	2.76	4.72	0	0	0	0	0	0	0.3	0.3	0.61	0.76	0.76	0.15	1.22	0	1.06	1.22	3.04	3.04	0.3	2.28	2.75	3.48	1.06	0.89	1.98	1.37	0.76	0.61	16.74	36.08	4.56	31.39	1.94	3.15	0.94	0.46	0	0	0.15	0.15	0.15	0.15	0	0.3	0	0.15	0.15	0	0	1.67	2.77	1.37	0.15	0	0.3	0.46	0.91	1.69	0.15	1.09	0.15	0	0.15	0.15	4.26	3.95	8.1	5.55	0	0	0	0	0	0	0	0.15	1.37	0	0.45	5.02	0.15	5.18	1.51	5.51	75.54	113.91	7.74	49.99	149.24	172.48	142.04	256.95	0	0	0	0	103.27	55.37	56.19	78.8	0.46	0.15	0	0	0	0.76	0.3	0.15	3.8	2.03	0.91	0.3	1.37	1.67	1.82	1.97	0.76	0.46	0.15	0.3	0.91	2.15	0.76	0.15	2.89	0.49	0	0.76	1.06	0.46	0.61	1.83	4.08	3.41	4.15	2.93	0.46	1.79	0.44	0	0	0	0.15	0.3	0.3	0.3	0	0.46	0	0	0.76	0	0.3	0	0.32	0	0	0	0	0	0	1.98	0.15	0.15	0	1.22	0.3	0.3	0	0.76	0.79	1.06	1.52	0.93	0	0	1.06	5.52	3.21	5.5	0	0	0	0	0	0	0	0	0	0	0	0	0	0	0	0	0.15	2.85	3.64	1.8	0	1.18	4.76	3.14	0.15	0.15	1.21	2.3	2.28	1.26	0	1.83	2.16	2.45	2.61	1.21	3.4	1.55	1.52	1.81	0.3	0.76	0	0.15	0	0	1.98	0.61	0	0.3	2.74	4.87	3.56	6.14	2.61	2.15	11.45	8.18	0	0.15	0	0	0.15	0.91	0.15	0.44	0	0	0	0	0	0.15	0	0	0	1.18	0	0	0	0	0	0.16	0	0.29	0.45	0	0	0	0.15	0	0	0	0.15	0	0.15	0	0.15	0	0.15	0	0	0	0	0	0	0	0	0.15	0.15	0	0	0	0	0.15	0	0	0	0	72.21	17.4	0.15	0	0	0	0	0	0	0	0	0	0	0	0	0	0.3	0	2.23	0	0.92	0	0	0	0	0.15	0	9.93	0	0
K19813	10854.9	13512	12663.8	16776	17213.9	15369.2	25922.7	27037.1	8014.55	10145.2	808.42	2404.84	38.28	104.38	99.35	1125.72	326.81	141.11	171.61	14.48	91.72	45.53	65.91	113.94	2211.94	1330.88	1459.7	1231.1	1661.78	1813.9	1003.22	1160.76	55082.7	4661.7	37068.2	53208.8	1396.92	967.69	248.54	304.66	19409.3	29408.1	2755.19	18792.2	4980.77	5013.89	1548.36	1799.01	121.98	4878.01	3203.38	4448.66	31092.5	36347.7	17742.1	2125.55	36125.9	17118.6	17800.3	38622.6	452.33	240.98	137.13	74.8	225.18	45.73	88.86	975.86	1145.96	2945.91	1375.61	1275.3	1289.47	874.6	456.64	1232.26	703.23	7005.88	398.62	352.01	94.5	93.03		K18939	1066.32	1022.55	882.76	90.25	1327.41	1029.35	702.7	924.05	28.96	193.51	566.84	338.6	122.66	191.37	72.19	16.01	9.16	4.5	3.83	13.26	13.16	3.4	1.76	13.25	740.04	655.33	664.98	1518.3	572.26	360.4	554.81	260.12	6977.89	7851.05	4631.24	4885.79	97.88	2889.44	24.85	23.61	9277.54	12175.1	8394.16	15558.1	9811.47	3535.32	17610.5	13142.2	1935.79	6226.35	11122.2	12197.8	303994	232605	8484.43	192560	854856	907092	629734	930286	3778.53	5469.9	3188.37	4451.61	39.02	1396.81	882.68	15.57	13.14	5.97	21.29	38.64	13.31	16.96	9.14	45.39	1603.79	156.29	207.87	930.57	360.83	309.34	297.4	282.58	1996.05	2348	3676.66	1985.88	5661.65		K20905	103.84	145.86	77.12	74.51	46.37	87.89	44.34	32.93	70.31	29.67	24.91	60.45	2031.71	1287.29	3.9	136.06	8.58	0.3	1.05	11.4	28.84	13.68	15.5	32.8	733.65	1164.8	1361.26	829.25	133.86	205.61	61.54	93.65	9446.96	15807.3	6354.15	1114.71	252.67	80.99	114.54	237.95	1038.73	305.69	107	2981.18	4.97	2.27	3.91	2.87	2.71	6.89	1.05	2.41	3.63	1.66	2.9	8.9	0.15	0.91	3.68	1.21	337.48	280.56	1018.42	586.24	729.6	1893.81	1389.25	586.72	9.73	11.98	63.37	0.9	224.13	164.55	1554.16	4670.95	194.81	6.77	72.49	274.86	339.25	66.05	14.87	2352.75	883.71	0	4.48	14.19	2.85		K16921	3.45	3.26	4.29	6.09	8.29	20.75	11.34	13.5	21.62	8.21	2.82	10.55	9.04	29.82	20.32	21.6	30.15	33.14	22.24	2.82	15.01	12.16	15.85	24.17	12.05	13.53	6.68	1.93	17.18	11.42	5.19	22.21	3.26	16.89	7.29	4	34.71	49.98	64.03	25.94	42.72	24.31	28.79	38.01	14.27	20.48	5.93	7.58	5.91	3.58	16.17	3.33	34.42	22.69	15.42	19.14	4.69	5.37	1.94	12.29	12.07	14.4	10.39	16.54	34.84	126.22	43.21	100.3	20.55	12.48	41.58	19.74	6.25	7.23	11.22	8.32	7.31	6.53	6.37	5.93	7.89	7.58	8.19	13.23	23.87	36.38	16.52	56.6	34.86	66.32	15.61	2.72	16.98	2.08	46.72	48.61	0.3	0.45	0.3	0	3.14	6.24	0.45	13.53	0.3	0.15	0.6	0.45	0.74	0.45	0.3	0	69.42	36.41	25.05	37.28	0	0.15	0.15	0.98	2.37	2.52	1.33	1.19	7.13	4.02	7.41	3.69	5.39	0.46	2.98	3.01	25.77	23.87	1.78	24.73	24.02	26.08	6.09	9.32	28.28	17.35	10.58	7.31	28.22	42.74	10.86	37.36	9.8	19.87	8.45	3.86	1.33	2.25	2.07	0.89	2.52	3.7	0.59	0.89	3.28	6.27	1.78	0.15	0.89	13.96	23.81	19.68	3.11	0	2.08	5.2	8.6	8.46	0.3	8.74	1.21	0.15	3.39	2.57	38.04	37.82	70.15	64.48	0.45	0.15	0	0	0.15	0	0	0.45	4.56	0.15	3.88	10.27	1.07	27.03	7.19	20.58	294.27	403.13	27.37	216.87	743.96	810.89	606.29	1225.52	49.02	14.58	4.61	111.8	515.39	254.89	267.94	385.58	3.12	3.59	1.19	0.9	0	4.17	1.95	2.52	11.22	6.13	2.39	0.75	6.09	8.79	12.82	7.15	4.47	2.24	1.63	3.4	10.83	21.99	3.28	2.54	29.07	2.98	0.3	4.37	6.09	6.66	5.04	13.36	18.03	26.76	21.83	22.09	7.84	14.24	5.39	0.15	0	0	0.3	0.6	2.38	0.89	0.3	1.65	0.89	0.15	3.57	0.3	3.43	0.45	3.41	1.35	1.79	1.5	9.68	5.78	7.13	20.81	7.14	5.34	0	12.46	2.51	3.71	2.23	5.65	6.98	7.14	9.95	12.15	1.36	1	10.58	50.68	35.26	46.16	0	0.3	0.15	0.15	0.17	0	0	0.3	0	0.3	0.2	0.15	0.15	0.3	0.15	0	0.6	7.63	20.82	7.63	1.05	6.4	17.01	15.96	0.3	0.3	16.28	21.08	20.29	13.67	3.26	13.7	15.42	30.6	24.95	9.51	31.08	12.89	15.89	15.88	4.48	6.55	0.34	0.45	0.45	0	19.34	7.86	9.81	27.35	29.12	35.65	24.83	47.34	24.32	24.7	100.04	71.2	1.75	0.74	0.3	0.45	0.74	3.34	1.63	2.23	0.45	1.05	0.15	0.15	0.15	3.12	0.89	10.21	0.44	1.63	0	0.45	1.48	0.3	0.3	0.75	0.64	0.29	0.75	0.89	0.15	0	0	0.3	0.15	0.89	0.15	0	23.39	0.15	1.04	0.3	1.18	0.3	0.15	0.3	1.48	0.6	0.15	0	0.15	0.3	1.48	0.6	0.15	0	0	0.3	0.44	0.45	0	0.3	210.22	102.77	29.28	13.38	0.6	0.15	1.04	0.45	0.75	0.8	0.44	0	0	0.3	1.63	0.75	6.53	0	0.89	0.15	3.28	6.13	0.44	0.59	0	1.19	0	1.93	0.3	3.41
K19819	1.91	3.78	2.91	8.59	7.96	21.81	13.24	17.6	18.51	9.52	4.18	15.06	8.37	29.59	16.66	18.3	31.17	36.15	24.54	2.12	15.75	11.86	21.8	35.57	2.27	3.29	2.84	0.85	6.07	3.92	7.51	1.21	1.91	0.87	2.33	2.83	25.56	26.16	1.79	27.92	46.11	72.48	3.65	48.55	2.04	3.93	0.87	1.66	0	4.89	2.84	2.57	2.77	2.27	0.4	1.06	6.3	6.93	6.12	5.96	21.3	24.16	22.11	12.54	4.45	13.32	15.47	29.2	0.46	23.55	3.56	0.7	2.93	0.3	0.33	0	0.61	70.31	0	1.86	0.15	0		K18940	0.6	0.45	0	0.15	0.15	0.16	0	0.15	0.3	0.46	0.46	0.3	0.6	0.52	0.27	0.15	0.31	0.61	0.16	0.31	0.46	0.46	0	0.3	0.79	0.89	0.45	0.9	0.45	0	0.15	0.45	27.38	42.47	13.57	36.32	2.42	20.4	0.77	0.15	925.36	1033.25	786.99	1557.82	0.3	0	0	0.15	0.15	0.6	0.15	0	0.98	0.29	0	0	0	0	0.3	0	17.7	31.69	21.07	27.43	0.3	4.94	5.55	0	0.45	0.61	0.69	0.61	0.46	0.44	0.15	0	0.62	0.7	0.44	0.6	0	0.15	0.46	0.46	174.45	0.53	0.15	0.45	0		K20906	2164.35	1981.02	1610.17	2132.33	770.79	1844.75	1511.17	845.71	490.09	257.48	308.46	780.98	40941.4	22435.1	28.41	1921.41	65.51	7.56	11.34	202.56	190.99	38.75	145.01	356.05	105.77	186.14	222.06	60.57	211.85	193.1	98.13	33.48	4251.66	3119.01	2840.53	271.94	222.42	52.12	88.31	120.95	4523.01	1299.01	442.98	12133.4	1030.61	928.48	1418.81	1581.23	189.58	126.11	2.36	148.06	51.46	22.02	251.45	195.09	5.34	6.25	19.57	17	33826.2	35991.9	96551.7	60898.1	14892.8	1872	2541.13	13074.8	13.95	14.91	55.78	8.47	243.02	191.48	1574.28	4883.76	1137.6	107.51	822.53	683.82	310.32	241.39	33.28	8286.57	2917.02	0.58	168.25	106.07	97.81		K16922	19614.8	27876.4	19341.8	32475.5	26585.7	27550.2	38204.9	37375	10677.3	17941.7	1355.32	5653.2	849.99	2165.43	940.12	6860.41	2261.98	2909.25	1435.33	110.45	1454.75	789.24	1237.32	2633.5	10794.4	13532.3	12254.7	1434.32	28189.9	20429.1	19280.2	34091.5	941.89	6054.55	16720.2	8891.37	1852.27	4013.04	2838.18	985.53	1963.09	1522.22	1152.74	2234.44	949.24	980.23	273.5	847.02	9793.58	14776.9	7559.87	11860.4	8435.51	14953.4	7174.07	5334.85	3264.72	2483.07	1690.78	4467.2	213436	112579	786.63	11444.9	2500.4	5861.14	2382.41	5646.27	2666.77	1076.14	3248.74	2705.33	1025.01	1925.42	790.59	597.27	1338.37	1396.3	1494.57	1388.53	1713.6	1222.57	3075.98	4792.85	2584.67	4824.25	971.06	3082.21	1409.4	2623.6	855.62	145.07	886.16	68.9	2289	3046	12865.5	7409.05	8129.37	7545.75	14390.8	4040.98	742.67	17699.6	2071.68	4307.19	3621.07	6077.73	2585.04	4599.85	378.3	95.43	4367.48	1650.83	1478.04	1921.97	47.95	1034.69	1092.09	3908.24	3739.34	1932.69	2910.72	1559.02	2564.83	3396.92	1935.08	1874.7	172204	13323.2	114686	153554	4505.66	3739.85	770.55	1636.9	14247.6	12971.9	14105.7	28511.2	10302.6	8862.86	10137	5438.66	126048	98688.9	108037	70249.5	2924.53	80137.2	870.07	778.58	2542.65	4211.83	4260.04	3670.65	1241.33	1922.04	941.92	713.43	149195	161011	72523.9	18989	3126.88	1860.73	2386.44	2878.48	252.38	161.4	315.26	452	563.68	511.9	20.04	533.76	317.56	100.1	1375.28	902.33	2939.98	2397.97	3189.58	3721.69	1619.38	1507.54	2153.01	1484.16	5917.41	2385.34	623.9	16289.8	24344.5	41718.6	34504	65237.8	4354.98	142655	39865.2	105265	67376.5	103747	8953.83	65964.5	50664.1	71914	50355.7	86866.6	104778	29687.6	10487.4	283050	125717	70874.7	101668	124876	15347.4	21267.6	5339.3	7204.75	470.79	17074.6	10743.8	19561	154821	169819	79555.1	10588.6	214846	111845	97149.8	247709	18288.6	5155.87	24115.7	18085.3	5116.23	11239.4	15913	20020.1	309898	239193	8610.21	193663	857533	910961	632127	935459	106424	108621	68320.8	110460	1084.8	35310.4	16778.9	335.63	19321.8	6722.13	19214.3	20059.3	392017	110481	7460.48	336034	887680	211930	2.2633e+06	2.41885e+06	1.79424e+06	2.55992e+06	2.59457e+06	2.2275e+06	166552	174373	500052	242594	234206	102398	118546	195059	42.45	1691.64	1838.86	1616.76	209.36	503.08	881.71	1090.52	1064.2	1163.23	753.63	201.66	524.2	2185.02	1664.88	1888.24	30150.1	18727.5	6847.5	30238.3	79217.7	27053	16544.1	243034	934175	1.02147e+06	659527	1.12906e+06	2.70262e+06	927639	1.07115e+06	388763	6013.93	82687.1	127496	94417.8	13980.3	85034.5	307385	257995	125.98	166.93	3022.05	2305.15	1377.81	817.14	912.56	621.87	1229.12	5454.4	1061.36	436.48	1366.52	806	947.9	743.34	614.71	1209.52	504.28	645.13	2190.45	128.14	16358	10963.1	176399	240068	1985.76	1611.92	1175.14	2105.73	1064.02	1100.91	3966.31	2741.55	864.86	918.16	2314.32	4930.86	295.35	3292.98	1355.5	1857.67	166.79	129.95	199.1	1422.01	3106.21	719.47	415.01	1841.11	208.09	6667.9	2092.17	5577.13	3397.97	2046.11	1793.16	8425.57	1416.58	2388.71	16199.4	12652.4	2477.54	12458.3	50.83	351.96	213.03	674.36	1871.29	1909.85	643.08	1754.16	290.34	1557.83	385.55	2425.98	1664.52	2933.73	2071.31	3746	1272.64	2509.23	2729.36	3450.23	3112.03	4266.34	3118.95	1420.75	172.26	2208.24	297.03	106.73	517.86	71.4	26989.9	4898.12	184077	64553.4	3815.51	2171.12	1001.66	1150.42	6204.37	7516.8	2061.83	6303.4	237.77	36178.1	39252.1	35157.5	3971.02	55410	1010.46	2722.71	543.9	148.25	169678	179025	6868.66	34641.2	10453.9	1023.62	49606.7	5203.83
K19820	2646.82	2684.65	1907.93	2354.32	1659.13	1311.26	1959.39	2200.03	284	260.65	38.3	145.26	35.24	110.71	85.36	309.18	167.07	149.31	118.97	12.28	71.52	49.55	81.05	139.3	97.6	50.56	59.07	40.4	70.86	66.98	48.87	39.08	1115.84	107.05	723.01	871.44	162.04	152.64	16.36	100.16	498.82	688.49	57.8	460.91	81.2	136.64	35.98	31.95	1.61	70.95	57.54	42.55	1051.44	651.39	320.86	65.87	1045.87	492.9	571.36	1264.17	68.44	83.56	74.96	49.12	14.21	42.18	47.54	122.2	91.12	249.27	274.03	90.07	69.86	10.15	6.02	9.71	5.33	327.02	22.9	25.66	3.39	8.19		K18941	0.15	0	0	0	0	0	0	0	0	0	0	0	0	0.15	0	0	0	0	0	0	0	0	0	0	0	0	0	0	0	0	0	0.15	1.54	1.08	0.62	0.89	0.15	2	0.16	0	94.5	105.25	75.92	152.99	0.15	0	0	0	0	0	0	0	0.15	0	0	0	0	0	0.15	0	1.39	1.53	1.88	1.56	0	0	0.15	0	0	0	0	0	0	0	0	0	0	0.35	0	0.15	0	0	0	0	16.8	0	0	0	0		K20907	85.1	119.92	76.6	111.98	100.86	203.74	71.89	52.09	39.45	23.46	18.21	39.53	664.94	461.41	1.2	46.18	3.84	0.15	0.6	3.85	8.13	2.21	2.8	9.07	6.57	11.16	10.15	11.54	3.85	9.93	5.62	3.26	503.1	598.72	243.5	68.25	17.34	8.2	12.33	16.98	1402.35	398.62	140.91	3800.41	19.82	8.84	27.07	12.26	23.27	4.22	1.17	14.67	1.61	0.58	2.8	5.05	0.89	1.38	3.26	2.52	300.97	277.71	1128.57	304.97	943.71	705.64	912.26	736.8	3.68	6.19	32.25	0	171.67	112.09	1552.14	2985.87	17.1	0.76	18.36	6.1	5.53	1.03	0.3	1642.67	569.7	0.29	5.69	14.16	6.31		K16923	56.52	69.86	71.66	98.01	71.1	159.43	144.59	173.98	148.39	91.43	29.36	112.94	61.84	209.1	122.01	155.13	231.73	241.14	194.02	17.45	120.24	84.26	149.57	237.9	106.59	101.92	62.26	7.83	146.03	101.57	76.98	176.23	30.68	140.66	107.27	79.09	236.98	382.48	436.63	168.37	314.11	176.34	193.9	375.92	95.73	163.37	45.04	69.16	87.4	113.86	166.4	60.74	259.7	199.74	146.58	170.68	69.51	63.6	28.42	106.11	985.7	641.85	80.45	156.29	261.76	898.49	297.07	715.13	174.6	114.95	483.83	147.93	48.64	68.95	104.24	84.31	85.47	94.24	102.26	98.99	73.06	51.67	113.35	185.84	171.22	299.09	136.67	425.25	238.73	451.8	107.73	14.49	113.77	8.46	329.38	378.42	39.74	10.75	15.8	7.24	52.49	40.89	4.5	150.15	7.64	16.53	11.13	62.73	2.98	1.8	1.2	0.3	508.7	269.49	211.6	292.22	0	1.06	4.67	14.72	21.36	29.06	24.91	12.76	77.35	57.16	70.11	38.41	519.74	48.33	393.83	534.28	225.43	256.33	20.99	182.2	211.86	155.72	60.81	82.08	301.05	151.95	89.94	98.29	273.98	137.65	209.18	93.95	68.2	309.38	58.77	40.33	380.67	592.75	716.95	421.36	84.96	125.17	40.86	54.16	5024.7	8069.02	3427.88	581.04	137.59	147.34	240.02	271.37	18.31	2.7	27.32	43.76	67.28	71.95	1.37	67.72	15.15	4.52	56.15	34.92	360	288.23	508.46	450.95	20.36	70.26	28.25	37.01	152.73	30.02	9.75	708.67	253.62	1723.44	497.15	1028.89	122.04	2733.84	849.34	3037.41	3136.47	4506.23	245.66	2585.5	1919.02	2589.33	1988.35	3185.4	563.29	163.81	57.86	1624.24	2479.74	1266.31	1679.6	2280.9	21.49	31.47	12.24	8.3	1.2	45.88	25.4	24.8	231.61	228.05	100.24	15.98	746.28	320.85	343.2	592.28	34.21	10.07	18.25	25.83	81.42	137.01	38.82	23.59	166.87	30.96	2.78	30.66	56.38	50.88	58.34	118.2	146.99	211	119.46	246.12	66.99	109.42	39.18	1.96	2.85	1.35	4.06	8.43	22.08	9.04	1.2	10.29	4.96	0.9	30.9	8.61	27.52	8.3	28.92	11.63	155.36	126.69	478.12	288.38	387.89	1121.6	726.39	302.16	0.9	166.08	21.19	24.03	21.14	38.82	85.93	46.11	62.69	106.07	16.91	8.6	80.49	368.18	261.78	348.41	2.69	2.55	1.65	2.99	1.5	3.15	2.4	4.8	1.8	3.84	0.6	1.96	1.94	1.35	2.1	1.21	14.63	228.15	307.88	401.05	26.89	152.74	456.59	553.22	2.1	3.6	158.29	166.59	145.91	94.37	31.11	91.59	106.07	261.63	167.65	65.35	237.16	110.61	140.91	109.16	33.23	44.96	5.24	6.56	32.18	0.9	258.5	138.03	798.32	2415.03	364.91	271.13	204.64	348.37	184.31	176.86	704.39	516.94	2.93	3.44	2.86	2.7	7.85	61.5	15.59	27.54	1.66	1.2	2.33	1.95	20.9	28.29	4.04	11.9	4.53	111.96	42.51	709.11	45.12	55.9	83.47	107.52	62.31	48.38	82.44	95.17	1.05	25.89	1.05	3.75	2.1	9.12	27.97	43.02	10.22	37.41	24.34	33.92	11.99	35.07	23.36	59.26	9.95	97.58	8.75	29.91	70.62	82.5	64.09	136.89	170.91	33.02	7.51	56.7	22.24	8.98	6.44	2.25	1555.26	367.53	1073.92	436.41	6.47	22.79	4.36	1.66	3.59	5.12	0.75	3.58	0	16.56	8.85	3.01	11.21	1.05	14.7	1.34	29.26	8.21	5.69	14.24	0.45	22.34	0.45	21.46	6.82	9.98
K19826	7.46	10.98	12.02	18.04	25.1	46.58	31.3	52.24	43.68	22.48	12.18	34.92	19.06	74.32	47.62	42.66	76.48	85.12	59.4	4.98	39.12	24.42	54.52	82.54	4.62	7.5	7.5	3.02	17.72	10.91	24.74	10.68	126.62	13.28	97.08	143.59	57.32	69.52	2.68	63.3	152.76	197.05	13.11	105.2	12.24	24.12	11.3	2.68	0	15.22	8.58	7.5	93.16	72.02	24.88	5.94	43.62	28.56	23.18	30.17	48.81	54.08	53.96	32.64	9.73	24.38	36.48	73.69	1.89	37.81	10.3	2.68	1.02	10.26	4.34	29.46	9.12	256.86	2.28	9.92	2.02	0.9		K18954	19596.2	21107.4	20408.3	1920.34	35103.4	28884.3	25658.2	32991.9	831.01	5623.25	16544.1	9916.61	94.86	401.81	304.74	29.21	226.91	104.64	37.51	196.66	232.68	59.16	25.2	266.99	25954.4	18404.3	19584.4	40758.1	12740.1	11107.5	12827.3	7254	243147	193243	164784	129063	2426.34	89144.2	587.06	526.02	65032.3	88976.5	67522.7	121127	20351.4	5663.41	25651.6	15151.2	6356.48	8405.57	8499.86	21945.7	193475	110481	6200.26	118271	472722	280239	268629	364317	159044	170558	111958	172919	508.29	54429.3	25969.1	440.81	79.03	38.73	82.55	148.68	101.95	208.06	82.02	174.35	17221	2210.54	4086.93	24017	4296.73	3573.85	4304.78	3037.45	6165.01	4548.78	6726.18	3819.36	8051.72		K20918	68.98	530.07	26.3	43.12	12.74	31.16	19.36	24.83	18.29	10.13	11.37	16.25	1098.7	611.81	1.48	71.06	10.47	0.89	1.18	10.26	15.07	2.96	5.02	13.73	11.32	21.26	14.02	55.63	5.47	9.29	6.49	4.73	974.54	1028.13	397.36	105.16	45.32	18.93	27.83	29.95	1681.27	462.81	173.21	4575.28	78.84	30.61	39.29	83.37	24.02	31.16	0.59	13.14	1.04	0.59	6.5	4.33	1.18	9.37	3.55	2.21	2790.08	1879.6	3617.97	3697.18	1159.03	1454.35	622.67	876.99	9.31	11.68	48.51	1.62	156.54	175.91	1857.77	4561.58	25.88	2.95	29.83	48.58	6.93	0.15	1.33	941.15	334.66	0	28.06	79.75	13.43		K16924	10.46	11.46	12.23	18.7	24.89	62.26	32.62	42.81	59.19	24.18	9.27	29.2	27.39	84.44	56.97	66.44	85.56	100.92	74.41	6.79	47.29	37.36	55.35	82.13	30.9	40.1	19.45	4.89	49.01	35.49	17.38	68.49	12.06	52.66	20.77	13.68	105.62	154.22	195.65	79.29	130.7	77.21	81.74	124.42	43.61	57.15	16.93	27.07	15.61	10.31	45.79	9.23	105.19	68.25	52.72	60.59	14.36	15.23	6.78	33.57	39.97	45.47	30.04	43.59	102.77	374.14	126.29	298	61.74	38.04	112.07	53.52	20.49	1147.63	35.17	32.19	21.61	19.16	18.27	17.38	21.45	21.58	24.78	36.55	66.99	112.9	50.11	170.48	105.6	205.24	47.97	7.18	48.94	4.73	138.63	154.94	1.61	2.51	3.96	1.02	10.19	15.61	1.19	39.24	1.03	0.76	1.64	0.9	2.94	2.79	1.17	0	206.31	111.93	81.05	112.57	0	0.45	1.02	3.53	9.11	8.84	8.51	4.56	18.88	13.1	19.76	9.85	153.89	16.54	120.04	129.1	84.78	79.11	6.92	76.16	70.12	69.97	17.7	27.96	76.43	52.59	29.87	21.89	47.6	57.2	24.5	49.36	29.47	50.32	22.39	11.18	3.82	6.25	4.72	2.38	7.23	10.6	1.61	2.81	26.01	35.66	10.89	2.32	2.36	40.5	75.25	58.99	7.98	0	8.41	14.03	25.92	25.49	1.05	25.42	3.44	1.47	11.17	8.08	117.35	115.33	206.02	198.89	1.64	0.75	0.29	0.59	1.6	0.29	0.15	2.64	20.31	1.91	25.29	48.92	10.15	173.25	56.6	129.96	1498.49	2052.71	133.59	1173.15	1517.47	1672.72	1252.06	2531.16	357.07	97.86	35.53	827.06	1569.56	770.47	818.65	1177.25	8.98	11.99	2.96	2.97	0	12.68	5.38	7.79	51.43	47.34	18.2	4.3	37.3	39.39	63.69	41.5	14.6	6.39	5.89	10.16	31.21	60.68	10.77	8.28	79.85	11.02	0.9	13.51	17.23	20.89	15.72	38.16	52.13	106.25	54.82	57.64	26.75	40.02	13.11	0.3	0	0.28	1.04	2.36	7.38	2.66	0.75	4.59	2.51	0.15	10.6	1.63	10.22	1.92	9.7	4.16	13.24	66.69	71.35	98.39	23.63	64.5	24.03	18.71	0.15	37.98	8.68	9.01	8.85	16.06	18.97	18.27	27.15	38.83	4.77	2.77	30.61	146.81	110.14	136.95	0.14	1.19	0.6	0.59	0	0.59	0.44	1.03	0.15	0.89	0.64	0.59	0.58	1.03	0.74	0	2.39	28.83	65.7	26.65	4.88	24.66	79.54	73.92	1.61	1.48	49	60.98	59.31	38.5	11.04	37.19	41.22	95.77	71.84	29.31	99.74	43.18	57.33	45.51	14.21	17.25	2.21	1.32	2.62	1.6	61.34	25.98	48.61	134.98	103.58	104.72	74.94	141.94	74.95	76.86	289.17	206.96	11.66	3.66	3.95	2.94	2.64	13.77	6.94	10.15	1.91	1.95	0.75	0.74	1.47	11.96	3.11	23.81	5.22	13.05	0.44	2.22	4	0.75	0.45	3.37	2.61	1.04	1.64	11.19	0.3	1.17	1.33	0.6	0.45	3.25	1.61	0.72	23.98	1.03	3.86	1.04	6.76	0.45	0.6	0.74	1.63	1.48	0.61	0	0.75	1.78	2.98	1.49	0.15	0	0	2.21	1.32	9.93	0.15	2.49	745.49	234.16	1208.84	568.87	1.91	0.15	1.35	0.88	1.2	1.53	1.18	0.58	0	3.06	3.1	1.93	13.21	0.15	11.65	0.45	6.97	6.29	1.88	2.48	0	8.21	0	15.24	1.62	7.21
K19837	9781.33	11694.9	10620.3	13277.6	11000.1	9111.08	15038.6	15745.5	2843.71	4567.08	387.43	1327.04	186.65	602.12	477.16	2888.3	1009.56	723.39	628.27	58.55	345.83	229.95	412.7	676.9	1621.15	737.37	1202.91	676.78	1067.81	1254.21	815.05	771.47	46601.5	3837.63	34715	44187	3149.39	2169.1	458.57	846.1	45107.6	70830.4	5034.47	45202	2646.54	3018.32	1106.07	1262.96	87.27	3328.73	2195.1	2917.19	52305.1	60713.4	28814.5	4343.37	62176.8	34730.7	33332.6	72775	1159.29	763.37	505.27	340.26	333.04	277.07	362.65	2460.26	2441.53	3871.64	2658.02	1851.53	2170.06	2558.16	1360	2357.58	1374.38	13293.2	5288.72	1887.2	756.95	656.83		K18955	209.04	195.37	174.98	33.49	340.2	467.8	219.38	251.82	16.07	198.4	389.09	293.38	21.93	70.26	59.86	31.36	79.89	35.51	14.69	118.27	23.27	28.5	4.4	37.11	809.65	491.42	657.62	892.08	779.68	490.02	568.82	549.76	6259.46	6975.52	7758.86	5553.97	171.52	6115.09	49.16	60.6	38021.1	52165.3	39782	72929.5	78.1	12.19	49.94	49.28	22.4	28.76	18.56	25.62	7.34	29.66	0.75	13.51	14.19	34.23	13.76	37.1	3204.79	5221.98	2246.49	4884.41	11.39	987.46	520.6	17.3	39.84	30.79	67.15	74.36	46.7	56.21	9.64	19.17	2056.99	417.49	282.32	1095.89	507.93	283.14	319.04	267.01	6095.86	50.04	129.64	39.55	94.96		K20919	520.04	627.16	528.71	798.83	212.85	848.96	515.36	454.07	199.74	115.01	135.72	354.16	31114.1	19940	22.55	1506.59	102.42	20.98	15.16	259.88	88.94	35.49	66.44	203.71	428.09	548.41	906.21	617.49	207.17	183.62	163.86	89.69	30145.3	23275.9	20211.5	2824.2	677.31	126.32	246.44	380.13	2629.76	701.3	276.37	6852.35	2927.66	1695.75	2806.22	3399.74	3105.52	1313.67	61.4	910.39	129.91	92.98	944.39	893.27	50.69	235.66	135.54	96.08	99664.8	91155.9	239590	129477	75613.7	23943.6	20587.3	50800.8	36.4	38.09	62.72	24.24	543.45	262.77	3033.72	3575.64	343.64	33.79	383.34	189.75	158.67	33.02	7.94	2818.43	923.69	8.93	1904.56	5550.41	894.08		K16925	158.42	199.14	180.77	274.46	212.96	425.4	343.11	473.09	342.02	233.42	68.35	241.51	142.56	458.27	279.57	380.95	529.59	588.87	438.27	42.47	270.23	191.47	335.34	541.64	250.58	257.11	162.15	26.09	363.4	311.83	190.88	424.32	68.56	336.61	209.04	145.34	551.78	877.95	1007.76	398.86	718.46	421.07	453.47	819.21	222.48	362.81	94.23	154.72	422.36	752.84	516.72	320.03	743.24	710.73	461.85	463.68	297.83	267.76	130.59	409.49	3822.44	2655.68	180.09	472.96	576.34	2058.04	682.35	1594.82	413.55	258.56	929.99	346.73	131.85	1311.68	386.38	339.58	279	347.89	408.19	343.46	240	205.61	378.3	604.27	370.08	679.37	304.2	974.11	544.14	1053.88	246.3	33.32	257.83	19.61	749.39	872.55	1094.19	105.23	199.16	165.83	254.91	179.25	11.44	488.27	53.51	108.25	93.04	147.86	18.57	5.39	3.61	1.05	1168.64	645.93	465.33	679.12	0.3	4.99	18.72	57.04	127.42	117.1	102.91	65.34	220.12	200.8	208.46	135.77	4722.83	321.07	3486.13	4503.6	575.41	595.9	60.15	419.74	609.85	437.35	242.86	327.85	744.46	418.65	310.32	292.58	1405.64	1488.94	1651.83	1188.75	155.74	1266.18	127.16	87.43	619.16	979.15	1069.82	896.14	156.44	224.06	79.9	89.34	12692.1	15179.6	9733.23	1619.3	252.85	341.88	516.86	549.86	89.14	8.65	138.62	203.84	248.07	275.97	8.03	236.54	210.14	49.83	994.85	392.01	1391.67	682.54	1172.45	1047.67	104.56	144.89	119.54	144.7	404.49	102.19	27.58	2594.19	1311.62	2429.45	1813.25	3865.37	387.87	11513.7	3259.6	12227	9890.79	13725.2	643.72	7520.48	5529.4	7550.39	5711.33	10234.3	6648.59	1949.16	711.34	19877	11118.3	5993.09	7688	10269.8	111.08	128.84	54.36	30.82	3.47	153.67	99.42	136.79	1099.13	910.91	425.54	70.08	2405.75	931.28	970.15	2105.4	90.06	26.11	59.55	62.55	178.59	332.14	82.1	54.8	381.82	78.54	5.86	76.5	126.41	127.84	135.22	270.27	690.64	957.63	510.39	1022.39	145.64	381.11	127.57	4.83	96.91	55.04	88.85	107.41	99	56.95	5.12	55.7	51.05	16.21	131.75	130.92	63.68	44.17	79.45	35.77	1318.97	1531.26	3757.06	2014.67	2124.99	4059.16	2052.91	1624.44	2.4	390.85	101.95	71.42	55.73	90.01	154.78	113.72	144.53	255.45	42.99	18.57	179.64	845.95	582.73	777.56	55.78	50.88	15.27	66.09	13.82	48.03	27.35	70.15	16.96	41.34	9.7	37.14	5.87	6.31	7.67	5.45	86.84	1241.26	1997.22	2219.66	128.61	697.88	2074.84	2241	6.79	11.59	358.87	360	324.86	209.39	66.4	189.3	244.56	586.59	384.36	149.71	517.35	259.67	326.36	239.68	78.49	98.55	21.74	27.46	140.05	4.77	649.76	420.45	3068.3	9328.93	816.35	639.26	478.71	815.79	427.32	407.87	1607.68	1136.59	11.26	8.71	5.71	7.53	22.9	185.75	38.71	85.93	6.76	4.2	6.48	5.26	165.66	70.52	20.39	1560.82	12.34	427.78	97.67	1222.16	345.06	127.57	147.03	571.32	121.67	86.94	189.14	262.43	47.71	279.23	2.26	20.66	11.02	34.58	47.5	110.78	46.32	87.68	39.1	81.46	77.04	70	54.24	267.8	41.31	334.82	47.73	124.17	104.95	113.02	99.79	293.28	221.74	41.2	9.63	98.22	38.87	23.83	13.23	21.21	4060.34	990.38	11823.4	4588.01	1954.91	74.95	13.5	12.22	18.1	27.23	12.32	26.45	0.6	83.42	57.91	33.32	47.38	7.87	35.87	11.97	75.5	66.31	174.66	83.08	4.59	314.94	1.81	30.05	31.69	72.04
K19856	0.3	0	0.5	0.86	0.23	0	0	0.56	0.26	0	0.15	0	0	0	0	0.68	0	0	0	0	0	0	0	0.31	0	0	0	0	0	0.3	0.15	0.75	7.04	0.41	9.09	9.02	0.43	0.34	0	0.17	103.28	149.29	7.72	88.13	0.23	0	0.15	0	0	0.15	0.6	0	7.67	7.25	2.89	0.41	7.66	2.81	1.84	10.03	0.5	0	0	0.34	0.3	0	0	1.2	0	0.19	0	0	0.15	0	0	0.15	0.15	46.79	0	0.45	0.15	0		K18957	2.36	0.15	0.75	0	1.05	1.32	1.63	0	0.15	1.62	4.41	3.09	0	0.15	2.21	0	0.3	0	0	0	0	0.15	0.3	0.89	0.45	0.88	0.29	1.62	0	3.52	0.3	0.45	9.12	9.26	8.98	7.36	0.15	58.38	0	1.03	477.86	642.55	660.05	997.06	1.03	0.3	2.39	0.45	0.59	1.76	0.45	0.59	0	0.58	0	0	0	0.74	0.3	2.79	44.01	104.47	39.81	57.1	0.15	27.67	5.45	1.47	1.43	0.3	0.59	0.29	1.48	0.3	0	0.3	42.25	22.06	12.1	109.09	1.33	0.6	2.64	1.46	169.66	6.49	12.88	3.39	10.18		K20920	18.32	99.9	7.58	6.51	2.82	15.36	6.17	6.32	19.58	8.35	1.52	21.34	10021.2	5887.45	8.96	362.26	17.1	0.75	2.54	57.17	71.75	19.25	36.89	79.18	36.83	62.73	23.15	55.24	7.3	15.23	12.45	6.52	3268.54	3064.52	1319.88	382.92	116.19	41.43	63.33	57.44	4724.27	1326.28	476.45	11798	38.84	16.73	26	31.26	22.12	34.31	2.65	61.43	0.61	0.57	11.92	17.42	1.68	4.16	12.63	3.86	2205.94	1934.75	7267.09	4443.49	2482.53	2165.98	1679.92	2203.7	24.67	41.69	197.92	2.11	1840.61	1183.88	19348.2	20133.8	85.39	1.63	11.95	3.64	7.61	1.27	0	2967.01	1031.92	1.46	15.33	22.7	3.21		K16927	33.55	38.4	43.94	62.47	55.56	106.6	87.7	128.4	101.24	55.57	17.13	60.86	41.28	132.4	89.09	111.32	140.1	167.12	122.63	9.99	77.42	53.84	96.59	152.04	70.62	75.97	40.05	9.68	104.76	70.84	49.35	118.98	18.96	93.13	49.24	31.25	158.24	252.16	302.68	126.42	214.42	118.48	130.8	230.39	67.53	103.13	28.24	49.96	48.42	112.83	92.07	31.8	178.9	129.5	99.22	114.6	41.32	34.08	15.44	69.13	901.69	691.93	48.47	125.09	167.45	596.08	201.4	467.69	117.44	72.57	252.13	102.92	33.69	54.96	62.2	46.07	33.78	34.47	33.13	33.26	39.8	29.4	45.22	61.08	104.77	187.39	94.23	278.58	162.91	311.34	70.4	9.66	77.79	5.5	225.61	249.96	26	8.42	18.8	9.27	39.4	32.14	2.67	100.14	5.89	8.67	9.11	14.92	4.2	3.68	1.33	0.15	329.2	188.66	123.53	185.24	0	0.75	4.71	17.63	20.76	22.14	22.33	11.71	58.57	41.84	47.48	31.99	725.53	69.84	541.63	694.03	163.04	169.36	15.56	125.21	143.22	132.27	61.09	101.7	171.43	102.99	64.25	58.47	330.37	533.4	468.8	469.88	51.35	399.71	34.2	26.32	25.43	47.23	40.39	41	13.02	21.29	11.24	7.77	1538.56	1708.85	927.1	207.82	42.81	80.71	134.07	124.58	12.63	1.05	15.41	29.43	43.57	47.34	1.65	39.16	9.88	3.26	43.8	19.28	210.13	195.54	327.22	307.68	14.26	18.92	12.53	18.83	63.68	10.88	3.16	244.75	266.08	375.28	458	983.03	98.91	2550.53	802.02	2603.33	1661.96	2406.63	138.64	1366.2	1966.18	2687	2021.35	3691.87	1985.51	577.2	209.25	5898.69	3057.28	1635.47	2132.38	2781.03	18.92	32.15	10.86	5.22	1.05	28.95	17.54	15.95	201.45	192.89	85.14	19.14	607.5	237.14	215.18	447.53	30.71	7.37	19.83	19.18	55.59	98.17	22.52	16.3	110.09	21.73	1.71	20.93	30.66	40.64	33.26	73.64	323.39	472.56	206.29	417.36	43.4	105.72	42	1.35	1.65	0.6	3.59	6.08	12.65	5.79	0.6	8.05	3.11	0.3	22.8	5.66	18.81	6.12	22.86	7.02	216.58	174.32	578.81	372.34	476.57	713.16	462.05	402.81	0.45	79.78	12.6	12.56	14.66	26.05	34.44	28.24	40.26	65.46	11.79	4.89	44.05	240.2	172.73	233.93	4.51	3.44	1.35	1.94	0.75	2.99	1.64	6	0.9	0.75	0.3	1.95	1.49	1.2	1.63	0.45	16.68	237.89	382.56	392.83	35.19	211.15	705.48	618.66	2.05	2.82	98.61	103.93	92.06	61.37	19.3	53.19	67.61	160.07	112.25	46.57	158.01	76.58	98.23	71.23	19.47	27.87	6.71	9.62	34.93	2.21	195.42	134.48	803.17	2861.82	191.9	178.66	128.94	240.92	121.73	120.15	456.61	331.48	10.21	4.57	4.55	2.83	5.27	67.88	18.02	39.4	2.38	1.35	1.09	1.64	20.48	13.78	4.31	22.63	6.58	89.72	6.79	73.23	18.47	7.64	11.96	141.17	53.36	35.37	91.36	42.37	0.6	15.3	0.87	3.29	1.65	8.23	14.96	24.56	24.9	22.04	5.5	21.45	7.49	19.21	11.4	31	6.58	56.95	11.19	24.41	67.66	81.08	64.85	9.62	11.79	1.05	0.15	34.04	15.29	12.52	2.54	3.09	808.17	481.84	2349.58	1024.84	6.81	13.61	2.09	1.65	4.49	10.75	4.34	8.6	0.15	10.71	6.4	4.03	59.67	1.49	9.39	2.1	7.69	56.41	11.09	16.18	0.9	43.26	0.29	6.25	6.35	39.96
K19872	0.15	0.15	0.15	0.16	0.3	2.13	0.61	0.61	1.06	0.45	0	0.76	0.61	0.62	0.45	1.37	0.76	1.36	1.67	0	0.45	0.61	0	1.82	0	0	0.15	0	0.45	0.15	0.3	0	0	0	0.3	0	1.67	1.06	0	1.37	0	0	0	0	0	0	0	0	0	0.3	0	0.16	0	0.15	0.15	0	0	0.3	0.3	0	1.06	1.52	0.61	1.06	0.15	0.3	0.61	1.97	0	0	0	0	0	0	0	0	0	0	0	0	0	0		K18958	30.66	31.49	30.88	6.61	63	100.98	45.21	52.02	2.42	41.08	69.69	61.49	3.17	5.75	7.53	6.51	15.39	2.31	2.7	12.13	2.24	4.98	0.46	4.51	95.85	48.6	77.37	85.32	166.59	96.6	119.08	111.46	341.96	567.5	524.03	491.46	17.74	578.82	2.22	6.42	5532.28	7438.53	5885.86	10608.7	8.34	2.09	6.36	4.63	3.23	1.93	2.13	4.75	0.75	3.28	0	2.25	0.17	4.16	1.25	7.15	331.03	527.71	261.22	530.25	1.2	112.15	57.59	2.5	5.53	5.45	6.85	8.52	4.79	5.97	1.34	1.2	374.11	53.71	41.28	176.34	96.42	32.8	32.41	32.05	926.15	6.67	17.56	5.64	15.04		K20921	2.13	2.24	0.57	0.55	0.52	0.9	0.93	0.47	1.2	0.44	0.3	2.85	926.17	477.6	0.39	39.93	1.93	0	0.2	5.41	7.96	1.43	5.01	8.92	0.6	0.8	0.15	0.82	0	0.29	0.6	0.3	198.19	188.89	59.4	22.27	5.14	2.38	3.62	4.01	949.91	260.08	93.14	2335.25	0.81	1.92	0.18	0.47	0.59	0	0.15	0.56	0	0	0.17	0.3	0	0.44	1.67	0	62.31	62.7	183.97	139.54	127.32	106.83	69.1	111.44	2.25	4.14	13.96	0	80.96	47.97	554.61	1017.97	18.71	0	4.4	1.74	0.19	0.15	0	919.56	332.78	0.4	1.39	0.26	0.21		K16928	0	0	0	0.26	0	0	0.71	0	0.22	0	0	0	0	0.22	0.2	0.89	0.23	0	0	0	0	0	0	0	0.35	0	0.38	0	0	0.25	0	0.29	0	0	0	0	0	0	0	0.38	0	0	0	0	0	0	0	0	0	0	0	0	0	0	0	0	0	0	0	0	0.22	0	0	0	0	0	0	0	0	0	0	0	0	1.25	0	0.44	0	0.31	0.26	0	0.69	0	0.59	0	0	0	0	0	0	0	0	0	0.22	0	0	0	0.26	0.24	0.26	0	0.26	0	0	0	0	0.38	0	0.26	0	0	0	0	0	0	0	0	0	0	0	0	0	0	0.23	0.22	0.22	0	0	0	3.24	0.66	1.79	2.29	0	0	0	0	0	0	0	0	0	0	0	0	0	0	0	0	0	0	0	0	0	0	0	0	0	0	0	0	0.28	0	0	0.28	0	0	0	0	0	0	0	0	0	0	0	0	0	0	0.35	0	0	0	0	0	0	0	0.24	0	0	0	0	0	0.48	0.23	0.99	1.01	0	2.24	0.26	1.61	0	0	0	0	0	0	0	0	0	0	0	0.47	0	0	0.38	0	0	0.45	0	0	0	0	0	0	4.38	0.7	0.25	0	2.54	0.23	2.45	3.56	0	0	0	0	0	0	0	0	0	0	0	0.23	0	0	0	0.38	0	0	0	0	0	0	0	0	0	0	0	0	0.25	0	0	0	0	0	0.2	0	0	0	0	0	0	1.59	6.35	6.08	1.18	1.07	0.22	0	0	0	0	0	0.9	0	2.02	0	0	0.38	0	0	0.43	0	0	0	0	0	0	0	0	0	0	0	0	0	0	0	0	0	0.45	0	0	0.45	2.7	0.27	0	0.4	8.59	2.96	0	0	0	0	0	0	0	0	0	0	0	0	0.2	0	0.38	0	0	0	0	0	0	0.14	0	0.17	0	0	0	0	0	0	0	0	0	0	0	0	0	0	0	0.29	0	0	0	0	0	0	0	0	0	0	0	0	0	0.52	0.23	0	0	0	0	0	0	0.2	0	0	0	0	0	0	0	0	0	0	0	0	0	0.22	0	0	0	0	0	0.23	0	0	0	0	0	0	0	0	0	0	0	0	0	0	0	0	0.67	0	0.22	0	0	0	0	0	0	0	1.3	0.34	0	0	0	0	0	0	0	0	0	0	0	0	0	0.23
K19883	3.04	2.79	3.84	4.72	7.68	18.29	9.63	11.65	19.61	6.33	2.36	8.88	7.83	25.42	16.84	18.98	22.65	27.52	18.82	2.36	12.73	11.08	13.58	20.8	2.22	2.52	1.33	0.74	6.22	3.26	6.65	3.54	4.03	0.46	2.05	1.79	22.14	20.38	1.48	20.81	221.34	298.49	21.31	174.27	2.66	3.14	1.04	0.9	0	3.26	1.65	2.07	7.25	4.74	1.48	0.6	5.18	7.1	10.44	5.17	14.92	18.06	17.42	12.57	3.26	11.39	13.11	26.84	0	0.15	1.33	0.3	0.15	0.15	0	0.3	0.15	181.28	0	0	0	0		K18967	54061.1	93894.6	159172	10918.1	123790	175623	172313	197190	1493.05	15713.4	73711.8	35328.4	21.07	110.78	120.03	12.55	63.73	30.64	9.06	47.86	62.88	18.26	9.08	86.9	21297	13875.9	16082.1	29628.8	34896.9	28393.6	25738.1	18974.9	33984.6	26940.9	23413.5	15004.6	1036.04	44714.7	223.65	223.24	12396.4	12416.7	11152.2	16497.6	10687.8	2920.84	10331	4653.94	6015.95	18839.2	9060.23	21129.7	3840.82	1528.09	121.08	404.59	14179.6	8340.34	7799.03	12251.1	39283.6	68040.1	33723.1	43618.6	179.42	19353.8	9388.53	194.34	103.63	23.64	18.27	21.83	21	35.97	28.16	78.19	8147.87	1626.15	1988.51	39124.1	7797.02	10635.6	7736.43	5730.26	881.76	548.58	458.61	797.62	642.88		K20922	96.99	184.24	83.62	298.11	62.85	123.78	107.83	61.39	39.74	14.96	17.17	61.78	3655.39	2077.23	5.07	241.11	8.85	0.74	1.83	19.01	16.85	9.02	9.39	34.07	17.31	20.05	24.93	13.98	2.78	5.28	2.84	2.48	8969.14	4710.32	6656.29	518.1	47.27	8.22	31.44	35.16	525.64	141.69	50.68	1322.24	109.89	28.33	233.91	79.87	21.6	2.19	0.73	9.12	1.18	1.31	1.32	7.98	0.3	0.58	3.58	1.9	3059.82	1319.45	7445.41	2141	2612.45	330.45	634.58	1962.21	3.36	4.51	16.05	1.79	90.34	49.78	873.36	1152.89	78.25	9.11	125.87	39.13	123.97	9.96	1.02	1662.04	642.42	0.44	54.29	32.85	92.57		K16936	0.3	0.15	0.15	0	0.45	0.15	0.79	0.3	0.15	0.15	0.15	0.31	0.45	0.45	0	0.46	1.39	1.34	0.15	0	0.15	0	0.3	0.15	0.77	0.3	0.3	0	0.15	0	0	0	0	0.3	0.45	0.45	0.3	0.46	0	0.16	0.75	1.04	0.9	3.28	0	0.45	0	0.15	212.13	405.94	121.44	154.39	224.47	180.21	88.07	100	25.04	16.31	17.51	22.02	1300.1	610.59	2.25	70.8	1.35	0.15	0.15	12.09	12.1	4.95	4.03	12.71	0.9	0.61	0.75	0	0.9	0.3	0.15	0	0	0.15	0.15	0.61	0.3	0	0	0.45	0	0.15	0.9	0	0.3	0	0.3	0	56.01	22.48	15.74	10.96	65.46	29.64	5.25	95.29	2.85	13.64	6.3	17.09	1.8	0.3	0.75	0	3.59	0.75	1.64	0.6	0.15	0	1.04	5.69	0	0	0	0.45	0.3	2.54	0.15	0	0.75	0.15	1.5	2.39	0.75	0.6	0	0.9	0	0	0	0.3	0.3	0.6	0	0.15	1.65	1.5	3.15	2.85	1.35	3.59	0.3	0.45	34.33	52.36	53.65	47.55	6.72	14.05	4.19	3.15	2971.89	3570.4	2628.87	390.09	57.1	32.97	21.75	41.78	0.91	0	1.5	2.55	0.15	0.3	0.3	0	0	0	0.31	0.17	0.3	0.3	0.45	0.75	12.15	28.3	14.4	14.04	10.33	6.27	1.06	26.35	378.87	925.51	481.54	751.79	13.03	186.82	211.88	539.63	0	0.15	0	0.15	0.15	0.15	0.91	1.4	320.45	85.62	28.35	632.74	255.68	107.23	146.04	185.83	0	0.3	0.45	0.15	0	0	0	0.3	0	0	0.15	0	0.9	0.3	0.15	0.61	0	0	0	0	0.15	0.15	0	0	0.3	0.3	0.15	0.45	0	0.15	1.06	0.15	1.5	1.8	0.3	0.45	0.6	0.45	0.15	0	10.04	8.86	12.13	18.39	0.15	2.1	0	1.94	4.95	2.09	13.95	9.75	0.3	0.45	1.04	0.15	715.25	703.19	1845.86	1779.23	253.44	197.73	89.02	145.58	0	0.3	0.3	0.45	0.15	0.46	1.51	1.79	1.35	0.6	0.75	0	0.15	0.45	0.45	0.31	2.25	2.69	1.65	1.35	0.45	1.8	0.3	0.6	0.3	1.5	0	1.04	0	0	0.15	0.3	2.84	30.4	80.46	22.75	9.15	104.71	101.64	81.24	0	2.1	1.51	1.94	0.3	0.6	0.15	0.3	1.05	1.5	0	0.15	0.15	0	0.15	0.15	1.34	1.8	1.05	1.5	8.4	0.15	22.48	19.55	238.67	413.01	0.15	0.15	0.6	0.62	1.2	2.09	0	0.76	0.45	0.15	0.45	0.15	1.36	3.16	1.07	1.04	0.6	0.6	0	0.15	4.5	2.25	0.45	1.05	0	147.26	0.95	1.29	0.77	0.85	0.94	5.24	2.58	1.02	1.82	35.07	4.34	42.38	0	0.3	0.75	2.24	2.25	2.84	0.45	0.9	0.3	1.8	0.15	1.65	0.9	2.1	1.65	1.5	0.15	0.31	0.15	0.3	0	16.36	9.57	1.79	0.75	1.2	0.3	0	0.45	0	0	0.15	969.64	321.4	0.46	0	0	0.45	0.3	0.16	0.15	0.6	0	7.63	4.79	1.5	0	0.3	0	1.19	1.04	0.3	10.94	2.84	0.45	27.46	0.15	0	0	0
K19954	10744.7	13941.8	12426.5	17194.8	17123.6	15259.3	26143.9	27144.8	7970.07	10101.8	819.99	2447.75	45.19	110.59	109.75	1344.26	382.53	166.78	190.59	14.52	85.98	55.29	71.26	126.85	511.61	488.39	479.03	328.94	1080.12	1289.73	636.55	731.61	9636.08	1070.16	5213.51	10547.2	898.44	636.47	139.52	192.4	27183.5	41082.4	3800.4	26362.5	4322.73	3986.91	1093	1355.83	98.02	3964.04	2425.41	3494.3	27389.2	33600.6	16013	1852.68	33699.8	14917	16007	34177.5	640.09	340.36	159.15	89.32	334.89	52.23	103.79	1363.9	1155.27	3332.91	1352.61	1293.13	1051.07	586.44	320.14	852.65	559.6	14908.8	208.94	137.16	55.23	53.68		K18968	3346.35	2969.07	3622.1	328.66	6986.43	4675.78	4031.81	4726.66	167.06	1114.18	1777.29	1857.94	6834.29	9177.01	9621.49	7425.12	5994.83	4738.92	2750.54	16990	4376.09	3804.5	2127.1	2629.09	1573.26	416.68	751.34	735.92	991.05	704.51	2371.72	767.44	14420.2	5927.81	8706.62	3494.38	3445.26	13223.8	2082.38	2004.79	34168	45435.4	35255.1	64202.3	1758.7	360.82	958.13	462.12	1240.22	628.37	552.02	2071	337.75	121.5	4.41	40.06	206.06	383.35	102.64	487.51	10152.3	19824.5	9574.36	16050.6	4017.35	8533.89	3354.23	122.81	4509	3486.08	12933.5	4499.17	9465.15	5922.6	1791.19	2369.22	4364.88	1012.98	1621.53	2597.83	240.73	303.14	540.52	568.04	2437.56	258.78	349.88	59.13	109.67		K20927	80.9	119.05	75.59	110.71	100.57	201.56	71.17	51.8	38.73	22.88	17.78	38.07	492.41	324.77	0.91	39.24	2.54	0.15	0.6	2.69	5.67	1.34	1.78	6.03	6.28	8.93	9.42	10.1	2.98	6.37	4.18	2.39	319.52	459.62	174.75	45.72	8.53	3.42	5.97	7.49	944.88	267.29	95.41	2537.17	12.16	3.75	10.94	6.7	8.65	0.89	0.3	5.64	0.74	0	0.9	2.24	0.3	0.15	1.36	0.46	151.44	136.97	559.89	189	511.6	269.17	454.61	393.56	2.24	3.3	13.93	0	49.91	39.44	359.25	1038.92	12.4	0.76	16.34	5.67	4.37	0.74	0.3	641.59	229.62	0.15	2.48	10.24	4.14		K16937	98.27	154.23	114.74	151.78	147.48	232.48	163.1	248.38	195.57	103.04	33.05	121.47	81.19	241.23	157.33	239.92	268.35	306.28	228.52	25.81	145.36	100.37	178.44	282.42	1028.32	1406.28	934.49	118.72	2682.43	1723.4	1359.81	1739.77	89.39	502.16	1386.91	755.31	311.43	473.38	555.23	239.04	402.33	238.92	244.58	431.79	123.73	186.88	49.28	92.05	1622.49	1991.8	1473.85	1599.84	1163.54	1627.44	1417.17	796.93	432.62	265.82	210.37	625.34	18837.4	9696.94	117.15	1100.56	344.03	1099.67	361.25	926.42	316.32	150.98	467.55	285.32	77.02	1209.05	132.53	96.61	76.69	71.05	71.03	69.93	75.21	65.5	91.85	111.45	211.64	343.85	156.46	505.01	294.75	587.75	135.57	19.31	140.54	10.99	401.76	469.36	3048.97	1057.47	1119.94	1186.53	3016.76	760.45	169.57	4152	389.16	949.54	937.16	1264.21	50.53	16.93	6.35	1.8	662.88	349.47	244.61	364.16	0.3	3.25	16.39	109.12	134.29	94.71	140.31	60.66	209.98	218.95	161.81	140.89	6659.12	570.77	3770.65	4182.5	458.77	397.71	51.52	262.02	3140.43	2320.56	2474.87	7108.34	1421.15	1253.86	1222.63	772.24	29034.8	20875.9	20065.7	14888.9	476.12	19850.8	159.08	152.84	86.46	219.88	180.79	104.16	63.97	101.49	31.29	25.26	6584.51	7348.8	5975.17	896.27	202.8	191.77	291.44	283.85	33.93	13.46	37.18	57.28	78.58	80.73	4.66	88.06	17.71	5.73	59.57	46.95	369.64	349.5	590.03	555.81	453.21	314.26	335.59	236.12	801.75	321.9	69.09	1899.7	6998.79	10631.1	8504.73	9836.44	884.53	44618.2	11164.1	18513.3	5425.62	8168.36	634.53	4820.06	8963.68	11471.6	8978.24	16448.4	3811.25	1091.47	371.89	9822.3	9258.83	4863.54	6104.39	8233.05	72.92	137.5	37.67	36.16	1.64	80.46	87.92	108.19	1815.41	1540.59	702.18	132.59	1706.4	730.84	1002.8	1791.31	251.06	87.61	237.36	175.26	251.01	448.08	170.94	239.88	230.95	66.26	4.3	52.86	221.14	300.77	166.27	302.34	3433.99	7381.73	4564.68	4422.49	117.34	4036.13	2073.26	26.58	216.37	85.67	229.41	238.68	99.93	104.53	3.55	81.23	46.49	11.04	112.66	159.1	33.54	13.4	42.59	19.83	4558.23	5286.27	11533.2	6048.09	3044.09	1853.32	1428.8	1626.2	1.19	144.26	30.13	35.86	27.16	52.07	66.58	88.74	81.79	141.47	29.54	10.49	87.99	451.35	327.02	449.78	189.76	198	25.64	84.76	44.68	143.4	55.52	252.05	37.74	177.3	14.44	27.51	20.4	13.56	13.69	7.14	256.45	6319.25	7308.38	2672.04	739.63	5392.59	15294.6	14398.2	6.52	16.1	197.79	215.85	191.08	119.63	36.95	113.38	137.92	349.46	212.78	90.62	282.48	145.22	177.08	141.23	50.08	76.14	22.16	18.83	56.73	9.59	378.06	234.1	1488.53	4529	339.89	329.11	241.56	458.29	224.87	227.29	876.75	593.45	21.22	11.66	8.91	11.47	19.67	122.46	38	55.12	9.34	5.8	15.28	9.53	309.42	46.65	34.75	110.78	55.69	1477.28	48.57	146.07	150.16	78.75	26.12	1007.86	177	322.21	1581.95	451.34	71.59	440.6	1.02	43.13	20.01	98.04	313.92	213.91	131.19	381.29	96.13	177.99	122.99	377.75	236.52	138.21	47.18	134.17	51.22	611.63	382.9	464.25	253.29	154.96	50.52	13.4	6.2	458.24	54.16	35.9	51.04	25.38	2371.15	1587.05	6703.87	2686.4	433.99	23.54	9.48	12.38	287.46	260.07	132.96	214.05	0.29	118.56	37.96	24.43	86.97	38.11	27.11	59.98	55.4	162.5	338.4	464.36	22.96	2079.86	67.61	34	246.72	179.75
K19955	24.59	45.41	26.43	73.46	52.63	106.51	67.99	82.6	86.53	62.05	18.17	55.28	37.48	127.13	85.6	102.26	129.54	145.72	118.1	8.13	74.07	51.04	78.17	134.39	10.71	12.14	14.43	7.37	38.43	27.83	28.52	16.37	318.41	32.23	232.51	293.78	127.79	125.5	10.69	102.25	3719.68	5559.64	366.62	3234.21	64.62	43.13	32.07	16.89	1.18	47.56	17.25	25.02	340.47	458.82	204.19	25.55	234.74	133.4	234.61	272.61	82.27	94.96	84.42	48.91	15.43	50.45	62.81	157.46	116.38	126.17	68.73	88.13	23.3	30.91	5.85	37.71	29.3	1836.26	66.97	13	1.53	5.94		K18973	5.32	2.85	4.33	0.16	7.12	7.45	4.7	3.73	0.53	3.49	3.71	1.7	0	0.49	0.77	0	0.36	0	0	0.16	0	0	0	0.88	1.78	1.46	1.63	1.55	1.4	1.69	2.52	1.46	31.24	13.99	21.68	10.89	0.34	50.17	0.32	0.4	212.29	301.81	229.41	408.19	0	0	5	0.49	0.65	0	0.32	0.89	0	0	0	0	0.49	0.34	0.16	0.66	14.95	30.03	15.62	23.87	0.16	11.14	7.87	0.16	0.32	0	0.65	0.82	0.16	0.33	0.16	0	20.75	4.26	4.51	5.37	0.65	1.92	9.49	2.57	26.86	0.97	0.83	0	0.34		K20936	2073.62	3343.51	1357.62	2632.65	1286.46	2648.78	1053.24	922.13	848.03	611.44	416.4	944.15	65113.9	32461	61.55	3754.56	233.79	25.39	24.08	362.37	747.18	195.78	298.51	779.08	753.21	1111.99	1087.14	1178.69	316.93	471.32	190.74	165.09	68186.6	75877.3	30437.8	9735.13	1448.62	544.2	592.74	906.88	43558.7	12523.2	4395.12	128419	2596.21	1537.83	2714.12	2306.51	1257.53	604.97	41.82	1124.66	272.78	104.33	1000	754.86	400.14	91.54	248.59	679.49	99794.7	102638	295265	125635	154308	60160	78986.8	140437	215.49	268.23	860.68	60.82	7805.97	5331.89	93807.4	122539	2043.54	1068.7	1640.77	695.8	373.58	194.84	31.81	41856	13948.4	13.62	888.41	1805.34	766.56		K16953	0.67	0.36	0.44	0.53	0.2	0.16	0.16	0.21	0	0	0	0	0	0.15	0	0	0	0	0	0	0	0	0	0	11.64	12.93	16.73	2.05	12.19	9.28	8.47	14.37	0.9	3.74	9.54	3.36	0	0.45	0.73	0	0.15	0	0	0	0.29	0	0	0	0	1.1	0	0.15	0	0	0.15	0	0	0	0	0	0.15	0.41	0.15	0.16	0	0	0	0.15	0	0.15	0	0	0	0	0	0.34	0	0.15	0	0	0	0.15	0	0.16	0	0	0	0	0	0.15	0	0	0	0	0.15	0.15	8.79	6.01	8.41	9.16	5.95	2.91	0.66	8.17	1.86	2.46	2.66	2.96	0.15	0.15	0.15	0	0.15	0	0	0.15	0.32	0	0	0.31	0	0	0	0	0	0	0	0	0.51	0	0.46	0.26	0	0	0	0.38	12.34	6.94	9.12	18.34	7.86	5.94	12.19	4.86	86.65	55.72	77.1	47.36	3.45	72.85	0.74	0	0.15	0.44	0.31	0.15	0	0	0	0	3.5	0.6	2.4	0	0	0	0	0	0.15	0.15	0	0.17	0	0	0	0	0.3	0	0.33	0	0	0	0	0	0.76	0.17	0.72	0	2.26	0.69	0.15	6.78	11.81	0.81	16.42	24.81	5.15	115.8	36.63	57.52	0	0.8	0	0	193.75	266.45	198.8	354.57	0	0	0	0.16	83.39	46.06	63.75	74.16	0	0.15	0	0	0	0.15	0	0	0.45	0.42	0	0	0.41	0.23	0	0.6	4.68	0.59	3.85	2.81	2.18	3.54	2.48	3.81	2.6	2.07	0.42	2.72	8.01	9.75	4.98	11.1	62.49	50.58	50.12	63.86	0.15	19.43	10.14	0.29	0.32	0	0	0	3.67	0.73	0.14	1.38	9.57	3.35	23.27	24.98	20.26	20.41	20.31	27.04	0.15	0.15	0.44	0	0.31	0	0.16	0	0	0.3	0	0	0	0	0	0	0.22	0	0.15	0	0	0	0	0.15	2.12	0.62	0.15	0.19	0.3	1.9	0.16	4.78	10.84	11.82	7.16	9.33	23.65	10.26	11.2	3.13	1.77	20.78	31.59	21.6	4.18	21.37	87.52	62.73	0.15	0	0.15	0	0.15	0	0	0.15	0	0.15	0	0.15	0.44	0.37	0.63	0.3	0.31	0	0	0	0	0.15	0.44	0	0	0	0	0.16	0	0.3	0	0	0	0	0	0	0	0	0	2.94	0.3	0.88	0.19	0	0	0.3	2.38	0.15	0	0.44	0	4.84	0.15	0.78	0.61	0	0	13.78	0.59	3.65	11.03	0	0	0	0	0	0.29	0	0.34	2.97	0.77	0.9	42.3	1.7	0	1.61	0.99	0	0.2	0	0	11.05	5.29	5.9	2.14	1.73	0	0	0	4.68	0.15	0	0	0.15	0.14	47.7	0.39	0.3	0	0	0	0	4.06	7.15	1.96	5.69	0	0.66	0.41	0.23	0.29	2.84	0	1.67	0	0	5.35	9.88	0.16	18.21	0.88	0	1.68	0.32
K19961	1755.98	1929.88	1572.62	1961.15	1686.62	1618.53	2279.53	2454.66	694.6	789.48	89.82	261.13	48.81	167.11	124.5	293.88	205.65	195.62	158.35	13.49	101.04	71.78	118.98	175.87	113.93	91.47	97.72	73.83	106.83	137.01	108.85	79.64	1838.83	219.36	1317.55	2002.35	286.98	261.97	37.75	167.46	5061.78	8343.23	707.33	4998.1	339.82	343.37	137.07	106.83	6.62	186.3	171.27	191.32	4481.63	4886.09	2279.6	298.69	4149.94	1960.38	1743.26	4473	210.87	161.66	142.23	89.67	40.31	73.27	87.11	364.84	125.24	197.21	303.55	152.97	99.07	88.22	19.97	126.51	17.98	1759.57	323.09	137.42	22.22	18.74		K18979	76755.7	116452	180485	13108.2	167454	208564	198586	232325	2476.32	21682	90958.9	45581.4	7026.3	9807.37	10062	7476.19	6291.65	4889.16	2804.29	17257.9	4644.41	3867.7	2161.33	2915.35	48127.3	31170.1	33435.2	73635.9	45289.2	36635.9	38616.4	25012	349999	239753	233166	180156	7551.75	163718	2997.78	2848.25	168925	231483	175525	316048	32502.5	8623.82	38752.6	22543.8	13297.5	30326.7	24214.1	47797.4	310808	235866	8654.18	193534	872409	920132	639128	948412	160283	212129	122045	171862	4670.9	74409.2	34655.1	701.66	4698.8	3562.53	13061.5	4718.14	9616.08	6168.43	1902.67	2660.49	28321.2	4562.06	7050.3	62500.1	10488.6	12780.8	11206.8	8231.3	14228	6720.18	9021.67	5765.24	10059		K20937	937.2	1505.28	636.88	1230.71	536.2	1074.7	593.45	466.59	241.52	187.48	93.42	253.9	11029.6	5265.94	10.45	695.95	49.09	4.29	3.04	49.5	132.77	33.39	46.17	109.7	93.38	128.78	124.52	138.45	40.93	59.45	25.98	23.94	5235.03	4806.53	2744.29	510.85	120.65	32.16	55.83	75.05	2002.89	698.66	229.69	10525.2	264.32	166.6	333.48	353.62	283.55	34.11	7.03	286.28	12.55	5.57	73.81	43.16	19.42	12.89	18.43	39.65	9666.68	12382.1	32204.1	14526.7	15200.5	4821.37	7409.82	22839.2	24.57	27.17	78.91	6.76	726.53	449.07	5033.85	10202.7	426.86	69.69	640.32	92.41	103.68	28.85	4.96	2421.97	753.38	1.31	515.72	1445.11	895.64		K16956	0.41	0.32	0.3	1.37	0.61	2.46	1.71	1.55	2.01	1.88	0.46	1.67	1.06	3.95	3.48	2.2	7.35	5.47	3.27	0.46	2.28	0.93	1.97	3.37	2.66	1.26	0.91	0	1.97	1.22	0.16	2.16	0	1.4	1.4	0.15	4.88	6.13	8.09	2.6	4.72	3.19	4.41	5.66	2.14	3.23	0.91	1.06	0.3	0.47	2.31	0.32	4.99	3.07	2.6	2.45	0.15	0.91	0.61	1.36	0.93	0.32	1.97	2.5	5.33	13.37	6.62	11.54	1.22	1.51	1.98	3.33	0.91	1.27	1.84	0.91	0.81	1.06	0.46	0.92	1.46	1.51	1.08	2.44	3.35	5.06	2.47	5.83	4	9.46	3.53	0.61	1.77	0.3	6.86	6.46	0	0	0	0	0.46	1.1	0	1.9	0.15	0.31	0.45	0	0.15	0	0.15	0	10.11	5.71	3.65	6.27	0	0	0	0.32	0	0	0	0.3	0.76	0.76	0.76	0.15	0.91	0	0.61	1.22	3.48	3.19	0.3	3.31	2.61	3.19	0.91	0.61	2.13	1.37	1.06	0.61	4.81	3.67	2.56	2.44	1.36	5.12	1.09	0.91	0	0	0.15	0.15	0.15	0.15	0	0.3	0.15	0.3	0.15	0	0	1.99	2.92	1.67	0.15	0	0.3	0.61	0.76	1.67	0.15	1.24	0.15	0	0.15	0.3	5.53	5.31	9.35	6.81	0	0	0	0	0	0	0	0	2.31	0	0.83	2.85	0.15	7.38	1.78	5.27	59.41	88.93	4.87	34.4	207.98	211.15	149.81	340.87	0.67	0	0	1.46	128.66	63.17	65.41	107.87	0.46	0.3	0.15	0	0	0.76	0.3	0.45	3.52	1.39	0.91	0.15	0.91	1.69	1.82	1.82	1.06	0.46	0.15	0.3	1.23	2.79	0.76	0.15	4.11	0.49	0	0.76	1.36	0.46	0.61	1.83	5.47	7.52	6.72	7.46	0.61	1.51	1.52	0	0	0	0.15	0.15	0.6	0.3	0	0.46	0.15	0.15	0.76	0	0.3	0	0.47	0	0	0.16	0	0	0.47	2.87	0.31	0.45	0	1.52	0.3	0.45	0	0.91	1.39	1.38	1.67	0.93	0	0	1.36	6.89	4.99	6.1	0	0	0	0	0.17	0	0	0.15	0	0	0.2	0	0	0.15	0	0	0	2.38	6.68	1.92	0.15	1.57	4.08	4.96	0.3	0.15	1.21	2.43	2.72	1.1	0	2.13	2.31	2.75	3.11	1.23	6.07	1.7	1.99	2.18	0.45	0.93	0.18	0.15	0	0	1.98	1.23	0	0.3	3.5	5.34	4.75	7.09	3.52	2.45	13.99	10.91	0	0.15	0	0	0.15	1.72	0.45	0.3	0	0.3	0	0	0.15	0.15	0.15	2.6	0	0.15	0	0.3	0.15	0	0.15	0	0.48	0	0.3	0.59	0	0	0.15	0	0	0.15	0.15	0	23.39	0	0.15	0.15	0.15	0.15	0	0.15	1.48	0.3	0	0	0	0.15	1.48	0.3	0	0	0	0.15	0	0.45	0	0	17.65	70.22	0.32	0	0.6	0.15	1.04	0.3	0.6	0.65	0.44	0	0	0.15	1.48	0.15	0.3	0	0.46	0	3.24	6.13	0.44	0.44	0	0.59	0	0.15	0	0.35
K19965	143.16	54.07	121.08	81.28	187.34	130.38	241.58	290.33	68.63	51.16	2.56	11.46	1.05	1.2	1.5	7.33	2.85	3.21	1.8	0.3	0.9	0.75	0.9	1.2	11.15	3.77	8.58	5.57	6.18	3.02	4.38	2.87	251.84	13.04	169.75	170.07	6.2	6.06	0.76	1.69	70.6	99.6	2.88	50.23	11.08	22.55	7.53	12.68	0.3	19.71	13.99	7.98	261.05	122	67.98	17.42	70.73	60.37	82.81	109.82	2.71	2.31	1.31	0.6	0	0.6	1.05	2.31	0	0	0	0	0	0.3	0.6	0.3	0	8.4	0.91	0	0.3	0.31		K18980	269.09	49.4	1.83	1.53	20.88	9.51	20.98	3.36	1.49	3.01	11.59	16.81	0	0.59	0.92	0.16	1.39	0.44	0	0.69	0.45	0.15	0	0.15	13.98	3.84	21.59	11.38	73.15	2.69	105.48	82.03	89.81	41.81	155.67	35.37	2.99	81.88	2.98	1.18	785.35	1072.32	794.86	1495.57	26.76	5.64	21.42	7.95	37.04	22.7	6.18	9.55	0.61	0.45	0	0.75	3.04	16.02	0.9	4.05	142.23	395.6	79.69	183.35	0.74	52.19	26.25	0.15	0.3	0.3	0.89	0.59	0	0.15	0.46	0	387.61	72.08	105.18	128.92	38.83	23.89	23.1	19.79	175.29	3.75	4.64	0.7	1.38		K20938	9630.88	12290.6	7094.34	11292.7	4885.9	9488.42	5194.56	4029.78	4122.13	3293.55	1937.65	4350.05	221198	120837	228.71	9903.59	515.58	64.03	100.67	1265.06	1453.41	428.14	752.28	1949.68	2412.91	4316.62	4498.38	3839.9	1391.02	2340.58	990.18	798.21	103229	111636	51413	13496.4	2989.45	1462.47	1474.6	2129.44	106432	29674.8	10643.8	276909	7035.21	4567.31	12197.3	9760.25	3830.89	19649.4	167.71	3211.75	413.01	153.13	1919.16	1527.23	466.18	275.18	494.15	845.06	177143	185754	540885	280133	229707	101183	112357	162318	458.72	683.51	2277.79	107.33	17553.5	11982.3	207458	262682	19413.2	3187.44	19890.8	4955.75	3735.2	1774.03	227.23	156932	53774.5	42.28	12876.2	8530.17	2958.75		K16957	38.26	29.93	41.17	52.31	40.8	67.42	52.17	69.43	51.53	35.06	10.13	33.58	25.58	77.74	55.98	71.64	92.95	100.79	80.66	5.92	48.59	30.72	60.75	92	2761.61	2964.1	2354.54	271.39	6369.67	4038.63	2188.39	3135.13	137.85	849	2850.42	1357.65	102.77	170.64	207.8	73.59	129.24	84.93	73.01	138.35	51.55	56.9	17.72	37.68	326.8	484.3	295.73	373.94	300.74	407.14	264.55	201.71	236.18	162.12	99.12	228.84	949.98	653.44	32.47	102.28	107.52	335.35	119.83	270.32	59.68	42.67	107.85	64.55	23.42	1154.07	50.22	51.78	29.8	28.49	32.41	22.72	31.02	28.49	35.73	46.56	59.4	110.35	46.98	156.29	96.12	197.72	51.37	6.21	41.13	3.23	134.93	154.07	838.53	542.34	986.38	961.2	931.92	686.55	81.72	1721.3	270.98	440.68	233.44	469.43	9.55	8.2	2.58	0.15	210.93	113.91	87.81	117.7	0.45	1.19	3.71	22.83	21.16	15.78	19.75	12.71	21.8	21.62	21.14	15.21	597.18	54.64	429.45	518.55	102.2	96.15	10.77	83.9	3809.71	2222.5	1949.53	5236.35	2512.22	1961.55	1940.48	1374.86	7881.29	7225.83	5565.83	4786.66	152.54	4344.57	45.74	46.14	85.37	115.9	119.01	120.67	67.97	44.37	18.89	29.1	1187.05	1248.13	807.93	112.1	29.2	50.65	90.5	79.86	7.23	2.29	14.74	15.3	25.24	27.56	1.5	24.53	6.51	3.39	27.36	24.08	121.15	120.66	181.87	186.69	97.72	39.99	53.92	67.38	251.69	84.42	13.52	407.52	483.67	252.84	498.44	843.28	93.7	3305.86	817.76	1563.59	1452.48	2140.48	138.51	1172.11	3332.85	4177.34	3047.9	5522.7	732.66	193.96	69.95	1800.68	2458.51	1231.42	1628.89	2086.59	11.62	20.01	2.97	4.27	0.59	19.89	12.81	13.97	224	209.14	92.76	17.33	345.72	178.35	180.21	483.69	1765.47	230.19	1686.03	464.99	2108.63	1283.71	687.4	5761.08	492.27	214.51	9.25	61.4	808.04	1022.19	297.24	1689.72	6223.79	7342.62	4033.15	5302.43	56.24	3319.7	1405.67	21.8	87.95	51.4	91.15	118.28	122.18	40.38	5	84.84	28.81	7.59	86.75	91.98	41.31	41.64	50.27	47.78	804.62	1086.28	2422.12	1209.51	1195.99	683.65	454.3	745.01	0.3	42.76	14.1	9.35	10.5	17.15	19.98	27.86	27.46	43.81	9.86	3.35	31.38	137.86	116.59	128.55	155.81	86.97	8.16	20.65	96.66	109.8	56.26	287.79	34.51	48.58	21.07	23.54	3729.14	29.98	31.89	12.32	49.31	742.44	1019.6	704.24	112.02	792.38	2991.45	2418.6	4.24	4.9	58.79	67.25	59.65	37.97	10.99	35.77	38.66	111.53	67.17	28.96	113.21	49.71	68.68	47.27	16.96	28.65	13.13	6.58	18.36	3.8	97.21	59.72	338.04	1040.41	113.24	107.5	81.25	142.38	75.78	66.87	274.35	192.33	17.19	6.17	7.44	9.52	6.51	58.44	20.97	23.93	7.45	2.48	6.92	4.62	166.62	10.03	13.08	49.8	13.76	88.82	5.42	17.84	13.53	6.24	3.27	2853.47	435.99	674.11	2120.1	92.26	9.85	114.67	1.89	8.11	3.1	25.82	224.69	122.91	80.6	150.22	7.78	94.12	11.19	118.18	88.27	7.72	13.79	9.95	5.88	547.03	651.39	413.06	338.29	99.46	58.33	10.32	3.42	206.83	9.87	12.5	30.36	4.96	611.93	749.73	2697.84	1133.3	14.72	11.53	5.44	4	282.25	638.07	455.44	588.84	0.59	50.4	125.56	86.99	13.29	44.22	16.23	81.14	12.58	17.32	201.63	374.54	30.25	967.31	21.56	32.84	94.03	50.97
K19966	308.18	756.57	257.83	742.61	300.61	183.61	245.02	337.31	79.88	128.06	14.08	47.62	10.67	31.69	23.04	104.07	41.61	46.05	32.93	3.29	18.35	16.67	22.15	39.1	135.46	32.96	77.46	40.01	28.74	42.52	24.59	15.3	5352.18	308.69	3046.78	4065.06	88.56	76.75	12.38	41.29	2184.28	3426.36	270.21	2205.76	52.61	53.16	16.98	11.59	0.58	24.12	38.93	17.8	769.98	813.76	331.93	51.69	1249.71	511.05	672.77	1372.77	88.64	45.85	27.32	18.38	16.65	12.5	22.46	128.82	23.58	57.46	20.36	10.31	14.54	16.65	6.08	17.85	6.01	834.64	8.47	11.73	1.33	3.43		K18981	77445.7	118763	183339	13253.3	173988	212141	202877	241758	2863.31	24750.3	101837	49307.3	134.89	664.64	554.05	56.08	385.01	176.25	64.63	303.79	439.92	99.57	49.9	471.57	50897.8	33317.8	35569.2	78902.9	50747.3	41491.9	42853.3	28550.8	329065	227896	228170	172805	4612.68	163510	1000.65	952.84	149223	207287	157666	283304	33702.5	9044.5	40930.5	20500.8	15622.5	29331.3	19030.6	50636.9	198317	112357	6340.91	118746	487887	290766	276720	379450	186902	249334	148174	201177	770.18	80116.4	38198.1	693.03	214.75	89	155.85	229.36	188.95	331.49	134.31	314.75	31340.3	4785.22	7765.67	71638.3	10573.5	12844	11422.5	8232.35	12542.4	7506.9	9836.19	6268.28	11192.1		K20940	18346.9	35695.4	12972	27002.8	13293.4	22389.7	10974.2	7945.53	8874.52	7091.04	4328.52	7918.23	188322	106694	194.71	9671.03	606.16	78.61	80.64	1109.46	1816.15	439.26	764.27	1885.95	3157.91	5123.69	5765.3	4577.99	1571.84	2644.85	1250.94	982.34	110900	112610	71623.8	13396.7	3496	1344.74	1566.77	2310.75	93761.3	26751.1	9348.88	254462	9654.09	5764.99	11913.3	14917	5215.7	6704	162.4	4014.53	740.12	299.49	3526.38	2760.35	1555.77	364.38	573.41	1097.15	218109	244556	664884	332220	256792	107329	131096	218098	485.53	579.6	2014.75	125.28	14914.2	10209.5	150821	233884	11607.6	1458.12	14091.9	4350.91	3147.04	1179.9	187.11	127728	43564.1	42.7	4876.69	11329	5615.49		K16958	33.47	26.13	36.21	46.28	34.8	54.49	43.62	55.92	41.08	28.8	8.65	26.54	18.82	58.26	39.92	49.17	66.86	76.39	58.92	4.43	34.97	23.83	42.81	66.42	2756.63	2958.6	2351.43	271.29	6367	4033.32	2189.42	3118.93	135.08	837.59	2845.95	1355.19	76.55	130.36	157.98	53.16	102.74	62.88	53.82	105.07	39.97	43.2	13.47	30.1	323.89	481.35	285.62	372.44	273.25	390.28	251.82	186.19	233.37	158.31	95.77	224.59	953.21	670.43	24.85	95.14	76.04	258.85	91.45	207.08	47.57	34.47	85.84	51.33	18.76	2250.91	42.19	48.19	24.63	22.7	28.29	19.46	27.45	25.25	29.79	37.31	45.61	85.92	33.61	116.77	69.6	152	39.71	4.44	31.24	2.35	99.81	116.84	841.06	542.63	984.1	960.62	928.42	683.85	81.43	1714.35	270.54	440.53	232.7	469.73	7.96	6.3	1.85	0.15	163.87	81.92	64.36	90.44	0.45	1.19	2.97	21.49	17.83	12.57	17.89	10.95	16.97	16.8	15.58	13.89	352.3	33.34	286.28	321.8	68.51	72.91	7.13	61.19	3796.62	2209.95	1946.48	5230.86	2497.92	1951.77	1935.56	1369.77	7887.12	7236.41	5571.89	4791.28	143.8	4363.7	40.72	43.04	84.79	114.73	118.86	120.38	66.37	43.07	18.6	28.51	1187.25	1250.94	807.99	112.1	28.76	39.63	72.42	65.35	6.63	2.29	11.82	13.25	18.96	20.07	1.05	18.21	9.79	2.37	24.85	27.64	92.63	89.61	131.99	137.48	97.43	39.99	53.19	67.26	250.39	84.27	13.37	404.33	466.88	252.33	473.66	792.78	85.9	3175.32	764.35	1421.87	1427.9	2026.89	131.43	1099.02	3269.88	4222.35	3071.56	5412.63	767.82	204.93	73.36	1885.91	2391.7	1204.87	1587.36	2029.12	9.13	13.58	2.53	3.4	0.15	14.77	7.55	11.49	95.49	83.92	40.41	6.43	82.84	65.55	78.22	92.66	1762.75	229.43	1685.33	462.08	2106.59	1271.95	684.64	5759.95	476.36	211.55	8.81	58.31	803.63	1019.48	294.19	1682.44	6237.28	7422.02	4037.53	5314.06	48.07	3330.7	1404.06	21.8	87.95	51.25	91.14	117.26	120.28	39.5	4.85	83.79	27.78	7.44	83.66	91.54	39.25	41.06	48.22	47.78	808.18	1143.99	2449.09	1282.96	1197.21	681.22	459.16	744.9	0.45	31.79	11.47	8.18	8.47	13.2	15.84	23.73	22.73	36.3	8.26	3.03	28.76	104.98	85.88	97.18	155.97	86.82	8.16	20.36	96.34	109.5	55.97	286.92	34.67	48.72	20.72	23.69	3728.56	29.83	31.74	12.32	48.59	721.25	981.3	679.18	107.38	777.59	2891.91	2339.09	3.08	3.87	51.11	51.99	45.18	30.33	8.68	26.81	28.93	83.83	52.49	21.04	77.98	35.93	49.66	36.95	13.7	23.81	12.01	6.15	18.66	3.08	86.6	53.71	343.4	1053.7	104.34	82.72	68.74	109.94	54.53	50.64	205.47	148.38	10.37	3.84	4.09	8.37	5.48	57.53	18.32	19.28	7.02	2.18	6.62	4.18	167.89	10.18	12.65	50.66	7.21	83.81	4.27	14.78	11.63	5.22	2.83	2864.1	437.97	677.23	2128.57	93.08	9.85	113.56	1.02	7.96	2.8	24.94	225.41	123.49	56.77	150.65	9.74	93.82	11.51	118.63	88.58	6.4	12.46	8.34	5.28	548.11	651.4	412.61	337.12	99.29	58.48	10.32	3.42	207.84	9.72	11.75	30.51	2.78	629.64	750.51	2718.33	1142.35	11.22	7.6	3.38	3.26	282.85	645.99	459.92	603.32	0.59	49.67	123.79	86.84	13.01	44.56	15.61	81.78	8.41	11.95	204.93	377.75	30.73	975.62	21.72	31.67	93.9	50.67
K19967	14517.4	20056.3	14438.3	22010.2	19681	17688.4	27016.1	28585.9	7492.73	10349.1	920.6	2585.4	194.02	580.65	443.01	2511.46	971.52	700.27	611.1	55.33	413.25	244.01	395.86	654.24	1116.99	925.16	1202.41	643.21	1588.5	2227.12	1240.59	1352.51	43246.9	4527.31	31527.9	44328.9	2729.69	2259.05	484.38	808.84	60457.1	93223	7546.8	59432.3	12889.6	17349	4843.5	5633.01	408.66	15274.9	6735.33	13390.8	167842	175316	75493.5	10472.7	207298	107743	90852.2	241568	1918.06	1012.71	667.95	418.58	637.99	269.94	465.48	3896.52	1078.81	1911.6	1591.59	1166.03	978.46	983.74	447.83	1576.93	508.49	19431.3	1673.07	1673.58	394.17	455		K18982	3902.05	5485.75	5059.46	396.42	8194.19	7966.51	7976.89	8699.8	169.6	1222.62	3393.84	1968.21	12.04	90.47	61.32	6.54	75.16	43.39	14.8	95.45	46.7	7.49	4.27	46.62	12630	8550.79	7541.67	19591.4	4861.44	3857.64	4160.7	2868.35	217979	146588	130522	118113	953.89	36976.4	217.65	182.43	28997.8	40614.2	30065.3	54457.9	7564.46	1372.54	6083.24	3290.86	969.72	1622.19	704.57	5004.52	1442.5	1067.55	22.6	258.09	1032.33	1637.5	551.58	1130.29	106986	82789.8	55630.8	105077	221.18	29397.8	11926.6	206.33	24.67	11.51	24.3	30.77	37.41	71.96	34.82	48.05	1956.35	251.51	325.01	2047.3	478.02	614	839.97	805.27	2394.6	211.5	316.45	117.94	180.79		K20941	6769.4	10652	4565.12	8438.09	3695.1	7093.69	3395	3088.95	2765.32	2187.39	1724.46	3377.53	119747	60238.5	103.91	6341.55	387.67	65.18	51.02	635.37	1231.03	300.25	573.96	1400.54	2109.72	3723.31	2588.83	2949.44	1106.07	1374.41	650.26	540.38	126226	143813	55172.2	18192.7	2823.11	1027.9	1118.31	1783.36	84120.9	23809.3	8463	233615	10895.5	6268.72	9171.16	12018.7	5171.85	3286.9	168	3631.69	831.05	321.63	3293.8	2423.48	859.59	459.12	607.79	1483.78	264241	264092	728812	370463	335147	119233	153964	268783	372.62	398.47	1434.82	146.91	10787.1	7750.56	112551	190064	2330.49	202.57	3585.46	1999.4	1125.81	393.23	125.52	85260.3	28532.7	39	3453.39	10393.1	4022.98		K16959	41.69	32.88	43.05	57.44	46.95	82.21	60.15	80.81	62.43	40.9	13.35	39.29	30.67	96.52	65.03	84.71	110.9	124.01	97.28	6.65	57.65	39.31	71.27	111.61	2778.4	2963.66	2357.78	269.64	6349.05	4039.05	2185.33	3128.39	140.91	860.67	2854.37	1368	124.79	203.33	247.38	86.94	160.63	99.44	87.76	167.85	60.02	67.15	20.65	44.85	328.58	492.97	304.82	376.1	322.93	421.63	280.59	215.73	238.98	165.79	100.75	237.16	979.78	698.43	38.92	111.51	123.57	415.27	147.04	334.4	71.67	51.36	121.78	74.03	29.02	3382.58	60.34	67.8	34.41	31.97	35.9	27.41	36.68	35.66	41.35	53.25	73.44	139.09	56.63	189.86	115.95	249.62	64.54	7.4	50.92	3.67	161.76	191.38	850.06	548.14	999.11	963.06	939.79	696.6	81.64	1742.78	269.5	442.72	236.72	479.79	10.78	8.34	2.87	0.3	257.7	134.45	104.8	145.06	0.6	1.49	3.99	27.41	22.76	17.17	23.38	13.71	23.46	24.35	23.35	16.57	622.37	56.93	469.87	543.22	116.85	115.91	12.25	97.17	3768.65	2134.58	1934.83	5091.8	2552.95	1994.98	1982.87	1390.56	7995.38	7050.64	5664.52	4747.4	170.19	4675.72	51.43	51.66	86.25	116.17	119.93	121.27	68.79	47.01	19.18	30.43	1209.39	1280.07	816.96	114.12	29.64	57.65	108.8	89.2	9.26	2.44	18.08	19.17	30.65	32.39	1.8	29.05	12.03	3.83	34.39	35.66	148.21	144.29	219.87	224.17	96.71	39.72	55.35	68.06	269.45	82.74	14.44	442.28	501.8	261.97	557.39	957	112.53	3794.67	972.88	1880.42	2541.03	3592.42	226.59	1987.91	4007.34	5101.14	3708.78	6659.08	1074.18	287.76	104.28	2598.58	3386.21	1695.32	2151.56	2827.57	14.54	23.07	3.7	5.3	0.74	23.39	13.7	15.73	258.73	246.14	107.39	21.01	364.47	196.86	216.8	505.28	1814.45	238.36	1720.72	483.97	2170.34	1352.03	727.23	5801.5	523.93	226.47	9.55	68.01	841.73	1069.36	326.46	1772.77	6736.41	7964.61	4415.15	5874.91	63.24	3511.6	1506.1	23.76	88.49	51.68	92.03	119.31	129.08	42.19	5.17	90.22	39.03	9.71	114.52	122.81	64.51	68.83	80.11	75.78	820.64	1210.1	2510.37	1375.91	1211.69	713.63	473.96	757.09	0.6	49.78	16.33	11.69	13.31	19.93	24.8	32.38	33.67	54.13	11.18	4.09	42.07	167.12	138.24	158.38	169.92	96.75	10.22	25.49	112.94	129.45	77.15	360.94	50.33	68.14	32.32	40.99	3769.32	47.85	49.67	18.08	65.54	969.04	1369.79	935.78	148.22	1053.98	4015.27	3312.1	4.98	5.32	79.13	79.86	71.47	46.59	14.22	42.12	45.09	134.23	81.79	33.93	130.38	59.8	81.23	56.79	20.27	31.12	14.17	7.02	20.83	4.83	114.69	68.33	380.13	1156.71	159.16	128.57	104.83	174.67	89.92	84.27	330.71	239.25	18.98	6.61	7.59	10.85	7.35	81.3	26.49	30.03	8.18	2.78	6.9	4.5	170.82	10.77	14.55	55.6	21.36	102.91	5.55	19.32	14.43	6.79	3.56	2864.07	438.43	676.57	2096.37	103.94	10	115.84	1.89	8.4	3.1	26.28	200.6	121.88	80.81	142.44	11.77	92.06	12.51	110.82	87.59	8.31	15.41	10.39	6.39	526.55	582.66	380.06	313.38	97.72	58.63	10.47	3.42	197.3	9.72	13.09	28.43	5.25	1039.95	940.53	3893.51	1695.35	15.11	11.98	5.6	4.6	329.52	800.04	551.45	742.02	0.59	57.92	129.1	88.47	16.11	62.45	18.27	97.61	13.35	18.82	265.64	424.02	35.13	1208.92	23.62	41.27	95.52	71.22
K19969	0.32	0.62	0.45	0.45	0.89	0.75	0.6	1.48	0.44	0.74	0	0.15	0.15	0.74	0.74	1.04	1.04	1.92	1.18	0	0.59	1.18	1.78	1.18	0	0.44	0	0	0.44	0.59	0.59	0.15	3.08	0.3	1.98	1.36	1.04	1.92	0.45	1.19	35.23	54.64	1.38	28.96	0.3	0.3	0.15	0	0	0.3	0	0	1.97	1.81	0.91	0.45	2.92	1.95	1.22	2.28	0.74	0.89	0.74	0.74	0.15	0.34	0.3	1.94	0.6	0.34	0	0	0	0	0	0	0	4.9	0	0	0	0		K18983	2399.1	2326.01	3064.2	198.26	4055.28	3127.69	3560.07	4158.18	157.2	1096.02	2989.83	1716.85	4.15	30.18	28.72	2.64	12.82	8.3	4.66	12.1	19.96	8.25	3.8	14.41	2005.32	1105.74	1327.49	2751.05	1652.57	1482.91	1599.24	1181.67	6340.81	4581.75	4836.17	3088.5	197.14	6637.79	40.41	50.54	7222.39	9665.16	7395.2	12691.2	1453.86	434.51	1906.56	791.56	567.85	975.98	558.72	1091.28	495.39	206.55	10.41	73.54	390.68	735.9	214.02	627.58	8348.92	12962.1	6732.77	9241.67	33.41	3593.5	1727.19	30.74	9.22	4.82	10.19	16.01	18.84	23.69	7.9	19.03	2661.72	314.93	345.42	1636.43	271.69	206.79	213.43	194.41	607.68	370.21	788.92	435.51	737.08		K20942	4897.97	8005.85	3251.91	6075.02	2477.5	4790.12	2499.38	2324.42	1715.46	1287.08	1302.06	2421.04	63883.3	31191.7	57.8	3174.77	203.8	41.49	31.53	344.03	594.9	145.22	286.01	696.08	1528.2	2942.01	1755.13	2236.23	753.22	895.66	423.15	367.16	66444.6	76361.4	29643.8	9607.9	1484.04	543.18	595.49	941.26	39954.2	11246	3973.47	108160	7770.66	4242.7	5954.46	9066.95	4223.07	3050.31	140.18	2614.4	536.33	205.33	2177.6	1594.76	457.61	381.44	365.63	809.66	151158	148135	400523	214223	173296	63599.9	78492.5	135600	190.49	198.43	690.45	87.74	5173.82	3687.34	54796.4	90912.7	1560.49	143.02	2742.99	1291.94	754.86	273.68	71.9	40635.6	13703.7	27.98	3096.94	8454.4	3143.7		K16960	36.09	26.87	38.68	48.38	36.3	56.5	46.77	60.36	42.2	29.51	8.38	28.35	19.3	61.14	43.17	56.14	70.9	77.02	60.12	4.75	35.91	23.29	43.58	68.29	2755.95	2955.95	2349.73	270.66	6361.8	4031.79	2185.33	3118	134.65	837.33	2846.18	1355.18	78.48	133.87	162.64	53.25	103.31	65.9	55.81	107.91	40.16	45.21	14.23	29.82	324.04	482.85	286.85	372.34	275.86	392.15	251.74	188.48	233.38	159.5	96.95	224.03	947.41	652.68	25.76	93.54	80.74	262.69	94.97	209.32	46.72	34.35	86.92	53.9	18.76	1144.77	43.55	44.66	25.28	23.82	28.61	19.35	27.87	24.36	30.6	38.69	46.6	85.06	35.49	120.66	72.2	155.65	40.58	4.91	31.9	2.65	104.36	118.63	838.09	542.05	983.32	960.62	929.16	684.51	81.58	1714.17	270.25	440.22	232.55	469.43	7.8	6.45	2	0.15	164.86	84.37	65.52	92.81	0.45	1.04	3.12	21.35	17.82	13.3	16.99	11.4	18.17	18.14	17.21	13.9	481.53	41.33	353.97	419.42	76.32	77.08	8.44	63.53	3796.61	2211.47	1946.17	5229.91	2498.55	1951.96	1934.94	1369.61	7872.25	7218.32	5560.12	4781.55	144.93	4334.22	41.81	43.79	84.94	114.88	118.87	120.38	66.37	43.07	18.6	28.51	1186.03	1247.68	806.92	112.1	28.76	41.92	75.33	66.78	6.66	2.29	12.26	12.82	19.85	21.27	1.2	19.44	6.07	2.66	25.02	22.32	91.2	91.21	136.3	138.27	97.28	39.84	53.63	66.94	250.53	84.27	13.37	405.92	474.98	252.4	487.26	817.53	86.14	3209	784.86	1496.71	1403.93	2066.46	131.75	1123.38	3039.4	3874.99	2815.54	5022.68	732.29	194.75	69.95	1803.27	2285.18	1147.01	1531.59	1937.09	10.75	16.93	2.53	3.98	0.59	17.41	11.92	11.93	220.91	205.29	89.98	17.47	335.67	168.91	170.78	471.16	1762.13	229.6	1685.01	462.65	2104.85	1273.52	685.07	5759.33	477.37	211.75	9.1	58.78	804.25	1017.82	293.31	1682.88	6210.86	7328.55	4021.54	5286.19	48.81	3310.34	1401.33	21.8	87.95	51.4	91	117.41	120.12	39.8	4.85	84.25	27.93	7.44	84.42	91.54	39.11	41.06	48.53	47.19	804.33	1085.7	2422.12	1209.02	1195.17	672.73	454.28	743.4	0.3	33.73	12.06	8.62	8.17	13.52	16.49	24.22	22.92	35.61	8.84	2.88	25.71	108.36	88.9	99.14	155.81	86.82	8.01	20.36	96.66	109.65	55.97	287.35	34.51	48.58	20.72	23.54	3729	29.68	31.89	12.32	48.7	735.54	1004.93	697.75	109.54	782.05	2957.37	2386.79	3.08	4.02	49.33	54.04	47.27	32.57	8.67	28.48	31.23	90.55	52.77	21.23	80.15	37.17	50.61	37.04	13.17	24.59	11.98	6.15	18.36	2.93	86.08	53.29	337.32	1036.18	83.26	83.58	62.92	111.06	57.45	51.45	214.77	149.06	10.37	4.28	4.09	8.22	5.78	54.17	17.74	19.87	6.72	1.88	6.62	4.18	165.88	10.03	12.2	45.73	14.59	88.38	5.13	16.8	12.79	6.09	3.12	2852.94	434.39	674.11	2119.95	90.77	9.85	114.23	0.87	7.96	2.95	25.09	224.69	122.91	57.07	150.22	7.05	93.67	10.9	118.03	88.27	7.42	12.31	9.36	5.72	547.03	651.24	412.45	336.65	99.01	58.33	10.32	3.42	206.68	9.72	12.2	30.36	3.07	602.63	652.79	2701.05	1133.71	13.25	11.38	4.09	3.55	281.5	637.27	455	588.84	0.59	49.81	124.08	86.84	12.99	44.22	13.24	81.14	7.46	11.03	201.19	374.1	30.25	965.75	21.56	22.33	93.58	50.47
K19971	0	0	0	0	0	0.3	0	0	0	0	0	0	0	0	0.44	0	0.31	0.3	0	0	0	0	0	0	0	0	0	0	0	0	0	0	0.59	0	0.27	0	0	0	0	0	34.56	40.89	3.27	23.11	0	0	0	0	0	0	0	0	1.8	0.43	0.29	0.29	1.03	0.92	1.44	0	0.44	0	0	0	0	0	0	0.25	0	0	0	0	0	0	0	0	0	24.96	0	0	0	0		K18987	0.15	1.09	0	0.45	0.45	0.48	0	0.45	0.9	0.45	0.93	0.9	1.05	0.66	0.15	0	0	1.11	0	0.62	0.6	0.45	0	0.9	1.5	1.34	1.05	0.59	0	0	0.45	0	24.3	39.55	11	34.38	3.57	25.6	0.45	0	1359.22	1493.95	1118.89	2221.53	0	0	0	0.15	0	1.35	0.45	0	0.9	0	0	0	0	0	0	0	18.41	37.68	25.65	31.28	0	6.18	7.7	0	0	0.62	1.77	0.6	0.3	0.45	0	0	0.16	0.18	0.29	0.15	0	0	0	0	82.41	0.3	0	0	0		K20943	79.49	116.85	47.04	54.08	38.23	74.09	34.63	24.47	26	23.03	11.86	31.88	903.02	662.36	0.9	66.25	3.63	0.15	0.45	6.07	15.09	4.14	6.06	14.71	36.12	75.77	41.36	78.92	15.31	12.25	6.83	6.82	1633.9	1867.62	940.12	252.58	35.61	18.35	19.86	33.35	1558.68	476.17	168.08	4916.78	9.54	3.94	8.02	5.48	3.03	4.09	0.15	4.24	4.39	0.91	5.03	6.66	1.21	1.81	5.06	2.12	236	206.42	662.87	359.57	436.93	389.11	306.81	369.99	4.08	4.84	36.19	0.6	62.93	65.82	658.87	2278.4	32.12	11.54	45.23	29.25	12.46	2.12	0.3	2403.86	893.25	0.15	4.66	7.27	3.15		K16961	2885.51	2733.38	3400.59	3258.64	2704.3	2279.86	3522.03	3738.81	1649	2057.22	555.88	1411.13	2094.18	2061.11	1631.03	2377.85	10673.3	11274	6900.31	418.22	7009.27	6278.21	8837.66	17448.6	12208.8	9272.38	9260.92	844.35	13191.3	11737.3	9619.99	10124	374.99	1902.11	4580.01	3559.76	7076.21	9539.27	10039.5	7597.13	6277.43	4910.49	2962.18	17350.3	4420.48	3955.33	2168.12	2616.07	3116.35	4557.4	2485.31	3860.21	2791.01	4563.52	2546.87	2023.15	2016.57	1680.97	888.29	2023.82	23674	12645.2	474.98	3717	7088.83	4633.56	4214.98	9337.87	3244.44	993.27	2115.67	3386.38	199.76	115.68	696.69	205.72	119.67	118.86	129.21	87.73	212.02	113.06	344.8	1422.47	4257.53	5090.14	749.57	3249.34	7611.54	5008.28	2333.27	137.46	1792.2	730.15	15254.9	8609.92	3147.5	1557.69	2412.36	2086.06	2594.08	1237.49	169.86	4516.47	1118.53	1524.39	2287	3565.52	3042.74	2739.52	1257.26	116.86	7099.81	12612.3	8091.51	8220.95	34.63	959.02	891.62	2337.64	674.76	322.2	445.44	417.12	246.25	349.56	175.99	162.1	11577.7	976.12	9522.77	12917.2	12416.6	6275.52	711.7	8992.6	2963.74	1258.51	1203.98	3514.25	903.79	571.4	962.6	389.74	9763.25	6304.25	5661.31	4469.59	3389.54	3293.2	2066.22	2007.01	859.31	1079.02	1307.98	1265.79	392.53	508.14	248.9	232.47	32127.1	30664.8	31935.2	4080.91	962	2206	2914.38	2344.45	47.57	19.81	54.86	74.08	77.41	101.99	3.42	82.94	31.69	7.33	123.83	83.77	7319.75	10553.9	14720.3	11754.5	164.9	178.23	240.25	247.59	774.55	207.97	44.26	1597.73	1358.81	1998.34	2957.07	5006.2	5997.41	17560.9	4593.03	10539.5	2642.61	4089.87	327.88	2485.27	2757.56	3408.17	2845.06	5095.81	1296.02	387.95	129.25	3652.6	3306.05	1704.99	2577.24	2934.89	761.34	1198.27	404.6	376.31	28.41	1271	465.56	823.26	11376.6	8857.34	4414.54	590.22	8204.4	4966.11	5475.29	10344.4	1463.04	390.61	2375.61	1027.99	717.07	1253.91	454.65	1622.14	1173.05	310.36	16.49	214.01	652.82	700.14	206.5	641.43	8821.05	13347.6	7929.5	8704.82	4076.54	6499.42	1656.36	88.4	823	442.46	942.84	954.74	564.62	178.23	16.91	439.82	136.17	40.07	530.33	372.21	62.26	54.87	88.33	94.9	14719.1	20762.4	47345.3	24792.1	20534.8	7386.62	7873.05	14796.1	1.03	162.08	43.19	45.22	32.76	51.81	75.42	112.31	1083.12	882.39	423.95	119.64	2636.04	5502.99	3519.58	3691.32	497.04	234.89	60.48	129.28	133.35	315.65	186.73	830.28	80.88	114.11	45.33	44.29	77.28	47.66	49.55	11.87	386.84	4481.93	7585.28	3546.73	3436.69	5601.98	18894.1	14705.6	1801.24	502	3782.54	2814.85	3322.41	968.05	268.01	839.63	2940.97	5553.8	4686.65	3543.8	13136.2	4548.39	9584.51	5952.67	1810.71	2450.83	1406.61	691.49	544.41	1455.28	4270.29	4108.32	2103.57	5992.03	19546.6	15360.7	6455.03	7152.18	5134.53	3193.58	5858.46	6885.02	11686.3	3512.58	3685.94	2253.6	3111.86	3033.35	3355.84	3527.79	827.72	82.35	637.88	836.29	1812.17	38.45	775.03	182.87	5.32	412.5	510.65	1334.15	927.26	461.83	455.81	5736.28	843.4	1334.45	2402.33	1871.47	181.3	1972.96	2.09	634.05	83.87	78.89	102.38	178.3	39.73	136.19	20.69	151.36	14.38	204.8	129.15	318.02	135.4	343.7	173.3	191.79	151.73	159.36	218.78	635.27	257.76	98.72	20.24	195.9	19.11	4.16	24.55	2.96	2615.06	321.98	4752.83	1733.91	753.44	898.8	211.12	106.14	245.01	410.01	126.77	213.54	15.33	585.23	980.82	471.67	15.16	55.07	17.06	149.66	15.84	8.23	371.87	464.23	49.03	1655.34	85.7	11.36	162.53	65.32
K19973	3.68	5.12	3.66	7.74	8.63	21.48	10.97	16.91	16.95	9.21	3.66	9.04	9.07	27.59	18.22	24.33	31.14	38.73	32.29	1.61	18.68	13.59	24.32	35.57	4.37	3.51	5.85	2.48	5.09	5.39	5.41	2.62	134.66	14.69	109.74	117.49	34.25	32.53	3.51	29.15	547.37	711.16	47.17	380.94	2.49	4.53	0.73	1.03	0	3.65	1.33	2.48	29.2	32.27	11.25	2.95	21.2	20.49	34.42	23.92	16.93	20.53	20.28	11.39	3.93	11.08	11.52	34.51	0.44	1.48	1.04	0	0	0.15	0.15	0.44	0.15	288.25	1.31	0	0.15	0.15		K18988	1495.64	2141.49	1595.98	138.74	2554.94	2539.64	2312.9	2613.75	64.03	300.33	541.96	304.89	6839.85	9168.16	9575.38	7422.11	5961.73	4731.36	2749.82	16983.5	4327.49	3786.79	2124.07	2550.87	2044.79	1118.61	907.83	1711.91	608.25	453.35	764.76	300.09	52106.7	39378.4	30355.9	26910.7	3349.19	4955.82	2033.9	1967.89	5087.43	6572.82	4966.89	8884.82	5132.99	1112.89	8174.74	5737.44	919.46	981.04	2880.48	7367.87	86350	17588	1345.25	48014.6	109669	698.74	120558	71383.3	49282	34778.2	25008.9	48379.6	4054.71	14952.7	5163.08	147.06	4495.83	3473.36	12906.1	4445.67	9439.14	5856.15	1779.93	2369.55	884.78	454.25	763.07	533.81	83.37	93.57	172.32	183.01	657.17	301.66	576.17	288.29	397.63		K20944	79.49	116.85	47.04	54.08	38.23	74.09	34.63	24.47	26	23.03	11.86	31.88	903.02	662.36	0.9	66.25	3.63	0.15	0.45	6.07	15.09	4.14	6.06	14.71	36.12	75.77	41.36	78.92	15.31	12.25	6.83	6.82	1633.9	1867.62	940.12	252.58	35.61	18.35	19.86	33.35	1558.68	476.17	168.08	4916.78	9.54	3.94	8.02	5.48	3.03	4.09	0.15	4.24	4.39	0.91	5.03	6.66	1.21	1.81	5.06	2.12	236	206.42	662.87	359.57	436.93	389.11	306.81	369.99	4.08	4.84	36.19	0.6	62.93	65.82	658.87	2278.4	32.12	11.54	45.23	29.25	12.46	2.12	0.3	2403.86	893.25	0.15	4.66	7.27	3.15		K16962	1052.64	1038.35	1720.55	1102.43	1308.88	1219.62	1239.86	1469.3	1309.61	1630.59	839.98	2172.04	4067.11	3780.28	3001.91	4110.71	20876.6	22089.7	13459.5	802.03	13799.2	12411.6	17421.8	34468.8	2792.53	2557.67	3137.24	195.11	3874.77	2675.47	3035.59	4392.8	217.85	1269.58	3180.68	1642.79	13720.1	18377	19249.8	14895.8	11987.8	9499.6	5546.05	34049.7	8667.13	7627.66	4260.72	5106.16	1770.86	1900.77	2032.2	2046.85	2616.01	3669.26	2141.87	1454.4	1457.18	1402.58	471.16	925.68	6546.08	2998.55	787.45	5114.9	13677.7	7699.07	7863.25	17272.9	6023.63	1740.03	3289.23	6210.7	272.96	207.51	1171.5	243.47	97.58	101.42	77.24	58.03	248.82	88.88	537.2	2694.29	8238.14	9665.56	1257.25	5781.51	14821.3	9203.95	4436.67	250.54	3401.66	1442.91	29910.4	16528.4	2422.76	1126.96	1892.89	1636.35	1641.23	1034.2	130.38	2777.39	1359.08	892.83	2545.47	2719.13	6060.76	5466.77	2510.95	233.26	13247	24775	15792.9	15904.5	66.86	1915.55	1764.43	4488.18	188.35	102.79	183.2	125.86	139.57	124.22	79.99	85.66	2447.34	166.6	1546.39	2123.49	24001.6	11841.3	1314.62	17576.3	2885.83	1429.65	1836.47	3619.49	1860.65	1401.67	2284.07	1079.12	9845.61	7035.8	7711.62	5222.2	6675.29	7285.99	4036.7	3933.93	605.45	744.99	1039.93	802.18	183.68	262.11	136.67	113.55	18666.5	19460	17020.7	2041.36	291.47	3839.02	4837.72	3463.54	57.91	15.78	40.26	66.61	39.63	60.74	2.39	30.63	80.47	18.48	219.9	179.29	14077.2	20610.7	28610.8	22756.8	324.18	312.15	498.11	296.86	804.16	250.3	48.82	1620.69	2719.01	4220.71	4695.24	5492.69	11400.1	13289	3751.37	6430.44	1847.31	3268.46	253.43	1728.39	6255.82	7686.03	5912.74	9462.86	2013.9	527.03	189.72	4760.11	5318.87	2373.6	3341.65	4036.6	573.65	742.76	310.23	385.61	15.47	453.51	297.25	383.12	3632.42	2953.36	1437.22	246.07	3889.67	2109.41	2032.33	4525.43	1085.5	326.45	1660.83	652.34	786.97	740.94	452.4	1975.7	821.19	175.93	11.85	83.61	323.74	673.41	207.43	666.45	6876.96	9522.3	5554.97	6526.6	7977.61	8398.81	1944.59	147.66	281.15	176.04	308.86	372.39	262.35	69.42	9.88	161.74	34.9	10.43	115.83	166.67	36.89	40.78	51.59	46.7	3167.26	3701.34	8526.71	4611.15	4664.56	3059.67	2338.26	3335.94	1.34	69.37	50.12	35.45	27.72	36.28	42.24	49.54	2023.2	1534.07	795.88	226.64	5139.25	10328.4	6578.96	6792.22	254.94	143.72	40.25	92.16	67.14	185.96	145.7	636.45	51.61	65.23	26.11	25.03	58.85	30.49	32.76	9.05	260.82	2177.3	3328.62	2033.87	5749.96	2709.17	6646.55	5005.76	3598.26	983.28	7197.84	5232.87	6356.29	1751.31	459.25	1530.55	5662.3	10432.2	9043.45	6960.8	25878	8902.14	18911.1	11713.4	3550.37	4732.63	2773.88	1361	1008.16	2903.89	8040.36	7904.17	1662.82	4813.41	38643.8	30212.5	12546	13671.1	9916.56	6060.68	10432.7	12932.8	23352.9	7003.16	7368.94	4502.49	6195.04	5883.4	6674.26	6984.4	1635.82	157.9	1249.71	1651.96	2687.94	21.81	1446.62	103.19	15.32	420.56	349.57	421.93	446.56	205.74	135.71	1907.54	900.19	1627.71	1347.69	2014.89	87.55	1293.75	2.53	1202.49	142.89	50.05	151.3	300.18	73.2	405.8	25.55	247.21	21.58	298.84	320	206.13	86.7	145.35	107.8	622.07	327.17	374.9	472.21	602.02	247.92	64.81	37.54	482.25	24.1	14.3	41.12	15.65	1194.55	696.43	3217.57	1136.27	304.41	170.6	236.21	80.08	522	681.37	230.07	182.99	27.45	566.55	499.68	288.3	10.32	61.58	8.19	184.55	34.28	5.01	359.71	548.98	36.71	1497.14	120.08	12.97	158.28	31.74
K19975	4.79	2.51	3.49	5.12	6.66	16.34	11.1	16.37	15.87	7.29	2.94	10.82	7.83	20.6	13.57	13.94	22.71	26.02	21.31	1.71	13.5	8.45	17.4	23.8	2.9	1.93	2.38	0.8	7.27	4.89	5.76	2.65	56.99	4.73	33.61	49.48	18.01	25.3	1.24	18.76	288.92	394.04	26.72	227.91	5.53	6.82	3.78	1.58	0.15	4.59	1.27	1.74	44.22	39.07	13.73	3.13	44.93	26.95	27.4	38.55	14.51	13.66	15.88	11.27	3.28	13.07	11.99	25.95	1.07	51.6	2.24	3.27	4.3	1.15	0.31	2.84	1.26	246.27	0.15	3.23	0.3	0.15		K18989	955.68	1034.29	782.64	82.95	1451.26	1094.87	698.01	903.06	41.94	250.69	862.78	409.96	119.96	191.56	66.78	9.35	8.59	3.61	1.79	11.63	14.44	2.97	2.2	9.8	1580.69	1154.49	1120.83	2701.24	937.73	713.71	863.51	457.52	7661.74	7440.62	6034.65	5244	160.36	4922.78	36.84	39.23	5654.12	7766.81	5733.53	10360.6	10255.6	3597.6	17862	13327.7	1889.91	6374.85	11112.4	12117.4	304233	232811	8489.17	192631	855210	907604	629956	930655	7174.3	7119.03	4333.58	6377.67	46.37	2517.07	1342.41	26.31	7.17	4.83	9.54	31.12	13.06	13.41	10.5	59.89	1450.96	128.44	203.52	637.85	356.92	279.14	292.82	256.24	1722	2024.81	3052.3	1422.62	4877.99		K20945	4229.1	5397.77	4051.81	5456.35	5600.67	10794.1	2291.07	1560.56	6294.46	5490.17	1430.06	3113.84	21297.3	11728.5	25.28	1143.33	59.34	5.62	5.87	112.86	313.29	75.04	99.01	236.17	394.25	537.44	763.92	455.15	210.99	328.8	177.18	136.65	12107.3	15621.9	8235.44	1204.24	422.31	146.61	231.26	275.37	8769.82	2485.34	873.16	22648.2	320.62	148.5	185.19	426.46	195.87	72.41	5.85	201.94	25.69	9.74	106.61	99.24	7.88	13.33	31.66	16.25	7508.74	6635.61	20687.6	14119.8	9551.77	4650.72	5228.93	9049.52	42.65	55.74	250.04	4.77	1479.65	979.89	19141.1	24715.3	775.51	94.8	1469.4	450.52	216.18	80.38	15.08	10372.3	3630.91	2.2	99.65	195.22	89.44		K16963	1116.27	929.85	4555.67	1167.58	633.71	1854.56	941.18	1082.66	4622.76	5991.36	4012.3	10073.4	20250.7	18536.5	14779.5	20062.8	103992	110113	66988.7	3987.6	68808.3	61929.6	86885.7	171975	4856.67	3713.51	3223.55	219.4	4313.99	1270.99	531.72	4760.73	374.33	1489.33	2221.59	302.85	68260.7	91228.8	95556.7	74228.8	59463.9	47211.3	27472.3	169656	43151.3	37865.5	21223.3	25369.6	1692.62	1999.22	4362.72	1797.53	7267.93	8655.26	6721.07	4418.05	1475.94	1451.53	759.72	1131.21	10493.9	2935.9	3798.04	24166.6	67964.5	37226	38864.6	85271.5	29626.2	8462.69	15658.3	30676.8	1120.3	317.05	5434.95	789.1	179.2	233.64	104.26	75.56	923.74	153.22	2358.44	13006.2	40939.5	47910.3	6106.23	28234.3	73785.5	45335.3	22026.6	1229.34	16857.5	7201.41	149084	82085.9	5550.17	1999.99	1994.74	2854.68	1971.62	1779.55	227.53	3855.41	4807.61	684.86	8192.97	3687.32	30227.8	27296.4	12545.6	1164.54	65385.6	123465	78684.4	79083.8	334.3	9567.25	8772.32	22162.5	248.2	121.06	229.85	183.41	176.62	281.59	107.99	133.73	2132.27	213.53	1749.01	2714.15	119326	58762.9	6509.67	87534.8	1831.94	718.57	1058.24	2479.09	1984.73	515.33	4720.48	435	8543.87	5872.39	7078.42	5328.51	32515.8	8654.13	19931.4	19434.5	615.62	721.67	969.89	751.74	163.18	308.92	161.65	122.33	17623	18494.7	16139.3	1956.77	665.48	18739.6	23461.8	16486.7	172.65	53.72	97.08	116.95	74.93	161.73	2.98	34.72	99.03	19.59	278.55	197.04	69729.3	102621	142335	113128	423.62	263.68	567.51	320.69	726.72	289.04	61.94	1712.09	2648.83	4133.59	4726.14	5333.97	55513.5	13863.8	4528.61	8394.98	555.61	763.38	65.19	429.78	13795.1	15903.6	12458.6	18967.6	1302.42	331.29	109.76	2857.56	6506.88	2757.99	4131.48	4998.9	667.89	1012.79	381.95	377.29	28.43	1165.61	441.02	752.16	8865.14	6921.37	3481.83	444.46	7570.77	5705.9	6249.12	9751.46	158.74	57.38	271.97	109.69	2218.52	481.59	805.16	6404.13	1992.45	48.2	6.89	66.04	114.51	432.69	150.67	1184.36	6762.01	3360.87	4132.77	2994.27	39680.4	31253.4	4643.78	635.29	273.17	274.72	213.45	303.87	216.67	47.9	8.57	102.03	34.9	11.23	136.7	176.12	56.49	90.94	114.23	79.55	4705.24	3674.7	6797.45	4272.6	4464.56	6076.28	4042.92	4033.45	2.23	85.25	61.58	52.46	80.89	104.16	100.2	105.83	9990.59	7453.26	3898.83	1109.02	25535.5	51121	32518.5	33410.3	263.51	187.21	97.41	304.68	98.86	396.75	482.9	1967.44	125.51	100.65	60.25	46.62	102.28	49.7	73.63	17.68	708.62	2372.11	4128.64	3117.04	27861.4	6364.09	11392.9	6203.71	17981.5	4860.62	35632.2	25838.6	31518.8	8603.33	2242.23	7502.39	28136.9	51572.2	44915.8	34713.6	129023	44327.4	94287.7	58376.5	17678.2	23503.1	13793.1	6741.82	4825.01	14501.1	39334.7	38890.7	1752.79	10973.2	192640	150624	62407.1	67817.7	49308.1	30034.9	51154.4	63885.8	116714	34983	36828.8	22486.9	30914.1	29058.2	33258.6	34716.8	8147.53	780.29	6199.44	8237.63	11336.8	27.42	7127.01	129.58	2.63	711.72	1270.44	1792.3	1829.03	621.23	278.82	2083.43	3516.34	6878.31	343.88	7586.9	92.27	2815.83	11.9	5914.26	678.54	25.95	237.01	565.92	85.88	483.75	31.78	347.32	19.12	521.6	573.3	252.49	136.92	268.13	327.73	568.88	368.7	475.54	1233.99	632	255.54	72.95	14.15	459.29	22.16	10.25	59.04	5.47	415.55	1302.89	2980.71	1022.19	638.96	581.16	1011.93	112.53	2044.09	2514.52	355.79	242.27	133.54	2139.63	473.18	345.47	5	84.45	4.58	579.16	9.85	8.07	255.56	208.09	55.56	611.1	486.65	2.21	239.69	25.46
K19976	12.15	12.75	10.81	20.6	23.92	59	32.87	50.19	49.77	25.71	10.26	28.9	25.97	75.78	49.57	62.42	84.34	103.01	85.55	4.93	50.86	35.46	66.04	94.94	11.64	8.95	13.78	5.76	17.45	15.67	16.58	7.89	325.72	34.11	252.67	284.46	86.36	90.36	8.26	77.21	1333.56	1755.69	115.37	954.07	10.51	15.88	5.24	3.64	0.15	11.89	3.93	6.7	100.35	103.01	35.94	8.59	86.15	66.84	94.65	86.09	48.08	54.72	56.44	34.05	11.14	35.23	35.03	94.87	1.95	54.56	4.32	3.27	4.3	1.45	0.61	3.72	1.56	755.69	2.77	3.23	0.6	0.45		K18990	18778	15708.9	15852.7	1392.82	23311.8	19651.7	16576.1	17967	657.08	3907.74	10941.1	7237.15	355.67	616.77	264.82	28.94	56.34	23.43	17.34	57.46	70.82	14	11.21	58.66	8444.42	5082.25	5446.87	12684.7	5051.99	3989.76	4929.62	2919.43	29343.9	25908.6	22995	17451.4	669.23	20505.1	148.18	155.58	26305.1	36293.7	27320.2	48587.2	36061	14251.5	73765.3	50328.2	7999.18	19682.8	34121.5	45614	1.07603e+06	700088	30615	668664	2.7589e+06	2.36757e+06	1.91382e+06	2.65098e+06	35025.4	50910.6	28649.8	37627.2	222.49	14547.8	7402.19	125.47	34.02	22.45	53.81	128.68	63.67	73.63	46.74	204.29	16969.6	1655.27	2006.74	9137.58	1700.56	1487.7	1388.02	1286.38	5386.94	7632.25	14784.5	7247.87	22372.4		K20946	0.28	0.31	0	0.16	0.17	0	0	0	0	0	0.3	0	0.89	0	0	0.15	0	0	0	0	0	0.15	0	0	0	0	0	0	0	0	0	0	0.15	0	0	0	0	0	0	0	0	0	0	0	0.15	0	0	0	0	0	0	0	0	0	0	0	0	0	0	0	0	0	0.36	0.18	0	0	0	0.3	0	0	0	0	0	0	0.14	0	3.24	0.6	6.7	1	0.52	0.21	0	3.99	1.03	0	1.37	19.44	2.38		K16966	25.48	20.44	43.28	253.76	25.58	33.02	49.23	114.98	11.3	17.11	0.88	18.41	2.29	5.43	4.83	8.66	7.99	9.67	15.56	1.63	5.02	0.88	3.51	7.33	51807	89251.1	153916	10515	119460	170616	166499	189886	1354.15	14274.2	69821.6	32381.2	14.5	82.83	92.48	8.83	49.94	21.79	4.73	30.28	44.48	13.46	5.73	67.21	7.34	33.34	42.99	89.2	4.73	14.28	4.95	1.08	25.97	98.43	5.71	18.16	4.7	7.74	8.89	7.58	24.51	16.1	5.03	6.5	7.75	5.39	9.09	18.74	5.09	6.97	9.12	11.85	30.47	11.49	24.68	12.33	7.48	6.33	5.73	8.54	3.98	9.27	1.46	2.65	6.92	5.85	2.49	2.01	7.75	0.73	26.58	12.04	7132.08	3842.39	6855.18	12043.4	16377.4	3230.73	758.69	21287	1222.64	1969.59	3299.92	6102.34	20.57	18.03	3.96	0.58	229.64	41.46	25.73	11.28	0.73	2.63	8.03	58.41	33.64	23.38	129.06	31.48	9.37	7.06	21.52	36.89	20.49	3.06	12.27	13.7	68.46	215.8	1.18	13.71	13491.9	6437.33	7652.7	16219.2	27003.9	21721.3	19795.8	14815.7	15536.6	6560.61	9099.52	4581.53	688.14	29730.9	148.05	146.56	42.44	34.46	130.77	20.99	76.46	44.54	2.03	2.03	11.5	11.72	11.02	1.25	1.28	5.42	36.33	28.23	10.59	7.69	5.14	5.03	11.32	10.97	2.34	20.79	4.88	3.8	49.46	122.99	5.62	1.78	1.92	7.75	125	48.06	232.41	232.23	2901.81	1098.19	167.46	5508.23	292.13	124.39	730.24	1850.51	344.72	14699.6	2438.39	12314.9	4.37	10.42	0.44	11.55	5496.98	5899.62	5419.82	7877.66	3.13	1.82	0	5.57	1719.28	2404.68	1437.49	1861.13	7.02	16.89	3.52	2.98	0.44	9.06	3.66	14.29	43.19	11.55	3.17	0.44	54.98	435.26	15.92	15.7	9224.57	2440.17	9040.34	3725.52	5426.08	16767.1	7777.57	20285.4	3520.63	1349.39	108.09	343.06	13580.8	7555.79	7224.35	11414.1	31313	53586.3	25823.2	30890.6	133.26	14105.4	6657.76	154.29	33.3	34.04	3.48	7.74	23.89	0.73	0.44	19.92	1.27	0.71	2.56	1.97	3.44	2.03	3.43	8.16	10.68	21.23	34.04	87.39	35.88	22.44	27.54	36.53	0.73	15.97	9.77	7.7	18.01	13.91	7.12	39.12	23.91	31.57	24.93	5.73	18.13	43.16	99.14	45.51	127.11	116.47	30.52	28.08	128.65	449.54	162.62	1177.47	65.81	67.28	26.55	38.72	177.97	128.76	98.42	35.43	82.76	1191.55	2398.53	1006.93	159.23	1883.87	4636.45	3667.01	9.85	18.42	10.87	48.63	47.35	23.86	2.36	7.99	15.1	83.71	86.49	20.08	9.38	13.25	13.15	24.89	21.93	65.7	124.19	35.16	2.22	5.12	5.15	3.97	5.66	50.19	40.12	128.25	8.09	10.16	2.32	2.78	50.61	49.65	5.72	4.98	4.02	15.38	2.44	28.74	52.88	72.88	46.4	6.31	147.95	45.92	314.4	6.89	216.75	107.73	8.17	49.2	17.93	12.29	46.13	106.91	5.92	6200.16	1409.64	1645.45	33683.9	11.48	1.92	11.74	0.15	25.64	14.38	46.32	1178	773.22	386.11	838.75	32.87	369.65	176.66	677.94	204.19	13.68	35.51	32.25	17.95	5601.47	8461.92	5910.12	4027.87	318.03	35.96	1.1	0	845.22	45.47	30.68	99.05	2.79	9.5	355.55	33.13	10.2	30.18	10.49	5.88	7.21	369.97	324.93	614.01	349.39	0.15	58.67	26.9	14.81	73.88	85.41	33.15	346.62	0.86	54.9	1724.39	1304.02	349.33	14837.2	84.35	10.47	163.77	188.2
K19978	48.43	55.51	54.8	67.42	63.52	129.26	101.83	155.89	104.51	65.83	17.7	69.87	39.88	138.54	86.18	114.39	157.65	168.82	130.04	11.35	78.92	51.23	96.83	162.13	38.65	30.58	22.92	19.71	52.35	38.18	53.37	32.77	1693.89	101.32	1245.44	1645.39	154.14	168.26	14.39	122.97	2434.37	3342.96	122.66	1760.37	30.63	37.45	18.44	7.41	0.3	42.51	16.74	19.13	214.56	200.92	85.1	16.98	338.29	180.27	174.71	366.73	105.67	108.73	93.23	63.09	17.09	53.61	73.1	157.35	36.08	503.63	121.79	39	50.8	91.85	13.97	104.42	19.34	1059.85	937.12	29.55	4.55	2.26		K18991	57522.2	95560.2	159905	11055.9	129998	178669	172871	199453	1677.67	16697.8	76035.2	35052.9	6852.92	9263.75	9715.33	7436.64	6051.28	4765.73	2762.12	17040	4412.38	3811.67	2134.54	2671.84	18399.4	8610.19	10588	21689.8	32527.1	24769.4	23942	17460.6	46470.2	23888.3	27318.3	16514.1	4516.15	49790.5	2256.01	2213.33	37521.5	48343.8	36768.3	66525.5	13363.1	3185.49	13554.9	5480.97	8293.89	19282.2	9856.49	27909.5	4703.32	1843.3	130.23	500.91	14849.2	9795.42	8110.7	14579.8	57581.9	96098.6	49592.9	63278.1	4219.08	27941.8	12908.1	312.71	4604.99	3506.03	12941	4509.77	9472.47	5931.16	1811.45	2463.02	12854.5	2522.66	3597.88	36821.9	5878.11	8762.05	6577.45	4371.11	2457.28	1716.22	2589.41	2028.52	2619.37		K20951	7509.67	21999	6793.48	10828.1	6130.79	9766.62	3336.93	3153.4	4033.73	4366.66	2473.05	3135.41	26615.3	10680.6	23.85	1302.35	78.4	8.03	7.32	138.3	344.09	102.72	166	296.87	1092.66	1481.86	2269.01	1590.08	408.62	739.6	251.06	275.17	29299	34139.5	22100.8	3216.3	613.98	200.12	191.76	262.96	3725.45	1080.28	367.39	10105.7	2046.95	729.27	1004.13	3155.3	756.39	52.35	21.65	529.73	274.11	106.52	1196.92	819.78	38.92	37.03	85.84	79.49	22069.5	16928.3	43227.2	37524.8	12011.5	5348.83	6108.03	10972	18.92	22.61	91.6	4.86	588.64	377.51	6651.79	9447.71	795	94.08	2712.93	1182.32	622.63	222.29	42.73	3839.78	1287.67	2.41	113.16	344.02	116.7		K16968	9564.59	7847.19	9813.41	8320.16	8986.81	6747.53	10365.6	10186.8	4914.91	7077.42	534.77	1653.53	137.96	389.77	192.82	1303.33	531.09	523.07	260.72	24.91	256.42	149.92	197	478.98	5522.83	5678.89	5692.63	539.58	10610.4	8076.87	5898.62	7827.03	302.9	1987.68	6412.86	3301.59	291.24	673.72	485.78	203.17	367.92	229.08	195.12	414.45	123.5	161.62	53.42	101.35	4693.56	8231.84	3382.88	5925.45	3112.15	5632.12	2747.92	2467.24	2155.41	1760.06	1313.12	2541.52	28561.4	12467.5	135.04	1477.46	434.69	1081.71	425.79	911.95	387.3	153.3	600.38	302.9	173.71	378.66	176.6	136.36	258.09	226.38	224.84	231.46	305.24	238.4	567.63	901.45	482.19	884.72	165.06	570.47	248.68	498.47	159.09	28.72	160.21	15.55	428.91	584.94	7874.13	3821.47	5295.21	4237.78	6803.75	2991.59	458.11	10025.9	1416.14	3121.27	2245.34	3857.74	484.95	884.62	48.21	14.6	608.75	297.03	255.48	372.35	7.61	185.22	171.84	673.33	2641.63	1740.02	1762.72	1528.02	1988.21	2162.69	1004.13	1314.18	52061.6	4631.14	35815.2	47874.6	1521.58	1052.12	242.87	424.71	5738.94	3389.17	3349.48	7711.58	4884.01	3628.53	3629.12	2783.49	11700.6	9911.5	8606.17	6489.06	401.89	10310	144.54	130.57	1271.27	2558.61	1424.32	1920.21	603.34	715.08	324.42	305.8	16689.7	18047.4	10366.7	1909.43	437.01	232.15	396.83	464.5	53.1	47.02	66.74	90	103.65	87.34	4.14	87.09	74.48	17	213	190.25	442.78	441.72	566.61	694.53	814.27	815.25	1343.27	1054.74	3896.69	1135.26	296	8101.74	5402.83	5281.98	7411.68	13673.2	1329.35	41460.2	11374.9	21660.9	4930.3	8698.99	701.32	4662.78	5387.76	7704.91	6474.98	9921.66	3222.46	966.12	317.19	8518.26	6960.86	3562.67	5547.23	6879.71	3575.47	4506.01	1441.52	1532.37	86.91	2746.42	2923.16	3394.63	17811.6	17188.6	8567.53	1213.75	17811.3	9696.99	10867.7	22291.4	3649.13	724.87	3829.08	1553.59	3130.67	2911.77	2155.56	7981.37	1741.39	1519.62	38.54	266.35	1567.45	2083.05	786.86	2978.92	17954.1	23569.3	13052.4	16689.6	217.76	7922.06	3819.59	75.11	8165.89	3318.15	5802.91	9558.57	80961.3	23094.5	1568.83	68562.9	177714	42459.5	453498	484386	358748	512161	518880	445431	61235.4	59041.7	138971	98088.7	47727.7	14752.5	16049.4	41450.4	7.19	319.71	362.38	292.16	4184.21	3543.98	6288.12	3387.86	210.44	276.14	146.95	42.19	3134.56	593.61	426.68	417.89	9981.75	4998.67	1589.67	6446.55	15341.6	6511.37	3452.82	49135.5	179107	196422	124048	206235	481460	162123	185214	69707.9	2192.79	26977	36852.3	24715.3	4652.7	36717.8	114621	71722.8	32.27	25.07	329.31	409.09	250.74	131.24	45.44	141.42	214.17	482.86	220.6	82.61	275.78	154.3	193.83	146.23	116.98	302.52	67.9	35.82	110.25	47.23	479.11	347.97	2285.76	5935.85	291.44	306.12	225.88	419.79	202.21	186.54	735.92	528.88	191.55	144.32	444.94	942.36	36.87	162.89	70.18	96.87	35.76	5.61	50.28	244.54	1648.08	54.83	84.23	2279.14	11.2	855.2	583.76	1076.7	1104.38	584.84	827.81	5204.53	734.54	1078.09	3783.18	1485.27	173.42	2780.13	2.68	82.11	47.03	142.46	758.94	912.07	202.95	867.2	48.05	619.76	87.94	1235.68	737	2305.24	875.28	2128.28	601.99	968.56	1023.47	884.79	725.76	1438.63	716.23	265.44	89.86	1266.3	71.17	27.29	150.47	18.44	2955.54	907.72	20758.8	7463.51	1276.33	1159.47	322.48	385.71	1311.8	1745.44	810.36	1145.85	57.41	8548.99	13945.8	9010.09	897.52	11238.1	197.88	1043.65	31.17	23.81	31071.5	37144.4	1378.51	12555.9	2313.73	160.79	10267.4	1132.92
K19982	5787.34	5974.56	6949.44	6933.27	5936.57	4934.92	9211.15	9915.39	1367.04	2784.76	198.49	686.31	127.48	416.37	321.39	2127.36	742.25	513.35	452.34	42.04	239.18	164.62	279.34	485.83	571.68	436.24	673.51	278.73	617.96	793.34	509.52	505.53	21363.2	2240.43	17167	21051.7	2403.38	1634.57	326.79	595.39	35382.2	55174.1	3605.38	35093.9	1678.69	1803.33	731.73	821.83	42.25	1801.68	995.31	1325.13	40880.1	48493.6	23270	3550.06	44735.1	26793	24855.2	51621.7	608.26	451.83	341.29	207.87	184.53	197.17	242.79	1545.33	2051.25	3487.68	1841.73	1517.03	1849.94	2176.47	1247.21	1944.25	1275.02	8465.98	4112.86	983.64	582.01	437.59		K18992	179.3	400.96	184.05	19.37	525.56	536.92	264.41	490.31	7.56	65.84	67.19	83.11	0.6	2.91	3.03	0	1.81	0.45	0	0.61	2.27	0	0	1.81	337.34	59.93	116.88	60.14	234.43	114.03	189.25	113.26	4352.1	818.36	1181.15	213.46	30.63	1485.39	8.17	9.67	77.53	98.52	78.88	136.51	109.28	26.02	58.13	57.74	88.98	127.81	81.37	91.55	12	20.86	1.36	5.29	41.54	33.23	8.01	20.54	693.06	604.53	340.82	879.59	8.61	842.94	353.96	6.34	0.45	1.06	0.45	1.32	3.02	4.23	0.6	1.36	30.45	1.67	3.66	195.08	5.29	15.11	27.49	30.51	2.72	2.11	3.95	4.68	4.53		K20952	7509.67	21999	6793.48	10828.1	6130.79	9766.62	3336.93	3153.4	4033.73	4366.66	2473.05	3135.41	26615.3	10680.6	23.85	1302.35	78.4	8.03	7.32	138.3	344.09	102.72	166	296.87	1092.66	1481.86	2269.01	1590.08	408.62	739.6	251.06	275.17	29299	34139.5	22100.8	3216.3	613.98	200.12	191.76	262.96	3725.45	1080.28	367.39	10105.7	2046.95	729.27	1004.13	3155.3	756.39	52.35	21.65	529.73	274.11	106.52	1196.92	819.78	38.92	37.03	85.84	79.49	22069.5	16928.3	43227.2	37524.8	12011.5	5348.83	6108.03	10972	18.92	22.61	91.6	4.86	588.64	377.51	6651.79	9447.71	795	94.08	2712.93	1182.32	622.63	222.29	42.73	3839.78	1287.67	2.41	113.16	344.02	116.7		K16969	1.68	0.44	1.93	1.64	1.46	0.99	1.05	1.64	5.53	0.75	0	0.3	1.33	1.04	0.3	0.44	0.82	1.03	0.15	0	0.15	0	0.31	0.88	140.79	212.68	129.79	14.15	210.16	177.63	91.93	104.16	16.61	78.48	173.78	211.7	0.59	2.51	0.83	0.15	1.33	1.24	0.15	2.49	0.3	0.44	0.29	1.63	92.64	98.81	50.6	123.6	46.18	108.71	81.9	46.24	35.08	23.71	23.05	41.19	568.58	352.86	0.45	53.57	3.7	0.15	0.29	4.91	7.08	3.22	3.69	4.26	7.72	10.5	8.06	7.55	4.82	2.79	4.66	3.05	3	1.66	2.55	2.89	0.44	0	0	0.15	0.15	0.45	0.3	0	0.45	0	0.45	0	137.33	62.72	148.81	92.46	200.41	133.8	12.17	398.03	69.52	100.68	43.07	52.44	2.07	0.44	0.59	0.15	4.88	0	0.9	0.88	0	0.3	1.47	9.05	0.45	0	0.6	0.6	0.29	2.97	0.15	0.3	0.6	0.15	1.5	3.11	1.18	2.06	0	1.33	3.55	1.19	2.37	2.55	5.34	2.17	5.34	0.89	24.37	17.18	20.77	9.61	0.74	36.1	0.89	0.3	62.2	95.05	71.4	106.22	3.53	5.43	2.82	2.27	2933.02	3010.47	1944.78	409.58	14.49	4.12	7.25	12.42	1.35	0.89	0.6	1.48	0.32	0.6	0.29	0.64	1.38	0.9	5.83	8.11	3.03	0.29	1.63	0.7	15.44	1.62	11.01	14.52	20.34	8.97	2.66	23.41	262.95	44.25	357.93	624.95	27	579.13	219.47	406.21	0.15	0.45	0	0	46.77	52.76	39.6	78.11	376.38	113.75	38.64	1013.95	300.06	163.11	244.27	302.47	0.89	1.77	0.59	0.29	0	0.6	0.15	0.44	9.51	10.06	6.39	0.15	0.75	0.75	0.6	0.6	17.63	1.33	13.19	5.2	7.26	15.26	30.86	37.21	5.18	5.77	0.3	1.98	10.8	26.07	19.21	51.25	355.12	276.75	244.75	259.7	1.62	150.38	94.46	1.63	15.29	8.02	16.59	13.46	4.14	2.22	0.15	3.98	0.58	0	2.82	2.85	0.15	0.3	0.59	0.15	311.93	362.06	812.12	334.84	470.49	244.3	198.62	283.76	0.15	1.18	10.72	0.75	0.44	0.45	2.78	1.77	1.41	4.33	1.63	0	0.79	0.89	0.6	0.15	4.9	9.65	0.89	2.99	5.48	16.21	5.03	25.8	3.26	1.19	2.37	0.59	4.08	9.45	2.07	1.93	17.84	295.57	485.35	318.8	33.89	379.82	893.94	747.28	0	1.63	1.04	2.38	1.38	0.45	0.15	0.3	0.75	1.48	0.15	0	2.51	0.74	0.15	0.89	0.74	1.78	3.86	4.59	17.2	0.58	62.21	57.27	423.56	1374.08	3.31	0.6	1.19	0.44	0.59	0.59	0.15	0.15	0.29	0.15	0	0	1.78	32.3	5.17	23.05	0.45	0.44	0.15	0.6	112.89	2.22	1.19	7.97	0.15	68.17	1.28	1.06	0.3	0.89	0.75	321.93	34.67	45.9	338.71	44.03	6.5	69.29	0.15	4.02	1.03	7.07	3.25	4.13	0.88	1.19	0.44	4.13	1.03	7.62	1.94	1.51	1.78	0.6	1.04	3.26	3.56	2.96	1.05	19.23	15.56	4.41	0.88	6.4	0.44	0.29	0.74	6.35	0	19.46	2608.89	894.3	0.75	0.44	0.32	0.15	9.79	47.69	17.84	34.51	0.15	18.9	29.88	10.83	0.74	2.52	0.3	4.29	4.45	0.15	63.81	41.92	5.26	320.65	1.77	6.2	7.85	2.36
K19997	7725.98	9036.22	7248.69	10040.7	9777.37	7659.21	10824.5	10584	2814.22	3109.51	358.98	1383.39	177.12	580.08	433.72	1010.65	730.13	712.14	577.84	55.91	361.87	258.54	404.07	670.3	2991.48	1490.81	1780.51	1565.97	1637.82	1500.44	1027.74	1002.5	50270.2	4525.3	36654.8	48163	1727.79	1344.95	258.75	714.15	12986.6	20764	1877.13	13139.1	2328.26	2790.9	940.89	1119.45	123.6	4029.5	2958.72	4141.65	14314.6	13601.3	6211.41	1064.56	26182	12804	14369.9	34913.4	623.65	522.9	447.07	289.11	124.53	245.05	294.17	953.07	791.04	1571.94	1983.92	805.29	811.75	2227.63	548.48	2036.54	535.43	8544.14	2553.92	2626.36	500.94	583.38		K18996	19287.4	18846.9	17379.5	1731.72	41305.3	26784.3	16770	22814.5	912	6187.31	21050.5	9886.45	139.22	306.45	170.29	33.3	96.93	50.04	21.34	86.15	81.94	26.21	11.07	59.3	31286.3	13849.7	16935.9	35315.6	17484.8	14255.3	14775.9	10053.1	80509	55178.3	58139.1	40669.7	1133.43	42118.8	265.28	251.63	19733.4	28779.6	19477.2	34429.2	21862	5387.93	30069.2	16678.5	15029	13952.4	15154.7	47677.8	301014	228224	8221.72	188663	837857	895589	621841	921439	44645.4	58498.2	31935.6	40063.1	210.87	22851.8	9622.72	159.51	48.96	14.92	33.93	43.64	34.54	47.62	23.8	121.59	20569.2	3147.66	4586.47	14202.6	5523.42	3403.08	3180.98	2561.27	5728.14	3599.45	5832.72	3844.94	7435.05		K20956	1875.44	2726.74	1511.79	2264.41	694.3	1438.64	929.96	799.33	792.75	621.28	507.24	1127.4	68963.8	38396	81.32	2725.62	149.61	15.14	29.73	372.76	387.71	114.94	211.6	556.53	501.12	1037.72	1005.52	948.07	401.51	769.8	322.16	248.11	18975.6	16350.8	9558.99	2099.03	721.65	429.3	390.84	482.39	27260.2	7668.37	2770.99	73787.9	2023.49	1392.42	4560.33	3356.52	760.8	3406.08	34.96	980.79	32.27	14.23	379.24	242.15	15.32	37.53	89.74	56.9	39154.4	48162.1	140999	80098.7	35581.5	14461.5	17176.4	38408	130.95	188.55	700.28	23.59	5232.79	3568.82	64978.2	71934.1	8464.63	1065.29	9190.3	1323.25	1361.88	703.45	45.51	40474.3	13743.8	6.83	347.3	1093.86	327.57		K17048	0	0	0	0.32	0.3	0	0.15	0.45	0	0	0	0	0	0	0	0	0	0.15	0	0	0	0	0	0	46.98	46.82	45.41	9.89	11.49	17.29	2.2	6.91	0	0.9	3.31	0.9	0	1.06	0.45	0	0.3	0.45	0	2.1	0	0	0	0.15	0	0.3	0.3	0.15	0	0	0	0	0	0	0	0.6	1.8	0.9	0	0	0.15	0	0.15	0	0.3	0	0	0	1.43	2.27	0	0.18	0.22	0	0.17	0.15	0.39	0	0	0	0	0	0	0	0	0	0	0	0	0	0	0	0.45	0.3	0	0	0.3	0.15	0.15	0.6	0	0	0	0	0	0	0	0	0	0	0.3	0.3	0	0	0	0	0.31	0.51	0	0	0.3	1.97	0.3	0.15	0.73	0.16	0.66	1.78	0	0.15	0	0.6	52.33	86.12	38.55	230.16	0.3	0.16	0	0.35	3682.16	4040.3	1444.92	2531	0.39	2.84	0	0	0.45	0.6	0.15	0.45	0.6	0	0.15	0	0.82	1.96	0.6	0	0	2.1	0.3	0.45	0.15	0.48	0	0.75	0	0	0	0.36	0	0	0	0.33	0	0	0	0	0.9	0.77	0.16	1.05	0.15	1.35	0	0.15	3.99	3.46	1.96	1.22	0.15	5.18	0.9	1.35	0	0	0	0	11.38	12.14	9	18.3	0.15	0	0	0.15	4.35	1.5	3.15	3.45	0	0.15	0	0	0	0	0	0	0	0.31	0	0	0	0.31	0.15	0	0	0	0	0	0	0	0.17	0.96	0	0	0	0	0.75	0.45	0.6	2.31	9.92	7.93	4.17	6.22	0.45	4.69	13.4	0.3	0.15	0	0.3	0	0	0	0	0	0.15	0	0	0	0	0	0	0	2.27	1.36	4.54	2.38	1.05	0	0	0.82	0	0	0	0	0	0	0	0.15	0	0.15	0	0	0	0	0	0	0	0.15	0	0	0	2.55	0	0.3	0.15	0	0	0	0	0	0.15	0	0	1.21	0.91	0.75	2.26	11.78	54.64	113.44	0	0.9	0.15	0	0	0	0	0	0	0.15	0.15	0.15	0	0	0	0	0	0.45	0.77	0.15	0.3	0.15	0	0.3	0	0.9	0	0.66	0.45	1.37	0	0.9	0	0.15	0	0	0	0	0.15	0.6	0	0.15	0	0	0.75	0.3	0.15	0	0.15	0	0	0	0.3	0.15	0	0.15	0.15	1.5	0	0	0	0	0	0.15	0	0	0.3	0	0	1.35	0.15	0	0	0	0	0.3	0	0	0	0	0	0	0	0	0	0	0.15	0	0	0	0	0.15	0	0	0	0	0.6	0	0	0	0	0	0	0	0	0	0	0.15	0	0	0	0	0	0	0	0	0	0	0	0.61	0	0	0	0
K20022	0.29	0.29	0.29	0	0.29	1.74	0.87	0.44	1.01	0.43	0.43	0.58	0.29	1.01	1.59	1.16	2.17	2.03	1.44	0	0.87	0.72	1.16	1.59	0	0.14	0	0	0.29	0.43	0.29	0	2.14	0.14	0.87	1.01	2.32	1.87	0	0.72	383.38	550.53	32.45	343.85	0.43	0.29	0	0	0	0.43	0.29	0.72	3.48	3.91	2.31	0.29	3.76	2.61	4.49	4.06	1.16	0.58	0.58	0.87	0.29	0.84	0.58	2.61	0	0.14	0	0	0	0	0	0.14	0	70.92	0	0	0	0.14		K18997	18372.3	22742.5	22138.8	2172.99	35446.1	30856.5	27342	37953	772.06	5669.36	16436.7	10546.8	51.48	334.33	290.31	24.24	211.5	107.06	31.46	158.16	228.07	54.24	27.39	257.84	21460.7	16396.7	17251.1	33011.2	14845.6	12298.8	13503.4	8029.21	167405	143439	122740	92295.3	2063.62	73611.6	481.14	406.38	96712.2	135566	102734	183600	11490.9	2202.72	9615.27	4812.96	4623.33	6498.85	4828.15	12618.6	2411.77	1409.81	50.26	449.64	2790.57	3867.45	1686.72	5046.76	105377	121340	71982.4	115276	395.79	42708.6	20421.2	337.55	71.36	34.96	82.34	130.04	96.05	201.74	73.38	120.59	12890.9	1663.41	3146.19	16891.6	3360.7	3333.53	3833.45	2762.51	7272.64	1519.6	1653.43	980.25	1537.41		K20959	1869.43	1655.42	1477.43	2081.26	768.97	1766.28	1406.91	688.81	419.71	223.47	210.89	602.27	26696.5	14413	21.37	1532.5	58.74	3.76	9.22	116.86	145.4	33.85	70.42	188.37	48.03	161.29	91.23	52.02	28.45	40.23	18.19	13.64	10586.4	6595.14	7374.39	692.39	146.57	30.9	71.6	88.11	2842.82	830.81	274.62	7516.41	300.11	94.26	429.65	461.56	92.78	113.41	2.8	75.34	35.61	9.68	65.75	149.4	4.24	2.82	12.97	9.97	6084.99	5239.94	14763.7	6845.11	5085.5	1445.07	1594.26	3209.8	10.87	10.85	42.32	4.7	195.41	149.67	1232.14	3830.09	1067.9	110.24	902.33	629.56	335.52	201.62	26.03	5659.14	2010.84	0.29	104.88	62.73	160.55		K17049	25.48	20.44	43.28	253.76	25.58	33.02	49.23	114.98	11.3	17.11	0.88	18.41	2.29	5.43	4.83	8.66	7.99	9.67	15.56	1.63	5.02	0.88	3.51	7.33	51807	89251.1	153916	10515	119460	170616	166499	189886	1354.15	14274.2	69821.6	32381.2	14.5	82.83	92.48	8.83	49.94	21.79	4.73	30.28	44.48	13.46	5.73	67.21	7.34	33.34	42.99	89.2	4.73	14.28	4.95	1.08	25.97	98.43	5.71	18.16	4.7	7.74	8.89	7.58	24.51	16.1	5.03	6.5	7.75	5.39	9.09	18.74	5.09	6.97	9.12	11.85	30.47	11.49	24.68	12.33	7.48	6.33	5.73	8.54	3.98	9.27	1.46	2.65	6.92	5.85	2.49	2.01	7.75	0.73	26.58	12.04	7132.08	3842.39	6855.18	12043.4	16377.4	3230.73	758.69	21287	1222.64	1969.59	3299.92	6102.34	20.57	18.03	3.96	0.58	229.64	41.46	25.73	11.28	0.73	2.63	8.03	58.41	33.64	23.38	129.06	31.48	9.37	7.06	21.52	36.89	20.49	3.06	12.27	13.7	68.46	215.8	1.18	13.71	13491.9	6437.33	7652.7	16219.2	27003.9	21721.3	19795.8	14815.7	15536.6	6560.61	9099.52	4581.53	688.14	29730.9	148.05	146.56	42.44	34.46	130.77	20.99	76.46	44.54	2.03	2.03	11.5	11.72	11.02	1.25	1.28	5.42	36.33	28.23	10.59	7.69	5.14	5.03	11.32	10.97	2.34	20.79	4.88	3.8	49.46	122.99	5.62	1.78	1.92	7.75	125	48.06	232.41	232.23	2901.81	1098.19	167.46	5508.23	292.13	124.39	730.24	1850.51	344.72	14699.6	2438.39	12314.9	4.37	10.42	0.44	11.55	5496.98	5899.62	5419.82	7877.66	3.13	1.82	0	5.57	1719.28	2404.68	1437.49	1861.13	7.02	16.89	3.52	2.98	0.44	9.06	3.66	14.29	43.19	11.55	3.17	0.44	54.98	435.26	15.92	15.7	9224.57	2440.17	9040.34	3725.52	5426.08	16767.1	7777.57	20285.4	3520.63	1349.39	108.09	343.06	13580.8	7555.79	7224.35	11414.1	31313	53586.3	25823.2	30890.6	133.26	14105.4	6657.76	154.29	33.3	34.04	3.48	7.74	23.89	0.73	0.44	19.92	1.27	0.71	2.56	1.97	3.44	2.03	3.43	8.16	10.68	21.23	34.04	87.39	35.88	22.44	27.54	36.53	0.73	15.97	9.77	7.7	18.01	13.91	7.12	39.12	23.91	31.57	24.93	5.73	18.13	43.16	99.14	45.51	127.11	116.47	30.52	28.08	128.65	449.54	162.62	1177.47	65.81	67.28	26.55	38.72	177.97	128.76	98.42	35.43	82.76	1191.55	2398.53	1006.93	159.23	1883.87	4636.45	3667.01	9.85	18.42	10.87	48.63	47.35	23.86	2.36	7.99	15.1	83.71	86.49	20.08	9.38	13.25	13.15	24.89	21.93	65.7	124.19	35.16	2.22	5.12	5.15	3.97	5.66	50.19	40.12	128.25	8.09	10.16	2.32	2.78	50.61	49.65	5.72	4.98	4.02	15.38	2.44	28.74	52.88	72.88	46.4	6.31	147.95	45.92	314.4	6.89	216.75	107.73	8.17	49.2	17.93	12.29	46.13	106.91	5.92	6200.16	1409.64	1645.45	33683.9	11.48	1.92	11.74	0.15	25.64	14.38	46.32	1178	773.22	386.11	838.75	32.87	369.65	176.66	677.94	204.19	13.68	35.51	32.25	17.95	5601.47	8461.92	5910.12	4027.87	318.03	35.96	1.1	0	845.22	45.47	30.68	99.05	2.79	9.5	355.55	33.13	10.2	30.18	10.49	5.88	7.21	369.97	324.93	614.01	349.39	0.15	58.67	26.9	14.81	73.88	85.41	33.15	346.62	0.86	54.9	1724.39	1304.02	349.33	14837.2	84.35	10.47	163.77	188.2
K20023	22809.2	28180.2	21003.9	30809.6	23524.1	18269.9	25634.4	24700.8	9241.47	15650.2	1448.88	4478.01	388.42	1238.83	927.03	3921.07	1927.82	1539.72	1264.72	121.22	819.1	537.87	861.48	1442.8	3050.64	1811.34	2159.09	1571.05	2820.19	3560.58	1795.2	1946.96	66104.7	5955.6	47461.9	63272.5	4091.89	3323	625.56	1477.85	78149	121208	9828.13	76147.6	14615.8	20789.6	6093.63	6818.4	495.42	18250.3	9816.22	15891.7	189121	192021	83931.4	11749.6	231690	121240	109463	276769	2648.87	1599.1	1152.09	741.09	769.05	542.72	828.18	5096.69	1661.06	3814.35	2936.34	1448.46	1880.21	2925.45	781.89	3201.7	826.15	29289.8	4531.75	4793.07	978.71	1155.5		K19000	492.26	376.95	327.11	23	453.8	143.79	61.2	494.01	37.61	156.97	233.98	40.25	6823.5	9121.07	9552.68	7421.38	5944.67	4720.41	2745.12	16961.7	4314.18	3784.35	2121.87	2536.92	64.12	50.86	62.44	202.97	224.75	69.03	474.04	56.02	857.91	1493.65	1163.08	1213.54	3255.43	1044.67	1994.53	1946.11	7467.69	10016.6	7959.4	13549.5	20.55	6.28	24.28	13.04	219.41	48.24	81.33	641.3	200.26	5.4	0.6	6.27	10.29	41.78	15.25	117.37	1029.91	753.52	697.13	868.88	3967.76	3201.2	518.04	64.02	4490.28	3472.22	12901.3	4433.85	9428.8	5839.91	1768.27	2349.73	262.68	361.03	705.24	81.86	36.17	30.01	49.54	127.8	468.19	205.35	249.37	24.98	31.1		K20960	61.16	55.51	23.24	5.12	4	13.8	8.74	2.81	12.33	3.86	2.66	10.23	1712.71	709.81	2.22	64.51	5.2	0.3	1.05	7.99	19.98	4.02	7.4	16.95	4.3	60.55	65.49	28.42	1.63	24.11	2.37	1.19	565.66	739.72	274.13	65.21	41.99	83.03	41.87	62.71	967.36	261.37	105.49	2496.99	0.89	0.74	0.9	0.74	12.6	3.1	1.03	3.7	0.59	0	0.74	0.74	0	0.3	1.49	0.59	121.93	56.62	278.92	200.69	507.51	370.91	631.43	455.32	5.32	6.09	24.46	0.16	157.67	148.66	1560.75	3920.08	164.63	54.85	107.53	0.74	9.46	0	0	558.74	198.65	0	1.93	2.41	0.59		K17050	5996.81	7351.86	4760.88	8116.53	5309.43	4732.75	5399.4	5053.46	1830.26	4202.54	414.8	1159.85	220.24	423.19	286.57	1162.34	705.23	523.35	405.82	39.64	295	179.05	356.31	477.61	3599.56	3990.51	5379.02	411.64	7292.89	5528.79	4969.69	7546.01	153.68	902.23	2602.43	1326.03	556.24	812.47	874.8	324.02	665.55	472.41	420.64	804.08	210.38	334.19	97.62	235.07	12570.3	28182.8	8682.71	18888.4	10678.5	17297.8	7671.85	5548.36	4529.23	3138.53	2294.59	3900.88	143789	81235.9	315.19	7852.08	970.9	1723.11	666.69	2161.74	1748.01	566.18	1644.24	1762.18	340.44	397.09	4484.26	1248.02	2714.33	2728.15	1828.57	3040.92	1095.3	984.52	1276.28	1691.64	314.94	575.17	239.43	816.03	454.27	901.18	305.56	55.79	281.16	23.42	775.36	809.65	15778.1	7355.13	13398.9	16968.5	23502.8	7422.81	1194.12	27216.5	2179.07	4526.13	2844.92	6683.01	392.13	163.5	62.04	18.14	1791.42	597.54	543.04	762.24	6.24	50.5	225.05	1605.61	4343.43	1838.25	3579.51	2240.95	1336.16	2012.8	989.23	1081.27	98141.3	8460.51	76365.1	103318	1851.01	1444.56	319.1	688.34	7892.64	5768.06	4738.64	9461.7	4444.13	3162.46	4057.82	1666.72	107969	91728.5	66571.3	55673.4	870.15	24044.6	328.28	229.1	3058.46	3924.71	5148.04	3416.04	1109.49	1689.64	776.55	585.63	185307	162610	151364	18973.6	3146.43	1263.95	1558.24	2132.05	1470.94	110.29	1888.69	4634.41	1035.08	1325.45	40.39	671.79	10530.4	1659.15	28750.7	24663.9	3211.6	628.7	1233.62	996.49	2255.46	1977.86	2193.79	1965.36	5292.54	1907.47	455.17	14145.1	56088.1	72884	57828.3	80920.9	3622.75	145030	39646.7	93632.8	37090.6	57424	4602.87	35684.7	27147.5	36785.7	27219.5	49503.9	76523.4	21668.5	7595.04	205036	83158	47439.2	64085.8	82536.9	10179.7	14237.7	4095.93	4757.05	353.56	12875.2	5940.39	10939.8	150242	160333	68036.2	9423.51	179469	97241.5	88799	210078	5117.5	904.84	3432.27	2537.15	1717.2	2682.06	2671.78	4549.35	1178.65	737.41	20.03	246.18	729.14	1039.14	799.89	1644.12	70416	59029.2	41270.6	70739	594.03	27334.1	15743.7	222.42	8015.52	4816.52	8387.66	11709.5	4422.54	7919.08	129.77	2520.23	595.49	250.93	2829.94	2079.89	1531.93	342.23	526.33	943.43	205352	218618	594871	295081	247507	102833	127748	196504	16.5	532.84	411.69	430.58	305.57	239.45	710.99	978.35	584.63	731.72	400.88	74.94	579.63	792.88	587.14	662.46	4684.8	4033.85	736.93	1374.38	1379.72	3450.48	967.41	5318.28	894.5	1124.53	427.21	925.79	1559.61	559.57	897	208.2	7427.56	113026	196499	106499	14814.9	99260.4	328076	306960	27.59	123.58	1436.58	1143.61	646.09	323.05	299.49	272.43	627.12	2472.65	442.02	155.45	479.51	293.52	347.69	317.03	358.76	732.8	379.17	408.09	1409.19	111.79	11598.9	7768.73	103186	172094	1027.4	617.22	497.41	811.78	423.12	403.12	1351.94	928.89	192.48	199.8	31.38	49.19	178.72	1993.96	691.56	1133.29	99.46	77.6	163.01	140.72	2178.05	118.72	209.19	1569.66	27.16	3902.05	841.26	1753.99	761	667.95	856.18	5131.02	781.62	1345.9	8144.94	3455.24	363.08	4270.32	10.66	247.71	151.55	348.6	1365.75	1347.27	311.64	1029.14	170.92	1008.99	251.53	2029.25	1114.99	2708.44	1256.78	2349.08	847.04	946.79	1315.23	1342.24	1019.66	2581.96	1644.15	715.09	104.25	1778.76	209.78	58.58	320.21	40.41	11839.1	1846.17	97572.2	33097.6	2929.7	1952.23	603.82	772.54	1663.46	1324.61	783.99	1661.79	45.16	9230.84	9194.46	4197.7	464.68	993.41	146.22	1088.51	135.82	68.84	5133.79	5268	349.3	22214.4	747.65	76.62	2622.16	1531.62
K20032	6.35	6.2	6.79	7.68	10.78	3.47	6.76	8.86	0.89	0	0	0	0	0	0	10.49	0.89	0	0	0	0	0	0	0	8.68	1.77	4.58	1.77	2.36	2.07	0.89	0.26	231.84	10.93	85.47	131	8.26	3.84	2.07	1.19	139.18	226.34	23.93	153.18	1.62	6.2	1.03	2.51	0	2.66	4.14	1.03	154.66	130.03	60.93	11.52	227.96	64.92	99.43	260.34	5.61	3.84	1.92	1.03	0.89	0.15	0.74	9.6	1.33	5.03	7.39	2.66	2.22	4.43	4.14	2.66	0.89	144.04	0.15	3.1	0.89	0.44		K19002	1515.98	1738.68	1644.82	218.74	4501.13	2808.05	2685.44	5590.03	147.22	1021.77	3188.87	1515.11	15.05	103.44	78.06	7.18	62.97	22.95	8.56	63.22	91.49	17.12	7.12	98.46	1141.13	1098.02	1382.35	3623.07	1056.04	1034.49	1288.49	597.8	15686	12267.9	15636.2	9754.22	495.73	15114	98.01	95.52	8983.84	11595.4	9006.36	16510.5	503.28	221.05	551.08	266.63	149.9	356.96	250.03	152.39	111.45	99.75	1.73	23.75	115.81	159.57	179.14	201.56	4711.16	12144.8	10780.3	7715.23	39.23	3689.5	1859.09	25.16	10.22	4.79	23.89	26.32	8.07	23.54	5.91	15.24	1488.36	271.63	731.13	7941.88	276.63	346.94	378.35	339.95	651.89	1129.08	868.69	556.7	568.34		K20961	3.89	2.69	1.51	2.25	1.95	1.52	2.4	1.43	3.45	3.59	1.2	3.59	30.8	25.4	0	3.8	0.15	0	0	0.15	0.6	0	0.3	1.2	0.9	0.9	0.15	0.6	1.49	2.99	1.64	0.9	14.54	26.69	8.69	1.2	4.33	1.79	1.2	4.03	132.4	42.45	13.9	401.25	0.15	0	0.15	0.3	0	0.15	0	0	0	0	0	0.15	0.15	0.15	0	0.3	4.81	4.36	289.42	19.08	23.8	27.28	16.63	15.78	0.45	0.75	2.69	0	15.84	7.92	96.58	302.42	0.89	0	0.6	6.44	1.2	0.15	0.15	679.95	250.91	0	0.71	0.45	0.48		K17051	6005.59	7380.59	4794.25	8172.63	5344.55	4748.04	5451.26	5084.9	1852.83	4215.77	416.22	1166.64	220.78	429.07	286.57	1183.01	707.77	524.45	405.99	39.64	295.94	179.05	356.31	480.47	3854.77	4402.87	5699.74	439.37	8117.2	6204.84	5337.51	8212.16	172.64	1020.52	3202.2	1528.23	557.19	816.75	880.32	325.68	666.05	472.9	421.86	805.07	210.55	335.48	97.62	236.38	12632	28357	8708.27	18999.7	10758.8	17346.7	7735.91	5565.13	4569.42	3139.22	2314.16	3935.21	144092	81470.3	315.64	7876.89	971.07	1725.62	670.7	2167.94	1749.23	574.03	1645.64	1762.72	340.44	397.46	4527.11	1269.82	2737.27	2757.17	1850.63	3074.59	1098.19	996.28	1289.4	1707.87	318.62	575.17	240.29	817.4	457.5	901.68	306.39	56.85	281.5	23.57	777.26	812.47	15932.7	7419.67	13439.2	17133	23708.7	7521.72	1210.99	27445	2220.64	4639.35	2955.79	6877.69	399.99	169.91	66.57	19.15	1817.07	600.75	543.34	762.88	6.24	54.17	225.05	1628.92	4348.15	1839.86	3584.78	2248.02	1340.57	2021.78	991.38	1081.61	98365.1	8482.27	76588.3	103557	1865.85	1452.75	324.13	689.01	8264.11	6425.67	5231.93	11239.9	4886.52	3537.25	4463.67	1919.98	109251	94000.1	68169	57195.6	888.42	24570.1	332.44	234.17	3059.28	3925.55	5174.99	3416.04	1111	1689.81	776.99	586.13	185476	162724	151560	18974.1	3146.43	1265.35	1559.26	2132.55	1492.49	110.29	1923.15	4691.13	1041.18	1329.72	40.39	672.3	10651.8	1671.14	29081.4	24938.6	3230.39	630.19	1233.77	1000.87	2285.2	1979.52	2211.58	1970.11	5410.63	1986.63	469.12	14230.8	56294.2	73055.3	58014.2	81151.1	3642.3	146040	39841.7	94036.2	37481.2	57963.9	4639.87	36063.3	27447	37127	27481.2	49957.4	76755.6	21714	7623.86	205667	83489	47605.6	64320.3	82814.4	10237.4	14378.9	4112.14	4768.94	354.98	12910.6	6003.34	10978.3	151243	161570	68544.1	9502.37	180878	97872.9	89395	211207	5143.91	919.75	3451.3	2548.01	1737.17	2819.66	2726.38	4573.05	1184.85	742.89	21.02	248.1	747.02	1089.33	801.4	1648.71	70688.1	59785.9	41509.9	71048.1	599.44	27617.2	15905.7	224.57	8020.81	4816.69	8387.66	11710.6	4422.54	7919.08	129.92	2521.74	602.97	251.12	2829.94	2081.3	1535.7	342.23	526.33	943.78	205386	218710	595276	295199	247694	102971	127926	196642	16.65	533.18	411.86	431.47	310.79	240.86	720.57	978.99	593.93	731.89	403.87	75.38	587.28	793.38	592.76	662.63	4715	4054.16	744.17	1374.55	1396.5	3479.17	979.97	5382.48	897.4	1135.09	427.21	926.46	1562.69	561.04	898.51	208.35	7434.8	113229	196988	106674	14869.9	99544.4	329032	307829	27.59	126.21	1463.81	1153.47	648.56	330.25	300.46	272.6	627.29	2506.51	444.58	157.19	481.77	296.41	350.14	318.4	358.91	733.44	385.14	408.24	1409.19	112.13	11661.5	7843.49	103672	172577	1036.05	617.88	498.79	814.7	423.12	403.12	1352.11	929.39	194.92	200.47	31.38	52.12	178.72	2002	694.24	1138.3	100.28	81.79	164.19	141.81	2231.12	122.09	220.76	1599.91	27.31	3936.21	849.22	1765.47	762.76	672.56	859.13	5204.68	793.77	1372.57	8499.37	3455.24	363.23	4307.73	10.66	249.68	153.13	357.34	1397.76	1368.33	315.59	1090.33	171.71	1029.94	259.53	2067.94	1117.85	2733.75	1264.35	2368.03	858.78	968.06	1336.88	1358.7	1046.63	2590.73	1651.34	719.25	107.03	1787.83	209.95	61.05	322.64	40.41	12100.7	1856.55	98266.9	33292.4	2947.23	1954.57	603.82	777.22	1765.26	1391.73	811.86	1727.69	45.16	9273.79	9209.88	4225.71	466.19	1003.75	147.52	1101.41	136.11	68.84	5156.2	5285.65	351.61	22330.6	750.51	77.56	2687.45	1557.61
K20034	28335.3	41739.4	26337.7	44088.9	30888	25106.9	36575.2	35323.7	7194.1	13144.2	1283.49	3887.35	575.84	1812.04	1411.52	8042.22	2991.13	2229.42	1966.02	172.2	1201.61	743.9	1273.4	2091.42	4957.56	2501.7	4051.63	2044.56	3397.91	4772.35	2786.04	2763.95	166164	14624.8	120413	154570	8448.61	6485.3	1376.65	2509.61	139468	215755	16844	138450	20260.2	29713.2	8565.75	10055.6	758.6	29139.1	13883.7	25046.8	323444	345337	152636	21767.6	436974	233430	202048	517912	4668.09	2712.83	1800.5	1159.58	1523.87	818.17	1302.27	9523.44	3723.66	6498.38	5102.14	2889	3289.06	4263.17	2098.5	4871.96	1986.7	44608.8	8812.18	6249.87	1623.41	1722.21		K19003	3.25	2.62	1.22	0.45	2.35	2.32	3.09	4.94	0.32	2.36	4.37	3.05	0	0.3	1.22	0	0	0.47	0.15	0	0.45	0	0	0.45	10.19	2.96	5.54	1.77	5.81	5.59	4.13	4.36	99.49	45.08	81.58	26.26	5.06	111.4	0.15	0.69	913.68	1262.44	923.14	1752.83	0.9	0	0.15	1.07	0.32	2.53	0.6	0	0.32	0.64	0	0	0.31	0	0.3	0.3	35	64.47	31.28	92.7	0	11.84	12.64	0.3	0	0	0.47	2.81	0.45	1.25	0.3	0.2	10.26	5.01	5.23	8.72	1.11	1.75	4.01	0.6	76.7	0.15	0.93	0	1.98		K20962	10.65	4.55	7.1	4.57	6.53	4.74	2.47	2.42	3.69	2.86	0.57	5.83	571.49	379.02	0.85	49.35	2.7	0.57	1	4.56	3.98	1	0.85	6.51	2.41	25.09	3.83	2.99	1	0.43	0.71	0.71	258.02	386.74	125.41	23.64	8.38	2.13	7.09	6	2342.47	626.64	233.9	5758.53	3.55	1.14	6.81	3.55	316.43	314.04	12.8	37.8	1.28	0	1.57	1.62	4.7	14.62	10.65	4.7	195.22	162.38	545.2	299.2	2040.7	1582.51	1142.06	1347.35	4.5	8.23	32.67	0.57	68.78	50.68	432.55	1163.06	39.89	3.45	35.74	20.21	11.21	3.26	2.98	3640.47	1256.93	0.57	634.77	401.38	91.8		K17052	25.48	20.44	43.28	254.08	25.88	33.02	49.38	115.43	11.3	17.11	0.88	18.41	2.29	5.43	4.83	8.66	7.99	9.82	15.56	1.63	5.02	0.88	3.51	7.33	51854	89297.9	153961	10524.9	119471	170633	166502	189893	1354.15	14275.1	69824.9	32382.1	14.5	83.89	92.93	8.83	50.24	22.24	4.73	32.38	44.48	13.46	5.73	67.36	7.34	33.64	43.29	89.35	4.73	14.28	4.95	1.08	25.97	98.43	5.71	18.76	6.5	8.64	8.89	7.58	24.66	16.1	5.18	6.5	8.05	5.39	9.09	18.74	6.52	9.24	9.12	12.03	30.69	11.49	24.85	12.48	7.87	6.33	5.73	8.54	3.98	9.27	1.46	2.65	6.92	5.85	2.49	2.01	7.75	0.73	26.58	12.04	7132.53	3842.69	6855.18	12043.4	16377.7	3230.88	758.84	21287.6	1222.64	1969.59	3299.92	6102.34	20.57	18.03	3.96	0.58	229.64	41.46	26.03	11.58	0.73	2.63	8.03	58.41	33.95	23.89	129.06	31.48	9.67	9.03	21.82	37.04	21.22	3.22	12.93	15.48	68.46	215.95	1.18	14.31	13544.3	6523.45	7691.25	16449.4	27004.2	21721.5	19795.8	14816.1	19218.8	10600.9	10544.4	7112.53	688.53	29733.7	148.05	146.56	42.89	35.06	130.92	21.44	77.06	44.54	2.18	2.03	12.32	13.68	11.62	1.25	1.28	7.52	36.63	28.68	10.74	8.17	5.14	5.78	11.32	10.97	2.34	21.15	4.88	3.8	49.46	123.32	5.62	1.78	1.92	7.75	125.9	48.83	232.57	233.28	2901.96	1099.54	167.46	5508.38	296.12	127.85	732.2	1851.73	344.87	14704.8	2439.29	12316.3	4.37	10.42	0.44	11.55	5508.36	5911.76	5428.82	7895.96	3.28	1.82	0	5.72	1723.63	2406.18	1440.64	1864.58	7.02	17.04	3.52	2.98	0.44	9.06	3.66	14.29	43.19	11.86	3.17	0.44	54.98	435.57	16.07	15.7	9224.57	2440.17	9040.34	3725.52	5426.08	16767.1	7777.74	20286.3	3520.63	1349.39	108.09	343.06	13581.6	7556.24	7224.95	11416.4	31322.9	53594.3	25827.4	30896.8	133.71	14110	6671.16	154.59	33.45	34.04	3.78	7.74	23.89	0.73	0.44	19.92	1.42	0.71	2.56	1.97	3.44	2.03	3.43	8.16	12.95	22.59	38.58	89.77	36.93	22.44	27.54	37.35	0.73	15.97	9.77	7.7	18.01	13.91	7.12	39.27	23.91	31.72	24.93	5.73	18.13	43.16	99.14	45.51	127.11	116.62	30.52	28.08	128.65	452.09	162.62	1177.77	65.96	67.28	26.55	38.72	177.97	128.76	98.57	35.43	82.76	1192.76	2399.44	1007.68	161.49	1895.65	4691.09	3780.45	9.85	19.32	11.02	48.63	47.35	23.86	2.36	7.99	15.1	83.86	86.64	20.23	9.38	13.25	13.15	24.89	21.93	66.15	124.96	35.31	2.52	5.27	5.15	4.27	5.66	51.09	40.12	128.91	8.54	11.53	2.32	3.68	50.61	49.8	5.72	4.98	4.02	15.38	2.59	29.34	52.88	73.03	46.4	6.31	148.7	46.22	314.55	6.89	216.9	107.73	8.17	49.2	18.23	12.44	46.13	107.06	6.07	6201.66	1409.64	1645.45	33683.9	11.48	1.92	11.89	0.15	25.64	14.68	46.32	1178	774.57	386.26	838.75	32.87	369.65	176.66	678.24	204.19	13.68	35.51	32.25	17.95	5601.47	8461.92	5910.12	4027.87	318.03	36.11	1.1	0	845.22	45.47	30.83	99.05	2.79	9.5	355.55	33.73	10.2	30.18	10.49	5.88	7.21	369.97	324.93	614.01	349.39	0.15	58.82	26.9	14.81	73.88	85.41	33.15	346.62	0.86	54.9	1724.39	1304.02	349.33	14837.8	84.35	10.47	163.77	188.2
K20035	26618.6	32715.5	23938.4	34936.9	26001.1	20982	29162.2	28390.2	10405.9	17460.8	1678.35	4955.74	531.34	1684.66	1262.2	5338.62	2600.63	2020.01	1698.59	167.69	1064.39	716.31	1154.76	1918.4	4971.04	3111.95	3631.43	2685.21	3796.2	4954.63	2631.27	2910.31	134767	12105.5	98227.4	131183	6207.43	4996.08	1020.32	2121.12	112978	175617	14012.1	109639	17577.5	24114.7	7182.27	7612.1	524.79	18835.2	10265.5	16406.5	232341	232537	99594.8	13914.1	264678	137796	123434	309990	3539.59	2109.25	1553.64	997.75	1066.58	728.72	1086.86	7011.38	1869.53	4228.11	3499.79	1740.16	1982.39	3707.55	1143.46	4258.06	1133.48	38827	5324.49	5163.01	1055.81	1206.03		K19005	1.2	1.99	0	0.6	0.6	0.64	0	1.5	1.2	1.53	1.24	1.2	2.97	1.33	1.68	1.35	0.93	1.57	2.67	1.38	1.8	1.68	0	1.8	1.71	1.2	1.2	0.93	0.45	0	1.35	0.15	20.9	11.36	14.61	9.77	4.34	42.35	1.21	1.35	2118.07	2283.67	1673.07	3452.94	0.15	0	0	0.45	0.45	2.25	0.6	0	4.5	0	0	0	0.9	0	0.15	0	31	62.26	42.68	54.87	0	8.76	13.61	0	0.48	0.93	8.73	0.9	0.45	0.86	0.45	0.45	0	0.71	0	0.15	0	0	0	3.93	243.55	2.25	1.95	1.32	0		K20965	3.89	2.69	1.51	2.25	1.95	1.52	2.4	1.43	3.45	3.59	1.2	3.59	30.8	25.4	0	3.8	0.15	0	0	0.15	0.6	0	0.3	1.2	0.9	0.9	0.15	0.6	1.49	2.99	1.64	0.9	14.54	26.69	8.69	1.2	4.33	1.79	1.2	4.03	132.4	42.45	13.9	401.25	0.15	0	0.15	0.3	0	0.15	0	0	0	0	0	0.15	0.15	0.15	0	0.3	4.81	4.36	289.42	19.08	23.8	27.28	16.63	15.78	0.45	0.75	2.69	0	15.84	7.92	96.58	302.42	0.89	0	0.6	6.44	1.2	0.15	0.15	679.95	250.91	0	0.71	0.45	0.48		K17060	10769.8	13943.2	12458.5	17202.8	18644.4	20805.5	28774.7	27626.4	7970.21	13955.7	858.75	2792.23	70.65	99.89	84.67	1301.46	380.61	161.2	160.28	11.46	75.6	36.41	76.81	107.99	1027.17	903.44	498.38	56.66	1563.07	845.06	594.83	565.42	73.68	613.71	994.69	658.34	120.48	182.07	176.02	65.2	141.79	84.99	73.4	143.17	86.13	72.63	18.95	130.02	1725.93	2184.36	1406.34	2055.92	596.57	1160.64	882.21	793.54	686.41	517.59	466.39	1038.59	61348.4	35027.1	119.5	2257.72	195.81	292.35	138.68	567.47	312.6	126.55	295.11	537.04	80.71	47.33	118.17	135.63	264.92	462.01	453.48	356.69	226.51	171.85	286.55	214.46	55.28	105.36	40.73	130.83	90.47	151.77	69.34	9.65	55.2	3.83	126.78	150.51	1209.55	711.82	1453.77	1357.8	1967.38	588.52	165.75	3460.55	503.65	1138.76	532.18	1031.96	162.44	69.04	62.2	12.53	850.41	138.27	152.05	148.5	1.91	18.77	82.95	402.42	631.67	636.97	689.67	425.31	1115.07	1365.32	723.26	762.79	10475.4	1675.55	7110.91	12488.9	819.09	585.86	136.42	173.64	532.16	168.3	280.71	403.42	460.38	392.58	936.62	401.08	5232.33	2701.65	4551.26	1863.51	167.04	9426.25	80.11	69.88	471.01	984.95	965.21	891.79	386.45	741.57	314.71	239.86	15018.5	12673.5	7686.73	1716.07	619.69	439.06	398.13	468.73	25.9	22.24	30.81	35.74	31.18	34.41	2.21	66.26	39.23	16.76	254.27	129.84	221.94	103.32	197.09	164.38	184.02	445.73	533.26	270.6	670.72	549.14	135.85	4684.29	2483.62	4949.44	3090.35	6078.96	338.32	20368.1	4964.2	15317.6	24553.4	37154	3500.22	23816.8	17374.2	22944.8	17550.7	32623	24994.4	6891.93	2515.01	62595.5	36104.7	19902.2	26604.1	34472.9	4543.41	4781.86	1281.94	2364.65	121.02	4288.06	2675.05	4399.04	30454.7	36518.3	20207.8	2216.6	35461.9	15413.4	16577.2	36665.2	1575.6	326.5	891.25	422.89	971.08	531.93	398.7	1351.82	192.64	126.74	3.08	45.16	171.7	305.8	148.69	406.59	8331.71	16392.3	8149.37	13304.3	99.64	3962.3	2368.08	50.67	1917.62	1328.55	4415.76	3274.25	726.74	3423.68	33.68	856.88	31.38	11.83	353.23	221.07	23.93	36.79	87.43	50.85	31192.5	37841.2	113911	68011.8	22910.3	10626.4	10314.6	17203.9	2.8	98.86	91.31	103.84	19.09	30.53	131	146.89	143.03	140.12	76.75	16.84	57.9	131.19	107.22	105.69	3736.29	649.46	79.89	132.16	210.68	1345.61	146.53	507.75	128.07	127.98	61.33	112.8	91.24	83.32	33.75	15.95	922.82	10260.2	9736.95	9373.92	1331.61	8593.17	29299.9	27604.1	11.31	16.95	724.8	399.21	164.3	88.99	330.05	53.31	187.41	1355.46	84.24	42.27	107.55	99.41	77	112.97	126.28	129.94	118.55	176.09	656.87	20.69	4683.67	3203.89	61313.9	63769	776.55	201.52	122.5	144.64	70.16	70.63	225.54	159.16	60.73	61.82	10.99	19.92	68.89	996.48	562.28	567.59	37.87	47.5	43.19	69.28	539.38	45.36	115.53	113.8	7.12	878.65	1212.93	3277.42	1373.62	1318.09	1054.56	2626.43	410.99	732.76	680.1	8326.58	1051.79	8942.66	0.44	118.54	50.9	250.68	193.38	162.67	90.72	163.88	29.58	412.58	89.12	400.43	177.78	734	404.62	838.37	570.98	177.73	217.44	470.73	429.13	1303.52	1351.26	693.04	45.33	381.79	40.36	17.12	91.65	5.61	13962.8	1614.43	38013.2	13079.7	246.93	141.22	82.97	82.29	78.15	119.16	23.99	90.66	7.9	314.88	980.67	283.92	38.94	29.52	11.07	32.13	23.78	10.23	276.59	377.32	22.67	1458.2	47.35	13.06	130.62	109.29
K20036	7559.77	11294.7	6669.36	12073	8407.44	6700.03	9317.7	8911.48	2160.53	3347.87	318.07	938.01	116.1	336.51	282.71	2061.26	650.55	428.35	394.05	34.8	268.2	136.19	245.65	388.91	1694.15	811.88	1326.05	697.05	951.58	1383.02	764.37	784.16	61428.2	5047.02	44741	58139.5	2052.67	1621.7	384.46	570.85	26963	41677.6	3402.53	27128.4	7855.28	12117	3478.06	4288.96	329.54	12625.5	5600.68	10779.4	119413	127864	56770.1	7993.75	176969	94579.2	78592.4	209964	1208.85	657.67	416.01	265.92	449.2	159.25	297.55	2608.5	511.33	1013.96	883.83	421.74	562.31	768.24	328.3	1101.87	268.77	9011.28	1484.3	2018.13	391.54	493.71		K19033	1627.28	1770.99	2855.19	255.66	5071.8	3755.24	3432.71	3798.6	68.35	427.98	613.27	1209.29	4.11	24.57	25.53	2.06	15.06	9.95	2.1	12.66	10.77	1.56	1.96	15.29	1147.57	275.22	462.53	199.65	505.69	367.74	1033.05	310.84	8895.48	1986.93	3147.23	580.23	66.29	3300.15	37.52	20.34	18015.6	24147.9	18897	34347.7	198.96	42.86	107.02	100.1	113.24	163.83	101.87	127.14	21.78	27.67	1.36	10.1	55.08	59.23	13.36	42.24	1094.89	2844.73	1048.88	2465.98	15.66	1592.98	549.44	10.86	5.42	5	3.79	12.33	11.66	15.56	2.45	5.97	1346.99	216.82	132.98	1826.27	34.51	61.86	98.22	95.8	815.62	11.79	45.76	25.44	25.73		K20966	1345.36	1766.42	1071.77	1648.12	1011.05	1851.17	652.39	426.04	888.08	876.59	260.44	561.49	3657.83	1959.63	5.57	218.55	16.9	1.47	2.94	15.97	46.37	16.75	15.52	27.66	467.47	571.7	831.47	630.02	91.88	144.01	79.5	68.06	16697.6	17701.9	15205.7	1878.17	142.7	68.7	89.5	124.77	1126.77	273.02	97.97	2363.15	178.67	80.49	141.18	201.12	150.03	38.37	4.98	66.54	19.07	6.14	58.77	102.04	7.66	9.15	14.26	18.68	1827.88	1973.04	5058.53	2875.35	3238.46	1957.58	2719.07	2377.38	7.47	8.06	24.13	2.34	125.21	95.37	1166.81	2296.68	512.57	75.54	778.67	494.41	103.97	33.23	10.02	2793.32	958.29	0.59	43.08	106.42	36.46		K17061	10706.2	13858	12395.2	17097.8	18541.3	20706.8	28632	27507.8	8021.9	13893.7	883.03	4410.64	79.69	121.49	85.91	1293.56	396.06	194.32	160.76	11.75	78.38	36.38	83.5	123.93	1021.26	895.94	496.09	56.74	1552.67	838.23	591.1	564.92	72.74	617.32	989.86	657.71	133.8	203.81	176.23	65.29	141.54	86.61	78.94	147.55	84.91	72.8	19.39	130.61	2414.56	3086.99	1761.83	2720.75	912.57	1810	1141.32	1118.58	1029.43	792.17	601.85	1294.45	91306.2	48853.7	146.89	3423.19	255.43	298.12	144.35	726.87	527.54	217.46	391.59	770.48	97.6	64.5	111.67	125.98	242.51	409.06	404.7	322.69	204.79	153.27	264.55	196.5	55.07	107.35	41.06	131.77	91.71	154.92	88.24	10.86	57.81	3.83	127.99	150.23	1763.79	1038.53	2060.62	1889.19	2565.24	727.67	200.74	4521.82	628.1	1455.05	699.01	1289.59	249.1	83.95	91.8	17.36	1111.1	151.04	181.79	168.1	2.06	21.01	106.74	560.26	629.93	635	691.53	425.77	1115.37	1367.16	721.24	758.97	10438.6	1668.33	7083.02	12452	815.33	584.87	136.42	175.52	531.4	169.27	287.36	406.26	480.19	481.66	965.36	411.49	5211.11	2692	4542.12	1856.09	171.96	9763.39	82.31	78.02	673.39	1296.57	1316.36	1297.11	464.01	890.04	356.88	267.07	20357.5	17100.8	10533.8	2271.99	832.1	522.12	507.71	651.84	28.2	23.7	34.64	38.63	31.45	35.24	2.36	67.73	33.91	15.33	231.07	120.76	210.61	106.05	205.05	180.17	228.38	465.24	634.12	366.59	891.63	743.85	183.6	5881.66	2885.87	5294.56	4081.92	8093.18	616.11	28261.7	7523.42	21976.1	24411.1	36972.6	3480.5	23700.5	17307.4	22861.5	17489.8	32508.4	29864	8288.82	3011.4	75699.4	39225.5	21642	29031.7	37797.3	4527.84	4761.51	1279.17	2358.38	120.79	4273.68	2661.4	4383.79	30327.8	36376.2	20127.6	2208.58	35342.9	15366	16502.6	36537.8	1564.4	324.48	887.16	425.91	964.95	531.46	396.22	1340.59	192.56	129.72	3.23	46.63	171.71	305.97	160.31	424.46	8369.38	16331.4	8115.51	13240.7	105.5	3944.48	2358.28	50.67	2130.63	1432.72	4709.62	3543.6	789.51	3450.71	38.03	943.16	37.42	13.36	402.47	243.97	25.6	42.44	100.85	65.62	36394.9	42073.8	128034	77985.5	28889.1	14444	14458.7	23420.1	3.1	97.94	90.82	106.66	20.84	33.52	193.23	168	209.09	152	80.91	17.09	63.29	143.48	112.05	105.58	3993.44	801.7	94.44	151.94	230.73	1376.74	158.45	545.91	144.33	134.78	64.97	123.2	94.54	86.79	34.76	17.51	1145.67	13137.6	13233.8	12030.7	1560.32	10483.9	36675.6	33458.5	12.23	20.78	825.91	415.26	169.23	91.47	337.02	57.26	256.81	1364.55	85.91	46.31	110.61	102.44	78.94	116.37	182.72	149.93	155.33	304.5	919.12	28.13	8962.02	5837.49	115887	111518	682.33	192.39	119.6	148.29	72.83	75.07	230.03	161.71	60.61	62.37	11.35	21.66	89.07	1576.4	904.69	1013.11	57.91	67.8	53.96	103.94	859.12	64.13	134.58	477.8	8.29	1293.15	1212.08	3257.44	1366.98	1315.75	1062.74	2620.92	412.27	729.18	684.85	9756.82	2072.75	9829.26	1.17	162.13	73.86	309.2	220.81	176.44	93.29	172.04	34	429.18	95.62	422.92	236.24	831.55	418.99	845.22	573.63	178.58	218.84	467.97	432.69	1521.82	1459.13	812.74	55.5	406.43	44.08	16.45	101.92	6.49	13892.2	1606.29	42028.9	14555.1	247.62	136.34	78.46	82.9	79.05	113.34	26.76	91.41	11.4	394.16	1019.88	346.15	42.01	37.47	13.7	39.58	24.51	13.95	311.66	473.57	25.67	1639.93	50.37	13.55	146.39	119.08
K20074	37352.5	64578.3	31908	65838	39908.7	34513	51973.1	47166	10953.9	17644	1993.97	4842.71	1120.64	3493.99	2570.37	11660.3	5163.57	4312.8	3666.12	325.07	2360.66	1445.04	2494.75	4043.59	8140.69	4985.27	6801.3	3766.94	5255.24	7800.78	4550.69	4446.95	310349	28839.2	217679	274238	12607.2	10659.8	2152.03	4470.87	284199	442107	34493	284563	38789.4	59966.4	17048.5	19957.4	1527.15	59382.6	24757.5	49874.3	619706	655549	290364	40718.7	874400	468906	388416	1.03317e+06	6703.24	4366.79	3356.8	2050.35	2275.94	1528.25	2373.3	14887.7	2820.06	8460.63	6068.29	3142.79	2956.98	5394.47	1903.9	7621.66	1919.6	79946.1	12628.2	8067.75	1581.68	1888.68		K19046	0.99	1.72	4.51	0	3.59	3.43	0.16	2	0	1.65	0.66	0	0	1.13	1.81	0	0	0	0	0	0	0	0	0.25	0	2.17	0.51	0	0	0	0	0.98	15.08	6.39	7.52	4.71	1.15	12.38	0.33	0	54.6	105.02	37.05	111.28	0.99	0	0	0.58	0	0	0.92	0	0	0	0	0	0	1.23	0.32	0.27	8.26	10.9	6.55	10.24	0	4.21	1.48	0	0.14	0	0.68	0.38	0	0	0	0	11.65	4.77	4.26	12.06	2.04	1.11	4.43	1.12	18.35	48.85	4.05	21.14	9.05		K20967	11918.8	21341.3	11737.7	19067.9	12533.5	18361.2	8001.69	6744.14	3468.9	2440.97	1634.57	3239.7	20360.5	11928.7	35.02	1357.22	72.71	13.11	15.94	161.39	217.71	63.48	91.94	214.29	283.01	550.95	509.83	335.17	155.72	300.72	125.76	128.45	22418.3	24768.7	15858.2	3311.65	766.87	311.17	313.84	476.88	944.06	279.97	90.19	1925.33	637.45	502	717.02	732.67	188.63	171.2	6.26	156.6	136.79	41.13	494.85	227.99	15.65	7.01	26.97	22.8	26296.2	20064.6	66723.3	42506.4	13058.3	4836.35	4698.1	10207	16.5	6.27	30.86	7.3	186.89	123.41	1154.89	3806.08	1124.7	121.14	1805.82	269.86	295.94	85.67	21.16	1802.98	562.31	3.58	209.81	528.81	179.7		K17067	0.34	0.15	0.44	0.3	0.71	0	0.45	0.59	0	0.29	0	0.46	0.74	0.44	0.44	2.34	1.03	0.6	1.02	0	0	0	0	0.44	15.71	16.28	24.75	2.71	32.53	24.9	25.38	20.27	1.68	19.25	53.03	43.77	0.59	1.77	1.53	0.15	1.77	1.16	0.59	0.88	0.72	1.35	0.3	1.12	11.78	18.64	6.26	17.5	5.01	22.94	7.09	3.97	12.83	4.28	2.64	7.44	1179.71	439.94	1.95	55.07	8.43	3.24	1.04	7.66	26.35	2.5	7.36	14.41	2.2	0.29	2.64	1.6	2.18	2.96	3.09	6.99	2.19	1.32	1.12	2.63	1.02	2.89	0.88	1.46	0.59	1.32	0.89	0	1.25	0	2.34	1.32	19.61	7.29	24.22	14.86	18.58	13.61	0.59	22.19	5.96	6.96	4.77	12.08	3.15	1.03	0.3	0	11.44	4.17	4.02	3.53	0	0.15	2.08	8.74	0.44	0.3	0.29	0.15	0.44	0.74	0.15	0.3	5.54	1.02	1.16	5.73	1.9	0.73	0.15	0.91	85.44	20.93	42.94	26.98	131.81	83.55	106.91	99.78	117.46	59.72	88.41	43.22	5.79	309.47	2.49	2.8	3.38	5.59	4.12	9.27	1.32	3.09	0.88	1.32	543.64	653.81	263.94	73.42	10.45	3.68	8.38	18.98	3.69	0.36	0.74	0.44	0.88	0.29	0	0.31	8.21	1.03	23.02	10.5	26.68	1.47	3.23	2.54	3.98	4.47	4.03	4.93	15.93	2.4	0.75	38.25	80.84	25.92	217.73	272.22	20.85	572.52	134.56	470	1.48	2.94	0	1.17	1075.14	1569.38	1123.81	2019.97	175.78	50.91	22.22	478.69	546.27	318.42	425.69	532.78	0.43	0	0.15	0.44	0	0	0.29	0.38	9.24	8.95	4.7	0.15	9.4	4.55	3.37	3.67	5.04	0.59	1.34	2.5	0.45	1.18	0.53	1.19	0.61	1.78	0	0.59	0.44	0.44	0.16	0.73	135.76	250.34	92.62	198.86	1.03	49.08	23.34	0.88	20.59	6.92	12.5	5.59	1.97	2.35	0.29	3.24	1.32	0	4.36	0.89	0	0.74	0	0.3	518.18	523.87	1661.74	425.37	813.39	299.81	210.65	467.69	0	1.65	2.05	0.83	0.88	1.62	3.54	2.65	4.7	10.56	1.31	0.15	8.29	4.41	3.07	1.17	5.44	6.61	1.32	5.37	1.03	3.1	1.02	1.63	1.62	0.88	0.73	1.63	0.44	0.14	0.29	0.16	29.01	374.22	525.67	366.54	14.71	131.94	496.83	278.64	0.15	0.29	33.05	3.1	1.11	0.9	0.3	0.65	2.65	4.26	2.24	0.89	3.99	3.53	2.07	2.94	2.94	2.65	7.96	24.11	25.01	1.17	748	528.92	2059.14	9292.11	141.8	39.87	16.35	4.1	3.83	1.94	3.41	4.23	0.14	0.15	0	0.46	3.61	23.62	11.31	38.06	0.44	1.48	0.59	0.31	10.39	1.87	1.36	3.67	1.17	39.73	1.88	0.3	1.02	3.22	0.59	278.35	30.11	13.07	61.66	14.82	2.5	13.25	0	0.44	1.48	6.64	2.25	10.84	0.75	10.53	1.34	10.56	0.89	11.38	3.89	3.67	1.18	1.47	0.29	92.38	27.57	21.76	22.04	9.34	1.18	0.59	0.15	9.75	1.18	0.15	0.59	0.3	0.16	181.92	298.38	106.66	0.73	0.74	0.58	1.03	2.06	4.56	0.72	2.56	0.15	14.21	9.13	5	3.86	2.93	8.57	1.51	31.16	0.3	4.33	3.11	0.46	44.69	0.29	1.49	1.33	0.6
K20087	99.91	205.69	65.91	1060.3	132.67	231.65	209.78	202.91	24.71	156.78	12.77	31.48	5.84	12.31	8.6	61.24	25.73	24.77	19.85	1.76	16.12	7.91	13.8	23.35	10.62	5.83	11.78	4.67	15.39	14.28	21.69	6.36	407.7	37.02	261.9	347.85	42.72	29.82	3.16	21.28	1548.14	2421.56	182.33	1537.62	545.39	1074.09	362.06	388.4	20.12	870.18	661.51	609.28	3944.79	2806.33	1657.92	231.8	5995.57	2684.74	2991.53	7713.11	25.09	15.68	14.99	9.89	6.36	6.15	9.95	46.81	43.52	95.6	170.92	43.07	44.86	221.68	15.7	87.28	10.94	428.3	78.73	58.96	26.44	14.87		K19048	2923.65	2537.42	4960.99	433.63	8378.47	5989.28	5908.23	6145.97	115.61	665.29	997.81	2108.91	4.62	31.08	34.5	2.48	18.25	12.23	2.4	12.18	14.43	2.05	1.06	25.61	1515.83	394.24	639.94	251.25	355.13	407.94	1463.6	385.74	8287.64	2038.09	3584.66	585.81	47.07	2797.58	45.76	17.42	18508.7	24467	19295.1	35284.3	172.99	34.83	98.35	80.55	72.28	71.71	30.27	27.01	17.75	8.78	0	8.87	12.44	36.06	6.12	38.47	635.74	4262.05	1148.6	2355.6	5.86	1146.96	256.48	6.15	6.94	3.94	3.67	7.77	9.44	13.32	2.01	5.32	2598.72	445.69	295.25	3051.2	68.09	79.35	91.51	108.61	978.34	13.23	24.94	29.52	26.71		K20971	36424.6	76151.5	23974	53031.7	28392.6	46329.1	21059.2	14835	13264.5	9630.26	6490.14	10468.9	350932	191641	373.86	16780.2	1070.54	137.49	139.17	1948.45	3427.08	961.93	1434.95	3246.8	9013.25	12755.9	12962.4	10762	2459.29	4248.46	1815.68	1641.6	400462	391920	309795	38678	6134.32	2290.23	2773.26	3758.12	152033	43257.8	15137.6	398716	12392.7	7515.22	15839.6	21041	4082.48	5105.18	157.3	3885.36	844.22	305.14	4311.59	2819.75	2212.62	303.55	618.38	733.7	208652	260230	703578	371320	222065	105159	145320	212437	755.81	1028.97	3481.01	155.71	31294.3	20510.3	293613	420464	16527.6	2899.11	19537.9	7370.84	5239.43	2291.34	455.92	210554	71817.2	66.52	5727.72	10507.5	7185.39		K17073	7.26	10.51	10.23	14.43	16.86	32.74	25.04	49.19	21.36	17.5	4.23	23.76	14.66	45.39	24.86	40.03	55.06	56.27	46.54	4.07	20.69	16.13	33.33	53.59	47.8	47.34	43.35	6.96	77.25	108.06	48.14	79.47	8.61	63.95	74.95	63.52	58.53	90.85	98.44	34.05	65.8	47.86	45.53	81.98	21.81	35.24	9.81	15.6	60.59	96.35	60.18	38.14	71.19	80.95	49.8	49.45	26.99	27.05	11.09	40.05	705.23	572.47	20.18	80.46	67.74	196.71	56.59	161.48	48.56	33.56	108.4	41.69	13.79	18.02	25.72	16.87	16.16	15.11	18.3	17.02	16.57	16.6	40.73	86.79	30.77	70.85	26.1	93.3	56.54	97.33	19.59	4.51	29.16	2.12	70.18	83.54	106.12	13.99	56.24	53.46	34.49	32.33	2.24	77.18	8.26	14.13	14.16	21.76	5.83	1.49	0.9	0.3	112.04	62.54	48.92	68.11	0	0.91	3.91	15.74	16.3	14.81	9.05	7.22	14.61	12.82	19.62	17.97	1168.91	68.45	920.7	1224.34	63.95	67.85	5.88	42.27	192.08	96.22	113.54	134.92	225.79	128.31	142.62	128.13	891.42	849.39	1021.22	647.97	35.21	775.1	15.93	13.49	41.67	72	47.25	80.36	18.01	15.7	6.36	7.11	2094.87	1929.97	1404.3	308.61	35.75	40.37	58.9	66.34	13.19	2.99	8.95	10.43	18.75	16	0.3	17.05	13.58	3.49	51.9	31.86	98.52	64.35	109.89	101.08	29.11	13.54	15.29	23.33	51.67	11.95	3.17	268.22	538.66	362.16	502.68	1013.37	82.08	2951.39	819.34	2381.37	2017.39	2869.2	132.56	1510.11	4848.14	6594.37	5063.39	9276.83	1402.59	427.05	153.1	4444.89	3845.02	2121.58	2695.33	3629.35	6.46	7.86	4.07	1.21	0	12.55	5.85	6.19	59.59	52.56	27.02	4.53	125.51	54.92	64.13	91.21	11.98	3.93	8	11.24	13.7	30.88	8.67	7.67	34.97	9.92	1.35	8.13	11.76	17.59	15.72	25.39	313.25	502.63	265.98	534.59	14.78	142.32	65.46	2.24	7.56	2.72	7.84	7.85	6.53	5.6	0.3	6.04	3.29	0.15	11.23	1.96	7.26	3.93	11.67	4.54	200.73	167.49	559.02	323.3	396.37	399.65	302.68	343.22	0	31.17	9.32	5.84	4.35	9.14	11.58	8.13	12.93	28.25	5.05	0.89	23.42	85.19	59.67	75.49	3.62	3.9	1.33	4.52	1.05	5.28	2.09	5.73	1.48	1.63	0.89	1.96	0.89	0.44	1.48	0.61	12.95	217.85	327.37	328.9	28.82	140.34	460.92	473.06	1.19	2.1	63.15	37.24	35.37	22.42	8.3	20.33	22.05	69.8	40.06	14.74	55.51	29.92	35.84	27.68	7.03	11.62	4.54	4.69	35.12	0.59	88.7	73.69	624.97	2207.34	202.4	101.14	67.1	82.62	47.58	44.29	148.35	111.61	1.65	1.94	1.05	2.85	6.52	47.9	12.55	22.24	0.9	1.51	0.45	1.36	30.11	8.22	5.94	768.37	33.97	123.59	8.26	76.37	24.51	12.63	4.22	359.45	44.34	21.47	99.18	28.06	6.87	22.32	0.92	1.5	3.15	11.79	5.74	24.65	6.31	19.61	5.46	16.93	63.46	13.48	8.74	67.46	8.91	58.24	5.88	98.27	30.28	25.68	26.24	20.52	11.25	1.36	0.15	14.92	4.33	26.05	2.59	7.79	859.8	526.88	2223.46	793.38	81.09	7.71	2.69	1.79	4.94	10.87	2.82	6.26	0.15	20.89	7.55	7.68	21.31	1.32	17.42	1.23	59.73	5.09	47.1	7.13	0.77	48.82	0.74	42.7	5.48	20.92
K20089	57.57	49.62	33.92	72.26	62.22	43.6	56.83	60.7	9.6	12.56	1.46	5.16	0.15	0.15	0.88	20.02	2.48	0.15	0.73	0.15	0	0.16	0.15	0.15	176.83	26.9	73.96	39.08	11.53	13.28	7.88	7.73	8268.33	353.77	5646.57	7933.17	38	21.63	9.19	9.64	639.96	1011.75	79.62	668.3	1.02	1.02	0.44	0.29	0	0.29	0.73	0.3	90.46	82.24	43.4	6.27	176.75	64.32	74.08	150.67	13.85	2.19	0.58	2.04	2.33	0.29	1.75	16.18	14.21	13.92	6.56	3.01	3.52	19.12	4.79	5.11	4.23	164.96	0.33	1.05	0.3	0.15		K19049	269.58	488.56	525.87	46.92	401.98	389.07	544.02	1272.07	16.77	111.29	146.55	186.85	2	9.44	8.34	0.69	10.08	6.66	3.58	12.63	4.91	0.48	0.73	4.86	2030.7	712.62	1080.07	1386.16	1009.69	852.2	1111.95	511.08	22491.2	10088.3	11110.3	6728.41	274.13	8044.35	56.82	44.65	1510.96	1845.16	1423.05	2809.65	913	151.22	844.56	607.18	211.95	525.38	538.99	718.45	188.02	76.2	3.65	31.94	50.17	78.15	120.81	388.84	6801.66	11909.8	8435.19	10473.9	38.84	3020.47	1480.91	29.02	5.28	1.8	1.93	5.39	1.65	4.74	4.06	10.33	607.42	68.16	116.57	217.44	124.33	87.14	326.86	69.46	193.74	393.11	260.21	139.71	248.08		K20972	2964	4814.5	2001.32	3142.69	1028.17	2178.75	1275.15	1260.06	1204.26	933.66	681	1458.78	96146.4	50315.8	108.24	3522.5	189.77	25.18	41.91	530.09	521.54	185.08	278.4	728.99	691.87	1334.61	1333.99	1340.39	466.07	936.65	366.93	270.53	20826.3	17677.4	10707.5	2342.95	851.69	498.22	473.01	628.51	29785.6	8259.8	3004.54	75470.4	2126.47	1420.09	4684.82	3507.07	758.65	3459.39	38.89	949.41	33.64	13.22	404.02	245.87	15.28	45.55	92.22	63.41	36607.8	42388.7	128244	78402.2	29637.4	15437.2	15585.5	24007.8	153.52	302.16	915.45	27.76	8926.41	5830.43	115862	111453	9763.78	2075.33	9871.12	1565.72	1465.87	815.78	56.74	41351.2	14295.1	10.14	312.9	998.27	330.47		K17074	19.29	24.43	25.26	33.88	30.75	75.72	58.38	76.25	68.18	36.8	13.14	51.48	33.48	105.54	62.78	71.98	112.68	123.38	99.51	7.7	63.09	39.01	76.83	125.47	90.77	119.44	169.68	9.91	169.3	189.69	169.55	268.62	16.35	71.18	90.39	41.46	116.56	187.77	234.24	90.28	149.95	92.23	96.97	179.28	53.55	77.89	23.06	36.68	44.23	46.13	81.36	54.19	130.1	160.38	75.8	83.01	26.81	26.52	12	46.39	1718.29	1311.35	39.04	187.52	129.17	443.38	151.72	364.8	85.77	57.3	212.72	75.12	24.59	1153.2	53.04	54.45	59.41	59.86	70.66	70.7	41.52	26.53	51.33	71.42	81.49	152.18	64.73	209.7	120.36	228.51	52.35	6.67	53.89	3.78	164.2	191.85	19.36	11.83	19.22	21.18	50.6	26.16	2.4	91.88	3.74	5.37	5.97	12.79	5.26	2.39	1.32	0.15	277.12	137.77	106.57	145.62	0	0.75	3.58	10.7	9.26	12.89	11.79	4.35	24.5	17.04	27.19	7.58	194.9	20.17	132.31	173.88	105.61	111.72	8.63	93.88	102.42	73.47	25.02	45.9	151.92	79.66	53.05	46.02	82.04	34.76	50.44	27.78	29.63	126.57	28.2	18.92	9.4	12.1	14.37	11.42	11.37	14.98	5.13	4.58	371.74	375.49	261.17	34.75	14.55	53.21	89.52	83.12	8.64	0	13.04	18.7	33.57	37.6	0.91	34.08	7.76	2.92	27.92	21.32	195.33	149.62	246.26	226.98	2.79	1.81	0.89	3.51	8.09	4.54	1.1	72.62	61.83	29.88	77.98	145.47	20.48	580.13	177.33	552.74	1122.11	1525.28	82.68	853.48	647.55	858.04	632.62	1188.62	533.79	147.52	55.21	1336.59	1092.23	557.14	668.2	970.76	9.08	14.89	5.19	4.59	0	18.22	8.38	8.9	72.92	84.43	32.69	4.8	129.74	87.84	109.27	145.52	25.26	7.4	16.67	14.73	37.61	80.79	22.55	29.85	87.52	16.85	0.91	16.65	39.1	29.33	30.47	66.05	99.76	170.89	64.14	128.41	35.65	54.05	16.81	0.61	11.82	7.4	21.73	15.94	12.42	3.61	0.45	8.17	4.19	0.17	18.63	8.41	14.7	3.4	14.11	6.32	464.24	741.02	1916.34	1107.65	1506.56	340.1	371.29	1530.49	0.45	76.19	12.24	11.21	9.76	23.16	56.08	28.08	33.73	60.52	8.27	4.36	44.71	184.31	136.4	176.95	3.91	6.15	1.87	0.99	1.31	3.4	2.1	6.22	0.65	0.76	0.45	1.09	0.77	3.34	1.09	0.78	8.45	144.9	202.39	183.69	67.27	955.88	1596.27	1710.98	1.61	1.34	71.84	87.32	71	41.91	14.1	42.84	50.69	118.17	81.51	32.64	124.38	49.98	77.66	50.3	18.07	21.09	3.42	3.04	13.83	2.5	115.35	62.95	343.14	942.56	231.59	133.7	101.07	171.66	90.36	86.46	353.03	256.72	7.72	2.94	3.8	3.12	3.01	22.46	7.13	11.76	1.02	0.91	0.6	0.59	6.7	6.88	2.48	10.08	6.45	23.41	16.57	371.09	17.13	19.27	33.6	8.78	4.54	15.51	32.27	38.4	0.3	15.07	1.33	1.1	0.3	7.91	6	4.49	1.98	2.73	4.82	6.52	6.08	4.65	1.09	7.69	6.12	17.87	2.62	5.23	7.09	7.47	4.36	3.62	10.99	1.25	0.15	5.07	1.9	9.78	0.46	2.04	613.37	135.07	2883.31	1149.17	2.41	7.06	1.66	0.6	2.62	2.01	1.1	1.69	0	9.05	4.37	3.22	9.73	0.3	15.03	1.47	7.05	0.75	8.07	9.75	1.01	33.12	0.15	14.04	4.3	4.4
K20107	3.04	2.79	3.84	4.72	7.68	18.29	9.63	11.65	19.61	6.48	2.36	8.88	7.98	25.72	17.53	18.98	22.82	27.52	18.82	2.36	12.73	11.23	13.58	20.95	2.22	2.52	1.33	0.74	6.37	3.26	6.65	3.54	4.03	0.46	2.05	1.79	22.29	20.38	1.48	20.81	224.61	300.23	21.46	176.35	2.66	3.14	1.04	0.9	0	3.26	1.65	2.07	7.25	4.74	1.48	0.6	5.18	7.1	10.59	5.17	14.92	18.36	17.42	12.57	3.26	11.39	13.11	26.84	0	0.15	1.48	0.3	0.15	0.15	0	0.3	0.15	187.43	0.3	0	0	0		K19051	0.44	1.57	1.02	0.29	1.18	1.51	0.8	2.28	0	0.3	1.92	0.46	0.3	0.45	0	0	0	0.15	0	0	0	0.15	0	0	0.29	1.8	0.75	2.55	1.34	0.74	0.15	0.45	18.68	39.47	7	33.76	1.22	5.44	0	0.15	238.1	275.56	227.36	418.91	0	0.29	0.15	0.15	0.15	0.15	0	0	0	0.29	0	0.15	0	0	0.15	0.3	6.71	12.38	6.78	9.34	0	2.07	1.74	0	0.3	0.3	0.15	0.3	0	0.44	0	1.02	188.17	32.64	118.57	1855.4	44.75	46.95	54.06	49.49	48.69	20.91	10.38	22.61	40.35		K20973	3103.62	3977.93	2070.54	3392.19	1155.68	2483.28	1358.15	1397.1	1326.5	1032.25	722.93	1505.72	122635	63690.1	130.63	4663.7	230.33	22.06	43.29	667.72	698.07	272.44	362.81	936.18	872.2	1601.31	1666.34	1698.7	528.33	1029.67	394.54	289.33	25816	21556.6	13537.9	2836.93	1038.56	568.35	564.39	789.04	34565.9	9637.94	3489.72	88292.1	2344.46	1527.68	4996.99	3785.58	804.76	3473.39	41.75	1022.58	39.08	14.26	447.01	268.09	16.26	44.61	104.38	77.59	42029.6	46991.1	143473	88970.4	36213.9	18200.5	18735.4	31021	186.14	427.85	1174.07	35.31	13180.9	8444.59	170410	158781	11201.5	3100.07	10728.6	1711.55	1569.84	933.19	64.82	45956.1	15944.2	13.88	391.7	1036.42	395.13		K17076	56.43	65.3	64.58	91.35	75.77	155.1	123.63	175.21	142.14	79.93	26.56	94.35	59.22	185.1	116.13	140.5	208.94	234.28	167.98	15.14	104.14	73.08	131.92	222.96	94.98	92.38	47.26	9.35	119.77	84.72	63.46	152.63	26.36	123.71	58.6	39.3	211.24	337.17	398.24	151.3	285.66	166.35	179.36	335.76	86.42	146.85	36.62	63.07	176.52	362.66	218.9	145.79	300.38	287.15	180.56	194.1	148.29	123.16	60.7	185.01	1874.1	1238.94	65.41	207.15	224.43	822.93	274.24	638.58	175.11	111.48	399.21	143.58	54.13	82.78	170.42	158.88	141.61	178.6	214.48	179.92	116.59	92.98	160.6	232.49	147.33	266.08	119.97	386.66	214.38	417.09	94.91	12.01	101.62	6.33	301.61	337.94	518.59	43.89	77.06	69.46	107.98	66.66	5.41	190.14	24.04	46.96	44.42	66.69	5.09	2.09	1.66	0.6	475.65	250.81	182.64	274.25	0.15	1.8	8.56	23.05	52.12	59.07	44.67	28.74	99.38	106.19	90.92	59.47	2176.59	151.5	1590.41	2038.81	226.14	238.36	24.19	173.37	184.11	142.19	48.69	73.98	243.43	133.89	79.5	75.14	204.4	105.9	134.99	82.38	52.12	293.22	48.53	35.05	464.54	734.44	810.18	603.69	106.27	156.64	51.49	63.99	6897.88	9740.87	4516.1	851.12	165.69	156.5	231.23	280.24	39.01	2.85	66.01	93.24	112.39	129.87	3.49	105.32	106.49	24.94	515.86	192.29	690.6	280.5	464.77	410.02	42.79	83.97	65.84	78.53	237.87	61.92	16.86	1541.21	396.89	1560.62	794.71	1677.3	189.61	4968.19	1385.49	5728.08	2465.53	3346.06	140.58	1813.73	952.66	1352.07	1057.56	1820.27	2414.1	717.49	258.58	7201.48	3144.76	1715.68	2253.31	2963.96	40.21	47.51	21.55	11.76	0.6	54.58	22.16	26.6	274.85	260.06	114.3	20.75	411.31	227.3	213.42	431.99	38.18	10.97	21.68	21.97	70.05	133.18	33.66	21.36	158	32.22	2.48	29.68	48.66	50.95	50.4	108.05	217.02	288.33	125.84	247.09	58.65	105.52	29.5	1.51	48.08	25.95	44.25	50.9	43.99	27.53	2.26	25.86	23.03	8.03	62	64.52	28.89	18.24	33.51	13.7	601.41	688.84	1764.7	896.29	963.31	2154.29	1171.25	720.83	0.9	159.74	46.73	26.9	20.46	39.38	80.9	43.93	60.76	107.48	18.44	8.23	72.09	336.46	236.9	309	25.46	22.4	6.65	30.35	6.38	18.2	7.25	28.47	8.48	18.53	4.08	18.05	1.96	2.71	2.26	2.72	36.72	481.05	735.93	999.53	51.32	293.79	887.04	928.81	1.66	5.42	144.52	148.2	129.48	84.63	26	77.13	95.8	215.32	149.25	57.59	203.06	98.97	133.98	92.34	27.69	37.48	10.55	12.58	67.35	1.79	309.91	200.78	1517.2	4180.09	401.49	269.74	197.06	328.15	168.49	155.1	648.32	457.4	3.6	1.94	1.66	2.11	8.9	78.72	16.03	38.25	3.16	1.35	2.28	2.55	76.13	22.39	8.59	778.8	4.37	191.78	32.66	408.55	131.94	43.99	48.02	127.89	52.56	35.48	62.52	168.27	24.08	149.84	0.46	9.94	4.82	12.38	28.23	58.73	18.31	50.62	8.37	40.06	9.07	42.57	24.86	107.37	18.04	152.22	28.87	22.52	66.49	75.82	61.71	209.72	190.61	36.66	8.42	64.56	7.94	12.37	8.41	1.35	1198.91	139.82	5251.49	1995.57	941.65	32.41	5.72	3.16	7.24	6.63	2.83	5.74	0	34.02	30.69	15.89	42.3	2.72	6.76	4.08	9.18	7.83	81	36.72	1.67	139.56	0.45	19.34	14.23	7.93
K20108	3.04	2.79	3.84	4.72	7.68	18.29	9.63	11.65	19.61	6.48	2.36	8.88	7.98	25.72	17.53	18.98	22.82	27.52	18.82	2.36	12.73	11.23	13.58	20.95	2.22	2.52	1.33	0.74	6.37	3.26	6.65	3.54	4.03	0.46	2.05	1.79	22.29	20.38	1.48	20.81	224.61	300.23	21.46	176.35	2.66	3.14	1.04	0.9	0	3.26	1.65	2.07	7.25	4.74	1.48	0.6	5.18	7.1	10.59	5.17	14.92	18.36	17.42	12.57	3.26	11.39	13.11	26.84	0	0.15	1.48	0.3	0.15	0.15	0	0.3	0.15	187.43	0.3	0	0	0		K19054	0.15	0.6	2.83	0.89	0.6	0	6.11	0.15	0.15	0.3	1.49	0.15	0	0	0.15	0	0.3	0	0	0	0.15	0.15	0	0.15	3.57	2.08	5.36	6.7	31.71	12.21	7.74	8.64	30.25	14.29	20.4	9.08	3.42	55.98	1.04	0.15	2.68	5.21	2.98	4.62	0.45	0.3	0	0.3	1.34	0.74	1.94	0.3	0	0	0	0	0	0.45	0	0.3	12.06	3.87	2.38	4.47	0.15	4.77	3.72	0	0.45	0	1.19	0	0	0	0.3	0	0	0	0.15	0	0	0	0	0	0	0.15	0	0.15	0		K20974	5433.85	6488.83	3294.64	5392.83	2312.71	3894.01	2253.89	2289.18	2015.25	1490.8	983.26	2183.16	152217	79230.2	156.05	6122.69	292.49	28.08	53.93	840.93	881.06	311.41	447.26	1173.32	1263.62	2291.68	2232.48	2133.28	738.42	1254.14	605.57	404	35650.1	31313.9	18876.6	3834.13	1306.01	664.4	736.66	976.61	44463.3	12412.5	4466.38	112904	2808.89	1679.2	5184.46	4422.92	1047.37	5369.92	60.74	1466.81	43.36	18.47	500.38	318.45	22.5	74.58	154.14	98.18	52301.4	55481.1	167533	106064	50765.2	25447.8	25545.7	42182.2	234.4	487.56	1460.59	43.97	14345.6	9149.62	179027	176446	12636.3	3274.75	12216.2	3284.54	2196.9	1266.84	126.34	56073.2	19380.6	16.29	596.98	1550.13	641.58		K17095	0.75	0.77	0.98	0.95	1.03	0.4	0.67	0.76	0.72	0.49	1.17	0.15	0	0.59	0	0	5.14	2.52	5.13	0	1.76	0.47	2.05	0.29	83.12	127.83	98.59	16.39	110.4	125.04	230.44	266.5	2.64	30.65	76.2	62.58	1.91	8.68	7.26	1.03	2.93	1.03	0.59	2.05	2.64	0.73	0.73	2.8	0	0	0.3	0	0.6	1.98	0.15	0	0.15	0.44	0	0.15	0.46	0.53	1.76	0.3	7.49	0.15	0	2.2	0	0.15	0.29	0.29	0.47	0.16	0	0.46	0.49	2.07	2.05	0	0	0.15	3.52	0.47	3.52	2.2	3.64	0.88	7.33	6.02	1.17	0	0	0	0.79	2.79	3	4.82	6.09	17.12	11.48	11.34	1.47	33.43	4.46	6.48	4.75	9.56	0.75	0.15	0	0	2.22	3.23	4.72	4.99	0	0	0.15	3.82	0	0.15	0.45	0.61	0.29	0.44	0.3	0.74	0.55	0	0.5	0.16	0.45	0.44	0.15	1.47	13.26	16.17	18.11	58.5	20.9	9.72	22.06	10.24	184.74	232.96	162.8	141.78	6.56	97.83	2.35	0.73	0	0	0.29	0.29	0.15	0.15	0.15	0	0.15	0.15	0	0	0	0	0.44	0.15	0.44	0.15	1.12	0.15	0	0.15	0	0.15	0	0	1.24	1.05	3.88	0.29	3.81	0.15	1.32	0.88	0	0	2.75	1.33	0	1.03	8.87	3.82	5.47	11.68	1.48	91.34	20.62	22.59	0	0.16	0	0.29	952.16	1115.91	804.69	1706.65	0	0	0	0.15	320.35	170.73	243.27	343.74	0	0.29	0	0.15	0	0.29	0.59	0.17	1.29	0	0.36	0	0.47	1.92	0.44	0.19	44.96	12.34	22.63	22.19	31.88	5.99	6.83	4.87	4.56	5.16	0.15	1.47	14.56	4.7	7.24	5.32	2230.62	1539.52	1252.95	2462.63	4.06	463.22	240.47	2.35	0.92	0.15	0.59	0.29	0.15	0	0	0	0	0.15	0	0	0	0	0.15	0	1.29	0.71	0.51	0.74	0	1.05	0.59	0	0	0.31	0	0.79	0	0.15	1.17	1.03	1.04	0.45	0.54	0.45	0.15	0.29	1.91	4.25	2.63	4.7	0.88	0.88	2.22	1.61	0.59	3.09	1.19	0.44	0.44	0.29	0.45	0.29	0	0.29	14.58	314.71	433.08	165.87	45.99	119.69	606.8	519.81	0.15	0.15	0.15	1.38	0.59	0.59	0	0	0.44	1.92	0.73	0	0.88	0.88	0.88	1.17	0.15	1.62	0.29	0.15	0.29	0	0	0	0.15	0.91	0.69	0.44	4	0.15	2.05	0	0.44	0.44	0.44	0	0	0.15	0.44	3.54	1.77	0.91	0.29	0	0.6	0.44	9.46	0.15	1.91	4.55	0	8.59	0.16	0.15	0.45	0.22	0.18	43.73	3.11	84.78	433.26	0.15	0	0	0	0.88	0.59	0.15	0.78	5.73	0.59	8.24	0.15	0.59	0	1.18	1.03	0.3	1.57	0.3	0.78	94.73	12.67	20.57	6.39	0	0.15	0	0	1.32	0.15	0	0	3.96	0.3	97.72	0	0.15	0.75	0.15	0.15	0	9.32	1.93	4.97	5.76	0.15	2.42	0.15	0.94	0.29	0.96	0.15	0.15	0	0	1.49	10.43	1.03	5.04	1.17	0.29	6.61	1.76
K20109	0	0	0	0	0	0	0	0	0	0	0	0	0	0	0	0	0	0	0	0	0	0	0	0	0	0	0	0	0	0	0	0	0	0	0	0	0	0	0	0.15	0	0.15	0	0	0	0	0	0	0	0	0	0	0	0	0	0	0	0	0	0	0.15	0	0	0	0	0	0	0.15	0	0	0	0	0	0	0	0	0	0	0	0	0	0		K19055	18932.3	18766.8	18074.1	1738.1	29905.3	24521.1	19473.8	23959.2	757.63	4964.21	15068.5	8814.34	278.61	574.57	314.64	39.66	151.28	70.63	28.63	133.42	152.2	43.36	20.78	161.37	21507.7	14858	16557.1	33679	12473.2	10258.2	11829.7	6919.71	130328	95952.4	88434.9	66671.2	1911.95	71077.2	459.16	449.1	69058.1	95191.1	72694.1	129128	29008.3	8977.05	43247.6	30255.5	8808.16	18451.7	26190	36081.3	610216	466455	17015.2	385587	1.71272e+06	1.81829e+06	1.2611e+06	1.86561e+06	77347.2	110746	63020.4	87863.6	432.49	38766.8	19638.3	323.11	76.88	48.22	90.24	179.51	120.02	188.42	76.12	213.42	18007.8	2286.98	3632.07	13741.5	3993.17	3251.43	3856.75	2767.5	8931.31	6955.09	10264.1	5593.01	13613.9		K20975	12958.2	28472.1	8948.39	19218.2	10275.9	16720	7538.06	5455.16	5025.31	3539.24	2533.38	4244.4	164597	90481.6	174.93	7443.12	436.32	50.66	65.4	924.36	1384.89	404.61	639.13	1444.68	2979.41	4095.7	5169	3738.55	1122.56	2031.93	850.15	647.27	128680	98794.9	123105	11002.3	2211.73	919.06	1018.07	1381.02	61346.8	17370.4	6095.29	159916	5804.58	3678.32	8581.87	10699.4	1738.46	3731.78	71.97	1861.28	291.39	118.74	1724.68	1137.88	1068.36	114	238.74	255.45	96153.1	122946	335020	190649	87175.2	41241.9	56717.2	86645	304.65	461.39	1507.82	64.15	14264	9257.25	157059	180466	10685.1	2080.02	11390.4	2814.68	2354.4	1129.2	106.89	92824.5	31870.3	30.82	2256.24	3816.73	2755.12		K17103	59111.6	86396.9	54627.1	88170.5	70422	65011.6	98284.3	89492.5	25704	41524.3	3702.1	11586.6	1425.82	3478.34	2216.48	11083.7	5098.1	4123.16	2974.87	280.48	2287.93	1291.88	2460.28	3916.34	139696	217368	350358	24981.2	313458	399407	381569	446453	4633.46	40680.6	172021	84815.1	3864.33	6335.32	6412.83	2347.42	4554.4	3148.05	2750.56	5241.82	1717.25	2248.42	635.4	1888.73	103124	223250	89811.5	152888	97101.1	160354	62376.9	48243.8	52765.4	43101.1	22437	42570.2	673837	375625	1955.94	38089.8	5505.19	11871.9	4469.34	13059.1	9009.74	3317.81	9003.72	9072.72	31245.6	55333.3	32198.8	12032.2	9413.21	10612.3	7986.81	9189.29	4582.09	4493.41	6395.98	9176.31	2549.23	5099.04	1865.17	5909.77	3102.25	6113.83	1826.91	301.4	1704.58	135.58	4748.41	5481.92	167164	58150.5	106680	107971	158653	51878	9070.09	199196	21921.9	42899	37260.8	70494.5	2586.27	2068.04	502.7	115.79	11012.5	3908.09	3367.1	4560.36	51.24	595.04	1314.74	7353.26	18869.4	9910.49	15021.5	9645.93	9770.99	13040.9	6575.73	7220.75	461577	42028.4	331322	436726	13778.4	11145.5	2333.11	4508.59	82175.1	53652.9	55020.2	113923	87219.6	68881.5	70597.9	45843.7	487554	347166	323993	241194	7178.87	228657	2321.04	1888.91	14656.7	21333.2	24896.2	19144.8	6236.88	9636.44	4273.99	3731.56	711854	707493	523263	79206.4	15541.6	6907.19	8725.08	11305.9	7247.14	581.98	10908.8	23793.5	3038.56	3640.12	135.26	2619.35	53269.6	9815.51	156805	113574	11595.2	4386.41	7276.18	6631.91	11015.3	10144.2	13739.3	11741.2	41499.2	15646.3	3381.62	95228.7	181214	250102	221636	354999	21545.7	771962	199069	505852	372792	588962	46605	379453	218364	296426	226642	406119	275233	78337.5	27511.7	741459	459164	259235	351433	448530	36933.4	50532.7	15456.9	19071.2	1087.79	39318.3	22441.2	34905.3	441359	466407	212036	30080.7	519781	273311	257232	591963	65518	18754.2	79369.7	48038.3	26838.2	61735.4	50689.8	93907.6	714702	552382	21460.4	448137	2.05707e+06	2.07588e+06	1.40442e+06	2.14343e+06	293593	367947	211459	298238	2893.91	129777	66491.1	1163.53	36194.4	19014.3	35059.9	49504.9	95501.3	39921.5	2020.62	79109.5	180851	43564.3	466127	493880	363452	514515	522197	449310	697568	711579	1.96438e+06	1.06949e+06	756142	313494	380122	660366	188.79	5046.45	9207.8	5139.67	5462.16	4617.77	8816.95	6926.46	3664.63	4787.97	2568.04	578.28	5225.33	5374.29	4030.25	4588.47	32056.7	19122.7	4543.87	15323.4	34829.2	28800.5	12537.9	105507	271357	295984	229941	458572	1.25253e+06	434274	519360	155485	24913.1	358415	590214	340475	49312.4	336031	1.11865e+06	948486	246.27	605.1	7745.05	5837.81	3480.32	1943.65	1978.76	1547.71	3141.19	14620.9	2853.54	1055.16	3179.19	1970.72	2243.09	1959.53	1618.8	3146.74	1745.75	1729.35	5808.67	443.89	44081.5	30197.6	424769	672827	8800.58	4790.55	3244.29	5174.57	2627.65	2600.95	9130.14	6407.8	1347.88	1211.06	934.34	1854.82	921.18	9853.28	3643.87	5073.06	559.96	337.7	979.94	1172.32	18724	1173.34	2307.76	12551.7	429.56	30928.7	6063.53	14269.8	9069.12	6852.76	6529.49	49367.4	8146.48	11563.3	120284	29592.8	4661.12	43205.4	51.45	1541.17	864.01	3129.9	10051.8	9391.07	2939.69	9248.02	1140.31	7557.38	1887.92	12515	7032.52	13939.6	5852.9	13703.3	4982.27	18700.5	25211.9	20798.2	15735.2	16663.7	9634.07	3741.82	668.21	12410.2	1077.83	419.75	1913.33	337.64	108896	17388	373593	127376	17182.5	8610.41	2637.82	3086.64	14341.1	17584.3	10041.7	22174.7	199.72	29175.2	42750.3	25303.7	3193.77	16510.1	1155.52	5833.65	724.18	416.19	97573.1	76676.9	4511.01	116019	4918.39	1238.63	35474.5	7392.42
K20116	14.91	17.63	16.18	29.13	35.9	88.7	47.24	63.1	81.09	36.59	13.98	41.82	37.83	119.48	79.75	93.21	121.4	148.08	114.58	9.01	70.29	53.83	82.21	124.89	13.33	12.5	14.5	7.48	25.02	19.84	26.67	12.91	287.17	31.23	228.42	247.67	123.82	118.33	11.17	109.33	2023.06	2753.41	176.04	1534.41	12.24	16.37	3.69	4.01	0	15.92	7	10.56	81.73	81.01	30.22	6.81	58.93	62.17	98.1	67.05	69.05	84.66	83.62	52.88	15.41	50.32	55.63	134.72	0.88	3.4	5.04	0.6	0.3	0.6	0.3	1.62	0.6	925.53	3.22	0	0.3	0.44		K19058	39.51	39.91	35.7	3.65	59.72	51.28	49.15	62.56	1.33	19.9	37.99	34.43	0.91	4.22	4.79	1.06	2.23	2.8	0.15	2.87	1.53	0.3	0.15	2.68	44.23	52.63	55.61	129.07	57	41.04	36.04	24.95	1312.45	2002.85	1469.09	1423.2	16.86	634.7	5.01	5.17	8896.13	11976.5	8760.03	15424.2	26.7	7.44	36.28	18.21	4.01	14.37	9.26	18.58	8.28	2.55	0.32	0.89	11.75	7.14	6.41	14.57	1110.77	1583.32	1077.58	1712.77	3.09	220.53	159.23	2.24	1.77	2.68	3.76	5.17	2.43	6.42	1.76	2.66	47.39	10.37	23.61	59.94	19.42	9.21	20.78	14.47	300.84	5.64	2.35	5.72	13.2		K20976	5276.03	7349.63	3438.36	6070.08	2876.05	6239.32	2849.57	2489.7	1733.64	1283.57	826.84	1963.86	108663	58559.8	120.11	4561.95	229.92	23.87	42.51	595.95	653.61	231.46	345.12	872.24	1040.12	1813.28	1743.09	1786.22	551.71	1079.22	443.7	349.77	61286.7	65957.1	26928.5	8116.59	1587.64	760.66	772.41	1093.75	46186.1	12944.5	4637.09	119743	2904.13	1849.34	5348.23	4260.53	1255.45	3610.49	53.1	1271.92	75.34	33.14	598.77	388.82	38.36	71.96	150.63	108.89	56894.8	64878	187323	110554	69994.5	28466.3	33803.6	54839.5	191.33	349.02	1189.21	38.25	9888.26	6580.56	123241	131556	10252.3	2146.45	10611.6	1687.67	1678.88	865.5	70.93	60307.2	20750.3	13.65	1198.42	3433.99	1328.66		K17105	0	0	0	0	0	0	0	0	0	0	0	0	0	0	0.2	0.2	0	0	0	0	0	0	0	0	0	0	0	0	0	0	0	0	0	0	0	0	0	0	0	0	0	0	0	0	0	0	0	0	0	0	0	0	0	0	0	0	0	0	0	0	0	0	0	0	0	0	0	0	0	0	0	0	0	0	0	0.2	0	0	0	0	0	0	0.2	0	0	0	0	0	0	0	0	0	0	0	0	0	0	0	0	0	0	0	0	0	0	0.19	0	0	0	0	0	0	0	0	0	0	0	0	0	0	0	0	0	0	0	0	0	0	0	0	0	0	0	0	0	0	0	0	0	0	0	0	0	0	0	0	0	0	0	0	0	0	0	0	0	0	0	0	0	0	0	0	0	0	0	0	0	0	0	0	0	0	0	0	0	0	0	0	0	0	0	0	0	0	0	0	0	0	0	0	0	0	0	0	0	0	0	0	0	0	0	0	0	0	0	0	0	0	0	0	0	0	0	0	0.19	0	0	0	0	0	0	0	0	0	0	0	0	0	0	0	0	0	0	0	0	0	0	0	0	0	0	0	0	0	0	0	0	0.19	0	0	0	0	0	0	0	0	0	0	0	0	0	0	0	0	0	0	0.2	0	0	0	0	0	0	0	0	0	0	0	0	0	0	0	0	0	0	0	0	0	0	0.19	0	0	0	0	0	0	0	0	0	0	0	0	0	0	0	0	0	0	0	0	0	0	0	0	0	0	0	0	0	0	0	0	0	0	0	0	0	0	0	0	0	0	0.2	0	0.19	0	0	0	0	0	0	0	0	0	0	0	0	0	0	0	0	0	0	0	0	0	0	0	0	0	0	0	0	0	0	0	0	0	0	0	0	0	0	0	0	0	0	0	0	0	0	0	0	0	0	0	0	0	0	0	0	0	0	0	0	0	0	0	0	0	0	0	0	0	0	0	0	0	0	0	0	0	0	0	0	0	0	0	0	0	0	0	0	0	0	0	0	0	0	0	0	0	0	0	0	0	0	0	0	0	0	0	0	0
K20117	14.91	17.63	16.18	29.13	35.9	88.7	47.24	63.1	81.09	36.59	13.98	41.82	37.83	119.48	79.75	93.21	121.4	148.08	114.58	9.01	70.29	53.83	82.21	124.89	13.33	12.5	14.5	7.48	25.02	19.84	26.67	12.91	287.17	31.23	228.42	247.67	123.82	118.33	11.17	109.33	2023.06	2753.41	176.04	1534.41	12.24	16.37	3.69	4.01	0	15.92	7	10.56	81.73	81.01	30.22	6.81	58.93	62.17	98.1	67.05	69.05	84.66	83.62	52.88	15.41	50.32	55.63	134.72	0.88	3.4	5.04	0.6	0.3	0.6	0.3	1.62	0.6	925.53	3.22	0	0.3	0.44		K19062	329.9	551.98	487.15	48.73	935.7	877.3	665.28	1661.1	14.59	132.35	296.16	254.89	3.26	21.25	19.51	0.82	13.32	10.32	1.91	9.63	10.15	2.54	4.7	10.56	933.66	1442.08	1051.29	2473.38	465.63	306.49	441.69	390.46	13125.7	21042	14513	10664.9	172.1	3804.96	29.68	22.42	6768.61	9541.55	7152.82	13035.1	22.09	3.96	30.52	13.45	6.75	17.71	46.51	25.11	10.52	4.15	0.62	3.98	16.89	29.96	10.73	22.21	613.4	1161.58	767.89	1049.76	9.66	510	538.06	6.55	4.73	2.23	3.25	6.39	4.25	6.17	1.95	4.64	437.36	56.66	58.15	785.64	226.24	151.15	149.18	117.27	343.29	10.3	24.98	11.07	14.37		K20977	3568.18	4957.44	2475.15	4276.98	1631	3151.92	1716.18	1506.9	1414.18	1093.24	826.78	1618.5	105467	56109.1	119.02	4281.45	233.94	22.18	40.93	570.98	678.63	239.43	339.23	876.4	1994.6	3346.45	3230.18	2843.89	650.44	1175.94	454.42	435.61	59289.8	71177.9	30030.3	6772.74	1421.26	660.28	719.27	1031.87	36168.3	10175.4	3669.69	97243.8	2303.35	1526.71	4920.49	3660.98	857.19	3463.62	40.66	1096.33	46.46	17.64	457.24	280.14	17.97	45.07	110.95	74.82	46456.9	54023.7	161246	92558.4	45847.9	21414.6	24508.7	48139.9	194.92	345.81	1095.45	34.89	10211	6702.3	124526	132664	10231.1	2103.89	10266.5	2055.8	1969.92	933.99	116.03	48058.3	16527.3	11.17	419.64	1210.51	418.23		K17108	728.91	794.35	851.34	760.51	687.67	597.2	807.31	707.7	371.77	420.44	55.83	173.4	61.33	182.84	133.7	434.5	203.62	191.41	171.88	21.3	97.58	68.25	120.71	182.91	77.44	101.58	49.16	7.66	123.42	79.35	50.65	128.86	26.35	123.39	71.71	126.3	186.06	292.11	324.33	166.35	293.03	226.48	158.4	280.96	76.49	130.99	41.27	63.68	334.13	4577.22	297.9	493.25	268.89	269.87	259.11	276.34	113.32	75.34	109.45	399.8	9815.08	5042.51	80.56	462.14	199.34	728.68	228.39	634.89	159.22	97.69	404.5	236.48	42.59	43.25	80.52	53.24	58.41	41.88	48.49	54.66	57.15	48.28	55.1	63.98	124.37	208.25	95.73	320.08	204.42	375.37	100.3	15.13	92.66	8.01	260.56	324.91	1298.26	319.94	491.82	526.12	1041.64	533.7	55.95	814.48	173.4	423.49	277.12	467.25	64.84	14.83	8.53	2.2	466.51	202.19	167.6	212.37	0.44	1.01	8.76	93.39	1008.58	542.7	739.13	515.6	589.39	699.42	364.71	353.6	93851.3	8213.44	60291.3	75395.7	1408.57	1234.96	274.36	429.56	203.11	143.19	53.6	77.26	245.91	128.95	82.86	77.15	978.91	347.19	421.35	194.87	79.13	687.19	51	35.51	175.81	184.62	376.52	43.76	155.12	188.45	84.26	54.96	15198	16430.4	8771.99	473.92	403.27	239.38	317.49	351.44	35.53	71.86	43.78	49.79	57.54	68.25	1.74	64.14	66.26	21.28	224.06	154.23	251.35	241.63	382.87	360.11	133.2	339.18	199.15	217.32	739.08	174.57	45.18	1730.24	4401.98	11911.7	9030.67	19189.7	800.44	24109.8	6373.37	21574.8	8055.32	12726.9	1703.42	9013.22	5670.7	6761.28	4648.86	9393.62	839.5	233.7	84.19	2323.49	7585.66	3459.47	4620.99	5720.82	189.96	339.32	62.84	95.6	3.69	138.95	156.72	106.84	5773.03	5835.09	3069.03	549.31	3635.36	2499	3716.07	3593.47	43.93	13.45	28.21	33.99	73.68	132.96	22.91	36.18	136.34	28.66	2.81	23.46	52.94	51.74	39.76	89.77	454.09	530.88	325.94	395.54	56.03	184.35	76.54	1.76	431.14	430.99	615.15	616.27	77.05	14.9	0.72	49.84	14.09	7.69	118.13	34.22	20.14	8.42	31.66	12.59	15081.5	15744.2	44095.6	28244	6367.69	1044.76	1007.62	5815.56	1.17	90.01	32.3	36.55	17.77	33.38	50.63	89.68	71.56	115.17	25.63	10.17	65.75	291.54	218.21	251.51	335.52	169.05	36.04	57.17	38.99	71.26	30	125.41	31.7	70.21	17.71	32.7	20.09	15.22	7.67	6.22	298.04	4015.24	7487.8	4716.94	802.21	4493.99	16417.1	14672.8	6.62	14.2	193.96	189.08	140.09	83.18	50.05	74.04	114.86	372.28	149.18	52.74	186.13	96.42	99.1	74.47	29.71	67.59	12.67	4.51	8.35	7.13	153.58	64.83	302.47	642.31	214.82	211.44	185.05	384.99	159.06	153.68	572.19	365.98	31.87	15.4	4.72	7.36	28.4	129.95	33.55	67.12	11.19	4.96	12.06	14.18	173.16	19.47	30.11	40.94	40.6	2323.2	281.98	443.82	404.54	302.01	246.2	183.79	109.81	23.65	53.03	296.43	57.48	100.63	0.6	43.5	58.89	42.89	508.36	193.48	115.01	744.09	79.32	148.79	27.03	234.89	190.25	703.79	161.86	581.94	260.29	11.36	11.37	18.8	29.37	67.81	59.22	26.59	4.79	178.17	31.76	10.13	43.02	11.23	3866.06	719.46	756.16	266.08	939.59	63.55	26.44	22.28	25.69	11.78	3.15	4.55	0.71	130.79	62.92	25.49	36.26	62.61	29.95	33.75	289.09	4.69	234.45	354.32	27.14	1138.7	49.89	16.88	312.42	66.45
K20118	14.91	17.63	16.18	29.13	35.9	88.7	47.24	63.1	81.09	36.59	13.98	41.82	37.83	119.48	79.75	93.21	121.4	148.08	114.58	9.01	70.29	53.83	82.21	124.89	13.33	12.5	14.5	7.48	25.02	19.84	26.67	12.91	287.17	31.23	228.42	247.67	123.82	118.33	11.17	109.33	2023.06	2753.41	176.04	1534.41	12.24	16.37	3.69	4.01	0	15.92	7	10.56	81.73	81.01	30.22	6.81	58.93	62.17	98.1	67.05	69.05	84.66	83.62	52.88	15.41	50.32	55.63	134.72	0.88	3.4	5.04	0.6	0.3	0.6	0.3	1.62	0.6	925.53	3.22	0	0.3	0.44		K19064	693.81	639.53	543.75	50.49	701.82	569.01	391.89	533.88	12.91	84.67	294.69	145.98	119.81	187.5	64.21	9.8	5.74	2.11	1.08	8.48	9.05	2.22	1.3	6.05	530.68	468.29	515.28	1086.97	285.08	187.25	295.33	138.5	2348.39	2948.93	2436.75	1771.81	67.36	1650.43	16.27	14.44	5525.03	7608.11	5613.05	10170	9593.6	3489.5	17357.8	13040	1743.9	5950.01	10848.9	11797.1	304028	232637	8484.82	192582	854876	907199	629823	930277	1964.07	2146.29	1389.51	2096.34	28.81	647.74	377.86	7.54	3.25	2.87	8.47	27.07	11.7	7.39	6.74	41.41	1190.68	77.12	175.12	508.56	338.78	255.25	264.49	233.5	1517.64	2029.42	3067.19	1430.9	4876.4		K20978	2411.42	3076.05	1719.91	2694.62	856.96	1782.96	1107.08	1076.44	991.1	762.16	590.3	1255.02	91738.3	49147.6	102.26	3425.26	169.94	17.66	36.03	505.59	487.41	180.15	268.97	707.62	676.67	1306.39	1317.06	1326.43	456.74	881.16	353.56	268.06	20746.1	17597.6	10643.9	2396.99	842.49	487.96	459.39	620.47	31149.5	8650.1	3147.65	79273.1	2144.13	1449	4726.03	3542.85	824.16	3566.18	50.57	969.76	33.89	12.47	395.97	240.96	16.72	78.11	109.32	63.73	41038.1	46287.5	139722	84325.2	34657.3	24067.8	20696	28607.7	155.57	317.43	975.71	27.9	8968.79	5875.5	116333	112714	9810.04	2084.7	9891.29	1539.9	1482.07	816.14	55.71	41821.5	14449	12.26	1518.83	2370.2	907.34		K17195	15.37	5.97	357.46	30.3	10.16	137.62	8.66	3.43	422.69	549.11	395.36	994.9	2024.41	1851.58	1476.67	1998.47	10394.9	11007.8	6696.64	398.64	6878.72	6191.88	8686.42	17194.8	475.21	362.53	308.5	20.89	420.59	118.36	41.34	464.33	36.86	146.11	217.75	26.86	6823.35	9118.5	9551.32	7420.93	5943.19	4718.5	2745.12	16960.2	4314.03	3784.35	2121.72	2535.88	29.85	12.24	324.04	8.81	618.35	671.78	603.71	395.96	51.49	49.85	48.06	52.98	658.05	85.37	378.49	2391.79	6791.97	3713.95	3882.23	8518.65	2956.47	843.7	1561.85	3063.07	109.26	28.55	537.18	71.49	13.14	19.7	6.27	4.33	85.97	9.4	229.7	1291.67	4092.39	4788.33	609.38	2819.58	7375.87	4528.48	2201.27	122.68	1684.41	719.98	14904.6	8204.5	421.94	134.62	95.97	213.73	116.12	146.28	17.76	260.89	460.16	22.24	760.87	271.05	3021.49	2729.01	1254.44	116.41	6532.14	12343.2	7866.15	7904.36	33.43	956.52	876.39	2213.06	8.96	4.93	11.64	9.4	8.51	9.25	4.78	7.76	12.98	1.64	8.95	18.95	11921.1	5866.78	649.23	8749.51	36.86	6.72	17.91	99.86	175.83	31.04	444.33	33.88	241.04	156.71	231.78	218.35	3245.79	664.02	1990.97	1942.31	12.69	11.95	7.91	9.25	5.82	14.92	7.76	4.48	12.69	6.27	8.51	1.64	49.7	1865.18	2334.4	1632.78	14.92	4.93	8.06	7.31	6.27	14.49	0.15	2.09	2.84	0.3	9.56	3.58	6964.01	10259.1	14228.6	11307.8	14.48	7.17	11.94	6.87	10	8.51	2.39	34.18	17.16	7.46	29.85	23.88	5516.68	220.45	135.07	284.92	9.1	9.7	0.3	2.39	1353.77	1560.67	1225.78	1856.18	5.22	2.84	0.3	17.01	460.58	216.4	334.76	404.76	5.67	2.98	5.37	8.51	0.15	2.69	4.93	1.94	6.42	12.54	5.52	0.3	127.76	201.79	207.01	188.36	10.6	4.63	18.06	5.97	218.96	43.13	78.21	635.8	196.86	3.73	0.6	5.67	7.31	39.25	12.98	107.01	648.64	277.46	368.66	243.73	3967.03	3111.5	458.19	63.28	6.27	17.76	5.22	2.98	4.63	0.45	0.3	2.24	1.34	0.45	7.01	6.72	4.63	8.06	9.7	5.82	240.3	95.08	40.6	43.73	84.03	400.6	118.95	140.3	0.15	5.97	3.13	2.54	7.46	9.55	8.06	9.1	997.28	743.74	389.09	110.74	2552.04	5108.01	3249.22	3336.31	6.12	10	7.61	26.42	6.42	32.09	44.92	179.4	9.85	6.27	4.48	2.54	7.32	3.58	5.82	1.49	57.31	54.48	154.92	140.89	2770.7	517.78	786.73	310.01	1798	484.91	3560.55	2581.17	3150.34	859.52	223.72	749.08	2811.97	5151.96	4489.53	3470.45	12899.5	4431.49	9427	5836.52	1767.24	2348.69	1378.16	673.11	479.69	1449.8	3918.21	3878.19	46.57	845.68	19260.3	15058.6	6238.32	6777.64	4928.74	3001.21	5108.46	6382.87	11670	3497.32	3682.54	2248.38	3090.48	2901.54	3324.33	3469.59	814.28	77.91	619.23	823.26	1093.25	0.15	710.72	3.56	0	36.57	107.01	97.62	142.84	38.81	6.87	186.59	346.11	683.44	17.01	702.12	0.9	196.17	1.19	589.53	67.31	0	13.73	39.25	0.15	13.73	1.04	17.46	0.45	31.04	36.86	10.45	7.16	9.41	21.34	14.48	19.4	27.31	107.91	9.25	12.69	3.28	0	12.39	1.04	0.45	2.54	0	0	135.1	0	0	5.07	5.52	92.09	3.13	200.14	244.92	22.98	18.84	13.28	202.84	32.24	28.96	0	6.72	0.15	56.12	0	0.15	12.98	12.24	5.22	24.93	47.31	0	17.31	1.64
K20138	698.86	348.76	686.44	447.78	382.76	488.16	501.48	499.56	305.56	291.68	48.46	134.5	52.14	187.02	136.84	379.72	226.12	215.9	163.48	19.5	101.64	82.68	125.88	186.96	257.26	109.84	179.22	102.54	133.72	139.78	90.16	47.58	24865.8	1994.66	15263.7	16695.7	653.78	461.9	86.78	224.3	7762.94	11771	1473.2	8431.34	250.36	412.3	117.78	134.58	4.5	122.58	66.2	91.62	4012.04	4095.82	1968.56	327.9	2021.78	1194.96	2174.82	2152.14	134.42	170.04	143.3	86.04	21.36	61.64	106.9	265.5	387.68	627.14	334.56	298.54	265.26	176.5	46.34	278.38	128.64	6419.4	53.2	31.12	15.28	13.78		K19065	1018.5	1445.6	1014.53	114.82	2836.99	1624.85	1433.01	1851.04	57	316.53	1330.59	699.16	1.83	20.17	15.19	2.1	18.02	10.58	3.43	18.94	15.21	1.65	1.2	8.7	2935.13	2136.94	2380.16	7024.64	1004.08	1094.55	1125.64	625.07	33703.8	22005.1	21919.1	16242.7	462.29	21509.6	110.55	116.22	11027.8	15427	11540.4	21087	246.49	76.26	306.32	143.07	119.32	272.14	138.26	197.93	30.55	29.35	1.5	11.28	172.26	239.57	103.9	175.49	3689.8	7700.23	4541.46	4199.6	42.02	4213.76	2198.29	28.98	9.69	6	14.06	11.3	11.04	17.41	3.88	16.83	523.88	112.18	263.83	1388.34	504.62	351.82	439.12	244.27	795.29	253.01	221.88	121.86	161.03		K20987	1633.27	1977.12	1315.32	2000.41	514.72	1077.8	813.04	734.79	623.5	475.82	447	972.82	55493.3	30936.1	67.17	1988.65	90.44	11.13	25.48	307.36	204.96	68.72	143.34	414.52	455.35	911.66	885.33	851.07	370.19	705.23	306.9	230.94	13122.2	10996.5	6959.98	1496.56	495.84	289.59	275.51	332.89	21072.4	5815.82	2106.63	52754	1888.36	1302.09	4356.27	3211.93	655.39	3388.85	31.72	831.17	22.92	10.55	336.5	210.78	11.64	31.49	67.86	45.34	30339.9	36722.6	110449	65157.6	21461.3	9206.95	8881.57	14886.8	98.26	139.56	519.67	16.37	3166.72	2081.81	43557.7	44496.2	8070.96	988.46	8763.37	1270.82	1330.92	690.36	44.63	35407.6	12167.3	5.55	211.27	938.66	257.7		K17202	6907.62	8428.84	6071.54	8870.33	7720.52	5900.82	8434.41	8773.97	2616.07	2972.45	353.51	1284.93	399.09	1181.48	499.58	1934.76	911.29	1434.19	612.32	50.6	860.57	423.25	663.13	1499.5	19692.2	16570.8	15382.1	1507.14	28273.8	21663.7	15268.7	17707.9	686.19	3943.06	11169.2	6790.3	969.33	1897.19	1356.99	504.46	879.12	494.4	526.99	1019.3	307.48	407.81	124.44	235.15	7011.66	10367.7	5391.88	9416.6	5309.45	8784.03	4531.68	3227.17	4115.78	4027.05	1696.64	3651.11	28494.3	14740.6	303.06	1977.31	982.88	2815.66	1106.74	2426.68	773.15	437.57	1135.94	670.41	628.76	2181.51	437.93	367.36	500.65	467.42	565.67	550.91	827.92	592.73	1510.06	2287.86	1165.37	2346.87	592.91	1652.04	698.08	1326.43	365.98	53.12	366.66	37.81	1064.56	1430.28	10023.4	6416.75	8370	7533.67	8612.75	4565.57	587.58	12611.5	2156.78	4120.95	3251.61	5747.19	1030.1	2035.97	185.15	42.42	1428.29	791.7	661.58	902.21	27.83	530.76	465.74	1388.51	1353.6	521.88	794.76	603.86	912.87	929.89	559.08	545.28	15588.7	1184.91	10331.6	13809.4	1122.49	936.58	135.04	569.79	12589	7033.61	6724.71	16853.9	7526.17	5706.62	6084.7	4031.97	29583.9	26445.7	22365.1	17806.4	661.25	16147.4	255.35	212.04	1291.14	1717.56	2748.84	1708.99	389.06	551.52	264.03	268.99	35835.1	38190.7	37107.2	3688.46	552.01	439.74	750.33	831.11	101.21	26.54	119.72	199.23	281.37	211.29	10.61	204.03	245.62	62.85	736.22	610.78	1498.92	1316.32	1568.02	1849.96	1120.73	401.6	772.39	688.51	2422.17	754.27	156.44	4916.87	7429.52	5043.33	8102.91	12988.6	1298.54	40979	11491	19132.6	10099.9	16766	1358.57	9818.96	17885.1	25249.3	19205.1	33700.5	6346.9	1680.42	576.89	15017.9	19750	9001.69	13001.3	15844.5	4230.54	5755.03	1584.74	1801.68	139.58	4491.05	4192.74	5821.38	22416.3	19700.4	9139.31	1372.42	28044.4	14053.2	16277.5	34436.7	23553.8	7676.53	35615.3	24626.2	9495.07	16829	22975.2	34752.4	526155	451127	15713	337895	1.60378e+06	1.81814e+06	1.14073e+06	1.79613e+06	29486.8	41635.4	22995	29985	436.03	14582.4	6605.45	122.86	6332.49	1755	5114.9	6654.51	156737	41944	2966.56	134471	355504	84841.5	906257	968652	718590	1.02511e+06	1.03897e+06	892041	10641.7	13737.8	31220.4	17795.5	16579.8	8405.1	7549.09	14569.2	14.46	737.4	822.59	765.42	107.13	230.03	256.37	312.62	337.66	395.79	261.99	74.47	229.66	1042.53	762.51	881.71	11880.1	7446.63	3039.83	14460.2	40703.8	17421.5	10604.4	113574	438510	474237	317579	605009	1.55455e+06	544008	642299	209599	817.44	10331.8	14573.1	10025	1592.8	12176.8	40302.4	34244.6	68.23	35.87	641.17	677.39	506.81	307.9	136.36	260.02	343.89	1047.92	472.77	199.82	674.11	379.46	481.94	329	156.89	425.74	83.23	55.01	174.13	23.71	916.31	605.12	5492.94	10598.4	811.89	785.86	578.54	952.05	491.46	481.16	1906.87	1331.83	608.44	552.57	1106.89	2365.14	71.82	478.56	162.78	244.37	50.31	12.08	57.27	683.31	2849.63	122.57	180	951.61	92.41	1739.67	846.84	2080.26	2134.21	863.52	805.72	16362.4	1882.39	2683.96	9421.29	2240.96	382.54	3111.92	9.01	107.45	41.7	328.57	874.84	1079.4	354.06	1134.34	268.65	934.89	182.86	1021.87	988.22	2377.46	870.49	2284.3	560.9	2204.73	2260.76	1845.22	1781.69	2079.92	796.18	240.8	87.38	1317.08	87.52	32.3	206.81	24.06	6138.03	3941.9	39858.6	14242.1	3254.89	2524.89	976.39	964.6	6698.97	10295.4	5194.85	12741.4	101.59	15714.4	17517.6	17597.1	2059.18	23958.6	640.31	1724.46	47.05	74.19	103000	86759.1	3720.99	23821.3	4380.1	919.01	30379.6	2903.86
K20150	152.82	432.23	81.8	331.52	178.12	117.75	360.49	364.07	103.35	118.58	22.69	77.4	4.11	4.18	9.57	203.1	37.76	10.54	18.95	0.83	2.77	1.49	1.86	4.74	8.57	15.77	11.54	2.24	24.05	19.96	13.82	29.87	488.73	55.73	374.53	479.96	91.82	51.04	11.35	12.64	5789.94	8716.4	877.75	5758.82	50.17	69.77	12.9	11.42	0.15	14.06	29.3	12.73	1049.69	1372.29	698.43	74.43	1667	681.69	879.67	1702.78	116.46	69.27	17.02	9.61	77.56	3.65	11.61	305.62	93.67	413.17	54.65	70.71	42.94	110.96	37.6	82.38	50.67	6821.73	11.37	23.39	4.41	4.5		K19068	975.81	1754.11	1310.5	113.9	2237.04	2630.73	2391.42	2873.7	22.51	201.26	378.74	297.28	5	34.08	28.29	1.98	25.48	15.07	4.8	31.15	23	7.55	1.54	19.96	2126.82	1288.24	1104.38	2312.32	511.38	554.57	399.9	310.77	53911.4	41773.3	33719.3	29639.2	161.09	6508.95	43.12	31.91	5266.42	7268.27	5287.64	10031.4	3173.7	515.22	1842.36	1306.32	335.26	542.13	294.55	2182.9	527.94	441.52	7.93	104.66	440.07	580.97	229.51	482.78	48977.8	35485.3	25082.9	48804.1	99.87	13004.3	5450.57	91.79	7.41	2.36	7.58	15.38	12.68	17.98	15.3	22.42	724.3	83.85	175.05	1464.18	247.04	210.27	297.45	198.95	524.72	90	248.45	79.9	117.39		K20988	15.76	19.83	3.5	2.13	1.16	13.55	3.91	5.41	17.32	5.93	0.62	18.93	8307.38	3975.04	5.8	289.17	11.42	0	1.92	48.13	45.99	11.83	26.8	59.73	33.95	60.62	22.09	52.98	5.79	11.92	10.64	4.26	2288.69	2473.5	997.42	264.81	45.53	16.25	40.73	34.68	3236.06	920.53	325.01	8094.46	37.48	15.37	20.73	27.95	21.67	32.2	2.65	57.81	0.61	0.57	9.36	14.86	1.23	3.41	8.86	3.56	1706.06	1119.75	4872.32	2263.93	1851.43	1403.4	1059.91	1327.84	18.69	22.09	111.45	0.9	679.64	311.61	4192.6	6482.54	79.48	1.48	10.74	3.19	7.61	1.12	0	2491.05	867.84	1.01	9.44	18.76	2		K17203	5515.71	6836.74	5162.31	7596.14	5328.93	4016.88	5960.89	6439.55	2186.31	2490.52	323.51	978.13	397.86	1179.49	493.33	1898.23	884.77	1395.16	590.69	51.77	833.44	407.82	637.44	1452.52	8077.55	8123.86	6956.21	744.75	18061	10854	6279.96	8697.49	381.59	2307.62	7610.04	3384.95	943.92	1853.97	1285.5	482.74	868	522.5	523.16	1014.32	280.49	407.26	117.87	222.87	7431.45	11209.3	5574.67	9502.88	7111.81	11485.9	5051.6	3949.76	4653.51	4147.23	2083.97	4169.4	36469.7	17985.3	300.13	2361.45	1017.3	2767.34	1092.05	2433.86	819.54	441.5	1195.25	704.25	4366.56	10331.1	2428.34	1385.38	547.33	488.58	657.62	532.3	816.41	596.86	1487.03	2277.84	1154.48	2346.55	587.6	1630.27	651.49	1310.31	382.37	61.11	365.67	35.86	1039.52	1405.48	10667.4	6660.25	7934.64	6771.03	10396.2	4526.38	679.67	14597.7	2277.89	4698.05	3846.63	6299.93	1046.85	2033.9	181.66	41.85	1439.46	758.64	649.37	936.97	27.54	527.54	465.84	1487.37	4649.88	1951.66	3384.55	2340.65	779.46	851.9	556.96	487.69	81866.9	7079.4	60341.4	81939.2	1022.94	855.11	138.77	611.34	10356.3	8342.93	6213.39	16307.5	7470.58	6000.91	6982.63	3746.47	23753.8	33626.9	19742.7	17122.5	594.65	16331.1	291.64	206.64	2270.4	3732.94	3179.11	3196.35	849.67	1130.98	508.73	490.67	49963.7	53112.3	41617.2	5453.79	791.76	542.33	846.07	955.25	366.34	70	855.76	1190.97	275.99	214.87	11.28	212.01	2020.65	370.21	4805.19	3276.7	1445.7	1290.54	1521.52	1816.2	1317.41	896.57	1633.42	1371.27	4669.12	1375.66	293.47	9367.08	8193.83	8790.03	11113.3	19140.2	1754.05	51018.8	13671.5	28021.4	6953.34	12180.9	990.04	6836.46	13642.8	18961.4	13866.8	24796.9	7970.87	2207.23	758.02	19912.6	16933.6	8189.55	11726.1	14324.3	3690.42	5043.33	1477.82	1717.01	103.89	3904.33	3521.53	4452.78	18808.7	15213.7	8544.48	1343.28	18712.5	15049.6	14899.4	22087.9	21748.8	7127.51	32857.9	23551.7	8744.75	15833.7	23641.3	33694.5	525269	450903	15700.1	337732	1.60322e+06	1.81755e+06	1.14066e+06	1.79527e+06	20986.9	24893.7	13852.7	19684	459.6	16735.7	11357.2	166.5	11643.9	4290.69	8468.8	13034.4	159707	44119.6	3060.07	136134	355787	84958.8	907393	969540	718642	1.02539e+06	1.03912e+06	892167	69452.8	68351.4	161549	110366	60855.5	20099.4	21615.5	51513.1	16.65	767.61	968.1	848.72	4244.09	3680.76	6428.02	3567.55	439.61	514.85	327.79	87.74	3263.77	1217.92	877.08	971.81	16711.1	9142.23	3383.68	15394.8	41225.7	19324.2	11071.3	116795	438984	474683	317753	605331	1.55396e+06	544071	642387	209636	2856.83	35365.3	49776.6	32037.3	5660.32	44490.2	136498	91710.4	66.77	56.5	623.27	749.55	513.82	306.38	96.72	292.04	400.91	903.76	499.83	191.53	643.68	380.39	451.39	314.29	206.08	548.35	101.99	60.13	192.7	58.6	1062.02	669.06	7612.93	12692.5	735.74	746.49	551.26	1001.08	490.01	489.96	1888.35	1342.43	582.88	547.78	1100.86	2358.97	67.17	372.66	139.18	219.15	59.37	14.28	76.24	695.25	2936.61	135.71	132.73	2884.03	102.49	2001.68	695.02	2007.37	2090.5	807.03	722.44	8997.24	1223.62	1891.22	6453.85	2523.25	357.43	4191.12	8.54	116.91	75.11	318.72	1234.08	1547.82	448.11	1488.27	278.63	1103.46	166.99	1749.6	1311.21	2521.1	978.91	2488.1	577.49	2320.92	2424.56	2027.18	1821.66	2519.3	1110.01	368.51	103.54	1947.15	119.95	41.91	255.88	29.25	5243.91	3880.03	43005.1	15206.8	2840.58	2102.4	830.28	764.5	5982.15	8640.38	4101.43	11099.7	118.42	17003.4	22758.8	19190.4	2133.46	23851.9	661	1865.44	90.14	65.91	103428	88031.5	3677.89	25989.9	4597.2	939.37	31644.3	3111.89
K20157	0.15	0.15	0	0	0	0	0	0	0	0	0	0	0	0	0.29	0.15	0	0	0.15	0	0	0	0	0	0	0	0	0	0	0	0	0	0.29	0	1.17	0.15	0	0	0	0	77.54	90.69	4.09	45.38	0	0	0	0	0	0	0	0	2.59	1.46	1.46	0.29	0.93	0.58	1.76	1.46	0	0.15	0	0	0	0	0	0.73	0	0.15	0	0	0	0	0	0	0	26.4	0	0	0	0		K19073	1491.43	1843.12	1648.44	217.01	4634.97	2913.02	2676.92	5522.03	155.08	1037.74	3238.24	1667.48	7.92	80.48	61.41	4.86	45.78	13.48	5.91	26.51	75.96	12.77	5.58	74.41	1059.79	996.48	1328.6	3378.23	998.62	976.35	1257.43	566.93	11213.7	7622.48	13389.9	6837.26	449.1	12834.9	85.58	82.57	864.04	1262.85	1034.02	1727.97	119.78	18.88	103.4	39.63	31.73	95.27	115.99	97.58	70.55	16.42	0.45	8.88	32.39	102.02	52.61	109.64	1787.34	2772.04	1519.99	1658.55	17.78	1799.78	717.36	9.36	3.38	0.89	4.32	2.6	1.79	3.39	1.91	2.66	864.11	116.47	346.8	3254.51	159.41	225.17	228.68	187.42	96.15	118.01	161.08	57.62	127.59		K20997	10486.3	17774.8	7530.88	13999.4	7994.58	14078.4	6039.13	4766.81	7665.34	6850.99	3236.55	6376.51	48384	23477.6	77.63	2635.43	297.91	224.42	139.91	337.35	538.46	132.72	196.74	382.68	2518.43	4231.01	3642.59	3690.49	978.49	1487.4	637.62	612.85	59401.7	68407.8	44727.4	6896.31	1745.57	580.61	799.65	1169.69	12228.9	3651.13	1161.07	32771.5	9488.67	3894.71	6798.47	10975.2	82070.2	23314.7	1596.1	69290.8	177899	42518.5	454038	485065	358877	512324	519074	445673	76072	76637.3	182334	120227	76129.4	27630.1	29900.6	63107.5	88.47	82.79	346.7	53.81	1140.86	877.95	9545.13	23545.3	3286.1	463.39	5762.46	2510.05	1359.33	430.11	135.54	33383	11778.8	69.4	9954.47	16574.8	11944.2		K17204	5050.21	5565.64	4330.53	5818.24	4793.03	3663.07	5362.11	5864.4	1927.48	2251.66	273.48	913.73	375.73	1125.43	453.63	1654.68	794.01	1327.26	533.67	45.82	806.36	389.23	598.79	1387.92	7066.79	7261.27	5875.26	643.7	14547	9495.08	5222.63	7836.13	338.18	2057.38	6631.7	2975.85	876.72	1750.96	1178.46	436.08	765.2	418.8	465.36	882.03	250.87	356.9	107.96	186.42	3171.97	3720.68	2440.31	3663.7	3410.7	5465.49	2369.2	1647.16	1553.03	1501.62	478.31	1212.33	15764.2	8215.76	262.03	1270.24	868.83	2563.71	1017.35	2182.12	617.13	376.76	1013.62	524	555.58	955.53	314.65	250.77	414.02	410.48	478.76	478.75	745.97	519.13	1410.99	2179.68	1109.92	2263.47	561.49	1537.35	596.91	1183.92	329.41	48.45	329.93	34.17	941.86	1309.21	5136.7	4250.36	4796.8	4181.42	4353.71	2588.44	324.5	7214.91	1034.61	1844.01	1563.76	2745.08	976.81	2012.45	177.48	40.21	1233.27	682.28	582.12	799.79	27.09	524.42	440.82	1227.35	719.11	353.08	478.42	343.38	613.76	651.3	391.16	376.95	6867.96	581.53	4527.06	6057.1	811.69	704.41	82.85	456	9002.57	6064.68	5277.75	13911.6	6420.62	4778.91	4942.33	3347.76	17674.2	19959.4	14895	12654	447.79	10231.7	196.44	159.72	726.73	890	1272.86	906.1	231.07	274.5	143.39	131.79	22337.9	22808.8	19907.3	2273.49	271.27	325.28	551.77	543.28	76.6	15.3	87.05	147.44	249.25	179.3	8.69	175.39	124.39	32.01	368.73	315.19	1333.98	1215.57	1402.04	1697.83	695.39	327.03	491.02	432.61	1514.01	537.16	95.51	2981.34	3779.05	3597.95	4389.61	7466.57	719.5	19952	5334.38	10127	5945.37	10618.2	868.63	5869.06	12786.5	17649.6	13122.4	23239.1	5225.87	1402.35	463.74	12210.9	14081.6	6423.31	9435.57	11544.5	3589.92	4890.98	1349.52	1468.76	101.32	3125.65	3172.42	4372.49	16756.5	13450.7	6475.92	950.62	17057.3	8829.13	10651.9	20272.1	21005	7007.84	32300.3	23168.8	8212.13	14800	21811	31987.5	525020	450715	15694.9	337669	1.60276e+06	1.81703e+06	1.14036e+06	1.79438e+06	15144.8	19143.2	10536.9	14214.1	335.64	8209.05	3849.25	77.36	5814.45	1505.38	4733.41	5744.33	156334	41870.5	2955.79	134112	355446	84830	906026	968420	718562	1.0251e+06	1.03895e+06	891979	5706.77	7315.32	16842.1	8677.33	9377.82	5296.03	4106.57	9223.32	11.24	664.58	752.78	713.38	88.55	209.04	213.1	247.22	289.75	320.59	232.23	64.13	191.65	930.32	671.04	784.35	11278.8	7177.98	2991.95	14373.7	40411.9	16798.2	10348.1	112001	438425	474145	317545	604976	1.55362e+06	543928	642227	209576	460.94	5606.63	7673.3	4871.18	761.9	5981.94	19630	16292.4	56.98	24.41	395.1	514.56	424.85	252.24	73.09	232.19	278.16	614.72	413.58	167.65	570.66	317.91	401.65	263.59	128.35	359.49	46.59	31.74	102.24	13.89	654.45	393.74	3300.37	5740.11	613.61	659.34	482.39	836.29	421.6	424.08	1712.54	1193.41	564.33	531.6	1092.17	2350.07	39.47	229.55	91.1	126.77	31.95	6.05	31.74	668.49	1940.98	89.05	81.77	732.02	84.54	1271.95	628.18	1766.1	1737.54	686.38	621.67	8300.02	1073.82	1783.12	5857.76	1236.55	225.16	1523.31	7.11	59.37	27.03	236.43	790.96	874.88	296.16	843.32	237.19	730.03	114.75	733.47	814.85	2187.24	772.8	2117.76	491.7	1975.24	2091.95	1669.36	1569.2	1502.08	507.03	158.49	60.05	1059.74	80.99	27.21	171.94	13.58	4441.17	3527.56	36290.6	12875.1	2448.16	1828.05	803.87	731.38	5887.04	8462.09	3860.95	10875.3	100.57	15116.9	15929.1	16631.8	1949.95	23541	610.53	1419.81	35.76	49.97	101885	85361.4	3584.55	19736.1	4288.74	901.73	30017.3	2772.51
K20201	7.01	8.52	8.09	13.68	17.21	43.97	22.71	30.55	39.43	17.85	6.91	20.32	18.25	57.82	39.64	46.49	59.68	72.09	55.17	4.43	34.56	26.15	40.73	61.18	6.59	6.32	7.18	3.52	12.36	9.84	13.11	6.31	148.32	15.93	116.89	126.87	61.75	57.82	5.44	53.11	1250.2	1721.43	109.75	982.23	6.04	8.11	1.77	1.93	0	8.25	3.57	5.42	43.45	42.77	16.72	3.7	31.96	32.32	52.13	35.86	33.93	41.6	40.41	25.78	7.78	25.14	27.52	66.76	0.44	1.77	2.52	0.3	0.15	0.3	0.15	0.88	0.3	549.48	1.61	0	0.15	0.29		K19077	0.45	0.15	0	0	0	0	0	0.3	0	0.31	0	0	1.04	0.15	0.46	0.45	0.31	0	0.89	0.15	0.3	0.31	0	0	0.29	0.44	0.15	0.9	0.15	0	0.15	0.15	18.82	36.4	5.26	32.27	0.88	4.38	0.31	0.45	226.63	261.72	207.83	389.11	0.15	0	0	0.3	0.15	0.15	0	0	1.2	0	0	0	0.3	0	0.15	0	3.9	5.4	5.78	5.83	0.6	1.48	1.06	0	0.16	0	2.09	0	0	0.47	0.15	0.15	0.16	0.35	0.29	0.3	0	0	0	1.31	79.73	0.6	0.65	0.44	0		K20998	5.33	5.05	2.41	2.44	1.14	4.54	3.22	1.27	3.45	1.19	0	4.08	1978.39	981.94	2.74	77.17	3.31	0.6	0.96	10.46	8.08	2.4	5.1	16.65	1.52	1.19	1.77	0.74	0.74	3.24	0.65	0.88	264.67	259.8	142.86	29.79	8.57	3.19	4.49	6.89	832.17	226.35	78.18	1990.05	13.89	8.42	12.56	4.54	18.1	1.77	0.29	3.86	0.45	0.29	1.21	1.49	0.15	0.29	1.98	0.45	688.19	430.93	1694.61	522.87	424.38	253.83	200.03	320.12	4.26	5.57	21.3	0.47	113.22	63.59	1099.21	1536.19	20.24	0.3	5.18	0.49	8.76	1.03	0	2032.6	766.96	0.15	3.86	17.02	1.28		K17205	14918.5	19518.6	16703.1	23205.5	23699.9	24717.3	34409.6	33310.1	10121.5	16272.3	1478.02	4564.19	2239.76	2400.06	1758.29	4333.26	11145.1	11739.1	7125	432.84	7292.78	6394.84	8995.91	17873.4	14585.5	11694.1	11225.8	1039.91	17829.5	15234.2	12214.8	12597.1	503.4	2863.99	6530.31	4800.8	7284.45	10041.1	10261.4	7698.02	6428.16	5004.61	3022.39	17520.8	4513.17	4028.8	2191.84	2743.92	5899.39	9217.53	4932.65	8227.43	3917.47	6523.03	4103.24	3123.63	3395.08	3186.73	1767.24	3650.12	68835.8	37258.5	604.78	5396.08	7417.81	5173.71	4483.06	10024.4	3556	1119.02	2418.54	3810.12	4202.35	9857.49	2857.24	1415.42	453.53	432.58	566.68	417.68	602.66	392.37	1002.8	2380	4653.8	5860.46	862.35	3585.74	7758.34	5198.89	2416.59	154.99	1900.3	741.16	15487.8	8981.08	7490.89	4116.25	5904.3	5718.04	7340.7	3165.2	508.31	10797.8	2255.5	3760.49	3306.2	4867.42	3641.03	3703.33	1379.77	141.69	7920.8	12810.4	8269.65	8407.88	46.08	1187.84	1132.31	3191.49	1810.69	1087.23	1352.13	966.65	1775.26	2093.66	1141.12	1172.49	24290	2738.37	16577.8	25377.4	13432.6	7006.17	884.67	9199.21	5919.31	3393.14	3155.02	8114.76	2794.12	2110.15	3105.1	1539.97	21490.5	17093.9	15939.1	11491.2	3706.36	14985.5	2177.95	2094.66	1088.38	1842.19	2504.12	1733.05	573.07	1007.77	450.68	395.62	27727.5	28110.2	25251.2	3063.34	868.78	2407.43	3024.11	2452.24	331.68	39.85	806.3	1097.58	153.48	142.27	6.78	165.33	1989.52	364.72	4739.4	3143.48	7711.22	10869.7	15044.4	12229.3	764.52	671.05	870.09	624.05	2124.78	866.14	215.4	7031.64	6608.99	7306.07	7278.13	11735	6545.82	41706.5	11710.5	22958.9	30522.5	46751.2	4349.65	29828.3	15486.2	20969.2	15699.8	27485	23874.6	6519.74	2333.8	59275.9	37453.2	19990.3	27666.5	34563.4	7215.81	8410.85	2303.41	3377.28	219.57	7778.68	5482.78	8283.04	48833.8	53030.7	27877.8	3361.26	58942.4	27405.6	30099.1	65929.6	7490.59	3104.43	11719	6508.51	3419.82	4501.34	3368.05	7459.44	107011	92873.1	4843.18	70095.2	360914	276573	146639	289942	26829	38698.9	22609.4	30656.8	4274.4	13872.3	5785.68	175.85	4945.22	2153.67	6786.79	6522.72	79211	29984.7	1523.26	68104.6	177635	42400.1	453122	484152	358995	512210	519140	445694	39496.9	45460.8	131197	76228.7	46476.6	22598	21155.8	29620.7	14.9	480.23	628.07	538.46	73.79	139.02	241.55	314.49	1306.04	1082.56	616.65	171.01	2702.18	5679.61	3674.64	3797.28	8830.19	4105.92	1446.74	6267.91	19333.4	9140.5	3744.34	48704.1	188250	211428	151805	264266	629776	203169	232514	74966.4	1408.6	15897.3	17811.3	14965.1	5936.81	20436.7	63061.4	64778.3	1841.86	518.08	4681.67	3364.12	3566.46	1103.41	646.53	917.86	3160.56	7206.35	4774.74	3595.39	13278.5	4659.22	9704.75	6072.82	1944.37	2692.04	1528.05	835.08	1093.33	1483.07	7520.7	6240.07	45321.5	50438.6	20054.8	15554.2	6592.07	7294.98	5207.77	3263.65	6126.75	7082.23	11962.9	3751.14	4172.51	3266.79	3186.4	3902.61	3822.86	4063.74	870.85	122.02	687.87	1128.39	3115.46	97.7	939.65	608.23	63.33	1561.6	1878.34	4938.29	2998.12	1963.07	1621.48	11434	1596.54	2217.36	5405.99	8904.23	988.63	9078.64	13.04	764.71	137.85	352.26	662.41	726.57	260.46	730.95	77.78	891.82	166.85	999.99	678.72	2048.06	918.1	2153.3	952.38	999.24	1197.88	1158.32	1232.69	2111.03	1600.34	687.42	90.26	1031.28	83.99	26.75	198.77	14.45	17675.7	2161.38	53278.1	18522.9	2671.27	2153.19	693.93	662.84	2629.31	5115.96	2051.67	5949.86	68.64	12622.1	11068.2	8133.48	890.69	11871	196.04	1048.65	88.78	52.71	33838.3	38020.7	1616.87	16133.2	2229.53	197.03	14502.3	1206.1
K20218	1999.08	2942.16	1960.78	3414.53	2890.64	2319.68	3194.27	2950.5	727.22	905.63	103.26	398.31	37.9	114.71	99.06	733.43	229.91	151.54	138.94	12.15	79.69	48.02	83.9	144.32	562.97	264.2	356.3	233.04	365.65	488.53	292.4	273.25	14981.2	1327.12	10835.6	13406.9	641.62	570.06	128.35	180.61	8541.77	13034.4	1001.38	8422.46	604.35	823.21	233.9	317.51	43.19	1429.65	1179.03	1409.23	7953.69	8472.89	3644.32	607.18	22629.9	10579.1	9323.4	24085.1	480.13	246.95	136.88	102.97	177.29	54.8	106.29	1017.7	199.81	296.15	305.48	149.38	200.37	212.45	90.17	266.97	85.39	1955.76	685.56	690.73	148.28	198.29		K19078	0.75	0.15	0	0	0	0.15	0	0.3	0	0.31	0.15	0	0.89	0.3	0.61	0.45	0.31	0	1.05	0.15	0.61	0.46	0	0.3	0.29	0.59	0.15	0.9	0.45	0	0.3	0.3	24.93	42.66	10.53	36.24	1.37	12.45	0.31	0.45	540.34	598.88	458.23	923.08	0.15	0.15	0	0.3	0.15	0.15	0	0	1.35	0.44	0	0	0.3	0	0.15	0	12.64	22.56	15.72	20.74	0.45	2.83	3.31	0	0.46	0.3	2.39	0.61	0.16	0.78	0.15	0.15	0.16	0.53	0.29	0.45	0	0	0.46	1.47	133.83	0.6	0.8	0.44	0		K20999	11.33	15.6	5.74	16.63	4.71	22.51	6.18	3.09	11.62	3.83	2.35	6.77	1160.37	422.55	0.59	53.27	4.16	0.75	0.74	7.66	25.45	2.06	6.92	14.27	3.38	5.59	4.12	9.42	1.03	3.09	0.88	1.32	542.47	651.9	264.11	73.42	10.3	3.68	8.24	18.1	175.11	50.91	22.22	476.85	20.45	6.92	11.77	5.3	1.77	2.35	0.29	2.8	0.59	0	3.53	0.74	0	0.74	0	0.15	515.98	520.24	1653.28	418.87	810.68	288.73	206.13	461.99	7.8	23.81	25.01	0.88	747.71	528.92	2059.3	9289.73	12.66	2.5	12.66	8	1.03	0.44	0.15	298.68	106.66	0.15	12.74	8.98	4.41		K17206	10470.4	13829.6	9022.34	14779.4	10269.5	8482.32	11660.7	11060.5	2953.01	4091.08	415.38	1176.08	376.37	959.05	432.11	3112.27	1024.24	1200.3	571.09	48.24	753.5	331.29	538.33	1156	23350.2	20351.8	19767.2	1846.27	36012.3	29108.5	20141.7	22946.5	818.88	4781.14	14075.3	8281.07	773.88	1584.56	1110.45	422.8	764.24	471.41	447.96	927.99	280.3	360.77	107.69	280.88	10291.7	20093.7	7472.57	15567.4	8909.28	14701.9	6414.17	4704.58	4923.14	4268.41	2399.46	4475.17	74530.9	41621.1	316.38	4618.87	1100.02	2365.45	1005.19	2279.45	1380.34	493.55	1506.22	1226.18	8806.12	20075.7	8775.83	3411.49	2771.98	2849.4	2234.88	3135.63	1563.84	1304.14	2356.62	3416.04	1058.34	2013.55	435.01	1305.88	574.67	1080.51	357.6	65.17	374.08	33.72	981.72	1281.32	13072.9	7770.43	13516	14917.3	17546.7	8425.58	1015.36	20426.5	2922.86	5412.37	3532.94	7772.36	1056.99	1915.02	177.8	38.34	1577.04	684.74	593.51	797.65	26.51	457.1	477.04	1940.3	2070.32	1092.74	1631.42	1010.98	1244.18	1906.36	963.58	971.64	42967.8	4329.04	31150.8	40209.8	2073.21	1723.68	363.4	713.74	17831.5	9122.37	8920	21614	11441.6	7947.98	8380.62	5752.45	90254.1	70684	54818.8	47770	929.46	23552.1	325.02	274.84	2628.39	3236.35	5048.58	2945.29	887.11	1371.14	656.49	527.18	139001	118860	136232	13268.3	2071.88	976.96	1278.6	1655.71	1936.88	75.07	3256.05	6452.57	697.06	841.81	34.95	640.29	14117.4	2324.85	36504.8	29704.3	2467.83	1054.34	1460.7	1638.95	2021.76	871.24	1609.63	1472.11	4839.7	1738.48	382.68	9411.8	32346.7	34777.5	34337.1	52437.4	2612.5	94404.4	25587.5	63687	18565.2	29165.6	2316.32	18551.3	20097.2	27848.8	20480	36867	51730.4	14493.6	5088.49	138229	56187.1	30505.1	43888.2	54704.8	10240.6	15484.3	4255.67	5076.87	397.14	14783.9	7699.91	14238.6	128946	134064	59852.9	8500.7	181899	98134.4	82900.2	217904	19861.6	6967.59	31846	18003.5	9995.96	10193.9	9353.72	31145.6	306060	209363	11371.5	192584	855495	573778	424483	672880	89383.3	86272.2	54380.6	86065.6	661.53	29028.3	12533	230.65	11276.5	4751.16	10326.4	14337.1	158611	42854.9	3022.74	135543	355713	84964.5	907467	969386	719671	1.0248e+06	1.03876e+06	892357	125932	145473	401740	192198	164361	69802.5	89708.5	143938	32.99	1010.76	1496.07	1186.3	325.59	336.03	669.81	851.59	708.81	761.01	563.41	129.11	578.28	934.73	718.35	741.7	13132.6	9444.58	3106.86	13458.5	39218.8	14754.6	7347.43	109446	377595	424432	316041	537964	1.32075e+06	424369	488229	161036	5010.46	76680.9	127192	81494.8	10192.6	68001.9	237725	204587	66.7	92.64	1363.83	1174.73	716.71	389	388.75	296.62	579.13	2654.94	473.8	183.8	589.29	345.44	421.42	346.1	309.66	762.18	285.81	267.86	904.91	85.45	6353.91	4462.13	62065.6	106031	1265.18	761.82	580.25	819.41	448.47	448.16	1576.49	1119.89	571.42	487.8	992.51	2073.9	149.06	1338.38	439.68	662.55	90.21	37.62	136.75	588.7	2520.2	121.41	266.65	1085.83	138.97	2602.63	1262.19	3168.38	2359.86	1234.77	1386.14	20674.1	2480.43	3776.68	12914.5	2467.42	419.52	2962.35	17.71	224.29	92.04	367.67	1196.48	1429.76	371.35	1439.22	224.14	1139.32	214.05	1778.36	1152.33	3084.1	1691.29	3399.11	1160.81	2433.98	2666.43	2194.84	2052.02	2488.53	1329.15	434.96	113.96	1790.39	133.8	36.29	273.36	52.42	6743.04	4220.9	82173	28472.9	4577.17	3693.32	1116.75	1284.09	5483.84	9834.59	4093.75	12405.2	106.83	16547.8	18614.8	16246.8	1991.24	23597.2	511.34	2129.04	138.68	165.22	70392.2	77339.6	3276.52	30805.1	4674.9	440.79	29843.1	2926.61
K20219	0.58	0.29	0.72	1.15	0.58	0.87	0.58	16.14	1.59	0.14	0	2.45	0.29	1.59	0.87	1.3	2.02	1.44	1.3	0.29	0.87	0	0.72	1.44	0	0	0	0.58	0.58	0.14	0.14	0	1.15	0.14	0.72	0.72	2.02	1.44	0.14	1.88	186.5	322.04	12.7	155.02	0	0.29	0.14	0	0	0	0.29	0.14	2.6	2.45	1.44	0	1.88	1.01	3.03	5.18	1.3	1.15	0.43	1.01	0	0.58	0.29	0.87	0.29	0.68	0.14	0.29	0	0	0	0	0	42.44	0.19	0	0	0		K19079	0.6	0.15	0	0	0	0.15	0	0.3	0	0.31	0.15	0	0.74	0.3	0.61	0.45	0.31	0	1.05	0.15	0.61	0.46	0	0.3	0	0.15	0	0.31	0.45	0	0.3	0.3	8.95	7.34	6.43	5.31	0.64	10.98	0.31	0.45	429.97	468.66	347.56	732.09	0.15	0.15	0	0.15	0.15	0.15	0	0	1.35	0.44	0	0	0.3	0	0.15	0	10.59	20.21	12.79	17.81	0.45	1.95	3.02	0	0.46	0.3	2.39	0.61	0.16	0.49	0.15	0.15	0	0.53	0	0.3	0	0	0.46	1.47	124.01	0.6	0.8	0.44	0		K21000	879.96	951.38	598.16	1179.9	258.61	1008.77	563.02	463.3	198.06	103.08	144.49	354.23	29748.7	17900.7	23	1526.03	73.43	13.54	12.91	197.19	111.7	33.59	78.97	233.82	254.84	306.22	522.53	340.83	156.3	137.75	108.2	54.89	25151.6	17089.2	17517.7	1998.83	430.54	80.38	171.78	259.41	1862.96	525.06	190.75	5082.05	1794.07	1092.51	1935.58	2258.76	1548.26	619.77	26.96	486.16	69.4	51.22	521.87	467.88	25.65	115.15	70.62	51.68	60468.3	54994.8	149285	82055.2	43964.5	12337.8	11198.3	30253.5	28.62	44.28	58.61	17.02	1064.25	690.8	3757.04	11463.2	899.42	64.41	716.6	643.72	399.06	218.43	26.25	3004.34	1078.74	5.05	930.59	2763.63	588.61		K17207	2035.2	2218.95	1945.64	2421.46	1909.99	1468.11	2292.01	2567.94	938.89	1142.29	129.71	383.59	127.22	385.82	141.84	720.7	255.66	467.45	181.86	15.08	285.66	134.33	181.19	452.11	576.78	670.95	505.86	57.82	1018.48	720.78	649.94	820.26	35.94	215.9	304.65	192.49	262.56	602.29	368.42	143.99	241.38	134.04	137.83	281.72	84.4	115.6	34.13	66.74	1209.3	1486.39	872.5	1437.83	1190.76	1987.78	798.27	562.34	481.52	492.33	148	407.89	7076.12	3582.41	97.23	516.8	336.49	875.7	366.19	714.64	220.93	103.84	401.69	156.9	157.03	361.9	98.94	77.12	175.3	172.06	187.83	186.3	298.18	203.57	571.17	905.01	455.71	870.34	171.72	499.55	188.8	372.29	114.84	17.64	119.4	13	320.06	485.67	1444.45	1278.61	1060.48	786.82	971.55	451.23	74.17	1688.36	219.47	428.75	395.39	686.03	431.1	891.95	64.63	14.39	395.79	224.8	185.83	242.37	10.32	208.6	169.31	495.97	359.06	171.24	231.98	172.07	279.57	346.92	180.19	175.86	3689.27	326.9	2615.08	3691.53	337.82	283.13	37.25	160.74	1241.83	1303.5	860.56	2459.25	633.31	388.56	436.5	269.59	4623.56	5998.05	3990.52	3469.22	126.34	2739.66	61.9	46.76	114.27	173.9	230.17	142.51	52.39	68.42	35.48	30.55	3164.44	3310.1	2470.76	258.61	77.89	105.92	182.21	171.78	22.65	4.1	27.48	43.24	84.26	57.65	2.36	58.71	39.6	9.41	114.58	101.77	424.02	403.77	443.63	598.35	182.88	104.8	151.18	126	462.16	155.71	27.64	1073.45	1049.58	799.12	1288.48	2227.74	241.74	6603.65	1826.57	3957.54	2698.42	4529.89	395.66	2667.52	5433.53	7218.65	4748.92	8593.25	3058.45	809.82	282.29	7157.79	6367.22	2942.13	4494.96	5232.9	1966.77	2746.69	760.74	769.67	63.17	2026.03	1696.25	2400.09	12227.9	9750.03	4762.82	659.26	11211.1	6015.36	7122.82	13511.5	3804.29	2296.45	7854.73	4798.51	1110.4	1895.97	1801.42	2780.85	105507	92376.7	4820.85	69829.5	359716	275125	146119	287704	7545.68	9086.84	6019.67	8554.41	121.58	2231.48	1285.94	30.81	2819.4	705.2	2280.55	2700.8	77987.5	20881.2	1471.95	66769.4	177545	42374.4	452555	483717	358929	512124	519007	445556	2110.77	2676.64	6349.22	3081.38	3651.39	2114.33	1706.63	3910.63	5.57	252.88	324.44	285.37	29.98	80.55	85.16	91.15	112.87	109.8	92.03	26.87	61.73	305.93	219.81	248.8	4959.85	3260.58	1321.05	6046.33	18800.3	6209.69	3254.77	46136.1	188033	211205	151711	264112	628719	202986	232394	74921.5	188.72	2145.28	3118.96	2111.16	310.64	2493.28	8050.9	6229.37	22.05	5.75	151.64	193.56	156.62	91	27.98	83.23	103.04	228.6	137.91	58.51	186.92	104.69	131.83	93.46	49.27	143.89	15.41	14.27	50	5.67	268.37	184.41	1603.72	2849.71	187.94	206.79	153.55	257.65	132.38	132.56	558.18	380.03	200.98	170.39	470.02	991.72	14.39	91.36	34.94	47.18	8.92	2.51	8.64	241.7	758.53	38.07	24.25	315.2	51.46	492.48	344.63	1147.85	938.69	391.36	352.72	1080.67	146.39	184.3	870.62	435.94	80.21	589.27	10.09	21.06	8.89	36.51	297.12	292.27	115.32	252.62	21.6	283.54	31.86	270.86	321.13	1077.98	383.84	1065.01	268.37	497.93	679.18	497.63	468.96	660.45	201.8	65.57	26.22	375.15	33.9	5.27	71.61	2.94	2182.56	985.83	17145	6143.3	1440.44	1127.06	355.53	333.47	1462.92	2859.03	637.84	3886.41	40.76	6715.05	6987.97	6397.67	742.01	11301.8	151.46	554.27	69.44	16.1	32139.8	35982.2	1417.08	6764.2	2035.58	169.71	13864.9	925.63
K20248	6913.99	4933.36	7548.29	5456.94	6261.74	4815.6	7469.4	6948.59	4229.31	6332.65	460.29	1406.12	27.72	83.17	80.29	580.11	306.12	99.49	97.63	13.65	62	34.54	48.75	84.85	2282.51	1581.59	1484.9	1348.6	1826.82	2034.2	886.86	1196.82	48537.3	4393.68	33735.4	45098.2	1293.06	855.79	222	281.49	3067.07	5396.87	458.62	2905.81	2703.65	3203.97	1158.36	1157.89	69.51	2287.25	2319.6	2159.98	16689.4	16974.6	8432.14	1127.12	16265.9	9140.05	10730.2	21393.1	85.93	66.96	67.64	36.1	18.45	35.39	53.73	165.83	440.29	676.42	475.48	391.86	910.62	1809.71	472.07	1652.6	472.3	1660.5	913.21	1098.58	193.22	211.46		K19080	0.6	0.15	0	0	0	0.15	0	0.3	0	0	0.15	0	0.89	0.3	0.34	0.3	0	0	1.05	0.15	0.61	0.15	0	0.3	0.29	0.59	0.15	0.59	0.3	0	0.3	0.3	24.23	42.66	9.99	36.09	1.37	12.14	0.16	0.3	532.6	593.13	453.53	911.36	0.15	0.15	0	0.3	0	0	0	0	0.97	0.44	0	0	0.3	0	0.15	0	12.37	21.64	14.75	20.28	0.45	2.68	2.69	0	0.46	0.3	2.39	0.61	0.16	0.78	0	0.15	0.16	0.53	0.29	0.45	0	0	0.46	1.47	115.24	0.37	0.8	0.44	0		K21001	61.16	55.51	23.24	5.12	4	13.8	8.74	2.81	12.33	3.86	2.66	10.23	1712.71	709.81	2.22	64.51	5.2	0.3	1.05	7.99	19.98	4.02	7.4	16.95	4.3	60.55	65.49	28.42	1.63	24.11	2.37	1.19	565.66	739.72	274.13	65.21	41.99	83.03	41.87	62.71	967.36	261.37	105.49	2496.99	0.89	0.74	0.9	0.74	12.6	3.1	1.03	3.7	0.59	0	0.74	0.74	0	0.3	1.49	0.59	121.93	56.62	278.92	200.69	507.51	370.91	631.43	455.32	5.32	6.09	24.46	0.16	157.67	148.66	1560.75	3920.08	164.63	54.85	107.53	0.74	9.46	0	0	558.74	198.65	0	1.93	2.41	0.59		K17208	1383.07	1382.77	984.62	1234.95	868.31	706.75	1027.3	1160.61	183.67	170.34	28.6	100.41	56.21	184.56	85.26	192.03	162.92	174.93	105.97	10.3	160.05	57.6	124.16	201.76	1444.16	1873.28	1291.4	146.48	3052.19	1928.84	1607.86	1957.35	77.51	417.25	1457.1	762.41	158.57	282.07	251.14	94.16	177.95	96.68	113.43	213.65	58.83	71.34	23.64	48.65	1609.06	1819.73	1116.35	1934.36	937.48	1766.19	1182.86	1009.86	461.65	280.68	305.63	874.18	18928.7	10432.4	59.94	1069.87	165.69	468.55	187.98	523.94	154.83	91.15	172.07	228.04	96.63	92.4	53.6	43.33	54.1	45.06	71.47	59.53	94.61	58.81	136.6	120.66	117.1	251.17	119.58	266.77	121.25	256.04	61.55	8.37	55.76	5.28	175.05	199.83	1824.14	1071.79	1180.28	1139.76	2278.11	892.74	125.32	3084.72	333.9	835.19	704.15	910.66	68.02	78.07	33.27	3.55	299.54	141.95	121.2	172.43	4.38	35.89	41.41	158.37	63.98	33.94	49.25	27.04	60.66	72.69	38.69	32.59	631.14	60.51	421.63	513.36	124.53	127.64	12.17	98.74	3098.69	2317.99	2543.21	7331.07	1136.66	1127.74	1172.35	631.77	29286.1	21140.6	20048.5	14604.9	461.51	20537	130.7	137.52	562.59	700.95	817.85	864.77	325.8	378.17	188.74	171.79	26989.1	25542.4	28154.2	3590.2	834.69	250.78	427.28	533.99	29.39	12.35	35.75	48	41.41	37.6	2.51	37.33	19.8	5.02	66.68	63.33	273.74	190.47	266.41	247.32	481.01	199.24	349.6	260.67	845.39	327.71	62.33	1352.28	6446.94	6073.62	8201.99	9429.82	874.08	46288.7	11385	17834.2	314.66	433.61	36.58	286.14	5171.05	7195.55	5426.59	9921.72	709.76	193.47	63.78	1824.16	3077.81	1710.25	2268.83	2840.77	124.7	145.49	93.62	72.36	3.43	92.55	78.96	105.45	616.13	391.01	194.99	39.05	621.54	306.04	337.79	738.92	5396.07	2825.79	13670.7	8805.26	1106.79	2105.19	3852.9	6657.6	190532	108580	6143.36	117727	469511	276006	266954	359071	4565.63	9238.31	5735.77	6590.16	97.3	4879.23	2788.85	34.25	676.44	363.9	836.67	769.24	537.82	174.07	16.95	544.01	342.82	78.83	999.96	808.66	496.78	551.48	613.57	627.73	12182.2	17777.7	41127.1	21079.8	16537.5	4919.27	4763.69	11609.1	0.3	93.61	78.93	66.9	17.06	36.08	40.12	80.71	53.61	90.36	41.48	6.77	37.93	190.95	136.54	170.7	585.91	505.81	115.09	1089.21	4378.13	2503.73	720.65	14533.7	9598.02	15511.6	38338.1	63798.2	191982	56117.3	66608.2	15842.6	293.38	5955.55	7655.09	2393.15	995.22	7165.76	24549.8	22230.2	6.93	18.09	79.97	116.32	81.86	50.3	14.29	42.51	55.68	149.9	90.44	36.41	115.38	81.64	93.13	64.15	31.02	85.72	13.36	10.39	17.31	8.5	105.51	56.46	290.83	960.69	136.74	155.85	109.24	194.78	109.51	106.11	351.94	239.93	112.16	59.64	64.63	114.96	20	69.88	21.89	23.68	6.92	1.05	14.97	50.86	445.72	24.19	33.22	97.94	37.23	377.58	62.86	157.02	162.13	63.67	49.83	1401.91	184.34	508.31	1950.16	435.22	32.12	398.76	1.75	43.46	15.32	85.72	167.07	218.83	126.89	137.94	114.88	181.36	44.65	378.21	216.76	35.54	47.42	73.11	21.94	651.38	512.67	615.59	380.75	255.58	126.37	51.32	10.32	457.24	35.86	14.49	45.14	22.42	201.72	1055.52	2948.97	1028.82	64.54	45.61	69.25	63.83	1303.1	2917.26	1085.32	4217.99	10.3	1042.7	1422.12	2117.09	241.91	760.25	24.12	195.62	11.24	38.99	14490.3	4017.97	286.74	4954.73	108.54	320.72	5722.16	501.14
K20249	323.6	113.78	547.79	196.39	342.58	235.08	392.13	337.76	137.81	147.62	9.29	71.42	4.36	15.18	13.18	14.23	21.11	19.89	19.48	1.75	14.94	6.86	8.89	16.23	3066.03	1753.11	1873.72	1737.08	1279.59	1257.06	807.41	953.49	76396.9	6687.13	54024.1	71520.1	1230.14	840.88	244.8	267.22	186.69	308.21	24.53	186.49	221.69	240.98	250.25	161.16	12.86	739.88	347.33	879.05	1155.79	1825.71	1205.86	169.46	2794.98	2487.7	1847.57	4541.44	14.26	13.65	15.92	7.44	2.34	7.09	14.29	45.85	6.94	10.43	4.3	9.43	13.11	763.23	369.49	1019.69	368.56	120.91	18.62	14.75	5.19	5.89		K19092	89655.3	119694	182168	13249.4	172206	210853	196387	224262	2650.78	21775.4	93296.7	45366.1	277.74	662.22	407.87	39.47	195.53	94.66	32.9	165.91	192.43	52.55	27.15	217.59	37888	19354.8	21280.6	52189	35809.1	29495.3	29111.7	20073.4	141995	106982	97757.8	71316.7	2518.38	92157.2	564.57	563.13	54538.3	73378.7	54106.3	98454.1	37695.9	11103.7	51349.7	30608.2	16851.5	35205.6	30520.4	61510.8	530071	451308	15816.5	338425	1.61947e+06	1.82874e+06	1.14884e+06	1.81037e+06	97240.2	157055	90611.5	104122	504.87	46672.2	22853	418.4	147.62	56.58	75.95	152.32	98.46	161.48	81.48	275.08	34646	4606.77	7109.02	56414.8	10189.6	11232.6	9169.57	6852.84	7719.1	8091.02	11673.8	7309.65	13877.1		K21003	11.33	15.45	5.74	16.63	4.71	22.51	6.18	3.09	11.62	3.83	2.35	6.77	1160.06	422.4	0.59	53.27	4.16	0.75	0.74	7.66	25.45	2.06	6.92	14.27	3.38	5.59	4.12	9.27	1.03	3.09	0.88	1.32	542.02	651.3	263.36	73.27	10.3	3.68	8.24	18.1	174.96	50.91	22.22	476.85	20.45	6.92	11.77	5.3	1.77	2.35	0.29	2.8	0.59	0	3.53	0.74	0	0.74	0	0.15	515.98	520.24	1652.98	418.87	810.68	288.73	205.83	461.99	7.8	23.81	25.01	0.88	747.71	528.92	2058.55	9288.98	12.06	2.5	12.66	8	1.03	0.44	0.15	298.38	106.66	0.15	12.59	8.98	4.41		K17209	1460.59	1447.79	1399.49	1340.97	951.12	986.87	1148.67	1359.51	749.05	809.71	453.64	1194.4	2157.8	2292.72	1682.53	2328.91	10798.8	11464.6	6983.11	425.99	7248.32	6340.97	8990.97	17695.6	2285.53	2723.04	1967.26	219.08	3951.22	2532.43	2095.3	3060.41	147.84	757.21	1943.72	975.05	7244.15	9826.93	10218.2	7666.25	6408.73	4977.76	3046.74	17517.4	4447.78	3991.56	2183.16	2640.24	2570.49	2996.1	2178.42	2933.46	2289.83	3450.15	2388.22	1794.28	969.46	789.9	490.71	1293.46	24024.1	12830.5	519.09	3818.74	7203.65	5018.9	4370.12	9766.05	3311.25	1046.79	1974.19	3453.81	329.63	270.23	770.86	267.41	195.85	212.43	262.08	222.91	351.35	191.61	645.1	1775.53	4411.05	5411.08	908.32	3524.61	7725.47	5223.31	2364.91	144.55	1841.97	733.4	15384.5	8751.12	3433.74	1707.28	1872.29	1726.78	2869.83	1232.42	175.04	4191.76	897.47	1072.6	1707.61	1565.01	3146.63	2882.94	1319.73	123.05	7286.7	12758.5	8193.67	8370.64	41.72	1028.76	960.04	2480.29	118.94	65.22	95.75	58.18	134.83	142.57	101.25	75.66	1440.28	120.9	996.04	1246.57	12222.4	6200.18	678.39	9005.54	3728.09	2809.53	2954.9	8288.61	1734.79	1434.3	1928.13	885.36	34954.3	27389.3	23628.6	18711.2	3808.02	22245.2	2173.39	2117.99	737.6	970.39	1151.28	1154.26	367.59	457.82	222.66	198.49	32490.8	31085.2	33408.4	4201.15	958.72	2245.12	2952.39	2370.78	87.47	22.27	110.13	149.62	167.59	172.86	7.61	143.62	143.4	32.74	604.6	303.71	7994.06	10769	14987.5	11998.4	650.46	256.34	474.31	362.72	1081.16	398.64	76.7	2197.15	7728.89	6744.32	9801.78	12097.3	6616.79	52610	13244.2	22974.7	2279.2	3199.87	156	1781.12	14039.4	18527.2	14331.4	25547.7	3734.12	1028.69	370.55	10203.8	10585	5301.62	7043.14	9116.18	255.76	272.91	194.29	146	7.62	207.24	188.5	270.92	1223.97	836.25	419.71	75.28	2002.17	949.44	960.36	2204.56	10515.5	5558.69	27049.7	17427.1	2317.44	3933.98	7560.41	13712.4	381128	217041	12284.9	235366	938312	551098	533362	717311	8014.06	11524	7704.43	9795.35	4139.92	8723.03	3607.41	103.88	807.61	448.08	960.4	935.29	690.82	229.88	23.91	736.32	511.52	116.41	1440.72	1195.89	808.06	855.98	968.55	973	13965	19692.8	45778.9	23287.1	18699.5	7336.49	5992.82	13059.8	1.49	276.8	193.4	158.69	50.39	90	100.43	144.34	1118.93	935.3	466.91	127.19	2661.44	5637.77	3615.51	3847.91	861.6	867.61	217.97	2179.38	8641.45	4763.7	1362.2	28587.8	19035.4	30835.8	76585.1	127442	383526	112054	133004	31608.2	467.54	7925.66	10549.4	4484.73	3916.13	8474.63	28191.4	24928.6	1811.63	508.2	3762.26	2827.88	3354.19	994.71	258.79	858.8	2954.05	5502.5	4724.53	3566.33	13217.8	4634.28	9668.84	6000.47	1835.54	2497.79	1411.16	718.62	567.08	1462.01	5012.4	4625.61	3883.78	14659.5	19719.6	15498.7	6541.36	7309.57	5208.63	3260.59	6121.98	7064.1	11894.5	3615.9	3812.1	2476.38	3121.95	3061.28	3375	3561.35	824.94	81.48	640.74	922.07	1945.09	62.53	762.72	211.92	117.68	794.22	195.27	420.06	439.77	135.13	81.83	2390.28	621.11	1331.62	2718.81	1516.33	97.1	1185.48	4.54	653.73	92.18	117.64	234.95	384.37	162.89	279.71	131.04	322.57	106	520.66	374.24	91.94	67.74	157.56	59.41	1023.91	775.01	886.29	675.06	587.65	227.84	79.17	15.25	611.59	61.12	25.88	58.01	40.34	845.99	2348.42	7026.67	2735.18	1081.24	100.72	229.76	127.08	2314.06	5252.27	1714.8	7970.64	24.92	1320.38	1531.37	2188.81	361.87	1193.86	47.85	323.1	58.93	48.76	18940.2	6777.12	505.08	6307.29	197.66	429.01	11175.2	741.85
K20250	6493.28	7110.7	8192.47	8405.24	12052.2	11255.9	18578.8	20788.7	5318.09	5365.19	414.33	1210.37	4.2	12.59	13.07	124.76	48.54	21.12	21.29	1.37	31.33	5.89	7.5	13.21	406.86	336.11	363.17	276.98	721.56	679.5	405.02	480.52	5195.01	587.92	2574.67	6494.2	246.67	196.66	43.99	48.99	1291.07	1981.15	181.37	1244.31	3165.95	3159.04	870.27	1187.74	88.5	3356.86	1458.1	3172.35	17166.7	19421.7	8437.34	1210.89	17400.7	7814.71	6054.43	18600.8	16.93	12.39	21.61	4.71	6.59	3.25	6.88	52.09	682.2	945.03	914.63	832	612.77	220.15	134.88	215.52	254.29	480.97	47.75	14.4	21.7	23.85		K19100	1332.4	1229.52	803.94	83.88	2145.63	1265.52	899.24	880.32	76.49	639.13	1205.03	807.01	8.34	37.62	47.55	3.01	40.21	11.56	4.66	21.55	53.54	18.74	4.46	78.78	533.41	200.22	342.76	549.91	601.34	485.81	1132.9	472.39	5314.65	3005.19	4873.74	2105.42	160.55	9878.72	58.96	45.15	17733.2	23456.8	17946	33216.6	1734.56	351.32	1055.15	447.42	1067.46	678.28	631.63	1724.74	154.2	113.03	2.89	31.47	308.71	450.41	160.11	632.4	9600.72	18793.9	9500.31	15087.7	45.3	4494.81	2763.69	54.35	16.52	11.7	31.15	59.3	30.27	74.05	21.31	18.91	3047.18	446.09	759.4	1106.74	224.8	264.81	453.04	405.2	1651.63	339.2	629.51	535.45	791.55		K21005	950.61	1265.09	566.43	1305.38	605.49	1022.06	505.98	367.04	222.58	180.33	165.73	187.87	3348.53	2096.69	5	229.68	15.41	1.61	2.01	21	47.42	17.97	15.81	45.28	564.27	844.67	518.54	675.35	38.79	52.98	31.19	68.04	25720.7	34816.7	11383.3	3016.78	241.34	69	106.98	137.02	4021.21	1116.16	394.46	10243.9	49.31	22.72	40.86	22.88	14.45	12.21	0.6	23.35	7.15	0.75	26.4	10.78	0.88	2.24	7.33	3.28	1219.54	1030.31	4134.29	1490.69	3384.75	1208	1865.41	2828.57	16.91	16	71.41	2.48	437.88	333.35	2848.24	8372.29	107.97	8.99	105.26	252.84	156	43.87	46.07	2918.83	964.22	0.45	23.35	59.74	25.1		K17210	12493.1	11514.8	12602.9	12261.2	12454.5	9577.61	14403	14204.3	6125.06	8299.58	711.35	2209.89	180.43	590.27	355.51	1236.05	833.09	654.82	471.29	45.2	470.94	225.35	399.09	695.62	7605.95	8047.32	7355.22	710.57	15585.8	11595.1	8908.94	10340.6	453.13	2898.27	8884.89	4398.82	576.72	995.29	1003.74	399.36	734.8	439.78	441.73	842.05	236.71	333.47	103.98	201.15	10064.3	16587.7	7562.32	13289.9	7460.24	12599.8	6362.51	5195.73	6416.72	5673.92	3050.46	6134.58	52738.5	26764.5	232	3010.74	675.77	1938.92	711.84	1828.27	705.45	351.34	911.73	715.61	7836.41	18987.8	4457.43	2514.07	414.66	287.9	579.73	299.64	430.37	366.8	525.95	543.92	407.83	807.83	368.24	1005.36	524.56	1038.05	267.24	40.76	252.72	23.2	740.93	861.68	13433.1	6423.97	9202.85	8151.81	13503.9	5516.95	829.36	18438.7	3043	6550.65	5566.19	9215.15	220.83	172.94	68	9.45	1234.45	611.48	484.59	735.55	9.31	77.16	112.8	643.16	3656.31	2171.43	2343.81	2037.09	2529.62	2789.24	1350.61	1619.01	60815.3	5430.01	42719.6	57388.2	2043.36	1489.55	322.74	686.04	12024.6	7546.08	7774.65	19337.7	6920.29	5713.37	6013.84	3878.03	54056.2	42190.8	38994.2	29343.6	1025.48	36490.8	338.52	316.2	2808.46	4506.94	4132.11	4090.94	1221.95	1655.3	742.14	698.26	67758.3	70226	63214.6	8066.01	1662.2	686.56	1120.45	1391.93	627.63	72.56	1586.29	2151.83	180.9	183.18	10.03	187.03	3911.65	699.37	9145.51	6022.62	1030.81	726.82	1064.82	1012.16	1879.37	1387.77	2350.74	1819.28	6409.08	1846.82	426.76	12775.1	16590.4	18268	22746.7	32292.3	2893.41	113312	29365.7	51837.4	6721.24	11529.8	950.56	6332.64	19753.7	27819.4	21031	36405.3	4808.53	1324.07	460.5	11953.6	15679.2	7943.82	10944.9	13432.6	4343.02	5470.91	2022.29	2121.02	148.9	5234.87	3778.19	4706.59	31298	28357.4	13915.3	2023.06	33517.9	17735.3	19798.3	43293.9	12446.2	5741.66	25011.8	14596.3	4768.55	6389.3	6595.04	16141.3	296436	200454	10969.3	187597	830629	553262	413652	649337	24292	35896.4	20162.7	25396.4	348.59	13478.1	6923.27	107.22	7103.77	3471.16	5220.15	8970.19	4638.44	2585.58	143.99	3132.27	874.02	254.91	2970.98	2527.88	904.16	1141.04	1124.83	1208.02	81254.6	85638.1	202326	131533	78189	25117.2	28182.9	61308.4	12.96	519.91	584.23	451.76	4221.95	3587.17	6363.47	3519.72	339.14	487.32	228.26	53.46	3243.5	996.58	697.19	816.1	6958.63	2954.3	650.33	2775.92	9765.59	7963.13	2266.35	22494.5	19655	31465.1	66455.6	122430	348094	97399.3	114207	21211.7	3086.17	41051.1	57492.4	35467	6809.96	52414.4	164751	117060	33.58	60.95	607.82	631.03	406.59	244.88	98.33	225.85	331.6	915.28	417.76	164.92	527.46	312.58	387.08	289.78	174.7	416.64	104.29	65.17	173.35	65.45	790.27	522.97	4684.3	10990.1	776.95	697.8	496.29	843.83	438.83	403.17	1504.37	1041.2	308.29	166.56	125.99	216.7	78.82	417.73	130.38	183.22	50.62	10.54	87.18	101.88	2980.17	129.61	181.09	2772.4	112.78	1894.11	987.67	2449.07	2189.51	1068.64	1265.28	8345.59	1167.71	1727.11	6652.99	2943.02	345.34	4866.89	6.43	166.97	76.93	301.18	1019.53	1428.41	430.61	1432.01	202.24	1083.75	181.15	1977.75	1252.59	2728.68	929.07	2476.47	798.81	2171.48	1810.48	1703.78	1266.72	2493.88	1106.53	373.14	120.38	2286.74	132.93	62.31	238.58	50.37	4464.64	2931.3	14321.9	5057.12	2920.21	2715.48	601.02	661.04	2977.5	6660.9	2915.7	9745.86	30.81	3801.94	10228	5861.56	550.26	1892.74	112.03	1114.76	114.63	56.99	20187.2	10773.1	722.65	18506.1	531.24	414.28	13117.4	1129.41
K20252	8577.64	6843.31	8836.73	7275.69	7459.13	5719.26	8876.26	8666.73	4587.07	6636.17	509.74	1563.12	58.79	183.55	156.89	829.87	474.03	242.34	211.5	24.66	130.03	82.9	121.4	216.8	2645.03	1773.77	1696.14	1562.52	1966.27	2196.28	990.14	1298.29	52960.3	4795.29	36993.7	49686.5	1511.84	1035.25	250.67	390.48	4359.36	7301.79	621.15	4016.39	3392.75	4078.06	1423.43	1430.21	79	2649.55	2605.44	2499.23	22509.2	22096.1	10801.8	1461.27	19864	10992.5	12824.9	25833.5	189.2	158.47	139.5	89.51	39.02	75.36	103	313.73	550.84	1076.99	917.75	545.15	1025.38	1932.84	506.72	1792.67	515.49	2328.86	1225.38	1444.01	219.17	259.45		K19101	1332.4	1229.52	803.94	83.88	2145.63	1265.52	899.24	880.32	76.49	639.13	1205.03	807.01	8.34	37.62	47.55	3.01	40.21	11.56	4.66	21.55	53.54	18.74	4.46	78.78	533.41	200.22	342.76	549.91	601.34	485.81	1132.9	472.39	5314.65	3005.19	4873.74	2105.42	160.55	9878.72	58.96	45.15	17733.2	23456.8	17946	33216.6	1734.56	351.32	1055.15	447.42	1067.46	678.28	631.63	1724.74	154.2	113.03	2.89	31.47	308.71	450.41	160.11	632.4	9600.72	18793.9	9500.31	15087.7	45.3	4494.81	2763.69	54.35	16.52	11.7	31.15	59.3	30.27	74.05	21.31	18.91	3047.18	446.09	759.4	1106.74	224.8	264.81	453.04	405.2	1651.63	339.2	629.51	535.45	791.55		K21006	61.4	38.57	31.7	24.41	24.5	34.55	15.7	18.41	15.93	12.64	5.66	26.8	3496.31	2208.76	3.81	246.94	17.79	2.87	4.1	50.35	27.38	8.54	10.64	37.73	14.84	157.18	62.65	20.59	7.67	9.64	7.39	5.64	1450.14	2138.44	1050.65	168.04	44.99	15.93	36.25	39.38	9898.81	2678.94	968.55	24478.7	175.21	33.27	398.52	73.36	1409.5	12582.1	63.66	503.56	8.95	1.31	34.07	8.84	20.52	87.53	81.98	47.71	8789.41	3468.92	13700.3	4717.25	38059.9	22616.3	19428.7	17316.2	25.53	42.36	174.58	7.55	509.64	333.61	3577.17	7648.89	194.06	29.12	202.2	77.06	47	15.18	8.94	17710.8	6124.24	16.55	11864.5	4357.25	1328.55		K17213	61185.6	65524.3	65082.5	74834.9	75047.1	70549.1	101417	98592.4	35543.5	56103.6	4493.63	13711.7	2826.82	4022.78	2683.09	9779.23	13712.3	13913.1	8446.35	549.08	8470.55	7057.91	10039.5	19952	87960.4	121176	181076	13320.5	184473	215739	195374	224930	3072.33	24477.5	100103	47602.3	8824.68	12982.6	12837.3	8750.09	8313.7	6214.41	4098.37	19758.4	5178.77	4900.16	2458.89	3370.34	43232.1	70924.6	32655.6	56551.3	27758.3	49074	25211.3	21278	21413.4	18645.3	12357.8	23701.9	300215	146323	1317.51	16562.3	9569.3	10208.5	6432	14921.9	5835.75	2096.89	5212.55	6089.5	12576.8	31057.7	7947.2	4500.34	1876.96	1470.25	1874.94	1472.88	1918.69	1537.55	2970.56	5106.55	6199.77	8795.49	1696.01	6179.96	9094.91	7832.52	3237.12	299.59	2673.72	811.99	17540.1	11487.6	68913.8	31959.8	46913.7	45051.5	71340.9	25183.1	4429.57	99223.8	13138.6	27985.5	22313.7	35589.7	5263.59	5871.29	1617.16	200.68	11971.4	14450.5	9662.24	10500.8	73.59	1692.43	1758.42	6347.45	11931.8	7634.03	8511.5	6845.39	9802.96	11565.1	5595.56	6565.82	208435	20033.6	145922	203507	20164.9	12033.8	1960.65	11183.6	48670.3	28221.8	28070.6	72121.2	46600.8	37278	37465.4	25910.8	139009	113251	105938	82006.3	6179.85	97186	3097.67	2898.55	12022.3	22307.6	16802	17991.1	5245.22	6970.96	3156.04	2906.39	220588	229405	171260	24239.5	4745.42	4317.53	5862.42	6061.38	1195.68	267.22	2677.29	3640.16	654.64	625.08	37.89	707.48	6243.26	1148.29	14959.7	10103.3	10162.5	12856.9	17866.3	15208.6	6437.94	6015.05	10293.7	8083.11	26770	8396.81	2041.27	65038.2	50345.1	57143.2	65811.7	109822	14531	313906	83150.2	170576	85458.9	133608	11971	83483.9	46059	63061.9	47775	84411.7	57869.6	16142.5	5628.12	145313	102778	53205.9	73830.2	92329	24975.8	30843.3	9434.55	11575.8	747.62	26848.1	19219.6	26692.7	177740	176561	91491.2	11543	191165	95598.6	105883	223509	39929.8	11186.6	51913.8	27798.7	25157.8	36627.8	27889.9	77368.7	420019	330777	13554.7	263790	1.23552e+06	1.19947e+06	786049	1.2434e+06	113649	162813	86550.8	108789	5423.92	55721.5	25201.7	576.64	51033.4	23641.2	40797.1	64580.1	258061	90692.9	5211.03	216205	535043	128001	1.36803e+06	1.45938e+06	1.07767e+06	1.53889e+06	1.55872e+06	1.33847e+06	499831	492532	1.21398e+06	831764	402728	132688	148237	329222	55.22	1922.9	2184.09	1805.09	29284.8	24706.2	44031.3	23883.4	2602.56	2780.25	1431.76	377.44	24512.8	9063.57	6174.99	6209.46	59894.4	24837.3	6829.41	26178.4	59799.8	40762.9	16860	188614	589761	648148	441145	777957	1.92497e+06	645827	749420	255113	17710.7	218453	290913	200317	40204.9	288187	890681	600608	1994.22	729.68	7639.79	6112.78	4973.2	1877.47	1284.76	1699.07	4510.72	11852.8	6027.86	4071.87	14734.7	5552.2	10740.1	6902.21	2723.22	4494.98	2121.65	1177.75	2092.63	1824.17	13031.1	9891.77	101479	123963	21984.3	17373.5	7809.1	9434.89	6310.57	4264.2	9943.29	9795.47	12813.5	4381.8	5266.56	5527.91	3443.6	5610.66	4662.35	5097.71	1131.54	193.79	1186.86	1928.92	14775	593.69	1810.49	17708.4	201.25	8674.96	5961.21	15756.2	10317.4	6444.11	6364.99	41506.7	6668.19	9152.04	53205.2	27266.1	3115.72	37690.5	19.45	1428.89	420.2	1564.12	4539.67	6352.26	1624.67	6236.55	705.99	5031.4	831.29	9944.58	5569.7	10892.2	4699.83	10708.2	4037.12	10063.9	12358.1	10075.6	7339.18	12899.5	7372.84	2897.56	542.68	9485.79	513.21	210.14	1203.15	143.9	42965.2	7746.19	148615	52256.1	11372.6	9285.84	2334.16	2453.44	9009.08	14751.5	7887.63	15994.9	291.37	40799.1	75282.8	41785.8	4055.04	37182.5	1070.42	6236.43	319.86	280.8	129093	137606	5863.21	96814.4	8714.58	1054.8	50523.1	6163.25
K20253	6957.32	5020.26	7598.41	5561.79	6305.2	4841.91	7513.75	7179.68	4263.55	6393.63	464.61	1431.5	27.92	82.95	81.57	598.79	325.66	100.58	98.09	13.65	62.97	34.54	48.94	84.85	2289.43	1588.31	1490.19	1351.14	1835.22	2047.31	892.45	1209.16	48793.8	4419.71	33831.8	45231.8	1316.83	867.03	225.25	283.34	3554.89	6037.55	514.94	3286.94	3276.26	3886.08	1372.56	1368.2	76.66	2512.06	2499.78	2420.03	21118.7	21071.7	10327.5	1364.63	18397.8	10255.7	12023.1	24162.2	89.04	70.3	70.27	36.8	19.07	35.69	54.14	172.27	478.02	768.14	547.4	436.53	944.58	1827.1	477.66	1681.36	482.51	1746.17	1024.12	1198.71	207.86	240.15		K19104	7.55	29.4	18.27	4.12	52.63	25.64	27.44	38.04	0.73	5.25	14.66	6.15	0.19	0	0.43	0	0	0.59	0	0.43	0.17	0	0	0	131.65	159.51	88.54	307.59	28.74	22.59	19.97	15.05	315.23	618.49	301.78	350.52	1.01	50.14	0	0.47	17.7	23.51	17.28	36.12	2.21	0.42	12.88	3.16	0.96	3.55	3.62	8.27	1.06	0.23	0	0	3.2	2.81	2.83	3.56	11.53	25.5	12.53	17.01	0.17	5.33	3.94	0	0.17	0	0.24	0	0	0.17	0.17	0.3	34	4.5	6.88	49.88	44.53	76.08	42.9	31.84	8.17	1.95	7.67	5.9	9.97		K21007	213.89	263.49	116.41	228.67	141.14	222.08	118.11	116.3	96.03	61.92	28.48	119.99	13009.6	8621	10.71	893.66	39.92	6.56	8.31	132.14	90.57	20.94	44.78	161.58	420.37	913.61	825.22	478.17	320.31	334	355.93	170.28	9035.68	7130.22	5990.22	872.25	190.6	58.97	129	149.76	18503.4	5058.5	1800.55	45385.6	288.19	94.37	462.24	406.69	1156.05	9998.3	68.66	982.03	11.03	3.59	83.12	27.71	18.16	93.12	107.59	44.74	10911	7854.99	27611.1	10648.3	40267.2	19268.6	17522	24307	54.94	77.77	283.51	17.48	1158.91	703.66	7110.98	17905.8	365.54	56.07	267.2	1312.99	660.18	180.74	67.52	22363.6	7610.96	11.51	6579.7	3092.11	1040.59		K17214	27910	31671.2	28560.9	35700.4	33888.4	32245	45986.8	44867.6	15157	25176.8	1856.62	5772.14	457.5	1247.05	636.53	4104.87	1630.86	1608.64	883.19	76.39	874.1	476.16	733.9	1558.38	11304.4	12285.4	11026.2	1129.46	25478.5	17648.8	13157.4	20393.1	748.82	4836.07	14153.9	7004.18	1091.19	2182.68	1709.96	678.73	1198.79	721.57	679.48	1400.52	497.06	568.34	174.61	466.76	13803.6	22675.3	10149.3	16832	8661.46	15407.3	7635.81	6584.56	6060.97	5219.58	3423.16	6880.37	118552	57848.6	468.78	5443.1	1354.03	3396.86	1343.85	3232.23	1274.12	589.99	1830.61	1341.75	4398.53	10347.9	2575.52	1530.34	782.05	655	794.35	699.47	917.77	707.27	1529.37	2221.91	1245.05	2388.92	603.25	1832.82	859.18	1660.43	506.74	81.1	494.48	47.79	1345.08	1737.09	21929	10287.5	14413.1	12373	19462.4	7148.99	1271.33	27007.2	3725.67	8360.25	6149.58	10005.8	1291.1	2032.02	209.62	48.56	2633.13	1041.67	904.43	1252.3	24.54	479.92	524.29	1995.75	4216.47	2847.67	3125.02	2442.3	3869.69	4622.39	2273.81	2640.26	78709.6	7674.3	54596.1	77027	3668.45	2684.27	563.45	1115.24	14306.9	10736.9	10013.5	25313.5	10385.3	8301.27	9025.07	5727.6	59839.4	61777.1	58470.3	41800.3	1485.57	41388.2	509.27	433.12	3663.5	6799.49	5102.73	5538.11	1657.46	2289.91	1046.26	928.52	72776.7	75188.2	53755	8101.42	1564.51	1011.79	1391.97	1643.12	424.35	99.36	921.46	1270.98	325.8	286.58	16.19	333.53	2090.85	384.3	4936.2	3357.58	1598.53	1425.91	1912.6	2110.44	2270.9	2093.32	3310.49	2607.59	7925.39	2622.98	644.9	21278.8	33645.2	35692.8	33613.5	48378.1	2996.92	107419	28766.1	57219.7	53170.6	82802.4	7494.49	52576.6	30712.6	43940.9	32698.4	58280.9	32213	8848.56	3136.09	79870.4	61845.4	32409.7	45178	56472.1	11066.2	13606.8	3968.44	5048.67	299.44	10494.7	8122.12	11166.6	74552.6	76436.6	39664.8	4930.25	82000.8	39569.9	44296.3	91737.3	17121.9	4941.42	24812.3	16188.5	8852.1	11704.1	14929.5	27798.4	307760	235784	8568.23	193176	858219	911563	631620	936589	35879.4	51099.1	32531.6	36775.4	625.37	18751.4	9194.94	183.21	18140.5	7930.43	15679.3	22410.2	163138	49809.8	3190.07	138350	355797	85002.8	908166	969814	718189	1.0251e+06	1.03866e+06	891702	153469	156011	390120	264146	121170	43243.1	46313.7	100901	26.2	955.76	1070.29	927.04	8413.3	7172.7	12728	6991.39	657.48	800.47	435.45	120.16	6399.29	1710.64	1233.91	1290.24	24462	11234.6	3541.29	15027.3	36561.2	18972	9552.82	116646	398970	434194	288297	511914	1.27918e+06	441806	516048	179815	5604.01	68069.8	89136.6	63067.3	11448.3	87569.4	273356	185780	94.03	93.35	2041.6	1585.62	858.55	495.52	598.71	432.34	745.51	3481.86	696.2	288.71	903.9	529.34	645.16	496.23	380.94	839.37	255.01	217.31	759.2	120.86	4439.13	2898.5	49578.3	58161.7	1191.4	1058.56	748.87	1300.22	657.03	638.9	2437.57	1708.36	628.13	519.55	1039.74	2180.26	159.99	1387.36	651.16	789.73	112.85	54.46	156.5	679.29	5001.45	372.53	418.99	5351.59	135.32	3577.44	2595.88	6924.88	4279.2	2730.97	2627.97	13148.1	1944.97	3123.9	16694.6	10917.2	1268.75	14132.4	9.38	345.54	176.1	749.82	1637.72	2121.38	570.6	2039.95	270.52	1882.78	324.59	3185.34	1895.16	4615.86	1956.31	4694.23	1698.01	2905.88	2870.02	2743.48	2428.15	4890.92	2742.87	1133.1	216.64	3168.45	196.97	64.66	426.22	67.56	27248.3	4421.93	82367.5	28739.5	3942.33	3266.13	946.59	998.55	5655.86	7355.64	3856.99	7867.74	133.09	18988.6	29684	20113.5	2167.93	23434	578.27	2319.86	95.25	149.54	85032.4	83550	3316.81	31009.3	4852.79	690.44	27250.8	3103.11
K20260	32.33	130.8	14.46	973.96	60.48	162.16	123.82	127.18	5.34	124.7	8.49	5.28	0.59	2.63	2.51	20.07	5	4.57	4.43	0.44	1.76	0.15	1.76	2.48	5.21	1.79	7	2.37	8.17	3.87	16.67	3.72	89.51	8.33	75.62	37.21	12.89	6.5	1.18	5.16	1258.15	1978.64	139.42	1235.51	37.37	32.77	3.12	7.15	2.98	14	105.33	56.91	168.01	219.57	86.68	25.02	3186.15	992.97	1472.53	4272.4	4.89	3.09	3.56	2.05	1.04	2.37	0.74	13.27	9.38	34.35	77.21	13.42	3.13	210.41	14	72.93	4.91	291.11	6.95	8.65	0.89	5.83		K19113	1015.66	859.87	485.78	52.2	1687.67	871.97	595.72	518.05	65.08	588.64	982.85	655.96	8.18	42.69	48.86	3.02	39.71	12.14	4.07	20.29	49.3	22.15	4.17	77.33	473.91	155.66	303.02	461.03	402.49	382.44	950.88	401.46	5314.34	2852.58	4722.27	1980.06	142.32	9549.13	56.99	44.64	17889.4	23746.2	18162.7	33652.1	1540.07	310.07	829.05	355.59	877.81	407.65	372.1	1324.29	120.05	89.69	2.3	24.73	150.88	284.18	76.85	343.36	8268.32	16332.1	8173.11	13416.5	38.01	3908.63	2372.09	50.33	15.27	10.42	29.78	58.54	28.42	73.83	20.05	15.79	2567.61	382.49	708.89	686.33	181.62	205.16	427.49	365.23	1649.48	49.8	83.54	16.82	65.83		K21008	39.19	23.04	20.19	15.17	15.92	21.04	9.91	10.72	10.77	8.18	3.48	18.47	2583.25	1601.01	2.67	171.58	11.86	1.72	2.65	30.74	20.89	5.92	8.76	28.1	9.07	92.65	33.68	12.92	4.77	6.96	5.07	3.76	1044.89	1426.32	651.87	118.24	33.66	12.61	26.66	29.44	6824.33	1848.42	670.47	16917.2	93.47	20.71	210.82	41.47	870.35	6449.72	38.74	275.33	5.33	0.87	18.48	5.81	12.46	51.22	47.65	26.2	4598.16	1917.37	7498.92	2635.68	20329.9	12371.1	10548.7	9559.13	16.86	28.81	119.69	4.06	390.57	252.38	2878.61	5888.14	128.68	16.21	121.98	49.27	29.78	9.44	5.96	11635.1	4026.94	8.83	6251.79	2381.33	711.29		K17215	37249.4	37578	41499.8	43295.1	50525.4	51428	71668	70506.1	23874.9	37916.2	2504.87	7874.63	328.49	805.33	504.89	3664.4	1592.3	1112.82	738.01	66.02	571.51	326.47	519.58	1002.89	16290.6	18548.5	17056.2	1738.33	38468.4	26764	20171	28937.7	978.33	6597.65	20116.5	10048	801.5	1569.23	1364.06	549.51	1083.86	697.27	554.89	1252.71	451.47	480.12	153.92	452.72	19915	31854.6	14787.9	24922.1	11487.7	20887.2	10649.2	9227.49	9046.54	7650.34	5284.31	10257.7	177616	89770	500.51	7714.68	1195.11	2545.36	1025.22	2794.68	1394.18	588.56	1777.04	1639.97	4209.54	9949.5	2623.13	1624.63	874.1	717.21	852.33	698.3	757.6	649.31	1034.76	1436.14	748.25	1392.43	367.04	1260.79	674.89	1295.79	437.01	76.82	407.71	37.03	1059.42	1297.68	29513.6	12963.6	19593.6	17416.2	26392.8	10100.7	1801.9	38228.9	5235.26	11891.4	8294.77	13917.2	957.56	1084.97	160.05	36.86	2702.29	870.39	773.59	1091.92	11.84	234.33	363.26	1735.89	6944.15	4897.08	5186.06	4157.72	6212.87	7086.84	3478.22	4145.88	127342	12788.2	88659.7	124562	4545.62	3220.52	748.53	1272.38	26682.1	18051	17292.7	44157.2	16844.3	13166.7	14526.3	9486.48	176514	125473	125861	100794	2299.46	75426.8	679.59	596.56	6149.97	11263.1	8300.46	9299.67	2779.01	3954.19	1773.32	1651.23	133783	145351	90007.2	15325.7	2961.96	1559.28	1969.06	2544.75	496.74	174.69	1005.18	1380.09	288.56	300.45	17.37	337.07	2209.04	410.75	5468.32	3639.97	1399.5	979.61	1471.64	1514.86	3416.15	4761.63	5965.46	4526.4	12954.1	4274.41	1028.95	33419.4	45653.3	67965.6	57176	86464.4	4654.07	170128	44828.9	93432.9	35730	56775.4	5104.62	34383.9	79175.2	111585	83556.4	152071	49911.4	13749.9	4895.49	125411	88836.3	47078	65100.2	82680.2	15593.7	18501.4	5731.37	7767.57	442.65	15545.1	10443.4	15625.1	101961	104384	55921	6972.19	102916	50449.9	53260.7	118324	10517.2	1945.44	11441.7	3977.47	9079.55	7211.09	4274.96	21728.9	3817.37	2568.93	82.5	612.21	4365.57	6071.04	2231.66	8387.46	48570	67672.8	40002.4	47506.3	666.6	26793.5	12564.5	232.75	22453	11124	21061.9	29643.9	88509.2	34047.3	1833.04	73980.4	178427	42720.4	456806	486913	358975	512854	519371	445917	239907	246451	625502	420577	183688	62292.7	68683.2	150312	22.11	790.41	829.38	700.84	12542.6	10563.3	18940.1	10298.4	720.62	902.15	445.03	112.8	9411.48	1643.8	1188.58	1166.59	27651.1	10052.6	2465.43	8716.63	17275.2	14211.6	5162.14	59111.8	180355	197793	124590	207195	490276	162617	185631	69874.4	8185.42	99605.4	126632	90881	16267.3	125280	389777	258936	79.29	158.51	1680.56	1488.54	780.56	406.73	454.61	407.44	784.19	2721.16	647.85	258.32	789.75	493.35	570.39	536.89	485.28	952.41	402.09	349	1194.68	176.4	7048.95	4813.71	89072.7	101494	1244.9	960.18	668.04	1166.71	584.93	555.55	1930.92	1379.79	443.09	332.05	501.91	1028.36	215.99	1745.62	996.11	1065.02	155.8	87.13	237.65	394.06	6473.25	513.37	579.21	8108.51	70.01	4602.14	3486.36	8113.41	5420.48	3826.71	3773.46	15754.1	2516.47	3900.9	19025.9	19206.6	2170.7	24047.6	13.22	512.55	245.86	1049.86	2550.95	3236.75	816.54	3323.97	325.49	2847.85	479.21	4869.05	2757.45	6061.62	2467.1	5653.87	2284.3	3425.65	3428.89	3521.05	3127.07	7359.25	4532.36	1906.71	362.26	5158.79	303.02	118.39	652.41	80.43	21286.1	7257.17	98346.8	34127.9	4983.54	3651.64	833.9	949.05	3257.35	3873.63	2572.68	3082.12	106.87	13079.2	29497.2	14766.8	1367.22	12034.7	346	2284.1	174.56	126.56	35549	44644.6	1669.43	30353.1	3087.61	244.08	14171.2	2101.82
K20261	4797.49	12874.4	3546.6	9432.98	6107.23	5879.87	11406.6	9773.64	2039.98	2696.09	319.57	544.34	44.82	115	96.1	802.69	224.41	135.26	134.88	15.96	62.87	40.26	73.71	127.03	258.49	186.39	221.94	127.96	357.21	651.77	265.33	290.83	7439	594.98	2936.31	4936.22	822.81	603.91	125.93	181.09	99373.9	160025	11979.3	104395	320.03	287.13	174.7	131.74	10.74	230.94	319.09	222.25	4617.7	5466.45	3263.71	447.83	13352.6	5494.2	6470.19	13641	454.57	221.27	117.81	87.03	130.98	58.98	95.27	1182.22	267.39	669.88	846.6	548.75	426.93	917.37	156.63	791.71	281.18	21265.8	2954.97	45.69	13.22	29.39		K19115	0.15	0	0	0	0	0	0	0	0	0	0	0	0.15	0	0	0	0	0	0	0	0	0	0	0	0.29	0.44	0.15	0.59	0	0	0	0	15.98	35.32	4.1	30.93	0.73	1.47	0	0	110.37	130.22	110.67	190.99	0	0	0	0.15	0	0	0	0	0	0	0	0	0	0	0	0	2.05	2.35	2.93	2.93	0	0.88	0.29	0	0	0	0	0	0	0.29	0	0	0.16	0	0.29	0.15	0	0	0	0	9.82	0	0	0	0		K21009	1118.89	2610.32	823.01	1513	1939.59	2775.03	832.35	595.44	1930.04	1783.9	605.36	1142.12	5124.24	3218.81	6.71	357.71	29.23	3.69	4.15	46.76	86.08	19.25	27.93	62.69	258.69	402.92	331.07	360.78	129.21	301.06	99.56	92.71	4831.06	5959.09	3434.56	525.1	186.25	58.58	107.97	135.91	6912.23	1874.03	680.65	17154.2	604.55	217.92	557.08	495.97	1333.53	6503.63	49.67	506.03	63.99	26.03	177.81	230.82	33.88	68.6	80.91	60.24	9460.85	7175.86	20968.4	9184.64	29222	15670.3	14643.8	15352.8	22.4	32.7	135.56	7.2	427.86	291.31	3790.43	7393.48	300.04	31.18	482.49	287.02	101.66	26.22	11.35	11869.8	4102.26	9.58	6312.59	2536.15	764		K17216	11.11	9.45	12.15	23.27	20.31	42.22	24.63	32.78	38.92	16.62	5.6	19.65	17.38	54.37	37.13	40.25	57.65	69.05	48.39	4.43	31.62	23.98	38.56	57.62	872.22	2470.33	2424.31	223.53	2214.27	2556.24	2662.37	3749.35	65.72	729.33	1627.59	813.71	69.01	119.66	137.59	53.8	80.87	52.59	53.87	88.47	34.74	41.16	12.5	23.13	9.71	8.85	31.78	4.75	64.67	43.83	36.29	40.58	9.31	12.36	5.33	21.05	14.41	16.77	20.75	27.09	70.69	235.85	82	190.74	38.49	22.75	68.97	34.64	14.08	1131.92	21.45	23.4	20.62	14.47	15.73	14.44	16.23	27.26	22.61	27.99	42.38	74.48	30.81	110.84	68.5	134.25	32.25	3.87	31.43	2.95	95.5	100.54	190.29	100.93	177.11	391.46	534.95	80.49	11.72	385.81	57.5	76.96	135.91	97.88	5.28	3.08	1.03	0	137.41	76.33	56.33	70.8	0.15	0.74	1.03	5.52	7.21	6.54	9.93	4.16	12.23	9.85	12.97	8.13	141.22	15.15	112.59	122.76	58.21	55.86	5.29	53.02	722.92	549.89	839.72	716.47	2612.19	1509.01	1065.77	1244.48	1978.94	759.61	1752.95	383.92	130.19	4801.23	28.89	30.9	3.08	4	4.17	1.92	6.03	8.23	0.88	2.07	5.04	6.86	2.79	0.29	1.48	27.7	46.33	38.38	10.01	0.59	10.13	10.32	16.77	19.12	0.6	18.29	46.81	8.37	90.63	50.93	107.69	75.7	132.78	131.38	7.82	1.35	13.14	14.28	210.72	87.58	9.7	306.25	33.72	9.91	64.05	91.3	37.97	1695.52	234.09	807.32	687.98	917.42	60.6	497.35	1315.08	1595.04	1182.1	2281.75	49.17	14.28	4.61	113.57	858.83	416.35	533.61	713.96	5.61	6.37	1.78	1.32	0.15	7.82	2.1	5.02	36.94	35.42	11.93	2.97	27.52	33.98	41.86	29.43	412.43	87.47	407.67	216.36	104.05	729.12	255.95	133.71	158.25	62.8	5	23.28	188.93	429.07	302.73	551.18	1921.22	4416.44	1556.24	2478.57	31.04	1360.27	785.91	9.44	2.16	1.43	0.6	2.06	5.17	1.77	0.15	3.11	1.62	0.15	7.07	1.34	4.93	1.62	6.19	1.7	5.28	60.3	34.3	81.41	11.57	38.48	9.53	8.68	0.59	30.29	6.64	6.2	7.2	11.75	12.52	15.61	20.34	29.68	3.71	2.66	21.99	98.44	74.65	91.07	8	7.77	1.63	3.08	8.97	8.89	5.43	19.29	5.84	2.81	1.08	1.62	1.47	1.97	0.44	0.15	7.26	102.35	177.31	102.51	13.24	112.88	307	338.66	1.6	2.35	29.7	42.47	38.84	21.37	6.3	23.61	25.78	65	49.16	19.29	70.29	30.38	41.42	30.61	8.49	15.48	4.71	1.65	1.05	1.31	34.89	15.9	11.43	36.38	109.43	73.19	50.8	90.12	48.81	44.85	189.17	126.86	8.72	3.18	3.79	2.2	1.62	9.92	7.52	9.19	2.36	1.2	5.32	1.49	24.35	3.27	8.2	23.66	9.21	18.11	1.31	2.08	4.06	3	0.76	522.77	41.24	102.02	1612.92	1.79	0.29	0.98	1.48	1.69	0.74	7	85.38	184.12	61.53	115.3	8.39	87.25	42.8	139.25	19.78	2.35	2.89	2.74	1.83	819.47	755.75	614.56	699.84	35.97	1.47	0.15	0	264.08	15.28	13.9	11.73	3.37	390	204.9	31.08	22.71	4.47	1.04	1.34	0.94	66.11	15.68	43.66	29.36	0	7.52	2.83	1.37	17.43	4.47	2.09	15.68	4.48	6.13	42.25	35.82	6.74	183.8	2.99	4.96	9.26	8.29
K20262	34.6	135.79	18.24	982.13	66.61	178.96	132.5	137.23	17.8	132.12	11.06	14.66	5.58	24.27	14.62	34.6	22.25	28	21.38	1.95	14.02	8.78	14.02	22.91	6.89	4.25	9.12	3.43	12.71	5.38	23.21	5.69	98.33	9.09	86.53	46.16	32.11	25.12	2.54	21.64	1809.68	2715.74	163.08	1592.45	39.79	35.8	3.73	8.21	3.13	18.09	106.69	58.57	187.58	233.74	93.35	26.08	3199.62	1003.72	1486.3	4289.37	17.35	16.88	17.33	9.16	3.31	12.21	11.64	35.97	10.44	38.98	97.35	16.21	4.74	211.77	14.3	75.05	5.06	406.86	14.17	9.26	1.04	6.28		K19117	49.45	54.02	46.18	4.38	235.22	91.44	72.74	84.66	3.72	54.73	53.92	57.04	0.47	8.58	3.52	0.3	0.74	0.88	0	0.88	0.29	3.56	0	1.96	93.17	32.36	61.16	82.25	69.92	80.72	63.33	61.36	733.2	523.78	490.9	356.19	8.14	320.82	3.15	1.49	1830.8	2076.4	1120.31	1895	14.38	3.35	24.12	7.92	2.71	11.59	6.74	8.23	2.51	1.41	0	1.19	3.07	3.17	2.66	3.38	159.19	233.71	182.36	213.48	0.31	56.42	40.73	1.04	0.73	0.59	0.45	1.22	0.74	2.57	0.73	1.18	295.2	38.37	33.03	1275.33	864.1	637.48	515.73	671.85	141.56	11.01	3.37	14.62	6.86		K21010	39.19	23.04	20.19	15.17	15.92	21.04	9.91	10.72	10.77	8.18	3.48	18.47	2583.25	1601.01	2.67	171.58	11.86	1.72	2.65	30.74	20.89	5.92	8.76	28.1	9.07	92.65	33.68	12.92	4.77	6.96	5.07	3.76	1044.89	1426.32	651.87	118.24	33.66	12.61	26.66	29.44	6824.33	1848.42	670.47	16917.2	93.47	20.71	210.82	41.47	870.35	6449.72	38.74	275.33	5.33	0.87	18.48	5.81	12.46	51.22	47.65	26.2	4598.16	1917.37	7498.92	2635.68	20329.9	12371.1	10548.7	9559.13	16.86	28.81	119.69	4.06	390.57	252.38	2878.61	5888.14	128.68	16.21	121.98	49.27	29.78	9.44	5.96	11635.1	4026.94	8.83	6251.79	2381.33	711.29		K17217	10460.6	13324.3	12234.5	16591.3	18283.3	20545.8	28169.4	27081.8	7800.03	13695.5	828.72	2684.58	71.95	133.37	102.98	1098.96	377.78	197.53	178.81	14.57	97.93	52.81	100.22	141.76	560.08	783.6	439.6	50.66	1461.59	779.47	491.66	515.56	65.94	485.11	819.9	536.2	159.32	236.31	247.18	103.13	181.21	111.99	108.14	188.72	77.63	89.84	25.84	89.93	1643.76	2003.24	1384.18	2023.61	630.42	1145.44	880.14	811.78	666.42	509.53	462.24	1018.68	53071.6	29711.8	108.71	1943.18	219.29	469.6	195.01	666.06	265.35	118.26	316.48	482.18	74.88	1168.7	54.13	66.45	115.32	88.86	87.29	83.45	98.05	71.25	64.34	66.98	81.67	151.8	63.73	210.29	136.11	254.7	89.14	13	75.54	5.74	187.7	214.01	1109.3	698.15	1412.19	1337.96	1889.08	576.02	159.94	3413.56	490.87	1114.53	501.9	981.09	137.28	57.54	51.35	10.46	846.37	180.69	175.76	195.24	1.44	15.86	65.83	281.61	633.39	624.21	681.57	425.73	1093.7	1348.25	714.07	730.11	10243.3	1629.77	6846.53	12151.8	763.12	564.8	130.03	192.84	516.56	178.86	243.57	375.43	375.26	355.99	629.93	274.63	3721.37	1504.45	2920.65	1119.86	120.22	4780.42	67.77	53.67	459.68	919.45	893.46	856.99	384.07	712.76	308	235.85	12781.5	10663.4	6814.65	1455.12	493.49	342.07	359.31	399.75	22.2	16.46	26.15	30.18	35.63	42.4	2.51	69.11	9.14	6.29	42.86	42.9	166.44	151.01	290.16	261.85	168.35	436.94	494.74	243.63	653.6	512.9	125.18	4233.99	2129.53	4744.45	2599.6	4322.67	229.72	13540	3523.88	9494.15	17845	27004.1	2499.92	17108.3	2487.85	3140.94	2364.66	4414.8	20159	5564.24	2015.5	50469	22822.8	12605.6	17100.8	22065.5	4351.53	4513.24	1246.62	2316.42	120.05	4215.75	2622.89	4330.33	27066.3	31886.5	18298.9	1969.44	32448.3	13945.2	14964.6	33525.6	1056.08	114.2	447.4	204.41	767.89	381.48	253.4	1214.05	191.32	79.81	2.29	34.42	145.46	234.66	126.94	351.95	3761.75	5762.93	3236.41	5314.57	90.09	1727.46	1016.2	32.18	1886.03	1310.78	4370.36	3244.72	684.57	3402.1	32.36	836.55	28.85	10.57	349.09	206.58	25.46	35.2	79.58	50.38	29612.7	36337.1	108786	64472.9	21015	8978.03	8689.02	14558.2	2.21	89.14	66.99	77.01	18.21	32.43	109.9	136.7	119.2	130.12	66.07	14.63	51.79	195.46	153.83	168.81	3656.75	603.98	69.72	117.61	199.28	1324.22	137.99	476.58	117.7	118.28	53.84	97.42	82.38	73.2	29.72	12.92	812.47	9082.4	7564.4	7462.49	1200.64	7676.74	25633.6	24044.5	10.22	14.52	577.77	341.35	171.01	93.49	248.37	65.92	171.99	1056.93	106.54	47.18	144.3	80.11	95.24	89.97	99.35	120.8	99.21	135.29	492.49	18.67	3088.73	2033.23	42340.1	42718	246.21	165.89	109.81	200.48	103.31	104.61	363.28	257.99	57.03	53.49	11.3	13.48	47.96	605.36	376.74	416.2	29.77	34.05	35.21	47.43	537.02	36.97	111.43	121.08	7.03	643.56	1100.07	2793.63	1295.17	1227.13	1003.15	1516.86	227.13	259.88	380.16	8038.24	988.78	8761.74	1.77	114.61	46.6	244.67	190.49	158.35	109.57	160.56	21.64	393.51	68.26	384.02	170.24	578.28	352.98	741.17	511.61	107.51	133.97	285.17	301.09	1288.13	1325.21	690.32	45.23	374.55	38.74	23.26	86.5	5.57	7283.22	372.67	31790.7	10856.9	197.24	101.71	49.07	59.21	29.21	40.97	10.59	24.99	6.48	247	954.06	265.77	35.28	29.21	9.78	31.45	9.33	7.9	260.79	364.54	21.77	1412.52	44.6	10.03	120.18	70.06
K20263	2029.35	5866.69	1253.09	4690.13	2622.37	2492.94	3957.45	3035	266.93	835.08	143.42	167.75	15.59	45.29	33.91	206.31	68.56	56.78	54.43	4.8	27.74	19.04	31.17	49.39	78.27	67.06	75.98	54.61	103.81	134.51	90.94	95.87	1144.55	119.61	691.31	1105.5	144.65	114.51	18.81	55.38	20251.9	31553.7	2590.43	20707.7	127.04	314.75	57.46	41.47	6.88	128.34	234.38	200.54	2162.42	1661.09	782.93	156.09	8075.45	2753.82	2989.14	9063.32	65.2	46.84	40.03	20.27	15.46	23.83	28.19	172.31	44.87	68.4	253.85	34.74	54.29	250.9	30.7	144.16	22.25	3825.9	100.46	162.72	50.68	74.28		K19118	10.47	9.45	6.8	0.63	7.87	11.27	7.09	18.01	0.16	3.46	2.9	5.55	0.3	0.52	0.58	0	0	0.15	0	0.15	0	0.15	0	0.9	10.15	4.02	6.85	16.8	3.15	1.38	1.74	2.65	419.95	424.32	315.48	280.7	5.3	136.39	1.31	0.74	1435.94	1461.07	642.44	1083.28	3.69	0.9	9.1	3.96	0.3	2.83	1.12	1.68	0.85	0.3	0	0.44	0.29	0.91	1.04	1.15	102.25	173.59	114.03	146.42	0	36.24	25.44	0	0.29	0.59	0.15	0.63	0	1.84	0.29	0.59	12.23	1.93	5.54	11.87	0.59	0.2	2.7	0.74	58.91	0.74	0	0	0.65		K21011	5452.13	8594.1	4938.81	7067.3	7568.73	13611.1	3148.83	2188.07	8239.33	7284.09	2053.49	4270.48	19770.4	12201.2	28.97	1342.83	92.77	12.04	10.07	136.96	384.3	92.63	109.27	254.63	639.45	968.17	1118.98	828.38	342.2	630.9	275.21	233.7	16348	21158.9	11617.6	1673.55	630.16	221.37	345.47	432.43	17734.1	4953.05	1778.07	45953	1057.61	403.06	965.69	1038.42	2083.67	12714.5	78.83	913.99	125.68	43.16	377.53	389.21	98.22	190.4	214.54	166.52	22922.8	16983	48657.1	27738.1	57267	31148.9	29095.2	33654.5	58.21	88.9	371.75	17.86	1529.85	1267.7	21577	32374.7	1134.07	156.12	2145.77	824.97	344.01	114.1	31.47	26090.5	9115.43	27.79	12797.7	5903.78	3495.6		K17218	18603.8	21209.4	17923.8	23491.1	24737.6	25862.5	33502	33137.9	8675.94	14462.1	1066.92	3550.3	587.78	1617.16	788.11	3194.59	1605	1958.97	1068.84	93.57	1077.69	576.32	958.93	1891.24	70063.9	107676	173047	12338.1	150157	197683	188524	221259	2181.52	19387.2	83820.8	40779.2	1455.46	2897.77	2458.29	858.51	1670.04	969.21	1014.1	1893.51	686.44	781.18	226.59	670.72	20304.2	42758.2	16595.8	28558.2	15925.5	26308.8	12213	9648.21	9047.54	8407.43	5193.62	8556.27	174837	94653.4	693.69	9559.83	1909.1	4582.01	1781.68	4537.79	2342.74	937.59	2608.04	2415.29	8512.2	19959	8712.32	3675.66	3142.42	3389.05	2903.77	3567.5	1937.53	1574.98	2906.55	4001.31	1508.1	2954	848.48	2438.88	1158.78	2306.5	653.2	103.81	632.97	56.87	1808.16	2220.73	35592.2	15830.7	26775.1	33819.1	45821.6	13815.6	2331.07	55657.4	5838.74	11287.4	10269.2	18991.9	1434.83	2162.03	266.29	59.69	3769.88	1443.22	1265.8	1658.93	32.55	525.02	636.24	2647.81	2173.27	1296.13	1848.68	1278.57	2004.01	2359.46	1429.34	1399.13	33488.4	3455.2	25662.6	39433.7	2535.8	2291.76	373.86	1169.38	40211.6	31669.2	31589.9	69465.6	42946.8	33766.7	33380	22689.4	218801	170998	156534	126868	3189	105366	872.51	776.8	3952.29	6181.47	7157.86	5440.26	2058.08	3331.31	1438.91	1259.53	121122	130466	77452.4	13006.6	3172.46	1669.81	2226.73	2809.77	1954.15	120.03	3235.47	6392.56	896.8	1038.99	43.59	868	13475.5	2194.91	34573.7	28266.6	3587.02	1837.3	2728.22	2769.65	3955.48	3918.41	4994.33	3575.65	14050	5835.45	1264.72	27568.6	51598.8	79372.7	62055.4	93708	5213.84	209918	52832.4	113828	50433.1	76849.9	6341.7	48658.7	124659	172208	131462	236082	58755	16709.7	5889.84	161106	119142	68635.4	89861.5	115709	8942.37	11085.8	2905.34	3935.07	217.25	7282.02	5203.62	9398.61	70717.4	69065.3	31009.5	4236.52	61715.8	28557	29058	71444.1	29086.5	9998.7	45448.4	28243.7	10849.2	29451.3	26053.9	43375.4	501323	345490	14808.4	311278	1.33998e+06	1.1932e+06	905426	1.30454e+06	82680.2	126522	68538	85218.7	939.09	40859.5	20127.9	379.02	14241	6409.99	15073.3	20482.4	159619	47423.9	3075.81	137231	355911	85039.8	908858	970139	719554	1.02505e+06	1.03908e+06	892076	158474	183701	502373	291748	153738	67074.8	77755.2	157518	29.86	1287.26	1403.88	1219.65	401.98	447.5	847.89	1073.58	880.25	1042.85	578.78	153.61	790.21	1924.13	1496.4	1692.27	17819.3	10586.8	3380.55	14999.6	40427.7	18861.8	9616.14	127266	408191	449455	326367	575378	1.46271e+06	497840	582932	195609	6092.33	92216.8	132992	64090.8	9930.36	66417	216580	183268	98.69	157.71	2079.65	1736.05	1065.76	641.46	474.61	494.05	876.34	3440.42	1022.95	384.45	1159.75	739.57	877.68	752.33	483.23	997.78	523.87	449.24	1413.54	105.12	9770.03	6583.35	93606.1	138641	2269.99	1632.14	1094.5	1778.98	939.98	910.49	3383.89	2351.24	617.02	571.15	1097.69	2314.91	244.15	2707.83	1177.64	1424.06	169.64	93.2	362.12	837.09	6082.05	476.16	868.73	2119.41	210.68	5706.71	2093.31	4383.44	2796.59	2080	1931.38	22147.7	3459.06	5589.49	60770.9	12454.3	1607.03	14841.2	16.53	490.34	243	1071.53	4248.34	3982.76	1413.58	4151.92	513.13	2797.77	903.24	4462.24	2616.3	2327.45	1646.65	2703.8	1275.46	9915.35	12987.4	10767.6	8247.57	6034.92	4044.35	1541.37	280.47	4919.25	458.79	176.05	778.48	96.17	24351.6	11103	116128	40102.9	3433.89	2735.59	1048.19	1264.06	8336.95	11025.9	5528.5	13713.9	130.24	19752.9	23479.6	21419	2590.37	24769.8	687.19	2802.14	240.31	238.01	101633	86532.2	4158.72	53566	4950.71	1032.25	31299.5	4186.44
K20264	321.04	750.95	215.74	1542.03	421.52	509.78	746.39	717.61	231.48	361.33	45.7	154.29	26.2	75.34	58.29	318.08	122.45	108.44	99.86	7.84	47.72	32.69	56.84	88.11	29.97	40.65	46.37	13.7	83.1	68.22	75.01	68.95	1001.08	128.62	785.39	917.13	240.8	166.05	24.18	88.69	22835.1	34933.2	3188.92	23030.8	307.18	558.63	91.55	85	7.85	202.81	286.14	269.04	5189.17	6021.25	2586.63	396.17	10998.3	4146.93	4520.24	12122.3	193.25	137.44	79.96	41.14	96.73	38.57	53.78	502.81	144.04	517.04	218.48	114.05	65.64	377.03	72.95	214.22	70.72	10832.7	132.33	197.87	67.7	86.18		K19119	49.45	54.02	46.18	4.38	235.22	91.44	72.74	84.66	3.72	54.73	53.92	57.04	0.47	8.58	3.52	0.3	0.74	0.88	0	0.88	0.29	3.56	0	1.96	93.17	32.36	61.16	82.25	69.92	80.72	63.33	61.36	733.2	523.78	490.9	356.19	8.14	320.82	3.15	1.49	1830.8	2076.4	1120.31	1895	14.38	3.35	24.12	7.92	2.71	11.59	6.74	8.23	2.51	1.41	0	1.19	3.07	3.17	2.66	3.38	159.19	233.71	182.36	213.48	0.31	56.42	40.73	1.04	0.73	0.59	0.45	1.22	0.74	2.57	0.73	1.18	295.2	38.37	33.03	1275.33	864.1	637.48	515.73	671.85	141.56	11.01	3.37	14.62	6.86		K21012	1118.89	2610.32	823.01	1513	1939.59	2775.03	832.35	595.44	1930.04	1783.9	605.36	1142.12	5124.24	3218.81	6.71	357.71	29.23	3.69	4.15	46.76	86.08	19.25	27.93	62.69	258.69	402.92	331.07	360.78	129.21	301.06	99.56	92.71	4831.06	5959.09	3434.56	525.1	186.25	58.58	107.97	135.91	6912.23	1874.03	680.65	17154.2	604.55	217.92	557.08	495.97	1333.53	6503.63	49.67	506.03	63.99	26.03	177.81	230.82	33.88	68.6	80.91	60.24	9460.85	7175.86	20968.4	9184.64	29222	15670.3	14643.8	15352.8	22.4	32.7	135.56	7.2	427.86	291.31	3790.43	7393.48	300.04	31.18	482.49	287.02	101.66	26.22	11.35	11869.8	4102.26	9.58	6312.59	2536.15	764		K17222	8063.5	10957.5	6988.29	12438.6	10003.6	7839.97	10352.2	9598.55	2820.51	5071.34	550.41	1861.94	231.81	699.63	469.98	1390.31	866.15	770.73	634.2	58.25	370.7	256.52	452.38	748.43	76949.2	115851	179690	13155.2	163161	208068	197184	231810	2329.82	20267	87530.3	43456.6	765.34	1505.51	1668.06	539.61	1164.19	664.91	633.05	1246.72	509.75	520.29	145.44	485.98	8597.51	11753.6	6472.3	11775.9	5253.81	9050.61	5823.76	4168.31	3482.42	3210.65	1872.23	3770.17	73471.8	40241.6	467.9	4713.36	1017.86	2628.3	927.79	2356.05	1128.6	500.62	1800.19	1177.86	301.56	361.89	485.99	446.8	416.06	322.93	431.88	304.15	364.99	313.65	359.13	422.57	492	902.68	389.34	1249.14	729.56	1402.02	357.87	54.09	335.51	27.63	1050.95	1193.45	20058.4	9672.23	16269.1	23716.3	31970.4	8901.6	1630.06	39759.1	3191.11	5936.73	6441.03	12634.9	308.18	152.55	35.84	12.51	2277.3	901.04	715.86	993.95	4.73	22.42	115.02	925.58	1133.08	520.1	925.11	652.66	1034.68	1143.77	696.26	708.71	12646.8	1503.03	12150.5	16943	1777.96	1627.49	256.99	840.45	47144.3	36011	35645.4	81042.8	45343.7	35807.8	35828.1	24368	311976	215251	208375	172379	3765	130961	902.64	814.29	2099.03	2979.92	2918.57	2493.1	854.74	1279.39	531.48	610.94	94954.8	103417	56361.3	9544.52	1901.77	901.17	1440.33	1854.39	169.42	104.29	172.84	263.11	231.9	241.62	11.88	303.33	138.18	47.85	605.97	590.89	1038.6	869.81	1420.62	1305.01	3234.75	3269.89	4093.35	2716.81	11667	4242.75	886	16827.1	52398.8	68640.1	64570.9	91771	5055.33	192023	49876.9	93624.9	42356	65002.6	5234.06	40920.7	166050	233491	178282	319478	18571.6	5528.97	1899.39	59346.7	104788	60533.7	79105	101900	4156.98	4900.4	1406.46	1431.68	114.61	3811.75	2584.53	4072.04	47114.8	44766.3	17267.1	2498.91	42324.4	20021.2	21974.6	53040.7	16099.7	4013.08	16907.1	6793.22	8292.66	22806.5	11514.1	26127.8	5969.77	2497.29	151.62	865.73	16354.2	10903.9	8756.21	15976.7	91622.9	137761	74477.4	91850.9	704.24	46930	22446.7	393.53	2023.71	1275.47	2512.11	2774.4	1358.47	443.19	46.27	1216.32	158.65	48.84	652.02	525.75	155.35	122.46	197.78	221.27	54882.2	59151	163882	82950.7	65244.8	26857.4	31188.3	74453	6.05	498.7	183.55	194.72	103.08	164.79	273.64	446.82	329.4	513.77	175.53	51.2	288.92	1211.38	932.93	1116.47	2219.62	1615.49	287.78	442.41	927.06	2166.04	909.28	5308.14	400.9	613.07	176.02	271	558.29	330.47	309.37	111.84	2965.08	43103.1	72152	28990.6	4641.36	37435	125149	101762	40.85	136.49	1437.07	1036.32	667.18	413.88	331.19	306.25	492.11	2568.75	705.35	261.78	750.38	460.33	573.65	571.33	240.23	480.53	349.11	202.45	540.56	58.38	3434.84	2279.72	21088.7	51385.9	986.05	1030.35	707.72	1147.32	600.24	586.85	2170.59	1495.98	90.83	115.32	40.29	89.76	161	1761.8	608.55	800.99	121.66	53.94	302.61	169.74	3568.73	423.99	625.54	922.6	88.46	3140.11	900.09	1582.04	1180.78	804.07	792.74	21394.6	3310.96	4772.06	58898	3139.44	418.22	4007.69	15.4	260.26	160.66	557.56	3741.15	2907.26	1033.75	3603.54	444.71	1659.09	691.85	2718.77	1340.83	753.23	443.66	856.74	338.08	9283.08	12480.9	10372.2	7897.58	2462.71	1464.69	479.36	156.59	3673.82	288.98	116.42	447.54	86.59	17515.5	11241.4	24049.5	8135.08	2320.9	2502.04	553.43	700.6	4261.39	5327.35	3924.03	5467.32	9.05	3307.21	5995.29	3542.78	474.86	1393.4	199.8	1358.14	134.33	177.45	5503.93	6183.84	810.02	30295.2	488.61	88.12	1770.39	1220.7
K20265	916.68	1065.86	512.02	798.04	632.82	781.35	883.07	1193.04	456.94	431.09	66.64	196.85	46.93	169.12	107.06	281.85	201.13	190.25	154.85	14.76	89.6	70.68	121.7	177.21	43.51	38.16	38.3	37.12	97.89	114.64	93.9	71.78	1666.56	187.39	1113.46	1786.98	306.27	276.88	42.16	162	7639.79	11928.9	820.16	6888.24	293.89	289.97	110.34	84.34	7.2	158.53	153.2	160.46	4093.23	4509.56	2097.28	269.25	4114.93	1922.99	1726.78	4338.12	222.62	154.11	121.87	90.02	45.87	72.29	90.99	388.01	71.2	521.22	325.2	110	77.61	79.91	16.16	127.85	17.88	2471.22	1253.04	86.23	17.69	12.38		K19123	0.99	1.72	4.51	0	3.59	3.43	0.16	2	0.25	1.65	0.66	0	0	1.54	1.81	0	0	0	0	0	0	0	0	0.25	0.34	2.33	0.51	0	0	0.29	0	0.84	14.94	6.39	7.52	4.57	1.15	12.02	0.33	0	49.88	101.42	33.52	104.99	0.99	0	0	0.58	0	0	0.92	0	0	0	0	0	0	0.94	0.32	0.27	8.12	10.76	6.55	9.66	0	4.21	1.48	0	0.33	0	0.74	0.38	0	0.3	0	0	11.51	4.77	4.26	12.06	2.04	1.11	4.43	1.12	18.35	48.85	4.05	20.71	9.05		K21014	2151.53	3822.68	1385.12	2644.4	2801.32	4447.03	1510.21	1229.96	2111.04	1906.76	713.54	1411.45	14814.2	8232.21	39.57	785.31	154.28	188.64	116.08	185.44	155.71	40.11	39.16	77.45	998.85	1197.6	1558.98	1493.96	424.47	642.79	293.69	250.12	41788.5	40716.2	42491.9	5098.19	909.75	245.3	426.06	542.66	1441.06	436.29	137.93	3810.8	3622.95	1038.99	2861.86	3611.68	78569.6	20958.6	1487.11	67071.3	177668	42421.9	452988	484103	358906	512181	519086	445626	15427.1	19876.3	46298.6	26223.9	20861.2	6885.62	7668.66	15921.3	12.37	10.82	43.07	7.1	121.77	109.85	1621.76	2868.18	454.33	63.88	568.27	483.92	214.57	80.62	14.02	15549.9	5576.14	68.89	9102.51	9546.6	11866.3		K17223	8041.44	10925.1	6946.85	12367.1	9984.05	7841.2	10343.5	9620.66	2811.39	5049.87	547.59	1847.11	230.78	695.79	462.83	1378.89	867.54	768.43	633.25	58.25	369.67	255.93	452.27	747.73	76949.8	115850	179696	13155.1	163166	208079	197187	231813	2329.21	20266.8	87532.7	43458	768.19	1501.91	1663.52	537.75	1160.98	663.33	635.27	1244	508.9	518.2	146.59	485.53	8598.73	11753	6471.61	11775.2	5251.13	9047.28	5821.73	4166.98	3482.42	3212.73	1871.94	3769.23	73469.8	40242.1	469.23	4711.86	1014.18	2620	925.67	2354.65	1127.84	498.94	1799.66	1176.24	302.92	360.39	482.72	447.43	413.08	311.63	421.22	297.64	362.16	312.49	352.52	419.55	490.67	898.71	387.77	1244.95	726.72	1394.86	357.28	54.09	334.03	27.45	1047.22	1189.82	20059.5	9671.78	16273.6	23715.9	31985	8902.99	1628.35	39774.8	3191.46	5942.28	6440.44	12635.2	310.63	152.81	35.84	12.51	2270.96	900.77	719.98	992.67	4.73	22.39	115.02	930.27	1131.71	520.83	929.11	653.81	1035.73	1164.33	699.6	705.74	12699.2	1502	12207	17029	1785.78	1636.02	267.54	839.76	47150	36013.5	35647.5	81046.4	45345.7	35810.4	35829	24368.5	312039	215268	208400	172386	3767.34	131052	903.13	813.57	2098.96	2979.48	2917.98	2492.47	854.74	1280.68	531.19	610.94	94955	103417	56361.3	9544.52	1901.77	896.5	1439.12	1854.09	169.22	104.3	172.55	265.42	233.85	239.83	12.31	302.23	138.01	48.18	604.28	589.59	1033.31	865.91	1424.96	1301.48	3233.38	3271.65	4093.35	2718.32	11674.5	4242.9	886.15	16836	52397.8	68657.6	64577.6	91817.1	5062.13	192181	49944.7	93753.5	42414.2	65125.4	5257.81	41067.3	167038	234898	179335	321396	18571.4	5528.81	1899.24	59345.2	105263	60833.5	79507.8	102383	4155.87	4898.45	1406	1431.68	115.33	3811.91	2588.53	4073.23	47125.8	44816.2	17265.1	2496.7	42545.8	20105	22113.6	53291.3	16101.6	4012.95	16910.9	6793.08	8293.28	22803.8	11515	26130.2	5964.1	2498.22	151.62	865.12	16353.9	10901.6	8755.77	15980.4	91681.9	137867	74532.2	91922.1	704.72	46974.7	22467.4	393.46	2023.86	1276.08	2512.11	2774.34	1360.06	444.87	46.27	1216.48	158.65	48.84	651.68	525.75	155.85	122.31	197.62	221.07	54882.1	59151	163883	82950.7	65240.5	26864.1	31187.9	74451.8	6.19	498.23	183.69	196.74	103.3	164.52	273.22	446.36	328.76	512.5	177.26	51.2	288.27	1216.76	937.02	1114.18	2219.62	1615.8	287.93	441.94	927.06	2166.35	908.52	5307.69	400.31	612.91	176	271.17	558.44	330.29	309.21	111.99	2966.26	43137	72183.1	28999	4642.2	37468.1	125326	101870	41.51	136.65	1455.24	1052.05	664.47	422.77	329.7	305.51	495	2597.33	703.23	264.04	748.21	460.46	573.28	571.39	239.63	481.1	349.11	202.45	540.56	58.38	3439.87	2279.72	21087	51385.8	976.45	1030.93	705.39	1139.3	599.58	586.31	2160.1	1489.24	90.83	115.78	40.47	89.91	161.18	1780.09	613.33	802.49	121.66	54.09	302.31	169.45	3372.66	417.05	618.61	879.47	88.46	3125.89	908.26	1599.02	1180.83	802.37	797.88	21214.9	3279.91	4657.27	57065.3	3138.74	418.22	4007.33	15.4	258.27	159.5	545.49	3736.05	2899.55	1030.26	3598.48	443.67	1654.45	689.4	2712.51	1339.53	767.88	446.7	874.33	343.58	9240.44	12436.8	10319.9	7850.46	2462.42	1464.69	479.36	156.59	3667.58	288.12	121.23	447.39	87.02	17703.4	11294.3	24048	8134.59	2318.79	2502.19	552.2	700.97	4242	5317.28	3901.67	5429.84	9.05	3306.39	5995.29	3541.83	474.14	1392.46	199.8	1346.72	134.27	177.45	5492.91	6148.78	808.13	30272.1	487.6	87.68	1766.72	1223.11
K20266	13704.1	18793.2	13650.9	18748.6	13194.1	10793.3	17091.1	17311.7	3103.94	5637.05	474.61	1349.99	171.19	505.6	410.85	3278.78	1069.88	674.64	599.15	47.8	378.71	199.81	352.45	607.66	3780.8	2252.9	2994.02	1978.34	2138.73	2762.62	1561.93	1728.23	93021.8	9204.68	67030.6	84939.5	4240.75	2942.85	672.35	1016.6	40861	64156.9	4426.86	41137.7	10225.6	15215	4739.93	5508.8	384.65	15648.5	6794.28	12646.4	162914	174724	80223.6	11522.8	204648	115805	99012.1	247746	1021.45	654.97	511.21	300.7	346.43	243.17	343.47	2576.03	2493.16	4934.16	3111.32	2136.03	2391.39	3894.67	1831.01	3779.7	1831.88	10932.8	6381.68	3750.5	1013.26	874.16		K19124	1.98	3.44	9.02	0	7.18	6.86	0.32	4	0.25	3.3	1.32	0	0	2.67	3.62	0	0	0	0	0	0	0	0	0.5	0.34	4.5	1.02	0	0	0.29	0	1.68	29.88	12.78	15.04	9.14	2.3	24.04	0.66	0	99.76	201.98	66.26	206.63	1.98	0	0	1.16	0	0	1.84	0	0	0	0	0	0	1.88	0.64	0.54	16.24	21.52	13.1	19.32	0	8.42	2.96	0	0.33	0	1.13	0.76	0	0.3	0	0	23.02	9.54	8.52	24.12	4.08	2.22	8.86	2.24	36.7	97.7	8.1	41.42	18.1		K21019	25427.8	56338.7	17410.9	38251.4	20525.4	33912.6	15156.2	10874.5	9593.51	6729.24	4724.32	7826.17	299861	167238	316.49	14511.8	847.14	108.55	115.85	1702	2603.28	753.75	1137.67	2592.29	5749.24	7629.8	9974.65	6913.99	1989.64	3532.57	1499.53	1124.07	259514	198365	250489	21789.6	4244.85	1581.32	1882.8	2629.08	100854	28844.7	10064.8	265538	11787.5	7044.74	14968.3	20471.8	4632.05	5069.07	148.21	3581.15	614.42	266.21	3637.56	2530.75	2169.08	309.44	478.54	560.38	209407	253548	677778	375584	199441	85174.1	115727	190336	529.99	810.5	2503.75	135.03	24605.7	15850.4	259038	309052	16001	3668.47	17962.2	4908.77	3956.2	1874.37	184.66	162481	55746	60.44	5600.23	10754.6	6587.92		K17224	10742.3	14520.3	9479.87	15738.5	11365.6	9544.46	12101.4	10761	3136.21	6168.43	647.73	1861.37	382.14	934.17	651.22	2683.7	1423.98	1098.5	894.92	80.77	575.56	357.29	684.32	1029.61	21221.1	26295.7	30034.6	2665.04	40247.9	35942.2	32920.2	46037.8	997.96	6968.96	21068	14017.8	1108.09	1822.18	2027.69	708.62	1462.21	1146.5	876.2	1660.12	555.95	696.46	197.44	542.12	18600.8	35473.7	13198	27282.6	15161.7	24664.8	11972.2	8526.25	6652.74	5039.39	3309.89	6109.39	192340	107048	589.97	11018.8	1680.85	3657.54	1344.48	3845.4	2583.35	925.99	2912.99	2525.74	497.61	501.05	4793.96	1476.85	2935.93	2911.11	2036.22	3221.8	1300.4	1159.27	1477.31	1944.34	649.78	1218.15	508.59	1737.17	977.92	1934.77	557.41	93.76	518.05	38.78	1505.91	1659.43	24790	11864.6	20936.5	26041.4	36555.1	11515.8	1898.8	43247.5	3716.21	7633.99	5503.23	12945.8	564.07	247.44	84.84	25.39	3285.07	1217.19	1039.68	1448.5	8.98	64.99	295.39	2187.74	5191.72	2391.48	4470.31	2673.9	2096.76	3116.25	1580.87	1706.56	121867	11310.2	95329.7	126491	3423.77	2848.34	596.43	1324.97	34698.5	29610.1	29962.5	60162.8	26655.2	21098.1	22772.6	13223.8	231781	175943	160972	127036	3237.9	102979	896.19	754.52	4141.45	5445.19	6474.31	4643.67	1488.8	2335.1	1065.23	900.07	248798	227343	186432	25077.4	4212.25	1808.28	2443.97	3236.46	1580.38	174.25	2015.54	4848.14	1195.59	1503.77	47.72	858.3	10868.9	1734.32	29793.5	25498.2	4021.96	1256.79	2267.06	1960.37	4560.74	3643.86	5297.6	3868.34	14470	5461.6	1175.19	25617	81615.9	104339	92155.3	134163	7247.47	275446	73201.6	159466	58059.3	89369.9	7155.17	56654.6	109010	150103	115710	203648	89040	25500.5	8861.84	244604	136581	79949.9	106012	135822	10898	15319.4	4382.49	5147.72	398.77	14569.3	7421.41	12433.1	160336	171799	72684.6	10224.6	211929	112565	103197	244062	8674.51	2148.19	8001.01	4537.97	4158.13	9897.78	8578.9	7802.36	2603.64	1285.94	58.35	549.54	2985.99	3749.59	2471.48	5311.56	70063.3	99078.3	60296.2	78135.7	975.91	45921.4	25965	372.42	9213.96	5500.77	9968.99	13123.4	4610.89	1991.86	125.95	2997.11	686.94	283.49	3180.1	2432.91	1627.9	354.48	617.06	1053.82	228542	249111	682958	329631	268929	104197	137398	230923	19.78	878.56	508.88	528.04	367.7	349.91	868.04	1219.23	782.55	1064.15	507.47	104.54	780.59	1653.34	1202.31	1426.42	5844.32	4771.95	874.13	1608.52	1823.34	3490.81	1382.38	7825.26	1101.74	1490.5	502.76	1039.48	1754.1	650.45	1013.31	248.41	9040.96	136699	235788	123820	16995.7	119012	406255	358689	46.58	185.14	2538.32	1916.79	1095.11	612.19	648.47	486.24	975.51	4696.17	882.53	322.66	1007.28	595.76	729.61	662.18	484.47	980.83	522.1	495.74	1676.96	145.02	13564.3	9063.65	114420	201791	1919.03	1326.19	1037.03	1612.4	838.71	828.96	2864.3	2021.57	234.21	244.61	55.32	94.32	271.42	2876.04	1005.89	1505.89	150.68	104.76	264.13	210.75	3923.48	408.11	492.55	2132.12	163.08	5382.33	1515.7	2819.15	1470.48	1199.05	1394.41	16614.4	2189.06	3879.71	34113.2	5141.98	604.68	6614.13	21.38	392.05	231.88	611.95	5168.34	3665.66	1352.27	4037.3	476.2	2141.58	675.67	3693.29	1808.3	3338.57	1611.56	3061.75	1126.33	6744.23	7326.28	6854.03	6199.56	3795.48	2458.68	890.38	172.36	4432.11	361.66	128.93	556.72	88.47	21025	6961.64	108494	36819.5	3625.66	3015.53	805.62	1043.06	4853.53	4737.54	3142.89	5119.39	42	5059.59	10257.1	5555.27	727.75	1676.94	246.64	1633.96	226.44	119.25	7159.01	7913.83	613.53	27051.3	995.75	130.97	3515.52	2176.56
K20267	1850.05	1691.87	1867.26	1905.01	1476.82	1188.8	1740.53	1973.49	842.68	1039.77	107.11	372.36	16.24	65.68	43.77	149.95	93.34	72.07	66.09	3.81	52.98	27.13	45.46	66.98	1771.26	1011.31	1133.8	1014.08	899.92	956.58	543.38	633.06	41695.7	3688.35	29716	39578.4	869.78	601.34	149.9	207.13	1995.75	3182.29	305.03	1990.13	1322.77	1777.5	665.92	609.08	54.49	2071.28	1131	1683.79	12066.3	10120.5	5030.8	681.97	11430.5	6746.21	7500.58	14309.9	73.46	54.25	51.08	27.22	14.76	29.59	39.19	131.72	320.07	1016.99	573.65	341.84	328.96	1224.64	351.3	1180.52	382.98	1705.2	978.51	1013.21	194.52	162.4		K19125	0.99	1.72	4.51	0	3.59	3.43	0.16	2	0.25	1.65	0.66	0	0	1.54	1.81	0	0	0	0	0	0	0	0	0.25	0.34	2.33	0.51	0	0	0.29	0	0.84	14.94	6.39	7.52	4.57	1.15	12.02	0.33	0	49.88	101.42	33.52	104.99	0.99	0	0	0.58	0	0	0.92	0	0	0	0	0	0	0.94	0.32	0.27	8.12	10.76	6.55	9.66	0	4.21	1.48	0	0.33	0	0.74	0.38	0	0.3	0	0	11.51	4.77	4.26	12.06	2.04	1.11	4.43	1.12	18.35	48.85	4.05	20.71	9.05		K21020	796.66	1501.15	563.55	1243	872.69	1895.72	631.79	455.13	455.61	460.31	126.16	281.5	19819.4	12017.1	17.76	1135.23	91.09	12.36	11.29	151.58	146.61	46.71	45.42	132.96	271.09	419.64	574.46	467.08	74.7	112.5	85.35	55.35	27857.3	20637.9	17971.1	2359.09	479.02	176.63	236.84	330.56	6237.37	1751.38	633.21	16659.9	1657.78	840.93	1778.06	1685.17	1523.72	630.02	28.28	479.36	65.37	47.25	449.5	455.22	27.58	124.77	77.8	53.42	51439.8	45446.9	123086	60279.4	39858.6	13905	12284.2	27617.9	40.06	43.47	118.18	16.09	638.64	498.47	5248.13	11538.8	440.01	88.29	538.08	208.82	225.57	22.08	5.3	6787.44	2307.55	5.64	966.47	2825.2	585.46		K17225	6215.72	6514.21	5823.59	7807.52	8140.55	6737.43	9201.1	8199.55	2310.29	3055.53	298.71	1170.29	164.39	449.5	323.57	1145.78	612.98	513.73	428.95	41.92	234.67	165.73	289.64	473.15	62945.9	97696.1	162944	11367.2	135948	184262	175308	201537	1731.27	15868.6	74125.2	35253.7	509.84	869.32	997.17	349.98	726.17	470.39	417.37	813.63	259.73	323.81	87.27	286.03	8539.2	17932.6	6239.84	13124.6	6754.08	10887.4	5395.25	4160.81	2889.92	2319.23	1588.1	2743.12	53127.7	34358.1	287.07	3626.33	674.88	1699.99	596.7	1616.09	860.34	372.32	1058.63	859.45	274.9	420.33	4157.61	1160.9	2384.93	2551.94	1741.68	2771.47	984.81	898.03	1224.24	1657.01	308.43	561.71	249.88	816.55	484.26	922.14	250.86	38.27	235.44	19.57	674.15	766.16	16943.7	8408	16652.2	23656.7	30085.3	9594.26	1674.98	39496	2748.29	5185.21	5128.48	10890.8	241.23	117.39	54.62	11.64	1703	596.66	499.71	662.41	3.88	24.03	99.2	889.27	1579	628.57	1138.53	781.76	1021.59	1328.68	659.91	582.33	57362.2	5055.77	39061.1	51594.5	1677.82	1623.9	296.5	677.24	28518.1	19110.6	18654.6	44397.9	32314.7	24653.9	24506.5	17201.3	163987	107288	101293	89350.2	1907.91	63522.7	476.42	437.66	2606.42	3263.64	4090.4	2766.54	835.76	1431.07	631.19	570.05	138143	114188	127381	11072.4	1711.93	774.37	1128.13	1444.44	1343.94	105.49	1648.7	4211.07	620.9	825.41	34.58	610.4	9519.63	1491.91	25313.9	22302.6	1929.44	596.77	1093.07	950.25	2578.86	2083.25	3011.38	2164.42	7976.03	2855.32	628.67	13122.3	43821.7	47069	54477.2	79314.6	3328.44	120177	32214.9	72298	23363.4	35952.6	3277.66	24075.4	85274.5	119461	90843.3	164062	21280.6	5968.98	2107.79	59141.7	64277.6	34667	47698.9	61125.6	1604.16	2147.2	591.02	780.41	83.97	3037.71	2434.12	3076.18	17619.1	19061.3	8621.84	1328.08	32836.4	15389.9	17645.5	39614.9	11483.8	2791.16	11806.6	4485.79	6399.9	17826.3	8479.57	22633.7	4514.45	1779.18	119.78	559.75	14433.5	8548.93	7476.04	13163.8	56083.5	83805.3	41026.2	51971.5	448.67	26214.6	12096.2	241.72	4297.2	2563.63	5165.25	8674.37	2164.43	6560.57	76.86	1813.98	160.81	78.79	1240.2	761.65	1144.81	105.61	191.55	229.47	73257.1	92695.1	244598	138820	83019.4	35356.7	47138.3	85309.7	10.44	403.24	288.37	264.19	283.06	198.69	481.29	581.72	371.22	489.31	217.08	57.02	539.21	816.87	663.19	724.58	3063.68	2010.55	322.88	515.13	1035.76	3125.3	853.6	5387.29	453.1	573.17	144.51	256.75	526.23	328.78	670.69	98.29	3110.68	46628.9	68796.4	35926.3	5704.89	43486.9	129926	122073	37	108.28	1362.12	1000.05	516.51	330.08	318.14	219.66	426.18	2166.33	474.09	183.95	478.58	305.19	360.88	357.76	223.38	462.45	293.69	201.33	612.62	58.15	4437.32	3035.68	42044.8	60511	1213.22	770.84	519.13	780.51	400.91	403.15	1393.88	979.29	83.79	77.5	30.12	63.45	142.28	1530.21	618.12	745.47	117.93	56.77	256.03	153.36	2813.18	192.91	469.01	833.37	51.61	2658.21	1302.27	2390.66	1262.14	1097.63	1237.93	15810.6	2713.4	3354.64	41200.5	4018.94	562.42	5136.49	9.12	285.51	115.93	477.81	1914.14	1669.18	543.39	2269.06	247.58	1093.08	432.49	1938.27	1047.38	1765.47	948.96	1669.2	863.1	5869.12	9425.84	7131.31	4946.6	1746.64	1331.73	363.89	94.31	2000.54	139.23	67.91	306.29	48.38	12028.9	6505.92	37623	12808.5	2807.96	2018.57	550.51	750.38	2771.14	3636.25	2566.3	4225.75	25.88	8601.34	7969.4	5111.32	518.75	1502.13	191.62	1428.17	233.85	126.14	6408.45	6191.61	810.83	36424	596.48	85.16	1937.85	1154.18
K20268	3787.9	5450.86	3455.18	4642.27	3504.89	2841.33	3829.47	3898.66	871.29	1361.56	124.95	232.41	20.6	58.15	54.72	516.9	163.08	84.79	78.42	4.95	47.62	22.66	45.87	66.72	545.62	284.85	555.84	250.5	307.13	524.14	231.97	278.62	13069.7	1488.66	8868.42	11060	563.97	423.76	97.04	135.43	3867.16	6103.59	504.57	4032.63	1137.98	1748.96	610.93	654.65	41.8	1597.17	749	1090.29	13052.5	10918.9	5222.9	736.29	13473.1	7328.8	7410.09	15782.4	142.8	84.63	58.44	37.66	52.03	29.42	43.83	384.24	282.6	998.61	553.94	337.67	306.37	279.93	169.69	347.03	180.94	1199.1	649.54	650.24	124.37	138.52		K19126	0.99	1.72	4.98	0	3.59	3.43	0.32	2	0.25	1.65	0.66	0	0	1.86	1.81	0	0	0	0	0	0	0	0	0.25	0.34	2.33	0.51	0	0	0.29	0	0.84	14.94	6.39	7.52	4.57	1.15	12.02	0.33	0	49.88	101.42	33.52	104.99	0.99	0	0	0.58	0	0	0.92	0	0	0	0	0	0	0.94	0.32	0.27	8.12	10.76	6.55	9.66	0	4.21	1.48	0	0.33	0	0.74	0.38	0	0.3	0	0	12.14	5.09	6.47	17.12	2.36	2.22	6.64	1.91	22.46	97.7	6.42	41.42	16.96		K21021	8750.68	17523.7	5807.93	11654.3	6225.57	10309.6	4566.12	3498.88	3629.76	2468.79	1884.52	3216.44	148536	80614.6	152.51	6194.37	386.55	44.74	55.6	810.51	1253.46	336.35	577.89	1387.8	1354.55	2414.11	2072.76	2176.99	1007.66	1862.52	752.02	548.33	40896.7	37395.8	18851.2	4604.76	1884.91	885.45	918.81	1258.06	56518	16006.4	5679.42	150646	5779.34	3757.32	8698.08	10489.1	2122.2	4001.3	75.56	1974.19	184.71	91.18	1445.98	921.03	1057.47	91.89	207.51	147.95	102971	130444	355721	209220	91912.9	43032.1	58419.2	101257	291.72	473.23	1548.06	60.72	15007	9880.64	167390	187376	11537.9	2310.36	11642.8	2476.36	2203.75	1120.83	92.27	79151.8	27069.7	29.99	2770.71	3571.93	2532.89		K17226	21329.8	27472	21809.1	33015.4	32076.6	31331.3	42864.7	40892.6	11860.1	20044.7	1548.54	6752.27	348.83	974.63	668.44	2957.33	1440.67	1129.77	959.56	86.14	536.34	345.42	630.57	1039.67	185490	296088	488669	34443.3	411373	556052	532106	615416	5229.25	49443.6	229062	108500	1077.9	2148.78	2328.63	726.04	1632.65	1040.08	850.25	1679.86	754.67	728.28	205.49	808.91	12538.4	16808.9	9293.61	16669.3	7089.21	12638.8	8066.11	6217.77	4777.66	4350.96	2568.82	5370.45	165386	90206.2	708.48	8547.32	1512.33	3478.34	1270.28	3521.1	1761.91	812.51	2536.35	2069.94	509.68	754.88	718.69	689.41	772.13	674.87	819.63	610.57	698.93	571.9	640.5	702.9	661.78	1211.44	517.6	1647.18	1000.18	1864.56	517.29	80.54	472.36	39.59	1429.46	1616.8	37037.8	18935.6	32863.8	50285.1	68523.1	17409	3484.37	89684.5	6222.55	11440.5	13945.7	26728.5	621.82	284.24	139.67	32.07	4207.88	1303.87	1082.82	1408.55	8.52	50.84	239.22	1741.18	2294.2	1383.09	2178.8	1382.74	2525.67	2923.68	1702.98	1743.45	28127.9	3764.8	24194.5	36008.5	3155.75	3016.72	472.34	1232.15	87049.6	66469.3	66901.2	146310	100693	81431	79888.7	55030	388057	290118	269452	212605	5887.72	210053	1458.73	1350.51	2988.99	4430.98	4623.45	3929.76	1511.21	2262.86	962.61	918.51	117160	121917	68929.1	11937	2710.35	1445.53	2114.2	2660.24	259.38	160.19	265.17	362.1	329.03	347.78	20.35	460.88	283.99	93.68	1136.77	1122.32	1536.43	1159.92	1923.71	1786.34	5825.8	4054.89	7361.04	4119.14	22793.3	8637.2	1888.38	34156.3	67677	78044.5	84086.9	119656	8804.32	320144	82302	162325	69212.7	105974	8940.96	67169.3	226872	316398	244277	434546	45776.7	13048.8	4588.44	127804	161612	91648.9	122054	157586	9231.6	10360.2	2913.9	3999.38	270.83	9522.09	6337.44	9908.43	82049.6	84903.6	39258.8	5027.09	89584.3	41548.5	44517.6	104808	37784.8	9168.17	35918.3	14504.9	20406.2	56616.9	27837.1	70507.7	13304.2	5493.78	366.51	1663.04	43937.9	26390.8	23099	39809.3	194214	297101	153268	192519	1205.33	84875	41713.8	867.81	4273.4	2826.07	7296.87	6526.29	2663.06	9452.97	91.76	2649.63	254.51	75.79	1229.79	894.31	302.81	261.6	418.36	470.55	93033.3	102791	294073	161059	110851	41799.2	48207.8	104410	14.04	737.51	348.3	365.64	177.46	256.37	544.68	778.01	657.24	850.88	349.17	89.33	459.1	1686.38	1432.7	1547.39	6415.55	2811.02	471.37	684.01	1819.49	5945.08	1715.35	10442.9	771.52	982.56	340.39	531.26	1294.84	799.22	679.98	251.08	4528.01	64121.2	97502.4	48876.7	8256.02	62064.4	205011	180262	77.82	207.33	2653.41	1797.99	1053.95	658.36	724.43	451.32	890.11	4617.86	1105.28	400.56	1057.21	782.19	778.58	844.57	501.33	865.08	785.59	564.69	1440.14	107.17	12522.5	8090.51	136544	161403	2006.36	1661.35	984.97	1554.69	810.36	782.49	2943.06	2056.75	177.76	211	70.75	159.03	291.51	3808.37	1761.81	2155.78	297.72	141.38	682.9	386.07	5852.61	525.92	1284.09	1939.75	134.3	4502.83	2328.15	5074.47	3124.18	2492.7	2143.93	39748.6	7067.19	9589.88	129711	12075.6	2319.72	12722	17.76	511.01	281.08	1007.9	6164.1	4679.91	1736.51	6224.38	608.17	2719.54	1141.37	4555.93	2142.46	1719.11	1034.25	1933.86	1002.72	20443.2	29398	23434.1	16008.6	4683.58	3000.71	1188.86	218.21	5692.19	449.9	182.9	795.9	125.42	29294.4	14909.6	69739.7	23906.8	3436.63	3544.45	798.75	1025.5	7081.95	8740.01	6614.01	9195.82	28.39	8332.48	9612.84	5337.54	843.35	2337.09	353.41	2463.04	244.81	327.69	10817	11039.2	1769.33	68973.2	832.67	151.65	2887.28	2297.11
K20271	1478.06	1522.57	1380.34	1580.31	1571.39	1199.55	1580.01	1864.36	701.72	843.65	72.17	264.6	22.19	69.53	56.35	164.51	89.53	78.35	63.34	8.56	45.8	28.75	44.02	71.07	214.43	136.6	204.17	156.67	165.49	154.6	90.29	88.51	3111.11	336.22	2713.99	3651.4	209.68	140	23.53	80.39	1941.06	3262.89	276.35	2020.81	942.49	1182.49	416.99	508.15	30.28	830.09	682.44	712.73	4892.52	4248.16	1892.77	311.76	5675.7	2738.56	3059.82	6178.78	67.48	59.79	54.12	29.99	16.29	33.32	39.2	121.69	186.06	266.33	226.83	173.93	208.46	564.66	104.54	458.64	112.73	1581.51	459.27	563.51	115.92	128.23		K19127	139.41	65.63	46.83	11.57	11.49	27.65	8.06	6.91	1.64	3.91	4.54	13	0.15	3.39	0.79	0.31	0.45	1.2	0	2.94	0.6	0.15	0	0.61	52.48	86.42	38.55	235.8	30.62	4.71	23.88	16.46	3711.69	4049.83	1469.39	2551.98	1.49	38.17	4.3	1.18	761.64	1024.91	737.2	1462.1	6.41	0	3.18	0.38	22.41	2.11	8.69	9.47	0.61	0.6	0	0.9	3.94	11.82	2.07	7.62	82.52	129.46	57.35	94.74	1.19	66.26	33.68	0.45	0.45	0.45	0	0.59	0	0.15	0.61	0.6	143.32	8.59	34.87	16.38	19.8	10.14	19.01	6.4	56.56	4.97	21.53	1.66	2.73		K21023	42375.2	84076.9	34500.5	60277.6	39220.6	69597.1	23400.7	17017.1	27645.1	23207.2	10253.1	18886.1	385910	217212	384.31	20816.6	1232.67	145.56	158.13	2193.31	3781.67	961.64	1568.42	3760.23	6899.95	10198.7	12640.1	8993.27	3112.29	4778.39	2441.52	1832.6	297081	271085	228165	28535.7	6512.24	2324.07	2938.98	3954.01	155909	44310	15563.6	421710	14599	8333.22	17294.9	22128.2	8944.51	18166.1	313.35	6072.71	1001.02	428.26	4955.71	3770.49	1294.21	760.17	923.11	689.38	334625	353123	968504	529470	343259	153856	176345	322127	704.84	876.97	3199.51	182.84	21400.6	14855.8	204789	326194	17742.2	2081.33	22985.7	9974.4	6051.91	2545.93	410.2	221916	76013.5	79.16	16827.1	19755.5	9493.52		K17227	8277.91	11025.7	7204.31	12535.4	10314.6	8032.76	10720.7	10059.2	2967.03	5145.23	557.28	1879.46	230.59	707.58	467.92	1388.68	872.51	774.63	641.73	59.6	370.89	256.93	453.3	755.75	78943.6	118296	182803	13442.5	166932	212053	200588	236496	2397.37	20810.8	89220.3	44576.7	773.91	1525.36	1676.55	539.41	1184.99	679.39	635.63	1263.83	519.52	522.43	148.4	492.55	9339.91	12601.2	6921.3	12719.5	5609.22	9770.08	6311.61	4566.41	3568.02	3267.21	1908.29	3879.39	75085	41167	482.28	4834.78	1025.18	2620.66	930.55	2361.56	1135.45	506.76	1801.65	1188.97	308.71	375.12	494.79	452.49	423.21	326.24	432.53	309.74	390.57	327.6	367.87	432.99	490.47	903.16	385.97	1245.76	732.22	1397.83	362.64	55.27	333.48	28.2	1059.48	1195.02	20717.6	10005.9	16803.2	24268	32729.3	9309.41	1688.68	41145.4	3256.86	6109.29	6554.61	12932.5	318.59	157.03	37.64	13.26	2299.76	898.6	723.52	994.55	4.73	23.02	116.2	951.92	1263.38	573.13	1010.81	743.92	1056.31	1162.75	703.51	732.33	14231.9	1622.13	13407.7	18891.4	1785.88	1645.49	258.19	855.42	52742.3	42200	42142.3	91916	48714.2	38798.8	38890.4	26185.8	327518	233488	222109	181103	4089.47	142081	980.89	894.41	2159.25	3053.37	2994.7	2567.47	876.66	1305.52	561.38	625.88	96001.4	104315	57112	9641.93	1915.71	908.28	1457.48	1877.91	176.79	110.48	180.53	273.74	234.79	242.41	11.88	306.5	142.01	48.39	632.12	612.91	1040.65	867.15	1424.15	1310.14	3972.97	3353.54	4958.82	3031.65	13897.3	5093.29	1088.91	18679.5	56360.1	70001.7	69583.3	98175.2	6001.7	222155	57620.8	106236	42053.7	64557.3	5194.77	40624.7	177279	248966	191096	341044	18596	5537.33	1901.43	59417.6	109513	63061.4	82830.5	106811	4171.6	4933.68	1415.2	1446.94	114.76	3839.37	2608.45	4086.02	47378.4	44880.2	17322.6	2505.8	42337.8	20076.7	22008.6	53106.1	17236	4197.02	17445.6	7130.26	8545.07	23646.1	12176.8	27163	6098.92	2621.55	155.04	903.29	16640.3	11230	8942.5	16411.7	102450	153831	82150.5	102581	747.73	50620.4	24458.7	453.86	2150.28	1354.06	2638.2	2973	1528.59	465.44	51.24	1354.31	163.21	50.3	685.38	541.13	168.59	130.94	202.5	251.16	55916.1	60752.6	167314	84745.6	67219.5	27536.9	31642.9	75745.3	6.5	506.47	185.48	201.17	105.85	165.99	281.46	462.35	334.78	526.72	181.46	53.2	295.11	1218.64	942.02	1118.12	2310.68	1677.89	297.32	458.03	1012.05	2315.87	993.48	5752.38	421.16	635.44	183.48	278.64	593.25	345.78	329.88	119.48	3074.49	44806	74545	30608.6	4861.28	39042	131634	107383	42.18	141.64	1443.9	1039.76	671.89	419	324.72	312.07	496.6	2572.48	723.75	266.51	777.44	519.38	579.72	591.32	250.35	501.85	366.66	211.09	558.98	61.77	3474.85	2308.95	21507.2	52318.8	985.15	1032.89	712.8	1161.36	612.59	586.12	2170.82	1487.48	93.94	119.9	43.44	95.36	170.49	1847.12	654.31	872.18	130.04	55.57	318.33	176.95	3934.58	430.55	659.78	1031.27	96.1	3285.1	916.85	1615.6	1264.69	836.02	816.47	22734.7	3515.34	5145.5	61670.7	3310.34	455.57	4258.13	15.4	274.08	168.51	584.04	4344	3291.81	1173.94	4222.41	484.65	1761	727.84	2910.82	1419.24	784.92	464.73	891.59	346.41	10244.1	13469.5	11446.8	8613.19	2610.38	1531.43	492.1	160.38	3976.59	309.43	117.26	479.64	91.59	17518.4	11772.2	24360.3	8240.86	2385.14	2513.87	556.57	705.86	4683.17	5742.5	4096.07	5980.36	9.79	3703.37	6983.72	4179.84	521.95	1614.33	220.93	1467	150.47	179.79	5971.93	6720.82	883.53	31990.9	509.87	92.25	1904.68	1325.55
K20272	1103.24	906.94	1235.26	935.36	678.13	567.47	1025.26	1186.47	447.16	557.38	60.39	146.4	4.51	11.95	9.49	71.88	31.1	17.83	15.94	0.58	17.93	6.72	11.13	13.5	1688.55	943.29	1041.97	954.26	719.27	797.8	458.96	528.55	40143.4	3532.36	28626.2	38219.1	709.3	497.17	137.98	149.43	172.74	248.27	24.91	155.15	705.84	1093.04	446.46	366.6	33.37	1498.15	561.63	1166.15	9225.78	7595.48	3967.31	516.46	7617.27	4880.73	5050.4	10041.6	15.24	11.7	11.01	5.69	4.52	5.55	11.17	42.92	182.3	792.9	394.84	215.58	197.23	512.24	237.97	667.75	288.26	293.43	555.86	515.65	86.27	76.64		K19128	46.98	46.82	45.41	9.89	11.49	17.29	2.2	6.91	0	0.9	3.31	0.9	0	1.38	0.45	0	0.3	0.45	0	2.1	0	0	0	0.15	52.33	86.12	38.55	230.16	0.46	0.16	0	0.35	3682.16	4040.3	1444.92	2531	0.39	2.84	0	0	12.1	12.58	9.3	18.74	0	0	0	0	0.16	0	0.17	0.96	0	0	0	0	0.75	0.45	0.6	2.31	9.92	7.93	4.17	6.22	0.45	4.69	13.4	0.3	0.15	0.15	0	0	0	0	0	0.45	1.5	0	0	0	0	0	0	0	0	0	0	0	0.16		K21024	3156.51	3928.95	2170.58	3659.21	1199.57	2478.14	1575.13	1472.81	1070.22	805.61	624.01	1358.93	92843.4	49699.7	104.25	3501.86	171.6	18.12	35.56	507.6	487.22	180.91	268.45	707	721.73	1355.54	1376.76	1363.01	462.68	900.79	368.11	272.81	21365.8	17940	11264.6	2366.73	837.93	487.1	461.68	619.54	29718.7	8245.26	2995.26	75283.4	2237.6	1490.03	4795.93	3707.6	917.67	3454.94	42.37	1076.4	34.64	13.92	426.11	255.08	30.61	47.48	96.27	91.33	37399.9	43650.3	131124	79742.7	30957.8	15057	14886.6	24722.7	153.6	306.68	930.91	26.81	8939.69	5837.4	116169	112074	9951.9	2121.45	10133.5	1536.49	1531.68	826.77	59.02	41758.1	14429	10.87	732.67	2285.82	1158.09		K17228	33362.3	35995	34292.6	41099.7	38374.8	36479.1	52406.3	50085.7	17999.8	28670.9	2041.53	7768.24	470.63	1169.98	776.9	4690.19	2176.78	1408.01	1088.29	99.59	873.88	442.91	872.14	1376.75	15347.2	13101.9	12111.4	1115.4	18748.6	16511.2	13804	14141.5	568.21	3131.2	6712.27	5320.75	1280.33	1968.52	2024.69	773.58	1487.52	1025.99	925.06	1740.93	466.32	723.12	207.29	431.81	12166.8	17894.3	8451.25	14156.1	7627.56	13715.4	6863.27	6047.81	4479.18	3672.86	2518.19	5376.79	190522	97182.4	558.27	9236.66	1663.35	4077.92	1563.91	4345.09	2267.99	967.08	2658.56	2480.58	1509.59	2394.02	1226.77	724.99	919.36	774.38	796.94	824.07	870.08	685.64	854.97	922.48	817.07	1531.62	666.16	2033.15	1094.66	2128.22	646.21	106.28	595.96	48.56	1649.13	1862.03	13125.6	6338.21	10395.2	8362.75	13799.7	5110.1	871.52	20115.1	2230.4	5395.06	3456.76	6551.43	604.11	382.11	181.89	35.36	3669.31	1306.65	1119.74	1615.98	13.61	154.62	351.91	2069.42	4606.45	3633.83	3830.59	2728.66	4851.77	6030.92	2786.53	3343.24	109399	11248.6	77952.9	103955	4783.44	3693.9	816.45	1484.27	8819.15	4401.89	4445.24	8917.24	3839.22	2724.47	3326.56	1938.97	83768.5	59946.4	52816	41992.8	852.35	21383	477.79	349.47	3322.65	5817.21	5131.04	4854.02	1563.76	2276.37	993.66	893.55	132954	148653	72775	18155.7	3527.06	1875.7	2244.33	2981.85	304.36	138.69	409.83	628.14	323.59	357.96	17.15	403.18	957.06	239.14	3340.13	2471.12	1745.08	1418.27	2319.41	2096.04	1502.86	1803.44	2539.49	1992.8	5998.65	2111.54	533.83	17377.6	17984.3	47160.2	28996.5	56007.6	3868.22	124486	35508.1	100585	44708.7	70097.1	5774.37	43196.8	36084.9	48637.4	36027.7	64518.4	96221.5	27096.2	9539.53	260676	106103	58108.7	80879.4	102032	21295	29746.7	8708.64	11008.1	755.4	28993.2	13744.5	25203	262705	283831	131489	17694.5	352611	189784	160824	421545	17007.2	4846.49	23580.2	16593.2	4639.59	9463.4	12349.2	17678	306227	233581	8520.72	192982	856033	908316	630184	932141	80292.1	73186	48707	80690.8	831.94	22418.6	10105.8	204.51	11686.6	6507.72	12597.4	14007.1	7144.57	24255.1	254.21	5401.49	1218.97	381.64	4366.01	3457.12	1693.05	1422.7	1712.6	2475.72	259172	254946	722937	352873	360936	153611	175038	271898	22.9	1131.38	938.58	844.46	4303.52	3759.49	6980.91	4271.83	1003.48	1174.74	637.99	121.93	3476.14	1894.72	1361.77	1583.35	12060.1	5643.64	1196.99	3930.48	7531.7	12736.9	4011.92	26261	41760.5	42428.9	40861.7	100301	319748	118419	146316	40733.8	8766.61	121621	192918	146511	21553.4	139552	469990	404168	50.9	133.08	2576.91	1978.03	1196	623.77	763.56	527.78	1131	4657.43	894	350.15	1129.41	667.91	782.87	642.06	617.9	1068.13	547.64	688.3	2135.57	178.05	19647.1	12960.6	213853	286550	1922.03	1384.76	977.85	1718.27	899.65	877.71	3124.27	2205.64	540.28	522.89	179.18	342.64	257.34	3210.34	1392.02	1874.91	145.43	113.14	208.83	324.69	3941.37	216.3	298.2	2994.62	144.71	4978.63	2140.27	5411.39	3094.43	2301.08	2684.22	12675.7	1544.53	1849.02	6007.85	11473	2168.8	12938.5	25.6	332.78	182.09	574.56	1078.25	1517.78	449.48	1454.09	219.37	1409.95	186.3	2114.9	1400.77	4459.18	1872.97	4529.09	1472.14	1456.66	1207.6	1641.16	1435.13	4134.63	2678.79	1080.12	168.72	2115.59	200.26	61.39	316.34	58.06	16368.8	4937.61	108471	36946.6	2886.51	3391.86	818.86	934.29	2662.44	4577.27	2625.52	6239.8	71.29	19181.9	17464.9	6510.45	615.9	1592.33	355.34	1451.79	241.8	119.05	18746.5	15875.2	890.85	35250.8	775.31	267.73	9287.74	1702.89
K20273	4581.59	2728.93	1997.73	5117.55	2478.88	2295.34	6050.62	5333.25	913.91	1244.31	147.21	178.04	26.91	93.21	72.96	578.35	157.04	115.16	115.43	7	55.34	36.79	69.6	97.09	214.4	160.25	169.87	93.21	544.42	495.98	376.61	147.04	5325.9	370	2062.22	1861.61	701.35	399.68	58.25	106.53	5518.51	8341.03	543.23	5046.92	121.17	91.25	31.11	56.62	5.77	227.69	186.43	288.78	872.21	1277.86	658.58	99.72	6373.13	3320.39	3127.66	10872.2	84.55	71.42	80.21	36.07	17.43	35.92	44.06	207.34	141.85	110.36	133.64	126.89	72.16	273.73	34.1	206.22	49.6	1090.27	27.68	14.64	3.99	8.62		K19129	46.98	46.82	45.41	9.89	11.49	17.29	2.2	6.91	0	0.9	3.31	0.9	0	1.06	0.45	0	0.3	0.45	0	2.1	0	0	0	0.15	52.33	86.12	38.55	230.16	0.3	0.16	0	0.35	3682.16	4040.3	1444.92	2531	0.39	2.84	0	0	11.61	12.58	9.3	18.74	0	0	0	0	0	0	0.17	0.96	0	0	0	0	0.75	0.45	0.6	2.31	9.92	7.93	4.17	6.22	0.45	4.69	13.4	0.3	0.15	0.15	0	0	0	0	0	0.45	1.5	0	0	0	0	0	0	0	0	0	0	0	0		K21025	18266.8	40236.2	17437.2	26679.7	18962.1	33435.5	9232.68	7293.57	14207.5	12393.7	5279	9532.48	97913.6	54127.5	107.6	5345.57	311.71	38.53	35.34	514.26	1235.17	354.92	488.84	1124.77	2010.11	2809.52	3773.24	3194.67	866.28	1436.34	581.68	570.12	75798.8	92645.8	44568.9	9753.97	2333.55	805.02	931.12	1296	36596.5	10360.6	3721.67	98242.8	3489.56	1404.01	2341.02	4781.67	1461.56	404.02	53.57	1168.78	442.35	164.7	1733.44	1272.46	63.78	131.7	203.07	145.66	56277	48803.3	141461	95831.6	57022.2	33901.1	36049.2	62467.8	155.12	292.52	1009.55	32.26	8373.32	6006.92	106091	128508	4033.02	1432.46	7482.41	2497.5	1100.08	458.13	81.34	42352.1	14350.1	11.22	1692.03	2647.04	1144.74		K17229	4177.4	4628.68	3716.71	4954.12	4784.72	3748.44	5409.23	5346.03	1285.18	1411.01	159.22	585.69	149.49	433.74	217.79	988.63	408.95	597.52	303.4	27.06	276.88	175.41	232.66	541.03	7903.15	6496.02	6494.17	592.7	9728.08	8414.01	6985.54	7796.62	283.83	1625.08	4126.1	2828.31	374	792.73	646.94	236.49	455	250.71	291.15	508.47	156.37	216.16	60.62	123.65	2370.65	3495.06	1893.16	3682.83	1885.27	3081.84	1724.74	1391.38	1444.83	1436.46	764.57	1535.45	10780.3	7045.25	147.56	780.38	465.14	1413.41	541.25	1082.51	356.57	169.85	618.87	253.98	168.1	387.65	285.18	278.1	300.44	322.28	408.57	297.34	432.34	317.47	678.08	1037.17	541.97	1002.35	228.44	713.6	344.93	679.84	187.3	25.65	177.18	17.86	523.14	701.26	2663.24	1871.71	2556.25	2513.67	3269.92	1540.63	196.04	4267.93	776.45	1461.53	994.8	1944.96	415.52	860.8	48.54	13.69	767.88	382.97	323.43	443.84	7.76	181.49	160	545.16	653.61	265.98	403	356.57	387.92	331.66	242.21	204.03	6241.01	678.45	5761.31	7574.64	501.12	435.8	64.16	289.07	7003.04	6910.25	6846.36	12936.2	3481.32	3111.73	3163.67	1803.57	17338.1	19882.3	14422.9	10238.9	293.95	8277.27	124.48	105.39	424	555.23	965.96	555.72	138.68	221.59	119.88	103.24	10213.9	10378.7	10856.2	1033.52	264.31	214.37	360.76	390.93	37.25	14.54	52.84	79.53	129.13	110.14	3.82	104.71	50.3	16.17	260.63	167.76	617.11	521.05	735.79	828.73	876.38	107.56	877.96	402.05	1988.36	792.91	174.67	1808.36	4522.06	1289.67	4833.43	7093.91	672.26	25823	6693.65	10516.7	2196.55	3307.29	272.34	2099.45	9518.61	12501	9602.61	17838.1	3118.46	902.02	309.9	8096.29	7707.19	4198.5	6070.27	7480.76	1319.88	1819.75	407.55	519.97	48.78	1785.73	1587.83	2602.74	5672.24	5135.47	2296.58	399.93	9577.81	4660.08	5166.19	13530.6	1906.67	616.14	2418.16	1322.88	1097.41	1877.46	1579.96	2225.73	1525.28	1361.12	33.08	300.54	985.42	1100.04	515.92	1606.65	11972.8	22579.3	11878	15304.3	177.44	5153.87	2615.44	48.38	3067.14	829.78	2446.97	3148.56	78173.6	20880.6	1475.46	66906.9	177444	42354.2	452359	483532	358686	511846	518733	445287	4895.69	6378.92	15329.2	9178.19	8109.11	3445.99	3235.55	7950.21	5.57	354.18	312.57	270.08	43.88	92.22	131.64	137.54	164.33	191.04	99.66	33.15	119.25	538	383.86	470.44	4954.77	3234.07	1264.19	5532.32	14786.4	4358.93	2882.63	45806.8	178679	195963	123852	205897	477192	161998	185101	69660.1	362.43	4012.3	6070.43	4752.58	690.17	5177.99	17822.1	15902.2	20.94	13.75	323.57	336.52	244.24	154.11	56.14	123.93	174.33	473.22	260.41	100.07	331.14	178.69	231.54	177.84	84.69	172.08	42.02	40.78	166.29	8.36	1563.99	1120.98	17053.2	18402.2	623.92	428.31	308.93	504.27	269	255.87	995.93	676.33	104.91	121.14	432.94	928.77	32.5	398.77	190.85	169.03	21.31	14.7	31.97	245.06	646.35	28.05	70.75	176.41	28.38	293.18	354.41	697.87	645.21	290.86	370.69	5223.37	536.57	677.49	3091.22	661.41	133.31	1019.16	0.45	41.44	17.82	82.94	496.14	412.77	158.91	591.13	34.7	280.76	75.69	382.56	216.77	292.66	278.31	372.83	128.53	971.8	965.28	1075.7	878.57	355.49	317.39	95.25	20.01	509.18	26.58	7.49	66.69	6.23	2187.56	579.01	16512.4	5957.88	991.6	1116.73	287.19	369.81	1353.7	2237.57	1147.01	1774.3	40.91	7035.82	8112.06	7138.91	788.85	11228.2	168.07	675.34	42.02	15.12	29763.5	34439.5	1342.55	7367.11	2064.36	142.1	8675.64	846.47
K20274	5570.36	5673.05	6753.77	6479.69	5675.24	4671.39	8843.01	9526.67	1198.39	2633.62	161.9	573.66	78.15	239.66	203.66	1902.62	544.82	300.38	283.08	25.67	139.63	83.98	156.6	273.24	541.32	386.17	631.56	259.43	522.66	669.83	421.3	452.6	20011.9	2095.33	16138.8	19622.1	2148.15	1390.84	298.25	436.52	29478.3	46295.1	2936.28	29594.2	1600.96	1705.56	704.73	803.64	41.22	1748.57	940.83	1290.7	39596.8	47288.4	22707.6	3476.27	43044.2	26032.1	23933.2	49794	401.53	287.14	208.7	120.59	141.06	124.17	146.78	1232.94	1993.3	3047.13	1640.56	1458.36	1773.54	2106.34	1230.77	1834.94	1253.49	6475.89	4080.3	932.54	576.23	431.34		K19130	46.98	46.82	45.41	9.89	11.49	17.29	2.2	6.91	0	0.9	3.31	0.9	0	1.06	0.45	0	0.3	0.45	0	2.1	0	0	0	0.15	52.33	86.12	38.55	230.16	0.3	0.16	0	0.35	3682.16	4040.3	1444.92	2531	0.39	2.84	0	0	11.61	12.58	9.3	18.74	0	0	0	0	0	0	0.17	0.96	0	0	0	0	0.75	0.45	0.6	2.31	9.92	7.93	4.17	6.22	0.45	4.69	13.4	0.3	0.15	0.15	0	0	0	0	0	0.45	1.5	0	0	0	0	0	0	0	0	0	0	0	0		K21027	0	0	0	0	0	0	0.22	0	0	0	0	0	0.9	1.18	0	0.15	0	0	0.15	0	0	0	0	0	0	0	0	0	0	0	0.15	0	0.31	1.16	0.15	0.15	0.15	0	0.15	0	18.29	3.27	1.2	51.37	0	0.3	0	0	0	0	0	0	0	0	0	0	0	0	0.15	0	2.69	4.81	2.86	0.89	1.19	0.35	0.88	3.73	0	0	0	0	0.15	0.15	1.64	3.58	0.47	0.15	0.17	0	0.45	0.15	0	1061.93	362.17	0	0.49	0	0		K17230	2640.46	2946.59	2411.81	3278.93	3577.78	2781.09	3789.9	3546.86	1073.64	1256.82	121.7	459.72	137.29	365.34	99.63	800.96	231.71	428.9	107.86	7.19	254.21	107.54	172.93	444.22	3321.29	3286.19	2796.46	271.06	4703.36	3754.22	2542.44	3185.68	170.7	1014.54	2604.35	1607.81	231.69	556	248.12	75.18	130.85	69.94	70.68	138.38	69.67	53.91	18.38	52.39	2212.69	3184.62	1411.04	2849.65	1983.24	3581.94	1601.82	1195.39	1319.25	1095.98	425.32	1049.54	9128.58	4893.77	78.96	681.33	244.65	527.11	249.9	499.28	210.18	93.43	196.28	174.49	259.24	456.75	174.75	176.03	209.16	210.01	322.98	221.09	362.12	258.84	713.25	1041.76	427.76	888.91	146.24	383.67	113.34	195.53	74.43	13.66	81.43	8.5	202.3	324.66	3253.9	2444.08	2982.43	2525.38	3193.22	1814.92	224.4	5195.52	749.1	1461.3	1487.53	2909.85	488.6	1013.66	79.65	20.01	236.38	101.51	128.76	144.09	10.98	242.39	228.29	686.35	628.94	228.6	369.75	324.68	307.84	267	179.02	171.84	6361.5	730.82	6153.39	8156.52	349.69	255.58	55.18	120.54	2123.43	1451.54	1516.5	2881.33	1580	1326.34	1640.36	884.06	9684.29	7698.15	8117.77	4276.58	312.81	10825	96.3	73.98	237.42	272.04	362.87	301.57	73.88	99.04	64.26	54.45	5028.94	4693.38	3449.2	454.09	105.65	77.74	128.05	149.91	22.48	11.9	28.21	40.15	68.59	34	1.03	39.53	70.17	18.93	288.45	218.55	413.98	344.26	300.82	460.66	265.79	65.24	188.53	188.39	807.61	177.11	54.19	1452.89	2123.01	1393.68	3407.73	4992.23	765.24	20695.8	5888.79	10661.4	2408.27	3706.55	294.66	2288.62	9334.01	13093.9	9552.14	17234.8	1697.13	513.97	159.69	4454.81	6285.71	3479.37	5164.36	6233.49	1342.09	1772.98	431.09	573.85	47.68	1652.22	1544.83	2697.89	4509.91	4562.76	2016.15	368.01	8704.88	4208.61	4668.05	12576.3	9688.2	2339.75	18048	14142.2	2670.4	6568.91	13918.9	16880.8	285980	159660	5046.49	170929	605032	632844	604251	714930	10349	18084.7	8539.88	12097.2	130.85	5038.4	2668.96	75.65	2973.81	811	2408.02	3053.88	78214.1	20907	1478.4	67150.9	177577	42387.1	452673	483823	358990	512224	519146	445656	3580.17	4894.83	10722.7	5638.38	6749.3	2759.4	2607.18	6063.98	5.84	206.84	390.88	316.72	22.28	68.52	80.96	109.59	107.19	108.01	109.31	30.97	40.47	158.77	131.52	134.81	5663.7	3802.37	1437.46	7398.1	16207.9	6621.53	4985.63	74489	209785	221772	146455	252282	681249	253222	302221	115196	379.67	4689.45	7041.24	5151.09	807.57	6565.53	21269.4	19270.4	26.56	10.5	179.5	179.15	100.95	61.85	32.07	47.67	68.7	300.97	68.49	28.72	115.11	132.46	80.53	74.51	45.04	155.72	32.96	23.51	91.83	8.09	323.43	259.22	2289.71	5652.2	179.29	121.24	99.74	130.16	83.93	64.3	294.62	179.96	234.82	228.76	544.2	1169.12	28.14	312.39	90.56	187.07	13.44	7.77	18.07	369.45	899.28	22.99	40.5	156.48	21.75	485.85	306.8	627.63	468.64	222.44	350.96	4896.38	527.87	568.64	3194.26	665.34	149.87	882.26	2.76	33	16.72	77.39	209.03	286.8	98.74	314.23	58.96	297.05	84.46	321.57	266.5	266.55	274.81	400.35	145.02	545.01	504.06	539.75	568.23	261.3	305.5	72.27	13.63	326.78	13.28	12.3	47.7	25.06	2293.64	1130.64	16957.2	6054.63	981.73	1147.25	373.43	455.04	2808.3	3741.73	2611.58	3681.45	49.92	7867.37	8942.13	8967.43	1169.8	11790.5	338.2	820.09	39.18	89.07	51142.1	42514.7	1763.71	10917.3	2191.34	493.69	9953.35	1395.85
K20275	10476.3	13364.9	12229	16554.7	16807.8	15027.3	25592.7	26602.2	7793.32	9907.05	783.07	2327.04	26.77	57.42	64.29	1042.63	278.63	86.76	123.83	9.55	55.15	25.77	36.24	60.06	486.72	439.27	440.88	315.96	994.21	1178.44	571.47	663.37	8254.7	923.62	4180.03	9218.72	675.55	476.72	110.36	122.23	17128.1	25982.4	2431.91	16535.6	4089.82	3673.5	1041.3	1303.88	96.55	3882.43	2344.02	3423.25	23383.3	28341.8	13846.2	1561.53	29473.2	12966.3	13771.3	29681.8	420.25	211.04	97.86	53.62	231.77	28.3	61.84	903.13	1046.76	2779.97	1279.86	1210.3	993.75	439.54	270.48	698.79	492.94	6798.03	181.1	99.77	40.34	40.13		K19131	10.8	3.3	3.74	0.7	2.55	3.97	2.92	1.26	0.94	16.41	12.38	4.35	0.46	1.15	1.83	0.16	0.46	0	0.15	1	2.89	1.21	0	1.33	1.66	1.31	1.94	3.52	3.49	4.52	3.98	0.99	114.69	94.28	117.08	61.67	4.79	290.25	1.16	0.62	1092.09	1345.67	1076.71	2033.89	12.37	1.4	6.21	2.27	0.4	2.13	3.3	4.21	0.85	0.26	0.15	0.19	0.21	0.29	0.76	2.4	140.52	240.17	114.89	289.09	0.71	56.27	50.6	1.14	0.99	0.56	1.85	2.51	1.9	1.79	0.7	0	191.24	30.92	95.29	47.59	6.3	13.21	30.56	27.36	216.75	1.64	2.66	1.14	30.54		K21028	2124.98	1905.54	1709.18	2259.74	825.77	2098.53	1608.15	907.32	508.94	277.98	290.19	778.67	43751.3	25042	31.97	2201.44	105.88	14.9	16.43	256.82	192.87	46.82	117.79	314.47	263.58	419.02	555.99	352.25	175.83	167.57	118.35	61.37	17402.1	13859.6	11354.2	1618.35	468.09	94.29	174.3	261.39	3941.88	1133.36	385.64	10488.6	1868	1130.78	1903.97	2380.1	1597.17	710.85	28.44	538.06	102.67	58.41	582.49	600.18	28.14	116.36	77.32	56.39	60874.2	57560.3	149814	83487.2	42979.6	13134.2	11524.8	29199.7	27.9	28.41	67.1	16.29	457.11	274.31	2701.36	5539.35	1199.47	119.31	969.16	703.08	317.79	220.08	30.38	6456.61	2291.05	4.61	907.38	2749.42	506.28		K17234	1.77	2.38	1.47	5.18	4.59	13.91	7.11	9.68	10.07	5.54	2.37	6.08	3.7	15.54	8.46	12.63	15.48	19.66	14.68	0.9	8.28	7.07	9.12	15.38	6.17	7.3	2.81	0.3	9.85	7.22	3.83	10.25	2.5	8.71	4.75	2.94	19.36	26.34	35.34	11.99	28.56	13.78	15.52	29.08	7.11	9.95	3.26	5.01	1.94	2.08	8.74	1.49	21.24	12.87	12.99	12.85	2.07	3.55	1.79	6.04	1.78	2.2	6.2	5.62	14.24	71.39	26.7	54.73	9.42	7.07	12.12	10.08	4.43	1123.72	8.89	9.09	3.88	3.26	2.51	3.99	4.7	4.87	5.32	6.83	12.13	22.23	10.52	30.74	18.18	45.14	12.16	1.35	8.43	0.59	26.33	32.37	0	0.73	0.3	0.45	1.64	3.16	0.15	7.74	0	0	0.15	0.15	0.3	0	0.15	0	39.34	19.89	14.2	26.19	0	0.15	0	0.15	1.03	1.48	2.94	1.47	2.07	2.67	2.39	1.46	34.61	2.96	42.87	30.75	11.85	17.69	1.93	12.68	13.63	12.59	3.84	4.26	9.45	10.63	4.86	2.36	1.19	2.38	1.34	1.61	4.88	3.53	3.14	2.94	0.15	0.44	0.74	0.45	0.89	2.06	0	1.04	1.03	0.3	0.15	0	0.15	7.71	17.88	7.51	1.18	0	2.21	2.37	4.57	4.89	0.45	3.88	0.74	0.6	2.2	1.78	20.87	19.88	37.65	33.72	0.15	0.3	0	0.15	0	0	0	0.15	2.56	0.3	2.32	8.4	0.45	17.1	7.67	10.85	718.44	1002.41	60.41	539.96	2	2.12	1.73	1.81	0	0.15	0	1.62	217.32	117.36	110.16	187.19	2.81	1.9	0.44	1.03	0	2.53	1.05	0.89	38.08	48.46	14.74	3.32	16.25	16.42	38.97	17.78	3.99	1.94	1.92	1.95	7.82	12.45	2.97	1.32	13.6	2.69	0.15	3.25	3.4	4.27	2.36	8.13	8.85	42.67	7.63	6.17	4.12	4.6	0.15	0	0	0	0.59	0.75	1.62	0.9	0	1.19	0.15	0	2.37	0.45	1.47	0.59	1.66	0.73	2.48	56.3	21.32	69.19	1.47	10.92	0.45	0.74	0.3	6.5	1.79	1.48	2.21	2.95	3.86	3.14	5.33	7.89	0.74	0.3	6.52	27.66	19.76	25.98	0	0.3	0.15	0	0.17	0.44	0.15	0.29	0	0.29	0.15	0.15	0	0.45	0.15	0	0.88	7.33	14.05	5.01	0.15	3.63	9.46	10.86	0.45	0.3	8.25	9.75	10.92	6.94	2.51	5.92	7	18.31	13.51	4.75	15.07	6.81	10.33	7.11	2.07	1.83	0.15	0.15	0.3	0.15	8.71	3.12	0.74	2.51	20.33	18.52	15	27.7	13.02	14.75	55.71	40.88	0.15	0.15	0.15	0.15	0.15	3.1	0.89	1.19	0.15	0	0	0	0.59	0.59	1.35	0.91	2.02	2.28	0.15	0.74	0.45	0	0	0.74	0.34	0.6	0.15	0	0	0.15	0	0	0	0.74	1.61	0.58	0.75	0.88	0.89	0.15	0.89	0	0.3	0	0.15	0.3	0.15	0	0.15	0.59	0.77	0.45	0	0	0	1.76	0.29	0	0.15	0	240.91	0.49	0.28	0.32	0.88	0	0	0	0	0.44	0.29	0.15	0	0.73	0.6	0	0.3	0.15	0.3	0	0.44	0	0	0.44	0	2.53	0	0.88	0.29	0.44
K20276	23559.8	32691.4	21308.7	32427.2	23887.4	19250.6	34882.6	31796.2	10172	15425.9	1534.61	4296.42	417.34	1325.44	1006.45	4633.06	2171.16	1663.52	1471.78	121.2	815.86	551.84	938.01	1537.83	2999.01	1820.14	2015.78	1453.13	2928.46	3423.58	1682.13	1713.19	93370.3	7874.69	59579.2	76796.3	4166.53	3245.4	580.12	1544.58	79637.3	122662	10566.3	77053.1	6415.63	8256.05	2501.53	2557.65	156.92	6645.98	5020.97	5181.93	63975.8	68117.2	33076.2	4215.68	67014.3	33487.2	39642.7	78939.9	2076.65	1611.44	1069.48	668.87	823.97	526.52	744.26	4233.28	2345.65	6700.45	3383.99	2197.99	2091.75	2807.71	816.44	2918.59	1120.15	46917.6	3109.16	2278.35	456.38	526.16		K19132	10.8	3.3	3.74	0.7	2.55	3.97	2.92	1.26	0.94	16.41	12.38	4.35	0.46	1.15	1.83	0.16	0.46	0	0.15	1	2.89	1.21	0	1.33	1.66	1.31	1.94	3.52	3.49	4.52	3.98	0.99	114.69	94.28	117.08	61.67	4.79	290.25	1.16	0.62	1092.09	1345.67	1076.71	2033.89	12.37	1.4	6.21	2.27	0.4	2.13	3.3	4.21	0.85	0.26	0.15	0.19	0.21	0.29	0.76	2.4	140.52	240.17	114.89	289.09	0.71	56.27	50.6	1.14	0.99	0.56	1.85	2.51	1.9	1.79	0.7	0	191.24	30.92	95.29	47.59	6.3	13.21	30.56	27.36	216.75	1.64	2.66	1.14	30.54		K21029	62860.6	109401	49751.2	88964.5	52972.7	86606.3	38868.7	31087.9	25089.6	19267.4	11227.9	22460.8	448870	244722	508.3	23333.7	1444.16	369.03	310.81	2730.16	3887.96	1125.64	1683.91	4019.4	10486.2	15601.6	16725.8	13619.2	3792.15	5911.86	2729.95	2313.69	482988	451171	398576	51047.2	9673.72	3520.49	4365.46	6215.3	154791	44078.4	15444.7	413528	23707.4	12492	24286.9	30914.6	89336.5	37425.5	1840.54	74645.8	179142	42981.8	459599	488944	360581	512946	520012	447027	431907	447150	1.23081e+06	676020	469315	192180	219962	383485	811.62	1095.39	3703.11	245.54	28665	19345.8	306313	420841	23943.7	4772.72	29734.1	10130.4	6517.36	2668.69	526.74	222638	76586.6	141.84	22316.9	33907.8	19493.5		K17235	12.04	17.73	13.1	28.93	29.09	75.64	38.07	63.24	53.74	33.97	12.92	37.04	28.23	91.51	56.78	75.19	111.57	127.52	99.35	7.39	61.15	42.82	73.13	120.59	78.51	78.32	48.28	6.12	101.1	86.54	56.54	120.75	17.52	75.15	57.93	29.11	133.71	195.13	235.13	94.17	159.38	95.46	95.76	177.45	49.62	67.31	18.89	36.67	14.97	10.31	54.84	10.14	132.09	85.38	74.49	76.43	14.32	18.31	10.82	32.07	14.85	12.03	41.39	36.46	114.75	446.73	153.61	349.28	64.24	44.77	91.98	53.62	26.93	3385.69	52.33	49.44	25.99	24.39	20.04	23.23	24	26.55	31.57	42.24	75.41	144.98	64.4	207.81	121.98	246.47	61.39	8.18	53.65	3.86	155.72	200.32	11.25	9.29	25.99	9.56	28.16	32.4	2.54	66.07	3.74	7.63	7.04	13.45	4.03	3.04	1.15	0	251.08	145.04	104.85	154.29	0	0.9	1.33	4.42	27.21	15.29	22.09	9.98	24.23	20.68	31.66	14.09	557.38	50.61	458.18	513.23	106.6	106.27	11.35	91.64	109.59	104.88	54.9	114.72	124.13	96.99	78.22	54.41	143.83	185.2	145.98	122.62	35.15	175.15	22.83	15.09	2.38	4.44	33.45	4.68	7.23	10.76	2.09	4.16	50	20.33	1078.28	4.58	2.1	45.65	92.66	59.37	6.47	0.45	13.2	16.04	31.96	32.61	1.81	31.55	4.76	3.43	17.25	12.31	156.16	144.55	242.51	229.52	3.88	1.2	2.4	2.69	9.27	2.84	1.35	70.34	43.96	3.03	51.93	122.44	21.2	372.18	128.2	248.12	1803.23	2392.62	150.4	1289.94	248.17	302.85	235.81	426.33	11.44	3.61	1.05	27.94	649.27	326.85	371.49	590.09	24.48	29.39	11.28	5.63	0.76	28.25	42.08	69.87	370.74	221.16	112.47	18.13	687.49	195.03	261.4	623.63	29.87	9.13	23.45	14.76	43.49	79.5	35.95	38.81	85.6	18.64	1.05	20	29.69	39.78	32.59	91.44	171.82	358.12	170.61	193.06	35.9	91.68	44.67	0.78	0.3	0	2.67	4.45	10.48	2.98	0.45	4.32	2.53	0	13.23	4.35	11.79	3.56	8.94	4.42	8.47	169.52	68.28	210.29	11.71	70.08	8.1	7.73	0.6	53.57	11.69	9.54	12.72	18.01	21.43	20.29	26.92	51.33	7.79	2.16	39.26	172.77	127.39	174.08	6.07	6.33	1.82	2.1	3.9	14.12	16.96	34.8	0.9	5.71	0.75	1.96	2.41	1.2	2.93	0.61	11.02	182.82	381.6	179.46	21.15	128.38	399.15	363.72	3.98	2.22	57.07	66.28	69.95	37.68	12.52	36.09	43.34	111.63	80.59	32.75	127.36	59.57	79.95	50.69	17.75	15.95	2.68	1.01	1.05	2.49	62.58	26.17	7.68	23.27	145.46	128.39	94.2	184.66	91.4	85.69	353.94	241.61	13.5	4.04	6.69	3.5	1.88	14.63	6.5	11.85	2.21	0.45	0.75	1.48	7.74	2.98	3.25	7.56	5.85	9.74	3	6.94	5.76	1.6	0.86	127.29	25.9	13.87	63.97	5.08	0.3	5	1.74	0.3	0.91	4.15	8.41	5.21	2.83	5.21	4.22	6.02	4	2.6	8.98	9.8	1.36	6.5	1.21	11.78	8.79	11.36	7.41	2.36	0.37	0.36	0	8	1.64	0.15	0.75	3.93	696.04	39.53	6.85	5.02	12.47	3.8	1.86	2.58	55.8	138.83	76.39	129.78	0	4.31	8.35	2.69	2.87	5.34	1.5	6.13	3.68	0.16	6.25	22.11	4.14	67.53	1.05	5.04	4.38	3.14
K20277	757.09	431.46	329.11	688.04	400.92	347.89	983.38	863.51	142.79	184.34	21.71	24.49	2.36	4.87	5.62	86.02	15.35	7.38	8.86	0.44	3.11	1.92	4.72	4.72	34.56	25.85	26.13	14.79	86.55	80.32	57.59	22.75	871.85	59.93	330.32	303.19	106.66	56.83	9.16	9.3	715.15	1079.83	67.32	641.04	13	7.97	4.14	8.17	0.44	33.95	12.86	37.5	116.71	175.83	95.1	12.4	529.61	385.41	274.11	1099.18	7.59	4.28	4.87	2.21	1.77	1.92	1.48	21.85	19.04	11.89	8.33	17.2	10.2	9.74	2.66	21.11	7.09	81.8	2.22	0.74	0.44	0.44		K19135	27.29	14.05	11.98	0.91	34.92	24.41	22.73	19.23	1.86	14.69	34.38	21.02	0.15	1.06	0.76	0.46	1.23	0.3	0	0.47	0.49	0.15	0	0.77	38.23	23.12	23.72	42.45	92.94	63.86	65.23	42.51	235.03	174.7	162.96	102.87	31.03	1255.86	5.61	8.95	2506.44	3360.25	2513.14	4621.2	18.65	3.36	15.45	11.96	13.82	36.29	25.18	22.66	5.66	8.2	0	3.04	18.7	18.54	11.1	15.97	626.39	1167.24	531.53	688.01	6.22	698.25	343.74	5.01	1.4	1.52	1.82	4.01	3.2	4.39	2.12	5.01	61.51	8.34	10.09	26.69	11.62	12.09	16.2	15.46	200.66	8.46	14.28	12.75	19.31		K21033	1901.31	2285.33	1565.65	2519.96	659.67	1319.53	943.29	826.63	692.86	537.45	508.28	1107.14	52890.5	30028.6	65.24	2206.62	99.87	12.85	25.1	284.38	235.59	84.31	159.99	435.61	667.13	1168.37	1142.46	1114.85	393.28	739.17	325.67	255.2	42130.5	44926.8	17033.2	5771.22	684.4	360.19	335.34	461.04	28522.7	7861.26	2875.84	73518.4	2306.09	1569.37	4715.1	3686.67	744.2	3401.23	34.28	907.86	50.87	23.16	473.57	283.5	16.34	38.38	87.52	55.83	44013.4	52426.6	150017	88921	47679.1	15801.3	21685.5	34620.6	101.55	140.94	550.47	24.57	2993.34	2235.16	43334.5	49339.7	8113.69	995.98	8864.74	1364.54	1409.32	712.36	51.6	44237.6	15093.1	7.25	387.95	1884.38	561.5		K17236	4.03	3.89	3.43	7.89	8.61	20.95	12.25	18.09	14.58	7.63	3.86	8.93	6.39	21.97	12.2	19.7	25.52	30.78	22.04	1.66	12.32	10.52	14.68	24	8.72	11.21	4.16	0.75	13.41	12.61	6.37	17.76	4.15	13.51	6.74	4.73	28.78	41.06	54.17	17.86	42.81	21.77	21.83	44.65	10.58	15.8	4.17	7.4	2.7	5.32	15.41	2.54	30.26	18.57	19.88	18.43	3.13	5.35	2.24	10.88	3.11	3.86	9.81	7.92	25.84	109.61	37.79	82.27	14.06	12.93	20.56	12.65	5.78	1126.18	13.54	12.7	6.14	5.83	4.17	6.39	8.05	8.32	8.03	9.24	19.29	32.48	15.33	48.9	29.31	65.32	17.09	1.8	13.07	0.89	37.04	48.05	0.46	1.63	0.75	0.45	2.76	4.21	0.15	11.02	0.45	0.3	0.31	0.3	0.6	0.15	0.3	0	59.45	30.61	23.05	37.6	0	0.15	0.15	0.3	15.55	13.01	7.99	6.76	7.2	6.76	7.44	12.84	1180.73	63.4	938.73	1233.9	34.85	34.74	4.19	20.09	22.87	34.29	20.14	42.77	17.64	15.7	7.29	4.01	60.48	356.63	276.05	339.5	7.6	48.96	4.64	3.39	8.3	5.58	11.45	13.15	1.19	2.66	0.15	1.49	643.5	245.84	576.53	77.1	0.3	10.12	21.78	12.79	5.7	0.75	3.4	5.63	7.43	8.65	0.45	8.72	2.49	1.29	12.96	5.45	35.18	31.69	53.86	49.87	2.11	1.81	2.29	2.41	2.42	0.91	0	33.67	45.58	8.19	50.29	125.23	4.55	142.85	43	133.33	1285.95	1704.46	78.05	872.74	316.23	349.51	318.1	515.04	0.3	0.15	0	2.5	521.58	265.19	293.34	461.87	6.77	7.64	5.22	1.56	0	6.2	1.05	2.27	76.82	72.48	26.2	6.39	79.2	34.32	53.1	52.97	5.34	2.53	2.52	1.79	11.26	17.85	4.34	1.77	21.38	4.48	0.3	4.3	6.26	7.11	4.75	11.74	37.63	75.49	28.14	53.84	6.51	16.5	3.17	0	0	0	1.18	0.9	2.21	1.05	0	1.64	0.15	0	2.82	1.05	2.82	0.74	1.96	1.17	2.63	56.41	22.41	69.74	2.37	15.87	0.9	1.04	0.15	10.99	2.7	2.83	2.95	4.3	5.66	4.65	9	12.03	2.05	0.62	10.94	45.44	30.4	41.86	0.15	0.6	0.15	0.45	0.17	0.59	0.15	0.29	0	0.29	0.15	0.15	0	0.3	0.15	0	1.79	20.11	30.77	19.33	1.66	9.74	28.79	31.65	0.75	1.2	14.28	15.02	16.02	10.1	3.25	8.16	10	29.49	19.51	8.04	21.51	13.13	16.33	10.56	2.96	2.88	0.6	0.15	0.45	0.3	13.19	4.48	1.34	3.71	29.36	29.32	23.71	40.77	21	22.24	80.63	59.72	1.66	0.45	0.15	0.3	0.45	5.23	1.34	2.24	0.15	0	0	0.3	1.96	4.5	1.2	1.36	1.51	9.08	2.82	30.6	7.82	2.14	1.66	11.66	2.13	3.65	8.23	0.76	0	0.45	0	0.15	0	3.91	2.82	3.6	0.9	2.7	1.51	2.41	1.48	2.48	1.66	64.07	7.26	55.63	5.64	2.12	1.48	3.16	3.17	0.45	0.3	0	0	4.5	0.29	0	0.9	0.15	513.79	109.48	0.75	1	4.56	2.47	0.15	0.9	1.06	1.75	0.44	0.91	0	1.88	0.45	0.3	0.45	0.15	0.45	0.38	0.59	0.57	0.45	2.48	0	5.06	0	1.48	1.11	0.59
K20306	2.49	3.49	3.95	5.09	6.73	19.66	8.58	12.85	14.4	6.56	3.19	7.7	6.86	21.39	18.31	21.34	28.66	33.49	28.95	1.17	16.87	11.34	25.59	32.56	4.5	3.79	5.96	2.77	5.09	5.8	4.51	2.77	151.3	16.35	138.05	134.8	32.42	27.02	3.66	25.44	1143.6	1607.13	95.47	985.25	1.73	4.24	0.29	0.59	0	4.65	1.61	3.18	21.38	18.63	11.79	1.33	25.26	22.4	29.68	26.63	13.68	17.4	14.69	9.73	3.78	10.41	11.21	31.88	0.29	1.9	0.89	0	0	0.15	0	0.57	0.3	313.91	0.87	0	0.15	0.43		K19144	0	0	0	0	0	0	0	0	0	0	0	0	0	0	0	0	0	0	0	0	0	0	0	0	0	0	0	0.45	0	0	0	0	0.15	0.6	0.15	0.15	0	0.46	0	0	10.18	15.67	10.65	28.67	0	0	0	0	0	0	0	0	0	0	0	0	0	0	0	0	0.61	0.3	0.31	1.69	0	0	0.15	0	0	0	0	0	0	0	0	0	0.77	0	0	0	0	0	0	0	5.48	0	0	0	0		K21034	1490.39	1797.97	834.34	1934.33	1489.16	2976.36	1065.5	882.46	210.31	143.56	89.84	290.93	10905.2	5374.44	56.35	682.05	255.09	369.66	224.55	258.54	148.65	9.52	18.56	39.44	114.18	140.66	199.02	160.36	42.2	64.98	42.44	28.02	3135.99	3146.48	2286.35	287.03	80.79	19.49	60.12	58.29	2283.04	693.22	212.45	5938.27	5573.45	1378.87	4458.4	5342.77	155848	41683	2939.15	133382	354799	84689.5	904367	966745	717270	1.02364e+06	1.03735e+06	890455	3760.15	4932.46	11235.4	5159.27	6883.39	2738.2	2135.62	7654.89	16.09	17.48	70.22	3.71	215.96	176.21	1845.95	3600	465.1	123.32	595.21	218.49	290	98.12	19.93	28600.4	10325.4	79.87	13368.3	14550.8	13284.4		K17237	8015.97	6013.18	8571	6535.92	7622.19	5884.93	8782.34	8551	4739.75	6831.07	499.43	1609.77	43.42	127.92	104.16	629.55	361.53	169.79	145.56	15.69	99.13	58.61	95.92	160.24	4209.4	4204.79	4357.42	376.16	8773.49	5951.01	4661.25	6074.49	247.67	1678.79	5221.8	2587.21	150.57	239.59	287.05	120.97	225.01	147.3	111.4	248.57	73.47	90.52	30.61	65.3	1197.93	2984.84	899.69	1225.22	817.53	1331.57	635.1	540.7	1007.45	872.78	316.46	751.1	6897.07	2786.52	57.54	330.28	166.64	512.26	184.3	434.03	154.79	81.38	243.89	136.02	56.24	1198.42	102.25	88.05	73.89	48.69	59.46	74.67	75.9	61.39	83.18	75.18	94.49	165.61	69.91	246.27	138.85	271.97	72.54	10.09	68.09	6.1	214.04	246.35	2911.58	1180.96	2200.01	1971.97	2091.53	1318.8	162.61	3549.81	683.74	1337.77	1297.63	2601.7	38.75	21.97	5.12	0.6	311.59	172.76	128.86	176.19	0.44	5.49	14.42	85.51	2484.54	1680.31	1663.79	1467.02	1981.8	2173.31	954.29	1282.69	50869.7	4558.78	35303.8	47116.5	1445.7	939.78	234.84	348.39	5076.84	2916.94	2826.28	7017.89	3767.22	3061.41	3055.08	2281.98	9548.03	8624.53	7035.01	5761.9	253.19	7313.19	73.76	78.47	435	540.01	700.89	597.27	148.88	214.99	102.84	85.19	15338.1	16209.5	13948.8	1800.77	130	132.62	193.18	184.76	34.94	38.18	38.24	50.75	42.92	49.07	3.41	50.7	42.41	9.96	125.04	111.64	200.06	186.56	285.63	285.35	359.18	336.55	385.98	349.45	1434.16	448.98	102.59	3314.68	2818.12	4076.79	3288.54	6173.35	470.41	17910.9	4650.85	9055.34	4588.24	8083.89	633.92	4340.35	4177.31	5517.89	4078.83	7093.16	1438.19	389.84	149.84	3554.92	5045.54	2352.22	3231.14	4098.84	3222.33	3848.63	1380.78	1460.24	89.54	2834	2598.99	2604.66	18057.2	17801.2	8619.03	1210.89	18670.9	10132.9	11615.1	23143	2834.83	564.16	3290.1	1092.93	2640.7	1856.82	941.03	6536.92	872.64	363.09	18.26	117.58	1111.36	1599.62	452.62	2018.38	10609.8	15089.7	7858.18	9895.09	94.95	4888.28	2117.85	36.89	153.9	102.16	269.05	206.37	236.83	90.07	8.68	161.85	25.48	8.23	91.93	94.65	33.11	31	34.96	32.29	1401.47	2030.35	4914.4	2330.14	3730.97	2632.77	2270.86	2602.09	2.53	112.9	66.72	65.95	23.36	33.91	62.36	56.63	49.14	86.62	30.48	7.78	54.42	215.05	156.77	187.39	396.68	212.11	31.27	58.23	161	456.31	174.48	691.51	48.01	86.63	43.68	49.07	4099.86	68.9	46.43	16.64	116.23	1643.82	2466.88	1980.59	409.69	2887.39	10213.8	7936.9	10.98	21.49	117.65	111.81	112.48	57.08	24.88	54.67	73.89	229.5	110.39	44.72	165.86	77.25	105.44	80.88	32.39	59.82	28.81	16.86	41.33	7.59	183.18	123.87	689.33	2060.85	184.3	184.38	129.21	262.35	112.86	111.02	401.09	285.73	103.27	34	14.44	19.16	23.27	84.75	35.22	45.71	21.3	3.85	16.67	12.11	317.39	24.53	38.4	121.61	7.37	270.15	543.29	796.85	630.6	517.13	811.46	4210.45	630.46	910.07	2963.29	273.26	27.22	392.48	3.12	34.52	34.84	70.39	379.11	428.48	130.31	348.09	22.5	297.14	40.63	289.12	334.9	2297.99	577.51	2001.35	563.59	780.77	861.06	656.44	497.87	551.79	129.89	40.92	45.56	560.12	41.93	24.59	87.71	7.8	2836.67	728.6	3550.68	1405.63	1119.72	1340.96	278.78	298.66	324.96	594.28	517.77	663.39	0.74	209.74	259.61	152.85	22.56	82.76	10.94	164.77	8	11.41	496	1434.27	50.82	2346.4	42.49	8.24	216.59	63.28
K20319	10683.1	13865.5	12370.3	17015.5	17036.1	15186	26021.6	27034.4	7916.46	10049.4	809.9	2417	33.57	72.49	81.66	1285.27	330.98	109.4	153.67	10.87	62.95	31.38	44.09	75.15	496.63	455.79	455.06	318.5	1023.19	1201.61	589.2	695.33	8821.07	986.57	4608.59	9763.19	788.82	543.44	122.77	144.54	24517.5	37084	3496.26	23767	4267.43	3930.71	1073.97	1344.49	97.29	3942	2388.46	3474.79	26811.7	32975.5	15729.4	1813.51	32596.3	14461.8	15438.2	32965.1	557.22	292.7	125.07	68.85	317.88	34.62	79.26	1244.16	1145.71	3228.75	1339.64	1286.51	1038.97	559.13	310.8	785.23	545.81	13946	200.32	127.88	52.97	50.73		K19147	1113.87	1464.04	1044.74	142.2	2387.15	2062.53	1476.77	2213.66	66.98	592.91	1684.89	865.01	9.43	43.19	26.17	4.6	25.6	14	3.82	39.47	16.68	7.73	2.28	20.38	994.27	664.18	1011.18	1124.99	1246.69	1037.74	938.67	748.73	5123.55	3409.36	4218.54	1570.77	208.13	7945.73	57.01	46.01	13715.6	16820.5	12356.2	23202.7	425.87	116.59	445.04	238.32	238.13	499.87	257.43	550.07	490.8	229.42	10.9	224.08	1017.38	698.4	574.69	769.09	6256.35	11107.1	5629.96	8085.87	30.04	2794.24	1400.69	46.77	11.98	5.88	33.78	68.88	12.6	23.74	7.49	16.67	995.95	222.98	400.38	1682.11	355.38	355.47	401.91	322.06	1782.91	300.37	207.94	209.92	306.17		K21036	11.33	15.45	5.74	16.63	4.71	22.51	6.18	3.09	11.62	3.83	2.35	6.77	1160.06	422.4	0.59	53.27	4.16	0.75	0.74	7.66	25.45	2.06	6.92	14.27	3.38	5.59	4.12	9.27	1.03	3.09	0.88	1.32	542.02	651.3	263.36	73.27	10.3	3.68	8.24	18.1	174.96	50.91	22.22	476.85	20.45	6.92	11.77	5.3	1.77	2.35	0.29	2.8	0.59	0	3.53	0.74	0	0.74	0	0.15	515.98	520.24	1652.98	418.87	810.68	288.73	205.83	461.99	7.8	23.81	25.01	0.88	747.71	528.92	2058.55	9288.98	12.06	2.5	12.66	8	1.03	0.44	0.15	298.38	106.66	0.15	12.59	8.98	4.41		K17238	8014.74	6012.29	8570.56	6533.71	7620.55	5881.95	8780.43	8547.27	4735.19	6830.87	498.88	1607.71	43.4	123.18	102.82	626.34	358.16	163.14	139.13	15.54	97.06	56.34	92.68	155.21	4207.51	4202.92	4357.88	375.86	8769.09	5949.68	4659.51	6070.15	246.79	1675.55	5219.11	2585.88	147.99	229.72	276.97	116.96	213.83	145.79	105.64	234.96	72.14	88.28	28.84	63.81	1197.91	2984.49	895.86	1224.14	810.07	1329.33	630.74	534.74	1006.13	871.02	315.72	748.8	6899.49	2789.49	54.97	328.07	162.58	489.02	177.31	417.37	151.77	78.71	241.09	134.39	55.06	1191.43	98.95	87.43	72.12	48.1	58.14	72.74	74.54	58.73	81.35	71.75	91.39	158.42	65.64	235.44	135.99	258.23	68.99	9.5	63.66	5.81	202.92	239.52	2912.46	1181.25	2199.67	1971.96	2090.93	1317.9	162.46	3547.22	683.59	1337.46	1297.48	2601.4	39.78	22.11	5.26	0.6	299.77	166.7	123.24	165.46	0.44	5.19	14.55	85.94	2483.81	1680.16	1661.3	1465.85	1981.66	2172.86	953.35	1281.67	50854.7	4557.69	35275.3	47101.9	1445.02	936.66	233.96	342.92	5070.88	2914.21	2824.97	7018.3	3765.27	3055.94	3053.77	2281.3	9580.13	8694.48	7045.99	5824.05	251.97	7316.77	72.4	77.58	435.14	539.86	700.89	596.96	148.44	214.1	102.84	85.33	15348	16220.1	13953.6	1802.33	129.84	129.77	187.86	182.61	34.49	38.18	37.11	50.15	41.59	47.82	3.41	49.95	42.25	10.1	124.31	110.48	194.81	181.24	269.72	273.74	359.18	336.4	385.98	349.3	1434.3	449.12	102.59	3314.98	2820.12	4077.23	3292.99	6178.29	471.14	17925.3	4659.82	9080.89	4903.84	8556.45	663.07	4647.54	4329.62	5709.75	4269.53	7374.02	1625.68	440.16	169.65	3984.81	5417.81	2546.18	3428.44	4345.17	3221	3848.33	1380.63	1459.34	89.35	2834.72	2598.99	2604.94	18043.1	17769.6	8614.94	1209.09	18670.8	10129.5	11602.4	23142.1	2833.25	563.72	3289.8	1092.69	2636.98	1851.12	940.43	6535.33	869.31	362.51	18.11	117.12	1110.13	1597	452.44	2014.23	10609.4	15092.6	7858.67	9895.68	93.05	4889.61	2118.1	36.89	153.9	102.44	269.05	207.11	236.82	89.92	8.68	161.85	25.63	8.08	91.33	94.79	33.25	30.56	34.34	32.28	1406.34	2034.65	4933.51	2338.19	3734.83	2630.65	2277.08	2606.08	2.23	110.97	65.28	65.44	22.04	32.61	62.06	55.41	48.98	83.03	30.08	7.63	51.69	204.71	149.81	178.63	396.82	212.1	31.27	58.23	160.66	455.87	174.63	691.22	48.16	86.63	43.77	49.21	4099.46	69.18	46.58	16.64	116.28	1653.05	2467.16	1985.32	409.67	2889.91	10229.9	7947.44	11.13	21.64	117.18	109.45	110.1	54.73	24.89	54.49	71.93	224.62	104.44	43.21	161.88	75.77	101.13	80.87	31.63	59.01	28.92	17	41.98	8.17	186.15	124.55	704.62	2100.23	176.03	178.45	124.91	253.76	110.72	105.12	381.42	273.37	104.46	34.59	14.44	19.45	23.41	88.51	36.32	48.19	21.43	3.7	16.82	11.92	317.38	24.82	38.7	122.41	6.65	279.3	543.44	796.24	630.6	517.28	811.61	4243	629.74	912.91	2986.72	281.91	27.22	392.91	2.47	34.37	34.84	70.92	380.08	428.62	113.91	347.79	21.59	297.28	36.92	289.12	336.54	2297.99	577.07	2001.19	563.6	783.33	862.55	655.95	497.66	552.08	129.74	40.92	45.56	559.97	41.64	15.41	89.46	7.8	2891.71	769.79	3868.65	1539.86	1119.14	1340.96	278.64	298.79	325.11	594.42	519.13	662.84	0.74	211.18	260.63	153.44	22.56	82.76	17.66	164.92	5.55	5.44	497.3	1435.14	50.82	2350.11	42.93	7.5	216.58	62.49
K20320	10683.1	13865.5	12370.3	17015.5	17036.1	15186	26021.6	27034.4	7916.46	10049.4	809.9	2417	33.57	72.49	81.66	1285.27	330.98	109.4	153.67	10.87	62.95	31.38	44.09	75.15	496.63	455.79	455.06	318.5	1023.19	1201.61	589.2	695.33	8821.07	986.57	4608.59	9763.19	788.82	543.44	122.77	144.54	24517.5	37084	3496.26	23767	4267.43	3930.71	1073.97	1344.49	97.29	3942	2388.46	3474.79	26811.7	32975.5	15729.4	1813.51	32596.3	14461.8	15438.2	32965.1	557.22	292.7	125.07	68.85	317.88	34.62	79.26	1244.16	1145.71	3228.75	1339.64	1286.51	1038.97	559.13	310.8	785.23	545.81	13946	200.32	127.88	52.97	50.73		K19155	561.82	443.96	439.78	29.3	502.79	172.27	142.66	529.87	38.64	155.08	239.28	50.34	6823.79	9120.38	9553.42	7421.38	5943.79	4719.29	2745.26	16962.3	4314.65	3785.22	2121.72	2537.89	51.14	15.71	33.17	118.47	206.43	38.77	479.11	44.08	463.66	360.61	417.99	360.38	3254.56	846.69	1994.99	1943.08	2851.3	3573.84	2722.79	4537.94	86.62	22.62	83.81	49.6	229.59	76.85	102.33	678.38	203.32	12.46	1.05	11.03	31.42	52.5	25.84	192.14	1467.93	1534.1	1019.55	1423.6	3969.13	3385.85	594.06	65.62	4490.14	3471.46	12900.1	4433.19	9429.27	5837.45	1767.72	2351.38	293	362.62	702.35	115.01	26.73	25.95	40.28	115.16	218.88	231.82	337.82	135.5	67.22		K21039	891.46	1294.09	550.53	662.48	415.05	776.9	381.36	383.32	570.14	400.37	240.87	583.97	59016.4	29424.8	56.47	1954.82	112.03	5.89	20.34	303.14	350.21	127.6	177.36	464.71	300.36	504.39	460.85	415.12	229.31	446.38	205.35	145.66	11777.2	11117.2	4964.12	1278.59	477.12	272.78	294.99	343.98	20379	5716.38	2019.43	51613.2	900.33	535.16	2226.74	1249.86	391.9	2494.32	21.02	560.35	16.01	5.4	148.55	143.28	9.91	27.16	60.22	30.52	15369.2	17322.7	59372.5	35768.5	18003.2	10011.6	9826.55	13132	111.38	188.32	614	14.16	5765.8	3428.35	56243.6	70898.3	4682.05	565.56	4550.77	796.75	818.5	369.12	27.77	26870.7	9307.72	6.77	138.05	529.52	134.39		K17239	8013.09	6009.85	8569.04	6530.57	7615.55	5865.85	8775.78	8543.47	4723.64	6822.61	496.37	1601.54	34.52	102.03	87.77	605.2	332.82	132.33	114.3	14.25	81.22	45	72.78	126.89	4207.78	4221.13	4369.13	379.25	8812.14	5964.69	4683.01	6088.45	243.78	1665.84	5231.36	2588.56	114.15	185.67	219.54	91.88	176.3	120.94	84.12	197.97	58.78	73.48	25.22	54.08	1194.28	2982.29	885.3	1222.62	777.06	1308.3	612.97	518.55	1002.45	868.28	313.54	742.54	6876.25	2765.15	47.93	316.46	130.81	388.38	141.4	337.03	134.78	68.18	215.21	120.46	48.35	66.75	89.81	72.82	65.91	43.08	53.76	68.37	71.17	53.3	73.89	63.03	75.6	124.67	52.61	189.13	103.87	197.21	54.19	7.89	52.29	5.23	165	187.18	2921.59	1186.42	2200.99	1982.05	2099.52	1316.97	163.68	3555.61	686.5	1340.87	1298.67	2605.69	36.7	20.22	4.54	0.6	241.04	130.95	96.91	132.89	0.44	5.04	13.84	85.42	2480.51	1677.5	1658.75	1464.71	1978.13	2169.02	949.03	1281.37	50747.5	4545.6	35205.1	47011.9	1413.36	908.29	231.48	319.32	5184.64	3056.77	2908.83	7316.57	3776.91	3067.44	3066.16	2290.76	9866.7	9241.96	7345.45	6114.31	243.02	7401.71	68.04	75	434.13	539.16	700.71	596.52	147.8	212.08	102.56	83.86	15327.5	16192.4	13945.2	1800.31	129.26	119.51	165.01	166.61	33.5	38.18	33.69	47.11	34.32	39.88	2.81	43.43	41.67	9.08	121.1	108.67	158.23	144.46	216.11	212.94	369.78	338.03	390.26	354.07	1438.3	456.67	103.13	3320.46	2864.19	4095.92	3311.41	6188.06	466.32	17996.7	4646.83	9057.99	4116.71	7467.74	594.82	4023.05	4421.4	5949.65	4383.43	7604.59	1319.84	357.48	138.88	3275.97	4896.43	2304.01	3196.92	3991.89	3219.74	3845.04	1380.5	1459.22	89.54	2830.5	2598.38	2602.93	18031.9	17763.6	8611.23	1208.83	18673.2	10121.5	11585.6	23134.7	2831.5	562.51	3300.51	1092.87	2631.12	1841.45	940.41	6542.27	850.47	358.53	17.96	112.47	1109.47	1594.99	449.93	2009.4	10642.6	15129.4	7876.22	9953.22	84.18	4891.48	2124.36	37.04	154.04	102.16	268.61	205.65	233.9	88.89	8.53	160.53	24.77	8.08	88.19	93.76	29.91	29.68	32.1	31.27	1395.34	1969.65	4873.34	2246.18	3721.73	2608.36	2263.77	2595.66	2.23	99.49	63.18	63.89	18.82	28.7	57.3	51.04	42.23	72.97	28.57	7.01	44.95	170.08	116.71	156.62	397.91	211.97	30.97	57.94	160.66	457.12	174.71	695.62	48.01	86.49	43.33	49.42	4100.06	68.91	46.31	16.8	115.95	1649.36	2458.38	1987.42	409.13	2884.31	10219.3	7935.78	9.81	20.63	104.65	93.05	92.56	46.6	20.95	44.23	62.97	196.9	88.2	34.49	125.76	62.17	79.74	67.18	26.99	55.3	27.69	16.28	39.96	6.57	163.07	113.1	668.48	2000.63	151.64	149.3	102.11	212.65	86.19	85.69	307.71	216.88	96.15	32.26	10.94	17.85	22.85	81.46	31.86	42.08	20.42	3.56	16.54	12.09	321.67	20.23	37.84	121.55	3.96	263.09	543.16	795.52	629.69	517.45	811.61	4243.9	633.11	916.5	3013.75	272.07	27.22	392.04	1.79	34.22	34.69	73.16	405.93	435.82	116.58	359.44	21.03	303.08	36.84	300.24	339.74	2297.7	577.36	2000.91	563.44	825.46	937.13	698.75	529.11	554.42	129.74	40.92	45.56	575.71	42.08	15.11	90.09	5.91	2624.64	740.01	2694.24	985.87	1118.85	1340.96	278.48	298.51	326.76	601.36	523.81	673.07	0.74	208.89	259.45	152.56	22.25	83.35	12.95	166.69	3.52	5.28	501.07	1446.34	52.22	2373.34	43.17	7.78	220.58	63.47
K20325	43.33	86.9	50.12	105.11	43.46	26.31	45.06	231.09	34.46	60.98	4.32	25.38	0.2	0	1.28	19.37	19.77	1.09	0.46	0	0.97	0	0.19	0	6.92	6.72	5.52	2.76	8.62	13.11	5.59	12.34	259.66	26.69	98.19	135.87	23.77	11.24	3.25	1.85	487.82	640.68	56.32	381.13	572.61	682.56	214.2	210.31	7.15	224.81	180.18	260.05	4433.66	4097.78	1895.61	237.51	2134.48	1115.89	1295.33	2772.58	3.11	3.34	2.63	0.7	0.62	0.3	0.41	6.44	37.73	92.24	72.15	44.67	33.96	17.39	5.59	28.76	10.21	85.67	111.58	100.13	14.86	28.69		K19156	620.95	483.22	476.62	33.48	564.14	225.5	184.72	581.59	40.66	167.01	265.12	63.97	6824.39	9124.89	9554.58	7421.39	5944.9	4720.26	2745.41	16962.7	4316.13	3785.47	2122.02	2539.07	80.13	28.06	48.35	145.44	205.17	55.17	490.08	53.32	730.75	508.29	645.6	465.5	3261.79	1233.14	1996.55	1946.75	7630.87	10574.4	8264.68	14279.7	89.01	24.26	89.53	52.07	230.19	77.12	100.93	682.54	206.28	14.37	0.89	11.48	34.61	57.73	27.28	203.07	1559.11	1637.89	1029.08	1464.49	3969.71	3360.84	605.58	65.31	4491.22	3475.61	12902.8	4434.77	9429.39	5839.85	1768.35	2351.68	329.49	368.99	709.7	156.24	30.46	32.64	55.43	125.8	629.51	234.82	306.6	139.16	65.72		K21053	25838.3	45104.8	17014.2	33902.2	18232.4	32607.1	15218.7	11513.1	8629.61	5949.01	4189.85	8459.02	336981	185421	379.63	17121.2	1164.15	478.2	355.88	2120.4	2770.65	732.33	1194.99	2980.05	5636.01	8215.75	9004.12	7313.05	2296.89	3523.38	1700.74	1340.88	296382	278765	224219	31764	6196.51	2233.14	2799.17	3871.54	135864	38571.1	13535.7	363157	18202.9	8784.64	19944.4	23424.8	162347	55331.2	3153.05	138158	355677	85047.1	908654	969915	718814	1.02407e+06	1.03806e+06	891561	300498	329561	906178	464169	363718	150974	176046	298938	645.14	861.76	2997.06	171.18	22922.3	15518.5	239444	338441	17057.6	2992.45	18619.8	6934.13	4572.42	2126.22	335.64	202957	69825.4	139.78	24037.7	27626.5	18870.2		K17240	8110.19	6124.64	8656.58	6703.95	7746.54	5962.65	8884.79	8644.38	4796.79	6925.87	509.63	1647.89	45.34	146.05	113.2	640.52	375.98	175.69	154.75	15.84	107.99	62.15	100.35	171	4217.89	4213.21	4362.43	376.75	8786.49	5959.04	4665.89	6081.25	247.64	1684.29	5225.57	2587.9	156.15	261.9	306.93	123.55	242.57	155.4	122.52	266.66	77.56	101.55	34.11	66.46	1200.1	2987.95	913	1227.33	827.65	1343.91	641.64	554.43	1010.11	876.05	316.07	760.02	6882.76	2770.86	62.05	334.5	174.34	572.67	202.94	475.15	168.04	89.49	313.32	142.59	57.63	90.04	111.7	90.33	79.4	55.98	62.61	78.78	80.68	63.34	90.3	78.11	106.63	184.09	78.3	283.19	144.3	290.1	75.32	10.54	73.79	7.3	227.89	267.07	2921.08	1184.2	2204.37	1977.17	2102.3	1324.18	163.36	3574.4	686.87	1344.47	1302.94	2612.19	37.74	20.22	4.69	0.6	346.41	182.18	130.32	185.82	0.44	5.04	13.83	87.45	2491.29	1687.4	1674.16	1473.39	2012.64	2193.41	969.61	1300.27	50934.4	4560.78	35324.3	47173.7	1461.79	962.94	235.78	357.13	5092.56	2926.9	2830.91	7024.97	3811.94	3068.5	3060.02	2290.32	9569.06	8663.41	7045.2	5795.93	252.92	7314.91	77.46	81.45	436.44	540.55	702.66	597.44	149.04	216.77	103	85.84	15340.3	16202	13953.8	1800.78	131.04	141.44	203.2	197.57	35.2	38.48	36.94	55.31	47.69	54.66	3.26	54.84	42.92	9.72	129.71	112.59	211.33	205.62	313.73	306.72	359.19	417.55	389.38	351.09	1452.56	452.51	103.62	3376.83	2824.81	4204.63	3310.81	6209.58	474.67	18021	4692.23	9201.96	4824.75	8573.21	686.1	4629.45	4226.24	5609.7	4193.6	7227.62	1320.59	357.63	138.88	3276.8	5249.68	2448.94	3328.23	4189.05	3227.29	3857.15	1384.47	1463.24	89.69	2843.79	2603.47	2609.24	18137.2	17860.7	8653.46	1216.74	18942.2	10233.5	11693.2	23365.3	2834.87	563.13	3292.48	1095.79	2643.45	1864.55	942.03	6537.98	891.01	362.72	17.96	118.7	1119.12	1600.58	455.52	2025.19	10612.7	15059.5	7854.86	9896.86	95.86	4896.64	2118.12	37.19	154.05	102.31	269.05	207.43	238.62	89.92	8.53	162.45	25.64	8.08	95.26	94.95	36.17	32.06	37.94	35.11	1395.5	1970.76	4876.09	2246.97	3758.25	2836.39	2277.5	2598.3	2.23	126.36	67.22	68.75	23.79	36.45	66.95	60.78	54.34	93.52	31.66	9.22	58.73	238.81	161.66	203.27	396.98	212.11	31.27	58.09	160.81	456.59	174.94	691.52	48.46	86.94	43.78	49.22	4099.72	69.05	46.58	16.79	116.11	1681.95	2524.61	2029.43	414.8	2909.34	10298.7	8022.78	10.12	21.36	133.81	122.61	123.92	64.6	27.29	60.63	85.74	246.27	124.43	45.55	169.01	78.45	110.53	85.91	31.31	63.58	27.65	16.28	40.11	7.02	197.79	125.62	690.21	2107.87	187.88	202.59	144.67	283.15	124.3	115.33	444.41	317.17	98.8	32.85	11.39	18.01	22.98	88.9	33.7	47.24	20.42	3.7	16.69	11.82	329.02	21.01	38.41	129.04	5.15	266.66	569.98	865.88	669.68	538.23	833.61	4211.04	628.77	910.63	2963.89	272.06	27.22	392.04	1.79	34.22	35.28	69.95	380.78	430.99	115.18	349.57	21.16	298.75	36.97	291.78	335.94	2366.82	589.13	2042.63	569.92	781.08	861.94	656.6	498.48	551.94	129.74	40.92	45.56	561.98	42.08	15.11	88.44	6.35	3003.53	796.76	2695.29	989.37	1160.58	1353.61	279.8	298.95	325.26	594.43	518.38	662.95	0.89	213.26	259.91	152.71	22.7	82.76	25.42	165.22	4.26	5.28	496.31	1435.16	50.97	2346.88	42.49	9.07	216.88	63.82
K20326	5572.52	5669.94	6755.09	6503.44	5678.45	4692.75	8843.3	9555.98	1197.45	2630.41	162.39	575.46	76.97	242.47	204.71	1923.1	547.05	297.86	283.69	25.61	139.86	82.17	157.11	273.93	617.44	392.67	651.91	269.72	514.98	659.84	416.7	443.83	23581.8	2216.17	18348.3	21993.1	2202.08	1406.63	303.45	441.95	31000.2	48714.2	3101.18	31228.9	1652.91	1783.49	729.49	832.99	40.77	1762.84	947.89	1308.63	40727.3	47895	23064.1	3533.51	43231.3	26209.7	24139.3	50428.5	406.48	289.93	208.42	121.97	141.68	125.43	147.04	1253.79	2002.36	3072.26	1667.5	1464.7	1776.99	2093.06	1232.27	1804.6	1254.59	6842.81	4092.38	937.66	577.43	434.8		K19157	13.14	17.38	11.62	0.54	21.75	14	13	35.35	1.03	2.99	15.8	6.3	72.18	98.17	28.79	0.56	0.18	0.16	0	2.65	3.39	0.88	0.36	1.1	16.92	9.32	13.84	22.59	11.81	8.46	14.73	5.19	74.27	72.38	78.62	47.32	2.67	63.95	0.88	0.67	358.6	473.12	346.06	581.41	4436.86	752.6	3847.1	4402.78	779.78	4171.95	7168.82	5298.27	113451	123960	2341.91	74820.9	385175	630729	362550	570723	227.99	303.37	165.82	207.07	9.48	134.47	70.4	1.65	0.39	0.78	1.65	9.96	1.47	0.43	1.06	14.61	28.28	2.62	2.9	30.19	17.79	58.84	47.16	82.52	67.71	1132.37	706.07	718.91	893.77		K21054	2165.2	2743.02	1500.53	2660.97	2228.08	4230.01	1256	926.22	1127.97	1098.3	328.68	775	13208.1	6524.57	60.55	798.71	275.01	378.83	232.83	279.52	202.12	22.38	39.23	69.4	308.1	433.12	604.49	420.17	118.98	177.58	83.94	77.48	7669	8008.26	6123.56	672.36	222.8	73.43	145.7	187.22	4034.46	1112.05	366.16	9842.39	5679.82	1404.99	4507.42	5443.39	155870	41718.9	2941.5	133362	354881	84707.5	904547	966999	717377	1.0238e+06	1.03752e+06	890601	5332.23	6748.08	15284.5	7882.11	8852.19	4406.16	4676.02	9184.86	21.16	19.99	80.59	6.31	312.98	239.52	2737.09	5062.27	857	159.01	1107.06	1071.21	376.42	122.51	44.56	32205.2	11547.1	89.49	14008.7	14775.7	14607.2		K17241	14797.9	10648.2	16616.3	11827.9	14193.5	10861	17081.5	16340.5	8712.98	12775.8	920.76	2680.29	106.98	316.05	238.85	1209.87	761.71	389.18	308.11	33.02	193.5	126.2	218.09	377.01	16942.2	16861.9	16353.5	1565.91	31097.3	23378.1	18253.6	22826.7	741.58	4857.12	15112.2	8061.76	336.21	604.04	674.4	257.6	544.5	374.13	274.7	641.32	194.33	226.74	68.56	172.31	11106.8	19253.7	8154.29	14995.6	6802.68	12130.3	6240.1	5333.05	6427.18	5637.78	3606.59	6681.13	54111.5	24362	220.74	2722.29	480.24	1113.62	413.14	1079.87	640.61	260.83	751.83	577.91	151.97	1363.79	349.26	362.25	363.84	254.42	342.45	272.69	298.28	265.84	319.14	327.83	211.63	376.92	153.12	518.29	318.81	606.31	191.16	31.36	161.84	14.99	490.42	517.54	18210.6	7746.78	11871.6	10983.8	16360.2	6629.92	1054.29	22195.2	3384.12	7468.1	5722.43	10055.2	221.82	102.93	21.64	6.56	918.66	398.24	335.38	519.68	2.38	18.54	69	595.85	4976.69	3342.32	3333.62	2948.96	3571.48	4011.19	1775	2382.68	102976	9139.57	71636.9	96298.5	2670.22	1835.03	456.97	761.77	21712.4	14007.4	13319	34583.2	11827.1	9201.41	9789.09	6821.94	154327	99671.9	101618	88249.3	1399.25	49744	381.87	349.16	3901.61	6989.77	5096.73	5447.49	1438.55	1974.01	853.27	888.81	76316.4	91924.8	51186.8	8728.17	1637.23	661.38	1006.6	1430.71	138.05	123.8	140.64	199.91	110.86	134.07	7.13	136.47	142	31.06	502.91	400.51	631.12	397.84	618.57	571.51	2242.06	2896.6	3678.46	2960.03	8254.37	2424.81	591.53	17704.6	19972.8	36672	33113	55636.9	3022.22	105035	27747	55768.5	6539.47	10461.8	738.61	5582.18	75945.1	108016	81113.2	147916	7273.5	2139.99	743.24	19368.7	41731.2	22691.2	31742.4	40390	4481.75	5492.78	2110.7	2172.67	105.08	3776.44	3253.87	3523.64	28275.8	28435.4	14391.8	1965.73	25834.4	14730.5	15634.3	33248.7	7004.62	1454.12	9053.03	2916.38	5347.43	4683.03	2235.99	13956.4	2352.48	1018.32	47.27	386.33	2727.21	3871.53	1068.9	4838.44	33891.6	47900.3	23302.6	30648.6	339.68	19402.7	8144.51	135.22	10983.4	5348.19	7231.44	14096	6158.65	4478.77	197.84	3850.54	617.12	228.12	2649.18	2042.28	168.05	601.66	336.72	380.34	121094	115181	273939	195417	94940	28755.4	34062.5	80969	6.68	280.74	197.27	166.98	8335.5	6986.12	12509.4	6670.85	291.35	436.27	159.64	40.98	6230.02	880.11	624.05	636.98	10630.2	3780.17	720.51	1936.54	1470.81	5018.89	1341.84	8443.91	980.17	1046.46	428.4	731.99	8676.73	323.2	291.91	121.27	4158.02	51526.4	70275.6	48619.7	9075.76	71570.4	221991	138573	32.83	96.74	497.85	585.71	323.55	174.44	62.28	186.12	309.21	767.16	320.4	132.37	388.93	253.57	290.37	299.53	202.78	436.96	162.28	82.78	241.1	94.46	1121.56	845.63	6378.99	18721.8	523.01	462.87	333.45	612.79	314.53	271.04	888.26	663.41	158.5	86.23	39.66	66.09	97.25	547.3	222.9	231.89	73.81	20.75	129.11	69.95	2706.25	196.15	222.12	4495.04	45.55	1747.44	823.5	1272.36	990.5	830.52	1335.74	11895.6	1661.71	2385	8991.13	3325.2	363.63	6241.2	7.64	199.44	117.49	375.9	1657.42	1942.93	448.48	2094.48	213.12	1388.99	275.8	2957.43	1521.11	2642.38	1090.96	2536.8	876	2505.84	2581.8	2451.26	2055.02	2720.11	1538.41	552	192.04	3310.58	159.69	70.48	336.44	51.96	3235.97	6244.69	12320.2	4342.99	1092.87	1177.03	239.84	353.27	906.31	1436.01	1121.76	1276.27	36.28	3871.26	13594.3	5156.07	395.29	628.69	128.79	1133.03	105.09	47.57	3462.41	6118.39	257.57	14073	660.05	69.54	3571.18	840.31
K20327	1115.69	1141.22	1394.36	1548.42	1480.58	1241.59	1936.61	1926.91	515.26	542.8	63.57	192.41	61.8	201.81	162.14	192.36	234.73	258.09	202.32	18.91	128.45	96.14	144.24	250.31	246.51	156.96	171.93	152.41	150.62	156.62	128.06	92.83	3124.98	273.53	2369.14	3294.83	270.72	261.57	29.99	197.68	1402.46	2162.87	174.51	1326.48	93	117.12	47.93	36.51	2.08	98.79	48.26	67.84	801.52	759.82	357.05	55.75	990.66	473.24	446.22	960.56	150.86	177.75	173.22	102.02	25.35	86.76	101.93	254.08	134.57	252.59	227.58	140.83	119.67	110.59	21.67	163.09	22.1	1193.88	94.79	121.41	9.71	13.14		K19158	4011.04	4452.34	4742.14	368.26	6607.48	5035	5062.87	6448.25	256.1	1856.13	4870.99	2691.44	13.46	78.77	77.7	8.02	77.54	42.14	16.8	80.19	74.92	26.86	10.91	98.1	4758.72	2219.53	2931.23	5331.03	3193.29	2857.38	3838.45	1885.67	72465.5	43524	47927.8	36712.8	1004.26	33184.1	240.56	184.82	33085.9	43488.4	32002.9	60712.1	3699.71	812.1	3446.29	1673.76	1562.1	1838.11	1400.02	3194.14	767.34	383.71	16.29	137.28	746.93	1197.65	459.7	1467.33	23915.2	42012.5	23932.9	33688	120.93	11193.6	6070.19	121.51	34.36	17.73	49.96	82.27	52.02	95.98	28.52	50.79	4949.5	620.12	1054.57	2780.64	709.51	511.3	1020.83	554.16	3116.67	820.8	1120.04	828.72	877.44		K21060	4813.8	6556.21	2803.61	5308.24	2847.38	6289.24	2799.71	2495.03	1411.61	966.51	588.93	1618.03	60013.4	30278.5	53.43	2759.25	131.31	11.86	16.49	322.51	384.62	147.38	174.09	461.84	865.91	1255.67	1352.35	1452.07	450.04	657.03	278.35	248.43	41610.2	42228.3	36014.2	5419.65	1554.41	543.51	697.96	1001.39	10751.7	3130.6	1067.49	28973.8	1188.8	598.13	1374.58	1247.16	846.54	302.62	25.99	632.23	120.69	36.49	495.65	321.78	44.32	56.52	79.88	102.72	21849	27661	68406.2	37260.8	34764.1	14505.8	14149.6	27777.1	56.86	152.87	384.11	14.08	4771.74	3004.85	58556.2	58436.9	2379.48	1169.62	2074.76	516.29	354.23	198.32	27.66	10300.1	3580.1	5.33	1007.88	2318.7	1094.14		K17242	16672.2	13126.1	17907.2	14026.7	15628	12195.8	18720	18419.9	9476.62	13873.5	1045.32	3042.21	217.35	591.87	433.43	1714.29	1150.33	766.29	600.55	58.09	372.35	259.29	464.29	734.44	16935.2	16424.4	16652.2	1551.91	31326.6	23659.7	19618.9	27045.6	907.12	5923.02	17743.6	9587.94	722.1	1220.6	1373.59	512.2	1027.61	750.98	565.68	1123.06	394.09	488.48	147.24	339.67	12524	20967.2	9531.09	16295.8	7621.32	13720.7	7576.16	6102.94	6871.07	5865.8	3745.4	7413.93	93164.3	47264.5	317.06	5274.94	914.14	2436.9	874.35	2364.74	1083.18	469.34	1547.42	1107.46	325.67	546.89	578.82	542.33	533.11	406.13	500.44	416.79	446.81	384.48	472.51	509.42	464.64	814.86	344.41	1151.03	665.62	1270.07	363.45	56.05	336.81	29.39	992.52	1069.22	20823.5	8258.06	12914.6	11238.7	19260.6	6712.36	1168.44	25981.4	3758.39	8272.88	6658.07	11603.8	328.32	127.02	31.68	9.36	1806.39	795.12	653.08	978.98	3.88	30.04	129.93	898.45	5233.59	3492.71	3542.54	3101.81	3853.07	4247.98	2023.68	2610.9	112568	9931.07	78457.5	105783	3383.38	2414.6	569.8	1061.9	16806.7	10646.8	10582.2	25213.5	10452.7	8481.83	9027.99	5912.21	62154.3	59467.6	55061	38665.1	1419.57	39914.3	450.16	390.65	4226.83	7861.32	6291.12	5836.88	1716.6	2175.05	1162.41	949.32	77716.2	81237.4	59353.7	8183.45	1599.36	799.24	1279.54	1638.29	158.17	115.05	176.86	254.46	221.68	263.62	12.76	255.93	204.47	52.16	760.97	538.92	1263.29	828.64	1358.71	1242.67	2402.81	2513.37	3614.38	2650.04	8729.01	2410.87	744.66	22108.7	38058.9	47234.3	39576.7	53273.2	3117	121842	32348.8	59693.1	14474.9	22961.8	1690.97	12896.2	27442.6	38093.8	28135.3	50056.4	25617.4	7245.42	2549.83	65692.1	35406.7	19436.1	27564.7	33811.3	4808.96	5834.27	2241.52	2282.39	115.27	4000.52	3466.65	3759.71	33457.6	33831.3	16885.5	2299.46	31778.9	17256.6	18206.2	38914.4	7016.28	1496.35	8544.63	3184.09	5428.79	5381.26	3131.91	13961	2618.76	1086.51	53.65	453.13	2858.24	3993.61	1376.07	4892.7	34286.7	52547.7	33119.1	35206.8	458.8	18255.9	8497.55	143.15	11620.9	5550.91	8136.89	15046.1	7137.05	14303.8	256.96	4868.62	671.06	241.42	2832.19	2238.91	229.93	705.84	487.82	445.12	140169	129716	317538	216049	138025	49210.5	51944.1	107095	10.91	510.97	277.59	252.78	8370.04	7062.5	12643	6820.06	429.84	665.96	217.33	57.01	6361.71	1432.28	994.6	1124.92	11639.2	4331.03	773.42	2047.68	1632.16	7316.76	1579.73	9441.42	1023.14	1234.28	443.5	776.37	8726.88	406.66	339.16	130.96	4518.03	57749.4	78897.8	53802.7	14182.9	88728.1	282615	192871	34.58	81.45	889.99	926.02	576.29	320.59	138.56	323.59	514.23	1407.85	570.37	225.26	705.55	415.16	481.43	395.43	262.83	570.89	212.17	158.52	533.06	116.67	2326.05	1608.02	13087	37437.3	1046.78	882.7	617.13	1136.69	581.82	517.36	1970.81	1375.53	167.88	94.25	40.26	63.03	109.3	741.23	244	336.46	86.26	23.97	128.24	71.38	3475.96	323.55	333.39	4835.04	133.49	3674.74	962.3	1719.29	1458.89	966.22	1445.06	14049.2	1939.94	3183.95	20300.2	4789.39	533.67	7419.24	12.3	251.53	157.39	472.85	2041.45	2962.82	677.84	2647.87	186.09	1759.49	412.51	4313.42	2646.3	2888.05	1196.57	2818.49	935.07	3005.34	2618.88	2332.83	1914.32	4604.02	2574.67	928	247.83	4176.03	344.89	140.1	682.98	62.96	5915.07	2451.94	38857	13707.6	1520.62	1410.14	256.18	386.8	2154.97	2304.1	1762.85	1979.87	47.13	9878.77	16381.7	6256.3	461.18	898.69	156.64	1398.32	198.18	57.4	4677.59	7298.14	362.1	20998.4	816.6	96.31	4180.24	1199.08
K20329	3929.84	6711.94	3341.05	7199.83	3785.86	3193.73	4512.24	4041.13	821.53	1636.68	146.13	291.71	66.32	167.87	152.87	1442.82	410.26	223.61	217.06	17.09	160.72	71.17	129.01	209.46	630.59	486.14	716.88	273.42	460.28	877.33	454.38	505.76	32962.4	3336.75	24548.6	30397.2	1336.62	1103.16	263.1	340.51	14470.3	22354.3	1738.93	14624.8	6609	10505.1	2930.83	3574.58	274.8	10769.1	4230	8953.21	109206	117422	52040.2	7271.82	159106	86512.8	69577.7	188666	694.36	368.79	270.78	155.47	306.61	86.85	180.48	1759.39	128.05	310.46	273.29	138.99	189.08	436.87	202.72	788.01	132.24	3444.2	677.71	1009.21	193.16	226.57		K19159	3474.9	3626.41	4273.98	308.92	4862.74	3954.38	4775.31	6126.83	185.79	1329.85	3359.89	2086.38	17.52	84.37	70.11	9.23	60.3	35.46	12.48	61.93	56.81	18.1	9.92	74.1	3916.46	1739.73	2353.17	4158.78	2804.21	2319.13	3126.14	1586.21	53619.5	33176.8	34442.9	26598.3	743.9	24905.6	180.96	149.65	32840.9	42918.1	31602.6	60243.2	2677.53	708.52	3036	1528.12	881.4	1492.18	1118.59	1790.32	664.41	310.68	14.18	111.06	528.25	875.93	379.08	1138.28	21826.7	36808.9	21390.9	30457.2	101.75	9621.29	5113.96	88.33	30.09	15.84	38.53	67.51	41.44	74.22	21.25	43.51	4644.66	581.83	1070.3	2871.35	793.99	493.13	891.17	446.99	3150.47	804.53	1112.99	801.23	905.42		K21061	18721.4	35610.8	13458.8	26549.2	12715.8	21699.9	10650.9	8044.63	6977.47	4989.52	3993.08	7292.47	328144	183501	353.87	14326.3	822.59	95.87	154.76	1915.39	2222.95	632.74	1134.95	2847.4	4968.99	7687.59	8563.69	6914.94	2369.93	4177.29	1868.94	1493.82	222592	197930	172118	22704.7	4823.53	2157.27	2219.21	3013.22	145857	40766.6	14393.8	380907	13333.3	8767.38	23114.8	21826.4	6296.09	20451.2	230.47	5473.49	641.33	270.6	3780.54	2673.93	1515.14	408.58	686.12	1063.89	293727	334692	950999	498968	304768	129991	152752	247335	721	877.69	3165.95	155.56	23215.8	15341.9	267648	335485	30628.6	3418.68	32361.8	6407.29	6009.63	2745.67	279.04	212643	72497.4	63.45	9756.27	12085.4	4796.47		K17243	23997.4	17938.5	26514.9	20019.1	23140.8	17837.4	27665.5	26666.7	13951.6	20250.5	1499.65	4440.9	237.1	712.55	523.95	2185.22	1444.66	888.36	698.68	74.87	440.75	295.3	499.13	855.42	25189.6	23638	23645.6	2182.12	41377.6	32437.8	26337.1	31727.5	1108.26	7069.39	20983.4	11578.3	794.76	1338.99	1523.66	604.16	1164.13	726.37	646.43	1330.33	379.57	528.94	149.94	321.89	15424.1	28262.7	11518.8	20928.1	11171.6	18756.2	9044.82	7459.48	11532.3	10430.6	5487.19	10439.8	70124.9	32965.5	386.17	3805.93	990.01	2771.1	970.85	2422.51	1169.94	505.72	1667.92	1003.39	365.28	654.99	807.41	797.49	667.35	552.34	752.55	558.95	599.97	529.74	708.47	834.5	532.45	918.37	386.33	1309.36	753.89	1459.98	402.94	61	367.84	33.49	1119.87	1245.93	24356	10401.3	16033.6	14902.4	21955.8	8867.53	1372.28	29729	5214.55	11210.5	9640.81	17496.8	287.62	133.04	30.24	8.8	1910.13	923.19	723.57	1088.38	3.72	31.08	113.66	870.45	6210.01	4323.2	4276.18	3761.73	4973.71	5610.39	2428.57	3236.98	120948	10948.9	84850.1	114446	3850.14	2708.1	613.05	1235.21	25278.6	15930.1	15281	39031.8	14235.4	11091.6	11648.3	8284.38	164039	106301	108170	92495.9	1708.03	56636.2	529.32	465.35	4791.46	8270.68	6701.48	6736.13	1777.78	2649.31	1107.74	1124.34	94132.3	111815	68270.4	10651.1	2105.15	1017.72	1594.32	2087.31	214.48	149.86	255.85	355.49	287.61	333.12	14.92	322.97	343.31	79.13	1323.57	863.44	1557.54	959.57	1558.32	1419.15	2680.26	3171.58	4122.27	3377.46	10369.3	2944.35	710.73	22715.8	23370	39083.9	37909.3	63270.1	4018.73	137286	36378.1	74828.1	15299.3	24245.7	1730.49	13425.5	85498.7	120898	90844.8	165775	16600.3	4746.13	1705.07	44052.1	56641.7	30506.2	42412.9	54037.9	7349.92	8928.61	3309.7	3473.83	174.39	5998.14	5354.78	5476.67	46440.1	45931.7	22783.2	3145.28	43095.9	23643.6	26021.3	54226.4	8994.84	2036.35	12060.2	4208.19	6311.04	6300.63	2855.64	15470.6	3492.48	1409.38	68.67	616.49	3572.75	5076.96	1486.45	5793.58	44538.7	65505.7	32818.8	42271.6	527.71	23803.8	10032.4	173.9	11946.5	5747.94	8148.36	15124.1	7490.08	10770	244.36	4566.74	764.3	278.28	3078.87	2545.3	268.43	716.52	492.03	510.29	134274	127207	305711	210887	129467	47205.2	52145.4	100545	11.4	619.67	353.38	303.99	8389.09	7076.44	12643.6	6839.74	448.41	701.35	235.65	64.77	6390.62	1580.51	1102.7	1283.85	11268.7	4182.9	822.53	2118.27	1769.2	6694.19	1651.29	10005.1	1127.92	1238.58	502.13	851.95	9104.93	445.35	379.43	145.68	4723.89	58658	82024.4	56385.9	10988.9	83518.8	255116	174944	46.98	114.04	890.04	969.64	643.1	363.61	133.35	358.85	537.94	1451.98	668.3	267.12	839.86	480.4	585.19	528.65	294.74	598.54	216.24	132.57	439.27	110.93	1894.57	1403.44	11364.6	31585.8	1168.96	1051.73	740.32	1306.35	670.65	601.26	2245.33	1570.25	241.51	132.46	56.35	87.18	133.37	842.74	298.4	361.02	94.39	29.24	155.69	87.54	3578.27	273.17	325.58	4853.28	107.73	2404.31	1475.38	2455.38	1936.22	1459.8	2281.1	17095.1	2285.35	3058.86	11738.4	4532.94	557.76	8367.96	10.14	268.92	146.09	514.8	1894.79	2316.82	531.63	2434.49	260.23	1765.88	384.44	3370.85	1838.48	4231.38	1480.21	3802.14	1221.53	3012.47	2983.16	2905.8	2423.94	3797.02	1900.11	668.53	256.24	3961.91	213.62	92.79	408.25	85.5	8442.08	7394.45	31504.1	11257.5	3089.35	2554.81	478	630.37	1101.3	1838.78	1454.61	1730	46.11	9802.89	16204.8	6033.15	448.67	828.08	169.64	1395.18	165.76	96.79	4485.01	7545.19	356.4	21506	733.06	122.89	3930.87	1012.36
K20331	20.07	28.36	20.98	46.75	18.78	22.85	20.1	14.73	9.66	14.06	3.09	10.19	1.66	7.66	5.16	18.74	10.76	9.64	8.59	0.49	4	3.24	5.11	8.26	1.03	0.6	2.49	0.15	4.32	2.77	3.47	2.09	50.11	4.48	34.27	39.56	16.58	13.62	0.91	7.74	744.84	1128.99	103.75	697.39	122.22	170.94	18.42	27.41	0.44	44.3	14.26	38	2055.3	3013.29	1073.87	165.8	1374.15	779.99	747.72	1508.36	10.28	7.29	8.05	3.24	4.11	1.71	3.36	26.3	2.78	13.8	4.04	4.58	1.03	8.63	1.55	2.02	1.52	201.99	6.41	4.09	6.23	4.75		K19160	575.07	698.43	398.88	42.41	1314.59	729.62	401.97	388.04	48.92	399.74	752.88	485.67	4.19	21.07	29.15	0.99	25.2	6.93	2.9	12.51	31.81	11.6	2.83	47.11	342.58	97.32	203.81	343.23	219.01	265.72	524.84	217.6	3807.84	2084.78	3430.93	1492.24	87.29	5484.06	30.03	24.58	8238.84	10739.5	8253.18	15188.5	1289.15	254.01	661.69	264.18	705.68	274.18	299.95	1220.58	102.57	78.65	2.17	17.85	122.56	213.91	60.69	274.8	5822.47	12116.2	6346.43	9696.5	24.94	2404.69	1445.24	36.4	8.37	6.17	17.75	34.28	16.35	38.49	10.83	11.61	693.6	108.58	237.5	271.46	77.77	73.86	198.9	81.64	439.49	30.35	48.77	9.99	26.73		K21062	45426	78644.4	34680.6	63648.3	35819.6	59860.7	27575.1	21725.6	17441.2	13361.9	8437.62	16599.9	382838	205248	439.19	19719	1363.76	521.78	385.56	2384.9	3271.42	881.7	1411.32	3334.32	7896	12028.6	12366.5	10495.3	3080.99	4686.38	2131.55	1867.29	355769	345143	272284	39043.4	7599.3	2734.81	3414.4	4878.46	129591	36963.3	12889.4	351065	24231.1	12000.8	24240.3	30903.6	165739	55906.9	3252.05	140128	356213	85219.5	910691	971442	719043	1.02456e+06	1.03842e+06	891965	392339	414564	1.13764e+06	609481	431362	173041	202956	363217	686.11	840.63	2939.71	215.16	22265.4	14863.6	227003	327584	19339.7	3269.37	23718.3	8031.27	5283.9	2172.46	425.03	201969	69357.3	169.82	27288.5	36866.4	23977.5		K17244	1281.65	1860.91	784.88	1563.7	962.79	962.85	1124.28	1521.59	497.78	735.23	79.11	227.88	68.79	182.43	119.42	372.76	237.49	217.32	171.83	15.17	103.92	75.91	146.14	205.4	6222.66	5001.17	4912.08	447.47	7435.43	6593.76	5347.53	5682.96	197.18	1060.41	2825.59	2001.77	224.46	335.55	396.1	142.78	270.32	276.78	166.55	287.29	88.9	147.19	42.59	75.9	2163.71	2609.25	1753.66	2382.86	1157.43	2243.19	1673.69	954.12	553.81	325.41	270.33	790.21	34213.1	19334.3	96.82	2139.13	281.63	738.77	268.14	791.45	334.82	137.15	531.04	400.03	128.93	242.54	136.93	107.84	85.1	69.91	67.19	55.55	73.1	64.49	67.99	81.01	130.65	251.19	101.86	340.46	196.31	369.94	101.96	13.99	100.51	8.51	282.86	315.49	3442.12	870.82	1341.56	1203.67	2482.81	541.11	131.42	3509.67	243.87	522.15	656.31	1255.84	72.63	24.84	8.94	1.76	528.34	233.16	181.77	274.34	0.6	8.68	39.7	209.81	169.85	68.57	122.79	73.01	138.12	157.29	135.98	111.87	6682.14	481.68	3972.81	5610.56	370.15	325.07	60.53	193.83	1915.37	1412.07	1155.37	3512.63	969.76	747.7	795.85	493.89	7494.03	6647.05	5300.23	4256.26	156.85	3935.62	78.24	60.49	290.58	678.26	555.61	360.77	212.39	240.95	212.05	112.42	16227.4	11562.5	10989.7	1266.1	291.39	171.89	302.05	315.62	24.26	9.41	30.54	44.5	54.9	63.76	2.95	67.85	25.99	9.33	134.82	81.7	276.32	246.77	415.15	390.56	146.98	401.92	210.88	139.36	991.33	238.84	125.37	3378.8	4842.7	7479.16	4442.46	6122.1	463.76	20463.9	5639.24	11720.7	6171.52	10082.8	858.45	6001.07	7016.77	9281.88	6620.92	11924.6	13852.8	3846.89	1360.34	35094.4	15235.5	8320.98	11741.5	14504.8	292.34	295.54	108.53	91.35	7.79	177.99	161.34	161.2	4500.61	4834.44	2207.89	295.44	4385.04	2019.3	1931.28	4463.8	1326.52	307.23	1715.23	889.01	370.21	1048.13	360.57	704.22	646.47	268.71	12.86	152.74	464.97	604.61	212.36	499.93	12174.8	16491	9782.98	13668.5	116.35	4698.44	2324.59	41.26	577.17	183.03	800.83	779.1	834.14	8057.12	44.33	687.11	50.33	12.67	145.23	177.14	40.94	77.53	103.58	51.96	16320	11728.2	35007.4	16697.8	34393.2	16897.5	15021.4	19526.6	3.17	137.54	55.28	66.59	22.64	43.97	71.66	106.84	93.02	151.43	42.78	12.47	75.08	313.01	216.51	278.77	665.92	419.63	45.51	109.38	143.44	1753.03	166.95	733.07	52.51	192.12	19.53	54.72	42.22	59.61	37.24	9.13	310.43	5666.74	7961.59	4813.62	3220.19	11674.5	41455	39479.6	3.57	12.47	278.61	228.12	156.44	94.72	54.63	85.46	130.37	472.12	156.52	65.55	197.6	113.36	138.11	115.53	55.56	108.36	55.38	60.97	230.03	17.78	991.48	691.17	6124.46	16844.7	259.07	246.03	175.04	303.85	156.05	162.44	594.1	405.52	12.38	20.05	5.8	9.06	28.19	312.83	84	132.58	16.22	9.06	17.16	13.97	256.39	25.94	38.93	145.01	10.15	1377.08	86.68	198.3	398.33	100.25	54.88	2933.15	286.33	370.12	1754.57	1294	147.25	1108.17	7.64	19.66	11.97	26.7	464.46	747.24	159.85	496.19	41.56	308.27	126.28	924.43	699.66	114.92	78.78	134.77	31.73	63.81	67.25	91.19	103.21	1355.49	680.35	294.22	61.57	739.06	142.17	50.78	231.18	9.52	1591.67	687.49	17198.2	5959.5	330.25	108.26	24.87	34.01	200.82	153.11	103.81	151.65	9.96	5790.23	2454.49	944.89	35.36	195.91	38.84	190.93	133.98	28.84	853.58	851.97	65.37	5211.48	100.68	14.12	474.94	269.84
K20332	0.58	0.29	0.72	1.15	0.58	0.87	0.58	16.14	1.59	0.14	0	2.45	0.29	1.59	0.87	1.3	2.02	1.44	1.3	0.29	0.87	0	0.72	1.44	0	0	0	0.58	0.58	0.14	0.14	0	1.15	0.14	0.72	0.72	2.02	1.44	0.14	1.88	186.5	322.04	12.7	155.02	0	0.29	0.14	0	0	0	0.29	0.14	2.6	2.45	1.44	0	1.88	1.01	3.03	5.18	1.3	1.15	0.43	1.01	0	0.58	0.29	0.87	0.29	0.68	0.14	0.29	0	0	0	0	0	42.44	0.19	0	0	0		K19161	213.94	99.38	77.04	7.87	164.17	71.35	142.06	106.56	11.69	163.33	206.56	131.9	5.62	18.94	25.4	1.99	23.78	7.6	2.5	11.36	29.66	10.08	2.07	47.3	40.33	17.46	23.88	29.96	62.91	78.55	281.35	71.49	1532.52	1110.56	1542.14	676.96	63.53	5126.5	27.9	20.66	11781.4	15321	11799.8	21981	489.94	205.23	409.87	210.66	170.41	150.16	141.25	125.85	36.03	45.15	1.07	13.62	28.73	66.02	19.88	69.41	4388.69	10234.6	4783.34	7708.95	20.17	2230	1377.36	19.85	9.43	6.83	19.09	37.01	16.21	48.26	10.98	7.87	1420.94	206.64	414.78	276.8	55.01	116.01	211.16	268.36	875.08	30.31	53.74	10.55	56.12		K21064	0	0.3	0	0	0.72	0.3	0	0	0.3	0	0	0.3	76.76	88.77	0	8.95	2.4	0	0.72	2.47	3.03	0.42	0.6	1.08	0.87	0	0	0	0	0	0.42	0	64.42	91.86	24.61	6.06	0.72	0	0.42	3.33	1006.23	273.48	101.23	2322.43	0	0.42	0	0	0	0	0	0.42	0	0	0.42	0.42	0	0.3	0.72	0	27.37	29.56	133.26	77.4	32.92	28.7	41.41	31.64	0	1.17	6.51	0	21.52	12.66	119.64	325.01	28.05	0	1.74	0.87	0.3	0	0	3551.79	1669.72	0	4.32	2.61	1.74		K17245	1915.08	2466.44	1313.58	2238.85	1447.45	1277.68	1617.46	2049.11	710.96	1099.74	114.82	316.13	94.05	240.28	139.49	453	296.56	247.97	201.79	16.83	115.88	84.84	180.96	243.8	8481.33	14233.8	14423.3	1424.17	21348.2	19871.5	18382.3	27056.8	499.48	3872.93	12265.4	7585.57	293.46	581.16	583.93	170.66	431	366.51	206.42	447.97	232.89	182.3	59.56	222.24	3419.24	4762.21	2594.46	4111.64	2053.43	3777.84	2378.58	1458.14	1011.08	721	527.76	1229.31	52271.3	29358.5	199.07	3333.13	407.49	807.75	306.91	961.48	568.78	211.89	666.22	652.21	189.07	279.28	164.28	128.84	139.99	103.99	119.16	84.05	95.68	94.16	98.61	120.55	155.11	293.96	127.57	381.37	228.9	427.59	120.9	19.63	119.28	9.56	341.8	355.66	8093.47	3100.22	4840.1	6499.19	9336.94	2138.18	465.64	11308.8	944.07	1820.74	1790.53	3459.51	218.47	91.73	23.94	7.81	868.79	287.15	264.49	352.34	2.25	18.63	90.46	552.35	234.49	145.56	244.61	153	278.28	297.51	215.01	219.17	7826.81	689.42	5457.6	7733.67	601.43	503.83	111.05	322.07	14879	12731	12557.4	29852.5	13041	9658.13	10628.4	6703.86	159195	111444	115780	93285.2	1949.43	66883.3	446.83	387.35	1123	2029.39	1558.29	1352.81	596.24	790.62	520.83	403.65	50287.7	53329.5	27114.2	5087.12	1057.87	442.26	683.95	879.54	77.13	52.22	73.54	108.91	66.23	74.55	4.57	90.22	46.93	17.3	230.45	192.16	330.17	280.8	462.18	428.36	1140.12	2257.27	1640.52	1247.79	5294.33	1682.57	467.19	10666	34684.7	50829.5	38838.7	52217.4	2357.25	97243.9	25728.8	49094.6	7277.91	11754.8	991.54	7077.71	83423.7	116808	88336.4	157842	26927.6	7613.65	2673.92	73174.4	58614.2	33717	45037.6	57110.9	319.02	320.5	113.49	111.35	9.13	224.19	173.47	185.67	4859.71	5271.47	2383.46	317.37	4870.62	2349.33	2302.63	4846.51	3719.19	925.72	3734.04	1795.31	1362.28	4343.49	3767.47	2646.64	980.95	598.79	25.05	210.55	1391.43	2032.62	1223.04	2496.77	33980.4	49386.1	30270.3	37504.7	314.18	22782.5	11406	174.38	893.62	346.82	1187.9	1144.95	1107.18	9862.02	63	1227.61	71.21	19.65	247.23	229.72	50.17	107.63	159.61	79.63	29444.5	26563	78379.2	35046.3	60975.3	25801.6	27534	51359.2	4.53	168.07	77.22	101.53	31.04	64.67	114.74	201.84	146.14	221.3	74.82	22.85	96.76	381.66	277.1	342.31	1572.14	920.79	102.09	208.15	308.62	2769.96	376.04	1804.39	140.54	339.06	47.83	109.39	107.6	120.5	87.8	26.86	1146.21	16868.6	25033.9	12947.5	6153.62	26511.3	93959.7	78322.8	12.84	70.39	359.69	320.82	199.22	120.97	66.84	111.84	171.53	608.81	216.43	92.22	262.42	181.38	200.93	224.76	112.4	210.16	153.86	137.94	457.31	43.38	2556.25	1708.72	15944	41225.5	336.58	316.51	238.76	395.25	204.85	213.61	671.98	457.83	29.83	50.87	20.8	41.21	83.99	882.82	294.27	377.85	39.78	28.32	79.74	60.92	1574.27	301.78	252.22	611.68	75.96	2997.76	153.85	287.86	465.63	162.78	135.73	5451.8	786.98	1939.8	23300.8	1771.11	202.8	1660.04	17.53	132.53	101.67	303.45	2506.69	2367.39	739.06	2141.14	270.27	1153.34	461.09	2543.46	1673.13	193.79	159.58	198.53	66.93	3199.09	3264.14	3196.89	3076.55	2493.46	1202.38	440.91	139.95	2737.29	293.9	120.85	531.39	49.99	2308.88	5974.79	31572.3	10708.2	375.27	229.99	43.97	66.84	2163.51	1698.17	1194.47	1501.51	12.93	6182.4	3055.04	1230.12	144.56	377.17	101.1	470.58	118.89	71.93	1757.47	2120.38	170.89	9091.7	250.98	32.91	1064.68	729.24
K20333	21.39	21.73	18.54	17.33	13.81	19.37	17.78	31.46	14.74	15.96	1.67	4.4	1.52	5.15	3.65	13.68	9.27	9.27	6.23	1.06	2.89	2.89	2.61	5.54	13.83	5.02	7.59	8.51	10.49	13.53	7.6	6.23	280.13	11.86	152.3	213.63	15.5	10.94	2.58	5.78	130.17	188.06	11.25	107.46	15.04	10.94	5.93	3.19	0.3	14.14	2.74	7.3	57.16	55.29	22.65	3.04	78.52	53.78	43.47	98.04	6.23	2.89	3.34	2.89	1.06	2.13	1.37	9.26	13.98	80.68	87.67	17.17	14.89	15.38	0.91	15.39	3.8	73.33	859.44	10.63	1.06	1.06		K19162	475.21	362.53	308.5	20.89	420.59	118.36	41.34	464.33	36.86	146.11	217.75	26.86	6823.2	9118.5	9551.32	7420.93	5943.19	4718.5	2745.12	16960.2	4314.03	3784.35	2121.72	2535.88	36.86	6.72	17.91	99.86	175.83	31.04	444.33	33.88	240.74	156.71	231.78	218.35	3245.79	663.72	1990.97	1942.31	1347.14	1550.42	1217.59	1840.17	10.6	4.63	18.06	5.97	218.96	43.13	78.21	635.8	196.86	3.73	0.6	5.67	7.31	39.25	12.98	107.01	648.64	277.16	368.66	243.29	3966.73	3111.35	458.19	63.28	4489.53	3470.45	12899.5	4431.49	9427	5836.52	1767.24	2348.69	186.59	346.11	683.44	17.01	14.48	19.4	27.31	107.91	118.5	200.14	244.92	22.98	18.84		K21065	130.86	313.58	78.69	158.45	88.86	195.74	92.03	70.8	76.34	43.22	24.94	56.64	1373.65	781.67	1.8	97.45	4.48	0	0.9	9.91	20.61	3.75	4.35	16.06	20.91	31.01	23.01	26.19	3.61	9.46	5.86	3.61	1248.04	1223.38	821.87	111.48	37.51	9.75	27.52	32.8	1748.04	495.75	177.03	4747.13	21.83	10.23	19.51	21.46	9.91	2.73	0.15	7.81	4.38	1.51	9.2	10.7	0.6	0.6	5.56	2.01	602.84	610.95	1885.88	833.13	947.53	347.55	406.28	865.35	9.45	10.6	33.34	0.9	106.55	102.39	861.69	3301.6	46.75	12.32	92.05	47.8	10.96	3.31	2.13	2537.02	993.3	0.15	10.03	8.14	4.34		K17246	152.16	72.91	116.44	155.26	124.44	100.04	147.11	192.25	41.62	68.41	7.79	15.24	5.69	14.6	3.98	10.32	13.14	7.24	11.82	1.04	4.33	2.38	6.8	20.74	9769.1	14946	16428	1577.21	25669.5	22511.6	22152.7	36510.1	720.71	5503.33	17651.9	10415.7	43	322.82	257.7	20.13	175.65	71.25	23.94	119.17	275.05	48.06	25.18	270.52	43.45	50.43	34.77	38.58	19.81	29.23	15.33	10.79	20.04	35.9	13.36	30.34	959.65	661.43	26.39	88.35	34.11	11.32	8.75	30.7	16.6	8.62	21.88	29.31	70.25	173.93	40.34	42.63	30.46	19.41	38.84	11.69	10.23	18.97	10.98	17.55	5.71	11.86	2.83	9.25	10.66	9.42	5.88	3.25	7.3	0.89	42.12	10.61	4171.8	2137.69	3509.84	4829.28	7869.72	1395.12	329.1	7964.24	892.57	1707.05	1500.89	2591.7	122.03	44.23	8.37	3.39	256.77	27.86	53.93	33.57	1.65	5.13	34.34	219.25	20.63	30.25	59.6	20.07	109.35	75.58	49.94	85.16	106.52	19.18	83.04	124.19	233.79	150.71	31.89	47.44	13146.6	13746.4	15100.5	30658.7	13665.5	11454	12409.9	7138.84	71893	72129.4	75957.8	47468.3	2161.06	65817.2	428.18	400.37	27.29	91.08	60.11	18.75	37.12	27.96	20.87	9.79	441	766.61	420.06	54.91	18.52	37.87	31.04	41.55	19.38	16.16	17.86	27.21	6.42	3.09	1.78	12.76	16.47	5.03	77.95	77.58	12.22	5.91	7.47	11.08	1149.79	193.06	1196.09	587.14	3836.46	1603.33	326.18	4632.57	23893.7	18101.5	19097.8	20456.9	1192.75	53649.7	12616.9	19243.8	7.16	21.27	0.74	8.08	27159.9	37087.5	28504.8	47185.2	3221.71	876.43	313.82	7992.88	12885	8863.42	11277.6	13228.6	7.41	12.99	1.9	4.8	0.15	27.28	3.83	8	132.04	94.43	35.43	6.44	47.69	96.78	35.66	29.14	3187.89	867.69	2613.72	1599.62	1164.64	4440.41	4502.43	2462.38	780.64	461.99	22.45	147.25	1285.65	1831.08	1310.46	2155.29	23657.6	44245.2	32411.6	29749.7	201.3	18985.9	9992.01	147.15	112.05	27.65	195.74	42.1	546.68	6134.74	25.37	240.48	5.26	0.44	18.1	5.08	9.84	37.92	35.68	25.72	4225.79	1597.48	6565.09	2160.95	17780.8	10292.3	8920.1	7801.39	2.66	21.63	24.85	34.97	8.41	13.6	14.62	57.07	33.03	50.48	28.07	7.67	12.36	42.18	43.05	15.87	139.19	152.08	36.34	29.71	181.52	1487.94	191.17	1479.36	62.73	77.92	16.89	41.77	88.04	50.43	48.25	13.89	271.78	3603.9	5428.12	2488.89	1481.36	10342.5	30863.6	33898.4	5.74	25.59	21.99	58.42	26.08	18.91	2.69	8.42	16.26	70.42	42.07	9.67	18.43	32.93	22.07	36.96	25.25	73.84	52.41	28.1	61.32	11.91	146.55	97.58	804.51	2126.44	43.73	37.5	19.22	32.16	14.93	13.31	22.59	23.64	7.32	16.1	9.12	16.99	19.62	164.43	70.09	73.74	22.47	4.2	51.62	23.7	1797.02	472.92	342.76	686.62	109.88	799.31	48.21	17.17	38.67	43.54	16.74	7854.42	1062.63	2861.36	37414.5	84.38	13.2	92.76	12.13	140.13	108.71	335.18	1915.67	1187.26	509.08	1402.95	133.03	545.64	185.55	760.39	186.11	27.46	58.6	30.78	24.1	4826.45	4673.66	4301.65	4050.64	336.27	35.8	6.98	3.13	1358.5	70.28	39.21	81.37	31.81	41.67	1397.85	6807.97	2371.92	37.65	11.21	8.96	22.96	3523.95	2630.03	1961.41	2317.37	7.87	5699.93	1988.74	633.28	148.73	269.3	74.01	362.98	40.7	50.84	1012.27	1189.75	144.51	7145.52	113.59	21.3	436.15	389.6
K20334	139.51	48.31	119.56	72.34	181.76	122.87	234	280.91	67.26	48.73	2.41	10.4	0.9	1.05	1.5	6.98	2.85	3.21	1.8	0.3	0.9	0.75	0.9	1.2	9.63	3.16	7.67	4.96	4.51	2.41	3.92	2.11	152.96	7.83	115.33	110.57	2.26	3.03	0.15	1.52	1.5	1.05	0.45	0.15	11.08	22.55	7.53	12.68	0.3	19.41	13.84	7.83	251.74	113.68	64.03	16.21	52.39	50.26	69.64	93.15	1.95	1.85	1.31	0.6	0	0.6	0.75	1.7	0	0	0	0	0	0.3	0.45	0.3	0	0.31	0	0	0.3	0.31		K19163	5164.36	5133.36	5270.3	453.93	10034.2	6960.01	5484.22	7200.54	249.99	1746.99	5528.58	2836.71	53.94	125.46	63.03	10.48	29.71	17.31	4.79	26.34	31.44	7.31	3.85	27.73	6804.28	3215.57	3974.02	8067.22	4216.02	3413.93	3734.11	2690.82	25508.7	17131.6	18255.7	12440.5	420.68	14744.5	95.2	95.04	24741.1	33917.2	24415	43544.7	8013.45	3297.72	16775.3	9756.27	3400.56	3614.89	4667.34	12907.8	191035	108746	6155.16	117693	469753	276413	266666	359865	14859.9	19670.8	11031.3	15018.9	79.22	7259.1	3480.77	57.87	21.9	15.5	18.42	45.11	34.14	48.26	20.77	54.46	5959.4	714.79	1119.47	3777.28	1252.42	792.19	824.89	613.48	3152.42	1482.18	3266.19	1420.46	4712.37		K21068	612.24	1072.82	624.02	1380.78	269.43	458	433.98	257.27	655.24	651.11	374.24	731.51	1178.89	981.94	2.37	93.01	2.34	0.19	0.3	3.56	17.06	6.28	11.64	20.03	121.23	210.92	450.76	205.93	31.08	39.8	18.25	30.04	3396.02	4569.26	5749.79	419.29	64.78	17.52	33.08	57.86	124.33	33.31	14.06	374.97	98.54	36.44	57.77	183.63	42.61	2.37	0.89	49.33	17.85	3.26	62.17	75.82	3.26	0.44	2.96	10.75	746.71	752.26	2160.09	1435.41	662.56	92.63	216.17	562.49	1.28	1.48	4.88	0.44	22.06	19.03	182.26	459.11	54.75	11.24	77.9	17.03	24.77	6.13	0.77	406.69	153.37	0	29.66	41.31	19.64		K17247	38176.6	43761.8	40091.6	50421.3	44377.8	41922.6	60852.1	59474.1	18531.8	31610.1	2753.35	9674.62	2735.45	3530.59	2700.67	9225.66	13550.3	13135.1	8447.82	558.85	7921.36	6848.01	9942.43	19104.1	74717.6	114345	179621	12889	162776	205070	195423	230085	2593.03	22222.7	91661.1	45263.2	8852.28	12402.6	13120	8744.04	8579.3	6481.12	4301.47	19954.4	5277.52	5074.4	2480.67	3578.94	44652.4	92884.9	37302	63612.5	38884.9	66148.8	26122.5	20039.5	25988.2	21776.9	11376.5	21557.5	398301	217823	1456.87	23611.1	9791.92	10348.8	6313.06	15761.9	7741.26	2622.01	6704.3	8032.09	15805.7	27644.2	16298	5762.54	4054.08	4539.74	3172.43	4066.08	2074.29	2079.9	2912.91	5002.24	5278.27	7098.51	1540.23	5933.69	9120.18	7979.8	3231.26	283.54	2632.45	795.15	17588.7	11202.8	65385.5	27315.9	46771.9	52043.5	75637.4	23159.6	4034.16	98425.4	11748	23253.2	20180.1	37311.1	4216.11	3234.27	1479.64	172.33	13190.9	14587.4	9799.78	10564.7	50.2	1084.25	1509.66	6395.92	9589.68	5621.4	8145.36	5221.69	6034.84	7834.18	4027.39	4506.06	223345	21233.5	167394	222452	20637.9	12467.4	2053.5	11391.2	48050	32607.9	32884.3	70884.8	49402.4	39423.1	39774.9	26204	300573	213220	200884	156243	7314.46	137527	3296.02	3030.63	9051.87	13718.3	15061.8	12308.7	4127.66	6053.32	2829.55	2405.1	379308	375394	282195	41840.2	8564.32	5588.45	7281.49	7995.77	3668.8	314.45	5501.87	11953.8	1539.49	1885.14	69.11	1320.34	26625.4	4892.22	78072.3	56661.6	12612.3	12501.6	18218	14796.4	6161.99	7030.42	8430.95	6969.07	25633.5	9670.97	2161.58	60695.6	98628.6	143107	125458	200249	18309.4	474530	123802	319820	124371	193314	15222.6	121826	123556	168871	129112	228975	161351	45622.6	16111.5	430168	223742	128077	171052	219567	22365	28803.4	8620.27	11053.4	641.02	23351.1	13217.9	20138.2	276042	297746	135744	19080.7	314883	168141	158561	358367	24399.8	5669	22314.2	10507.2	12821.1	26615.5	14471.8	36521.4	8225.49	3702.12	195.06	1256.98	17436.7	12644.9	9867.16	18112.1	159317	205257	116984	164457	5524.71	75201.9	37344.5	716.81	20712.7	11102.6	20870.2	29100.8	10999.5	17780.8	366.05	8051.91	1621.31	608.88	7121.79	5297.22	1887.02	933.3	1254.01	1542.06	387736	406689	1.10094e+06	610323	434369	173596	210615	371671	97.6	2650.94	4452.85	2455.92	4829.72	4061.34	7575.46	5215.05	2948.7	3344.72	1672.05	403.74	6759.91	8229.26	5554.12	5999.96	18915.7	9107.96	1631.6	3551.84	3392.1	10808	2938.05	15498.4	2212.66	2815.84	1065.49	2108.18	6672.26	1254.97	1440.51	408.77	15383	218541	362955	204436	33729.2	213560	691891	570548	1901.89	802.77	8023.91	5902.49	5077.58	1946.84	1457.04	1655.47	4592.65	13554.5	6126.7	4081.44	14752.1	5561.03	10728	7000.97	2698.38	4050.51	2398.46	1709.79	3903.9	1729.41	29757.7	21335.9	258992	387132	23764.1	17691.8	8035.83	9709.94	6433.26	4467.7	10342.4	10057.6	12197.9	3957.03	3789.91	2435.37	3595.79	8556.29	5533.46	6538.23	1140.36	277.28	1182.02	1253.44	11157.9	688.25	2029.28	6176.09	149.49	13287	5475.37	11220.1	6356.9	4950.66	5289.43	29210.7	4878.99	7442.55	64760.3	20858.7	3384.16	27487.3	27.65	1507.61	548.49	1690.62	6724.54	6427.22	2075.47	6007.3	658.7	4683.35	1213.98	7910.8	4658.94	9009.78	4202.37	8334.68	3676.63	10970	14308	11863.6	9474.51	11041	6174.47	2500.42	465.57	8465	728.95	274.43	1336.16	168.95	46841.7	10255.7	216135	73890.7	9649.47	5423.17	1769.16	1776.87	4896.31	4810.02	3390.09	4650.26	101.16	13865.9	21139	9150.16	1044.78	1973.23	380.19	3013.7	315.25	219.12	12314.4	14081.6	1115.48	58237.1	1648.36	218.57	6165.15	3044.22
K20342	3.04	2.94	3.84	4.72	7.68	18.29	9.63	11.65	19.61	6.33	2.36	8.88	7.98	25.42	16.84	18.98	22.65	27.67	18.82	2.36	12.9	11.08	13.58	20.95	2.22	2.52	1.33	0.74	6.22	3.26	6.65	3.54	4.34	0.46	2.35	1.79	22.14	20.38	1.48	20.81	227.6	308.84	22.06	180.53	2.66	3.14	1.04	0.9	0	3.26	1.65	2.07	7.4	5.55	1.48	0.6	5.49	7.25	10.44	5.17	15.07	18.23	17.57	12.88	3.26	11.39	13.11	26.99	0	0.15	1.33	0.3	0.15	0.15	0	0.3	0.15	195.62	0	0	0	0		K19164	5752.27	5617.18	5752.93	484.3	10573.8	7138.21	5635.64	7765.44	292.2	1916.65	5809.4	2897.75	6953.71	9353.95	9645.97	7431.8	5973.1	4736.59	2750.5	16989.6	4349.19	3793.79	2126.68	2566.8	6920.8	3276.83	4075.38	8295.63	4465.53	3488.76	4265.64	2759.26	25822.5	17237.6	18711.5	12555.4	3683.65	15594.3	2088.66	2041.66	25390.1	34888.1	25680.1	45511.5	12486.5	4059.71	20680.7	14193.3	4429.24	7883.29	11975.4	18915.3	304860	232876	8500.94	192609	855497	908028	629742	931592	16034.8	20837.7	11964.5	16332	4063.4	11194.4	4492.76	127.71	4512.72	3487.92	12920.7	4486.76	9463.45	5884.08	1789	2420.02	6670.48	1115.82	1903.02	4172.02	1464.65	989.18	1024.11	910.47	3428.48	2821.37	4439.1	2312.5	5804.82		K21071	27401.5	53226.1	24248.8	37937.8	24470.5	44331.5	14710.3	11285	18067.5	15450.7	7307.46	13834.3	193360	104641	217.8	10982.3	774.98	289.01	200.92	1145.26	2140.93	539.83	874.57	2068.51	5443.4	8617.01	9022.82	7750.99	2086.93	2946.85	1310	1257.07	202142	233749	119088	25480.3	4796.5	1619.85	2002.06	2997.43	81822.9	23279.8	8239.05	226532	15894.1	7224.06	12338.1	18630.8	85214.1	24778.2	1690.67	71181.5	178601	42804.7	456870	487235	359315	512623	519506	446419	265404	253735	688395	377958	287348	117504	135079	247232	395.31	454.8	1697.28	140.5	10623.3	7942.95	105848	196839	6835.74	869.12	12151.9	5839.37	3044.88	1028.56	246.65	111496	38268.3	90.14	12700.9	21996.9	13358.5		K17248	4063.71	6341.03	4118.57	8280.57	4844.7	3851.13	7113.88	5875.87	2520.55	4624.54	379.33	1145.68	28.07	58.02	56.25	952.03	249.8	79.82	114.23	8.67	28.58	24	37.36	59.21	690.33	946.81	670.9	66.03	1689.57	931.02	740.11	628.58	61.02	478.87	926.09	556.2	61.18	112.3	122.16	45.61	93.7	48.28	44.61	89.01	54.15	47.28	12.58	69.93	245.89	472.72	169.62	182.31	276.03	239.67	132.97	143.29	56.34	39.09	28.62	68.63	9847.87	4764.58	36.21	397.68	73.34	201.52	80.42	225.12	91.45	46.96	137.48	120.4	23.07	15.58	37.45	50.89	80.28	121.78	120.68	88.12	73.87	50.87	68.43	58.46	36.13	65.39	27.15	91.13	59.06	107.32	29.63	4.81	28.36	1.76	78.95	95.59	104.32	46.1	56.46	43.28	191.68	74.42	10.71	186.36	20.82	49.25	37.61	99.42	39.86	20.65	14.87	2.06	351.15	77.17	64.95	77.15	0.9	3.64	20.32	127.47	82.43	104.9	83.55	40.79	278.44	506.37	170.69	186.93	3136.04	344.6	1654.96	2789.05	448.8	301.56	68.17	90.29	539.66	191.64	291.9	505.04	494.22	483.97	785.02	358.76	7603.36	3273.37	4828.08	2322.38	181.07	8069.89	64.59	47.49	74.12	119	85.08	104.75	20.53	32.51	16.89	11.68	5338.65	6117.45	3660.59	661.37	106.17	77.81	99.55	107.91	11.72	6.05	12.36	15.79	17.3	19.81	1.57	37.67	12.2	5.54	58.09	33.69	105.27	66.71	116.3	107.79	42.76	52.26	45.09	44.93	50.44	72.02	20.71	627.8	1186.19	1987.21	1410.49	2505.27	94.26	4685.08	1726.55	3838.92	17133.5	25971.2	2405.28	16502.6	6805.95	8989.13	6890.16	12692.8	3640.02	1036.39	364.6	8961.93	12754.8	7002.85	9201.28	11955.4	1053.83	702.97	191.4	146.29	8.49	572.22	902.96	292.58	8593.8	12178.3	6591.76	528.32	13534.4	5967.98	8506.55	12653.5	1137.23	130.9	488.83	195.09	729.83	313.32	253.14	1226.46	141.31	64.67	1.83	23.13	135.18	224.23	81.64	303.49	4547.26	7146.55	3888.5	6877.83	41.85	2159.33	1286.71	36.03	64.87	36.07	64.25	73.76	46.92	53.72	2.65	68.07	9.7	3.79	31.76	29.54	9.48	6.44	18.3	6.65	2515.53	1940.85	7088.88	4254.6	2195.66	1701.88	1197.44	1541.88	1.02	43.48	27.21	24.22	8.79	13.85	26.1	26.57	28.06	42.34	18.8	4.71	26.16	75.24	57.43	74.96	74.78	50.33	14.41	13.33	14.6	64.81	20.75	53.63	20.52	13.52	14.02	23.44	22	16.72	5.36	3.88	91.68	1257.7	1873.89	1554.84	276.2	1641.6	6172.19	7119.75	6.7	5.99	432.94	218.61	89.56	59.08	234.01	27.96	65.44	897.07	47	22.69	66	48.97	49.7	60.43	30.1	32.51	22.27	25.83	124.53	4.01	754.37	352.44	4617.38	7150.89	267.72	96.62	62.16	88.75	43.18	45.39	152.99	109.4	20.22	16.74	4.91	7.73	18.54	248.74	71.91	108.16	9.2	11.64	11.02	15.6	21.87	7.21	12.86	5.94	1.87	355.02	375.07	1884.24	384.32	392.54	387.66	1922.78	289.91	489.85	665.94	160.03	13.41	100.06	0	5.93	7.97	15.09	16.75	22.93	33.81	14.82	17.44	44.77	30.74	30.05	14.29	242.26	147.46	496.91	244.7	211.56	253.55	436.45	450.66	47.5	24.66	4.66	1.45	56.32	6.96	6.33	16.63	1.65	6653.01	820.96	3629.34	1249.01	158.47	92.39	30.34	27.63	25.22	58.54	10.91	54.77	1.83	58.87	43.11	15.76	7.34	2.22	2.32	4.94	20.57	9.36	36.6	28.05	1.93	120.87	3.84	6.89	35.56	32.92
K20344	2055.89	1894.06	1963.76	2129.67	1559.78	1411.81	1802.05	1711.19	921.44	1150.46	145.24	407.26	125.44	399.41	289.58	813.01	433.62	427.57	358.91	37.17	210.36	161.41	250.73	384.76	993.79	572.58	728.73	535.29	544.54	612.23	380.22	302.99	76549.9	6637.43	49922.9	59811.8	1590.66	1288.65	251.71	567.67	13928.7	21349.9	2641.94	14771.5	491.84	755.66	205.25	247.82	8.04	325.64	238.64	215.54	8573.32	8607.68	4216.16	728.86	5202.58	3376.25	5113.64	5667.42	324.11	340.86	278.37	169.7	85.11	168.07	217.01	652.82	652.39	1264.3	770.73	514.92	543.11	721.41	156.87	719.65	270.14	10147.2	808.02	502.31	46.91	49.12		K19166	2896.15	3401.9	4006.59	277.61	5134.6	3945.76	4523.79	5706.8	214.59	1615.74	4031.15	2547.63	43.37	108.32	77.05	5.89	49.11	17.43	7.16	37.88	59.74	19.73	6.09	75.91	4276.84	1919.07	2555.25	4841.29	3123.54	3104.03	3697.69	1871.82	34139.8	17125	19728.9	12159.3	600.28	22891.1	153.37	125.46	24363.2	31457.3	23042.8	41940.3	6740.59	2879.24	10321.6	5811.67	2121.51	3272.77	2566.75	4959.63	105309	91608.1	4813.58	69754.3	360073	276322	146463	288749	20888.2	34682.1	20312.3	28717	112.71	10064.5	5186.43	105.64	22.59	13.32	30.63	62.15	37.36	74.66	28.7	57.98	4755.78	607.82	1010.34	2886.76	706.63	702.26	1093.56	787.31	2777.87	1677.38	3055.05	1191.23	4271.65		K21084	2164.54	3992.76	1352.68	2655.2	2811.82	4559.14	1378.03	1154.02	2344.57	2102.39	766.08	1495.51	49204.8	23708.7	69.88	2059.25	223.51	192.13	125.48	373.69	416.14	128.86	160.31	370.68	519.34	725.03	745.05	854.65	222.29	479.23	160.41	129.71	12887.6	12973.3	7600.76	1370.68	449.13	157.24	262.14	352.71	10676.1	3059.76	1077.18	27682.8	3502.85	975.6	2854.3	3326.86	78423.3	20964	1486.35	67020.6	177530	42384.4	452536	483790	358764	511996	518892	445418	13928.4	12776.5	38108.7	21408	19595.3	9875.7	10381.3	17585.5	71.55	169.04	447.13	13.88	5272.43	3147.51	61899.7	58951.4	1872.83	1078.93	1394.41	530.88	275.57	173.49	20.18	24470.6	8786.53	54.53	7444.88	7665.97	8164.8		K17249	12.71	14.26	31	233.17	16.39	23.81	39.43	100.86	7.8	10.54	0.73	14.54	3.66	5.01	5.42	9.25	6.57	8.42	11.11	1.17	4.68	0.73	3.07	4.57	49721	84505.9	148313	10065	115062	165612	160615	182463	1237.96	13022	66302.9	29742.4	11.7	62.86	76.41	7.16	40.92	16.66	3.66	25.15	31.34	10.66	3.8	53.74	26	56.87	50.65	123.56	10.54	91.51	13.75	4.86	26.8	94.93	5.12	17.41	1399.08	1084.98	8.64	131.07	23.54	15.01	5.12	10.37	15.33	9.28	13.35	25.93	4.88	4.43	8.27	10.25	27.12	8.12	18.58	10.09	6.19	5.2	4.88	7.66	5.37	11.63	2.38	3.24	4.1	5.55	1.61	2.19	7.61	0.88	20.64	12.32	6419.17	3434.15	6126.18	11082.6	15342.3	3041.85	715.64	19991.3	982.55	1548.82	2977.28	5451.52	18.45	16.85	3.8	0.73	220.02	40.54	25.62	11.55	0.58	2.19	6.88	49.7	29.78	20.96	118.3	29.53	6.71	4.98	19.12	31.43	15.45	2.07	6.85	7.92	63.42	205.82	1.03	11.12	10404.6	4612.14	4861.83	13015.6	21307.4	17264.9	16059.3	11861.2	10163.4	4534.56	5107.82	3380.15	434.52	17644.4	95.17	94.67	41.53	32.86	129.38	22.99	71.55	43.09	1.31	1.9	152.1	113.27	191.88	12.99	5.84	8.01	35.78	30.89	9.84	5.99	3.73	3.7	10.52	11.15	2.04	19.61	4.42	4.21	46.66	118.47	8.51	3.06	4.42	11.2	46.01	38.27	40.32	47.19	1569.71	510.73	89.1	3300.81	76.33	98.93	167.28	341.82	146.45	5717.86	614.49	5522.18	4	8	0.44	10.65	3195.26	4424.29	3393.04	5945.68	86.45	25.83	6.42	227.23	1434.66	795.73	1114.79	1395.39	6.59	16.09	3.52	2.78	0.29	6.14	2.63	12.97	33.82	7.77	3.05	0.29	49.81	416.67	11.33	11.89	7942.41	2023.21	7907.97	2922.69	4888.58	14767.3	6560.55	19534.8	3226.14	1189.65	97.1	289.69	13060.7	6813.77	6691.4	10637.8	26041.5	43086.8	20374.8	22245.9	93.91	9486.16	4320.06	120.48	37.75	37.01	22.19	18.56	24.54	0.88	0.44	21.77	3.36	0.88	7.44	5.11	4.1	2.2	3.5	9.8	420.14	651.95	1744.79	996.9	1420.5	52.47	198.02	1458.26	0.58	12.97	8.94	4.86	17.42	13.43	6.44	35.36	22.07	27.95	24	3.73	16.82	38.75	97.12	44.57	73.05	88.9	24.8	17.09	109.74	400.76	137.96	1111.28	49.97	52.76	23.68	29.69	171.15	125.88	94.14	34.03	55.08	929.93	1485.55	850.85	165.5	2343.41	4612.12	4212.67	8.81	15.47	10.68	44.81	46.18	20.5	2.35	8.34	17.12	84.6	81.52	19.49	6.66	10.83	7.75	17.84	17.38	60.57	115.44	33	2.91	5.41	14.79	10.27	55.47	118.75	40.57	123.9	7.88	10.27	3.4	3.81	50.91	47.52	5.41	3.21	3.51	13.29	1.61	25.72	45.1	64.1	42.64	5.56	137.23	42.32	247.82	5.26	197.87	84.68	0.15	17.79	12.5	11.97	42.34	100.35	4	4738.56	1224.89	1286.79	29243.9	12.88	1.63	11.84	0.15	19.77	9.84	28.33	165.92	192.94	77.99	218.84	3.8	139.88	101.2	387.95	155.38	11.41	34.07	29.4	14.47	3855.66	6768.5	4576.5	2659.39	240.53	37.58	1.75	0.15	310.7	26.24	13.58	72.13	0.73	0	166.77	1212.05	408.5	22.44	8.23	5.21	6	267.04	230.75	531.42	224.25	0.15	48.11	25.34	14.29	57.97	66.46	25.39	305.53	0.3	55.05	1618.03	1205.51	333.29	14385.7	77.99	7.74	126.37	241.46
K20345	1034.07	638.32	1093.71	774.06	683.59	742.63	863.54	819.98	450.57	492.5	65.85	191.86	79.64	269.47	180.85	559.11	285.92	283.5	220.86	23.81	134.92	101.13	169.95	237.16	689.76	345.39	459.18	321.83	273.84	306.18	165.33	109.63	71221.8	5923.56	45042.2	53677.8	1126.64	957.22	190.92	396.72	10623.5	15956.9	2128.86	11556.3	346.9	570.1	138.57	171.08	5.1	166.13	135.74	121.1	6633.97	6705.65	3313.83	560.79	3145.85	2112.19	3686.98	3268.23	177.68	211.09	182	106.78	50.53	108.81	137.64	395.25	524.05	849.9	449.92	390.29	376.08	408.52	98.4	454.65	200.41	7888.43	247.38	50.72	25.15	21.01		K19168	55075.6	90306.1	155142	10701.8	126603	174914	168534	193781	1496.17	14799.9	70570.1	33079.6	6858.87	9298.91	9739.91	7439.11	6071.08	4775.83	2762.19	17068.4	4427.68	3821.42	2139.69	2704.4	18065.6	13109.8	13163.2	29053.5	26128.4	21298.1	21748.8	14531.5	47849.1	50207.8	40840.1	28215.5	4318.74	41084.8	2262.77	2174.85	50270	67107	52259.6	93845.8	10748.9	2580.95	9330.6	3720.42	6369.21	16358.3	7855.85	22437.6	3716.9	1427.78	106.41	369.58	13615.5	7572.01	7006.55	11586.5	49222	78451.1	39445	51913.4	4163.41	22801.7	10535.5	283.64	4608.49	3509.27	12954	4526.34	9482.73	5951.56	1812.36	2453.22	10362.8	2461.29	3435.3	38444.9	5443.17	8247.9	6397.7	4122.92	3080.74	1248.71	1184	944.61	1063.8		K21085	2184.48	4084.76	1861.59	2699.25	1134.22	2280.47	1640.97	834.18	801.33	492.64	354.89	891.43	29559.9	16988.4	23.06	1564.11	62.1	5.68	8.54	145.92	174.92	39.94	104.04	238.65	260.52	337.42	586.18	231.27	229.23	216.11	113.42	80.24	7443.03	6152.96	6668.9	595.17	265	69.32	119.19	173.16	5023.64	1424.25	473.37	13023.4	747.9	572.42	971.69	1023.73	277.47	150.64	9.22	198.78	73.64	23.12	254.06	280.02	16.14	16.77	32.25	34.85	20504.3	22244.8	58979.6	35294.9	12965.7	3040.26	4101.34	11061.5	15.68	15.38	72.22	9	289.79	225.82	1970.4	6236.09	580.98	82.43	586.69	538	280.29	128.22	23.51	12990.3	4507.1	0.44	148.42	228.5	192.07		K17266	172.36	2357.51	226.52	240.64	377.5	378.02	2575.89	2188.56	28.14	255.1	5.85	15.88	3.01	3.68	0.46	14.13	8.51	3.58	3.73	0.58	0.88	1.18	2.4	5.44	3.84	4.57	3.2	0	4.14	6.16	4.56	3.82	0.59	2.56	7.72	3.25	4.45	5.6	1.07	1.06	4.13	2.09	2.5	13.15	1.79	2.81	0.44	2.85	72.24	544.64	27.93	44.75	13.07	31.47	20.02	25.31	19.38	13.95	12.11	20.83	1113.8	616.69	1.63	71.21	10.92	1.94	1.48	11.03	15.52	7.82	5.8	17.33	6.05	25.12	113.18	115.51	182.54	208.19	212.92	123.79	54.73	48.44	56.85	88.95	2.08	7.6	0.16	0.74	0.91	2.07	1.79	0.3	1.19	0.59	4.28	1.98	824.38	16.37	78.89	21.67	51.39	20.15	1.94	49.81	8.59	20.71	14.26	30.31	13.52	2.48	1.18	0.15	12.99	2.37	3.05	2.65	0.15	1.03	3.68	16.69	5.55	3.78	5.63	3	8.98	17.87	4.13	3.9	67.55	6.97	36.41	60.54	12.01	9.47	1.81	3.84	51.58	21.66	23.74	54.79	15.11	19.15	27.21	10.2	2281.37	830.41	1116.94	891.07	29.02	720.08	6.35	5.12	36.78	56.4	67.88	84.89	8.27	15.62	9.87	7.38	11258.8	10048.2	11305.4	1269.63	133.44	58.85	55.47	76.24	3.11	1.63	5.35	11.15	1.33	2.48	0.74	3.95	2.12	1.59	36.15	8.1	8.7	1.67	4.89	3.47	9.08	6.61	13.99	25.5	57.01	22.2	4.43	323.03	334.13	658.66	659.16	1035.27	63.62	2277.64	695.26	2578.89	1792.13	2841.3	193.96	1874.23	188.1	243.35	173.71	333.29	1685.54	464.09	174.17	4587.11	2038.29	1128.41	1582.54	2011.42	6.86	10.28	2.26	2.28	0.15	3.79	1.51	1.79	82.59	80.84	68.74	3.72	71.68	45.07	50.25	86.16	9.29	1.18	3.97	1.62	5.3	3.26	3.01	20.59	3.09	5.45	0.44	1.22	6.18	2.81	1.79	4.73	175.84	490.61	167.76	234.49	3.14	206.26	65.29	2.79	79.28	31.05	39.51	84.3	24.76	31.61	0.59	14.48	1.04	0.59	6.5	4.48	1.63	9.52	3.85	2.21	2792.35	1888.33	3630.56	3708.9	1431.88	1475.86	720.41	1017.46	0.15	0.76	1.61	2.5	1.09	1.05	6.67	6.83	6.95	5.55	1.96	0.64	1.29	1.36	0.89	1.48	25.86	23.68	3.24	14.94	12.5	22.07	13.9	17.27	4	5.32	2.66	2.08	2.82	1.92	3.86	1.04	53.53	621.7	1009.87	1169.38	106.01	637.04	2777.72	2157.19	0.3	5.74	10.87	7.27	1.78	2.21	1.5	1.63	6.54	21.08	2.55	1.47	3.87	1.76	3.1	2.68	3.26	6.79	9.31	12.06	48.84	2.21	156.83	176.61	1862.79	4577.4	10.62	3.79	2.1	3.39	4.87	5.12	1.8	1.93	2.29	0.74	0.98	1.18	6.4	73.47	17.01	33.16	3.4	2.91	2.21	2.51	9.4	0.15	2.99	1.92	0	249.18	3.63	3.42	2.66	8.02	5.39	8.65	4.71	1.63	5.8	26.78	3.54	30.54	0	2.36	1.77	18.62	22.11	15.55	1.61	12.51	6.48	13.86	0.74	17.38	16.91	9.24	6.77	10.66	3.95	3.53	6.03	10.9	9.73	50.76	6.93	0.15	1.33	12.94	0.29	0.44	1.18	1.36	126.66	50.45	943.5	336.06	1.78	0.31	1.18	1.21	2.99	3.59	1.61	1.56	0	30.02	79.75	13.43	1.34	5.2	0	3.82	13.98	0.58	22.35	3.39	0.15	19.51	1.05	0	3.42	1.77
K20373	22.06	58.3	21.48	30.19	18.22	16.4	17.5	12.98	5.35	6.38	1.3	2.6	0	0.14	0.45	17.3	1.16	0.58	0.29	0	0.29	0	0	0.14	57.36	47	74.1	30.56	123.55	134.91	81.17	93.57	1484.62	191.98	1017.48	1070.84	183.15	100.73	24.22	26.53	839.08	1365.11	176.61	900.46	13.26	22.31	5.62	5.05	0.29	10.96	14.83	16.87	428.82	409.85	217.82	43.23	465.88	300.28	420.23	568.12	5.77	1.3	0.43	0.43	2.16	0.58	1.44	16	27.23	20.9	74.67	16.77	6.78	62.28	11.96	80.12	13.12	282.88	273.05	7.06	1.87	2.45		K19169	270.56	429.18	377.37	30.19	869.41	720.94	452.92	796.41	19	128.57	607.29	215.89	0.39	3.93	4.59	0.36	1.12	1.53	0.16	1.89	2.15	0.17	0	2.7	316.33	666.21	460.76	1675.19	466.08	419.65	427.31	267.38	1067.78	2340.8	1634.4	1338.5	45.23	1329.08	9.76	6.24	1437.34	1700.95	1199.2	2435.59	38.92	14.56	25.7	13.74	25.79	139.57	61.41	44.15	4.35	3.23	0.84	1.79	18.78	63.22	13.83	25.5	514.45	1110.79	546.83	575.79	2.38	462.26	309.1	4.53	2.24	1.33	2.78	3.51	2.4	1.68	0.56	2.03	133.87	22.39	59.36	487.61	35.89	27.05	34.04	35.91	186.08	108.92	109.39	86.55	103.32		K21088	7563.42	17920.5	5041.04	11718.1	6295.53	10142.9	4631.63	3164.79	2786.91	2000.72	1261.84	2163.79	68873.3	37074.2	71.9	3570.98	220.6	25.13	22.56	365.28	707.79	159.01	273.49	602.41	919.82	1378.8	1593.29	1042.11	343.89	577.18	211.64	201.46	28351.1	29861.5	17344	2931.91	939.31	322.73	394.95	551.24	29226.7	8472.5	2914.91	78177.2	1197.47	736.95	1426.1	1531.5	403.72	409.97	22.34	321.96	158.66	46.07	591.07	383.75	27.48	59.88	120.93	151.01	24268.1	28730.9	75369.9	32375.3	32946.6	15145.2	22542.8	27713.8	125.6	155.6	557.39	24.35	5118.37	3351.31	40867.4	68369.6	1420.96	128.6	2571.99	1014.02	696.02	335.65	39.59	44883.8	15154.9	8.45	659.52	1423.52	680.62		K17285	4574.67	5824.56	4132.78	6256.51	5204.7	4228.94	5828.48	5931.21	1987.97	2545.51	322.46	1017.63	274.75	855.79	422.95	1566.94	750.62	966.63	524.29	41.49	569.03	303.92	490.6	973.68	2192.37	2544.48	2101.62	208.88	3859.52	2837.97	2086.13	3105.6	149.36	824.45	1786.55	984.82	714.93	1359.21	1144.8	416.64	717.44	554.49	475.43	846.69	250.69	396.38	106.39	199.58	1828.56	3058.93	1793.27	2962.81	2081.28	3082.99	1713.08	1243.96	1234.78	1107.98	605.02	1414.3	11223.1	6832.15	248.63	1093.68	774.73	2369.92	880.7	1993.02	563.7	337.59	1266.29	523.05	412.38	727.62	313.19	231.87	311.18	284.86	324.08	349.47	511.44	384.16	831.47	1165.17	774.79	1533.85	420.91	1302.56	594.67	1151.11	299.17	39	287.47	25.05	889.96	1121.14	2617.62	2121.01	2154.6	2359.46	2981.24	1269.4	174.73	4123.36	718.04	1259.09	1155.15	1921.38	516.58	1030.55	96.22	20.55	1289.2	664.61	522.29	764.65	15.47	269.7	248.32	816.08	826.04	339.04	561.56	418.05	654.52	828.53	487.41	409.16	13890.2	1276.32	10795.8	14994.9	1193.4	1020.72	172.79	523.44	2460.14	2794.36	1840.63	5537.36	2049.81	1322.75	1489.19	926.86	11458.3	14877.8	8912.07	8880.97	271.56	4381.5	163	115.63	311.43	494.08	754.47	414.72	160.91	182.43	87.51	99.05	15860.5	13173.8	14772.1	1278.86	235.13	329.02	535.81	548.18	60.04	17.32	71.71	111.01	195.78	174.6	6.96	198.15	96.72	24.96	265.41	185	1090.72	963.83	1276.92	1335.09	458.68	199.34	206.74	219.44	918.19	299.49	67.36	1938.23	6227.31	2590.67	5270.31	7779.96	743.48	26691.2	7519.46	13140.1	30382.1	47208.7	3580.14	28734.1	12608.8	16945.9	11911.1	21274.7	7073.48	1981.97	670.33	17790.1	22474	14306.6	17142.4	22088.1	4913.89	6302.06	1760.94	1687.87	114.14	3897.24	2781.75	4561.13	52089.8	46917.9	18753.8	2608.89	38446.8	18689.2	21061.6	47359.4	10075.7	3646.22	18110	13590.5	2428.4	7148.8	11930.2	13092.7	305171	233811	8510.17	192791	855460	907874	630251	931533	5601.47	8314.75	5062.89	6784.35	270.12	2307.62	1372.77	33.46	3522.06	1040.22	3169.58	3719.26	79124	27120.1	1515.27	67571	177806	42445	453394	484469	359292	512522	519485	446006	15556.4	13152.6	38772.2	17688.7	32260.4	16428.1	15182.7	20008	8.97	523.21	464.41	453.91	69.78	170.14	196.42	226.88	254.83	335.14	167.42	47.31	205.1	890.76	631.13	824.82	6490.06	4162.76	1612.27	7568.09	20542.9	9984.77	5445.21	64022.3	219280	237227	164007	305279	793213	279474	330675	110037	1027.38	16950	31862.8	10456.9	2363.03	14903.3	49314	48931.9	38.36	16.98	1051.14	730.7	466.53	304.33	246.16	235.2	358.52	1750.93	406.2	151.91	533.04	298.47	381.26	273.38	120.05	290.31	49.59	38.52	154.87	17.02	865.72	511.89	3908.81	8799.89	672.43	653.93	482.57	843.03	427.71	378.37	1696.28	1145.87	316.75	317.32	562.21	1199.1	46.85	551.64	147.45	228.48	23.96	13.67	32.48	367.4	781.43	59.67	79.25	241.5	90.35	621.19	607.27	1719.17	1076.91	525.13	596.01	3362.45	449.49	549.9	4047.1	561.69	114.91	642.87	11.15	37.74	22.94	143.64	435.26	359.92	136.11	408.01	138.26	349.54	77.97	423.87	312.47	652.04	427.4	839.24	314.1	811.23	983.88	828.08	821.84	458.9	384.79	80.92	15.9	467.13	38.64	16.11	75.78	24.09	12242.1	2135.46	27320.4	9685.7	2153.81	2149.22	661.07	728.22	3292.1	4844.06	2273.22	6317.41	58.67	13339.9	10440.5	9295.12	1107.11	12057.6	352.76	935.96	57.19	69.77	52204.9	43293.2	1896.32	14121.4	2235.07	495.09	15325.5	1711.01
K20374	3.04	3.01	4.54	5.47	8.68	20.49	11.51	14.08	22.21	7.84	2.8	9.62	9.17	29.17	19.18	23.1	24.48	33	22.86	2.87	15.16	13.33	17.09	25.6	2.22	2.52	2.05	0.74	6.22	3.66	7.06	3.77	6.98	0.46	3.57	14.21	26.51	26.6	1.69	23.71	224.7	307.87	22.39	176.93	2.66	4.26	1.33	0.9	0	3.95	1.88	2.07	7.5	4.74	1.67	0.75	5.18	8.29	10.44	5.66	17.34	22.05	19.61	13.44	3.26	12.84	15.07	30.88	0	0.15	1.48	0.3	0.15	0.3	0	0.3	0.15	188.93	0	0	0.15	0		K19170	544.6	913.79	897.9	76.33	1247.21	1091.74	990.12	1988.56	35.86	243.43	764.74	416.25	2.64	13.83	13.15	1.5	13.15	9.93	2.77	17.57	5.85	0.8	1.35	8.03	2182.18	1347.19	1438.43	3121.2	1444.39	1231.84	1508.14	572.7	28358.3	17388.1	16292.8	12630.9	309.18	9876.88	68.47	53.44	4984.85	6245.44	4258.48	7752.59	958.61	170.35	893.06	629.56	237.21	672.42	603.38	759.9	195.92	79.45	4.65	34.02	77.18	141.52	136.4	409.34	7828.69	13906.2	9599.23	11848.7	42.46	3550.82	1840.48	34.25	5.45	2.45	3.32	6.19	2.28	7.6	4.75	14.28	730.78	89.51	184.83	705.43	159.37	113.86	355.26	104.89	242.05	492.35	342.27	178.61	330.97		K21089	751.99	972.39	381.31	677.13	317.03	666.56	269.66	329.53	355.07	277.87	138.47	268.16	31789.8	14606.2	29.61	1230.12	66.54	4.98	8.53	169.76	235.48	97.08	103.13	250.57	207.69	372.77	420.22	434.9	78.53	171.42	43.8	28.21	5936.43	5175.45	3128.03	623.36	251.22	165.99	150.85	242.57	5756.35	1638.68	595.72	15358.9	221.51	107.6	308.42	279.14	77.67	42.62	5.38	92.3	6.88	1.77	51.3	25.66	1.76	6.03	15.37	15.22	5388.36	4380.49	14411.1	10334.6	6519.84	4204.25	4785.21	6697.35	41.65	134.23	285.61	8.06	4432.86	2779.68	56182.7	51528.7	1630.39	1082.64	1031.14	218.88	121.44	120.79	10.02	4016.52	1462.83	3.74	85.05	47.22	67.1		K17292	6502.86	7102.2	8217.34	8449.51	13525.3	16733	21216.9	21312.2	5322.93	9000.25	450.25	1540.87	24.15	24.86	9.86	113.53	72.54	46.5	15.62	1.62	36.16	5.59	21.23	28.79	167.27	263.13	163.19	19.57	181.86	162.14	143.67	134.1	3.26	29.92	32.39	46.64	34.97	34.3	10.08	5.45	12.25	18.94	12.36	22.83	4.21	9.58	1.93	13.11	1474.75	1749.79	1206.78	1808.45	464.22	954.72	738.38	664.16	582.91	438.46	419.53	888.65	41262.9	23584.1	49.67	1512.96	79.38	26.64	35.61	255.18	142.23	55.91	118.9	319.45	37.79	23.84	4.26	14.79	58.14	26.31	23.81	29.39	40.95	28.19	10.32	13.25	4.03	12.59	2.28	10.4	10.58	15.06	26.99	3.37	16.25	1.03	19.24	20.45	1094.46	708.07	1455.73	1396.53	1900.67	575.18	158.85	3467.54	448.18	1053.32	450.24	869.61	101.71	37.39	38.44	7.2	379.46	29.51	56.01	44.99	0.85	12.9	44.1	160.11	539.13	515.1	588	382.13	802.74	836.7	534.05	542.71	6727.1	1268.61	5030.74	9155.94	255.7	214.59	55.54	56.84	93.64	20.17	22.83	30.37	38.4	20.37	18.44	10.52	546.97	621.61	325.11	353.52	31.98	275.66	13.91	15.86	395.62	779	814.25	762.39	345.04	638.95	278.35	220.13	10043.8	7865.4	5539.7	1187.01	425.62	275.75	224.2	298.11	9.1	12.78	11.74	11.74	2.84	6.9	0.64	15.46	2.32	2.64	13.92	21.83	9.18	11.18	43	24.38	122.61	415.27	416.54	207.79	573.7	363.86	90.42	3194.96	1669.81	4220.1	1890.16	2835.96	153.68	9403.09	2217.55	6194.68	548.8	861.26	78.22	548.57	70.23	96.48	74.16	139.39	16641.4	4518.56	1629.18	41443.8	12202.9	6776.25	9355.55	11895.8	3295.19	3736.37	1044.01	2031.7	107	3635.59	1706.77	4022.82	18533.4	19849	11776.3	1440.12	18756.9	7957.31	6389.28	20741.5	34.67	6.2	58.46	47.01	35.26	61.17	26.65	29.75	16.09	17.37	0.16	9.49	37.3	22.12	60.31	90.8	322.6	362.39	300.87	297.32	39.67	133.3	138.4	3.1	1512.49	1156.5	3904.74	2872.76	553.42	3161.79	26.07	717.21	22.88	8.96	291.03	164.54	8.8	26.06	50.57	35.68	26868.5	34265.5	100607	60657.7	18437.6	7239.77	7377.64	12756.5	0.89	25.98	38.21	50.91	3.82	7.83	72.49	103.7	79.57	62.94	46.44	8.95	11.03	26.95	24.85	8.09	3212.71	496.15	50.85	98.77	158.78	1151.54	108.64	396.93	87.07	93.38	34.51	69.99	60.77	53.49	23.84	10.72	717.65	7797.7	5936.44	5788.24	958.87	6202.6	20079.7	17405.4	2.65	10.37	120.17	91.33	45.32	13.86	10.47	15.29	84.04	107.82	16.51	8.87	12.88	13.67	7.86	9.57	65.11	81.19	77.59	102	363.52	13.02	2341.16	1651.98	37479.6	35432.8	46.38	23.63	10.96	24.17	14.9	13.51	24.85	18.25	30.41	36.45	4.56	6.31	30.66	379.06	309.79	301.27	20.45	22.18	22.4	30.33	484.1	30.31	90.66	97.22	3.33	492.93	726.34	961.71	922.31	843.54	620.66	32.09	14.32	4.93	8.32	6872.97	768.54	7062.06	0.44	103.95	40.93	229.2	171.2	145.17	52.66	140.94	56.66	364.71	50.52	362.17	150.47	322.93	207.21	254.18	270.67	6.02	8.09	32.16	44.31	1064.05	1130.8	549.09	40.08	349.76	34.48	13.04	77.84	3.08	280.21	0.74	28590.5	9756.81	53.59	13.08	23.47	37.42	26.68	10.89	3.34	12.79	5.29	197.17	910.87	231.32	26.93	26.7	4.56	28.22	3.07	0.88	239.39	331.66	21.33	1310.96	42.38	2.35	88.31	53.61
K20375	0	0	0	0	0	0.3	0	0	0	0	0	0	0	0	0.44	0	0.31	0.3	0	0	0	0	0	0	0	0	0	0	0	0	0	0	0.59	0	0.27	0	0	0	0	0	34.56	40.89	3.27	23.11	0	0	0	0	0	0	0	0	1.8	0.43	0.29	0.29	1.03	0.92	1.44	0	0.44	0	0	0	0	0	0	0.25	0	0	0	0	0	0	0	0	0	24.96	0	0	0	0		K19171	266.09	420.51	369.05	29.66	861.37	713.57	449.37	790.31	18.97	126.1	605.51	215.31	0.17	3.13	2.58	0.37	3.07	4.15	0	4.04	1.11	0.17	0.62	2	334.05	698.79	494.04	1769.8	468.83	416.84	433.57	268.29	6120.28	6953.5	5836.29	5565.52	54.82	2171.08	14.24	10.37	626.45	788.21	569.93	1059.39	31.27	13.64	22.06	12.22	21.7	139.11	58.95	28.85	4.23	2.51	0.84	1.79	18.09	58.61	12.09	15.73	374.04	994.78	468.62	422.22	1.86	415.05	272.43	3.74	1.23	0.66	0.16	1.16	1.28	0.15	0.27	2.03	97.59	16.27	51.14	449.73	32.01	25.35	26.44	34.44	23.74	96.1	81.41	34.08	79.68		K21104	30.92	34.12	14.69	44.14	12.8	86.36	17.35	8.38	10.88	12	3.9	11.72	1486.45	1155.02	0.98	134.36	2.38	0.33	0.54	5.96	3.32	1.2	1.58	6.68	4.83	3.57	5.3	4.24	5.67	10.93	4.92	3.01	185.49	183.43	207.38	15.63	17.55	6.59	5.68	16.55	480.83	151.51	48.12	1425.58	11.53	7.26	19.78	12.64	2.16	0.45	0	2.88	2.24	0.17	5.03	4.03	0.81	0.62	0.37	2.4	427.53	648.47	2585.35	983.87	1460.01	112.18	225.24	1472.3	1.69	2.25	9.36	1.48	56.47	28.32	340.3	983.56	4.96	0	2.98	20.69	8.62	1.4	0.6	3250.18	1160.75	0	5.44	2.73	3.47		K17311	0.29	0.29	0.29	0	0.29	1.74	0.87	0.44	1.01	0.43	0.43	0.58	1.3	1.01	1.73	1.16	2.46	2.17	1.59	0	0.87	0.72	1.3	1.59	0.29	0.58	0.29	0	0.87	0.58	0.29	1.16	0.14	1.45	0.15	0.28	2.17	3.04	3.9	0.43	1	2.61	0.74	1.01	0.88	1.01	0.14	1.16	0.14	0.58	0.44	0.14	1.3	1.75	1.3	1.3	0.14	0.29	0	1.16	11.08	13.51	0.44	1.59	2.03	5.52	2.17	6.23	0.81	0.86	0.72	1.31	0.87	1.08	0.87	1.16	0.43	0.29	0.14	0	0.74	0.29	0.43	0.29	0.72	2.48	0.29	3.33	2.03	4.2	1.01	0	0.72	0	2.32	3.19	0.58	0.14	0	0.14	0.43	0.43	0	1.45	0	0	0	0	0	0.14	0.14	0	3.34	1.88	1.88	0.87	0	0	0.28	0.43	0	0.14	0	0	0.29	0.43	0.29	0	2.59	0.29	1.33	1.16	2.47	2.03	0	0.87	1.16	1.16	0.29	0.43	1.31	0.72	0.58	0.73	2.67	2.76	2.91	1.81	0.19	4.26	0.14	0.14	0.29	0.29	0	0	0	0.14	0	0	13.14	15.58	5.86	1.56	0.14	0.43	1.01	1.59	0.14	0	0	0	0.43	0.58	0	1.3	0.14	0.14	0.15	0	1.99	1.45	2.14	2.61	0.15	0	0	0	0.14	0.14	0	0	2.4	0.58	3.33	4.43	1.19	19.45	6.29	23.52	384.92	552.47	32.6	345.23	117.48	133.08	109.18	211.21	234	63.81	24.27	534.37	402.66	195.5	212.11	281.98	0.57	0.44	0	0.14	0	1.3	0.45	0.72	3.48	3.91	2.31	0.29	3.92	2.61	4.49	4.06	0.14	0	0	0.28	0.43	0.43	0.58	0.58	1.45	0	0	0.57	0.43	0	0.57	0.72	5.49	7.54	4.01	7.29	0.14	1.35	1.2	0	0	0.28	0	0.14	0.29	0	0	0.43	0	0	0.28	0.14	0.29	0	0.72	0.14	6.21	6.03	27.3	13.14	6.65	5.88	9.22	7.11	0	0.72	0.58	0.28	0	0	0.29	0.14	1.02	0.29	0.14	0	0.21	1.87	2.17	1.74	0.14	0.14	0	0	0	0	0	0	0	0	0.29	0.14	0.14	0.28	0	0	0.32	6.53	10.97	5.31	0.29	2.02	15.77	10.03	0	0	1.16	0.58	0.73	0.87	0.29	0.84	0.87	2.61	0.88	0.44	1.63	1.76	1.46	1.24	0.29	0.29	0.29	0.29	1.25	0.58	5.86	3.08	23.17	61.57	2.17	1.74	1.45	2.61	2.46	2.03	2.9	3.76	1.34	0.29	0	0.29	0.14	3.93	0.53	1.31	0.28	0.15	0.15	0	0.14	0	0.15	1.24	0.14	2.47	0	0.14	0	0.15	0	0.15	0	0	0.29	8.8	0	0.58	0	0	0	0	0	0.14	0	0	0	0.14	0	0	0	0	0	0.14	0.16	0	0	0.74	0.3	0.29	0	0	0	0	0	0	0	0	70.92	27.91	338.7	142.94	0	0	0.16	0.28	0	0.29	0	0.14	0	1.44	0.87	0.29	0	0	0	0	1.44	0.16	1.3	1.3	0	2.75	0	0.14	0.28	0
K20383	0.15	0	0	0	0.15	0	0	0	0	0	0	0	0.15	0	0	0	0	0	0	0	0	0	0	0	0	0	0	0	0.15	0	0	0	0	0	0	0.15	0	0	0	0	3.57	8.12	0.91	6.09	0	0	0	0	0	0	0	0	0.4	0.32	0	0	0	0	0	0.15	0	0	0	0.15	0	0	0	0	0	0	0	0	0	0	0	0	0	3.83	0	0	0	0		K19172	23.63	13.67	50.03	1.93	39	55.97	86.65	129.35	0.31	11.72	20.75	14.62	0	2.51	2.24	0.37	2.57	3.81	0	3.2	0.94	0	0.35	0.99	37.66	47.03	58.05	107.22	32.34	44.73	30.73	21.78	5365.24	4670.69	4493.73	4266.55	37.8	1682.61	10.38	6.34	533.37	711.55	516.64	946.19	5.88	0.37	3.03	1.36	1.88	6.15	5.79	5.64	1.37	0.16	0	0.45	0.95	8.42	10.58	12.2	165.01	300.01	265.71	171.59	0.27	146.91	119.68	1.89	0.22	0.16	0.16	0.82	0.78	0.15	0.27	1.69	30.59	4.12	24.62	112.16	16.6	12.49	10.64	14.01	22.73	3.64	22.34	6.53	14.08		K21105	27218.9	61897.8	18876.1	41649.5	22805.5	37228.5	16343.1	11331.7	10558.1	7432.16	5104.2	8572.12	290023	158277	294.15	16132.9	964.77	126.68	113.13	1606.76	3158.44	811.36	1352.47	3003.17	6260.72	8050.98	10488.2	6835.07	2112.71	3337.51	1479.09	1140.72	373920	334148	297664	38449.2	5476.5	1963.03	2307.98	3289.39	143214	41120.9	14368.3	399310	13352.6	8287.38	14921.6	20618.4	5014.22	13944.7	175.93	4184.49	959.4	388.85	4671.02	3034.74	2570.5	359.46	737.62	1200.31	321110	367218	1.01574e+06	500471	413991	169522	230519	376093	663.06	727.85	2699.28	187.39	21299.1	14460.6	182922	318571	7610.69	844.11	10538.6	5009.51	3336.51	1396.22	242.77	188320	63704.3	79.2	16142.5	13325.6	7840.98		K17313	0.16	0	0.19	0	0.35	0	0	0.16	0	0	0	0.39	0	0	0	0	0	0	0	0	0	0	0	0	0.61	0.62	0.48	0	0.46	0.16	0.43	0.52	0	0	0.31	0	0.15	0	0	0	0	0	0	0	0	0	0	0.15	0.28	0.31	0	0.16	0.17	0	0	0	0	0	0.3	0	0.89	0	0	0.15	0	0	0	0	0	0.15	0	0	0	0	1.08	1.87	0.87	1.11	0.39	0.44	0.22	0.5	0.74	0	0	0.15	0	0	0	0	0	0	0	0	0	0	0.3	0.3	0	0.15	0	0.15	0	0.3	0	0	0	0.15	0	0	0	0	0.15	0	0	0	0	0	0	0	0	0	0	0	0	0	0	0	0	0	0	0	0	0	0	0	0	0	0	0	0	0	0	0	0	0	0	0	0.15	0.15	0	0	0	0	0	0	0	0	0	0	0	0	0	0	0	0	0	0	0	0	0	0	0	0	0	0	0.19	0.6	1.83	1.64	1.13	0	0	0	0	0	0	0	0	0	0	0	0	0	0	0	0	0	0	0	0	0	0	0	0	0	0	0	0	0	0	0	0	0	0	0	0	0	0	0	0	0	0	0	0.15	0	0	0	0	0	0	0	0	0	0	0	0	0	0.17	0	0	0.15	0	0	0	0	0.3	0	0	0	0	0	0	0	0	0	0	0	0	0	0	0	0	0	0	0	0	0	0	0	0	0	0	0	0.21	0.18	0	0	0	0.15	0	0.15	0.3	0	0	0	0	0	0	0.47	0	0	0	0	0	0	0	0	0	0	0	0	0	0	0	0	0	0	0	0	0	0	0	0	0	0	0.15	0	0	0	0	0	0	0	0	0	0	0	0	0	0	0	0	0	0	0	0	0	0	0	0	0	0	0	0.14	0	0.16	0	0	0	0	0	0.15	0	0.15	0	0	0	0	0	0	0	0	0	0	0	1.25	0	0	0.44	0	0.46	1.67	2.77	2.45	0.95	0.7	12.39	1.97	1.02	3.2	2.53	0.3	3.52	0	0.15	0	0	0.3	0.31	0	0	0	0	0	0.15	0.3	0.12	0.15	0.63	0	0.31	0	0	0.15	0.85	0.37	0.21	0	0.3	0	0	0	0	0	0	0	0	7.25	1.98	1.25	0.62	0.48	1.32	1.37	1.77	0	1.22	6.84	2.23	0	0	0	0.16	0	0	0.3	1.24	0.44	5.31	0	0	0.15	0
K20384	0.15	0	0	0	0.15	0	0	0	0	0	0	0	0.15	0	0	0	0	0	0	0	0	0	0	0	0	0	0	0	0.15	0	0	0	0	0	0	0.15	0	0	0	0	3.57	8.12	0.91	6.09	0	0	0	0	0	0	0	0	0.4	0.32	0	0	0	0	0	0.15	0	0	0	0.15	0	0	0	0	0	0	0	0	0	0	0	0	0	3.83	0	0	0	0		K19173	8.2	12.08	12.83	0.76	18.31	15.15	10.06	12.44	0	4.51	4.65	8.43	0	0	0	0	0.44	0.15	0	0.29	0	0	0	0.44	29.15	5.9	13.75	22.68	58.6	15.37	23.11	35.96	377.91	125.53	212.62	96.89	11.62	202.77	2.92	2.19	751.9	833.36	598.74	1185.31	28.91	4.36	23.4	11.19	66.18	17.58	8.56	62.03	4.64	7.44	0	1.11	17.46	17.01	5.81	15.95	301.37	514.56	285.6	468.87	1.87	276.86	117.39	1.89	0	0.29	0	0	0.44	0.73	0	1.17	77.04	17.1	20.84	52.03	10.58	12.36	16.08	10.25	211.36	30.54	25.35	10.36	42.79		K21113	0	0.15	0	0	0.15	0.15	0	0	0.15	0	0	0.15	6.61	8.31	0	0.74	0.3	0	0	0.59	0.3	0	0.3	0.15	0	0	0	0	0	0	0	0	1.19	3.11	0.74	0	0	0	0	0	34.7	10.97	3.41	84.36	0	0	0	0	0	0	0	0	0	0	0	0	0	0.15	0.15	0	1.19	1.19	5.93	5.04	3.26	1.93	3.11	2.08	0	0.15	0.15	0	1.04	0.72	6.08	16.33	0.15	0	0	0	0.15	0	0	18.97	9.19	0	0	0	0		K17315	32019.8	32856.9	33158.5	38275.1	38467.8	36344.4	50998.1	50366.7	17074.8	25678.9	1939.04	7867.38	746	1856.75	887.06	4515.19	2163.53	2181.8	1124.32	100.8	1293.86	623.99	1129.52	2242.78	185048	302298	497255	34872	424050	561454	539996	632761	5922.95	55606.3	249554	118311	1729.94	3470.39	2708.25	853.61	1898.16	1180.02	932.36	2048.32	977.1	781.48	277.19	1046.52	29822.6	54369.9	21834.7	40701.9	23957.7	40084.6	18901.3	13914.6	16253	13663.7	7275.91	14161.8	331863	183942	807.87	16630.8	2228.89	4317.29	1747.52	5366.29	3227.68	1317.25	3039.72	3834.69	8908.5	20599.5	9182.55	4013.75	3614.39	3690.56	3132.78	3924.49	2130.39	1787.18	3298.72	4505.73	1503.18	3141.94	894.69	2521.87	1097.08	2105.87	711.93	127.65	675.23	62.52	1825.33	2139.58	63771.3	33783.2	55894.8	74941	105166	29122.4	5308.41	132832	12639.3	24034.6	24612.7	45484.6	2094.95	2637.09	413.62	97.63	5109.8	1473.27	1436.69	1746.76	46.16	722.92	981.29	4369.39	13929.5	7574.86	10229.5	7658.31	7511.99	8399.82	4532.81	5269.37	287555	25649.7	208888	281670	6892.13	5359.75	1141.26	1990.83	85242.8	51925.4	56066.5	124124	115056	91958.8	90105.2	61741.4	307075	249323	243419	168001	6894	234674	1716.72	1551.64	7788.83	11448.8	13148.7	9845.47	3779.93	5160.53	2425.62	1811.9	279867	234764	246390	25424	5106.47	2259.27	3211.74	4085	2219.6	313.55	3562.26	6921.6	1385.8	1616.58	64.18	981.92	14538.9	2395.59	38352.3	31372	4996.23	2049.98	2752.68	2930.65	6869.31	5736.72	7937.15	6272.94	29113.3	10090.2	2206.42	63024.1	128757	139585	126214	165254	10182	424553	107506	213741	39432.9	62103.2	5612.36	38288.1	102722	134893	104715	178446	107232	30125.3	10581.5	275077	137890	79960.6	104334	131907	14440.4	17302.8	5643.27	7209.37	465.24	15835.5	12256.2	16417.5	92688.1	98382.1	49053.5	6488.27	113809	59502.7	68668.9	125790	75056.5	19671.6	88286.5	54843.1	35972.3	87156.7	73585.6	129744	852595	722344	22137.2	537165	2.52957e+06	3.11032e+06	2.01233e+06	3.05269e+06	204840	331452	189541	220561	1741.78	109934	57203.1	1069.26	23363.6	11896.7	24294.3	31325.6	167221	65736.5	3325.59	141506	356738	85309.6	911591	973049	720593	1.02674e+06	1.04067e+06	893621	326099	345930	924279	539578	316908	121379	137759	252128	43.24	1384.67	1650.13	1561.12	4630.06	4010.4	7279.52	4944.73	1270.78	1588.47	915.25	216.96	3918.37	2117.2	1800.76	1661.99	29392.1	15257.8	4685.58	19319.1	46630.6	33355.3	17290.9	150209	502568	528118	332378	683074	1.85127e+06	682850	820759	269549	11138.3	149399	231573	121298	25864.8	168267	532111	458097	166.73	302.94	2292.34	2281.46	1304.57	704.35	533.32	601.32	1194.39	3751.83	1229.49	435.34	1171.29	821.41	851.87	791.75	769.93	1755.29	1031.55	840.3	2282.94	236.85	17109.1	10966.5	166170	222414	2249.78	1877.06	1107.2	1911.07	924.96	891.97	3177.37	2319.81	1064.13	947.12	1325.05	2879.86	377.25	3453.08	1636.69	2320.7	385.99	152.08	815.91	1262.13	10287.8	905.99	1639.31	6238.36	397.23	9315.1	3748.96	8977.43	5717.74	4052.38	3829.6	53105	9092.62	13535.2	161397	19079.6	3188.87	21908	29.17	867.8	547.12	1725.24	9094.36	8253.03	2912.02	7777.7	950.8	5324.46	1528.72	9422.33	5746.11	9821.33	4043.68	9176.86	3332.58	26506.8	34618.6	26802.8	19663.8	11522	6157.11	2537.58	481.13	10812.6	879.38	355.67	1736.08	173.66	24110.3	11390.3	201090	69606.9	7223.36	5664.67	1930.3	2056.73	17746.4	18880.7	13162.8	21989.4	191.95	35905.1	38580.8	27976.5	3508.15	26805.4	1273.07	5190.45	259.45	461.66	144430	115222	6195.99	114756	6266.88	1474.91	39428.1	6830.36
K20386	0.59	0.45	0.44	0.29	0.59	1.76	0.88	2.2	1.48	0.88	0.73	1.03	0.88	2.5	2.31	1.94	2.51	2.06	1.94	0	1.49	1.18	1.03	2.5	0.15	0.29	0.15	0	0.44	0	0.29	0.29	2.12	0.16	2.5	0.75	1.54	3.08	0.15	1.32	219.84	265.64	14.42	144.97	0	0.29	0.29	0	0	0.29	0	0.15	7.11	5.36	2.79	0.75	2.89	3.38	7.31	4.4	1.62	2.24	1.32	1.04	0.29	0.73	0.73	5.04	0	0.3	0.3	0	0	0	0.15	0.15	0	83.97	0.3	0	0	0		K19174	8.2	12.27	12.83	0.91	18.46	15.31	10.06	12.59	0.3	4.66	4.96	8.73	0.3	0.22	0	0	0.44	0.34	0	0.29	0.15	0	0	0.74	29.36	6.2	14.05	22.68	58.6	15.37	23.26	35.96	379.82	126.6	213.94	97.73	12.36	208.84	3.07	2.19	1101.48	1209.42	878.44	1735.15	28.91	4.36	23.4	11.19	66.18	18.03	8.71	62.03	4.94	7.44	0	1.11	17.46	17.01	5.81	15.95	305.43	523.14	291.23	475.81	1.87	278.24	119.42	1.89	0	0.29	0.54	0.15	0.44	0.73	0	1.17	77.04	17.1	20.84	52.03	10.58	12.36	16.08	10.25	224.71	30.54	25.35	10.36	42.79		K21114	0	0.15	0	0	0.15	0.15	0	0	0.15	0	0	0.15	6.61	8.31	0	0.74	0.3	0	0	0.59	0.3	0	0.3	0.15	0	0	0	0	0	0	0	0	1.19	3.11	0.74	0	0	0	0	0	34.7	10.97	3.41	84.36	0	0	0	0	0	0	0	0	0	0	0	0	0	0.15	0.15	0	1.19	1.19	5.93	5.04	3.26	1.93	3.11	2.08	0	0.15	0.15	0	1.04	0.72	6.08	16.33	0.15	0	0	0	0.15	0	0	18.97	9.19	0	0	0	0		K17316	32236.2	33448.6	33275.1	38719	38861.4	36700.1	51414.1	50807.4	17221.3	25852.5	1970.52	8004.88	749.03	1955.99	964.91	4644.61	2254.5	2314.13	1235.09	111.27	1359.67	669.31	1202.56	2375.83	178776	291750	486006	33808	407441	547322	525190	606768	5435.97	51810	237972	111319	1822.67	3443.11	2770.64	945.74	1928.23	1310.81	1013.38	2115.73	833.98	846.72	277.72	887.3	28496.7	52831.6	21153.6	39258.9	23793.1	39287.1	18278.7	13337.4	15946.4	13506.4	6968.22	13486.9	281877	155193	806.71	14580.1	2272.61	4795.55	1900.63	5469.38	3111.94	1320.21	3024.23	3317.65	8867.99	20570	9249.56	4045.05	3583.55	3740.03	3164.56	3971.54	2178.48	1817.58	3353.08	4560.57	1600.85	3304.67	970.72	2760.06	1225.43	2344.47	746.25	129.36	709.94	65.41	1974.67	2355.97	59069.8	31569.3	51962.6	69602.6	96230.9	26938.3	4969.65	125420	11641	22094.6	23159.3	43155.6	1899.3	2570.9	393.62	90.58	5003.21	1598.36	1465.91	1857.14	43.35	713.26	919.43	4003.29	12606.5	6734.81	9341.86	6834.54	6762.41	7687.73	4088.78	4692.41	256960	22569.7	186541	252633	6165.41	4917.41	988.84	1904.97	73951.8	41798.5	44626.9	100372	104702	83395	80785.7	56666.2	191429	150407	141045	99786.8	4929.55	173866	1340.39	1213.69	7293.56	10793.4	12286.5	9452.27	3166.49	4631.37	2065.4	1658.36	247810	213894	222556	23006.7	4382.25	2141.21	3030.17	3714.05	2187.72	274.22	3537.2	6885.58	1397.01	1640.57	62.46	1002.69	14532	2395.76	38298.8	31315.5	5134.44	2211.3	3008.99	3181.34	5859.4	4908.41	7076.92	5583.87	25650.2	8929.14	1895.94	56083.4	82124.6	95290.8	89890.8	126717	8738.09	337525	85303.3	188250	42143.8	66954.9	5951.34	40829.7	89389.9	116667	90990	155121	92134.1	25980.2	9110.98	236393	122884	70419	92353.4	117310	14344.1	17202.1	5519.41	7107.75	457.57	15511.4	12133.6	16032.6	91898.9	96985.9	48331.6	6392.84	113040	58387.5	67697.2	124236	71435.9	18770.4	84722	52523.9	34778.4	83109.7	70054.5	127067	851767	721898	22114.5	537026	2.52856e+06	3.10891e+06	2.0111e+06	3.05051e+06	179820	280317	149131	182097	1546.71	90927.7	47263	913.61	21443.4	10081.8	21503.5	28456.5	166425	63508.9	3293.65	140880	356697	85276.2	911180	972892	720595	1.02668e+06	1.04061e+06	893584	256060	274435	723382	416878	272768	112161	127249	216004	41.69	1439.19	1650.62	1549.55	4631.93	4011.67	7231.08	4741.03	1211.84	1492.27	868.14	200.46	3950.64	2262.95	1894.18	1854.72	27783.5	14529.9	4559.66	19160.8	46396.9	32286.3	17059.3	149199	502454	527957	332340	683020	1.85112e+06	682781	820712	269532	10019.4	136579	207213	111910	21136.1	148574	456632	396526	159.99	256.08	2263.42	2185.99	1329.01	717.75	545.4	626.83	1166.14	3735.93	1281.85	466.22	1291.31	853.67	920.9	807.44	721.2	1592.32	950.24	773.47	2103.42	209.55	16225.4	10433.3	160905	210286	2495.08	2027.47	1198.07	2053.06	997.61	963.51	3574.03	2561.09	1052.1	935.2	1322.41	2865.98	342.69	3245.09	1563.92	2206.63	365.61	145.49	750.05	1230.72	8883.31	565.45	1354.43	5772.91	353.48	7702.08	3753.83	9079.34	5893.42	4054.84	3851.01	47259.3	8293.01	11367.7	134379	17993.1	3117.59	21271.4	26.62	711.94	411	1406.83	7333.21	6740.51	2416.26	6589.62	780.92	4653.45	1277.78	7834.43	4687.84	9231.33	3689.57	8507.18	3106.57	22896.7	31463.6	23329.2	16968.9	10002.4	5218.42	2149.2	409.49	8847.46	685.76	281.23	1329.47	135.26	24982.5	10611.8	181023	62887.8	7203.18	5673.27	1923.94	2038.94	14106.9	16378.2	11283.3	19922.6	187.55	34525.1	37508.6	27423.8	3324.48	26405.6	1227.95	4817.74	252.71	418.29	143073	113302	6034.7	108342	5930.65	1455.25	37809.8	6240.98
K20391	12.93	27.8	16.32	38.98	29.21	47.77	31.58	36.05	43.81	36.27	6.87	20.57	17.37	54.78	36.23	44.18	48.12	61.3	41.88	5.23	28.06	24.41	30.85	46.74	5.92	6.04	5.42	2.44	17.41	10.57	14.68	9.44	110.23	10.1	74.88	109.6	54.08	50.83	4.69	45.38	1223.08	1799.59	135.41	1096.65	39.69	19.51	23.91	12.27	0	19.27	10.5	9.39	153.04	247.56	76.37	12.87	85.23	52.86	100.02	105.6	35.63	41.61	37.18	26.55	6.94	24.61	28.71	69.8	49.73	76.77	55.6	30.09	8.12	8.28	1.75	12.08	8.53	819.82	60.65	2.78	0.74	1.48		K19175	18.7	32.49	26.89	2.81	53.06	41.81	29.46	32.28	0.3	9.87	10.99	16.32	0.3	0.56	0.58	0	0.59	0.64	0	0.93	0.82	0	0	1.26	35.14	9.95	20.85	27.74	62.74	18.95	26.36	38.45	549.36	234.8	321.78	155.54	18.18	404.88	3.92	3.3	1287.53	1458.86	1059.85	2068.6	31.84	5.11	24.61	11.95	67.12	18.61	9.21	62.2	5.29	7.44	0	1.11	17.46	17.81	5.81	16.65	404.32	640.11	366.44	589.43	2.51	316.9	150.31	2.39	0	1.02	0.54	1.03	1.22	1.19	0.18	1.17	142.02	26.53	28.38	88.45	11.43	13.23	18.27	11.57	251.48	31.02	25.76	11.03	43.39		K21116	706.96	873.12	355.42	926.68	1109.36	2212.77	556.48	460.88	113.44	86.58	52.02	170.6	9009	4276.68	54.8	536.42	250.44	370.86	224.58	248.84	142.22	7.24	15.32	31.2	53.62	71.86	123.8	83.86	33.36	45.94	28.5	18.72	1877.14	2036.86	1375.78	170.74	66.7	18.36	49.72	41.96	2944.3	894.52	285.04	7911.04	6075.98	1667.46	4851.06	6149.81	156164	41713.7	2945.46	133578	355003	84753	905064	967337	717386	1.02378e+06	1.03752e+06	890643	12913.5	16283.2	38027.4	20985.6	15309.4	6533.91	5014.04	14202.2	18.5	11.12	51.06	8.9	152.6	129.38	1275.46	2344.32	204.02	67.17	144.22	126.42	142.18	67.54	7.48	28941.1	10416.1	98.36	14716.6	15813	16421.8		K17317	33206.1	34310.8	34234.4	39589.6	39376.5	37100.9	52260.4	51778	17561	26359.2	2014.37	8077.73	721.02	1847.83	892.12	4591.45	2147.94	2179.12	1127.5	99.95	1297.25	621.99	1117.51	2238.11	178946	292052	486222	33834.1	408031	547781	525482	607031	5445.02	51886.4	238459	111559	1685.47	3232.73	2523.54	846.94	1768.93	1100.68	906.82	1931.15	785.26	758.96	254.62	848.48	28476.6	52895.3	21086	39260.7	23658	39199.9	18197.6	13246.5	15937.6	13490	6957.54	13452.6	281864	155187	761.31	14535.4	2149.96	4326.91	1743.14	5087.39	3030.13	1265.08	2805.35	3255.27	8843.96	20536.9	9198.77	4010.6	3562.3	3711.84	3147.91	3951.36	2149.47	1797.24	3314.49	4517.69	1520.03	3139.67	902	2525.26	1095.5	2108.34	689.78	121.32	654.67	61.53	1804.4	2148.98	59358	31734.6	52178.6	69846.7	96633	27108.2	4990.95	125906	11772.1	22344.1	23415.6	43591.3	1901.98	2570.45	394.67	90.73	4736.13	1445.07	1360.72	1694.05	43.35	713.12	920.19	4032.78	12803.1	6794.77	9440.75	6920.59	6815.08	7837.98	4102.07	4732.51	258528	22709.8	187700	254576	6135.97	4874.16	992.15	1822.11	74678.7	42166.4	45063.8	101479	105093	83739.6	81215.8	56867.2	196074	153951	144130	102712	4981.01	176623	1331.71	1216.78	7290.28	10789	12253.5	9449.38	3162.86	4622.99	2063.18	1657.78	247762	213878	221480	23001.5	4382.12	2089.43	2938.38	3636.99	2182.38	274.47	3524.16	6870.63	1363.66	1599.87	60.96	965.61	14527.9	2392.77	38284	31308.8	4963.03	2054.01	2742.45	2936.23	5913.58	4946.86	7128.17	5630.07	25922.1	8992.11	1909.26	56365	82858.1	96090.2	90775.3	127969	8895.9	342957	86774.8	190390	40472.1	64415.3	5745.31	39322.3	88368.9	115241	89956.9	153145	92136.4	25979.4	9110.48	236389	121774	69812.4	91477.3	116217	14920.6	18171.3	5830.87	7392.19	483.39	16609.9	12497.5	16691.2	100229	103409	51564.6	6801.24	118347	61736.5	71560.8	131074	72060.6	18870.2	85197.4	52789.8	34884.9	83456.3	70323.8	127348	851886	722054	22117.9	537054	2.52886e+06	3.10927e+06	2.0112e+06	3.05081e+06	184783	284767	151787	186010	1526.65	92651.2	48139.5	930.09	21448.5	10087.5	21510.2	28461.8	166423	63509.3	3293.21	140878	356693	85276.1	911164	972887	720579	1.02667e+06	1.0406e+06	893580	256064	274437	723385	416877	272888	112078	127239	216030	41.65	1373.42	1644.05	1545.53	4620.65	3992.53	7216.24	4729.07	1190.51	1438.9	861.46	197.72	3909.29	2068.09	1757.03	1670.13	27966.5	14638.7	4580.24	19208.4	46506.9	32457.4	17119.7	149722	502502	528018	332363	683040	1.85118e+06	682813	820736	269538	10202.3	138950	210884	114000	21484.1	151023	464338	403383	158.82	257.3	2185.55	2108.17	1252.98	674.85	532.05	585.73	1112.53	3622.95	1192.82	431.73	1158.11	784.62	835.82	757.34	707.11	1590.49	951.33	774.38	2103.72	211.83	16159.2	10406.8	160897	210271	2323.52	1879.59	1095.34	1852.4	902.17	868.69	3185.51	2298.76	1053.9	939.36	1319.5	2865.08	340.93	3240.21	1560.94	2202.68	365.78	145.65	754.15	1231.16	8997.69	568.95	1358.82	5816.34	346.42	7766.74	3929.94	9863.04	6222.01	4265.77	4038.25	47149.2	8264.61	11357.9	134362	17988.3	3117.69	21265	25.37	715.1	410.8	1405	7301.89	6736.54	2414.66	6586.96	774.48	4655.73	1262.44	7833.25	4681.77	9381.64	3750.55	8678.14	3211.89	22827.8	31358.8	23262.6	16923.1	9999.27	5219.13	2148.09	409.49	8831.33	684.99	280.92	1329.03	131.88	24666.7	10535.5	180684	62761.8	7740.46	6179.07	2006.65	2109.83	14059.2	16259.8	11217.9	19823.3	188.15	34583.2	37494.3	27414.2	3323.71	26409.8	1227.68	4815.98	250.87	417.85	143104	113287	6031.93	108421	5931.85	1449.81	37816	6238.73
K20418	1975.01	5707.17	1219.95	3669.95	2533.3	2278.48	3781.3	2872.89	247.64	696.61	131.44	144.48	8.73	28.45	21.53	155.98	45.1	29.94	25.77	3.41	13.34	11.25	14.03	21.19	67.6	55.41	54.93	49.04	73.55	108.3	53.13	73.76	816.89	74.2	420.87	826.42	76.98	65.66	11.43	30.3	5087.85	8171.27	519.28	5245.21	15.51	25.57	4.66	6.4	0	11.93	9.84	7.77	252.57	216.58	71.85	10.81	319.6	170.23	216.94	355.53	31.06	24.71	20.29	13.33	6.43	11.99	15.21	67.26	25.52	17.41	110.51	15.6	47.38	3.98	5.43	40.87	12.07	772.27	0.3	0.76	0	0.63		K19180	3506.13	3822.72	4528.31	320.52	5658.31	4652.61	5265.16	6884.22	193.91	1437.82	3835.28	2534.33	6.87	36.86	36.57	4.56	26.96	15.53	7.1	30.94	25.76	6.78	4.68	24.85	8334.39	7202.48	8062.77	13619.8	5293.68	4726.54	5079.95	2923.31	36515.2	27779.2	23286.4	15716.9	560.4	18014	124.27	121.25	16759.1	20953.4	15934.3	28044.8	2486.85	579.48	2835.13	1450.75	828.96	1631.11	1211.36	1948.45	616.02	276.06	15.25	109.45	631.72	918.11	451.51	1186.08	15943.9	27183.7	16723.4	21262.7	76.51	6562.89	3500.71	64.2	22.99	11.97	15.99	21.8	18.95	32.16	14.76	29.14	4394.47	576.73	750.82	3643.78	973.53	973.96	1216.45	851.09	1304.58	938.73	1073.81	933.85	1308.56		K21117	649.85	780.21	439.44	996.6	710.27	1381.79	418.79	330.62	148.76	113.39	88.49	243.5	12223.6	6224.17	34.5	856.97	151.18	187.01	115.63	160.27	153	34.08	53.7	111.44	274.19	353.74	341.84	358.9	44.05	71.91	42.81	37.27	32472.7	37666.1	11908.9	4651.2	272.54	96.83	128.64	189.23	12221.3	3421.22	1237.26	32768.6	3189.61	939.58	2560.57	3068.17	77968.5	20879.8	1473.18	66761.8	177455	42363.9	452379	483522	358681	511891	518774	445296	17391.4	18864.1	50052.1	28314.9	30754.4	9209.11	14859.4	24428.7	30.73	32.84	187.6	10.9	673.91	571.97	5530.4	13671.2	253.72	42.66	194.22	156.94	167.72	57.77	10.56	28003.9	9806.36	51.34	7472.91	8406.4	8345.58		K17318	2055.39	2092.5	2150.17	2293.39	2062.44	2499.62	2547.37	3474.91	1810.46	1557.82	317.06	813.24	573.52	1547.4	1104.87	1559.73	1916.15	2206.33	1809.26	88.89	1051.76	769.53	1430.83	2050.82	2451.01	2723.45	2908.54	224.68	4535.78	3628.16	3511.22	5090.16	435.22	2169.43	3551.71	1947.83	2221.11	3271.96	4055.91	1602.34	2717.82	1772.67	1596.72	2968.02	945.57	1083.55	337.06	697.44	3896.42	9311.98	3585.39	4730.45	6958.6	8630.25	3553.98	3058.11	5210.13	4831.98	1748.41	3657.75	16652	9797.94	643.99	1659.74	2180.64	7209.84	2566.39	5986.97	1477.2	867.07	1896.45	1164.44	561.31	36105.2	945.87	935.25	629.22	564.3	574.12	540.56	552.48	489.08	736.28	931.05	1198.38	2463.6	1047.12	3477.44	2146.71	4424.44	1074.42	123.9	959.61	51.71	2945.67	3403.93	5008.42	1947.63	2951.01	2931.05	4970.47	2002.25	257.67	6302	1563.48	3020.67	3667.46	6503.6	176.43	109.7	45.44	2.55	4268.42	2449.69	1869.44	2437.72	0.59	21.97	88.78	338.86	605.16	461.2	643.3	364.14	646.55	816.99	559.63	389.39	15711	1498.48	12068.8	14443	2346.7	2125.18	270.56	1699.11	5291.61	3282.87	2784	5631.28	3363.34	2869.92	2475.24	1738.01	16593.7	14726.1	11791.1	11250.2	977.39	10215.1	408.19	325.68	1567.29	2244.56	2404.87	1959.45	606.93	1214.99	372.53	408.41	25473.8	33244	17436.7	2861.04	762.2	1063.76	2003.94	1794.52	154.81	14.38	280.46	310.18	617	674.5	35.12	602.35	198.58	98.24	933.05	416.44	3399.66	2434.67	4086.58	4105.76	570.98	397.36	805.97	607.96	3067.76	763	164.58	8117.68	5528.44	7546.13	9536.15	14200	1798.77	51045.5	13603.7	35344	60616.8	84939.7	5190.5	50234.2	29717.5	35476.6	28609.6	53247.8	29190.5	7920.24	2943.19	68734.9	60091.9	30025.6	33286	46827.4	2397.37	3318.22	1087.01	1144.15	61.62	2421.19	1435.08	1896.41	22307.8	19250.9	9161.29	1295.38	17629	9678.98	11594	21085.1	2100.16	555.78	2337.74	1187.55	1097.44	2176.05	816.27	1207.07	1969.98	618.2	31.13	417.68	974.75	1386.1	621.34	1498.09	12394.9	16941.2	9037.62	12071.6	675.36	4813	2180.99	38.81	1246.48	539.89	1007.41	1217.49	1360.15	257.56	41.33	701.17	202.99	68.78	681.65	659.88	243.89	124.54	313.47	173.74	13010.8	15647.8	38626.7	20390.8	25262.8	14532	16049.9	17479.7	12.09	911.02	300.1	195.49	241.53	335.28	479.75	381.52	535.76	904.16	153.98	46.74	599.7	2900.88	2434.06	2768.83	983.96	601.62	153.46	295.47	399.32	768.93	330.08	1843.67	226.42	270.63	113.89	142.14	467.55	151.12	132.89	27.93	1018.51	12726.3	21254.5	13246.7	1717.16	12392.6	37461.3	31482.3	64.6	67.78	1065.54	1209.39	1187.65	700.13	251.97	654.66	762.96	2152.07	1402.79	616.37	2317.97	1075.01	1512.16	936.43	330.23	355.08	143.41	84.54	318.55	107.72	2112.18	1209.56	7871.9	19979.7	2901.73	2207.28	1670.91	2983.24	1664.39	1666.61	5568.46	4120.58	474.95	149.84	174.39	117.38	114.37	838.68	280	448.82	74.34	24.04	55.46	35.53	479.49	493.05	110.27	508.36	284.94	1289.55	429.77	1848.49	777.02	456.99	638.53	1910.33	407.87	374.45	1240.39	1629.48	77.33	1283.48	42.5	45.81	23.23	151.57	268.39	392.94	112.25	534.5	114.48	411.21	90.6	485.13	334.5	599.21	219.56	783.51	277.75	664.86	470.47	630.91	486.05	1413.09	584.31	134.71	54.79	816.91	55.67	44.73	73.1	101.33	19009.9	5345.63	105780	48836.3	1229.39	1059.57	213.02	252.49	123	184.16	100.96	175.83	2.1	490.71	564.99	221.91	47.33	52.76	131.11	94.88	129.17	22.73	546.43	653.04	28.33	1939.97	35.61	125.47	242.73	98.55
K20420	2.32	2.89	4.76	6.33	6.06	10.09	7.22	54.52	16.87	2.14	1.16	15.41	5.19	16.29	11.93	11.8	16.42	18.44	13.98	2.31	8.65	2.6	8.5	16.12	0.86	0.86	1.72	2.02	4.9	1.28	2.14	0.58	5.21	0.7	3.88	2.74	16.14	17.86	0.42	15.44	589.64	1026.81	40.29	504.72	0.86	2.03	1	0	0	2.3	1.15	0.7	8.68	7.93	5.2	0	7.68	6.21	10.25	18.18	10.52	11.51	10.96	9.37	0.86	10.1	6.91	19.03	0.87	2.04	2.14	0.87	0	0	0	0	0	137.75	0.57	0	0	0		K19181	55786.4	92515.9	156010	10843	128266	176430	170102	195242	1495.79	14827	71776.1	32984.8	222.76	469.64	262.66	30.19	136.94	72	20.47	116.69	99.09	26.17	10.8	120.84	22712.6	13141.9	13119.6	34041.1	27228.6	21657.6	21439.8	15261.1	157176	96642.6	97600.4	86620	1584.41	61076.2	338.49	312.8	86526.4	122110	90694.5	164921	24505.3	6846.09	32659	21604.1	8162.85	26126.6	25222.2	38032.2	421433	358188	10939.6	267837	1.25378e+06	1.54597e+06	999439	1.51293e+06	51199.8	74849	36454.7	46117.5	248.69	22908.2	10467	221.24	120.2	45.61	64.78	107.93	83.53	143.37	58.78	161.19	9017.78	1847	2215.1	33995	5397.29	8298.26	6361.56	4297.77	8521.05	3861.58	4697.06	3130.08	6601.28		K21118	354.52	437.45	178.3	463.68	554.91	1108.69	278.84	231.36	56.87	43.74	26.6	85.75	4708.97	2272.63	27.25	281.64	125.81	184.54	112.59	127.23	72.29	4.06	8.25	17.96	26.66	36.22	61.6	41.92	14.43	22.08	12.76	7.87	998.73	1110.88	715.82	91.19	34.38	8.74	25.45	22.16	1653.79	489.14	151.68	4231.25	2718.54	649.96	2160.8	2559.81	77840.2	20834.6	1467.68	66624.2	177425	42349.6	452231	483427	358674	511880	518747	445282	1322.31	1602.01	3823.45	1679.42	2332.38	1069.37	845.11	3163.4	7.9	8.65	33.51	1.33	102.64	80.2	754.35	1437.56	105.12	33.51	71.8	62.61	71.68	33.62	3.59	14966	5376.02	48.88	7429.9	7467.09	8058.74		K17319	2316.11	2806.33	2366	2934.93	2308.75	2650.52	2721.05	3747.94	1870.72	1654.59	326.92	846.91	591.65	1606.9	1148.95	1672.72	1975.78	2277.61	1878.95	91.25	1103.88	791.57	1493.65	2137.19	2444.34	2730.63	2912.28	225.88	4508.28	3628.7	3497.53	5141.54	445.69	2207.59	3552.56	1948.27	2298.67	3397.09	4220.63	1682.38	2793.94	1836.67	1648.72	3066.54	977.94	1122.16	349.43	726.12	2829.1	6731.76	2804.19	3239.87	5129.38	5932.04	2773.84	2520.31	3303.27	3061.16	1156.58	2549.23	13998.2	8041.68	658.65	1484.7	2261.84	7457.48	2644.77	6180.24	1447.7	875.12	1975.36	1164.88	568.03	31640.3	952.14	934.65	629.47	572.42	578.18	540.59	548.47	496.65	726.41	930.6	1234.97	2534.58	1083.47	3595	2237.58	4565.12	1103.35	126.84	987.51	53.42	3042.7	3528.59	4181.51	1511.77	2396.88	2242.75	3533.84	1541.71	192.92	4944.6	1085.44	2092.37	2553.98	4580.55	162.92	118.56	47.36	2.4	4388.11	2554.26	1942.55	2510.7	0.59	22.72	85.16	293.61	726.55	461.96	697.48	389.62	626.9	778	548.79	358.94	19669.6	1718.39	13901.1	16971.7	2424.61	2176.61	271.3	1768.66	5309.85	3291.87	2780.46	5625.68	3398.82	2894.79	2474.32	1748.73	15944.9	13435.5	11531.5	10145.2	961.3	9976.75	415.1	330.8	1308.71	1931.89	2095.63	1599.03	490.41	924.66	277.18	321.46	20945	28311.7	14053	2367.42	611.37	1049.74	1972.66	1727.44	146.69	15.64	282.66	313.98	616.66	675.43	36.02	607.8	191.08	98.52	866.06	407.49	3335.48	2529.86	4249.14	4282.51	480.55	380.38	677.18	504.92	2254.2	589.72	129.37	6517.45	5043.93	7263.63	8640.49	12740.6	1523.52	41937.2	11409.2	29455.4	57809.6	81531.1	5078.24	48454.9	23049.6	27800.3	22275.3	41503.8	27757.7	7532.66	2801.66	65307	54552.7	27307.4	30367.7	42535.8	2391.52	3319.5	1085.7	1143.81	61.32	2418.94	1431.46	1897.86	22419.5	19356	9181.91	1301.67	17694.2	9714.16	11637.1	21205.9	2049.42	538.73	2285.31	1155.48	1097.52	2183.29	815.41	1194.6	2000.23	611.03	31.36	419.67	976.05	1394.44	630.96	1501.66	11507.9	15563.9	8365.84	11027.5	694.68	4642.66	2067.69	37.81	734.87	341.88	660.21	759.99	899.16	207.26	30.4	470.7	148.69	43.32	530.67	436.25	229.89	109.46	285.52	138.53	8102.9	10123.1	24886	13445.9	16327.5	11217.7	11897	11652.3	11.94	933.88	301.52	190.58	247.43	342.98	481.05	373.65	532.69	917.39	149.35	48.55	615.67	2990.41	2520.96	2853.23	727.58	454.51	108.99	223.99	291.62	603.97	257.38	1392.35	163.24	209.01	97.59	115.03	439.06	131.53	107.07	22.23	732.4	9344.57	15287.5	10102.6	1316.15	9207.21	28877.8	24503.9	68.71	69.6	1102.97	1243.62	1220.86	712.79	260.57	675.22	783.83	2221.83	1438.49	638.97	2443.82	1098.47	1571.37	962.7	337.37	358	143.15	82.49	292	107.43	2079.56	1174.63	6787.98	18007.2	3012.91	2272.09	1727.81	3083.04	1736.97	1712.9	5766.72	4243.2	509	155.84	190.34	117.95	108.93	750.49	275.49	451.42	75.6	21.46	52.76	35.63	396.01	350.23	102.07	455.03	268.62	1078.43	437.16	1677.57	762.16	445.31	632.23	1836.17	403.08	354.93	1191.11	1430.15	62.51	922.08	46.7	42.1	23.49	141.7	243.95	358.64	109.09	489.09	110.49	362.89	87.38	427.22	287.74	511.42	194.34	668.02	256.49	659.49	466.56	615.81	473.45	1174.99	512.13	117.93	49.55	720.61	54.69	42.33	64.12	110.17	17729.6	4381.22	97013.8	44643.5	1149.71	1054.21	209.47	251.67	113.37	170.92	89.84	166.78	1.35	411.95	408.36	165.12	40.42	43.46	146.65	74.78	110.85	22.11	423.65	481.74	19.56	1534.49	25.99	116.32	201.3	81.53
K20421	5.35	4.27	5.9	6	5.35	10.75	5.86	9.44	7.05	5.46	1.55	5.94	1.98	8.08	5.57	18.05	10.89	8.6	8.35	0.46	3.48	2.73	5.68	9.72	2.76	2.72	1.7	2.47	1.35	3.36	2.39	0.61	320.74	24.2	190.87	327.38	18.31	15.43	2.55	7.33	1602.83	2548.46	173.02	1713.94	2.55	4.7	0.75	0.73	0.44	4.17	4.69	1.21	158.67	169.76	67.4	15.35	332.11	154.3	145.99	473.57	17.76	7.68	8.09	5.7	1.95	4.55	3.69	30.78	1.79	5.77	2.37	1.41	1.4	1.18	0.87	1.5	1.34	328.2	2.39	4.49	0.87	0.75		K19185	0	0.15	0	0	0.15	0	0	0	0.31	0.31	0.46	0.31	0	0.15	0	0	0	0	0	0	0	0	0	0	0	0	0	0.15	0.15	0.31	0.15	0	2.27	1.39	2.97	0.94	0	9.89	0	0	93.37	141.34	91.26	181.4	0.15	0	0.16	0	0	0	0	0	0.16	0.31	0	0	0	0	0.16	0	6.69	13.13	4.34	7.03	0	0.67	0.49	0.15	0	0.31	0.16	0.29	0.16	0.46	0	0	0	0	0	0	0.16	0	0	0	9.25	0	0	0	0.15		K21119	11.33	15.45	5.74	16.63	4.71	22.51	6.18	3.09	11.62	3.83	2.35	6.77	1160.06	422.4	0.59	53.27	4.16	0.75	0.74	7.66	25.45	2.06	6.92	14.27	3.38	5.59	4.12	9.27	1.03	3.09	0.88	1.32	542.02	651.3	263.36	73.27	10.3	3.68	8.24	18.1	174.96	50.91	22.22	476.85	20.45	6.92	11.77	5.3	1.77	2.35	0.29	2.8	0.59	0	3.53	0.74	0	0.74	0	0.15	515.98	520.24	1652.98	418.87	810.68	288.73	205.83	461.99	7.8	23.81	25.01	0.88	747.71	528.92	2058.55	9288.98	12.06	2.5	12.66	8	1.03	0.44	0.15	298.38	106.66	0.15	12.59	8.98	4.41		K17320	2056.12	2098.63	2151.72	2298.71	2068.3	2506.01	2552.29	3490.67	1821.12	1571.29	316.97	818.12	581.34	1582.14	1119.67	1585.59	1942.09	2250.08	1844.6	93.3	1080.61	782.89	1461.46	2099.72	2439.73	2723.39	2903.9	225.28	4492.03	3619.68	3493.3	5111.13	439.88	2183.69	3546.87	1942.37	2263.42	3340.87	4145.71	1654.43	2766.07	1794.86	1630	3029.69	966	1110.15	345.16	705.78	2822.28	6727.12	2799.03	3235.62	5091.27	5901.73	2756.08	2496.36	3299.14	3055.75	1152.01	2532.78	13867.7	7894.88	647.12	1465.24	2214.26	7361.42	2604.94	6078.87	1432.89	865.81	1931.14	1137.72	555.55	34335.6	940.24	930.04	622.88	569.34	575.37	542.79	542.61	495.56	728.28	919.25	1219.85	2500.83	1074.55	3542.93	2198.5	4488.82	1091.7	127.8	970.73	51.99	2996.8	3473.98	4165.21	1506.61	2383.6	2236.26	3503.06	1536.64	191.94	4906.79	1081.43	2088.5	2541.61	4571.93	161.72	113.23	45.27	2.4	4341.41	2506.82	1918.67	2488.79	0.59	22.27	82.54	285.78	610.57	464.4	641.56	363.48	651.02	820.14	568.8	390.29	15929.6	1515.54	12111.5	14624.7	2400.89	2159.69	272.64	1738.52	5291.95	3278.4	2775.6	5620.49	3375.29	2879.9	2469.71	1739.08	15983.4	13546.6	11519	10250	950.42	9945.74	415.04	324.34	1312.12	1933.33	2107	1611.71	488.26	921.71	277.08	320.77	21452.5	28382.2	14572.3	2430.35	610.12	1036.11	1951.91	1706.75	150.59	13.33	283.03	314.3	619.01	677.53	35.72	598.4	192.61	95.18	895.75	409.5	3388.18	2498.84	4184.16	4211.79	484.63	381.79	686.2	514.03	2285.46	602.73	132.84	6907.95	4852.65	7277.83	8417.75	12511.7	1524.11	42281.5	11413.9	30135.8	54571.5	76443	4712.69	45060.9	22631.2	27370	21957	40745.6	25598.7	6945.91	2581.35	60330.3	51102.8	25623	28517.5	40132.2	2390.24	3319.32	1088.15	1142.29	61.47	2412.21	1430.53	1893.91	22205.8	19145.6	9111.85	1288.7	17569.9	9637.12	11496.8	21040.7	2045.32	538.74	2284.37	1150.15	1090.81	2171.44	806.56	1189.81	1989.33	609.68	31.44	414.89	971.92	1392.82	624.39	1491.31	11479.1	15589.2	8350.92	10992.5	686.89	4628.47	2061.07	37.81	735.16	339.21	660.96	757.71	897.29	206.27	30.85	467.19	147.7	43.47	526.51	434.13	228.12	108.17	276.88	139.62	8049.5	10173.3	24663.6	13445	16257.1	11153.2	11809.4	11587.9	11.94	928.05	298.14	187.39	246.31	339.98	476.65	369.65	526.41	907.24	147.51	47.38	610.45	2958.27	2478.7	2818.25	726	452.68	109.14	224	291.62	604.3	256.52	1391.18	162.94	209.44	95.57	114.08	437.53	127.66	105.76	22.39	729.17	9267.7	15141.3	10011.7	1309.58	9159.46	28594.8	24303.8	67.07	68.3	1072.79	1225.4	1205.49	700.62	250.75	664.45	765.08	2155.01	1422.25	629.05	2388.28	1082.33	1545.56	941.4	332.03	348.7	135.95	78.75	280.12	100.71	2020.41	1139.02	6554.73	17373.2	2963.2	2243.05	1703.58	3042.24	1692.91	1681.72	5698.4	4182.01	482.45	148.85	183.31	111.94	104.12	709.64	265.86	425.26	72.36	20.42	50.97	34.47	392.97	351.04	98.25	474.82	257.33	1076.72	429.11	1821.17	772.91	448.71	637.03	1837.08	400.78	355.94	1190.61	1356.91	62.51	918.06	44.81	41.97	22.03	142.49	247.08	365.27	107.34	495.23	112.86	363.89	87.58	429.09	290.31	587.79	203.97	772.87	268.86	659.64	465.96	610.68	469.82	1171.32	512.66	117.93	49.55	726.44	54.77	40.53	65.32	106.81	17320	4294.71	90959.5	41860.7	1221.85	1057.52	209.12	249.58	114.58	170.1	89.36	164.8	1.35	414.46	399.88	162.42	40.42	44.21	122.74	74.48	102.46	21.61	414.36	472.1	20.02	1523.8	25.99	114.91	198.78	82.85
K20422	0.15	0.15	0.15	0.3	0.44	0.44	0.15	1.18	0.44	0.59	0	0.15	0.15	0.74	0.74	0.74	1.04	1.92	1.18	0	0.59	1.18	1.78	1.18	0	0.44	0	0	0.44	0.59	0.59	0.15	0.15	0	0	0	0.89	1.92	0.3	1.04	0.44	0.74	0	0	0.3	0.15	0.15	0	0	0.3	0	0	0.3	0	0	0	0.15	0.59	0	0	0.59	0.89	0.74	0.74	0.15	0.34	0.3	1.48	0.15	0	0	0	0	0	0	0	0	0.3	0	0	0	0		K19186	2.84	1.2	0.75	1.05	4.37	4.48	2.1	3.31	0	2.55	2.08	3.43	0.3	0.45	0	0	0.3	0.3	0	0.15	0.9	0	0	0	4.79	0.89	1.35	3.88	1.95	3.26	2.4	1.2	34.91	22.16	30.26	17.68	2.41	64.41	0	0.75	655.68	903.52	821.84	1303.88	0.59	0.15	1.18	0.45	0	1.03	0.15	0.3	0.15	0.29	0	0.15	0	0	0.15	1.03	41.9	53.44	30.99	62.57	0	17.14	7.36	0.59	0	0.15	0.3	0	0.3	0.75	0	0	21.07	5.41	4.06	15.71	0.75	0.75	0.89	0.86	80.82	0.59	0.3	0.29	0.75		K21133	1809.58	2200.12	1406.88	2126.58	605.17	1230.97	899	802.47	689.45	513.18	466.52	1047.18	65462	37104.5	76.3	2568.42	120.55	14.65	30.76	387.5	286.89	89.21	183.04	528.37	676.9	1407.07	1357.77	1151.96	537.25	897.62	487.19	323.49	18691.1	15714	10246.9	2128.23	654.76	409.22	388.5	489.94	32813	9079.43	3286.3	82340.8	2030.34	1382.98	4555.36	3449.74	920.53	5302.17	62.33	1241.07	30.88	12.49	376.32	227.16	17.64	94.02	128.12	59.08	38743	44304.9	133995	76253.8	38568.6	23498.9	20162.9	29391.9	134.32	199.64	737.54	25.5	4065.28	2701.54	50078.2	60027.1	8464.66	1077.4	9042.54	1957.06	1692.47	781.42	77.05	48782.6	16657.2	9.55	1684.01	2913.46	1047.77		K17321	32426.4	38507.9	32679	43662.1	39400.7	37615	51863.7	49765.4	16616.8	27862.4	2116.84	8011.19	630.72	1519.59	912.53	5324.89	2356.05	1888.25	1271.62	114.51	1038.7	570.33	1039.42	1780.08	73876.1	111934	177107	12706.8	160886	203350	192839	225195	2405.55	21134.7	89662	43432.3	1588.63	2813.22	2639	941.41	1899.17	1314.3	1103.85	2161.08	759.83	910.58	262.14	792.14	23855	46200.9	17245	33800.1	18199.3	29971.1	14393.6	11095.7	10403.5	8399	5388.25	10047.5	265577	143059	833.71	13707.1	2212.25	4843.43	1883.38	5261.68	3248.22	1268.43	3521.52	3320.82	4658.19	10419.7	7146.96	2823.05	3524.73	3633.61	2926.17	3866.52	1980.49	1699.36	2577.46	3333.07	1231.2	2359.28	778.68	2469.78	1281.31	2470.78	764.17	123.96	716.46	59.76	1996.61	2303.57	38482.3	19094.3	32069.4	40105.5	54367.5	16649.8	2953.52	69845.2	6563.25	13277.2	11136.1	21720.5	1296.51	1360.27	261.35	60.97	4810.59	1623.94	1414.13	1919.98	25.62	355.08	639.99	3360.61	8783.12	4841.03	7035.61	4716.81	5165.7	6749.32	3303.08	3686.73	185465	17354.4	134738	183514	5832.03	4694.3	1009.4	1890.74	44739.8	31316.9	31032.4	69503.9	45159	35646.8	36375.5	24063.6	266324	200298	184659	145836	3526.5	119705	1067.41	898.26	6510.13	10003.2	10312	8482.85	2675.33	4089.62	1852.53	1565.02	269102	255136	204772	28305.5	5017.15	2511.11	3202	4111.26	1918.25	243.92	2777.96	5910.9	941.66	1167.13	54.18	1001.54	12631.9	2053.64	33245.2	28183.9	3601.5	1825.72	2915.37	2801.26	5193.51	5267.78	6699.19	5018.86	17471.7	6420.48	1479.62	39206.4	81634.1	114236	96391.8	145916	7782.61	292398	77855.1	184663	82653.4	128245	10664.1	80356.5	125372	173342	132237	236497	121712	34475.9	12132.4	324859	179197	101316	136158	175137	19695.6	25650.5	7546.04	9415.36	638.9	22904.5	13592.3	21135.3	214350	226884	102668	13833.1	270357	141124	133208	308997	30730.1	8365.85	37188.6	21938.6	13899.4	30601.4	25169.2	47392.8	311626	236741	8672.3	193713	872012	919634	639270	948381	140509	170373	94760.5	141452	1273.87	61657	32320.4	557.48	17646	9024.76	18327.1	24020.1	85584.6	35766.1	1747.2	72822.7	178678	42767.7	457381	487337	361010	513213	520358	447296	265069	286997	782810	419083	319742	132195	165091	273687	37.42	1387.69	1259.87	1178.33	4589.72	3943.74	7331.05	4660.22	1217.66	1426.34	755.02	173.97	3983.19	2306.68	1725.77	1927.35	20172.8	10558.1	2661.31	9834.2	22799.3	17163.7	7380.23	74650.7	220782	238897	164699	306627	799398	280438	331870	110373	10377.3	150853	239107	147717	23159.4	152913	506726	426319	102.88	249.42	3564.53	2558.68	1457.74	832.89	971.51	658.08	1367.36	6273.72	1177.72	455.1	1340.38	838.71	981.08	894.97	765.04	1382.61	832.74	864.18	2728.44	213.38	22823.7	15162.3	232685	319663	2851.7	1857.46	1298.94	2113.29	1062.32	1048.35	3712.32	2586.17	644.59	607.1	634.65	1332.59	395.96	4676.73	2003.59	2596.14	284.96	183.18	475.51	712.4	6498.36	520.86	820.76	4961.85	196.93	7778.48	3153.6	7405.72	4566.17	3227.58	3346.16	26185.2	4147.91	6021.11	55383.8	15495.2	2816.87	18639	24.29	614.07	344.02	1080.08	4673.93	4543.65	1473.84	4627.69	562.7	3363.4	945.24	6000.62	3410.54	5518.45	2758.55	5855.46	2287.93	10033.8	13316.7	10943.8	8430.42	7173.92	4552.44	1848.85	328.01	6274.84	476.47	193.49	958.42	117.76	29481	10615.4	172443	59098.3	6063.66	4909.17	1443.2	1704.82	6080.56	7976.37	4777.35	9652.06	122.85	19044.6	24301.1	16181.1	1880.51	13595.7	607.24	2941.31	278.13	235.25	61687.6	54260.2	2781.66	58419.3	3453.36	633.38	20058.1	3972.5
K20423	13.15	9.34	14.35	15.91	6.2	7.07	17.28	17.7	7.81	9.68	1.21	3.31	3.02	5.94	3.99	5.18	7.55	11	7.82	0.67	4.68	4.68	4.98	7.94	5.35	7.42	6.54	3.67	19.88	18.74	10.93	14.46	256.99	21.22	186.15	266.5	27.83	25.59	4.55	7.66	36.78	54.18	2.68	33.16	3.87	4.57	1.5	0.45	0.75	4.24	4.45	2.85	29.05	30.98	17.94	3	388.7	116.74	75.93	211.95	4.85	3.51	6.97	3.05	1.8	3.03	4.23	8.14	2.02	15.23	2.59	1.7	3.1	19.14	1.2	34.67	2.25	19.95	0.83	3.49	0	0.45		K19188	1.18	0	0.3	0.15	0.78	0	0.89	0.16	0.31	1.06	1.63	0.89	0	0.15	1.03	0	0	0	0	0	0.15	0	0.15	0.3	0.45	0.15	0	0.3	0.3	0.91	0.3	0.6	5.78	4.07	4.55	3.37	0.46	32.94	0	0.59	128.91	217.61	150.4	269.58	0.3	0.3	0.16	0	0	0.15	0	0	0.16	0.16	0	0	0	0	0.16	0	14.36	27.9	9.15	20.75	0	7.16	3.93	0.3	0.57	0.31	0.16	0	0.75	0.15	0	0.15	21.17	10.66	6.36	53.61	0.75	0.75	1.18	0.44	40.01	2.51	6.07	0.89	3.54		K21134	16785	23511.5	12084.4	20637.8	9056.89	17415.7	8854.7	7793.94	7647.11	6149.5	4467.44	8858.4	267924	138519	345.5	10670.4	795.4	478.82	350.64	1658.21	1497.97	485.11	801.05	1966.62	4578.97	8819.37	6943.83	7617.55	2454.95	3788.5	1652.07	1393.43	90851.5	86253.6	56539.9	10108.1	2832.24	1454.03	1535.96	2157.91	78761.5	21762	7832.19	198792	22165.5	10652.7	24849.8	29076.9	164018	56209.2	3242.33	139747	355589	84971.9	908236	969661	717622	1.02458e+06	1.03813e+06	891191	220228	234733	626673	407867	170209	63124	66774.4	139367	435.22	700.36	2129.44	145.91	17862.4	11820.5	240179	236812	29727.5	5381.78	33038.1	7386.73	5529.83	2706.67	326.94	148991	52001.2	157.79	19469.7	32822.2	22977.5		K17322	32335	38449.2	32595	43572.8	39342.7	37576	51770.9	49665.6	16584.1	27819	2117.93	8015.35	627.17	1515.08	914.48	5315.65	2352.44	1888.74	1275.55	114.47	1036.97	569.26	1038.67	1780.44	74041.2	112151	177469	12755	161430	203690	193168	225700	2399.04	21061.7	89476.4	43219.3	1582.56	2808.85	2639.29	942.8	1896.27	1315.63	1101.77	2160.62	757.78	907.34	262.45	787.39	23851.5	46121.2	17241.4	33795.3	18199.6	29967.4	14389.8	11089.9	10397.6	8396.05	5387.35	10044.3	263866	141154	826.3	13635.3	2207.89	4835.61	1873.06	5248.81	3223.53	1251.96	3506.03	3302.59	4658.08	10430.1	7107.64	2786.52	3471.04	3583.11	2858.7	3820.4	1932.62	1664.59	2532.23	3284.47	1230.12	2358.51	772.63	2464.55	1272.22	2468.1	760.56	124.13	716.42	57.83	1994.64	2302.38	38320.3	19022.8	31957.7	39988.5	54203.7	16628.6	2947.24	69685.3	6515.08	13221.7	11080	21620.2	1288.92	1357.94	257.9	60.82	4792.93	1616.61	1409.99	1918.07	25.47	354.5	633.78	3318.26	8769.52	4836.38	7024.65	4703.09	5150.55	6714.86	3292.87	3683.64	185176	17334.2	134496	183199	5822.78	4688.35	1006.48	1890.56	44393.5	31172.7	30899.1	68880.5	44703.8	34964.7	35873.3	23809.5	266914	201121	185559	146376	3506.98	118323	1053.9	897.64	6506.59	9999.64	10309.2	8480.29	2673.35	4085.94	1850.55	1562.76	268122	254546	204449	28186.9	4946.05	2482.69	3180.44	4089.44	1916.09	243.1	2771.61	5904.44	938.69	1166.22	53.73	1001.04	12618.5	2047.24	33147.8	28133.1	3543.82	1824.35	2909.46	2782.96	5211	5268.44	6693.15	4976.52	17252.3	6263.12	1466.29	38880.6	82005.4	114358	96691.4	145759	7746.01	290284	77471.3	182832	82934.5	128668	10720.3	80581.8	125113	173246	131975	236583	120224	34069.9	11980.9	321156	178153	100641	135459	174213	19625.8	25489.7	7508.4	9376.65	638.09	22749.3	13512.1	21070.3	213194	225925	102280	13796.9	269364	140611	132661	307849	30618.3	8302.8	37047.7	21819.6	13800.3	30356.5	24961.8	47258	311585	236720	8670.2	193707	871928	919559	639228	948331	140862	169762	94411.9	140943	1269.36	61102.2	32081.6	552.5	17642.2	9022.05	18321.1	24015	85580.9	35763.7	1747.04	72818.5	178677	42767.7	457378	487334	361008	513212	520351	447295	264575	286187	780431	416911	319116	131436	164471	272814	36.8	1365.46	1242.51	1172.05	4586.86	3940.07	7302.39	4653.59	1193.71	1418.03	750.61	172.46	3973.91	2302.49	1722.45	1918.27	20144.2	10541.1	2659.37	9830.34	22795.7	17146.5	7378.53	74641.4	220780	238897	164698	306623	799395	280435	331868	110374	10334.3	150561	238725	146818	23115.4	152496	505145	425010	102.73	248.72	3513.06	2548.12	1443.76	832.11	969.66	656.41	1346.64	6268.06	1174.9	455.84	1337.8	838.49	983.21	896.44	746.39	1375.14	826.35	844.78	2642.09	211.83	21662.9	14290.1	217532	306013	2608	1828.28	1274.93	2105.62	1058.13	1047.51	3708.48	2584.24	642.62	604.49	634.87	1332.11	389.47	4485.89	1871.06	2528.98	281.11	175	469.86	701.96	6455.65	516.16	814.54	4945.96	196.49	7767.86	3139.25	7340.77	4528.31	3213.19	3324.86	26166.2	4150	6119.96	54964	15490.1	2816.72	18637.4	25.81	602.6	331.75	1057.03	4398.21	4488.22	1361.71	4627.94	560.7	3340.84	920.08	5969.58	3404.11	5488.02	2749.83	5835.25	2283.29	9878.39	13169.9	10863.9	8301.56	7167.45	4551.28	1848.41	328.01	6218.92	474.7	188.19	952.76	117.34	29561.1	10599.5	171965	58932.5	6007.59	4850.41	1433.71	1692.76	6104.87	7993.11	4764.24	9649.05	122.24	19022	24296.2	16180.3	1879.65	13596.7	605.98	2925.48	277.88	235.25	61673.7	54257.7	2777.02	58349.9	3450.18	633.44	20070.5	3985.7
K20429	1480.01	2050.24	1478.77	2124.57	1571.97	1190.46	1741.28	1793.94	570.24	740.77	88.85	255.3	89.22	285.7	209.92	595.9	323.53	315.43	265	24.94	154.75	108.76	192.77	286.64	896.39	419.99	589.77	389.16	403.77	435.03	270.72	235.28	66204.2	5498.9	41784.8	51073.5	1153.44	978.31	192.11	419.96	12183.5	18878.8	2099.22	12735.5	315.42	519.36	126.59	160.6	8.6	216.59	253.92	200.32	6395.38	6352.32	3177.94	557.59	5266.46	2820.84	4138.21	5844.12	250.33	249.92	206.38	124.3	57.51	115.45	151.26	469.82	441.98	826.29	819.59	364.34	333.78	636.44	134.03	653.5	185.97	6875.06	771.44	208.29	50.91	51.89		K19189	1.18	0.15	0.3	0	0.45	0.29	0.89	0	0	0.59	2.06	1.62	0	0.15	1.18	0	0.3	0	0	0	0	0	0.15	0.45	0.15	0.44	0	0.74	0	2.06	0.3	0.15	5.71	4.97	4.74	4.83	0.44	28.02	0	0.73	328.37	424.58	420.72	668.52	0.76	0.15	1.03	0.15	0	0.88	0.15	0.15	0	0.29	0	0	0	0	0.15	0.73	17.17	46.37	18	28.01	0	12.79	3.85	0.59	1.3	0.15	0.15	0.29	0.89	0.44	0	0.15	39.15	40.82	10.27	70.81	18.71	62.85	70.98	56.43	124.96	3.25	6.37	1.48	3.85		K21135	4150.56	5021.91	3171.09	4865.99	1417.57	3181.75	2070.95	1921.33	1663.3	1246.65	1053.56	2297.89	157762	85863.5	170.67	6054.65	313.2	33.89	69.13	918.39	732.66	268.53	441.17	1172.56	1328.25	2486.9	2679.63	2472.83	859.43	1615.35	708.83	528.64	53119.4	46467	29194.2	5805.72	1636.77	908.78	875.08	1196.66	54106.7	14925.1	5400.67	136727	4994.43	3263.87	9740.39	7849.36	2804.8	7221	94.42	2171.51	117.91	67.8	1134.77	873.19	48.79	181.99	220.32	149.08	110592	118504	341439	195938	90263.1	36343.2	36299.9	65298.3	274.48	443.14	1433.35	53.29	11543.9	7406.99	148014	150357	17045.1	2914.02	17178.1	2645.02	2685.53	1370.81	96.89	80117.2	27654.7	19.96	1353.25	4792.08	1042.07		K17323	42462.2	52922.3	41321.9	60077.6	48768.6	45346.6	61935.7	58918	19225.2	33427.5	2656.14	9386.53	975.84	2183.25	1400.77	8290.73	3639.88	2724.9	1963.52	179.01	1521.58	832.69	1613.39	2535.9	133467	211264	341303	24187.1	298074	388985	371052	430299	4090.91	37366.7	166117	79160.7	2478.31	4109.15	4052.74	1431.13	2952.15	2373.18	1737.89	3481.34	1122.4	1427.85	403.89	1202.34	38561.6	76990.2	27472.9	55718.7	30755	50067.5	23181.8	17493.2	15739.2	12254.1	8088.03	14842.1	443008	239697	1294.46	24229.5	3584.81	7441.49	2898.28	8318.31	5790.37	2102.06	5890.14	5813.37	6711.84	12576	12809.4	4333.97	6449.42	6483.94	4842.77	7020.64	3199	2821.98	3976.85	5253.31	1695.38	3226.03	1126.57	3692.82	2005.47	3846.9	1208.46	213.58	1157.76	90.69	3165.86	3535.7	62565.6	31254.9	53393.7	70633.6	95146.5	28080.3	4996.53	120302	10199.2	20291.2	17742.2	35611.8	1786.96	1619.87	344.66	87.09	7575.12	2536.8	2195.03	3067.3	33.96	442.73	987.98	5643.45	13794.1	7301.19	11527.8	7261.74	6825.24	9680.43	4693.33	5190.09	317379	29308.4	233116	313024	9074.79	7603.37	1624.11	3042.82	79693.6	56423	55222.3	123395	83297.8	65713.2	65591.4	44172.7	541279	399668	356878	294935	5826.95	202121	1764.95	1481.78	10903.4	16116.1	17006.1	13521.7	4301.63	6558.92	3018.02	2541.49	553253	545823	391253	62217.6	9709.47	4561.44	5650.36	7516.21	3662.05	430.05	4991.77	11180.5	1661.29	2137.17	99.2	1784.6	24461.5	4015.75	65737.3	56023	5828.56	2691.66	4576.91	4182.71	8589.38	9037.3	10866.7	8409.54	30089.7	10962.3	2473.44	62873.8	136034	211353	171318	272221	13936.9	507159	135606	341757	125944	195111	16184.3	123743	209414	289859	220997	394587	260971	73885.8	25994.9	702129	337019	189975	259363	332013	33781.2	47316.6	13651.4	17077.7	1240.66	45807.6	23418.9	39909.1	437446	471450	210064	28990.2	604333	323056	286445	696548	49406.2	12436.8	51951.3	29593.4	21791.3	51553	36174.3	74907	317134	239495	8814.9	194477	887218	929506	647783	962594	302501	327758	187976	294940	2324.67	121302	61992.4	1054.56	26985.9	14556.9	28060.3	36268.2	90769.3	51870.2	1944.05	76554.9	179525	43086.1	460880	489782	362969	513602	521188	448927	521700	561042	1.55666e+06	769603	724643	300318	381643	598015	66.52	2330.49	2161.69	1945.65	4949.44	4283.93	8260.81	6005.42	2143.31	2560.95	1409.35	293.25	4675.58	3537.86	2719.22	2993.79	26308.3	15686.8	3537.68	11489.2	24723.5	23411.6	8813.7	82766.6	221938	240339	165332	307752	802351	281535	333213	110777	19590.3	293176	480267	312193	47624.9	302286	1.02244e+06	895213	148.26	496.4	5958.35	4442.12	2527.69	1385.24	1673.19	1086.9	2325.6	11193	1913.77	727.88	2093.67	1318.61	1530.45	1439.83	1302.44	2495.19	1591.1	1567.07	5129.09	400.06	40474.4	27185.8	389374	605060	4070.93	2866.14	1991.51	3316.58	1683.81	1709.24	5769.22	4048.3	908.86	939.1	692.07	1428.96	686.96	7783.75	3035.13	4242.24	477.3	301.44	856.13	963.62	9719.22	748.72	1341.42	6885.58	278.86	13378.4	4125.56	9227.09	5801.59	4136.48	4434.42	38780.8	6532.85	9294.05	101180	19048.4	3233	23286.2	44.74	980.02	566.05	1548.52	8357.27	7769.76	2482.93	7829.66	900.53	5353.49	1619.24	10041.8	5536.76	7946.66	4390.59	8656.61	3299.28	17836.8	24589.1	19754.2	15038.4	11095.7	6790.65	2598.57	516.32	10396.2	809.16	312.21	1627.31	181.6	41299	16604	340336	115830	8863.04	7330.46	2101.68	2561.65	8377.01	10008.3	6348.17	12099.9	185.17	34881.3	35986.6	21728	2515.43	14908.6	859.19	4728.95	482.18	401.07	70433.1	62804.8	3617.99	104565	4558.17	735.53	23576	6396.78
K20430	137.53	384.83	172.39	325.36	191.82	197.97	188.76	207.44	155.8	178.5	33.22	97.48	33.84	115.76	66.68	185.64	118.7	118.96	97.53	9.11	56.28	40.27	72.83	111.37	73.38	66.25	93.74	46.92	183.99	210.81	132.01	133.2	2195.38	276.53	1453.3	1819.8	380.22	268.81	52.96	119.53	9452.73	15430.5	1271.43	9435.62	64.1	81.64	13.61	22.63	1.88	51.89	44.69	48.96	1196.96	1397.88	552.82	100.77	1955.25	941	1259.52	2216.84	163.95	98.02	85.62	56.21	38.85	38.35	66.65	272.73	49.95	85.21	100.71	73.43	19.85	120.71	34.77	134.14	49.38	3558.11	299.69	30.13	8.94	9.07		K19190	265.28	337.73	379.53	38.08	516.54	423.38	464.51	324.61	8.89	103.29	250.16	145.33	8.02	25.95	22.64	9.64	24.59	10.9	4.37	49.69	9.13	11.7	1.56	17.25	380.53	180.02	248.51	359.63	418.89	327.27	358.99	259.39	6201.12	3499.77	3526.76	2406.48	151.15	5009.36	35.12	33.71	10977.3	14418.5	10486.4	18894.5	397.11	70.31	380.82	240.26	53.57	152.18	70.48	117.45	77.25	66.71	2.35	28.95	63.43	120.78	44.36	111.97	5912.94	7250.91	4379.16	7031.88	20.21	1986.42	1122.5	20.36	10.69	11.04	21.62	22.79	17.71	21.88	5.47	13.24	826.78	206.31	139.65	662.13	263.15	283.08	325.76	303.55	1619.28	36.25	51.65	25.93	53.71		K21136	8587.63	12650	6108.6	10415.8	4599.68	8720.84	4425.8	3778.18	4360.3	3559.5	2279.17	4537.12	117658	59397.1	131.7	4672.56	269.9	65.16	62.18	641.49	669.12	234.13	365.75	871.67	2371.75	4394.23	3524.61	3833.48	1100.68	1626.71	712.61	619.48	49706.2	49119.3	33502.8	5508.34	1268.6	622.24	699.8	1000.88	30915.6	8557.22	3104.76	78447.1	7746.31	4168.46	8407.41	10757.5	4063.09	5771.48	147.45	3037.93	461.74	154.69	1999.57	1608.49	289.87	614.93	526.59	521.85	97759.6	101276	265681	175895	76729.8	29273.2	30830.3	62481.1	190.4	310.8	928.53	68.09	8035.99	5196.21	103123	103346	11863.2	2367.42	13766.4	3541.62	2254.02	1073.13	152.29	49890.9	17333.1	46.88	4195.9	10834.2	7324.88		K17324	32153.8	38038.9	32431.2	43162.1	39214.8	37474.2	51595.7	49537	16517.8	27750.3	2104.1	7983.54	627.96	1513.82	911.76	5290.98	2344.95	1882.29	1266.62	114.36	1037.36	568.09	1037.04	1771.72	73842.7	111910	177041	12698.2	160698	202684	192335	225025	2404.95	21123.4	89651.4	43428	1580.2	2801.86	2633.99	942.03	1889.42	1311.67	1099.5	2154.03	757.34	909.04	261.7	785.84	23846.5	46131.5	17235.3	33782.7	18165.9	29857.9	14376.9	11069.6	10397.6	8394.85	5386.17	10043	263853	141127	823.36	13630.2	2198.21	4826.23	1869.4	5242.19	3219.97	1256.5	3500.71	3297.25	887.82	1222.03	5082.48	1725.64	3447.28	3575.48	2753.03	3814.79	1924.31	1647.44	2524.25	3277.45	1225.49	2343.85	770.17	2459.61	1278.72	2465.46	760.26	123.51	714.39	58.74	1993.9	2296.83	38401.8	19060.7	32015.5	40046.2	54255.1	16616.9	2945.08	69643.9	6551.06	13263.2	11105.8	21672	1290.19	1357.43	258.06	60.82	4795.07	1614.93	1408.76	1914.27	25.32	354.51	632.49	3312.76	8609.54	4737.07	6932.12	4611.37	5079.06	6636.73	3239.41	3634.46	183943	17204.2	133504	181849	5776.74	4653.21	995.68	1877.3	44698.4	31301.5	31018.9	69483.5	45112.9	35622.8	36354.9	24043	266059	200212	184504	145793	3517.55	119348	1063.45	893.76	6498.47	9972.04	10261.7	8458.14	2673.23	4086.03	1850.72	1562.79	268026	254209	204329	28167.7	4946.2	2483.04	3177.59	4087.19	1663.17	240.97	2054.94	4934.33	938.06	1164.3	53.88	994.57	10789.8	1728.24	28961	25420.7	3518.55	1822.31	2902.03	2777.24	5181.16	5212.82	6683.79	4992.83	17364.6	6408.55	1474.32	38993.8	81515.4	113298	96107.8	144967	7698.53	289455	77024.2	182218	82434.2	127912	10631.1	80114.9	121646	167741	127765	228422	120225	34070.2	11980.9	321154	176418	99766.2	134037	172328	19561.5	25407	7479.09	9337.07	636.63	22673.8	13447.2	21023.1	212612	225493	102060	13747	268668	140227	132275	307120	30715.2	8364.05	37178.6	21936.6	13893.3	30596.5	25166.2	47386.2	311622	236739	8672.46	193712	872010	919631	639265	948370	140335	170286	94720.9	141431	1271.53	61605.1	32305.6	557.64	17642.6	9022.23	18320.1	24013.9	85579.5	35763.3	1747.2	72818.1	178678	42767.9	457378	487335	361010	513212	520354	447294	264551	286159	780367	416869	319106	131431	164468	272808	33.58	1317.49	1095.31	1070.99	4583.37	3940.85	7304.71	4652.4	1166.52	1392.18	724	166.48	3966.72	2296.51	1721.86	1921.83	20138.2	10547.9	2659.07	9830.11	22793.6	17130.8	7375.38	74626.2	220778	238894	164696	306622	799394	280435	331868	110372	10330.1	150432	238548	146497	23079.1	152357	504671	424565	102	247.37	3496.96	2536.55	1455.64	828.09	961.32	654.11	1345.68	6240.09	1172.61	449.48	1331.59	837.9	981.28	891.84	746.12	1375.94	825.59	844.14	2641.24	211.59	21662.5	14289.5	217521	305989	2574.27	1807.22	1263.36	2099.47	1052.09	1044.36	3697.4	2578.58	640.02	603.52	633.75	1331.33	386.31	4449.49	1867.21	2515.7	280.59	174.99	469.6	701.79	6475.64	520.43	820.04	4951.69	175.94	7735.44	3129.18	7217.02	4403.45	3177.57	3300.3	26233.4	4159.43	6021.06	55430.5	15487.9	2816.43	18636.9	25.81	612.73	341.81	1087.79	4666.62	4539.61	1470.3	4622.35	561.84	3354.37	929.32	5989.26	3403.11	5417.67	2730.85	5760.84	2259.88	10053.5	13325.7	10961.1	8437.13	7170.28	4552.15	1848.7	328.01	6262.45	474.51	186.46	956.81	117.59	29215.1	10437.4	171970	58934.9	5886.84	4666.72	1426.25	1683.97	6076.94	7961.99	4768.16	9640.65	122.4	19017.2	24292.8	16179.5	1886.1	13590.4	607.53	2937.99	278.15	238.99	61669.4	54225.6	2781.04	58336.4	3452.32	633.23	20052.5	3945.81
K20431	4052.68	4272.69	3301.87	4092.46	2681.89	2227.58	3389.61	4038.84	985.09	1086.47	150.96	460.09	99.37	329.5	233.08	616.68	447.07	414.12	328.79	26.42	204.94	139.21	241.01	395.37	470.52	292.37	330.63	250.82	368.7	482.98	297.43	240.95	6153.42	611.68	4548.99	6244.72	613.35	559.41	76.45	331.85	16556.2	25085.8	2222.06	16365.4	1528.83	2344.7	723	642.6	42.52	1700.02	910.03	1325.65	17793.9	14076.3	6869.06	967.39	16037.9	7817.18	8420.21	18556.7	292.16	276.85	239.71	153.61	62.14	128.89	171.26	503.08	385.87	1517.41	1037.28	446.17	376.67	538.06	145.84	495.73	195.2	5138.89	1128.3	1092.61	187.87	207.72		K19191	13206.1	12157.4	11822	1165.38	19031.8	15850.5	11715.6	14081.6	390.56	2424.29	7803.87	4792.34	359.61	613.26	246.42	51.18	80.55	40.36	25.25	107.88	58.61	21.03	8.79	46.71	25908.7	17964.6	19055.9	40621.3	10354.6	8153.44	9458.49	5342.87	159006	110046	108072	86815.4	1436.17	49790.9	312.13	273.76	29495.5	41499	31642.5	55965.4	30746.2	10575.6	49749.2	36416.4	7648.5	20210.7	31577.5	38153.1	832952	686529	24450	533948	2.4769e+06	2.73904e+06	1.77791e+06	2.73941e+06	27130.8	34397.8	20505.2	27295.5	172.88	11139.4	5334.83	97.26	47.15	20.39	48.27	93.26	57.28	48.52	32.63	159.35	11678	1353.94	2081.68	7468.8	4861.02	3336.07	3581.96	2889.53	7528.27	6842.17	10366.4	5113.8	15657.4		K21137	9267.02	13103.5	6292.97	10497.3	4665.38	7966.44	4453.68	4058.71	3732.76	2944.83	2139.45	4265	125102	62760	137.4	4969.21	282.37	58.77	60.98	674.16	711.1	236.88	376.96	901.41	2349.92	4363.7	3399.32	3718.38	1076.33	1615.07	704.86	597.94	50208.6	50346.5	33103	5588.94	1321.59	660.17	733.52	1011.57	30970.6	8588.83	3119.38	78622	7933.02	4194.7	8317.16	10785.4	3929.24	5782.36	141.8	2930.86	403.65	140.84	1847.77	1452.35	210.27	511.01	422.67	412.89	101545	103652	270583	183217	77062.5	30018.8	31680.5	64229.2	191.08	313.67	981.14	67.1	8023.34	5264.1	104393	105889	11997.6	2385.16	13948.3	3600.31	2253.66	1111.77	141.43	48434.3	16743	37.44	3214	9447.93	5148.04		K17325	32267.6	38368.9	32539.2	43483.3	39264.1	37488.1	51647.5	49560.4	16528.8	27766.3	2115.61	7997.39	614	1519.81	915.98	5315.31	2359.88	1890.53	1273.95	110.35	1038.25	570.15	1041.55	1782.64	73689.1	111633	176845	12691.9	160257	202835	192568	224681	2387.87	21015.9	89094.6	43247.3	1586.38	2808.9	2649.7	946.59	1901.56	1309.86	1100.88	2170.5	760.07	910.85	262.89	793.41	23847.3	46103.4	17239.7	33785	18203.5	29961.6	14388.8	11091.5	10398.6	8393.89	5386.44	10039.8	263707	141052	828.08	13633.6	2210.76	4843.2	1880.48	5249.47	3225.26	1257.96	3509.45	3299.94	4659.93	10431.3	7102.96	2773.17	3441.21	3523.51	2802.64	3780.08	1907.56	1643.01	2508.81	3261.16	1231.2	2367.14	779.92	2474.56	1284	2476.95	763.3	120.48	718.95	59.42	2000.98	2302.13	38357.9	19053.8	32058.7	40046.1	54199.3	16622.6	2945.97	69759.9	6529.48	13225	11049.9	21552.9	1290.39	1358.87	258.04	60.82	4812.02	1626.82	1415.44	1919.32	25.47	353.9	633.25	3316.94	8767.81	4833.59	7024.64	4701.75	5149.06	6723.19	3290.54	3677.94	185195	17315	134524	183227	5821.25	4686.96	1006.93	1895.19	44563.3	30730.8	30646.7	68015.7	44742.3	35286.9	35997.6	23835.8	267441	199122	184533	145680	3518.04	119508	1065.42	895.33	6506.07	9998.75	10307.3	8478.84	2671.58	4079.6	1849.11	1558.42	268075	254511	204432	28183.3	4944.91	2486.48	3173	4088.64	1915.58	244.04	2770.16	5903.92	939.95	1167.47	53.63	1003.08	12611.9	2045.61	33119.2	28112.1	3520.23	1825.64	2907.37	2793.8	5174.01	5266.86	6688.72	5016.27	17353.2	6370	1464.31	39122.5	81453.4	114140	96197.8	145309	7723.04	289784	77231.1	182826	82423	128007	10647.2	80215.1	127151	175892	134050	239772	120168	34047.3	11973.3	320996	178771	101082	135926	174739	19300.4	25196.3	7393.5	9290.24	629.95	22625.8	13477.4	20973.5	209675	223096	101233	13622.6	268452	140231	131973	306854	30700.8	8351.38	37151	21936.3	13870.8	30453.2	25110	47363.9	311633	236738	8671.62	193712	871996	919585	639265	948373	140469	169731	94552.2	141234	1273.57	61510.8	32217.7	555.52	17637.2	9019.94	18298.1	24008.3	85579.5	35751.4	1746.09	72816	178677	42767.2	457377	487333	361011	513212	520355	447294	264504	286091	780129	416731	319057	131402	164444	272769	36.5	1364.94	1242.16	1165.33	4586.98	3942.07	7306.56	4653.49	1192.31	1415.55	748.42	173.13	3971.65	2310.75	1730.3	1930.26	20123.1	10535.6	2654.71	9814.23	22783.5	17115.4	7358.95	74581.7	220765	238895	164698	306610	799388	280435	331867	110373	10307.9	149568	236650	146486	23101	152278	504576	424385	102.73	248.09	3524.94	2542.68	1450.56	833.79	969.95	657.74	1347.47	6257.25	1179.05	455.72	1340.91	842.42	985.2	891.74	741.86	1379.67	822.18	843.36	2640.66	209.9	21655	14286.7	217385	305851	2496.22	1815.68	1258.59	2113.9	1060.08	1046.74	3726.6	2595.78	641.57	605.03	634.42	1331.42	389.15	4479.16	1871.16	2519.82	280.37	175.09	463.74	700.94	6453.87	518.22	810.43	4941	195.67	7752.37	3136.62	7290.8	4534.43	3208.79	3320.11	26108.1	4131.66	5981.75	55065.7	15452.5	2809.58	18599.3	25.62	611.86	343.59	1076.78	4642.15	4528.63	1463.26	4587.97	561.73	3361.23	940.91	5994.16	3405.63	5485.76	2739.96	5828.81	2279.74	10029.1	13301.4	10931.6	8415.72	7168.05	4546.45	1846.44	328.01	6267.96	475.36	187.09	953.41	117.37	29300.5	10712.8	171846	58896	5954.89	4753.92	1393.52	1657.23	5983.11	7906.2	4748.39	9581.22	122.16	19016.5	24284.8	16174.6	1879.89	13586.2	606.08	2934.13	276.6	238.58	61656.1	54246.7	2776.4	58353	3450.26	631.74	20023.7	3944.81
K20432	1.91	2.91	2.49	4.48	4.65	11.41	5.29	9.07	9.18	5.4	1.75	5.23	6.28	16	12.36	15.91	19.95	22.73	20.49	1.17	13.28	7.73	17.97	23.59	5.01	2.48	3.22	1.31	3.63	3.48	3.93	1.31	161.48	18.29	100.53	122.05	26.22	19.28	2.6	20.46	96	129.74	11.61	84.59	0.87	2.78	0.29	0.29	0	2.48	0.73	1.74	5.92	3.79	3.07	0.15	10.77	10.5	10.72	12.7	9.6	12.97	11.49	5.09	2.51	7.39	7.54	22.41	0.29	0.97	0.59	0	0	0.15	0	0.29	0	31.89	1.48	0	0.15	0.15		K19199	83.12	127.83	98.59	16.39	110.4	125.04	230.44	266.5	2.64	30.65	76.2	62.58	1.91	8.68	7.26	1.03	2.93	1.03	0.59	2.05	2.64	0.73	0.73	2.8	13.26	16.17	18.11	58.5	20.9	9.72	22.06	10.24	184.74	232.96	162.8	141.78	6.56	97.83	2.35	0.73	952.16	1115.91	804.69	1706.65	44.96	12.34	22.63	22.19	31.88	5.99	6.83	4.87	4.56	5.16	0.15	1.47	14.56	4.7	7.24	5.32	2230.62	1539.52	1252.95	2462.63	4.06	463.22	240.47	2.35	0.73	0	0.88	0.88	0.88	1.17	0.15	1.62	43.73	3.11	84.78	433.26	94.73	12.67	20.57	6.39	97.72	9.32	1.93	4.97	5.76		K21140	106.82	197.13	88.3	313.94	67.01	143.84	112.27	63.88	49.24	18.19	19.52	65.24	3285.06	1745.9	3.51	235.36	11.5	1.04	1.91	18.58	36.44	9.66	12.99	35.11	19.91	24.75	28.02	22.66	3.37	6.02	3.22	3.51	9325.21	5175.12	6827.75	566.91	53.9	10.04	37.11	49.34	303.24	88.06	33.12	828.48	120.48	30.7	235.56	83.05	5.87	3.23	0.73	8.51	1.32	1.02	4.11	7.67	0.15	1.18	2.34	2.05	2948.62	1508.49	7824.22	2134.55	3075.37	407.77	690.17	2159.76	8.24	23.96	27.07	2.35	753.31	534.35	2091.94	9376.81	77.18	11.61	137.34	46.79	118.32	9.52	1.17	415.96	150.22	0.44	64.65	37.41	96.66		K17326	0.58	0.29	1.01	1.3	1.18	0.87	0.58	16.14	4.46	0.14	0.3	7.28	0.44	1.74	0.87	1.45	2.77	1.74	2.81	0.44	1.02	0.74	1.78	5.35	3.78	6.19	1.35	0	5.26	11.35	2.55	7.83	0.59	2.99	6.71	4.23	2.81	3.5	3.93	1.3	16.2	1.74	3.41	10.01	0.73	3.55	0.14	0.59	1.34	1.2	1.62	0.29	3.09	10.71	3.59	1.04	0.14	0.43	0.29	1.02	0.29	0.73	1.66	0.14	4.58	8.74	3.03	6.54	1.02	1.49	0.87	0.58	1.36	1.19	5.84	3.16	0.44	1.07	1.17	0.44	2.8	0.29	7.09	1.9	21.56	4.43	4.82	4.46	2.9	3.91	1.19	0.14	1.93	0	8.83	8.74	0.61	0.91	0.3	0.6	2.38	0.57	0.44	6.68	0.15	0.98	0.61	1.23	0	0.29	0	0	5.13	2.46	3.16	2.17	0	0	0	0.74	0	0	0	0.58	0.58	0.29	0.14	0.3	1.45	0.14	0.87	0.72	2.47	5.7	0.29	2.48	12.13	5.58	7.88	6.33	16.58	8.69	9.05	13.78	35.95	37.37	43.21	26.82	4.19	65.27	0.59	1.48	0.29	0.15	0	0	0	0.29	0	0	0.29	0.15	0	0	0	0.58	1.91	0.58	0.3	0.34	0.58	0.44	0.58	0.58	0	1.34	0.14	0	1.02	0.59	3.06	2.47	5.71	3.76	1.83	0	0.6	0.15	1.67	0.15	0	3.19	11.54	0.46	12.56	23.47	4.52	77.62	26.22	67.4	186.65	323.14	12.7	155.45	1130.86	1407	1127.79	1973.93	0.14	0	0.17	2.16	569.31	307.16	388.15	549.7	0	0.44	0.14	0	0	0.91	1.63	1.35	2.6	2.45	1.44	0	1.88	1.16	3.03	5.33	0.89	0.3	0.3	0.59	1.18	1.75	0.74	2.12	1.01	1.65	0	1.5	0.46	1.47	1.05	2.34	35.24	54.7	28.39	63.8	0.59	13.38	6.93	0	0	0	0.15	0.29	0.14	0.15	0	0	0	0	0.29	0	0	0	0.43	0	0.15	0	0.3	0.18	0	1.02	0.43	0.43	0	3.25	1.04	1.39	0.14	1.03	0.73	0.6	1.03	0.77	0.6	0.14	0.44	6.95	2.39	27.59	0	0.15	0	0.15	0.17	0.17	0	0.29	0	0	0.15	0	0.15	0.15	0.14	0	0.88	14.99	28.06	28.15	2.1	7.98	26.15	29.92	0.14	0.14	1.3	1.15	0.58	1.16	0	0.58	0.29	2.98	2.33	2.85	2.64	2.83	2.4	2.06	0.88	0.74	0.17	0	0	0	1.15	0.73	0	0.58	15.42	14.13	4.65	6.53	1.73	1.78	21.91	4.63	0	0.14	0.3	0.44	0.15	4.22	1.35	1.5	0.15	0	0	0.15	0.6	0.17	0.29	0.15	42.29	6.8	0.43	0.68	0.45	0.44	0.15	37.7	4.58	3.95	13.16	1.19	0	0.29	0	0.29	0	0	0.17	0.91	0.3	1.05	0.15	0.6	0	0.92	0.93	0.17	0	0	0	14.51	3.02	4.38	4.43	0	0	0	0	1.56	9.21	0	0	4.08	47.65	202.35	3.35	172.88	0.58	0	0.15	0.45	0.3	0.17	0.58	0.61	0	0.88	0.14	0.3	0.15	0.14	0	0.3	0.15	1.52	0.3	1.21	0	1.82	2.1	0	0.44	0.78
K20435	88.55	119.13	45.44	129.3	75.31	110.85	68.54	107.99	55.21	72.82	21.25	56.95	15.28	53.24	33	62.89	58.94	61.13	50.58	4.69	40.46	23.62	28.44	66.3	2.85	0.9	11.64	4.82	11.5	23.17	22.52	13.77	123.81	14.73	67.85	103.58	68.41	69.9	9.18	48.07	1534.28	2382.11	158.7	1452.33	2678.96	3094.5	873.03	702.56	31.9	844.21	471.31	1032.05	33654.9	29639	10765.4	1462.22	12904.8	6438.57	6840.84	16302.5	62.46	51.84	45.81	19.3	15.37	24.57	29.09	133.29	8.26	18.72	7.66	6.39	6.1	3.39	5.39	19.04	3.29	501.42	571.11	510.87	148.1	174.66		K19200	6962.92	10116.1	9462.84	923.68	15528.9	14669	12933.7	16024.5	203.31	1552.75	4474.1	3015.45	23.71	147.18	111.34	15.01	120.51	68.67	23.1	119.85	75.64	16.78	6.48	87.71	22222.4	19903.4	19115.1	39230.7	9996.63	8423.9	9118.09	5460.06	243714	176747	152033	132632	1327.44	51691.4	317.06	272.63	77964.6	111097	84269.4	152783	8849.67	1502.82	5861.31	3453.23	1329.87	2505.86	1463.7	5829.87	1459.01	1184.69	23.16	294.95	1402.7	1944.19	793.91	2101.13	121289	99984.8	63819.7	118628	288.76	36769.1	15621	258.47	55.11	23.71	54	77.43	73.8	153.81	57.31	73.02	2807.5	396.26	719.67	4019.19	1962.06	2184.02	2693.04	2035.7	5622.45	616.9	878.96	323.27	706.09		K21142	1603.76	2307.82	974.83	1763.59	880.22	1809.23	857.69	828.99	661.82	461.56	256.55	596.74	52338.1	26840.5	50.37	2207.25	111.03	9.26	14.19	300.83	355.38	135.21	170.55	393.42	830.91	1325.79	1335.73	1243.69	241.15	385.19	142.48	136.48	20330.5	23012.7	11808.9	2316.47	649.59	237.3	333.95	513.54	15309.1	4345.01	1576.84	40209.8	679.65	391.74	801.72	873.74	418.11	238.53	16.86	324.16	69.99	28.63	347.82	248.69	23.96	52.44	66.71	52.39	17275.9	16448.2	57871.3	29204.1	21616.3	14858.8	10931.8	16517.7	89.5	208.52	617.9	15.48	6656.86	4154.95	78399	76851.1	2221.12	1138.72	1626.6	634.47	432.08	184.85	42.03	18005	6663.76	6.97	341.79	763.95	348.2		K17327	47.39	46.74	57.91	91.55	56.03	103.47	102.44	169.77	101.92	63.18	20.42	69.27	36.61	125.3	83.41	98.95	148.38	164.3	115.36	10.17	72.82	54.79	95.97	148.77	60.04	65.12	28.41	4.64	86.77	57.52	41.38	97.69	18.77	85.89	37.65	22.08	148.26	247.4	279.53	108.06	217.1	114.18	127.43	233.59	64.64	107.69	28.26	44.14	60.43	92.44	114.65	51.32	177.7	141.01	104.43	118.77	67.08	46.01	25.45	84.47	1407.84	894.62	49.99	151.19	157.89	593.84	200.38	465.46	124.6	80.36	272.26	100.08	29.41	42.63	62	42.92	31.56	38.14	31.47	38.09	41.93	29.46	48.66	55.42	99.13	187.51	96.52	276.54	151.28	297.85	72.44	9.56	73.44	4.34	207.47	243.17	10.17	7.53	13.13	3	38.25	25.68	2.54	113.57	8.5	19.05	11.98	24.49	2.55	1.79	1.2	0.6	331.19	183.57	126.43	189.97	0	0.75	4.06	19.19	29.63	48	36.75	19.6	100.04	108.19	78.09	57.99	1076.06	103.31	759.7	944.14	190.29	192.61	24.6	128.53	133.82	104.62	37.61	43.94	163.46	91.38	49.14	49.3	128.43	58.27	83.97	41.15	41.45	117.33	31.25	23.25	759.69	1177.19	1431.52	855.43	142.03	219.89	65.56	96.77	10659.9	16526.6	7817.38	1233.69	252.66	146.71	223.89	321.98	14.49	3.75	20.22	33.78	55.67	59.34	1.35	45.64	11.82	3.91	76.88	15.67	302.63	200.27	325.82	291.97	31.83	120.39	61.01	73.56	293.63	65.72	21.01	1505.31	397.41	3108.11	888.03	1872.85	208.22	4537.6	1358.33	5129.02	2036.33	2867.91	171.85	1653.31	476.58	654.23	508.98	916.56	415.77	119.63	43.62	1153.91	1346.03	680.36	861.48	1243.1	29.02	44.03	15.11	8.56	1.51	36.22	24.64	24.77	321.48	309.02	140.09	22.68	968.76	353.61	320.12	707.23	25.58	5.02	11.81	15.1	55.06	98.64	22.09	12.14	110.65	19.91	2.25	20.22	30.85	34.05	34.77	77.95	54.22	73.34	37.74	97.21	41.37	64.24	14.76	1.05	2.7	1.21	3.3	6.99	14.68	7.8	0.9	6.44	3.45	0.9	24.17	6.42	16.52	4.52	19.86	7.68	243.16	173.67	692.54	405.36	582.3	1890.96	1188.49	434.35	0.45	89.98	12.59	14.41	14.64	24.94	37.05	26.91	42.84	68.97	10.31	5.97	46.14	240.42	159.94	229.49	2.25	3.3	2.41	3.61	1.83	4.38	2.43	6.63	3	6.75	0.45	1.8	1.5	1.06	1.94	1.35	17.54	273.63	348.86	554.78	36.42	202.55	590.5	739.79	1.66	6.29	102.52	103.86	91.49	59.47	19.82	46.14	69.9	161.81	111.66	42.33	145.11	77.29	91.89	64.75	20.92	25.66	7.34	9.03	46.14	1.35	270.15	159.75	1184.07	3590.73	190.59	173.06	133.22	235.39	119.91	119.22	451.87	323.82	3.15	1.8	1.65	1.04	8.72	61.86	15.89	28.97	3.16	0.9	2.95	2.7	20.84	17.17	4.19	8.22	1.94	68.73	15.63	264.21	30.34	20.43	39.53	35.04	38.3	11.04	30.35	158.28	1.8	36.86	1.65	4.19	2.85	7.68	42.61	70.64	9.75	59.4	22.15	42.37	36.31	51.23	34.4	76.21	13.54	155.47	23.87	21.83	65.18	74.57	58.44	265.94	333.06	65.44	14.87	84.62	4.52	1.2	11.39	2.25	1039.7	130.45	1507.05	571.9	6.7	22.72	3.29	2.1	2.99	1.25	1.33	1.82	0.15	13.72	11.61	3.18	9.87	1.49	1.05	1.5	7.34	3.14	7.63	19.77	0.75	28.77	0.44	5.76	8.78	4.11
K20444	61706.8	79068.2	64671.7	92342.1	83002.1	72587	119247	118352	36001.6	47508.3	4059.24	11072.6	634.39	1814.11	1474.37	10324.7	3733.33	2303.34	2175.48	189.35	1377.86	766.32	1311.74	2161.6	6691.94	4941.03	5511.92	3479.22	7284.88	9527.16	4635.86	5245.04	154738	15741.5	107096	144777	9214.88	7267.5	1554.16	2624.39	248708	390011	31503.5	251504	42507.1	58692.6	16805.1	20171.1	1540.86	60078.1	27605.8	50872	543001	585803	265674	36346.7	765219	403813	340705	897662	4827.36	2913.91	2058.99	1202.05	2064.76	822.84	1378.73	11430	5065.47	13487.4	8162.06	6048.55	5799.76	6538.81	2247.51	7870.16	2888.51	82531	10100.5	6971.51	1428.91	1662.47		K19203	505.01	1045.69	1427.05	94.78	839.82	1050.14	1605.31	1488.67	28.53	286.95	1000.43	977.91	1.08	3.72	4.75	0.74	2.64	2.51	0.59	1.33	6.59	1.14	0.59	4.88	1330.8	728.89	959.04	1232.69	1423.26	1427.73	1535.78	851.5	1829.22	625	1131.45	395.53	67	3855.34	19.98	17.42	470.06	504.98	1168.51	728.68	518.25	213.22	477.61	382.35	270.35	757.71	610.55	386.11	115.89	58.6	2.74	19.36	185.36	152.33	120.66	148.8	1754.85	3992.94	2291.84	3368.2	15.92	1963.16	961.82	14.39	2.14	0.59	2.8	1.63	2.38	3.83	1.54	1.53	389.8	43.95	60.92	959.46	207.01	269	195.58	197.91	38.55	37.61	26.56	29.44	47.04		K21147	25137.3	44803.4	24224	39623.5	25746.8	38103.8	16587.6	14051	7688.24	5418.42	3530.42	7107.55	79632.9	42668.8	106.8	4461.92	240.74	34.05	43.07	531.54	769.82	256.31	324.79	771.6	1311.38	2324.69	2264.97	1827.72	519.27	958.63	362.54	366.38	73845.4	79610.8	49293	9678.51	2354.54	910.36	992.56	1532.86	13690.6	4056.31	1381.73	37044.2	1734.81	1209.26	2098.25	1921.09	531.83	454.14	21.06	470.71	310.85	96.37	1100.43	576.45	39	35.74	89.32	74.34	62921.9	48764.1	162321	100409	39538.1	18615.4	17169.2	32527.2	96.47	193.13	496.89	27.25	5792.48	3716.58	62220	74085.6	4069.93	1320.91	4955.69	1054.63	1101.01	360.25	68.69	17532.4	6155.12	11.79	612.07	1236.54	586.01		K17328	0.58	0.29	0.86	1.3	0.58	0.87	0.58	16.14	1.59	0.14	0	2.45	0.29	1.74	1.07	1.5	2.17	1.44	1.3	0.29	1.02	0	0.87	1.73	1.3	0.44	0.14	0	0.72	0.58	0.73	0.87	0.29	0.87	0.14	0.44	1.15	2.89	3.76	1.3	2.6	1.44	1.3	2.45	0.58	1.44	0.14	0.29	0.43	0.44	1.16	0.29	1.73	0.89	0.72	0.87	0.14	0.43	0.14	1.02	0.6	0.88	0.73	0.14	2.31	6.93	3.03	5.64	1.02	0.58	0.72	0.43	0.15	0.43	1.45	0.78	0.14	0.61	0.87	0.44	1.85	0.14	0.92	1.45	0.87	2.31	0.29	1.44	2.3	3.61	0.43	0.14	0.87	0	1.88	3.9	0.3	0	0	0.15	0.87	0.57	0.14	0.89	0	0.19	0.15	0.3	0	0.14	0	0	3.32	2.31	1.03	2.17	0	0	0	0.14	0	0	0	0.58	0.58	0.29	0.14	0	1.15	0.14	0.72	0.72	2.17	1.44	0.14	2.03	2.74	0.72	0.29	0.44	1.45	1.64	0.88	0.43	2.46	2.17	2.82	2.17	1.02	5.46	0.29	0.72	0.29	0.15	0	0.15	0	0.29	0	0	0.74	0.6	0.75	0.15	0	0.58	1.3	0.58	0	0	0.88	0.59	1.33	1.03	0	0.58	1.38	0.75	8.02	0.44	9.33	2.17	4.5	3.61	0.15	0	0	0	0	0	0	0.15	0.72	0	1.31	2.03	0.58	9.17	2.32	8.09	186.5	323.14	12.7	155.45	160.85	194.42	152.69	280.09	0.29	0	0	2.16	138.5	74.55	91.97	145.01	0	0.29	0.14	0	0	0	0.72	0.14	2.6	2.45	1.44	0	1.88	1.16	3.18	5.18	0.44	0	0	0.29	0.58	1.15	0.29	0	1.01	0.14	0	0.14	0.29	0.72	0.14	0.83	3.91	10.17	4.64	9.16	0.29	1.74	1.49	0	0	0	0.15	0.14	0.14	0	0	0	0	0	0.49	0	0	0	0.43	0	0	0	0.3	0	0	1.02	0.73	0.43	0	1.59	0.58	0.29	0.14	0.58	1.34	0	0.58	0.92	0	0.14	0.29	6.65	2.24	19.89	0	0	0	0	0	0	0	0.29	0	0	0	0	0	0	0.14	0	0.58	3.62	6.95	2.36	0.73	0.73	5.79	7.91	0.14	0.14	1.3	1.15	0.43	1.01	0	0.58	0.29	1.02	1.88	0.58	2.08	0.87	1.49	1.01	0.43	0.14	0	0	0	0	1.15	0.58	0.75	1.33	15.72	3.55	1.02	3.21	1.58	1.63	4.35	4.63	0	0.14	0.15	0.14	0.15	0.47	0.29	0.29	0.15	0	0	0.15	0	0	0.14	0	0	0.89	0.43	2.67	0.28	0.44	0.3	1.16	0	0.44	0.63	1.03	0	0.29	0	0.14	0	0.15	0.3	0	0	0.14	0	0	0	0	0	1.04	0.15	2.42	0	0	0	0	0	0	0	0	0	0.15	0	0	0	0	43.02	31.81	0.3	0	0.58	0	0.15	0	0	0	0.43	0	0	0.43	0.14	0	0	0.14	0	0	0	0	0	0	0	0.58	0.14	0	0.29	0.15
K20445	0	0	0	0	0	0	0	0	0.16	0	0	0.15	0	0	0.16	0.18	0	0	0.32	0	0	0.15	0	0	0	0	0	0	0	0	0	0	1.08	0.16	0	0.31	0.15	0.15	0	0	87.78	113.28	5.62	66.9	0	0	0	0	0	0	0	0	2.03	1.18	0.3	0.31	0.92	1.18	3.06	1.33	0	0.15	0	0	0	0	0	1.08	0	0	0	0	0	0	0	0.15	0	14.23	0	0	0	0		K19204	0	0.15	0	0	0	0	0.15	0	0	0	0	0.15	0	0.15	0.15	0	0.15	0	0	0	0	0	0	0.15	0	0	0	0.15	0	0.15	0	0	2.03	2.03	2.23	2.03	0.44	2.18	0	0.29	148.03	181.62	140.42	261.57	0.15	0	0	0	0	0	0	0	0	0	0	0	0	0	0	0	3.48	9.59	4.35	8.58	0	1.6	1.31	0	0.73	0	0	0.29	0.15	0.29	0	0	0.29	0	0.15	0.15	0	0	0	0	30.29	0	0	0	0		K21148	11.33	15.45	5.74	16.63	4.71	22.51	6.18	3.09	11.62	3.83	2.35	6.77	1160.06	422.4	0.59	53.27	4.16	0.75	0.74	7.66	25.45	2.06	6.92	14.27	3.38	5.59	4.12	9.27	1.03	3.09	0.88	1.32	542.02	651.3	263.36	73.27	10.3	3.68	8.24	18.1	174.96	50.91	22.22	476.85	20.45	6.92	11.77	5.3	1.77	2.35	0.29	2.8	0.59	0	3.53	0.74	0	0.74	0	0.15	515.98	520.24	1652.98	418.87	810.68	288.73	205.83	461.99	7.8	23.81	25.01	0.88	747.71	528.92	2058.55	9288.98	12.06	2.5	12.66	8	1.03	0.44	0.15	298.38	106.66	0.15	12.59	8.98	4.41		K17329	111.55	141.16	122.99	205.78	155.83	277.9	233.87	414.68	203.08	143.8	37.37	155.45	81.14	268.55	166.74	233.18	320.51	352.42	256.29	25.45	149.98	105.98	197.91	322.2	154.86	163.84	105.35	18.37	235.72	232.7	129.96	277.04	39.44	224.06	158.07	116.1	328.68	520.86	610.62	225.47	434.97	264.1	273.81	487.1	128.61	213.31	54.74	87.33	358.12	678.75	363.88	268.78	497.17	537.25	330.02	307.2	234.27	216.3	105.12	320.88	3091.97	2218.78	102.99	346.59	347.37	1227.19	391.37	941.85	260.76	163.23	523.6	216.8	82.79	128.54	290.32	249.51	199.06	254.94	311.14	243.47	167.45	156	277.76	426.88	226.75	408.84	172.97	572.09	329.28	609.21	141.56	23.09	154.3	11.91	440.47	514.12	1064.38	96.11	191.41	160.73	213	145.42	8.98	362.53	46.31	93.52	84.11	125.16	15.9	4.75	2.72	0.75	684.96	385.99	270.44	401.07	0.3	3.61	15.16	47.71	112.11	93.03	84.53	54.33	152.04	154.04	146.73	108.26	4314.1	275.2	3164.85	4025.89	383.81	375.81	41.64	253.16	425.45	269.31	181.67	225.2	500.92	293.55	240.49	215.78	1082.62	987.83	1231.01	757.39	101.98	1104.98	71.74	49.82	297.1	454.86	463.77	569.86	75.58	102.4	38.42	36.15	11097.9	10103.8	9569.28	1444.1	133.49	215.82	301.04	314.11	75.22	7.98	117.43	162.49	182.17	193.91	5.6	167.86	193.27	44.46	914.62	363.73	955.59	417.86	706.27	627.12	91.77	77.86	96.14	113.99	259.39	76.34	19.04	1930.82	1160.55	731.6	1430.57	3134.19	286.91	9718.03	2697.24	10126.2	7169.91	10166.5	484.33	5489.71	7751.36	10315.5	7948.55	14221.5	6098.07	1791.67	661.19	18616.3	10539.5	5810.78	7515.89	9884	94.87	105.94	43.88	22.75	2.28	115.31	82.45	120.72	917.8	758.51	363.98	57.63	1982.2	721.6	727.22	1719.53	56.33	16.19	38.45	39.65	103.26	200.72	43.97	33.03	230.6	48.1	5.46	47.09	75.14	84.41	83.92	156.15	591.73	803.86	438.57	903.03	84.24	290.13	107.51	3.77	95.08	54.17	85.51	101.49	77.96	49.84	3.77	47.03	47.55	14.71	109.41	120.33	37.76	35.72	55.33	25.61	1251.77	1410.43	3402.67	1747.86	1912.74	3212.74	1449.18	1470.32	1.35	237.31	85.57	49.47	32.92	56.46	71.32	65.35	83.91	156.57	28.9	9.27	101.03	508.52	338.58	512.53	52.63	49.01	14.08	62.48	12.18	46.54	25.07	66.98	15.16	37.34	9.35	35.82	3.62	4.81	6.74	5.02	74.98	1062.4	1761.87	1858.37	114.53	565.45	1673.77	1812.31	5.09	8.71	209.06	209.84	195.19	125.52	38.37	108.03	143.9	358.55	241.4	90.04	313.65	155.35	196.79	145.63	46.22	57.49	17.58	22.16	116.59	3.73	418.46	309.2	2483.43	8016.57	522.13	403.89	296.13	495.11	256.78	243.48	967.13	650.01	7.4	6.25	4.37	6.87	17.99	120.36	26.25	56.04	5.57	3.48	3.81	4.36	138	38.19	17.72	1550.79	48.75	306.52	51.23	420.82	290.05	63.79	62.08	510.12	68.58	38.54	120.97	162.43	46.66	255.74	1.5	16.84	9.05	34.98	21.03	77.12	16.8	52.16	12.13	49.31	124.89	34.62	32.96	216.84	33.81	246.9	38.76	114.68	37.7	33	36.15	158.2	54.17	8.33	2.12	42.74	21.79	13.53	6.81	19.51	2694.43	900.07	10061.8	3938.97	1859.71	52.86	8.87	9.03	12.07	12.5	6.71	9.25	0.75	56.77	49.21	32.05	25.65	6	18.29	10.1	63.53	7.81	162	68.02	3.05	268.04	3.88	37.6	26.6	30.13
K20449	7356.23	11907.8	6264.65	12866.8	7740.41	6258.52	8738.06	8293.86	1761.73	2535.59	274.27	745.04	127.49	375.4	308.26	2083.05	691.26	486.64	434.47	37.62	293.19	161.09	276.17	460.13	1527.51	811.8	1192.88	663.51	889.45	1259.7	720.89	731.61	46432.3	4374.43	33799.8	42152.9	1844.95	1495.55	343.5	562.88	17793	27466.8	2167.98	17757	7240.55	11276.1	3169.86	3901.13	313.7	12159.2	5153.95	10399.8	114259	122164	54118.1	7664.94	168643	90873.7	74454.2	201862	954.82	559.78	420.88	260.56	356.46	165.04	281.96	2138.93	387.78	878.96	1176.11	412.71	440.9	750.39	295.01	1146.63	221.21	5078.02	1663.24	1913.4	351.1	437.12		K19207	0	0.15	0	0	0	0	0.15	0	0	0	0	0.15	0	0.15	0.15	0	0.15	0	0	0	0	0	0	0.15	0	0	0	0.15	0	0.15	0	0	2.03	2.03	2.23	2.03	0.44	2.18	0	0.29	148.03	181.62	140.42	261.57	0.15	0	0	0	0	0	0	0	0	0	0	0	0	0	0	0	3.48	9.59	4.35	8.58	0	1.6	1.31	0	0.73	0	0	0.29	0.15	0.29	0	0	0.29	0	0.15	0.15	0	0	0	0	30.29	0	0	0	0		K21154	5362.47	10166.2	3895.12	6956.08	4394.07	7526.46	3141.7	2661.21	3755.63	3247.23	1837.92	3353.47	26574.4	11890.9	31.47	1302.75	97.49	23.76	17.13	130.32	238.58	58.69	98.64	193.94	1685.3	3003.8	2039.91	2480.01	666.44	974.82	414.4	385.14	29802.4	32717.4	22650.5	3401.64	611.77	197.68	320.63	458.54	3464.91	1008.53	344.12	9036.49	5916.92	2824.15	3833.11	7349.75	3492	2281.87	109.41	2080.73	349.37	136.57	1425.69	1210.25	88.49	310.92	190.74	208.24	64786.4	61808.6	147617	102782	54164	17016.9	20772.9	44624.6	48.81	30.08	92.28	44.02	322.12	283.72	2788.47	7735.4	1499.13	164.62	2979.61	1390.05	627.45	222.08	52.41	7413.94	2561.32	18	1949.75	7037.53	2673.79		K17330	108.96	135.42	119.8	177.33	140.77	245.85	213.57	372.12	186.08	131.54	32.56	136.78	71.95	226.64	138.78	206.74	268.72	305.38	227.59	25.74	132.47	91	166.86	275.73	161.74	162.67	109.26	18.37	267.69	269.86	144.97	310.5	34.29	202.24	165.71	123.75	291.41	452.07	518.12	196.84	377.97	220.54	236.77	430.84	109.21	186.11	46.65	76.82	350.78	697.68	333.65	266.15	448.51	502.66	301.42	272.58	236.93	204.76	107.38	320.4	3539.63	2473.27	92.82	355.75	303.09	1046.78	329.55	805.66	234.76	145.94	424.99	199.86	81	116.65	303.3	287.96	236	289.82	366.64	290.89	196.15	171.34	291.99	407.29	212.12	352.77	157.84	493.09	277.59	542	119.67	19.23	136.64	10.58	381.44	448.75	1045.71	98.98	188.72	159.91	210.01	137.26	9.28	355.98	50.62	98.92	87.09	131.25	15.77	5.5	2.87	0.75	588.73	339.55	233.14	345.11	0.3	3.15	14.82	48.74	103.05	72.07	71	49.37	126.16	109.36	112.21	93.19	3866.4	240.07	2892.34	3798.76	328.57	329.82	35.16	212.23	1832.36	872.68	1043.95	1675.92	655.91	460.39	489.79	294.53	7135.36	5238.29	5899.14	3859.14	135.1	2868.91	77.58	53.53	659.85	1026.34	1155.39	976.27	140.57	201.83	68.63	82.63	15741.7	17748.2	12847	1989.9	253.71	234.81	325.48	396.34	78.02	9.79	116.02	165.03	166.93	179.75	5.76	160.49	214.3	50.42	972.83	412.84	963.13	351.12	606.46	540.49	230.52	229.79	386.13	224.36	499.17	143.88	35.18	2400.34	2519.85	4433.91	4384.15	5890.12	426.66	14964.4	4095.12	12151.9	7499.88	10479	436	5573.09	6825.42	8873.52	7078.44	12521	5950.93	1748.4	647.1	18144.1	10159.7	5590.39	7113.61	9545.37	86.05	89.55	38.53	19.36	2.87	104.29	76.58	113.49	820.81	668.87	329.83	50.72	2034.79	715.97	696.91	1668.29	86.85	21.04	102.44	66.81	97.75	189.17	46.71	49.45	197.97	49.82	4.54	47.32	87.76	101.03	79.29	162.47	682.24	944.17	705.09	1015.35	71.93	344.26	110.46	3.75	94.66	53.56	85.06	98.8	72.87	49.25	3.62	44.35	46.96	15.31	97.19	119.33	30.34	33.74	48.51	22.79	1342.25	1460.36	3621.58	1871.8	2055.76	3639.67	1901.83	1605.12	1.35	218.49	94.46	52.28	29.31	52.63	97.76	60.6	73.55	151.65	27.15	9.5	106.72	453.95	297.93	476.83	54.3	50.86	14.37	64	12.47	50.23	26.31	66.33	15.77	42.9	9.5	35.49	4.07	4.09	7.19	4.99	79.66	1129.48	1839.52	2047.65	117.47	595.37	1728.44	1944.24	4.65	11.7	183.66	174	164.19	106.7	32.47	95.84	125.76	314	206.36	86.71	257.95	136.57	163.98	125.43	42.16	51.08	21.57	25.41	130.86	4.33	443.95	332.61	2830.53	8998.56	568.1	364.23	255.3	434.52	222.29	216.5	851.48	566.62	8	6.41	4.35	7.17	18.53	131.67	29.08	62.93	7.36	3.45	8.01	6.42	151.11	36.84	18.43	1551.9	89	339.33	57.4	457.93	328.63	82.62	68.63	632.03	92.98	74.56	210.73	230.15	48.76	273.17	0.75	18.51	11.14	28.35	86.32	206.21	62.69	292.92	23.91	159.1	94.64	196.38	176.26	220.75	30.98	224.94	28.73	537.23	203.26	218.63	177.62	304.9	225.91	44.22	10.54	325.23	30.39	17.08	33.21	17.52	2545.32	902.79	10505.5	4099.06	1991.04	54.52	9.99	11.6	24.35	26.73	12	18.71	0.6	66.26	59.61	32.94	24.94	7.63	6.56	13.72	38.49	7.82	174.57	87.06	4.24	316.59	7.47	33.54	33.22	30.38
K20451	0.58	0.29	0.72	1.15	0.58	0.87	0.58	16.14	1.59	0.14	0	2.45	0.29	1.59	0.87	1.3	2.02	1.44	1.3	0.29	0.87	0	0.72	1.44	0	0	0	0.58	0.58	0.14	0.14	0	1.15	0.14	0.72	0.72	2.02	1.44	0.14	1.88	186.5	322.04	12.7	155.02	0	0.29	0.14	0	0	0	0.29	0.14	2.6	2.45	1.44	0	1.88	1.01	3.03	5.18	1.3	1.15	0.43	1.01	0	0.58	0.29	0.87	0.29	0.68	0.14	0.29	0	0	0	0	0	42.44	0.19	0	0	0		K19209	6.7	4.32	6.12	0.77	9.43	9.54	4.25	10.59	0.15	2.12	7.19	3.13	0.6	2.67	0.75	0.32	0.9	0.75	0	0.3	1.64	0.15	0.15	0.75	16.87	7.75	8.51	14.95	14.46	15.18	19.4	11.51	269.94	184.46	228.35	132.29	6.86	374.15	3.27	3.43	5229.65	7448.12	5853.57	10247.1	1.34	0.6	2.26	0.76	1.49	1.96	0.75	6.74	1.19	0.3	0	0.45	1.08	2.58	1.04	6.46	79.5	124.59	48.49	93.03	0.6	62.43	24.04	0.3	0.46	4.16	1.96	1.64	0.91	2.23	0.47	0.15	14.2	1.72	3.38	8.38	3.49	3.73	3.59	5.83	256.04	2.83	13.56	10.46	14.25		K21159	7448.8	11605	5317.83	9528.11	5952.65	10859.7	4841.55	3581.38	4737.26	4034.49	1685.61	3637.67	22116.1	14549.1	32.31	1572.4	88.51	36.53	18.26	146.41	245.24	73.7	102.91	209.39	1249.21	1717.56	2039.6	1811.4	566.83	757.33	348.17	367.63	32483.7	35989.6	29091.7	3820.08	685.88	254.82	393.57	597.31	8986.41	2530.81	886.28	23853	1968.61	988.18	1849.18	2447.06	2227.26	458.39	67.51	1421.72	357.2	111.98	1155.97	1206.92	321.38	354.39	413.82	507.31	21446.9	25864.4	64321.9	32002.5	40871.8	16974.1	16781.8	29144.4	55.9	61.96	278.74	18.89	764.15	588.31	6097.1	16881.2	1522.72	262.29	2401.94	1806.96	702.69	144.78	99.54	25163.8	8965.07	31.93	4822.07	8660.49	8852.81		K17331	60.26	84.78	67.28	117.84	92.64	166.87	139.45	251.67	116.89	82.65	21.62	93.72	46.57	162.98	96.6	139.74	189.7	209.65	156.19	16.61	91.04	62.5	116.87	192.49	104.05	108.78	77.7	13.71	162.67	181.77	90.05	190.81	23.74	149.57	121.32	93.41	196.76	317.98	367.04	137.62	257.41	157.06	165.01	292.05	76.36	126.06	33.22	50.12	204.8	383.34	212.27	148.17	288.62	315.08	193.22	175.03	125.03	116.91	57.09	178.45	1822.6	1318.17	65.27	207.16	206.85	737.53	226.97	560.61	152.64	95.22	293.94	132.02	49.38	74.14	162.61	133.95	109.96	134.91	161.53	130.24	92.71	84.45	159.63	258.78	141.36	247.79	102.63	340.32	199.84	365.12	82.92	14.14	92.66	8.01	259.04	311.96	556.71	54.6	112.73	90.84	124.41	89.37	5.54	222.32	26.62	53.86	46.87	71.1	10.91	3.12	1.51	0.45	406	234.65	162.64	239.46	0.15	2.26	8.79	29.72	63.24	40.1	44.16	27.34	70.63	56.9	71.94	50.43	2112.23	126.44	1587.85	2026.46	208.69	206.85	20.2	144.78	315.16	183.91	153.59	183.95	365.68	213.85	196.26	178.75	1017.88	948.96	1174.35	721.93	70.54	918.85	44	31.15	167.34	253.66	279.05	317.25	42.26	54.94	21.03	19.23	6699.28	6150.82	6291.27	868.48	77.97	128.67	178.97	186.26	42.09	5.73	62.85	87.26	99.66	103.78	3.18	96.2	98.62	22.73	463.87	188.78	516.24	243.01	417.54	376.66	55.17	43.61	47.95	57.81	129.17	34.95	9.07	879.65	821.32	536.85	879.92	1886.57	166.89	5712.58	1622.22	5487.18	4628.25	6637.84	313.26	3592.27	6290.62	8263.58	6505.73	11543.3	3639.51	1064.57	394.3	11126.3	7211.01	3974.41	5096.02	6811.01	57.61	64.05	26.43	13.62	1.67	70.05	61.91	94.98	628.29	472.24	235.24	38.22	1358.2	458.61	479.61	1181.8	33.02	10.72	25.86	25.48	61.13	115.25	25.41	22.24	136.3	28.53	2.99	29.45	47.13	49.85	52.85	93.07	430.82	594.37	355.5	736.47	49.01	222.96	86.47	3.17	48.07	27.76	43.82	53.16	41.86	26.38	1.96	26.02	24.83	7.43	55.11	61.24	20.53	19.38	31.18	15.24	698.44	763.83	1877.12	987.92	1104.33	1782.51	834.41	863.98	0.9	134.76	47.92	29.39	18.56	33.79	41.48	38.91	49.17	93.92	17.38	4.51	63.08	310.12	203.36	326.43	28.81	27.69	7.57	33.95	6.56	28.36	18.59	38.79	7.88	21.36	5.13	18.81	2.56	2.56	4.65	2.43	45.81	689.67	1159.73	1128.45	69.4	345.39	1038.83	1117.74	3.59	4.95	123.5	122.08	113.65	72.88	21.75	65.86	86.58	214.39	145.78	57.43	185.12	94.82	116.99	89.98	29.04	33.71	10.45	13.64	68.02	2.09	246.66	185.09	1453.11	4862.67	305.16	240.49	173.88	296.36	152.21	145.43	589.17	391.93	4.04	4.17	2.85	4.32	11.6	81.23	17.4	36.84	3.46	2.26	2.28	2.86	74.62	22.15	11.15	777.88	45.13	172.1	25.18	170.18	168.83	32.33	31.89	456.02	57.87	32.03	115.13	85.07	23.48	129.22	0.75	9.02	5.88	18.78	12.41	44.47	11.27	29.41	6.86	31.75	96.5	21.74	23.31	107.65	15.62	98.11	12.11	112.85	35.44	31.8	33.15	81.6	29.17	4.24	1.06	25.71	16.41	13.08	3.47	18.76	1551.64	724.51	5434.49	2201.11	918.35	25.33	3.93	6.32	6.81	8.59	5.52	6.54	0.45	24.63	25.56	17.11	23.42	3.15	5.01	6.19	35.99	6.31	83.05	35.44	1.53	149.32	2.99	27.82	14.66	25.3
K20453	30.18	41.65	44.77	72.46	41.87	61.96	65.96	71.11	32.49	33.57	3.93	15.77	6.44	28.53	31.62	29.88	33.04	37.96	36.12	3.02	26.95	16.38	16.26	38.81	4.05	3.55	3.83	1.61	11.25	7.38	11.16	3.3	38.45	1.82	31.77	37.8	36.21	38.01	1.52	30.11	97.54	144.22	10.37	83.84	4.23	4.97	2.21	1.08	0	9.45	1.85	2.22	11.64	14.83	4.21	1.66	18.81	11.75	13.01	19.16	19.36	33.69	38.85	15.86	0	16.48	18.18	39.86	7.11	9.73	13.31	11.65	6.28	1.38	1.35	3.14	0	146.47	0	11.62	0	0.92		K19211	761.75	1413.75	950.77	84.28	1709.22	2042.02	1938.37	1745.45	10.8	83.68	151.73	141.16	2.4	20.81	11.94	0.59	15.37	9.59	2.78	20.26	8.47	1.18	0.44	10.31	1881.43	1064.64	842.82	1535.36	372.14	389.65	263.56	237.4	50395.6	38433.8	29218	26216.8	76.96	3356.09	33.04	16.7	1182.41	1683.08	1300.34	2303.77	3109.41	504.15	1767.49	1263.46	264.15	493.4	214.49	2104.42	511.98	434.02	6.57	94.49	362.29	526.99	203.55	407.55	47854.5	33548.5	24034.6	47178	82.68	11448.5	4539.74	79.66	2.8	0.97	2.5	4.47	6.11	14.57	10.34	14.19	321.57	26.48	25.6	281.01	33.28	33.32	93.69	39.52	105.67	30.03	82.58	16.67	27.28		K21169	23.24	29.96	19.59	14.91	13.92	28.61	11.43	8.54	10.31	5.52	2.52	6.65	209.33	161.72	0.15	18.51	0.6	0	0	1.95	4.1	0.92	2.47	3.22	2.61	1.98	2.76	3.65	0.16	0.45	1.65	0.3	161.87	179.16	75.18	16.68	5.35	3.88	3.53	7.17	736.04	220.75	70.6	2160.3	0.45	0	0.3	0.46	0.3	1.19	0.15	0.6	0	0.3	0.15	0.45	0.15	0.76	2.18	0.46	34.84	36.69	136	87.33	99.71	102.71	81.3	74.87	1.05	1.8	8.69	0	27.17	25.84	193.23	635.87	3.81	0	0.3	0.16	0.75	0	0	257.9	110.53	0	0.61	1.4	0		K17362	1389.3	1846.35	1305.53	2060.17	2391.31	1911.87	2510.39	2289.44	469.22	464.84	55.56	265.8	5.44	16.17	12.19	109.66	35.84	17.22	19.11	1.65	13.79	5.83	9.86	15.87	317.39	245.74	301.97	22.85	390.83	267.99	291.26	356.06	10.1	58.9	122.44	81.8	17.15	24.62	27.63	9.53	18.32	11.62	14.51	17.03	6.84	8.61	2.36	7.07	425.35	328.25	203.91	395.82	88.77	420.98	155.56	131.01	29.3	20.72	29.6	60.32	7302.61	4224.58	10.5	446.12	25.46	56.69	21.27	69.92	27.53	9.48	23.59	60.6	10.74	26.67	11.78	10.62	13.77	8.11	15.68	17.08	13.17	10.27	7.4	9.32	9.99	18.52	8.14	23.81	35.96	29.44	6.25	1.32	8.92	0.52	23.29	30.98	315.7	210.48	473.17	324.34	609.93	238.21	30.08	930.19	51.15	108.96	86.02	242.71	13.52	6	1.69	0.73	55.8	18.75	18.24	19.52	0.14	1.44	3.63	25.99	355.27	79.76	160.77	124.53	227.11	161.16	116.15	101.62	1568.88	122.06	1200.83	1348.85	119.4	72.24	18.46	26.32	87.71	83.17	85.7	212.64	135.46	85.94	149.44	74.06	307.88	415.83	365.43	288.16	14.37	342.95	5.06	5.12	3.78	5.72	7.79	5.56	4.59	2.71	3.11	1.46	233.45	139.09	148.33	12.64	12.11	6.08	12.71	12.27	2.12	1.45	2.93	2.76	5.78	6.65	0.28	5.57	1.95	0.45	10.47	7.81	21.52	21.09	26.68	26.42	13.34	2.13	8.22	7.8	74.21	26.32	7.95	404.33	93.32	26.3	100.5	160.93	33.08	2007.72	414.02	872.76	912.62	1391.06	127.48	858.97	356.32	426.95	324.83	550.49	425.33	125.7	44.92	1143.12	831.18	456.56	606.49	767.94	635.53	741.53	206.67	288.15	37.25	1314.8	844.78	1438.61	4929.49	5869.74	2342	402.43	8540.09	3991.22	4378.27	12097.1	53.4	10.35	48.09	26.67	60.66	121.56	101.3	123.89	27.39	11.17	0.76	3.81	68.42	81.67	51.19	206.91	529.76	754.61	490.28	648.81	10.67	251.16	157.36	2.31	8.25	5.74	7.51	188.29	42.66	20.56	0.15	11.64	0.88	0.45	2.83	3.68	4.02	0.58	4.69	2.18	304.47	183.12	268.84	1576.23	746.94	136.68	104.28	418.27	0	16.74	10.66	11.5	1.67	3.64	14.04	6.83	5.21	9.21	9.83	0.79	6.62	23.47	19.84	20.1	29.17	15.99	5.93	3.76	64.82	91.09	55.17	377.16	9.83	9.42	9.14	10.62	40.01	18.08	22.2	5.77	33.32	605.96	954.1	430.24	107.53	691.72	3159.3	2557.58	1.94	0.59	61.72	25.38	20.92	12.72	12.32	4.01	7.56	78.71	11.7	5.26	10.27	8.19	7.71	9.36	2.62	6.94	4.02	3.38	5.75	2.39	52.87	31.73	178.91	338.34	27.36	15.98	15.35	20.32	12.2	11.33	37.24	27.36	6.66	7.55	0.73	1.02	3.93	30.91	5.9	15.85	1.01	0.73	2.74	1.19	119.68	2.21	5.19	19.65	0.43	149.93	148.61	206.1	269.68	124.32	133.97	842.88	89.22	78.84	290.39	628.61	34.99	389.75	0	2.34	2.34	9.95	138.34	212.77	23.5	99.12	6.43	75.46	42.16	174.72	115.71	111	44.49	63.23	42.22	46.91	35.82	35.56	39.9	488.16	183.86	181.37	19.87	152.34	69.49	15.13	45.46	2.33	409.27	38.99	1724.76	628.63	678.94	642.15	152.42	199.39	125.21	373.36	171.03	416.96	0	18.46	22.4	56.82	14.81	60.75	5.02	43.96	2.88	0.43	179.08	313.51	24.66	855.61	17.05	2.6	50.18	49.66
K20454	2128.99	2916.65	1864.92	3810.68	2057.98	1956.24	2811.02	2757.66	967.15	1598.54	189.22	552.3	131.85	402.47	298.24	1363	599.41	470.37	406.67	35.56	285.65	164.31	277.86	458.06	185.92	336.93	330.74	173.17	381.79	732.88	430.54	396.4	15447.6	1905.81	13221.6	16762.3	1386.88	1213.78	238.93	480.4	30656.6	46682.8	3467.02	28935.7	9450.99	13890.9	3854.79	4324.03	309.02	11711.8	4827.6	10043.1	145221	149926	63981.6	8879.93	174301	93790.6	77929.6	206999	1056.55	613.83	454.21	271.36	388.3	173.46	314.87	2315.16	158.04	519.71	157.93	114.56	212.66	302.23	135.14	621.49	124.1	10367.7	1244.29	1620.19	355.42	414.58		K19215	1332.4	1229.52	803.94	83.88	2145.63	1265.52	899.24	880.32	76.49	639.13	1205.03	807.01	8.34	37.62	47.55	3.01	40.21	11.56	4.66	21.55	53.54	18.74	4.46	78.78	533.41	200.22	342.76	549.91	601.34	485.81	1132.9	472.39	5314.65	3005.19	4873.74	2105.42	160.55	9878.72	58.96	45.15	17733.2	23456.8	17946	33216.6	1734.56	351.32	1055.15	447.42	1067.46	678.28	631.63	1724.74	154.2	113.03	2.89	31.47	308.71	450.41	160.11	632.4	9600.72	18793.9	9500.31	15087.7	45.3	4494.81	2763.69	54.35	16.52	11.7	31.15	59.3	30.27	74.05	21.31	18.91	3047.18	446.09	759.4	1106.74	224.8	264.81	453.04	405.2	1651.63	339.2	629.51	535.45	791.55		K21191	0.9	0.89	0.45	0.15	0.15	0.3	0.15	0.15	1.04	0.3	0	0.76	61.08	50.8	0.15	5.8	0.15	0	0	1.19	0.74	0.15	0.74	0.45	1.04	0.59	1.04	1.34	0	0.3	0.59	0.15	60.29	51.11	30.2	5.5	1.19	0.15	0.45	1.81	82.62	26.9	6.98	211.69	0.3	0	0.15	0.15	0	0.74	0.15	0.15	0	0.15	0.15	0.45	0	0	0.45	0	11.02	14.42	41.77	26.16	30.32	31.62	24.28	23.19	0.59	0.74	3.73	0	11.61	8.47	67.81	234.94	1.5	0	0.15	0	0.6	0	0	98.61	41.91	0	0.15	0.45	0		K17364	155.07	54.16	131.58	87.1	192.03	129.89	244.45	297.83	76.49	54.81	4.76	14.1	2.97	10.06	4.9	11.44	12.91	7.22	13.15	0.45	3.15	1.52	3.83	8.12	2200.19	2774.06	3311.73	315.33	4057.87	4214.24	3662.77	4963.93	81	568.01	1904.91	1385.11	7.26	26.91	25.06	5.14	16.62	11.52	5.83	15.6	10.61	2.8	2.35	10.24	5.02	5.2	9.22	12.45	5.95	10.37	7.16	3.18	4.54	7.95	2.35	8.12	3.53	4.6	15.86	5.1	22.29	11.89	5.08	7.65	11.13	6.45	12.06	13.18	10.82	12.86	9.85	8.28	8.32	13.38	10.52	9.28	21.61	10.16	16.37	18.93	7.7	10.09	6.09	8.58	13.1	12.57	1.76	0.88	2.23	0.6	14.38	11.99	261.26	194.06	362.87	397.09	461.06	230.84	32.92	1017.92	103.59	195.31	104.88	269.16	6.06	4.56	0.59	0.3	34.14	12.26	11.63	15.3	0	0.3	1.48	21.93	13.33	9.28	23.49	8.01	8.33	7.86	7.63	10.6	159.46	9.2	120.83	119.3	7.03	17.04	1.05	14.89	5406.93	6092.29	6322.99	10863.8	3290.31	2816.66	2838.22	1728.72	13593	17254.9	12160.3	8587.57	250.34	7059.67	54.04	59.15	6.62	7.03	8.85	3.4	10.14	6.07	15.85	4.99	6.67	7.51	2.11	1.27	0.92	9.19	9.12	12.74	5.91	5.29	7	5.63	1.4	1.65	0	1.94	1.05	1.04	10.67	16.22	13.95	6.52	12.01	12.9	707.13	61.35	830.35	281.73	2066.94	825.27	195.74	1454.47	3389.3	597.28	3917.52	5218.09	707.06	22632.3	6031.28	9359.39	2.42	2.61	0.45	0.74	12969.2	17798.3	14582	25072.4	0.3	0	0	1.48	5519.02	2982.52	4343.55	5727.75	13.15	26.98	8.27	13.28	0.3	23.39	14.87	10.46	268.14	126.08	71.55	16.51	58.55	67.92	74.82	96.14	1163.66	196.61	501.57	369.5	293.14	867.19	704.33	909.36	143.77	132.14	3.87	40.27	319.19	330.98	213.09	487.1	13189.6	14686.1	8975.83	13207	43.38	4087.71	2296.11	35.64	7.24	3.39	3.67	4.61	2.36	1.33	0	3.53	0.88	0.15	0.45	2.08	0.45	0.3	0.3	1.33	11.59	14.16	32.88	25.89	5.1	11.37	6.12	4.88	0.45	4.73	11.22	4.26	2.44	1.85	8.18	10.05	5.35	12.57	4.26	1.95	7.27	17.29	21.03	15.99	33.24	45.6	7.2	8.56	68.34	112.75	53.51	290.68	19.75	17.46	7.38	5.65	31.16	19.61	16.57	7.37	94.98	1836.11	2634.05	1337.82	219.63	1393.23	5748.77	4596.79	1.04	4.56	7.7	12.8	8.14	7.55	1.92	4.14	6.36	26.44	15.49	3.98	11.62	9.84	7.82	15.23	4.73	16.14	13.31	2.36	1.03	1.03	6.62	4.88	2.09	15.97	12.68	13.18	9.75	14.99	11.91	5.37	18.62	14.07	3.28	3.38	2.97	4.26	6.9	68.54	25.59	34.44	7.92	1.48	13.82	6.16	231.04	3.67	29.65	86.08	7.49	117.41	2.21	1.86	5.61	9.67	4.88	1613.13	235.3	508.39	3529.52	1.52	0	2.04	0.15	12.46	7.24	18.09	558.16	337.23	127.26	560.25	33.73	75.28	34.24	158.36	49.43	2.83	9.73	3.13	5.77	1062.06	997.35	1089.58	716.56	113.13	3.53	0.15	0	283.53	23.4	4.31	26.87	15.01	10.31	668.85	9.1	2.88	9.31	1.29	2.6	4.02	437.13	450.58	192.15	511.32	0.3	18.77	1.04	5.08	28.01	52.7	16.46	33.11	19.42	1.47	245.3	259.71	38.05	995.31	18.94	9	99.65	200.79
K20455	30531.3	48552.4	30624.7	51279.2	45153.7	40197.8	66949.3	67099.7	17759.5	24251.4	2212.39	6047.88	279.58	831.15	635.46	3972.68	1430.38	1013.65	917.11	82.77	517.74	339.33	540.1	915.17	2308.43	1394.9	1765.08	1121.75	2734.43	3389.76	1781.87	2014.44	44810.1	4035.25	26077.1	42716.8	3509.39	2685.67	529.61	1023.4	202918	318794	25776.3	206063	11376.5	11848.9	3370.32	3718.97	254.73	9231.46	5467.36	8552.65	98086.4	105200	46430.2	6038.19	103076	45714.6	47120.7	109621	2487.71	1353.02	825.14	509.03	856.11	367.04	585.4	5320.57	2845.21	6987.88	4193.93	3421.41	2628.66	2550.11	913.29	3143.97	1452.09	64232.5	4790.57	1240.32	370.95	424.47		K19219	623.57	1051.2	875.87	86.76	782.81	734.63	828.81	1557.84	21.2	132.73	193.1	249.23	3.33	17.11	13.05	1.29	12.15	7.69	3.22	14.54	7.27	0.85	0.73	7.82	2050.49	729.02	1098.02	1422.61	1027.58	859.58	1142.19	518.46	23225.7	11328	11874.3	7427.61	318.59	8584.7	69.51	52.31	1235.71	1618.73	1222.91	2356.98	968.7	155.09	910.29	635.35	244.19	585.71	615.83	809.87	211.68	90.24	4.1	39.86	182.95	148.5	171.49	556.24	7444.63	13157.9	9269.23	11845.8	52.03	3938.29	2217.89	38.05	4.38	1.05	1.63	3.66	1.14	5.79	4.64	13.43	876.76	78.39	211.71	578.91	152.62	139.02	382.59	132.72	89.34	575.53	703.83	444.25	428.8		K21195	353.48	435.82	177.26	462.79	554.47	1105.58	277.65	230.14	56.57	43.29	26.01	85.3	4474.02	2113.97	27.25	264.04	124.63	184.54	112.29	124.42	70.66	3.32	7.51	15.15	26.51	34.59	60.12	41.48	14.43	21.78	12.76	7.87	918.59	993.51	680.27	83.88	32.31	7.99	24.41	19.79	1101.93	334.63	102.68	2864.53	2717.95	648.04	2160.06	2558.48	77839.6	20833.2	1467.68	66623.1	177425	42349.6	452230	483426	358674	511880	518744	445281	1252.42	1535.14	3593.88	1533.01	2230.69	951.36	790.27	3050.64	4.5	4.21	20.63	1.18	67.83	56.81	591.58	1008.65	100.82	33.36	71.36	61.43	70.35	33.62	3.59	13465.6	4854.38	48.88	7281.78	7433.1	8037.69		K17398	0	0	0	0	0	0	0	0	0	0	0	0	0	0.15	0	0	0	0	0	0	0	0	0	0	0	0	0	0	0	0	0	0	0	0	0	0	0	0	0	0	0	0	0	0	0	0	0	0	0	0	0	0	0	0	0	0	0	0	0	0	0	0	0	0	0	0	0.15	0	0	0	0	0	0	0	0	0	0	0	0	0	0	0	0	0	0	0	0	0	0	0	0	0	0	0	0	0	0	0	0	0	0	0	0	0	0	0	0	0	0	0	0	0	0	0	0	0	0	0	0	0	0	0	0	0	0	0	0	0	0.18	0	0	0	0	0.4	0	0	0	0	0	0	0	0	0	0	0	0	0	0	0	0	0	0	0	0	0	0	0	0	0	0	0	0	0	0	0	0	0	0	0	0	0	0	0	0	0	0	0	0	0	0	0	0	0	0	0	0	0	0	0	0	0	0	0	0	0	0	0	0.26	0	0	14.83	22.61	1.25	9.88	0	0	0	0	0	0	0	0	2.63	1.43	4.02	4.91	0	0	0	0	0	0	0	0	0.8	2.57	0.28	0.29	0	0	0.91	0.35	0	0	0	0	0	0	0	0	0	0	0	0	0	0	0	0	0	0	0	0	0	0	0	0	0	0	0	0	0	0	0	0	0	0	0	0	0	0	0	0	0	0	0	0	0	0	0	0	0	0	0	0	0	0	0	0	0	0	0	0	0	0	0	0	0	0	0	0	0	0	0	0	0	0	0	0	0	0	0	0	0	0	0	0.22	0	0	0	0	0	0	0	0	0	0	0	0	0	0	0	0	0	0	0	0	0	0	0	0	0	0	0	0	0	0	0	0.15	0	0	0	0	0	0	0	0	0	0	0	0	0	0	0	0	0	0	0	0	0	0	0	0	0	0	0	0	0	0	0	0	0	0	0	0	0	0	0	0	0	0	0	0	0	0	0	0	0	0	0	0	0	0	0	0	0	0	0	0	0	0	0	0	0	0	1.85	0	0	0	0.44	0	0	0	0	0	0	0	0	0	0	0	0	0	0	0	0	0	0	0	0	0	0	0	0	0
K20459	1331.19	2373.63	1397.87	3254.47	3179.95	2633.74	4537.63	3462.18	453.1	578.29	90.9	155.28	61.19	211.91	144.8	298.7	233.06	245.26	195.7	20.1	126.65	84.04	150.37	241.05	890.4	311.7	569.9	278.6	389.11	448.85	282.17	264.5	9154.66	832.48	5943.42	6899.14	660.23	480.51	83.65	234.86	9363.95	14207.9	1253.03	8958.94	178.22	230.22	101.38	87.22	9.07	402.69	258.18	316.94	2968.18	2658.6	1629.8	220.04	4167.33	2208.61	2520.24	5053.45	174.76	176.25	155.99	89.88	38.1	82	108.98	335.75	219.84	861.6	485.15	452.19	259.25	421.07	148.81	585.83	182.46	2703.92	967.92	165.16	40.12	33.12		K19220	0.3	0.15	0	0	0	0.15	0	0.3	0	0.31	0.15	0	0.74	0	0.46	0.45	0.31	0.15	1.05	0.15	0.61	0.31	0	0	0.29	0.59	0.15	0.9	0.45	0	0.15	0.15	21.63	39.93	10.26	34.25	1.07	7.77	0.3	0.45	306.29	350.06	285.03	542.11	0	0.15	0	0.3	0.15	0.15	0	0	1.2	0.44	0	0	0.3	0	0	0	9.61	17.43	10.67	14.13	0.15	2.98	2.56	0	0.61	0.3	2.24	0.46	0.31	0.62	0.15	0.15	0.62	0	0.44	0.3	0	0.15	0.46	1.77	97.03	0.75	0.8	0.89	0		K21196	13576.5	27695.2	9050.55	19563.3	10491.7	17480.5	7778.14	5692.02	4929.3	3468.08	2524.53	4388.41	180633	101539	189.71	9034.15	564.55	70.87	79.58	1051.31	1718	453.44	748.2	1854.31	3786.43	5560.93	5791.86	4745.63	1464.96	2459.58	1172.65	894.53	206179	195568	152828	22028.9	3496.2	1439.27	1576.35	2170.77	104098	29393.2	10377.7	279093	8226.67	5052.57	11075	12638.3	3031.66	6235.68	123.12	3114.82	539.58	211.93	2639.36	1812.22	1467.14	217.54	483.9	914.24	183235	211087	589807	289897	234674	97294.5	129008	207239	483.69	575.1	2066	119.57	15522.6	10479.6	153877	237743	10882.5	1371.1	12113	3992.72	3072.83	1300.13	193.36	132332	44917.5	39.31	3104.84	5829.72	3533.72		K17425	5562.86	5668.11	6749.91	6473.77	5676.38	4674.93	8833.04	9514.08	1201.19	2627.8	160.85	572.93	75.13	233.72	199.67	1900.2	537.27	289.38	275.26	25	134.95	79.46	151.62	265.61	106.4	132.9	64.52	11.14	139.05	106.22	73.49	184.19	31.88	150.93	68.93	69.22	255.21	399.06	461.57	189.62	348.13	207.85	213.65	359.18	94.77	183.75	42.11	94.82	85.17	4200.01	164.89	288.32	259.73	197.34	144.29	163.98	66.16	87.29	51.13	136.56	1666.01	143.45	83.32	113.76	260.65	1009.36	335.08	757.38	172.67	126.35	567.64	185.55	140.5	104.84	132.54	110.2	107.09	90.66	111.5	95.23	129.95	111.15	83.27	101.65	167.85	311.71	130.34	435.09	253.46	494.1	124.34	14.59	122.74	9.23	369.22	430.46	1745.01	707.73	1095.54	987.89	1672.73	614.43	96.04	2608.03	384.37	1032.21	911.53	1589.07	121.41	54.31	18	5.21	824.52	302.19	256.51	361.13	1.95	2.83	70.66	662.32	535.97	378.91	625.02	255.76	502.78	651.25	410.53	438.14	19762.4	2074.42	15958.4	19364.3	2120.71	1365.42	294.01	429.33	211.32	176.65	91.4	82.39	343.34	154.74	95.15	95.67	85.11	61.7	485.86	42.17	57.5	69.32	56.55	35.73	25.46	32.17	44.62	23.96	43.65	34.98	13.86	15.21	619.72	413.01	369.72	49.92	59.91	119.55	200.26	181.98	28.39	21.72	39.65	48.12	72.69	85.62	4.17	102.13	51.94	13.99	233.43	147.91	372.36	293.07	524.39	471.66	146.03	604.21	350.72	248.46	1208.39	478.69	99.39	5217.84	4568.84	11274	8513.3	15873.8	1694.1	59094.8	16746.1	59588.6	29453	46260.9	2934.33	29574.2	18.16	14.29	13.01	30.51	2.16	1.96	0.15	3.83	12769.3	7541.77	10199.2	13445.2	1597.4	1701.61	703.23	803.35	40.47	1744.33	936.62	1287.85	39580.5	47271.1	22695.8	3474.14	42662.3	25918.9	23863.7	49594.7	54.82	20.71	75.68	83.01	120.34	250.2	38.76	26.94	180.76	38.26	2.53	31.37	53.12	57.07	56.91	135.48	122.51	112.06	355.72	36.61	86.5	110.57	90.75	1.8	21.92	27.33	84.01	172.58	111.58	26.24	2.08	71.21	10.74	1.8	35.81	17.42	28.92	12.8	31.29	17.39	255.73	1440.79	4553.79	6120.28	945.23	269.98	619.45	2357.2	2.1	186.43	79.59	97.65	37.37	67	68.54	105.8	83.36	148.32	39.68	9.24	83.14	382.81	282.66	368.87	1600.77	491.97	83.45	261.27	169.37	383.16	195.32	646.69	102.73	246.34	92.93	166.25	109.62	70.85	41.39	20.24	1739.32	28455.9	55378.4	23157.9	2138.67	24746.6	65673.4	47858.5	7.89	3.76	396.86	283.63	201.88	117.54	139.42	121.14	142.55	1224.8	208.46	70.97	245.81	119.78	165.15	120.19	42.5	85.46	25.59	4.77	8.13	20.68	177.08	68.91	22.5	100.62	333.92	304.43	217.87	383.01	194.01	185.86	742.21	542.36	81.73	55.66	4.03	10.86	19.25	241.91	58.75	97.5	11.61	5.82	26.95	20.24	757.56	27.69	111.12	296.25	12.22	2050.53	1991.75	3037.13	1639.12	1459.83	1778.05	2711.87	139.53	382.78	2150.91	324.76	48.47	450.37	0.6	95.49	37.76	131.44	233.9	257.65	102.67	268.61	75.27	281.11	39.28	325.4	232.8	2088.75	1230.11	1801.88	1251.43	12.59	20.36	49.52	87.36	30.69	11.44	3.9	0.61	391.37	38.38	8.33	53.99	11.16	6458.85	0.15	2.16	1.89	4086.12	933.52	579.64	432.2	108.57	264.15	125.78	195.71	2.08	313.29	446.59	249.5	28.26	76.58	16.08	179.04	8.34	7.44	680.52	557.69	34.51	1648.75	79.02	17.26	217.74	179.46
K20460	4.76	8.29	5.69	11.05	11.05	28.26	17.21	28.34	17.99	13.79	4.43	11	9.56	32.54	21.92	31.11	38.1	42.44	33.66	2.09	20.81	14.76	27.96	39.98	4.55	4.29	5.26	2.49	7.62	7.66	6.18	3.1	152.34	16.32	129.59	143.87	42.73	38.24	3.82	32.35	827.03	1119.17	72.97	583.94	3.73	6.83	1.03	1.78	0	5.46	2.53	3.86	58.29	59.91	25.03	5.76	70	41.02	61.63	73.97	21.6	26.2	23.86	12.66	4.24	14.09	14.42	39.38	0.74	1.8	1.64	0.6	0.65	0.15	0.15	1.06	0	337.83	1.91	0.3	0.15	0.3		K19221	69033.8	106178	169303	11996	148686	193031	185080	215470	2205.79	19815.8	85573.9	41061	7001.18	9675.87	9953.4	7459.71	6186.8	4824.35	2781.5	17145.6	4582.5	3855.65	2154.73	2847.27	30174.5	16872.7	18635.1	40646.5	36688.6	29917.1	30002.2	20407.2	166042	126544	116960	86419.9	5830.04	96763.6	2596.45	2487.04	62998.3	84406.5	63536.1	112357	30407.3	8198.76	36662.6	21884.1	12454.3	28717.9	22419.7	45886.9	310448	235589	8646.59	193446	871594	919136	638658	946867	141299	183663	107724	151702	4511.61	59992.5	27508.6	591.28	4647.78	3532.78	13004.4	4644.51	9547.57	6043.15	1865.09	2596.45	22834.3	3825.23	5814.77	53417.5	8190.24	10429	8363.98	6055	7159.47	5718.3	7518.03	4789.77	8916.55		K21200	33.99	46.35	17.22	49.89	14.13	67.53	18.54	9.27	34.86	11.49	7.05	20.31	3480.18	1267.2	1.77	159.81	12.48	2.25	2.22	22.98	76.35	6.18	20.76	42.81	10.14	16.77	12.36	27.81	3.09	9.27	2.64	3.96	1626.06	1953.9	790.08	219.81	30.9	11.04	24.72	54.3	524.88	152.73	66.66	1430.55	61.35	20.76	35.31	15.9	5.31	7.05	0.87	8.4	1.77	0	10.59	2.22	0	2.22	0	0.45	1547.94	1560.72	4958.94	1256.61	2432.04	866.19	617.49	1385.97	23.4	71.43	75.03	2.64	2243.13	1586.76	6175.65	27866.9	36.18	7.5	37.98	24	3.09	1.32	0.45	895.14	319.98	0.45	37.77	26.94	13.23		K17457	0	0	0	0.16	0	0	0	0	0.25	0	0	0.44	0	1.14	0.15	0	0	0	0	0	0.18	0	0	1.72	4.2	4.47	4.01	0.23	5.3	3.46	2.66	3.2	0.44	0.82	3.16	1.36	0	3.31	0	0	0	0	0	0.49	0	0	0	0	0.47	0	0	0.15	0.18	0	0.18	0	0.15	0	0.44	0.87	0.32	0.19	0.74	0	11.21	0	0.18	0	0	0	0.14	0	0	0	0.15	0.84	0.18	0	0	0	0	0	0	0.17	0	0.2	0	0	0	0.36	0	0	0	0	0	0	2.99	3.79	2.46	0.68	2.28	2.2	0	2.75	0.97	0	0.84	1.48	0.15	0.22	0	0	0.29	0	0	0	0	0	0.38	0.51	0	0	0.15	0	0	0	0.19	0.58	0	0.15	0.15	0.15	0	0	0	0.15	9.74	9.74	11.53	22.26	2.21	3.14	5.55	2.41	38.17	59.55	51.55	33.79	0.89	34.42	0	0.18	0.72	0	1.54	0	0	0	0	0	18.36	2.25	26.49	0.44	0	0	0	0	0	0	0.15	0.16	0	0	0	0	0.16	0	2.7	0.86	0.18	0.15	0	0	2.99	0.91	0.19	0.77	3.12	0.92	0	2.76	14.34	4.56	13.74	33.49	2.54	70.19	19.76	42.95	0.19	0	0	0.18	187.37	269.04	201.76	375.72	0.36	0.15	0	2.75	88.84	51.11	64.34	73.23	0.3	0	0	0	0	0	0	0.47	0.35	0.32	0.15	0	0.22	0	0	0.33	7.24	2.31	13.95	10.04	1.31	2.89	6.83	11.25	220.28	87.76	5.85	124.18	440.78	222.15	324.68	346.96	20.94	20.73	12.59	23.99	0	5.57	5.14	0	0.37	0	0.38	0	6.02	2.37	0	5.28	13.79	3.95	35.04	34.82	26.73	33.85	38.76	38.85	0	0.15	0.52	0.54	0.15	0.15	0	0.45	0	0.22	0.18	0	0	0	0.16	0.18	0	0	0	0	0	0	0.18	0	0.49	0.65	0	0.68	4.04	1.64	0.5	28.78	22.13	28.13	48.27	63.19	191.07	67.05	77.65	27.93	0.28	7.73	13.67	7.21	1.26	9.79	29.26	27.24	0	0	0	0	0.17	0	0	0	0	0	0	0.34	0	0.18	0.16	0.39	0.21	0.31	0	0	0	0	0	0.15	0	0.15	0	0	0	0.44	0.16	0	0	0.15	0.19	0	0.73	0.18	0.3	0.53	0.19	0	0	0	0	0	6.36	0	0.46	0.76	22.32	4.44	0	0.32	0	0	0.22	31.89	1.69	3.54	12.51	1.88	0.19	5.95	0.96	0	0	0.3	4.43	3.87	3.2	4.67	0.16	2.32	0.44	3.47	5.46	0.34	0.16	0	0	12.47	6.65	6.08	2.27	0.18	0.15	0	0	6.48	0.51	0	0.22	0	0	81.36	42.04	17.86	0.35	0	0.2	0	1.77	6.46	3.51	8.76	0	1.2	14.37	6.67	0.16	1.37	0.37	1.56	0	0	11.64	13.53	1.34	19.86	0.33	0.38	3.75	2.07
K20461	1688.85	2538.59	1756.48	3469.46	3355.42	2832.23	4765.12	3678.71	574.65	716.27	106.66	193.04	76.2	260.71	179.47	444.58	273.82	278.8	225.12	23.19	142.26	99.37	175.86	263.09	988.66	365.14	639.65	320.99	434.1	504.27	298.7	274.53	21931.5	1848.38	13746.7	15285.3	923.8	671.82	118.93	301.12	12157.7	18532	1996.39	12425.6	291.92	420.69	148.66	147.91	10.41	434.99	252.15	294.54	4649.62	4544.79	2506.67	372.2	4305.11	2611.89	3402.37	5298.05	196.36	212.78	184.52	105.9	50.4	101.48	127.47	402.85	425.27	1180.06	604.52	603.92	387.09	505.45	170.47	725.9	245.14	5677.69	958.51	173.98	46.27	37.16		K19222	55280.5	92058.1	154141	10692.2	126819	174962	168289	192027	1449.4	14511.3	69820.2	31876.8	6859.35	9326.18	9759.56	7441.87	6109.34	4798.51	2769.36	17095.1	4448.49	3822.26	2133.57	2727.67	21875	12722.7	12361.6	32448.3	26420.7	20920.1	21466.8	14722.9	199684	126054	124409	106691	4885.58	68896.1	2386.43	2274.12	100980	140814	105592	192312	13945.5	3088.11	12428.6	5140.09	6638.12	16348.7	7613.49	24353.3	4395.45	1943.03	112.65	493.31	13973.8	8303.85	7192.62	12406	99437.1	112716	62408.5	98648.1	4286.43	38674.5	16679.8	389.09	4620.65	3525.19	12981.4	4562.57	9528.43	6047.11	1847.81	2474.55	10093.3	2264.4	3129.86	32834.2	4913.82	7981.21	6348.03	4283.84	7826.02	876.75	1273.01	977.92	798.69		K21209	0.28	0.31	0	0.16	0.17	0	0	0	0	0	0.3	0	0.89	0	0	0.15	0	0	0	0	0	0.15	0	0	0	0	0	0	0	0	0	0	0	0	0	0	0	0	0	0	0	0	0	0	0	0	0	0	0	0	0	0	0	0	0	0	0	0	0	0	0	0	0.21	0.18	0	0	0	0.15	0	0	0	0	0	0	0.14	0	2.53	0.3	3.52	0.85	0.37	0.21	0	0	0	0	1.22	6.84	2.23		K17458	0	0	0.15	0.59	0.15	0	0.15	0.15	0.3	0.3	0	0	0	0.15	0	0	0.59	0.3	0.89	0	0	0	0.3	0.74	28.47	45.25	33.05	3.7	25.06	20.46	18.12	33.47	0.89	2.22	2.82	3.7	0.15	0.44	0.44	0.3	0.74	0	0.15	0.15	0.96	0.15	0	0	0.46	0.9	0.16	0.92	0.59	0.44	0.47	0.37	0.74	0	0	0	4.4	4.65	0.15	0.15	0.15	0.15	0	0.15	0.3	0	0	0	0.3	0	0.15	0.49	0	0.3	0	0.15	0	0.15	0.15	0	0.3	0	0	0	0.15	0	0	0	0	0	1.63	0	18.25	10.1	15.14	5.49	11.27	7.41	0.89	39.02	0.74	2.53	1.93	4.75	0.74	0	0	0.15	1.63	0	0.3	0.15	0	0	0.15	0.89	0	0	0	0	0	0	0	0	0.59	0	0	0	0.89	0.44	0	0.3	0.59	0	0.15	0	0.35	0	1.48	0.15	8.15	16.38	9.49	5.63	0.59	5.88	0.74	0	0.15	0.15	0	0.15	0	0	0	0	2.15	3.42	2.27	0.33	0.15	0.44	0.15	0	0	0.15	0.3	0	0	0.15	0	0	0	0	0.49	0.45	0.15	0	0	0	0.15	0.15	0	0	0	0	0	0.89	1.63	1.81	1.04	2.07	0	11.28	6.67	6.82	0	0.15	0	0.15	271.38	373.35	281.54	511.47	0.19	0.3	0.15	1.39	124.73	58.6	92.58	120.39	0	0.44	0	0	0	0.3	0	0	0	0	0	0	0.15	0	0.15	0	0.59	0.59	2.53	0.44	0	3.04	2.67	8.63	0	0.15	0	0	7.26	0.3	2.07	25.78	34.45	270.17	98.55	260.93	0.15	12.45	8.45	0.44	0	0.47	0.3	0.32	0.3	0	0	0.15	0	0	0.44	0	0	0.3	0	0	4.03	5.46	19.55	6.39	5.5	2.39	1.19	3.85	0	0.15	0	0.15	0	0.44	0	0.44	0.15	0.45	0	0	0	0.59	0.3	0	0	1.93	0.15	0	0	1.19	0.59	13.21	0	0.6	0.15	0	0	0.15	0.59	0.74	3.71	122.75	77.88	82.84	3.26	14.97	100.12	179.66	0	0	0.15	0.15	0	0	0	0	0	0.3	0	0.3	0.15	0.15	0.3	0.74	0	0.59	0	0	0	0	0.3	0.15	1.28	1.38	0	0.15	0.15	0.15	0	0	0.15	0	0.15	0.15	0.15	0.3	0	0.89	0.3	0	0	0	0	0	110.19	2.37	0.3	9.63	0	56.5	0	0	0.15	0	0	88.62	2.97	53.41	186.41	0.59	0.3	0.85	0	0.3	0.31	0.59	3.71	2.52	0	0.15	4.74	4.44	0.15	1.04	2.07	0.15	0.15	0	0.3	1.48	12.44	18.22	7.27	0.59	0	0	0	0.75	0.15	0	0	0.15	0	51.16	0.53	0.68	0	0	0.15	0	104.19	318.57	255.11	103.09	0	0.9	0.31	0.15	1.64	19.7	0.74	14.53	0.44	0.15	74.68	270.59	12.6	808.43	2.96	0.3	10.96	22.81
K20466	0.45	0.45	0.45	0.9	1.32	1.32	0.45	3.54	1.32	1.77	0	0.45	0.45	2.22	2.22	2.22	3.12	5.76	3.54	0	1.77	3.54	5.34	3.54	0	1.32	0	0	1.32	1.77	1.77	0.45	0.45	0	0	0	2.67	5.76	0.9	3.12	1.32	2.22	0	0	0.9	0.45	0.45	0	0	0.9	0	0	0.9	0	0	0	0.45	1.77	0	0	1.77	2.67	2.22	2.22	0.45	1.02	0.9	4.44	0.45	0	0	0	0	0	0	0	0	0.9	0	0	0	0		K19223	1.05	0.6	0	0.15	0.15	0.31	0	0.45	0.3	0.46	0.61	0.3	1.04	0.52	0.61	0.45	0.31	0.61	1.21	0.46	1.07	0.61	0	0.6	0.79	1.04	0.45	0.9	0.75	0	0.6	0.45	31.81	47.81	18.08	39.7	2.61	26.63	0.61	0.45	1168.29	1288.33	977.62	1968.11	0.15	0.15	0	0.3	0.15	0.6	0.15	0	1.65	0.44	0	0	0.3	0	0.15	0	25.43	44.97	29.19	41.2	0.15	6.3	7.36	0	0.91	0.76	3.08	1.22	0.62	0.93	0.15	0.15	0.62	0.53	0.44	0.6	0	0.15	0.92	1.93	230.56	0.9	0.95	0.89	0		K21210	2.66	3.25	2.01	1.2	1.4	2.86	0.93	0.75	1.65	1.13	0.15	2.49	114.72	71.83	0.15	7.65	0.15	0.15	0	0.45	1.35	0.6	0.75	1.37	1.05	1.65	0.9	1.2	0.3	0	0.15	0	44.24	56.39	20.84	7.8	1.5	0.45	0.45	0.5	161.26	40.64	20.4	502.33	0.9	0.3	0	0.6	0.6	0.45	0	0.45	0	0	0.15	0.3	0	0.15	0.3	0	22.95	20.55	56.99	40.04	65.52	159.37	30.13	42.59	0.9	2.55	3.15	0	10.19	9	58.04	184.16	1.2	0	0	0	0.15	0	0	111.13	53.84	0	0	0	0		K17459	0	0	0.15	0.59	0.15	0	0.15	0.15	0.3	0.3	0	0	0	0.15	0	0	0.59	0.3	0.89	0	0	0	0.3	0.74	28.47	45.25	33.05	3.7	25.06	20.46	18.12	33.47	0.89	2.22	2.82	3.7	0.15	0.44	0.44	0.3	0.74	0	0.15	0.15	0.96	0.15	0	0	0.46	0.9	0.16	0.92	0.59	0.44	0.47	0.37	0.74	0	0	0	4.4	4.65	0.15	0.15	0.15	0.15	0	0.15	0.3	0	0	0	0.3	0	0.15	0.49	0	0.3	0	0.15	0	0.15	0.15	0	0.3	0	0	0	0.15	0	0	0	0	0	1.63	0	18.25	10.1	15.14	5.49	11.27	7.41	0.89	39.02	0.74	2.53	1.93	4.75	0.74	0	0	0.15	1.63	0	0.3	0.15	0	0	0.15	0.89	0	0	0	0	0	0	0	0	0.59	0	0	0	0.89	0.44	0	0.3	0.59	0	0.15	0	0.35	0	1.48	0.15	8.15	16.38	9.49	5.63	0.59	5.88	0.74	0	0.15	0.15	0	0.15	0	0	0	0	2.15	3.42	2.27	0.33	0.15	0.44	0.15	0	0	0.15	0.3	0	0	0.15	0	0	0	0	0.49	0.45	0.15	0	0	0	0.15	0.15	0	0	0	0	0	0.89	1.63	1.81	1.04	2.07	0	11.28	6.67	6.82	0	0.15	0	0.15	271.38	373.35	281.54	511.47	0.19	0.3	0.15	1.39	124.73	58.6	92.58	120.39	0	0.44	0	0	0	0.3	0	0	0	0	0	0	0.15	0	0.15	0	0.59	0.59	2.53	0.44	0	3.04	2.67	8.63	0	0.15	0	0	7.26	0.3	2.07	25.78	34.45	270.17	98.55	260.93	0.15	12.45	8.45	0.44	0	0.47	0.3	0.32	0.3	0	0	0.15	0	0	0.44	0	0	0.3	0	0	4.03	5.46	19.55	6.39	5.5	2.39	1.19	3.85	0	0.15	0	0.15	0	0.44	0	0.44	0.15	0.45	0	0	0	0.59	0.3	0	0	1.93	0.15	0	0	1.19	0.59	13.21	0	0.6	0.15	0	0	0.15	0.59	0.74	3.71	122.75	77.88	82.84	3.26	14.97	100.12	179.66	0	0	0.15	0.15	0	0	0	0	0	0.3	0	0.3	0.15	0.15	0.3	0.74	0	0.59	0	0	0	0	0.3	0.15	1.28	1.38	0	0.15	0.15	0.15	0	0	0.15	0	0.15	0.15	0.15	0.3	0	0.89	0.3	0	0	0	0	0	110.19	2.37	0.3	9.63	0	56.5	0	0	0.15	0	0	88.62	2.97	53.41	186.41	0.59	0.3	0.85	0	0.3	0.31	0.59	3.71	2.52	0	0.15	4.74	4.44	0.15	1.04	2.07	0.15	0.15	0	0.3	1.48	12.44	18.22	7.27	0.59	0	0	0	0.75	0.15	0	0	0.15	0	51.16	0.53	0.68	0	0	0.15	0	104.19	318.57	255.11	103.09	0	0.9	0.31	0.15	1.64	19.7	0.74	14.53	0.44	0.15	74.68	270.59	12.6	808.43	2.96	0.3	10.96	22.81
K20467	0.3	0.3	0.3	0.6	0.88	0.88	0.3	2.36	0.88	1.18	0	0.3	0.3	1.48	1.48	1.48	2.08	3.84	2.36	0	1.18	2.36	3.56	2.36	0	0.88	0	0	0.88	1.18	1.18	0.3	0.3	0	0	0	1.78	3.84	0.6	2.08	0.88	1.48	0	0	0.6	0.3	0.3	0	0	0.6	0	0	0.6	0	0	0	0.3	1.18	0	0	1.18	1.78	1.48	1.48	0.3	0.68	0.6	2.96	0.3	0	0	0	0	0	0	0	0	0.6	0	0	0	0		K19224	0.9	1.2	0	0.3	0.3	0.47	0	0.9	0.6	0.61	1.07	0.6	1.78	0.89	0.8	0.75	0.31	1.07	2.42	0.92	1.84	0.76	0	1.2	1	1.05	0.6	0.31	1.05	0	0.9	0.6	25.02	19.18	22.07	13.45	3.42	42.42	0.76	0.75	1763.2	1924.61	1437.17	2969.25	0.15	0.15	0	0.3	0.15	1.05	0.3	0	2.62	0.73	0	0	0.6	0	0.15	0	37.7	71.53	42.88	64.26	0.15	9.04	12.06	0	1.37	1.37	5.86	1.99	1.09	0.97	0.15	0.3	0.46	0.53	0.15	0.6	0	0.15	1.54	3.56	299.93	1.42	1.75	1.33	0		K21218	2393.54	3035	1702.31	2682.79	835.7	1748.72	1087.08	1066.29	983.23	757.01	586.82	1246.84	91164	48714.9	102.26	3375.13	167.06	17.05	35.27	500.44	481.05	178.18	266.4	699.48	666.68	1288.22	1306.76	1289.78	450.23	880.4	353.11	262	20303.4	17017.5	10502.6	2266.75	824.77	484.17	453.33	604.72	29693.3	8236.47	2993.07	75208.4	2112.76	1413.56	4670.14	3495.44	737.53	3433.87	37.4	931.1	30.55	12.32	391.42	239.59	14.14	38.71	90.13	61.46	36350.1	42031.9	127623	77909.8	28813	14336.8	14406.2	23354.1	149.47	299.71	911.63	25.93	8896.78	5809.01	115738	111096	9733.49	2072.28	9803.79	1492.04	1452.84	811.45	54.65	41288	14272	10.14	305.27	990.23	326.59		K17462	7.27	8.1	8.39	13.98	17.8	43.4	22.29	30.57	40.02	16.69	6.76	20.47	19.26	57.73	40.13	46.8	61.94	72.98	55.49	4.43	33.81	25.58	40.6	61.12	47.85	52.43	28.36	5.15	220.06	78.03	46.15	68.41	11.72	83.09	45.88	44.5	72.88	117.1	139.65	54.94	90.44	55.36	55.78	90.82	30.63	42.3	11.91	20.84	9.86	7.37	31.78	6.39	74.95	46.9	39.35	43.2	9.68	11.8	5.3	22.8	36.44	40.75	21.05	30.3	73.15	257.1	87.85	206.64	41.55	26.93	72.04	36.98	15.15	1146.22	26.25	24.75	20.45	14.16	12.95	14.27	16.77	28.13	23.18	27.68	46.03	80.57	35.48	118.58	72.73	145.04	34.87	5.07	33.32	2.95	97.05	108.57	1.9	2.06	4.1	1.9	8.24	11.65	0.74	28.68	1.9	2.8	33.22	17.72	2.49	2.49	1.02	0	144.98	79.97	59.37	80.63	0	0.45	1.02	3.45	6.74	6.32	7.48	3.67	12.22	9.4	13.4	6.46	149.55	16.08	116.94	126.72	60.74	56.7	5.44	54.17	118.77	66.94	51.58	63.73	66.66	53.44	57.06	34.2	329.73	142.72	178.68	111.99	22.64	139.24	16.35	8.38	2.78	4	2.65	1.79	4.86	6.91	1.02	1.93	25.26	34.45	10.3	2.17	1.62	28.27	52.62	39.91	10.14	0	10.14	10.76	18.22	19.7	0.75	19.59	48.3	8.49	88.77	48.47	113.51	81.4	144.86	139.27	1.19	0.91	1.31	0.88	2.03	0.44	0.44	7.02	24.79	8.24	34.53	57.61	10.25	217.26	55.2	134.74	1226.47	1686.03	108.07	967.25	1225.04	1446.36	1089.33	2128.52	354.86	96.62	35.38	818.75	1309.68	645.65	711.88	1018.16	6.9	8.41	1.92	2.21	0	9.42	3.73	5.57	49.2	57.48	19.5	4.22	32.44	33.48	59.09	36.91	16.01	4.89	14.8	8.82	21.78	41.26	7.96	7.21	53.6	7.94	0.6	10.05	12.21	15.57	11.3	27.08	76	101.9	85.99	77.05	19.07	33.58	17.71	1.03	0	0.43	0.89	2.35	5.31	1.92	0.45	3.25	1.62	0.15	7.5	1.33	6.8	1.47	6.91	2.81	12.79	67.19	70.01	98.24	18.85	48.21	20.05	16.35	0.74	30.85	7.06	7.07	7.64	11.75	12.8	12.82	21.21	29.66	4.72	2.06	25.86	101.42	78.71	96.61	0.14	1.04	0.45	0.59	0.17	0.74	0.58	0.88	0.15	0.59	0.64	0.44	0.43	1.03	0.44	0	2.53	25.15	57.84	26.01	4.56	32.66	105.54	119.88	1.46	1.47	32.33	41.72	39.55	25.04	7.78	24.89	27.68	67.78	50.05	20.46	73.76	31.99	43.61	31.69	10.47	11.94	1.9	1.17	2.62	1.6	43.27	19.94	46.24	129.1	112.04	75.3	54.16	100.86	52.57	53.59	198.94	143.51	10.21	3.07	3.94	2.34	2.05	13.59	5.91	8.5	1.61	1.35	0.75	0.59	1.78	3.42	2.95	12.93	4.03	16.32	0.29	2.07	2.53	0.62	0.45	34.49	4.53	4.86	20.44	11.04	0.15	1.17	1.48	0.6	0.3	2.51	1.76	0.88	24.77	3.09	3.28	1.21	5.58	0.45	0.61	0.59	1.63	1.33	0.46	0.32	2.15	8.67	4.5	1.19	0.15	0	0	2.38	0.88	9.63	0.15	2.19	511.38	190.34	1199.91	573.7	2.5	0.15	1.35	1.03	50.34	4.05	21.89	8.49	0	3.35	2.95	1.33	12.13	1.26	9.43	1.09	6.37	6.29	4.25	14.66	0.16	8.71	0.58	4.63	4.47	4.16
K20468	758.38	431.61	329.26	688.34	401.36	348.33	983.53	864.84	143.23	184.93	21.71	24.64	2.51	5.61	6.56	87.11	16.39	9.3	10.04	0.44	3.7	3.1	6.5	6.05	34.56	26.29	26.13	14.79	86.99	80.91	58.18	22.9	872.59	59.93	330.47	303.34	107.55	58.75	9.46	10.34	727.85	1102.11	68.2	656.33	13.3	8.12	4.29	8.17	0.44	34.4	12.86	37.5	117.16	175.98	95.25	12.4	530.5	386.15	274.11	1099.92	8.18	5.17	5.76	2.95	1.92	2.26	1.78	23.33	19.19	11.89	8.33	17.2	10.2	9.74	2.66	21.11	7.09	87.37	2.22	0.74	0.44	0.44		K19225	6458.72	8295.23	7000.37	741.79	14144.5	11142.1	8449.27	11052.2	230.44	1541.88	4605.97	2637.67	29.73	141.79	106.76	17.31	127.73	68.55	31.97	165.44	57.68	21.52	8.29	64.55	15881.6	9875.35	9803.04	23703.8	7540.06	5755.32	6797.4	4129.79	213078	133173	132351	112231	1484.29	52097.3	327.49	268	66377.8	92240.6	69185.7	126799	6396.96	1054.57	5519.03	2534.81	2675.82	2623.96	1734.74	8628.11	1398.46	911.02	23.23	250.13	1735.24	2391.18	989.45	3270.57	68172.5	63971.2	41200.1	70689.3	211.5	23620	10173	175.38	42.81	23.1	61.96	66.46	65.19	112.07	41.92	68.87	6759.31	938.28	1235.12	4710.4	1320.63	1247.88	1757.81	1364.13	5843.95	1041.87	1727.15	884.88	1646.92		K21224	8.05	10.65	5.84	11.86	4.66	11.77	9.45	4.8	7.25	5.29	2.18	5.53	27.21	15.82	0.29	3.63	0	0.15	0	0.15	1.16	0.15	0.29	1.02	1.31	2.04	3.64	2.33	0.44	0.73	1.02	1.02	46.74	41.02	46.87	4.51	0.58	0.58	1.16	1.32	3.5	1.31	0.73	12.68	8.82	4.07	5.38	10.92	6.69	0.15	0	4.94	0.15	0.15	2.47	2.59	0.15	0	0.29	1.31	61.2	60.8	189.31	115.93	91.37	14.85	19.18	84.48	1.02	0	1.31	0.15	3.93	1.02	12.73	53.53	11.07	1.74	27.43	8.35	47.96	2.03	0.15	775	272.46	0	24.02	39.45	14.99		K17463	4.63	4.7	4.72	8.39	10.9	26.79	14.75	17.44	26.21	9.56	3.54	11.96	10.04	36.01	21.84	26.3	34.59	42.18	29.22	2.8	17.41	16.64	20.6	31.06	13.06	17.43	7.38	2.23	22.67	14.73	7.82	26.54	5.17	22.1	9.4	5.91	43.15	61.88	77.99	32.01	58.06	29.64	35.95	52.09	18.3	23.42	7.22	10.19	6.65	4.72	19.86	3.89	43.06	28.7	20.72	25.77	6.31	6.81	2.36	15.03	11.58	14.23	13.26	18.09	39.32	161.4	52.55	124.21	26.07	15.81	46.79	22.42	8.72	539.86	15.39	11.94	9.13	7.82	7.96	8.39	9.72	9.9	11.14	15.79	27.55	46.35	20.34	71.73	42.4	86.4	20.15	3	21.59	2.07	59.35	65.48	0.15	1.01	0.45	0.3	3.86	6.46	0.6	16.75	0.3	0.15	0.75	0.6	0.45	0.45	0.15	0	84.84	43.59	31.82	49.19	0	0.3	0	1.28	3.25	3.41	3.97	2.06	7.69	5.17	7.84	4.56	27.87	2.42	37.76	24.91	30.6	31.81	2.51	31.24	31.41	30.83	7.52	11.95	32.75	23.32	12.89	8.61	14.65	9.94	8.9	9.55	11.57	22.64	9.42	5.3	1.48	2.69	2.22	0.89	2.96	5.31	0.59	1.03	2.97	4.46	1.33	0.15	0.89	16.95	33.79	24.01	3.7	0	3.25	5.92	10.33	10.02	0.45	9.85	1.21	0.45	5	3.61	46.37	45.36	86.92	80.8	0.6	0.45	0	0.15	0.15	0	0	0.3	4.82	0.3	4.71	10.73	2.27	32.6	11.35	28.45	487.86	679.1	45.68	376.78	739.95	805.82	599.11	1228.98	37.58	11.42	3.56	90.59	572.86	282.79	293.99	433.18	4.28	5.05	1.34	1.64	0	4.44	2.25	2.96	22.56	26.88	6.34	2.37	12.22	13.59	27.99	12.07	6.28	2.82	2.51	4.29	15.46	27.99	4.43	3.41	33.91	3.81	0.45	5.66	6.93	9.13	5.6	16.36	21.49	33.99	22.17	26.45	10.46	15.86	6.11	0.15	0	0	0.15	0.45	3.26	1.04	0.3	1.92	1.04	0.15	4.27	0.6	3.86	1.04	4.28	1.79	1.79	2.82	7.89	8.52	7.86	25.85	6.69	5.48	0.15	15.49	3.85	4.15	3.85	6.64	8.82	7.52	11.95	16.27	1.95	1.15	13.57	63.3	44.78	56.45	0	0.45	0.15	0.15	0	0.44	0.15	0.59	0	0.3	0.5	0.3	0.15	0.45	0.3	0	0.89	9.29	27.85	10.25	1.35	7.93	22.13	19.86	0.3	0.3	20.64	24.95	25.93	17.98	4.88	15.23	16.92	38.11	30.94	11.07	36.92	16.02	21.52	18.44	5.66	6.53	0.49	0.3	0.45	0	22.77	8.87	8.89	23.82	41.77	42.53	30.65	59.16	30.32	33.68	124.14	88.46	1.75	0.74	0.3	0.6	0.59	5.29	2.07	2.98	0.6	1.2	0.15	0.15	0.3	3.26	1.64	15.12	1.8	2.09	0.15	0.45	1.78	0.45	0.3	1.33	0.83	0.15	0.6	0.89	0.15	0.15	0	0.3	0.15	1.63	0.44	0.29	23.54	0.3	1.19	0.3	1.33	0.3	0.3	0.3	1.48	0.75	0.15	0	0.3	0.89	1.94	0.75	0.15	0	0	0.47	0.73	0.45	0	0.3	268.38	130.89	24.19	11.72	1.04	0.15	1.04	0.45	0.75	0.95	0.73	0.15	0	0.3	1.93	0.75	6.23	0.15	1.19	0.15	3.72	6.13	0.44	0.59	0	2.47	0	2.51	0.3	4
K20469	124.8	153.03	146.47	220.21	168.38	348.35	283.49	401.3	292.84	182.37	59.18	203.5	118.07	400.5	249.59	323.79	450.19	506.22	388.58	37.19	235.72	165.76	294.42	477.43	94.84	96.33	83	47.4	188.61	168.44	182.57	111.58	3164.35	234.55	2358.8	2995.64	491.15	507.28	51.98	356.98	7028.57	9853.05	475.6	5496.42	86.72	107	44.66	23.26	2.57	119.73	89.9	120.51	932.47	754.74	359.71	58.07	2188.5	818.94	838.62	1901.05	309.79	320.86	286.7	185.26	57.06	164.39	211.93	512.72	75.38	1067.18	211.36	98.21	128.02	177.27	25.72	255.63	37.64	3097.05	1001.75	58.55	7.08	8.02		K19226	475.21	362.53	308.5	20.89	420.59	118.36	41.34	464.33	36.86	146.11	217.75	26.86	6823.2	9118.5	9551.32	7420.93	5943.19	4718.5	2745.12	16960.2	4314.03	3784.35	2121.72	2535.88	36.86	6.72	17.91	99.86	175.83	31.04	444.33	33.88	240.74	156.71	231.78	218.35	3245.79	663.72	1990.97	1942.31	1347.14	1550.42	1217.59	1840.17	10.6	4.63	18.06	5.97	218.96	43.13	78.21	635.8	196.86	3.73	0.6	5.67	7.31	39.25	12.98	107.01	648.64	277.16	368.66	243.29	3966.73	3111.35	458.19	63.28	4489.53	3470.45	12899.5	4431.49	9427	5836.52	1767.24	2348.69	186.59	346.11	683.44	17.01	14.48	19.4	27.31	107.91	118.5	200.14	244.92	22.98	18.84		K21252	763.66	846.1	532.57	982.4	1029.02	2008.19	561.25	424.51	449.6	416.61	145.46	319.34	5748.83	2930.98	28.28	357.65	130.77	184.52	113.31	131.09	93.51	13.4	17.03	33.09	422.71	506.54	727.51	588.07	78.87	120.86	73.76	55.07	16150.9	17303	14589.9	1901.68	139.85	59.65	89.25	109.71	2494.38	731.22	247.41	6707.3	2787.64	684.25	2214.46	2653.11	77889.6	20846.8	1468.86	66648.3	177392	42344.6	452163	483393	358615	511799	518658	445195	2067.34	2371.21	5568.82	2854.19	3608.73	1727.34	1681.9	4117.83	7.04	8.99	41.59	2.06	122.89	109.58	1102.98	2889.66	271.72	61.63	267.63	128.85	95.17	41.27	6.09	15351.7	5667.17	39.87	6450.66	6583.22	6208.1		K17472	7.42	8.67	8.24	13.98	17.21	43.97	23.16	31.01	39.58	17.85	6.91	20.32	19.41	58.57	40.13	47.22	63.25	73.57	55.78	4.43	34.56	26.3	41.47	61.33	21.66	28	13.68	2.96	33.8	25.29	12.35	48.44	8.8	37.17	14.88	9.83	75.94	110.54	140.08	56.1	93.21	56.09	57.53	92.41	31.65	39.9	11.91	20.55	10	7.52	31.93	6.39	76.25	48.78	40.07	44.07	9.97	10.92	5.45	22.79	36.83	40.9	21.62	30.59	73.73	261.46	90.02	209.83	42.71	27.07	72.77	37.56	15.45	1142.01	25.96	24.93	15.62	13.69	12.36	12.37	15.02	15.51	17.99	25.93	46.47	81.88	36.06	119.88	74.91	148.38	36.04	5.07	33.9	2.95	98.64	112.79	1.46	2.06	3.66	1.02	7.51	10.62	0.74	27.95	0.88	0.3	1.19	0.75	2.79	2.34	1.02	0	147.47	81.57	59.95	82.22	0	0.45	1.02	2.87	6.74	6.32	7.18	3.67	12.51	9.84	13.11	6.31	149.41	16.08	117.67	127.31	62.49	58.58	5.44	54.89	49	47.52	12.67	19.84	50.28	36.61	20.35	14.89	39.25	53.53	20.3	44.45	21.46	34.9	15.03	8.23	2.49	4	2.8	1.64	4.86	7.05	1.02	2.22	24.97	34.46	10.3	2.17	1.62	28.7	54.36	40.98	5.02	0	6.63	9.44	18.08	18.7	0.9	17.92	2.38	1.32	7.93	5.81	85.01	83.14	145.73	141.73	1.19	0.6	0.29	0.59	1.45	0.29	0.15	2.34	17.61	1.76	22.61	45.62	9.38	158.85	51.95	117.41	1264.83	1740.02	111.09	991.52	1021.59	1125.99	851.09	1715.86	354.86	97.41	35.38	822.76	1240.05	609.08	648.9	947.9	6.32	8.7	1.92	2.07	0	9.42	3.73	5.72	43.9	42.77	16.72	3.7	32.12	32.46	52.69	36.17	11.19	4.61	4.41	7.21	21.78	42.12	8.25	5.89	55.06	8.53	0.6	9.9	12.5	14.69	11.29	26.78	39.92	87.84	41.12	46.1	19.52	28.17	9.23	0.15	0	0.28	0.89	2.06	5.6	2.07	0.45	3.4	1.77	0.15	7.79	1.33	7.09	1.62	6.91	2.81	12.79	66.69	70.01	97.95	20.68	48.79	20.92	16.2	0.15	27.04	6.47	5.9	6.62	11.32	13.38	12.68	18.87	27.61	3.41	1.77	21.39	103.19	80.04	97.19	0.14	0.89	0.45	0.44	0.17	0.59	0.44	0.88	0.15	0.59	0.64	0.44	0.43	0.88	0.59	0	2.09	25.08	53.24	22.17	3.98	21.54	70.41	64.83	1.61	1.33	34.08	42.33	41.74	25.93	7.78	25.62	28.11	68.07	50.34	21.2	74.73	31.99	43.75	32.27	10.18	11.8	2.05	1.17	2.62	1.6	45.02	20.52	46.39	128.95	77.96	74.41	54.86	102.03	54.32	54.61	203.46	147.01	10.06	3.07	3.8	2.49	2.05	12.4	5.91	8.51	1.61	1.35	0.6	0.59	1.47	8.99	2.37	16.2	4.78	12.6	0.44	2.07	2.67	0.45	0.3	2.78	2.45	1.04	1.04	11.04	0.15	1.17	1.18	0.45	0.3	2.51	1.61	0.72	23.98	0.88	3.12	0.89	5.73	0.3	0.45	0.59	1.63	1.18	0.46	0	0.6	1.63	2.98	1.19	0.15	0	0	2.06	0.88	9.93	0.15	2.19	557.17	196.99	1204.12	567.09	1.91	0.15	1.35	0.88	1.05	1.53	1.18	0.58	0	2.91	2.95	1.33	6.98	0.15	11.65	0.3	5.6	6.29	1.88	2.33	0	7.61	0	13.46	1.32	4.15
K20470	0.45	0.45	0.45	0.9	1.32	1.32	0.61	4.14	1.32	1.77	0	0.45	0.45	2.22	2.42	2.87	3.12	5.76	3.75	0	2.1	3.54	5.34	4.29	0	1.32	0	0	1.32	1.77	1.77	0.45	2.22	0	0.6	0.45	2.67	5.76	0.9	3.12	39.14	68.77	2.79	47.94	0.9	0.45	0.45	0	0	1.5	0	0	1.35	0.45	0.45	0	2.82	2.22	0	2.52	1.77	2.67	2.67	2.38	0.45	1.18	0.9	4.44	0.45	0	0	0	0	0	0	0	0	19.22	0.55	0	0	0.15		K19227	3745.22	3954.44	3376.78	362.52	7999.41	4931.77	4494.3	9715.96	310.13	1970.27	5018.84	2502.26	13665	18378.2	19233.9	14849.7	11983.2	9471.32	5501.79	33978.8	8770.12	7602.41	4257.59	5237.52	2128.36	2457.63	2432.75	6288.65	2017.77	1618.29	3295.65	1102.72	28357.4	30660.1	31124.8	19203.7	7238.8	27726	4149.98	4029.73	23898.3	32299	24115.8	43344.6	1855.25	423.35	1266.84	526.71	1467.69	991.05	825.84	2779.7	647.57	175.5	6.73	58.12	375.44	608.93	337.01	809.8	12771.2	25481.6	17867.7	18167.7	8015.19	14320.2	5533.74	205.25	8999.46	6953.34	25830.9	8927.81	18886.9	11751.9	3558.9	4727.19	4534.33	1333.6	2827.98	10044	662.12	661.01	905.87	972.51	2083.54	1774.99	1551.93	748.49	832.48		K21253	1630.07	1974.31	1313.48	1998.52	514.1	1074.16	810.75	733.99	621.25	475.07	447.3	971.59	54441.1	30431.8	64.82	1951.41	89.06	10.53	24.72	302.31	204.84	67.75	143.25	406.79	454.43	911.27	883.71	851.15	369.45	702.28	306.85	230.36	13055.9	10925.6	6876.52	1489.04	492.41	288.78	274.64	330.01	21190.2	5849.55	2121.59	53099.2	1875.43	1295.59	4343.89	3207.86	637.88	3387.08	31.58	827.87	22.47	10.26	335.46	209.59	11.49	31.64	67.55	44.89	29714	36354.3	108939	64774.3	21164.3	9059.95	8750.64	14678.3	96.25	138.13	512.33	15.9	3134.46	2066.19	43013.1	43977.9	8070.14	988.46	8765.77	1272.22	1322.5	689.48	44.63	34298.5	11734.1	5.8	208.95	934.5	256.78		K17474	1358.16	1285.74	1435.74	1257.72	1703.58	1256.31	1687.74	2150.04	606.4	629.55	46.63	148.01	23.09	46.12	35.36	126.61	80.59	63.67	44.8	4.31	30.84	20.25	40.74	57.5	101.66	120.36	98.43	9.68	158.9	139.01	146.36	112.45	11.93	61.83	90.53	58.56	65.38	90.98	115.13	38.69	75.29	43.06	44.12	82.1	22.38	41.99	10.64	23.08	1208.7	1694.01	738.11	2037.33	1325.78	2146.94	713.68	580.2	515.72	536.03	191.09	359.53	11593.6	5660.79	29.81	662.18	105.48	219.8	79.5	233.25	209.49	59.95	149.85	150.22	30.74	44.74	54.11	36.98	43.15	34.27	31.1	38.9	29.29	32.97	35.73	40.32	41.03	81.59	27.86	104.17	51.87	112.54	28.13	4.32	27.23	2.12	79.77	90.16	1174.1	605	1119.05	1343.33	2333.12	831.39	118.1	2025.69	108.08	224.6	271.09	1099.01	28.49	11.13	4.41	0.47	187.13	72.45	65.09	77.4	0.15	3.99	18.73	145.62	262.12	124.95	225.18	148.81	114.49	99.58	67.03	59.97	3557.71	227.14	2218.47	3074.64	171.05	105.03	21.49	56.97	102.42	80.8	66.43	89.08	102.79	61.54	72.53	39.18	930.54	535.48	583.89	327.15	46.53	1239.99	24.58	20.38	72.7	113.07	109.09	107.52	21.03	46.85	23	17.99	5741.45	6051.73	2740.86	587.68	133.19	59.39	121.21	158.67	23.51	2.63	26.13	56.14	18.36	20.32	0.62	25.6	269.1	56.58	795.67	583.56	158.27	70.46	126.66	105.88	36.77	12.72	38.11	53.91	175.01	44.75	8.72	334.08	979.9	225.62	1681.43	3007.69	196.28	5832.43	1695.09	4253.14	1178.6	1807.14	159.07	1192.88	2526.75	3625.32	2682.39	4706.66	6386.59	1842.51	647.4	17392	6345.36	3528.89	4925.8	6184.79	1014.18	1376.6	549.9	693.74	27.37	794.31	503.86	697.36	5999.77	4800.67	2325.42	394.23	5793.45	2657.62	2508.9	6255.75	307.16	48.8	259.5	196.47	62.63	167.89	55.15	100.74	112.63	61.93	2.67	28.21	62.44	121.35	61.12	128.13	4201.06	5088.83	3242.77	4888.59	39.87	1420.52	776.17	16.07	344.94	232.63	515.09	334.22	62.35	27.62	1.31	59.07	7.8	4.77	52.56	35.42	9.85	5.02	24.17	6.91	6345.34	8010.43	24520.3	8157.56	5188.48	1847.49	2589.31	5264.99	0.59	47.92	34.03	27.51	8.8	15.2	28.72	40.64	40.76	50.36	26.35	6.68	33.13	94.21	63.55	78.1	183.12	147.29	27.91	33.15	38.19	62.88	32.56	155.75	29.35	27.73	11.46	22.6	27.18	13.44	9.95	2.5	332.16	5071.82	10753.7	3297.33	398.83	2574.22	9206.03	7843.78	1.62	3.34	71.29	67.56	50.12	26.46	13.68	24.86	36.26	135.46	45.22	17.38	64.19	28.49	44.46	40.76	24.12	32.71	36.13	72.38	114.91	5.75	1770.79	1282.51	5984.93	24920.8	338.8	126.79	121.22	96.64	47.87	41	169.57	124.84	6.64	10.02	1.92	3.67	14.74	109.53	42.21	103.86	4.97	7.99	4.26	2.96	75.64	8.08	12.27	37.36	6.1	305.13	163.97	271.08	174.37	157.01	157.41	303.14	79.36	61.79	405.71	190.88	29.66	349.72	1.18	15.55	7.48	53.13	52.1	38.97	19.13	39.56	10.61	65.39	9.86	84.06	74.75	126.11	104.28	114.23	95.85	19.07	45.46	28.45	36.66	211.64	84.73	30.84	13.02	94.97	5.24	2.21	16	2.69	971.9	401.81	7515.49	2580.46	225.54	202.15	83.48	129.6	55.89	66.38	29.88	65.1	1.78	128.52	115.39	94.33	14.73	24.9	12.15	61.46	50.62	4.75	188.68	232.96	11.29	741.08	39.5	6.56	151.35	50.47
K20480	3.19	3.57	3.84	4.88	8.08	20.25	11.42	13.15	21.19	7.13	2.51	9.21	8.73	28.69	19.07	21.28	25.79	30.04	20.96	2.51	14.44	11.95	14.26	22.48	2.52	2.67	2.38	0.74	8.26	4.22	7.72	3.99	70.08	2.71	28.04	22.66	24.98	24.32	1.78	23.27	415.78	544.3	37.08	315.23	5.5	4.63	1.63	2.68	0	3.96	2.1	2.22	23.64	34.81	10.57	3.88	12.4	13.05	18.12	12.83	17.14	20.16	18.03	13.91	3.56	12.58	14.18	30.11	1.4	2.67	2.56	1.8	4.1	2.25	0.92	2.13	1.34	403.15	0.3	0	0	0		K19228	475.21	362.53	308.5	20.89	420.59	118.36	41.34	464.33	36.86	146.11	217.75	26.86	6823.2	9118.5	9551.32	7420.93	5943.19	4718.5	2745.12	16960.2	4314.03	3784.35	2121.72	2535.88	36.86	6.72	17.91	99.86	175.83	31.04	444.33	33.88	240.74	156.71	231.78	218.35	3245.79	663.72	1990.97	1942.31	1347.14	1550.42	1217.59	1840.17	10.6	4.63	18.06	5.97	218.96	43.13	78.21	635.8	196.86	3.73	0.6	5.67	7.31	39.25	12.98	107.01	648.64	277.16	368.66	243.29	3966.73	3111.35	458.19	63.28	4489.53	3470.45	12899.5	4431.49	9427	5836.52	1767.24	2348.69	186.59	346.11	683.44	17.01	14.48	19.4	27.31	107.91	118.5	200.14	244.92	22.98	18.84		K21264	1630.07	1974.31	1313.48	1998.52	514.1	1074.16	810.75	733.99	621.25	475.07	447.3	971.59	54441.1	30431.8	64.82	1951.41	89.06	10.53	24.72	302.31	204.84	67.75	143.25	406.79	454.43	911.27	883.71	851.15	369.45	702.28	306.85	230.36	13055.9	10925.6	6876.52	1489.04	492.41	288.78	274.64	330.01	21190.2	5849.55	2121.59	53099.2	1875.43	1295.59	4343.89	3207.86	637.88	3387.08	31.58	827.87	22.47	10.26	335.46	209.59	11.49	31.64	67.55	44.89	29714	36354.3	108939	64774.3	21164.3	9059.95	8750.64	14678.3	96.25	138.13	512.33	15.9	3134.46	2066.19	43013.1	43977.9	8070.14	988.46	8765.77	1272.22	1322.5	689.48	44.63	34298.5	11734.1	5.8	208.95	934.5	256.78		K17483	0	0	0	0	0	0	0	0	0	0	0	0	0	0.15	0	0	0.15	0	0	0	0.15	0	0.15	0.15	0	0.15	0	0	0	0	0.15	0	0	0	0	0.15	0	0.15	0.15	0	0.15	0	0	0	0	0	0	0.15	0	0.15	0	0	0	0	0	0	0	0	0	0.15	0	0.29	0.15	0	0	0	0	0.15	0.15	0	0	0	0.15	0	0.87	0	0	0.32	0	0	0.15	0	0	0	0	0.29	0	0	0	0	0	0	0.15	0	0	0	0	0	0	0.15	0	0	0	0	0	0	0.15	0.15	0	0	0	0	0	0	0	0.44	0	0	0	0	0	0	0	0	0	0.15	0	0	0	0	0	0	0.15	0	0	0.15	0	0	0	0.15	0	0.15	0	0	2.03	2.03	2.53	2.03	0.44	2.18	0	0.29	0	0.15	0	0	0	0	0	0	0	0	0	0	0	0	0	0	0	0	0	0	0	0	0	0	0	0	0	0.15	0	0.15	0.58	0	0	0	0	0	0	0	0	0	0.58	0	0.87	1.6	0.29	4.5	2.03	3.05	0	0.29	0	0	155.98	189.96	148.38	270.15	0	0	0	0.18	68.41	39.57	50.21	67.43	0	0	0	0	0	0	0	0	0	0	0	0	0	0.15	0	0	0.15	0	0	0	0	0	0	0	0	0	0	0	0	0	0	0	3.48	9.59	4.35	8.58	0	1.6	1.49	0	0	0	0.15	0	0	0	0	0	0	0	0	0	0	0	0	0	0	0	0	0	0	0.15	0	0	0	0	0	0	0	0	0.15	0	0	0.15	0	0	0.15	1.89	0.15	16.11	0	0	0	0	0	0	0	0	0	0	0	0	0	0	0	0	0.29	2.61	4.21	1.2	0.15	0.29	3.77	4.01	0	0	0	0	0	0	0	0	0	0.15	0.73	0	0	0.29	0.15	0.29	0	0	0	0	0	0	0	0	0	0.15	12.78	0.3	0.29	0.18	0	0	0.29	0.44	0	0	0.15	0	0.15	0.47	0	0.15	0.15	0	0	0.15	0	0	0	0	0	0.15	0	0	0	0.15	0	0.29	0	0.15	0.15	0	0	0	0	0	0	0	0	0	0	0	0	0	0	0	0	0	0	0	0	0	0	0	0	0	0	0	0	0.15	0	0	0	0	0.44	31.81	0	0	0	0	0.15	0	0	0	0	0	0	0	0	0	0	0	0	0	0	0	0	0	0	0.15	0	0	0	0.15
K20482	0	0	0	0	0	0	0.17	0	0	0	0	0	0	0	0	0.18	0.34	0.17	0.34	0	0	0.17	0	0	0	0	0	0	0	0	0	0	0	0	0	0	0	0	0	0	1.2	1.21	0	0.68	0	0	0	0	0	0	0	0	0.17	0.17	0	0	0	0.17	0	0	0	0	0	0	0	0	0	0	0	0	0	0	0	0	0	0	0	0	0	0	0	0		K19229	5886.97	5754.01	5594.42	482.14	7718.08	5228.22	3760.26	8309.03	394.13	1795.59	3964.6	1601.6	54587.9	72968.6	76425.3	59369.4	47559.6	37757.6	21966.2	135695	34524.9	30277.8	16977.4	20296.3	6697.25	6717.05	6946.37	12982.1	5166.48	3487.64	6854.84	2242.15	20763	21651.4	16913.2	12757.7	26298.6	15455.8	16000.8	15621	15567.4	18728.9	15371.4	23848.2	1769.79	307.56	1079.11	639.29	2131.73	1570.14	1514.42	6236.55	1911.4	320.92	11.71	128.72	676.45	1011.96	410.86	1635.65	20134	18639.5	12445.6	15260.8	31787.4	30139.9	6475.05	555.14	35932.9	27766.9	103201	35458.3	75424.3	46703.9	14142.9	18820.8	2884.69	2983.63	5847.8	2981.63	1069.92	1133.51	1281.03	1567.92	1316.27	2024.54	2392.55	359.46	659.56		K21265	1630.07	1974.31	1313.48	1998.52	514.1	1074.16	810.75	733.99	621.25	475.07	447.3	971.59	54441.1	30431.8	64.82	1951.41	89.06	10.53	24.72	302.31	204.84	67.75	143.25	406.79	454.43	911.27	883.71	851.15	369.45	702.28	306.85	230.36	13055.9	10925.6	6876.52	1489.04	492.41	288.78	274.64	330.01	21190.2	5849.55	2121.59	53099.2	1875.43	1295.59	4343.89	3207.86	637.88	3387.08	31.58	827.87	22.47	10.26	335.46	209.59	11.49	31.64	67.55	44.89	29714	36354.3	108939	64774.3	21164.3	9059.95	8750.64	14678.3	96.25	138.13	512.33	15.9	3134.46	2066.19	43013.1	43977.9	8070.14	988.46	8765.77	1272.22	1322.5	689.48	44.63	34298.5	11734.1	5.8	208.95	934.5	256.78		K17484	0.29	1.01	1.3	1.44	2.16	3.74	2.74	3.05	6.05	0.86	0.58	4.03	2.16	5.91	4.46	3.6	5.33	7.06	5.04	0.72	3.17	1.3	3.32	6.05	2.88	2.31	1.73	0	4.18	2.59	1.59	5.19	0.43	4.32	1.73	0.87	6.62	10.95	14.41	5.04	8.22	4.9	5.18	11.38	1.87	4.03	1.01	3.03	1.73	0.58	3.46	1.01	7.2	5.16	4.18	5.76	1.73	2.16	0.72	2.6	0.72	0.72	1.45	2.3	9.07	28.66	7.35	16.86	5.33	4.18	14.55	3.31	2.17	1.73	3.46	2.15	1.3	2.19	1.3	1.3	1.16	1.73	1.58	2.59	5.04	7.06	2.88	12.24	6.05	14.83	2.3	0.72	2.31	0	10.66	9.36	0.29	0	0.14	0.15	1.58	1.58	0.14	3	0	0	0.15	0.15	0	0.14	0	0	15.84	8.35	5.9	8.94	0	0	0	0	0.43	0.43	0.86	0.14	1.58	0.58	0.86	0.29	0.29	0.14	0.86	0.14	5.19	6.77	0	5.05	5.9	4.46	2.16	2.89	9.07	4.9	2.45	2.16	3.18	2.17	2.82	2.32	2.02	3.62	1.87	1.01	0	0.15	0.86	0	0.43	0.29	0.14	0.29	0.14	0.14	0.29	0	0	2.3	5.18	5.62	0.29	0	0.72	0.86	1.44	1.01	0	2.02	0.43	0.14	0.58	1.3	9.36	9.08	12.4	14.26	0	0	0	0	0	0.14	0	0	0.58	0	1.01	1.6	0.43	4.64	2.03	3.05	0.29	0.77	0	0	155.98	189.96	148.38	270.15	0	0	0	0.32	68.7	39.71	50.21	67.43	0.43	0.58	0.29	0	0	1.15	0.14	0.14	0.29	0.14	0.29	0	0.43	1.59	0.58	0.88	1.73	0.14	0.43	1.01	3.17	4.32	0.29	0.29	6.19	0.86	0.14	1.3	1.58	1.73	1.87	2.74	4.35	10.17	5.21	8.87	1.73	3.76	1.78	0	0	0	0.44	0.29	0.43	0.14	0	0.58	0.14	0	1.15	0	0.72	0.14	1.15	0.14	0	0.14	0	0	0.72	5.19	1.3	0.29	0	3.02	0.29	0.72	0.43	1.01	1.45	2.02	1.3	3.46	0.86	0.29	1.59	11.25	8.65	26.45	0	0.14	0	0	0	0	0	0	0	0	0	0	0	0	0	0	0.29	2.61	4.21	1.2	0.15	0.43	3.77	4.01	0	0	3.31	4.03	4.61	3.17	0.43	4.18	3.02	8.36	6.63	2.59	8.07	2.74	4.18	5.33	0.86	0.43	0	0	0	0.29	5.04	2.02	0	1.16	22	7.79	4.47	12.71	5.47	5.15	22.47	16.14	0	0.14	0.15	0	0.15	0.47	0	0.15	0.15	0	0	0.15	0	0	0	0	0	0.15	0	0	0.86	0.15	0	0.72	0	0.15	0.15	0	0	0	0	0	0	0.14	0	0.14	0	0	0	0	0	0	0.29	0	0	0	0	0	0	0	0	0	0	0	0	0.15	0	0	0	0	2.17	31.81	0	0	0	0	0.15	0	0	0	0	0	0	0	0	0.14	0	0	0	0	0	0	0	0	0	0.29	0	0.58	0	0.44
K20483	1607.07	1237.52	1678.98	1321.77	1110.82	1257.61	1362.59	1308.47	820.69	757.88	125.15	361.51	155.97	542.81	375.1	979.65	569.47	571.76	462.22	53.08	286.7	210.19	353.18	523.81	1082.39	613.02	877.7	509.91	910.1	1029.29	596.72	552.05	90831.9	7810	57216.1	67058.1	2396.42	1817.5	351.23	749.41	20870.9	32348.4	4170.43	22662.4	545.72	905.42	229.29	274.02	9.07	310.74	242.88	254.16	10631.9	10685.9	5277.68	935.63	6272.52	4058.46	6672.07	6841.08	401.93	448.83	386.39	229.59	100.53	209.93	278.53	809.19	845.41	1255.72	996.04	766.55	546.36	917.87	201.05	1002.47	424.98	14238	1383.9	100.28	42.59	39.57		K19230	7347.32	6943.25	6369.59	553.59	9621.13	6148.75	4358.57	9255.38	492.55	2481.03	5129.44	2251.83	61419.2	82122.9	86022.5	66793.1	53541.8	42487.5	24715.5	152676	38890.8	34080.9	19103.3	22909.7	7118.88	6836.13	7207.54	13452.6	5688.93	3852.2	8193.78	2643.27	25944.1	24484	21665.6	14833.1	29686.6	25522.2	18048.2	17605.2	35132.6	44396.5	35055.8	60017.6	3308.75	620.33	1911.43	995.45	3228.16	2017.39	1963.94	8194.94	2226.94	414.45	14.76	158.53	832.6	1333.32	499.75	2079.87	28965.3	35158.7	20856.6	28810.8	35791.7	37147.4	9292.57	667.87	40437.2	31248.3	116130	39947.6	84881.2	52612.5	15930.4	21185	5666.33	3727.48	7277.87	3679.87	1248.13	1355.5	1731.56	2036.34	3126.25	2271.96	2723.22	398.5	747.35		K21273	196.12	331.44	126.16	152.13	105.04	208.17	87.77	62.96	141.12	88.8	53.41	134.95	3517.1	2033.76	3.59	223.99	13.82	1.96	1.64	21.84	64.13	15.09	24.41	53.6	461.84	756.24	799.72	621.53	94.34	140.31	46.81	60.73	7697.89	11286.2	4735.04	995.08	192.32	77.68	100.37	189.8	3767.83	1105.57	407.44	11297.1	68.22	32.72	52.72	49.76	27.85	26.41	2.25	19.62	20.91	7.88	36.6	57.45	3.03	13.32	11.88	5.45	1260.21	1320.16	3755.88	1533.1	2035.73	2575.94	1559.78	1418.78	20.01	41.14	111.51	2.08	970.23	723.98	3980.87	15123.8	177.48	26.1	159.55	215.05	194.29	36.95	8.57	6242.81	2354.75	0.3	27.6	37.73	17.4		K17485	0.95	0.16	0.3	0.94	0.44	0.65	0.79	0.98	0	0.29	0	0	0	0	0.15	0	0.15	0.15	0	0	0	0	0	0	55.19	65.97	58.52	6.46	89.14	82.87	107.5	42.27	2.78	23.11	42.85	30.97	0.15	2.44	2.36	0	1.97	0.84	0	0.68	1.28	0	0	2.01	0	4.55	0.14	0.15	0.15	0.26	0	0	0	0	0	0.6	0.62	1.43	1.16	0	0.67	0.58	0	0	0	0	0	0	0.3	0.31	0.68	0.77	0.3	0.32	2.5	0	0	0.15	0	0.15	0	0.14	0	0	0.43	0	0	0.15	0	0	1.84	0.84	5.57	2.51	7.15	0.82	4.24	5.85	0	13	0.86	1.42	0	2.31	0.87	0.29	0	0	1.58	1.68	0.14	1.62	0	0	0.29	2.91	0.15	0	0.15	0	0	0.15	0	0	3.31	0.3	1.87	2.75	0.6	0	0	0	47.69	31.83	48.62	57.32	20.55	21.8	34.27	13.4	766.75	447.91	478	261.26	24.95	893.24	7.43	5.97	0	0	0.58	0	0	0.44	0	0	0.96	1.18	0.63	0.16	0.15	0.15	0.15	0	0.48	0	0	0.14	0	0	0	0.15	0	0	2.62	2.92	0	0	0	0	1.39	0.44	0	0.73	2.39	0.93	0.14	6.51	13.12	10.44	30.41	63.56	9.36	197.83	67.34	166.67	0.29	10.6	0	0.14	922.42	1335.18	904.17	1643.08	1.54	0	0.15	0.51	401.32	244.6	328.88	389.3	0	0	0.14	0.15	0	0	0	0	2.13	0	0.14	0	0.56	1.79	1.62	1.13	282.95	42.9	228.79	177.39	35.84	109.89	41.9	86.91	65.84	48.79	1.6	18.01	46.15	102.98	36.66	86.33	3870.93	4459.83	2928.3	4501.33	11.13	1243.19	705.93	12.6	1.1	0.88	0.48	0.3	0.15	0	0	0	0	0	0	0	0	0	0	0	2.46	1.55	3.16	4.88	2.93	2.77	2.69	1.35	0	0.15	0.38	0.72	0	0	2.06	1.21	0.29	2.71	1.12	0.29	0	0	0	0.16	0.64	3.01	0	1.18	0.73	2.47	1.73	3.13	2.36	0.74	0	0.43	0.14	0	0.51	0	3.22	64.47	119.54	131.08	15.7	105.71	550.91	347.8	0	0	0	2.15	1.08	1.45	0	0	0.15	3.6	0.72	0.94	1.06	1.47	6.65	8.74	2.26	3.52	0	0.14	0	0	0.3	0.14	1.77	4.99	0.7	0.49	0.22	0.59	1.29	0	0.92	0	0	0	0	0.14	1.09	9.55	2.87	2.24	0.16	0.15	0.44	0.15	1.12	1.69	0.59	0	0	9.08	0	0.47	0.29	0.15	0	82.12	20.86	12.88	95.54	1.41	0	0.15	0.44	0.14	0.14	0.14	0.61	0.63	9.39	0.63	0.14	1.83	0	0.73	0	0.45	2.18	0.52	1.66	2.62	4.21	7.03	2.92	0.29	0	0	0	0.55	0	0	0.15	0	0.44	89.31	0.49	0	0.18	0.47	0	0.15	17.11	15.98	7.55	25.85	0	3.46	0.58	1.37	0.72	0.43	0.29	0.45	45.52	0	3.7	11.87	0.43	28.5	1.6	0.15	3.48	1.48
K20484	134.53	257.71	148.59	191.96	155.61	183.77	146.85	154.27	161.82	89.73	27.22	81.44	45.33	158.97	106.74	167.96	150.8	160.71	132.18	17	86.41	61.53	101.45	165.54	143.61	115.06	173.68	72.66	307.63	358.23	213.78	224.44	3919.02	479.59	2404.2	2731.9	546.51	391.21	66.57	174.44	4011.33	6566.33	805.08	4275.7	44.27	76.9	19.33	22.4	1	54.49	40.28	49.61	1079.67	1060.54	525.37	114.73	1147.54	724.48	1019.74	1317.66	127.53	128.96	116.38	69.73	29.42	63.12	78.32	221.22	66.22	66.65	176.23	146.93	20.31	253.14	47.8	226.75	107	2160.69	548.71	19.2	5.63	6.19		K19231	66124.9	100837	162791	11413.5	143191	187846	177523	201235	1909.2	17291.5	78299.4	36862.3	105.43	296.8	228.09	20.87	138.85	60.39	20.37	115.34	135.08	34.3	16.02	147.66	26543.2	12536.1	13128	30778	30299.6	24841.1	24181.5	17313.3	148600	105386	88533.4	72923.9	1373.43	53174.8	351.41	316.98	26023.1	36447.7	27509.1	48769.4	27224.4	5506.5	23533.5	13155.8	12586.4	25508.8	17591.1	43910.9	120334	127378	2501.83	75815.7	402761	643981	371684	588156	164087	168151	99484.6	161011	455.53	52770	22979.3	448.91	121.99	42.47	50.91	93.42	87.99	147.11	77.12	198.03	18894.8	3115.85	3618.78	38004.4	5237.33	8035.3	5945.96	3742.85	3366.83	3022.89	4163.83	3548.95	4085.25		K21275	0	0.15	0	0	0.29	0.15	0	0	0.15	0	0	0.15	28.09	32.76	0	3.33	0.9	0	0.29	1.02	1.11	0.14	0.3	0.46	0.29	0	0	0	0	0	0.14	0	22.17	32.21	8.55	2.02	0.29	0	0.14	1.11	350.79	95.87	35.23	809.49	0	0.14	0	0	0	0	0	0.14	0	0	0.14	0.14	0	0.15	0.29	0	9.57	10.3	47.2	27.58	12.21	10.31	14.99	11.34	0	0.44	2.32	0	7.52	4.56	42.41	115.29	9.4	0	0.58	0.29	0.15	0	0	1192.01	560.44	0	1.44	0.87	0.58		K17489	0	0.15	0	0	0	0	0	0	0.15	0	0	0	0	0	0	0	0	0	0	0	0	0	0	0	0	0	0	0	0	0	0	0	0	0	0.15	0	0	0	0	0	0	0	0	0	0	0	0	0	0	0	0	0	0	0	0	0	0	0	0	0	0	0	0	0	0	0	0	0	0	0	0	0	0.16	0	0.15	0	0	0	0	0	0	0	0	0.15	0	0	0	0	0	0	0	0	0	0	0	0	0	0	0	0	0	0	0	0	0	0	0	0	0	0	0	0	0	0	0	0	0	0	0	0	0	0	0	0	0	0	0	0	0	0	0	0	0	0	0	0	0	0	0	0	0	0	0	0	0	0	0.15	0	0	0	0	0	0	0	0	0	0	0	0	0	0	0	0	0	0	0	0	0	0	0	0	0	0	0	0	0	0	0	0	0	0	0	0	0	0	0	0	0	0	0	0	0.15	0	0	0	0	0	0	0	0	0	0	0	0	0.45	0.3	0.3	0.31	0	0	0	0.15	0	0	0.15	0	0	0	0	0	0	0	0	0	0	0	0	0	0	0	0	0	0	0	0	0	0	0	0	0	0	0	0	0	0	0	0	0	0	0	0	0	0	0	0	0	0	0	0	0	0	0	0	0	0	0	0	0	0	0	0	0	0	0	0	0	0	0	0	0.15	0	0	0	0	0	0	0	0	0	0	0	0	0	0	0	0	0	0	0	0	0	0	0	0	0	0	0	0	0	0	0	0	0	0	0	0	0	0	0	0	0	0	0	0	0	0	0	0	0	0	0	0	0	0	0	0	0	0	0	0	0	0	0	0	0	0	0	0	0	0	0	0	0	0	0	0	0	0	0	0	0	0	0	0	0	0	0	0	0	0.15	0.15	0.3	0	0	0	0	0	1.35	1.35	0.45	1.35	0	0	0	0	0	0	0	0	0.15	0	0.9	0	0	0	0	0	0	0	0	0	1.05	0	0.3	0.3	0	0	0	0	0	0	4.65	0	0	0	0.45	0	0	0.15	0.15	0	0	0	0	0	0	0	0	0	0	0	0	0	0	0	0	0.21	0	0	0.17	0	0	0	11.69
K20485	3.24	3.09	1.46	6.17	6.17	13.66	8.81	12.05	12.51	6.16	3.09	6.76	5.58	18.65	7.81	12.57	16.33	22.77	17.7	0.88	8.8	9.26	7.63	17.04	0.9	1.03	2.38	0.88	1.9	1.92	2.81	1.16	6.61	0.62	3.97	3.55	13.83	20.99	1.18	13.95	553.55	726.34	45.43	380.54	3.09	2.33	0.88	1.03	0	1.03	0.75	1.33	32.91	46.49	9.97	3.87	11.61	13.23	37.33	15.97	10.42	10.72	13.35	8.5	2.49	5.71	5.28	21.51	0.15	0.3	0.45	0	0	0	0.3	0.6	0	176.86	0.88	0	0	0		K19232	156.05	187.37	191.62	10.98	205	172.99	158.56	206.14	7.83	50.35	129.71	86.2	86.89	122.65	39.3	4.37	1.62	0.94	0.3	3.42	6.2	1.03	0.51	2.85	229.46	210.15	241.39	530.24	206.9	140.36	194.52	96.51	1357.92	1451.95	1295.75	905.14	45.2	1088.12	10.44	7.58	2878.41	3816.91	2813.13	4918.14	6489.51	1370.18	10328.2	8895.05	1274.88	4688.09	9827.96	10004.1	199451	141401	3685.8	122911	495516	632507	483951	643327	1383.58	1556.45	977.36	1490.29	14.18	455.72	264.67	5.63	1.82	1.11	3.74	17.01	4.38	3.58	3.45	20.67	436.78	34.78	71.51	213.84	141.36	129	135.4	141.86	721.5	1289	1133.28	1107.99	1453.35		K21276	2132.73	2013.44	1644.75	2318.37	836.42	1869.83	1559.29	820.64	519.71	270.36	281.83	773.05	35185.3	19272.6	28.38	1820.13	70.52	6.09	11.85	170.83	187.36	43.11	115.85	298.87	86.17	185.98	166.91	63.99	122.05	121.89	60.96	26.28	11882.8	7252.65	8356.21	749.59	218.83	53.72	104.31	129.39	4307.18	1244.34	422.81	11531.9	731.47	529.05	1042.62	1062.74	159.56	123.89	3.54	115.7	44.93	18.12	157.98	187.77	4.54	4.61	18.12	13.76	21589.3	21731.2	60541.3	35320.1	11425	2208.19	2749.06	8862.88	14.68	15.81	65.78	6.73	240.16	222.57	1798.36	6079.22	1324.06	123.2	1074.73	700.29	382.98	225.57	30.24	7205.42	2541.29	0.73	183.51	114.76	179.19		K17491	12.84	7.36	10.05	6.94	2.66	5.41	5.45	11.7	1.49	5.64	0.3	0.59	0	0.44	0.25	9.45	0	0	0	0.31	2.63	0	0.31	0.45	253.29	489.43	649.78	41.81	375.06	499.6	675.79	750.8	15.27	146.69	417.82	450.83	0.92	4.1	2.86	0.16	1.2	2.04	0.61	3.18	1.09	2.74	2.13	5.05	0.32	0.75	0.46	0	5.18	0.33	3.67	0	0.31	0.47	0.15	0.33	12.05	8.86	0.15	2.08	2.08	2.56	0.76	2.88	3.3	0.9	0.61	5.65	0.77	0.39	1.52	1.24	1.48	1.57	1.21	1.44	0.61	0.3	4.09	0.22	0	0	0	6.18	1.04	10.96	0.31	0	0	0	2.59	0.66	157.78	97.19	146.97	150.53	172.39	25.71	8.12	228.85	59.26	95.42	56.27	136.93	1.07	0.29	0.27	0	3.12	0	1.59	1.52	0	0.15	0.63	4.92	1.73	0.42	1.36	0	0	11.75	0.93	0.15	63.27	5.91	57.75	63.64	1.45	1.35	0	1.7	666.52	384.59	426.62	989.65	715.49	880.72	740.88	379.51	1485.8	871.73	921.36	597.11	42.6	2461.77	14.67	7.46	1.04	1.57	0.57	1.95	1.79	0.16	0.31	0.15	10.31	9.29	8.21	3.12	0.45	1.41	0.4	0	1	0.29	0.95	3.18	0.46	0.15	0.3	1.96	4.4	0.55	10.66	12.91	4.2	3.91	0.46	0.18	13.91	2.04	37.4	55.06	346.16	208.04	24.74	553.3	65.19	39.57	109.61	408.32	41.97	2406.22	482.59	1561.79	46.19	92.3	9.41	36.56	1746.71	1792.41	1174.23	1426.39	7.26	1.66	3.69	44.77	382.7	605.72	505.82	396.21	0	5	0	1.21	0	2.74	4.54	2.48	83.97	81.12	30.42	12.71	206.09	113.8	76.14	153.6	247.05	100.5	225.26	176.93	149.23	374.56	297.6	204.02	63.02	33.58	4.13	11.56	106.77	102.17	64.8	79.29	989.88	2129.4	1181.81	1844.84	7.24	998.5	490.4	8.36	1.68	0.93	0.46	0.43	0.55	2.43	0	1.97	0.15	0	0.15	0	0	3.57	0.15	0.15	40.84	39.96	106.2	41.54	59.79	29.62	27.95	44.71	0	0.21	1.31	0.53	0.16	0	0	1.48	0.15	0.15	0.18	0.64	0	2.65	0.43	0.32	16.67	9.53	1.92	3.42	2.36	12.72	2.34	14.24	2.35	2.54	0	3.35	1.54	0.91	1.57	0	19.01	115.05	290.27	101.54	12.01	132.27	469.08	363.58	0.45	0.29	11.39	5.99	2.95	0.44	0	2.58	0	13.13	1.25	0.75	0.15	1.5	1	2.25	1.89	2.18	2.81	2.26	0	0.36	7	3.84	23.08	45.33	3.1	0.99	0	2.13	0.46	0.15	4.16	0	0.15	0.15	0.15	1.08	0.15	2.21	3.15	2.25	0.46	1.09	1.5	0.89	13.72	3.64	2.89	3.83	0	5.37	2.7	0.33	0.78	0.53	0.92	281.34	35.84	43.8	745.22	0.46	0	0.45	8.13	1.69	0.15	2.51	383.89	123.95	141.17	109.14	5.9	34.18	11.47	32.78	4.75	1.15	0.15	0.39	0.95	221.05	231.23	181.33	175.06	9.86	1.92	0.48	0.2	65.06	2.14	0.8	3.51	0.44	15.4	81.37	20.82	6.61	0.96	1.15	0	1.04	11.34	15.79	22.97	27.75	0	1.95	0.87	0.42	1.13	6.19	1.81	13.52	0	0.43	20.2	21.81	3.27	79.35	2.19	0.32	5.87	3.55
K20486	0.3	0	0	0	0.3	0	0	0	0	0.15	0	0	0.3	0.3	0.69	0	0.17	0	0	0	0	0.15	0	0.15	0	0	0	0	0.45	0	0	0	0	0	0	0.3	0.15	0	0	0.15	9.66	17.37	1.82	13.66	0	0	0	0	0	0	0	0	0.8	0.64	0	0	0	0	0.15	0.3	0.15	0.3	0	0.3	0	0	0	0.15	0	0	0.15	0	0	0	0	0	0	9.74	0.3	0	0	0		K19233	0	0.29	0	0	0.43	0.14	0.29	0.14	0	0	1.28	0.29	0.15	1.06	0.57	0	0	0.57	0	0	0.14	0	0	0.29	0	0	0	0.43	0.16	0	0	0.29	7.62	3.78	8.47	4.7	0.29	39.02	0.43	0.14	286.06	400.77	281.45	527.75	0.29	0	0	0	0.31	0.57	0	0	0	0	0	0	0.14	0	0	0.15	29.5	46.26	14.52	44.79	0	7.13	3.98	0	0	0	0	0.16	0.43	0.43	0	0.14	0.29	0.14	0	0.58	0	0.29	0	0.14	23.03	0	0	0	0.16		K21277	355.85	956.22	213.61	498.58	103.84	213.89	228.02	194.02	110.29	49.37	87.65	196.26	10880.2	6196.9	9.18	482.99	24.75	3.06	3.5	67.16	55.6	17.08	51.8	130.03	64.65	64.66	114.03	81.38	100.95	92.7	51.7	18.94	11099.6	6168.01	7958.51	653.66	155.39	43.25	84.81	100.78	3067.24	853.17	310.21	8417.91	598.89	487.05	877.19	764.18	92.62	42.16	1.9	67.84	9.15	8.56	98.63	35.89	1.48	10.82	10.95	7.88	20263	18575.3	53491	32959.7	9206.37	2269.43	2197.31	8000.98	12.93	16.6	75.48	4.97	304.91	273.95	3241.56	7116.34	168.75	16.27	182.75	136.7	170.73	34.49	6.41	3172.15	1106.73	0.72	139.23	149.41	122.46		K17495	0	0	0	0	0.14	0	0.29	0.14	0	0	0	0	0.59	0	0	0	2.87	0	0	0	0	0	1.71	0	0.14	0	0	0	0	0.6	0.38	0.73	0	0	0.28	0	1.99	0	0.14	0	0	0.57	0.14	0	0	0	0	0	2.98	0	0	0	0	0	1.67	0	0	1.86	0.57	3.07	128.65	69.71	0.85	2.86	2.7	0.57	1	0	3.98	1	0.85	3.51	0.75	0	0	0	0.86	0.14	0.58	0.28	0.29	0	0	0	0.14	0	0.15	1.28	0.29	0	0	0	0.14	0	0	0	3.12	0	0	0	1.86	0	0.28	4.87	0.43	0	0	0	0	0.28	0	0.14	2.13	0	0.43	1.42	0	0	0	0	0	0	0.28	0	0.28	0.14	0.14	0.28	0	0	0	0	0	0	0	0.14	0.43	0.14	0	0.28	0.28	0	0.46	0	0	0.28	0.44	0	0.28	0	0.43	0	0	1.37	0	1.77	1	0.43	0	0	52.43	83.52	34.04	0	3.64	2.13	0	3.18	0	0	0	0.14	0.14	0.15	0	0	0	0	0	0	0	0.75	0	0	0	0	0.28	0.71	0	0	0	0	11.46	0	10.22	16.23	0	22.77	8.41	16.61	0	0	0	0	0	0	0.14	0.57	563.92	138.52	41.27	1165.04	350.69	202.78	233.69	293	0.85	0	0.14	0	0	2.02	0	0.17	0	0	0	0	0.26	0.43	1	0	0	0	0	0	0.28	0	0.44	0	0	0.57	0	0	0	0	4.11	0	0	0.38	0.37	0.46	0	0	0	0	0	0	0	0	44.75	26.79	2.16	12.44	0	0	1.57	0	0	0	0	1.92	20.39	11.67	95.07	32.71	383.26	294.65	158.81	234.46	0	0.59	0	1.85	0	0	0.71	0	0	0.99	1.03	0.85	0	0	0	0.14	0	0	0.71	0.85	0	13.91	0	10.17	0	0.57	0.71	1.56	0	2.84	3.65	0.14	0	11.48	4.47	11.18	26.69	102.05	400.02	388.76	0	0.28	0	1.81	1.14	0	0	0	1.28	0	0	0	0.43	0.71	0.28	0	1.28	0	1.45	0	4.61	0.57	13.41	8.05	58.99	218.88	0	0	0	0	0	0	0	0.43	0.14	0.57	0.87	0.71	1.14	0	2.19	3.11	0.14	0.29	0	0.28	0	0.14	0.43	1.42	0	5.33	0	0	0	0	0	0	0.14	0.14	0.17	15.05	2.68	7.16	0	0	0.14	0	0	1.06	0.14	0	0	0	0	0.71	0	1.71	0	1	0.28	0.14	0	0	0	8.34	0.73	0	1.72	0	0	0.14	0.14	0	0	0	851.94	293.87	0.85	0	0.14	1.01	0	0.29	0.44	0.6	0	120.43	102.59	10.6	1.43	2.21	0.82	0	0.14	1.56	13.35	9.03	1.71	34.81	7.38	0	3.36	3.47
K20487	0.75	2.23	0.3	2.53	2.22	6.54	4.03	3.74	3.18	4.49	0.91	1.96	1.95	7.59	4.45	6.87	8.31	10.27	6.02	0.75	4.02	3.69	3.85	7.01	0.15	0.3	0.15	0.3	1.49	1.79	1.21	0.15	2.53	0	5.15	3.28	7.93	8.71	0.3	5.78	421.43	555.7	31.61	264.83	0.91	1.02	0	0.3	0	1.06	0.6	0.45	15.6	9.48	4.85	1.6	5.8	4.61	12.05	8.67	4.85	5.79	6.94	3.46	0.74	4.17	3.47	6.67	0.3	0.3	0.45	0	0	0	0	0	0	188.51	0.3	0	0	0		K19234	1458.24	1188.23	773	71.45	1901.39	918.84	592.09	946.35	98.42	684.46	1164.24	642.67	6831.23	9154.29	9597.25	7423.65	5982.17	4729.91	2749.34	16980.6	4365.93	3803.09	2125.89	2613.36	421.63	118.49	260.77	470.55	522.45	364.56	1338.94	401.12	5138.78	2800.97	4721.65	2053.55	3383.83	10004.8	2046.77	1984.19	18782.7	24604	18858.7	34619.1	1538.96	312.77	832.32	356.16	1096.43	447.25	449.52	1958.39	315.54	93.53	3.05	29.81	156.15	321.36	88.89	444.22	8790.8	16454.3	8393.5	13447.7	4004.3	7000.81	2808.61	112.73	4504.34	3481.43	12929.2	4489.29	9456.08	5908.58	1787.55	2364.19	2751.88	736.03	1402.46	685.32	178.21	221.99	444.95	468.42	1745.21	247.42	330.67	39.04	87.79		K21285	0	0.15	0	0	0.15	0.15	0	0	0.15	0	0	0.15	6.61	8.31	0	0.74	0.3	0	0	0.59	0.3	0	0.3	0.15	0	0	0	0	0	0	0	0	1.19	3.11	0.74	0	0	0	0	0	34.7	10.97	3.41	84.36	0	0	0	0	0	0	0	0	0	0	0	0	0	0.15	0.15	0	1.19	1.19	5.93	5.04	3.26	1.93	3.11	2.08	0	0.15	0.15	0	1.04	0.72	6.08	16.33	0.15	0	0	0	0.15	0	0	18.97	9.19	0	0	0	0		K17506	0.48	0.64	0.44	0.5	0.3	0.23	0.3	0.15	4.79	200.99	0.39	0.15	3.01	0.44	0.31	0.3	3.72	1.34	1.03	0.29	0.88	0.88	2.1	2.69	0.15	0.9	0.15	0	0.61	0.32	0.3	0.6	0.15	0.29	0.75	0.6	4.01	2.07	1.07	0.61	1.19	0.88	0.59	2.53	0.74	0.89	0.15	0.15	68.98	530.07	26.3	43.12	12.74	31.16	19.36	24.83	18.29	10.13	11.37	16.25	1098.7	611.81	1.48	71.06	10.47	0.89	1.18	10.26	15.07	2.96	5.02	13.73	5.29	24.05	3.28	4.95	5.27	1.38	1.7	0.15	0.3	0.45	0.15	1.35	1.33	6.97	0.16	0.59	0.61	1.18	1.79	0.15	1.04	0.44	4.13	1.05	768.31	10.21	70.8	17.76	36.6	16.13	0.44	39.28	5.76	14.57	8.57	23.03	9.05	0.88	1.18	0.15	4.72	1.93	1.77	1.47	0	0.88	3.24	10.49	0.36	0.44	0.74	0.89	1.18	0.3	0	0.29	3.28	0	1.29	2.1	2.21	0.74	0	1.47	0.15	0.75	0.15	0.88	1.04	1.19	0.15	0.46	0.15	0.74	0.31	0	0.59	2.72	0.88	1.03	11.32	21.26	14.02	55.63	5.47	9.29	6.49	4.73	974.54	1028.13	397.36	105.16	45.32	18.93	27.83	29.95	0.92	0.15	0.74	0.61	0.15	0.44	0.15	0.29	1.34	0.62	5.59	3.06	4.01	1.5	3.74	2.97	1.77	0.15	5.17	6.95	36.18	9.44	3.1	255.18	83.51	12.9	195.96	386.38	36.67	1353.26	473.04	1986.7	0.15	1.33	0.3	0.15	0.74	1.47	0.29	2.21	1681.27	462.81	173.21	4575.28	1157.48	637.33	899.28	1152.23	0.15	0	0.31	0.92	0	0.45	0	0.74	1.03	1.04	1.35	0.15	1.92	1.63	1.06	0.15	0.76	0	0.29	0.44	0.3	0.45	0.79	0.29	0	0.45	0	0.34	0	0.31	1.79	1.06	6.4	4.63	3.82	1.09	1.07	1.07	0.29	0	78.84	30.61	39.29	83.37	24.02	31.16	0.59	13.14	1.04	0.59	6.5	4.33	1.18	9.37	3.55	2.21	2790.08	1879.6	3617.97	3697.18	1159.03	1454.35	622.67	876.99	0	0.61	0.71	1.68	0.76	0.6	5.76	4.86	6.66	3.63	1.37	0.64	1.29	1.05	0.74	0.74	21.69	19.85	2.65	13.76	11.16	19.86	12.54	16.38	2.82	3.55	1.03	1.78	1.93	1.33	2.69	0.74	38.44	408.23	748.53	1026.13	50.94	291.42	1443.59	1020.19	0	1.33	6.37	4.89	1.18	0.88	0.15	0.74	5.49	4.75	1.96	1.18	2.25	0.74	1.33	1.8	2.96	4.87	9.31	11.68	48.51	1.62	156.54	175.91	1857.77	4561.58	8.65	2.15	0.97	1.18	1.19	0.74	1.2	1.63	1.24	0.74	0.68	0.88	3.05	57.55	12.12	26.62	2.66	2.17	1.33	1.77	7.25	0	0.3	1.63	0	217.46	0.54	1.12	0.76	0.45	0.3	1.73	0.45	0.3	1.09	25.88	2.95	29.83	0	0.45	0.59	0.15	1.77	1.62	0.29	1.18	1.33	4.87	0.15	1.62	0.29	6.99	4.13	1.77	1.54	0.15	0	1.03	1.48	48.58	6.93	0.15	1.33	0.44	0	0.15	0.15	0	0.15	0	941.15	334.66	1.48	0.31	1.03	0.76	2.11	2.98	0.72	1.12	0	28.06	79.75	13.43	1.19	4.16	0	3.52	0.74	0.29	21.13	1.48	0.15	17.56	0.61	0	1.78	1.62
K20488	0.75	2.81	0.3	2.82	2.66	8.14	5.05	4.47	3.33	5.65	1.06	1.96	2.1	8.9	4.31	8.47	9.62	11.73	6.45	0.75	4.77	4.56	4.72	8.17	0.15	0.45	0.15	0.3	1.78	2.23	1.36	0.15	9.54	0.49	8.3	8.48	9.68	11.18	0.3	7.09	418.87	574.38	34.43	272.84	1.06	1.31	0	0.45	0	1.21	0.75	0.6	15.52	10.13	3.84	1.6	6.23	4.8	12.2	8.37	6.45	6.83	8.83	4.33	0.89	4.9	4.05	6.81	0.45	0.15	0.6	0	0	0	0	0	0	201	0.3	0	0	0		K19235	1458.24	1188.23	773	71.45	1901.39	918.84	592.09	946.35	98.42	684.46	1164.24	642.67	6831.23	9154.29	9597.25	7423.65	5982.17	4729.91	2749.34	16980.6	4365.93	3803.09	2125.89	2613.36	421.63	118.49	260.77	470.55	522.45	364.56	1338.94	401.12	5138.78	2800.97	4721.65	2053.55	3383.83	10004.8	2046.77	1984.19	18782.7	24604	18858.7	34619.1	1538.96	312.77	832.32	356.16	1096.43	447.25	449.52	1958.39	315.54	93.53	3.05	29.81	156.15	321.36	88.89	444.22	8790.8	16454.3	8393.5	13447.7	4004.3	7000.81	2808.61	112.73	4504.34	3481.43	12929.2	4489.29	9456.08	5908.58	1787.55	2364.19	2751.88	736.03	1402.46	685.32	178.21	221.99	444.95	468.42	1745.21	247.42	330.67	39.04	87.79		K21288	1371.09	1177.19	1209.48	1431.17	640.97	1315.25	1167.55	511.99	360.5	194.32	165.52	490.48	18674.2	9956.51	13.46	1032.69	45.58	2.73	5.82	83.13	118.83	24.09	52.19	118.54	30.78	138.42	66.33	36.52	24.1	37.8	13.37	10.3	1715.49	2044.02	844.5	198.46	95.86	25.17	41.71	55.78	2419.65	706.39	229.97	6350.87	205.49	76.23	223.28	216.13	56.94	94.31	2.21	63.29	36.83	8.38	69.76	143.55	3	2.41	9.26	8.26	3766.22	4708.05	10061.6	4487.84	3475.4	1232.33	1188.55	2528.55	7.86	7.94	36.4	3.1	154.08	121.4	1079.23	3508.4	379.37	66.51	391.08	107.52	41.92	12.12	5.45	5054.32	1758.95	0	44.75	24.58	16.36		K17566	0.45	0.17	0	0.14	0	0.8	0.29	0.77	0.29	0	0	0.14	0.43	0.29	0	0	0.72	0.14	0	0	0	0	0.43	0.14	0	0	0.14	0	0	0.14	0.29	0.46	0	0	0	0	0.87	0.29	0	0	0.14	0.15	0.29	0	0	0.14	0	0.14	4.2	0.87	1.01	1.12	0.29	1.89	0.72	0.29	0.72	0.58	0.43	1.46	172.53	136.64	0.29	6.94	1.3	0	0	1.16	2.46	0.87	1.02	3.04	1.25	0.15	0.29	0.15	0.44	0.29	0.36	0	0.29	0.29	0	0	0	0.43	0	0.29	0.43	0	0.3	0	0	0	0.29	0.43	0.43	0.58	0.14	0	3.04	0	0	1.16	0	0.43	0.14	0.14	0.29	0.15	0	0	1.59	0.58	0.14	0.14	0	0	1.3	3.5	0	0.14	0	0.14	0.29	0.14	0	0.14	0.6	0	0.63	0.75	0.14	0.15	0	0	0.14	0	0.15	0.29	0.14	0.2	0	0	0.44	0.44	0.43	0.44	0.43	0.29	0	0.43	0.29	2.23	0.73	1.44	0.87	3.56	1.44	0.87	183.43	139.1	68.75	22.53	8.81	4.78	6.36	9.49	0.43	0	0.14	0.29	0	0	0	0.14	0	0	0	0.16	0	0.15	0.73	0	0	2.32	0.29	0.14	2.03	1.15	0.29	17.55	10.99	324.66	30.55	60.56	5.53	271.67	102.79	214.82	0.29	1.6	0	0.72	0	0	0	0	457.47	131.33	45.5	1263.24	341.69	179.72	267.74	329.17	0.72	0	0	0.14	0	0	0.15	0.29	0.61	0.44	0.34	0	1.45	0	0.89	1.68	0.29	0	0.14	0.14	0	0	0.14	0.31	0.29	0.14	0	0.14	0	0.14	0.58	0	3.35	0.81	0.87	1.01	0.14	0.14	0	0	7.37	5.09	16.13	5.56	14.18	3.33	0.87	8.74	0.43	0.43	1.15	1.01	0	0	1.3	0.43	149.53	140.74	568.53	115.82	432.11	436.47	457.65	343.24	0	0.44	0	0	0.14	0	1.62	0.74	1.3	1.02	0.74	0	0.14	0.14	0	0	3.91	1.31	0.43	2.61	0.87	2.17	1.01	1.74	0.87	1.44	0.14	0.72	0.58	0	0.14	0	3.29	39.71	72.24	115.63	29.82	110.9	360.14	332.95	0	0.29	2.32	0.87	0.43	0.29	0	0.29	1.6	0.88	0.14	0.29	0	0.14	0	0.14	1.88	0.43	1.44	2.89	18.32	0	121.76	72.65	1192.89	1946.95	0.14	0	0	0.29	0.29	0.14	0.43	0.14	0.43	0.29	0	0	1.44	14.83	2.89	2.9	0.72	0.14	0	1.74	0.74	0.14	0	0.14	0	3.75	0	0.17	0.15	0.62	0.3	1.03	0.14	0.29	0.29	4.7	0	2.02	0	0.15	0	0.14	0.15	0.31	0	0.29	0	0.14	0	0.14	0.14	3.36	1.6	0	0.14	0.75	0.14	0.14	0.44	0.43	1.16	0.29	0	0.43	0	0	0	0	0.14	0	1001.08	340.08	0.58	0	0	0	0	0.29	0	0.36	0.14	2.91	3.77	2.17	0.14	0.14	0	0	0	0.14	2.48	1.45	0.14	2.61	0	0	1.01	0.14
K20490	0.15	1.52	0.6	2.73	1.66	6.52	3.67	3.83	3.87	4.62	1.07	3.34	2.12	8.01	5.33	5.67	9.37	10	6.16	0.92	5.31	2.26	4.21	7.45	0	0.15	0	0.6	1.51	1.96	1.67	0.3	2.42	0	2.25	2.88	7.53	8.25	0.6	5.87	185.64	279.11	16.45	117.85	1.07	0.59	0	0.15	0	1.67	0.75	0.45	9.2	4.88	2.11	0.59	2.86	3.8	5.09	4.5	3.87	5.45	6.3	2.94	0.15	4.39	4.9	5.62	0.15	0	0.15	0	0	0	0	0	0	84.37	0	0	0	0		K19236	1458.24	1188.23	773	71.45	1901.39	918.84	592.09	946.35	98.42	684.46	1164.24	642.67	6831.23	9154.29	9597.25	7423.65	5982.17	4729.91	2749.34	16980.6	4365.93	3803.09	2125.89	2613.36	421.63	118.49	260.77	470.55	522.45	364.56	1338.94	401.12	5138.78	2800.97	4721.65	2053.55	3383.83	10004.8	2046.77	1984.19	18782.7	24604	18858.7	34619.1	1538.96	312.77	832.32	356.16	1096.43	447.25	449.52	1958.39	315.54	93.53	3.05	29.81	156.15	321.36	88.89	444.22	8790.8	16454.3	8393.5	13447.7	4004.3	7000.81	2808.61	112.73	4504.34	3481.43	12929.2	4489.29	9456.08	5908.58	1787.55	2364.19	2751.88	736.03	1402.46	685.32	178.21	221.99	444.95	468.42	1745.21	247.42	330.67	39.04	87.79		K21298	0	0	0	0	0	0	0	0	0	0	0	0	0.9	1.2	0	0.3	0	0	0.15	0	0	0	0	0.15	0	0	0	0	0	0	0	0	0.9	1.66	0.3	0	0.15	0	0	0	11.44	3.16	1.05	21.68	0	0	0	0	0	0	0	0	0	0	0	0	0	0	0	0	0.15	0.15	2.41	0.3	0.45	0.3	0.45	0.3	0	0	0.3	0	0	0.3	1.51	4.53	0	0	0	0	0	0	0	5.27	2.41	0	0	0	0		K17592	0	0	0	0	0	0	0	0	0	0	0	0	0	0	0	0	0	0	0	0	0	0	0	0	0	0	0	0	0	0	0	0	0	0	0	0	0.15	0	0	0	0	0	0	0	0	0	0	0	0	0	0	0	0	0	0	0	0	0	0	0	0	0	0	0	0	0	0	0	0.15	0	0	0	0	0	0	0	0	0	0	0	0	0	0	0	0	0	0	0	0	0	0.15	0	0	0	0	0	0	0	0	0	0	0	0	0	0	0	0	0	0	0	0	0	0	0	0	0	0	0	0	0	0	0	0	0	0	0	0	0	0	0	0	0	0	0	0	0	0	0	0	0	0	0	0	0	0.3	0	0	0	0	0.3	0	0	0	0	0	0	0	0	0	0	0	0	0	0	0	0	0	0	0	0	0	0	0	0	0	0	0	0	0	0	0	0	0	0	0	0	0	0	0	0	0	0	0	0	0	0	0	0.3	0	0	0	0	0	0	6.63	10.25	8.19	16.01	0	0	0	0	3.72	2.22	1.48	4.02	0	0	0	0	0	0	0	0	0	0	0	0	0	0	0	0	0	0	0	0	0	0	0	0	0	0	0	0	0	0	0	0	0	0.3	0	0.44	0.3	0.15	0	0	0	0	0	0	0	0	0	0	0	0	0	0	0	0	0	0	0	0	0	0	0	0	0	0	0	0	0	0	0	0	0	0	0	0	0	0	0	0	0	0	0	0	0	0	0	0	0	0	0	0	0	0	0	0	0	0	0	0.15	0	0	0	0	0.32	0.15	0	0	0	0	0.15	0	0	0	0	0	0	0	0	0	0	0	0	0	0	0	0	0	0.15	0	0	0	0	0	0	0	0	0	0	0	0	0	0	0	0	0	0	0	0	0	0	0	0	0	0	3.56	0	0	0	0	0	0	0	0	0	0	0	0	0	0	0	0	0	0	0	0	0	0	0	0	0	0	0	0	0	0	0	0	0	0	0	0	0	0	0	0	0	0	0	0	0	16.6	0	0	0	0	0	0	0	0	0	0	0	0	0	0	0	0	0	0	0	0	0	0	0	0	0	0	0	0.15
