## Supplemental Datasets for "Functional capacities drive recruitment of bacteria into plant root microbiota" (part 51 of 146)

### Sheet: S7_KO_table (continued)
KO total abundance tables - extrapolated from S6
K20491	0.15	1.2	0.3	1.51	1.05	4.06	2.26	2.28	2.01	2.89	0.61	1.67	1.06	4.66	2.74	3.62	5.17	5.72	3.2	0.46	3.03	1.48	2.54	4.38	0	0.15	0	0.3	0.9	1.2	0.91	0.15	1.51	0	1.64	1.66	4.64	5.36	0.3	3.59	128	191.69	11.58	84.33	0.61	0.44	0	0.15	0	0.91	0.45	0.3	5.68	3.49	1.2	0.44	1.95	2.11	3.42	2.83	2.81	3.32	4.17	1.99	0.15	2.56	2.74	3.32	0.15	0	0.15	0	0	0	0	0	0	64.73	0	0	0	0		K19242	0.3	0.15	0	0	0	0	0	0.3	0	0.31	0	0	0.59	0.15	0.46	0.45	0.31	0.15	0.89	0.15	0.45	0.31	0	0	0	0	0	0.31	0.15	0	0.15	0.15	3.76	1.89	2.85	1.77	0.15	3.06	0.46	0.45	125.82	135.82	102.24	208.34	0.15	0	0	0.15	0.15	0.15	0	0	1.2	0	0	0	0.3	0	0.15	0	3.19	4.24	3.81	3.96	0	0.9	0.92	0	0.31	0	2.09	0	0.15	0.18	0.15	0.15	0.46	0.35	0.15	0.15	0	0.15	0	1.61	66.75	0.75	0.65	0.89	0		K21303	5032.85	6294.15	3442.38	5801.16	2793.02	6357.66	3510.22	2409.85	1158.84	711.4	545.26	1510.43	72382.1	40912	59.94	3819.12	198.46	24.18	26.13	416.56	415.45	108.21	229.65	603.23	417	615.7	802.89	496.6	320.42	322.79	193.7	108.61	42394.7	29601	28904.3	3294.38	813.27	184.55	354.96	484.45	9750.52	2900.64	992.1	31199.4	2725.78	1751.07	3280.94	3356.33	2022.36	824.74	40.49	827.5	163.45	81.34	819.6	785.7	110.17	231.85	207.54	180.53	91020.7	88406.6	240952	129560	72627.9	20867.2	23024.8	63626.7	61.61	62.61	200.32	28.32	1433.75	928	9879.05	21107.6	2035.17	217.23	2225.73	950.37	652.49	280.66	40.5	13627.1	4674.46	6.95	1851.94	4619.64	1447.76		K17593	0	0	0	0	0	0	0	0	0	0	0	0	0	0	0	0	0	0	0	0	0	0	0	0	0	0	0	0	0	0	0	0	0	0	0.15	0	0	0	0	0	0	0	0	0	0	0	0	0	0	0	0.15	0	0	0.3	0	0	0	0	0	0	0	0	0.15	0	0	0	0	0	0	0	0	0	0.15	0	0	0	0	0	0	0	0	0	0	0	0	0	0	0	0	0	0	0	0	0	0	0	0	0	0	0	0	0	0	0	0	0	0	0	0	0	0	0	0.15	0	0	0	0	0	0	0.15	0	0	0	0	0	0	0	0	0.45	0.15	0.46	0.15	0.15	0	0	0.15	0	0.15	0	0	0.3	0	0	0.15	1.67	1.66	1.72	1.51	0.19	2.36	0	0	0	0	0	0	0	0	0	0	0	0	0	0	0	0	0	0	0	0	0	0	0	0	0	0	0	0	0.15	0	0	0	0	0	0.15	0	0	0	0	0	0	0	0.3	0	0.5	1.51	0.9	5.6	2.71	8.32	1.35	1.42	0.15	1.06	98.84	114.21	94.79	177.75	0	0	0	0.47	58.13	22.22	28.73	39.86	0	0.15	0	0	0	0	0	0	0	0	0	0	0	0	0	0	0	0	0	0	0	0	0	0	0	0	0	0	0	0	0	0	4.07	5.77	2.38	4.9	0	0.75	0.86	0	0	0	0	0	0.15	0	0	0	0	0	0	0	0	0	0	0	0	0	0	0	0	0	0	0	0	0	0.15	0	0	0	0	0	0.3	0	0	0	0	0	0	0.15	0	0	0	0	0	0	0	0	0	0	0.15	0	0	0	0	0	0	1.81	4.18	2.05	0.15	1.33	6.1	3.67	0	0	0	0	0.15	0	0	0	0	0	0.3	0.15	0.15	0.3	0	0.15	0	0	0	0	0	0	0	0	0	0.15	0	0.15	0	0	0	0	0	0	0	0.15	0	0.15	0	1.51	0.15	0.45	0	0.15	0	0	0	0	0.15	0.6	0	0.3	0	0	0	0.15	0	0	0	0	0.15	0	0	0	0	0	0	0	0	0	0	0	0	0	0	0	0	0	0	0	0	0	0	0.3	0	0	0	0	0	0	0	0	0	0	0	21.17	0.18	0.75	0	0	0	0	0	0.15	0	0	0	0	0	0	0	0	0	0	0	0	0	0	0	0	0	0	0	0
K20492	0.15	1.2	0.3	1.51	1.05	4.06	2.43	2.28	2.01	2.89	0.61	1.67	1.06	4.66	2.74	3.8	5.51	5.89	3.54	0.46	3.03	1.65	2.54	4.38	0	0.15	0	0.3	0.9	1.2	0.91	0.15	1.51	0	1.64	1.66	4.64	5.36	0.3	3.59	129.2	192.9	11.58	85.01	0.61	0.44	0	0.15	0	0.91	0.45	0.3	5.85	3.66	1.2	0.44	1.95	2.28	3.42	2.83	2.81	3.32	4.17	1.99	0.15	2.56	2.74	3.32	0.15	0	0.15	0	0	0	0	0	0	64.73	0	0	0	0		K19243	0	0	0	0	0	0	0	0	0	0	0.15	0	0	0	0	0	0	0	0.16	0	0.16	0	0	0	0	0.15	0	0	0.3	0	0	0.15	2.38	2.46	2.77	1.67	0.19	3.81	0	0	116.42	132.29	108.52	210.27	0	0	0	0	0	0	0	0	0	0	0	0	0	0	0	0	4.75	7.39	4.01	7.14	0	0.91	1.06	0	0.3	0.15	0.15	0.46	0.16	0.15	0	0	0	0	0	0.15	0	0	0.46	0.16	27.77	0	0.15	0	0		K21307	1363.71	1962.29	721.64	1536.01	1232.4	2466.71	756.68	641.07	427.33	305.72	199.68	486.92	41480.2	20904.1	60.07	2298.78	272.68	202.37	127.93	334.78	558.95	113.08	186.41	505.15	302.57	506.33	489	454.41	213.76	280.43	130.05	111.97	29152.7	33258.8	14881.9	4374.81	1029.56	395.08	408.15	608.53	32019.6	9179.29	3170.81	91300.7	4491.73	1709.17	3966.07	3934.11	79116.1	21654.7	1510.76	67434.9	177694	42439.5	453082	484130	359133	512059	519043	446013	72186.3	72966.8	214736	80864.2	113224	48516.3	57860.5	97970.7	160.97	187.38	587.92	44.51	5259.08	3591.31	54739.7	87464.1	493.4	71.66	551.72	416.14	225.24	76.22	20.8	43019.8	14675.5	57.89	8661.28	8732.69	8514.46		K17601	0.31	1.08	1.2	0.6	0.6	0.76	0.15	0	1.35	1.35	1.07	2.42	3.34	3.7	2.95	6.54	15.65	17.3	8.59	0.3	12.24	8.19	15.6	28.3	1.41	1.21	1.05	0.15	5.01	1.33	0.91	6.5	0.7	0.99	0.45	1.2	10.43	15.73	13.09	13.92	13.31	9.42	4.9	25.66	5.7	6.01	2.53	5.19	570.46	1779.5	299.01	459.9	192.47	430.03	188.07	193.77	221.03	176.65	94.18	211.94	4982.41	1600.91	5.98	147.37	22.71	8.13	6.64	29.65	40.49	6.9	12	29.51	12.49	16.87	25.59	9.34	11.68	2.85	5.07	13.87	6.01	3.49	24.06	7.22	7.83	6.45	1.01	7.69	13.21	7.64	2.8	0.45	4.45	1.14	22.96	11.44	1483.08	299.99	376.84	295.94	414.67	131.87	29.62	667.33	77.2	221.17	246.71	347.22	17.86	6.57	2.96	0.3	18.66	18.04	12.11	14.63	0	2.67	5.63	20.06	0.31	0.45	0.61	0.15	0.3	0.46	0	0.6	0.16	0	0.6	0	19.72	10.51	2.11	15.35	0.74	0.45	1.16	0	6.1	2.33	2.41	1.34	1.33	1.19	4.31	0.15	5.23	9.82	3.24	2.61	25.19	46.39	27.23	50.61	15.84	56.25	13.82	8.53	522.93	659.92	204.87	76.2	26.92	14.05	19.68	23.79	4.29	0.45	6.08	6.94	2.48	2.62	0.15	0.37	16.03	2.37	45	36.74	20.97	18.08	20.54	21.45	9.78	5.97	14.42	14.84	88.77	27.27	6.98	687.76	63.83	49.14	127.76	327.28	44.31	1226.18	318.52	1385.41	0.15	0.3	0	0.6	1.35	0.76	1.56	0.59	92.28	23.33	11.47	261.98	62.73	37.32	43.37	52.65	0.15	0	0.15	0.31	0	0.91	0.16	0.15	0.3	0	0.15	0	2.4	1.36	0.94	0.3	5.01	0	0	0.15	0.15	0.78	0	0	0.31	1.04	0	0	0.3	0.27	1.35	1.24	3.86	9.66	1.95	1.37	7.14	5.72	0.74	0.15	13.71	6.53	14.68	11.63	21.12	25.52	1.49	18.31	3.09	0.9	12.6	6.28	1.14	6.84	2.09	1.95	257.75	356.77	620.27	492.39	824.46	1100.47	1179.23	653.78	1.45	15.51	16.64	13.35	4.68	1.85	2.33	4.07	6.76	8.5	2.08	1.65	5.82	7.43	6.23	5.13	23.53	17.78	3.45	9.82	14.05	96.17	10.04	65.79	4.51	10.18	2.14	2.26	244.47	15.31	2.86	1.35	19.26	220.94	401.82	557.51	85.7	339.74	1159.69	942.79	4.65	1.99	7.54	4.76	6.39	1.66	0.61	1.56	4.61	8.87	6.17	4.51	21.54	8.72	17.61	9.26	2.99	6.17	4.05	2.45	3.82	1.83	29.63	21.42	124.29	357.16	28.03	22.5	11.69	9.84	7.37	4.51	9.88	11.69	18.65	6.9	6.8	5.02	5.01	6.85	7.34	9.01	1.4	0.15	1.95	0.45	14.35	0.47	2.42	22.42	0	34.62	0	0.95	0.31	0.6	0.45	2.04	2	2.14	0.63	30.29	3.05	67.33	0	2.41	0.59	2.26	1.81	4.39	0.48	23.46	0.31	11.21	0.16	57.13	6.07	0.6	1.5	1.21	0.15	0.45	0.15	0.6	0.15	73.68	13.03	4.33	2.09	12.43	0	0.15	1.41	0.45	0.15	0	63.22	23.09	1.35	0.31	0.15	0.93	1.23	0.63	0	0	0	7.63	8.04	3.88	0	0.53	0	1.15	0.15	0	17.5	9.41	0.6	22.99	0.61	0.19	6.4	0.37
K20497	0.44	1.16	1.45	1.74	2.6	4.18	2.89	4.23	6.49	1.45	0.58	4.18	2.31	6.5	5.4	4.54	6.22	8.98	6.22	0.72	3.61	2.48	4.95	7.08	0.43	0.87	0.86	0.14	2.02	1.02	1.45	0.44	0.44	0.14	0.86	0.14	5.93	8.69	0.3	5.94	0.73	1.22	0	0	0.73	0.73	0.44	0	0	1.45	0.14	0.14	0.59	0.14	0.29	0	0.58	2.03	0.58	0.88	3.9	4.92	5.35	3.91	0.58	4.52	3.32	9.69	0.15	0	0.86	0	0	0	0	0	0	2.03	0	0	0	0		K19244	7870.82	9051.97	8697.29	845.68	15094.7	12717.6	9384.58	13210.4	338.97	2372.33	8113.85	4428.71	185.57	360.63	183.67	31.12	82.96	41.57	15.3	82.04	68	16.47	9.66	69.24	17473.5	16306.7	16948.4	31722	10721.8	9165.97	9867.17	5774.72	72038.6	66089.7	52366.8	40356.3	961.49	30084.3	221.59	207.33	45160	60670.2	45644.8	81619.2	19404	7112.43	35253.6	23602.1	5689.9	10921.7	17329	26187.5	495113	341539	14642.5	310332	1.32499e+06	1.18384e+06	896779	1.29094e+06	36304.8	53838.5	31139.1	42034.6	214.31	16535.4	8320.7	142.44	52.56	25.4	39.53	89.43	46.31	81.55	30.96	115.77	7798.56	989.19	1733.19	8183.43	2433.3	2375.14	2669.85	1847.73	5334.44	4175.52	6551.45	3167.5	10212.1		K21308	1547.05	2194.45	950.98	1868.21	1344.1	2895.6	983.91	823.72	508.24	356.17	242.41	611.78	53742.6	29151.1	69.1	2975.4	323.8	212.53	135.62	444.96	596.09	129.97	202.28	567.36	508.57	779.82	913.02	794.93	277.72	334.54	191.86	157.09	44040.1	45152.5	24642.2	5894.07	1354.88	455.44	524.03	798.99	33817.6	9684.96	3358.66	96262.8	5781.44	2379.54	5123.26	5384.97	80662	22378.5	1550.01	67904.4	177758	42482.9	453514	484566	359159	512211	519125	446061	119215	114978	324931	138214	153883	69796.6	73935.5	125842	182.95	220.63	671.5	57.66	5575.74	3766.02	56670.8	90336.8	700.3	99.07	808.88	530.47	310.42	84.5	23.17	43688.9	14899.6	64.33	10673.5	12792.7	9519.45		K17623	10694.8	13850.8	12384.3	17080.7	18532.9	20697.9	28621.1	27498.1	7910.42	13878.1	856.08	2771.46	65.19	96.35	83.39	1290.07	376.09	156.32	158.92	11.46	74.3	35.2	72.77	103.6	1066.68	941.41	537.92	65.74	1555.2	855.93	589.37	562.52	72.97	613.33	990.1	652.58	116.25	178.86	175.13	64.11	138.44	82.91	70.83	140.63	84.15	70.74	18.8	129.82	1655.34	2032.33	1375.41	2036.97	591.69	1139.96	866.76	786.71	668.65	508.29	461.44	1020.74	57774	32310.7	112.92	2116.03	183.21	292.39	135.09	547.93	265.85	112.81	277.91	499.11	75.4	47.62	69.07	82.48	175.91	350.85	325.6	271.68	151.05	110.34	216.92	140.68	53.68	104.7	39.87	127.91	88.52	150.14	64.29	9.1	53.81	3.83	121.82	148.58	1123.68	701.05	1426.61	1346.77	1910.18	574.12	160.39	3416.59	498.21	1125.3	510.89	1004.52	154.26	66.05	58.74	12.38	834.73	133.9	147.19	145.47	1.76	17.47	74.42	336.12	628.19	634.63	686.07	423.13	1109.91	1364.57	719.92	756.63	10434.9	1667.46	7077.04	12447.4	812.06	581.76	136.27	169.72	582.83	253.71	316.79	632.26	454.34	391.49	928.9	399.17	8897.11	6729.27	5990.32	4381.97	162.27	9385.96	79.08	67.52	462.22	921.39	895.08	859.96	383.08	712.32	309.78	235.7	13427.7	11309	7074.88	1529.02	505.89	331.26	333.37	382.77	22.55	21.11	25.14	27.97	28.13	32.11	2.06	65.26	19.88	8.75	123.31	64.35	142.54	100.14	187.37	159.54	179.02	442.29	498.5	247.62	659.3	525.23	127.35	4333.02	2376.97	4767.59	2834.31	4793.77	261.31	15342	4017.57	10691.1	24409.9	36969.3	3480.2	23700.3	16343.3	21558.8	16517.6	30752.8	22487.1	6201.63	2250.34	56236.1	33922.9	18700.5	24930.3	32308.9	4525.03	4759.94	1277.55	2353.93	120.79	4270.49	2660.51	4378.53	30318.6	36364.6	20120.6	2207.68	35319.6	15354.9	16493.7	36521	1560.37	324.03	886.73	423.99	964.11	526.87	394.2	1341.4	188.36	124.08	3.08	44.25	171.31	304.07	145.99	406.54	8273.84	16291.3	8104.25	13232.6	99.01	3944.5	2370.8	51.13	1907.76	1323.76	4395.92	3260.85	711.4	3405.57	32.65	847.08	30.69	11.59	348.61	215.76	23.24	35.51	81.71	49.8	30504	36874.4	110943	65454.5	21715.6	9449.69	9036.66	15832.5	2.62	84.25	73.88	95.15	16.82	26.87	107.35	138.01	115.73	125.24	70.83	15.29	44.17	124.51	105.13	103.82	3701.48	637.63	78.55	128.77	202.21	1336.61	142.75	488.99	126.57	126.43	60.47	110.95	89.39	81.48	32.69	14.7	876.64	9909.24	9261.27	8273.38	1259.77	8124.41	27463.8	25785.6	10.72	16.34	686.74	388.49	161.8	87.47	327.47	51.2	167.11	1340.3	82.35	39.97	104.06	98.6	75.22	111.32	106.82	123.55	108.02	150.07	544.65	19.01	3352.04	2177.77	44452.5	46036.3	420.79	154.49	90.07	139.35	67.05	68.21	222.39	155.39	58.04	60.44	10.02	17.37	59.12	764.32	422.2	484.21	32.17	37.88	38.65	55.26	537.76	39.57	114.4	111.2	7.12	804.34	1205.93	3245.68	1361.87	1309.71	1048.32	2623.16	408.83	728.84	678.87	8120.3	989.96	8796.31	0.44	117.11	49.71	249.28	191.73	162.25	89.18	163.01	34.21	409.6	76.87	398.62	176.59	702.75	395.55	830.69	567.08	176.57	217.72	474.14	426.96	1295.89	1336.64	691.65	45.33	378.72	40.36	15.7	90.7	4.85	13892	1547.98	36857.1	12677.2	237.79	135.77	76.06	79.19	73.17	108.24	22.35	87.4	7.21	302.66	968.27	277.96	38.76	29.07	11.07	31.62	23.78	9.99	269.28	371.23	22.67	1447.2	46.96	12.82	130.62	108.39
K20500	17.9	21.59	25.04	42.98	33.91	65.41	55.18	90.7	50.17	33.59	11.4	39.46	21.79	79.53	50.83	60.75	88.78	96.93	72.4	5.99	42.53	29.03	59.15	91.7	10.03	10.93	11.07	4.52	28.75	18.87	29.95	15.47	231.99	22.28	166.13	224.44	85.79	92.58	7.93	70.99	1404.5	1999.25	137.05	1185.18	18.12	29.15	10.16	5.11	0.31	22.29	14.43	14.53	194.73	200.17	82.32	13.94	472.71	171.41	170.52	365.57	58.88	63.73	57.63	38.33	13.05	27.74	43.01	102.63	3.61	59.93	13.54	5.08	11.02	13.78	4.76	28.68	8.47	755.53	2.24	10.94	1.79	0.75		K19246	2374.06	3072.8	3665.26	344	4725.77	4849.77	4240.13	6501	75.88	589.67	1963.53	1352.75	7.67	38.27	36.8	4.08	25.54	16.38	5.47	19.94	18.07	3.21	6.46	20.03	5988.58	7365.58	7119.24	13132.5	3544.04	3015.19	3076.69	1809.76	25133.7	37149.8	24816.8	18565.5	386.59	10618.9	78.63	73.47	12525.6	17219.4	13933.2	23940.2	1222.75	209.46	539.64	401.43	296.6	889.81	720.78	904.16	150.96	137.75	4.06	46.58	326.29	342.13	213.91	476.18	13529.1	15580.4	9431.09	13595.7	50.07	4653.47	2849.88	41.36	17.68	4.81	9.3	12.18	8.94	15.26	6.38	20.84	1552.57	250.62	545.22	4280.93	1258.17	1139.29	1250.64	828.58	829.49	444.14	450.66	193.16	493.09		K21309	1363.71	1962.29	721.64	1536.01	1232.4	2466.71	756.68	641.07	427.33	305.72	199.68	486.92	41480.2	20904.1	60.07	2298.78	272.68	202.37	127.93	334.78	558.95	113.08	186.41	505.15	302.57	506.33	489	454.41	213.76	280.43	130.05	111.97	29152.7	33258.8	14881.9	4374.81	1029.56	395.08	408.15	608.53	32019.6	9179.29	3170.81	91300.7	4491.73	1709.17	3966.07	3934.11	79116.1	21654.7	1510.76	67434.9	177694	42439.5	453082	484130	359133	512059	519043	446013	72186.3	72966.8	214736	80864.2	113224	48516.3	57860.5	97970.7	160.97	187.38	587.92	44.51	5259.08	3591.31	54739.7	87464.1	493.4	71.66	551.72	416.14	225.24	76.22	20.8	43019.8	14675.5	57.89	8661.28	8732.69	8514.46		K17624	124.63	85.18	103.01	141.88	167.3	140.49	122.56	183.33	62.87	52.46	16.4	44.46	27.02	62.64	38.62	147.46	86.69	75.31	61.28	4.59	33.61	22.88	52.43	72.94	3599.62	5422.05	6837.92	559.49	6552.42	6838.1	7233.81	9845.45	160.37	1308.28	4067.09	3482.47	80.83	141.14	157.79	52.4	120.24	87.86	58.95	135.44	44.36	38.84	19.09	48.54	2308.64	2475.6	1866.71	2631.41	971.37	2321.62	1779.37	1023.68	573.18	336.99	334.17	905.75	48552.5	27995.7	60.99	2503.93	193.69	229.23	90.38	454.79	257.6	88.64	226.97	406.73	70.87	81.68	52.41	132.27	86.06	44.52	44.07	34.58	35.03	25.95	33.07	34.75	39.65	79.64	32.39	97.92	73.33	135.24	52.25	12.16	42.93	4.09	116.06	99.88	3361.79	1407.55	2149.26	2407.45	4536.29	1019.65	208.04	6347.58	542.55	1092.22	933.18	1863.53	102.32	34.31	14.34	3.22	337.08	92.02	95.19	116.95	0.59	4.4	26.26	256.5	221.92	129.17	280.65	137.52	282.07	315.65	209.95	292.28	13871.6	1264.65	11882.7	14223.3	292.58	208.78	44.65	115.08	10897.1	9653.5	10281.4	17535.5	8159.69	7531.71	7364.01	4338.15	55710.2	53233.1	37143.9	27844.9	761.04	24699.1	192.22	155.65	357.3	505.42	676.74	426.7	234.21	207.36	151.1	86.59	34701.8	25047.2	24959	3039.77	685.2	167.61	296.71	446.8	38.41	27.66	86.4	69.31	409.9	477.6	5.86	42.08	110.76	33.23	1055.06	365.85	1305.35	107.02	204.22	157.02	1215.56	408.41	1293.36	754.07	4302.35	1731.54	359.15	7054.15	28788.1	27335.5	24655.5	27606.6	1805.54	78234.4	20323.3	31493.7	1547.48	2364.92	175.01	1477.49	9019.15	11293.4	10531.1	15572.1	5433.47	1609.94	547.08	14500.8	7884.84	5918.47	6065.09	7880.41	215.27	386.43	90.95	158.02	4.51	173.91	136.05	179.92	6339.53	6998.54	3121.41	404.14	4043.63	1834.3	2569.15	4917.49	3039.83	739.09	2213.03	1685.52	1044.52	2985.93	2396.84	2366.07	598.88	339.03	16.08	120.58	809.39	816.19	620.89	1162.7	20498.8	31733.2	20446.9	27659.8	164.73	10514.9	5537.95	95.02	2020.57	1180.58	2164.14	2485.38	1668.65	767.59	31.25	583.53	111.03	61.67	598.22	636.44	35.38	131.78	91.64	64.72	65559.1	61241.7	162237	88185.8	48871.3	14664.4	13144.2	33062.1	1.52	48.29	31.99	25.81	12.88	26.92	68.98	186.37	88.08	154.17	77.14	14.1	34.46	131.39	113.23	104.02	956.91	747.89	175.82	342.6	308.28	552.81	261.08	1308.11	224.47	404.07	73.42	144.79	108.18	47.98	75.17	18.45	1874.57	24176.7	40785.3	14108	2483.91	20857	68501.3	59417.2	7.92	30.83	163.33	200.13	93.66	49.65	15.41	41.88	103.83	223.89	84.78	24.7	88.28	56.49	59.05	58.4	68.95	165.44	63.31	37.93	84.99	23.15	641.58	367.5	3313.61	6882.64	99.97	90.08	61.95	127.33	73.67	69.37	174.88	137.88	45.68	16.6	10.35	13.24	30.6	134.47	64.1	153.96	17.97	4.59	54.93	23.51	457.69	23.24	58.91	153.81	26.41	1093.03	47.66	98.41	53.18	43.47	41.67	3013.69	438.9	702.8	8708.94	1384.65	132.91	1161.01	1.92	41.59	29.97	63.84	2196.05	1387.78	610.54	1401.49	137.52	497.13	183.7	901.93	359.32	1111.16	237	587.18	82.29	3572.94	3154.17	3012.71	2729.21	998.36	538.84	250.78	32.16	1484.06	137.38	44.35	151.72	20.21	552.26	615.86	9781.16	3600.06	131.63	49.11	15.9	23.63	817.12	677.22	347.23	713.54	5.54	1119.68	2866.09	658.31	114.49	197.57	30.44	271.55	27.56	9.38	784.42	1147.22	95.23	3747.94	117.55	17.14	532.86	334.54
K20510	3286.85	4152.76	3013.95	4663.56	5226.87	4184.58	5413.41	5081.09	1227.62	1255.52	141.91	688.64	21.3	71.44	54.24	258.68	109.42	76.87	69.72	8.22	55.97	29.38	41.6	69.45	745.88	204.32	361.46	278.5	584.67	443.57	295.97	274.69	3634.08	294.97	2753.21	3077.72	341.76	209.05	45.37	91.73	1862.16	3149.37	279.61	1853.93	1594	1785.35	570.54	746.26	93.06	3020.77	2175.58	3218.88	8220.11	7924.67	3457.76	611.27	17722.5	8058.02	9425.67	24865.2	148.34	74.55	67.64	44.71	24.9	30	36.5	168.24	381.87	514.25	652.64	331.22	362.68	793	175.71	570.15	161.79	1458.3	1669.8	1678.37	387.27	456.12		K19265	67805.4	109631	174745	12443.7	153916	197923	191677	228357	2336.88	21398.1	91436	44601.2	13840.8	18889.5	19570.1	14895	12184.9	9566.06	5535.44	34171.8	8974.03	7658.98	4284.07	5460.62	35960.4	25645.1	28540.3	60730.9	44965.3	36558.9	37047.8	24614.7	157284	135327	135250	89524	10134.2	133895	4781.46	4644.03	83235.5	111344	86040.4	149744	26321.6	7636.89	33159.8	19797.7	12272.7	28973.3	23939.7	43677.6	309569	234882	8636.18	193220	871113	918562	638801	946422	79964.7	136885	75174.4	91536.2	8406.82	51668.7	24384.7	552.16	9148.41	7005.23	25904.1	9026.79	18957	11847.8	3615.47	4919.34	21656.4	4260.28	7198.07	64627.6	11781.7	14036	11601.8	9054.64	8982.27	5760.32	7010.74	4325.16	7967.42		K21310	8375.22	10112.1	6349.89	11134.3	6709.41	9457.92	4251.44	3159.6	6081.58	5190.31	1680.37	3350.28	53662.3	28079.3	66.59	2854.34	146.43	14.65	14.75	280.01	596.52	202.12	208.87	513.39	1429.74	2031.81	2254.68	1884.41	378.85	583.67	284.06	281.49	48455.8	60911.3	27796.7	5148.41	931.66	318.81	476.57	649.82	13056.8	3712.64	1302.81	34327.3	1081.11	564.01	1010.52	1506.02	880.16	176.03	24.87	764.99	69.21	25.49	365.19	232.81	64.46	47.38	66.48	129.08	17223.8	17328.5	49461.5	32264.5	26252.4	11855	13287.5	23395.9	95.52	200.34	543.38	17.41	5839.1	3906.57	83044.1	81943.4	3526.58	1349.96	4621.73	986.07	1041.88	368.97	99.34	21763.8	7398.06	7.99	1626.23	4674.34	2835.18		K17640	28.71	27.71	34.46	51.92	31.45	56.16	50.26	90.67	46.84	33.51	8.92	33.82	19.19	62.47	39.82	45.96	82.85	93.04	64.84	6.79	40.78	31.2	51.32	89.89	36.51	34.83	14.58	2.86	44.22	32.78	21.63	54.78	8.97	45.55	21.38	14.22	88.19	142.29	150.87	62.32	108.5	67.96	74.18	129.34	30.91	55.42	14.92	22.21	25.4	49.22	47.08	13.61	91.53	69.15	50.12	52.68	12.21	15.25	7.11	32.11	368.19	299.69	30.01	53.82	79.39	312.79	106.02	248.37	55.12	30.06	55.01	41.89	18.69	22.73	39.5	37.71	49.75	52.24	61.59	64.7	35.82	22.27	41.79	60.69	53.01	107.12	45.87	150.39	81.41	155.82	38.76	6.62	39.3	2.87	114.39	134.44	8.59	2.58	7.11	1.81	19.99	19.61	1.8	52.25	2.56	4.51	1.66	4.99	1.7	0.59	0.3	0	184.69	102.53	71.15	109.04	0	0.45	1.51	7.85	38.01	42.58	38.25	18.41	74.49	90.75	65.6	51.82	1163.13	101.1	860.04	1030.36	124.25	112.09	19.24	68.13	71.37	55.28	19.29	22.75	51.84	46.1	27.29	16.43	85.33	59.95	87.76	41.82	22.22	201.77	18.9	12.7	16.83	35.52	62.88	34.1	5.22	12.77	6.03	4.19	1220.21	1275.32	1861.55	171.27	26.8	45.56	66.5	62.79	7.05	0.9	8.76	15.63	36.49	36.29	1.21	29.15	9.22	3.56	66.96	13.91	253.03	101.53	175.4	155.73	16.41	18.03	23.43	24.52	77.03	22.09	6.47	595.68	223.78	351.48	380.66	903.9	73.33	2295.5	631.36	2788.76	945.71	1399.35	61.45	777.93	666.34	888.82	665.97	1171.89	779.41	227.47	83.44	2390.92	1157.37	646.64	815.61	1066.96	32.52	37.31	16.7	5.8	1.66	32	47.57	73.34	431.74	263.1	145.93	20.65	1156.48	331.13	312.39	920.7	14.18	3.02	8.96	10.29	25.06	49.75	9.51	7.55	58.2	10.9	1.05	14.32	17.95	19.23	18.71	37.56	75.13	94.16	62.84	119.29	23.52	69.75	23.19	0.61	0.9	0.3	1.67	3.3	7.67	1.65	0.45	3.77	1.81	0.3	11.31	3.32	6.34	2.41	9.67	3.76	116.87	85.85	255.08	163.04	209.63	194.91	172.97	200.47	0.15	52.14	13.59	8.28	9.48	16.19	49.86	15.45	18.37	45.54	6.18	2.43	38.33	141.15	83.2	145.58	5	6.5	1.36	2.56	0.9	9.53	14.11	10.56	0.9	4.78	0.45	1.81	1.06	0.6	2.25	0.9	11.49	191.4	382.53	250.47	20.83	105.12	260.02	308.42	1.2	0.89	49.5	49.14	48.83	29.66	6.33	23.82	33.98	75.74	55.83	20.21	74.84	42.35	53.37	36.47	10.84	11.46	1.96	2.87	14.69	0.6	73.93	50.48	319.83	1374.63	206.69	107.22	72.69	142.64	63.57	59.64	257.12	172	1.8	1.19	0.6	0.59	2.96	13.84	4.2	7.7	0.9	0.45	1.22	0.75	4.4	3.88	2.55	3.31	1.05	16.52	8.17	120.5	32.02	13.13	11.96	22.85	5.1	14.53	7.49	6.45	0.3	2.23	0	1.34	1.06	3.33	7.79	16.65	1.82	10.47	3.21	9.51	14.96	3.36	11.79	47.52	7.09	97.85	14.33	1.07	1.08	0.61	1.37	3.16	5.1	0.6	0.15	6.62	2	1.1	1.95	6.44	326.61	106.5	604.42	222.64	31.62	11.7	1.37	3.02	1.82	2.11	1.65	1.53	0.15	5.39	1.5	1.21	1.71	1.04	0	2.57	1.21	0.15	5.45	11.36	0.76	18.08	0.29	2.57	2.95	1.66
K20511	3286.85	4152.76	3013.95	4663.56	5226.87	4184.58	5413.41	5081.09	1227.62	1255.52	141.91	688.64	21.3	71.44	54.24	258.68	109.42	76.87	69.72	8.22	55.97	29.38	41.6	69.45	745.88	204.32	361.46	278.5	584.67	443.57	295.97	274.69	3634.08	294.97	2753.21	3077.72	341.76	209.05	45.37	91.73	1862.16	3149.37	279.61	1853.93	1594	1785.35	570.54	746.26	93.06	3020.77	2175.58	3218.88	8220.11	7924.67	3457.76	611.27	17722.5	8058.02	9425.67	24865.2	148.34	74.55	67.64	44.71	24.9	30	36.5	168.24	381.87	514.25	652.64	331.22	362.68	793	175.71	570.15	161.79	1458.3	1669.8	1678.37	387.27	456.12		K19267	17156.8	18694.3	19193.4	1716.89	27222.7	23915.9	19893.4	24516.5	727.87	5023.11	15534.2	9106.93	6984.04	9481.71	9740.6	7448.95	6040.01	4764.57	2765.53	17073.9	4405.13	3816.47	2132.76	2618.14	15022.1	8741.58	10192.1	20201	14005.3	10806.9	11845	7878.25	54554.7	37782.5	39879.5	25087.9	4664.84	49533.1	2321.01	2251.6	45040.3	61687.6	48736.1	83454.8	20530.4	6125.2	32162.2	21444.3	7559.24	14458	18712.4	28799.8	392298	251048	9875.22	240938	967439	911733	751879	1.0067e+06	59989.6	82817.7	44744	64936.3	4282.16	32857.3	15595.4	333.4	4548.65	3499.37	12984.5	4585.39	9502.48	5935.09	1811.09	2515.78	15735.2	1975.16	3194.48	12115.1	3028.62	2573.2	2482.25	2203.95	6060.44	4922.12	8484.12	4980	9191.74		K21323	1347.24	1773.63	818.31	2194.42	1318.08	2164.5	764.85	600.73	521.98	550.78	210.19	406.78	18739.2	10691.6	15.21	1086.07	64.61	8.16	6.9	128.3	207.78	55.82	74.2	222.35	336.83	642.1	578.43	436.73	204.5	229.54	208.11	109.46	12811.6	12601.1	7091.46	1499.76	282.37	84.33	146.82	184.88	17519.3	4892.26	1734.92	45117.3	638.3	358.04	748.42	657.57	550.19	2187.92	31.88	499.09	31.21	5.67	177.18	86.64	15.31	52.05	70.72	22.57	19159.6	18820.8	57343.1	24551	27043.2	12242.2	13151.7	21969.1	54.67	72.92	222.91	16.63	1165.24	807.05	12403.1	22512	340.47	52.67	420.71	806.29	413.74	111.24	39.44	21102.9	7115.97	3.88	1023.44	1230.32	558.09		K17641	27.18	22.26	31.22	44.29	25.17	40.28	44.07	74.07	40.91	25.32	6.62	28.08	16.84	47.28	32.59	33.49	55.91	67	45.3	4.19	29.18	22.7	34.88	61.7	32.91	30.21	15.54	2.86	43.21	76.06	21.08	52.64	6.78	49.44	21.96	17.19	60.44	96.75	103.28	40.65	79.15	47.12	49.26	91.93	21.76	39.29	9.9	16.19	26.11	44.64	32.72	11.36	66.12	49.76	34.22	41.22	11.69	14.07	5.87	27.06	365	297.12	19.63	49.8	59.72	216.25	71	163.64	48	23.35	84.89	38.19	14.92	26.13	30.89	36.76	44.29	53.07	58.66	61.97	29.89	19.51	36.39	54.09	44.11	72.91	31.03	102.74	58.08	115.75	29.14	4.32	26.63	1.2	84.44	92.63	10.72	3.51	7.39	2.36	17.49	15.9	1.33	53.36	3.76	5.64	2.11	6.08	1.55	0.88	0.3	0.3	136.79	73.23	50.79	77.53	0	0.3	1.36	7.99	20.75	35.94	27.32	13.41	66.72	84.4	50.82	43.5	876.92	81.49	597.01	724.95	103.67	95.65	15.47	52.04	61.05	45.55	22.26	24.61	70.18	47.23	30.47	21.76	116.82	75.34	118.03	51.12	21.98	260.59	15.57	9.78	15.78	34.15	33.12	31.21	4.42	9.29	5.57	4.18	1175.53	1259.96	786.76	166.84	26.2	38.35	56.48	55.74	5.89	0.94	7.6	12.17	28.19	25.53	1.06	20.16	9.27	3.23	63.54	13.28	218.94	80.07	125.41	114.55	16.23	18.63	22.51	23.61	77.32	21.78	6.32	534.83	214.83	351.55	377.23	873.63	74.75	2315.45	631.41	2792.15	476.16	741.46	38.44	397.8	1797.39	2418.93	1916.43	3498.55	779.41	227.47	83.59	2390.13	1581.46	879.17	1132.41	1544.22	15.4	19.67	7.92	3.38	0.9	14.54	9.95	9.78	137.56	137.1	65.97	8.84	516.1	185.61	140.27	347.76	11.68	3.17	7.02	8.72	20.84	36.85	6.64	5.43	42.67	9.04	0.89	8.52	11.74	14.06	14.86	28.89	107.03	160.47	105.17	196.65	16.65	74.64	28.81	0.76	0.9	0.45	1.34	2.38	5.85	1.49	0.3	4.36	1.04	0.15	10.23	1.36	4.5	2.12	9.47	2.84	116.4	86.75	256.85	163.74	207.49	180.72	171.58	198.95	0.15	38.42	10.2	7.5	7.35	12.83	47.67	11.89	15	33.33	4.78	2.26	27.89	99.79	66.45	111.45	1.81	0.89	0.3	1.5	0.3	1.95	2.01	2.8	0.75	0.54	0.3	0.45	0.6	0.3	0.89	0.75	7.07	116.06	142.99	165.5	15.06	82	205.54	268.65	0.29	1.04	37.77	35.14	38.89	24.01	5.86	26.55	27.05	58.16	38.33	17.37	57.15	28.52	37.53	29.57	7.63	8	1.66	2.87	14.54	0.59	68.34	47.69	318.07	1374.93	178.21	80.13	53.2	97.45	48.38	40.04	176.34	122.56	1.35	1.03	1.21	0.89	2.96	17.98	5.85	7.85	0.6	0.6	0.62	0.6	4.7	3.13	2.4	4.82	1.06	15.59	7.11	120.19	13.89	11.27	11	31.31	5.27	15.02	14.67	5.87	0.15	1.78	0.75	1.34	0.76	2.72	7.18	15.8	3.38	10.32	3.37	7.39	40.04	3.36	6.03	37.08	6.63	91.64	13.73	1.97	0.91	1.2	2.01	3.01	5.1	0.45	0.15	6.62	1.09	0.15	1.95	6.29	191.56	130.71	622.86	232.58	2.68	8.82	0.76	0.9	1.36	2.4	1.5	1.74	0.15	5.09	1.2	1.35	1.39	0.59	0.3	0.6	1.06	0.15	3.93	7.88	0.15	8.82	0.29	2.26	2.04	1.95
K20525	10170	18210.6	10132.1	14651.1	11539.5	10231.7	19789.2	18868.9	3134.58	5023.43	457.64	1071.04	114.05	328.66	277.1	2609.35	729.99	403.79	386.26	38.94	191.82	116.15	215.82	375.5	778.6	553.83	823.54	370.83	793.77	1192.15	604.8	684.27	26373.2	2586.28	18140	23080.3	2809.04	1861.04	395.32	578.22	123158	197516	14224.1	128304	2125.66	2464.24	1050.52	1114.83	55.93	2370.44	1345.81	1715.18	45306.6	53097.3	26268.5	3959.44	51498.8	30417.4	28294.6	58034	672.91	417.11	291.6	178.69	214.11	167.02	214.87	2140.79	2225.04	3584.36	2403.37	1975.94	2182.38	2743.79	1359.12	2450.39	1513.55	25706.4	7032.67	972.8	599.67	457.52		K19268	1299.55	2162.16	1402.07	136.95	3070.61	2823.37	2361.13	2242.21	59.11	455.15	885.36	608.65	4.65	36.46	29.02	1.33	29.5	13.72	4.21	29.94	28.48	8.91	2.39	36.68	2486.9	1346.37	1253.62	2224.06	687.61	737.59	842.31	686.67	58343.1	44442.5	34601.3	30081.9	175.33	7853.59	62.2	42.46	3531.93	4892.07	3773.49	6806.67	4129.84	603.35	2150.62	1400.41	928.22	728.73	441.42	3295.34	597.71	477.02	7.95	104.42	482.96	729.23	259.96	687.98	51597.7	39181.5	27353.5	52652.4	99.48	13036.1	5465.31	108.64	7.4	3.42	10.13	20.68	17.36	36.42	17.58	21.66	919.53	119.62	168.02	526.48	129.45	102.48	273.2	120.87	336.7	41.51	101.55	21.58	54.77		K21324	2962.57	3922.06	1919.9	4063.67	1719.58	3234.13	1541.07	1257.59	1670.03	1504.63	904.19	1772.92	72652.7	39269	64.21	4077.02	255.84	34.5	29.64	442.89	924.52	222.14	367.25	1024.94	1118.04	1767.66	2094.17	1449.52	610.58	779.77	473.97	355.83	91526.4	105628	46624.7	13342.6	2288.44	888.69	909.88	1418.63	73290.9	20547.4	7204.64	196695	3979.83	2299.55	3722.88	3328.31	2348.59	3193.29	92.49	1876.67	509.8	175.27	1769.78	1400.23	791.88	195.2	455.58	1305.42	150316	146684	439081	170834	239669	102072	122152	181057	327.06	385.15	1281.29	97.37	10423.4	7281.65	113922	182625	773.23	90.2	851.3	1372.57	722.2	191.81	67.77	63580.7	21286.2	19.37	2042.49	3035.15	1127.69		K17662	19800.7	18626.9	21210.1	20610.9	20061.1	15783.4	25596.9	26108.8	8008.46	11869	948.82	3034.15	388.34	1138.25	677.68	3850.64	1597.87	1376.57	877.33	80.57	760.13	412.27	702.28	1374.33	14824.8	14013.3	13111.1	1231.64	23726	18284.2	14368.9	16703.3	710.92	4221.18	11850.2	6834.92	1071.47	1933.56	1746.63	686.83	1251.98	749.93	757.83	1425.78	409.48	613.81	170.53	351.27	16875.4	30438.9	11746.9	20996.3	12784.2	21891.7	10371.4	8614.42	9396.06	8033.47	4027.89	8637.64	89923.5	45979.7	423.4	5228.18	1292.55	3581.6	1317.37	3237.05	1332.47	630.49	1994.04	1243.4	4406.28	10269.4	2833.73	1799.47	812.73	697.88	974.94	650.84	942.99	745.98	1238.66	1672.64	978.03	1908.12	605.44	1822.44	906.93	1771.49	496.53	72.09	467.73	42.91	1369.5	1665.59	20052.8	10040.6	14639.7	12707	20245.3	8493.06	1243.71	29396.5	4214.56	9314.96	8250.61	14579	806.49	1150.4	130.78	31.74	2427.59	1067.36	902.86	1291.76	18.18	287.76	385.1	2005.45	4297.52	2610.39	3098.11	2365.41	3086.52	3481.64	1796.94	2083.5	86301.6	7957.46	63356.3	82260.9	4437.73	3064.27	647.51	1265.75	14381.3	8696.84	8878.49	21894.9	8383.44	6575.21	7030.78	4473.89	66442.4	49634	46711	34515.9	1307.23	42826.4	477.57	431.16	3464.43	5448.96	4947.59	4910.04	1507.01	2064.53	929.65	889.13	91795.7	97994.8	77472.5	10787.6	2682.04	1202.87	1897.45	2327.21	443.46	109.69	961.19	1297.94	335.18	334.28	15.57	352.15	2285.26	430.95	5903.43	3881.05	1981.84	1343.12	1975.64	1999.14	2242.12	2350.9	2923.86	2324.69	8566.44	2614.22	590.92	20269.4	23934.8	37837.1	35869	57325.9	5657.84	202600	55028.2	133910	39877.1	63574.4	4315.41	39638.9	29297.5	41650.3	31016.9	55324.8	15426.8	4464.75	1517.24	40876.3	41982	22843.1	32118	40822.4	6952.1	8834.78	3083.95	3375.95	206.96	7702.04	5616.06	7456.56	74995.1	78635.9	38300.9	5742.97	78706.6	45282.9	45316.3	96376.6	15111.9	4749.62	23861.9	15943.7	6039.47	10962.3	14013.9	21400.7	307036	234659	8548.06	193141	857801	910919	631288	935159	33410.1	48164.5	27734.7	34804	589.15	18907.4	9559.85	160.21	11329.7	4886.84	8575.91	13481.4	83648.7	23841.3	1637.84	70521.4	178406	42658.4	455794	486421	359589	513051	519929	446517	108728	117325	288777	181319	119403	44939.7	44702.6	94512.1	17.85	872.46	840.42	719.44	4302.07	3731.42	6557.6	3803.3	539.8	783.46	353.98	91.01	3418.9	1610.18	1163.95	1360.52	14702.1	7035.93	2142.28	9047.36	21899.3	12875	6851.31	71564.3	220134	238328	164408	305875	797980	279854	331043	110180	5681.4	87417.1	132889	69517.9	10686.6	91774	280265	203642	66.63	84.16	1200.76	1168.99	761.17	442.13	264.75	424.71	595.56	2480.8	748.06	287.17	918.47	530.09	655.92	506.97	286.32	689.92	209.62	147.05	560.74	103.93	2020.19	1462.91	14094.5	36569.9	1522.11	1210.52	854.09	1412.07	740.11	690.65	2629.24	1860.71	486.6	387.82	593.78	1251.67	140.85	1090.48	291.89	474.79	82.41	25.96	140.49	422.44	5339.82	206.44	353.93	3243.17	109.4	5110.4	3177.33	5750.26	3937.43	2667.16	3258.28	16434	1803.41	2705.96	11538.2	5373.93	815.56	8659.89	8.78	310.42	137.24	584.39	1446.84	1919.26	609.26	1963.46	401.2	1671.79	282.54	2633.55	1743.61	4950.91	2419.74	4513.13	2124.39	2682.7	2199.48	2205.16	1774.31	3733.64	1709.31	568.45	182.28	3009.29	208.63	80.85	359.18	81.08	13220.9	4129.26	39816.7	13955.5	7165.75	3930.65	1353.12	1277.57	4499.56	7535.27	4177.17	8389.71	76.6	11767.4	20704.3	13700.1	1429.27	12920	448.56	2146.61	129.96	97.14	57015	50550.5	2286.39	32173.3	2786.65	591.96	17845.2	2376.5
K20527	27165.4	46671.9	24828	44155.5	29434.9	25035.8	41253.8	37835.6	6960.74	11710.6	1115.71	2465.48	347.27	967.67	817.77	6899.62	2097.73	1250.59	1160.97	95.51	767.7	385.43	684.27	1155.93	5644.85	3527.39	4852.64	2755.76	3399.31	5099.35	2698.27	3001.18	153331	15960.5	109874	136770	7559.44	5634.6	1289.34	1844.43	165987	263725	19406.8	171450	23833.7	36615.6	10840.7	12841.6	948.6	37711.3	15561.4	30909.5	386315	415271	187953	26517.4	531987	293603	242879	634363	2665	1541.79	1163.66	677.07	1030.39	470.01	784.61	7016.82	3075.13	6813.56	4650.46	3205.37	3375.37	5603.13	2463.25	6369.66	2476.61	37094.5	11031.6	5895.4	1443.45	1373.17		K19270	11991.4	14480.8	14108.2	1243.37	22296.7	17285.6	14445.4	19435.8	652.59	4946.05	13647.6	7995.72	13807.1	18579.3	19317.2	14874.8	12017.3	9494.64	5508.65	34045.6	8765.99	7612.39	4258.98	5246.54	15223.3	7084.41	9472.34	16543.1	13861.2	10793.2	12695.4	7680.66	60920	33760.9	39476.6	23259.2	7696.26	51291.7	4284.24	4156.41	64081	83536.7	64654	115117	18389	5363.08	25486.1	16581.6	8773.63	12167.7	15598.2	28395.8	306251	233577	8531.28	192871	857579	911088	631341	935860	44742.2	74068	41187.5	58170.1	8187.12	29898.6	12905.9	339.39	9041.22	6974.36	25887.6	9017.48	18935.5	11833.3	3591.82	4819.16	14211.7	2571.55	4531.15	11872.3	3814.6	3324.65	3450.64	3081.09	6833	3546.08	5135.21	2771.18	6545.74		K21328	12.4	13.8	6.35	10.39	6.01	11.75	4.52	3.98	8.58	8.71	3.89	7.66	248.31	208.11	0.45	20.74	0.76	0	0.15	2.43	4.32	1.71	1.61	3.79	21.09	35.63	23.15	42.42	13.18	9.38	3.94	4.85	578.45	575.48	304.95	90.32	14.81	5.55	8.61	9.39	382.01	129.92	46.41	1315.08	6.82	1.82	5.91	4.11	1.82	2.88	0	2.12	0.91	0.15	1.97	0.46	1.06	0.45	1.36	1.06	75.16	67.63	259.23	128.65	162.53	198.09	110.04	123.6	2.12	1.67	18.67	0.15	24.93	23.42	260.08	682.67	15.21	6.72	19.03	14.64	7.02	1.06	0.15	1552.82	565.82	0	1.37	4.24	2.55		K17675	20040	18821.7	21416.8	21126.4	20329.2	16049.5	25885.1	26516.1	8150.47	12049.9	975.81	3125.63	430.37	1248.89	738.67	4025.45	1731.69	1499.27	984.61	88.66	820.03	447.79	772.84	1490.35	71138	109328	173462	12384.5	154115	198462	189664	221882	2375.77	20636.6	88274	43227.8	1204.09	2312.52	2138.81	774.27	1515.38	891.07	853.23	1660.3	590.7	708.2	206.46	551.9	19244.2	32746.2	13729.2	23818.9	13816.7	24322.8	12224.5	9682.66	10032.9	8485.45	4379.37	9610.41	140642	75618.3	513.81	7926.21	1563.52	3968.12	1453.95	3802.05	1637.55	745.84	2330.84	1715.03	4509.25	10395.1	2940.16	1968.12	936.61	766.29	1054.47	703.31	997	798.37	1295.72	1728.11	1054.71	2050.29	659.61	1987.93	1014.48	1982.23	566.43	87.86	534.57	48.71	1549.37	1834.88	31280.8	15555	24131.8	27991.2	43273.2	13076.7	2287.27	58598.2	6042.64	12512.6	12706.4	22659.9	970.12	1214.55	150.11	36.86	3140.93	1243.22	1067.86	1468.31	19.95	296.13	428.79	2359.19	4526.41	2763.38	3495.85	2535.09	3441.93	3841.45	2056.76	2452.09	96269.8	8979.93	73487.6	94584	4927.54	3574.21	709.44	1423.42	37320.5	24913.1	26528.4	57672.9	41682.9	33647.4	33092.5	22513	141143	112111	105641	71611.8	3171.24	104922	886.01	810.16	3860.45	5978.13	5745.42	5349.98	1815.38	2328.57	1081.48	975.03	124925	121631	101231	13564.9	3381.61	1400.29	2263.85	2832.95	498.18	142.31	1057.85	1374.24	766.82	834.97	23.19	426.45	2424.19	472.13	7056.92	4374.12	3388.05	1504	2259.69	2231.84	3519.13	2775.29	4267.36	3095.06	14549	4849.45	1050.66	30952.7	53090.4	63935.1	60766.4	84624.3	7710.1	291562	76797.7	172218	41484.9	66246.9	4508.14	41195.6	50967	69917.1	53719	93333.2	20243.1	5847.12	1984.52	53678.6	54664.3	31351.5	42395.2	53580.8	7216.4	9217	3200.13	3537.86	212.75	7914.67	5757.66	7661.16	80906.8	85399	41360.7	6122.94	82777	47581.7	47935.3	101303	26740.6	7665.3	34715.2	20847	12171.2	29915.1	24052.7	43694.9	311098	236318	8668.65	193588	872016	919252	639144	947913	87331.5	137310	79948.4	93536.2	907.92	44691.6	22542.5	416.41	13091.8	5929.28	10509.3	15484.7	85122.7	24590.9	1665.2	70967.2	178446	42696.2	456104	486832	359613	513176	520008	446550	169655	173151	438967	262007	165151	57823.6	56769.4	125421	20.8	964.35	894.08	759.33	4337.64	3780.24	6637.39	4034.46	661.27	983.55	463.25	110.49	3487.41	1834.91	1413.63	1558.68	15046.5	7726.74	2323.24	9346.18	22246	13728	7209.87	73798.5	220381	238652	164477	306012	798204	280018	331191	110226	7438.58	109917	171254	82355.6	13239.8	113792	349823	265555	83.52	131.29	1395.76	1437.99	927.38	528.79	283.53	491.07	736.03	2838.6	941.06	340.23	1047.03	620.99	742.67	602.28	374.34	928.53	389.59	221.77	653.79	130.44	2691.15	1865.74	17673.6	44615.5	1725.3	1474.38	957.7	1601.72	844.1	784.18	2973.29	2136.04	532.26	408	607.36	1278.45	173.05	1294.87	414.16	708.32	146.06	36.6	339.92	491.56	6687.95	404.08	747.16	3721.64	170	6546.49	3361.46	5979.79	4099.04	2911.96	3334.29	26901.9	3804.61	5798.21	61260.1	6920.4	955.13	9937.43	11.56	428.32	220.7	789.81	3563.7	3371.29	1208.13	3549.03	568.34	2280.03	553.52	3864.69	2259.87	6102.89	2694.55	5172.63	2256.14	9951.56	12249.9	10037.9	7101.74	4955.58	2255.98	806.81	213.63	4609.75	361.91	129.78	582.33	125.42	14478.3	5412.65	48765.5	17112.5	7359.21	4021.91	1376.37	1313.88	7116.93	9541.75	5930.36	10282.3	82.14	12902.4	23236.9	14216.2	1625.81	13172.4	522.3	2703.53	175.15	186.18	59428.2	52879.3	2737.68	50827.5	2995.11	628.39	18480.4	2948.43
K20528	13695.6	18770.7	13643.8	18736.2	13179.3	10772.4	17085.5	17335.4	3100.86	5633.73	474.06	1347.75	170.75	504.43	409.41	3274.41	1066.75	672.92	597.97	47.8	377.91	199.23	350.99	605.79	3780.97	2251.55	2992.23	1978.14	2142.24	2758.86	1560.09	1726.73	93042.2	9201.11	67051	84964.5	4236.95	2938.83	672.13	1015.21	40725.6	63954.9	4404.99	41003.9	10210.8	15226.6	4729.49	5506.09	384.81	15642.1	6793.69	12645.3	162969	174793	80242.7	11523.7	204707	115865	99078.9	247836	1019.14	653.77	509.6	300.41	345.57	242.73	342.41	2571.45	2487.07	4931.6	3107.73	2129.91	2388.15	3834.94	1825.72	3770.43	1839.63	10683.9	6381.85	3745.22	1011.61	870.94		K19271	925.11	1519.77	1619.17	141.9	2036.22	1799.58	2159.92	4478.5	58.33	331.35	860.35	631.68	6.59	47.82	42.09	2.77	34.11	25.31	7.62	41.12	21.85	5.8	6.19	26.62	3230.15	2293.87	2283.99	4235.76	1699.42	1438.06	1734.55	1022.47	50892.6	39377.7	34890.7	24944.1	690.51	19292.8	138.7	103.74	12022.2	15728.7	10596.7	20286.3	1231.2	258.6	1304.45	771.61	440.94	994.44	779.78	1008.86	285.09	169.85	7.17	54.73	295.52	299.1	335.3	643.51	10375.6	20955	17652.1	15649.6	80.32	6801.02	3645.89	62.46	9.81	3.82	9.5	15.65	8.75	15.14	8.51	28.48	2042.83	321.97	645.15	7034.23	575.87	428.99	705.47	477.49	1269.03	1690.76	1247.94	839.86	1032.27		K21336	4.2	0.87	1.01	1.12	0.29	1.89	0.72	0.29	0.72	0.58	0.43	1.46	172.53	136.64	0.29	6.94	1.3	0	0	1.16	2.46	0.87	1.02	3.04	0.29	2.23	0.73	1.44	0.87	3.56	1.44	0.87	183.43	139.1	68.75	22.53	8.81	4.78	6.36	9.49	457.47	131.33	45.5	1263.24	7.37	5.09	16.13	5.56	14.18	3.33	0.87	8.74	0.43	0.43	1.15	1.01	0	0	1.3	0.43	149.53	140.74	568.53	115.82	432.11	436.47	457.65	343.24	1.44	2.89	18.32	0	121.76	72.65	1192.89	1946.95	4.7	0	2.02	0.43	1.16	0.29	0	1001.08	340.08	0.14	2.91	3.77	2.17		K17680	1524.82	1458.48	1280.03	1352.18	1139.54	810.02	1213.54	1295.42	283.8	243.05	22.15	103.02	26.35	45.46	34.03	166.08	81.99	51.45	40.08	4.97	26.31	13.06	39.19	46.73	175.88	236.58	237.99	24.07	532.45	287.08	224.19	308.4	16.06	111.63	1026.81	140.26	55.72	80.65	79.68	36.4	67.24	62.57	37.97	78.96	15.48	30.25	10.89	17.67	3622.31	7457.29	2102.49	4519.54	2656.72	4335.72	2100.66	1351.19	1301.67	836.62	561.82	936.17	30141.5	14861.1	47.23	1315.58	132.23	155.22	59.58	253.04	316.21	94.15	190.42	268.58	39.5	42.43	146.42	50.81	108.32	73.75	58.06	87.73	42.64	43.82	54.35	60.87	32.31	51.67	21.55	76.52	40.04	80.5	30.33	5.4	21.36	2.14	62.04	80.09	3919.79	1870.66	2901.8	3267.83	4439.93	1044.51	196.53	5313.8	414.89	883.06	766.45	1708.09	56.22	20.23	8.08	3.04	209.55	55.02	62.4	71.59	0.69	7.83	37.33	262.28	1607.54	913.77	994.68	912.43	1242.28	1039.59	722.09	746.42	39761.1	3489.2	28030.6	37151.4	1088.95	652.72	207.58	210.81	1338.18	553.35	1153.21	2407.69	166.72	109.06	123.21	114.94	8759.96	3330.62	6310.8	4381.58	35.29	552.95	20.99	20.61	353.03	620.44	237.94	498.14	140.29	233.38	71.12	76.28	9726.97	11910.9	3184.04	1321.69	395.2	157.97	183.75	244.92	55.86	31.85	70.94	126.42	24.35	38.28	1.56	37.02	275.47	47.67	760.04	663.78	122.38	51.39	100.68	85.96	307.95	662.1	502.66	447.14	1247.72	358.07	96.69	3314.82	3311.16	10802.3	5657.18	11394.4	644.57	23651.8	6830.88	16101.2	1107.97	1802.73	150.52	1310.34	2658.94	3485.27	1814.2	3169	9307.3	2661.45	927.04	24675.1	7973.53	4719.95	6373.25	8033.07	486.34	197.09	144.94	103.26	41.77	666.69	276.77	886.6	1319.27	6597.64	835.39	142.63	12575.2	3532.75	2031.12	10188.9	159.04	55.57	92.24	40.36	59.19	112.6	102	148.54	124.2	72.19	2.83	64.37	268.26	202.06	198.55	312.1	1376.62	1744.07	483.17	936.11	26.46	238.61	620.53	3.17	563.38	354.2	716.85	607.7	258.87	270	12.85	187.76	102.15	30.12	389.13	196.45	22.33	48.46	72.83	133.72	11701.3	14065.9	32967.8	12440.6	17401.2	8946.2	12709.5	14301	0.99	42.41	15.81	18.47	13.91	15.31	55	80.01	61.49	63.28	30.83	4.45	31.85	71.6	52.03	61.17	599.61	366.83	54.36	175.51	147.84	276.7	147.06	769.09	89.42	121.19	46.79	347.86	194.81	59.85	58.09	19.71	435.61	7852.13	13541.4	9858.95	1460.22	8267.34	29231.5	29238.4	3.39	11.9	113.3	89.27	53.61	20.23	23.01	25.56	62.36	146.14	40.58	15.16	43.91	25.3	31.89	24.92	42.9	67.25	55.41	77.81	241.92	12.25	2784	1770.31	21342.5	33246.4	103.22	55.86	43.24	105.51	41.21	41.63	117.64	92.83	13.92	9.18	3.36	7.74	29.13	342.76	142.13	230.11	22.31	17.46	19.18	33.55	465.09	17.65	20.25	792.64	2.92	522.32	68.73	195.83	159.73	85.48	72.37	347.87	54.03	55.41	248.78	491.75	53.44	659.61	8.43	23.98	29.17	34.21	216.14	204.38	69.97	124.64	22.6	212.09	40.63	357.72	175.42	477.52	243.59	566.95	210.64	66.75	114.91	79.6	61.76	217.53	155.62	95.63	7.49	256.67	21.66	6.74	43.31	10.16	536.17	194.99	12787.4	4309.62	218.58	70.79	20.51	27.74	83.07	130.12	102.54	145.84	5.17	336.05	705.06	290.44	29.17	145.63	12.32	88.26	5.3	2.83	351.59	500.96	23.15	881.12	45.42	4.59	328.75	195.9
K20529	13852.1	18957.1	13800.1	18981.5	13339.1	10887.5	17328.6	17550.1	3160.6	5784.87	481.42	1383.32	174.06	509.82	411.44	3310.89	1075.52	675.37	606.28	49.38	378.85	200.86	353.39	609.67	3794.83	2258.53	3006.75	1993.05	2177.34	2818.52	1595.03	1748.68	93634.2	9262.08	67606.1	85763.1	4313.64	2987.3	686.7	1023.74	42778.7	66963.5	4687.11	43076	10315.2	15413.8	4782.33	5554.21	386.05	15811.9	6909.91	12713.3	164547	176244	80865.1	11594.6	206885	116818	100231	250183	1110.5	693.19	521.8	307.13	388.5	248.92	349.54	2702.61	2522.2	5031.26	3148.59	2151.84	2414.33	3915.56	1836.83	3825.22	1845.87	11473.2	6443.67	3806.34	1022.14	886.07		K19272	322.46	502.84	543.96	49.42	378.37	379.21	553.45	1205.67	20.54	176.56	215.32	231.99	2.43	16.29	11.88	1.13	12.54	5.26	3.06	13.23	10.98	2.02	1.02	21.67	1836.24	642.37	943.69	1328.1	994.64	833.58	1191.52	314.98	22091.4	10078.3	10488.5	6838.27	269.02	9132.02	62.57	43.68	4714.22	6206.64	4909.88	8910.39	1072.74	190.88	922.08	652.62	279.06	621.85	574.61	764.28	200.73	85.49	3.8	32.99	51.82	122.81	134.64	411.21	8110.04	14164.3	9433.83	12517.7	39.49	3773.05	2000.63	34.03	4.48	3.25	3.83	10.57	3.23	21.95	4.84	10.49	963.58	119.08	292.24	302.8	137.81	112.52	389.96	136.31	431.51	397.51	269.43	141.86	282.76		K21344	6024.05	7814.54	4393.76	7082.82	2633.65	5612.12	3559.39	2579.26	2024.02	1439.47	1159.3	2549.92	159649	88234.8	161.18	7271.77	380.89	42.31	64.81	927.76	936.2	300.58	482.97	1299.62	1778.24	3137.51	2905.67	2699.85	866.84	1331.68	705.21	501.04	82315.8	79249.5	45597.1	8406.58	1856.03	746.92	922.31	1226.7	52729.4	14792.7	5287.41	139359	4572.7	2785.23	7452.38	6446.39	3200.69	12115.8	111.16	2253.64	162.26	81.38	1102.88	923.81	59.15	230.32	263.19	169.65	120927	120542	341697	189296	122321	49134.4	49564.6	97049.2	257.22	421.89	1341.48	65.5	11328.2	7479.61	132484	151100	11730.9	2277.07	11655.6	3281.01	2424.83	1192.1	168.54	72293.3	24822.8	25.42	7254.52	6425.7	1828.68		K17686	61827.2	76423.9	61239.9	83616.6	69281.2	68271.8	95096.7	87850.1	27455.2	48937.2	4305.66	15805.7	3887.22	6564.12	4561.94	15817	17482.2	16874.3	11139.2	804.04	9780.04	7996.79	12120.7	22601.8	144805	222570	358218	25331.6	317963	405661	387415	452153	5108.4	43289.9	177311	87169.7	12256.9	17906.9	18777.6	10950.5	12744.5	9166.94	6850.89	24952.3	6632.83	7129.52	3056.2	4859.87	132700	276933	112374	192018	125679	203572	80089.7	62801.9	74173.9	60974.3	31688	60337.2	910695	502805	3104.12	53051.1	14627.5	21520.4	10372.6	27209.8	15429.5	5445.69	14318.7	15047.4	34054.8	63597.1	41495.2	15417.2	14368.6	15860.8	12048.1	14953.1	6878.12	6648.14	9684.34	14479.1	7659.83	11598.5	3259.34	11385.7	12104.3	13725.6	4897.62	549.26	4243.37	917.17	21989.2	16218.7	170059	69949.3	130381	135166	193742	65897.2	10985.5	239032	29748.1	58355	51447.5	96484.4	6139.97	4838.72	1845.38	259.34	22608.7	18237.7	12857	14693.5	80.73	1498.05	2492.83	12027.5	17631.4	10040.7	15304.9	9408.24	10526.1	14289.9	7351.25	7624.99	536278	49926.7	386915	498184	29178.3	20104.9	3466.83	14982.6	89127.6	57462.6	57912.9	121327	93778.2	72117.5	73945.6	48722.1	530715	375438	349118	270904	11382.7	247010	4835.36	4254.27	24218.4	35626.1	39736.7	32507.2	9786.67	15535.7	6736.7	5957.15	1.03656e+06	1.03881e+06	789479	115175	21947	11859.6	15295.8	18503.9	10025.5	756.48	14923	32609.7	4703.4	5850.01	215.24	4082.59	72733.6	12755.3	206460	156886	25268.4	16570.3	25317.9	21217.4	14430.5	13546.6	18644.9	15794.7	55985.1	20437	4466.22	131306	220686	306408	284862	464569	34761.5	1.01849e+06	266493	710035	234550	360966	30039.6	229954	278998	381267	287840	519191	355800	101079	35947.2	956415	482653	269394	366165	468643	36190.3	49892.8	15018.6	19686.6	1100.92	40449.6	23083.7	35610.7	460179	494749	230367	32833.6	552358	293708	277524	626397	55230.3	13960.2	59379	32596.8	24972.1	56518.9	39425.6	78747.3	321156	240930	8895.99	195246	889314	932321	649497	966549	311215	387276	214017	311601	7562.85	141011	71136.6	1319.44	55501.1	29234.6	54001.5	77781.5	104587	52576.7	2300.46	85517.1	181906	44033.4	471362	498018	365440	514739	522432	449554	963483	1.02275e+06	2.77729e+06	1.55889e+06	1.02579e+06	435526	516047	896579	245.78	6359.69	9360.86	5499.57	10303.7	8567.14	16273.8	11553.5	5681.93	6888.8	3344	822.86	12193.6	13228.5	9345.74	10364.8	47674	25127.2	5414.81	15657	28370.2	30694.2	11789.2	99558.7	224527	243814	166233	309772	803396	282055	334511	110931	35470.5	508563	812023	470732	68460.1	471777	1.52098e+06	1.27012e+06	2077.35	1275.51	13012.7	10416.2	7864	3499.76	2613.92	3026.73	7139.5	21969.1	8664.1	5045.04	17801.9	7314.51	12779.4	8675.36	4054.52	6572.49	3699.06	3278.47	8849.17	2092.5	70954.1	50041.5	603314	992532	31997.4	22166.9	11123.4	14526	8998.89	6921.86	18940.9	16171.8	12952.8	4618.94	4527.4	3861.7	4300.38	15455.4	8249.73	10355.9	1522.16	522.07	1839.33	2064.17	24381.2	1538.2	3604.12	17781.7	700.93	31674.5	9692.19	23736.7	11299.4	8863.46	9636.43	58666.2	9799.12	13758.5	120452	48339.6	7869.77	65301.5	81.32	2769.94	1185.38	4117.88	12435.9	11996.6	3744.67	12854.7	1636.86	9785.36	2337.66	15520.3	9229.4	17426.1	8389.53	16314.2	7118.81	20471.8	27251.3	22421	17596.4	24505.3	14250.8	5585.41	1014.77	16153.9	1430.04	526.03	2408.2	376.85	94945.8	24491.7	509657	175068	20905.1	10334.4	3397.44	3795.33	12922.3	14698.8	9208.05	16552.2	278.98	39732.7	57256.3	31700.8	3731.41	16949.5	1301.98	7716.81	1333.03	555.8	81846.9	76817.3	4530.37	150043	5970.17	1060.48	28689.3	8523.09
K20530	14181.9	19277.3	14122.3	19397.2	13636.8	11067.8	17633.2	17810.8	3273.38	5971.42	498.58	1452.2	175.67	520.84	421.43	3351.77	1095.51	686.25	616.68	49.96	385.93	203.16	360.29	625.57	3815.06	2281.76	3028.41	2008.19	2250.97	2891.57	1628.53	1794.14	94014	9303.95	67954.5	86257.1	4376.12	3045.62	691.08	1035.15	44370.3	69499.5	4903.97	44683	10166.8	14969.7	4644.7	5418	380.98	15490.3	6728.52	12508	163144	175518	80379.5	11524.6	206778	116504	100181	249819	1159.12	722.4	538.18	317.54	399.03	255.7	360.86	2789.88	2537.45	5070.12	3148.1	2165.81	2422.36	3970.46	1850.7	3887.41	1856.27	12147.9	6460.73	3832.01	1016.87	887.33		K19278	1736.49	2128.01	1831.28	243.44	5423.1	3511.96	3055.39	6102.63	156.06	1090.96	3452.14	1711.77	9.92	91.42	68.91	6.11	70.55	26.17	13.29	64.1	85.34	13.81	5.88	81	8125.96	6272.77	5950.86	17096.4	3754.11	2848.85	3648.13	1972.53	111413	64733.5	73011.8	60682	1069.08	36953.1	203.09	189.79	14005.2	20190.6	15348.1	27534.7	190.82	35.36	216.62	59.81	118.27	99.45	99.36	107.77	73.73	21.39	0.15	11.09	24.46	88.57	39.02	65.27	2140.95	3586.06	1555.01	1958.64	26.27	2642.35	1053.78	14.83	13.43	5.8	13.48	8.54	12.81	19.44	8.26	6.61	714.7	121.19	359.07	3334.61	377.03	610.84	682.32	742.49	1049.56	126.61	94	30.17	75.63		K21345	3630.51	4779.54	2691.45	4400.03	1797.95	3863.4	2472.31	1512.97	1040.79	682.46	572.48	1303.08	68485.3	39519.9	58.92	3896.64	213.83	25.26	29.54	427.32	455.15	122.4	216.57	600.14	1111.56	1849.29	1598.91	1410.07	416.61	451.28	352.1	239.04	62012.5	62232	35094.5	6139.83	1031.26	262.75	468.98	621.98	23036.1	6556.25	2294.34	64150.5	2459.94	1371.67	2782.24	2950.95	2463.16	8681.95	73.76	1322.54	131.71	69.06	711.46	684.22	45.01	191.61	173.06	108.19	84577.4	78509.6	214074	111386	93507.9	34797.6	35158.4	73695.2	107.75	122.18	429.85	39.57	2431.42	1670.6	16746.4	40004.6	1997.42	204.79	1851.79	1788.97	971.99	380.65	113.89	31005.3	10550.8	15.28	6949.25	5435.47	1502.09		K17713	27722	43638.8	26317.7	45837.5	37215.2	37501.8	55123.6	50478.2	13831.2	23644	2285.88	7687.38	2597.05	3098.93	2350.62	7168.37	12585.1	12555.3	7969.16	517.74	7641.83	6666.13	9634.99	18578.3	64339.1	104490	170698	12112.4	148624	193184	186219	219010	2089.67	19010.2	81573.2	39903.8	8349.91	11566.9	12194.2	8390.62	7876.75	6069.82	3887.86	19174	5088.88	4738.42	2388.35	3437.69	46425.3	100604	41030.2	69080.1	44359.2	72071.4	28280.3	21925.5	23154.2	18862.7	9995.86	18476.7	359061	199351	1313.05	21646.9	9208.48	8442.42	5661.92	14182.8	7215.48	2356.2	5635.58	7532.72	11226.1	17444.8	13962.5	4723.64	4509.8	5264.46	3751.75	4476.28	2041.98	1995.69	2879.04	5071.93	4944.78	6463.91	1265.94	5044.61	8649.83	7013.97	2980.33	254.34	2396.03	772.49	16842.2	10399.8	77511.9	25517.8	47915.1	50460.6	73610.3	23038.4	4160.81	90571.6	9980.93	18492.9	16637.6	30423.1	4084.61	3180.74	1466.48	166.75	11874.3	14003.5	9333.34	9843.29	46.49	1068.21	1402.74	5569.55	6799.63	3550.6	5992.17	3400.83	3814.4	5481.76	2773.23	2963.77	155854	14865.2	114349	154112	17634.6	10547.5	1613.79	10605.5	39245.8	26996.2	27213.2	57768.8	41688.6	32782.2	34487.1	21857.8	290598	200550	190467	147768	6887.7	125150	3121.15	2870.93	6837.41	9944.56	11719.8	8941.7	3033.06	4863.12	2165.05	1842.4	343565	340588	243416	38229.8	7594.62	5210.12	6439.84	7020.64	3258.47	251.8	4576.87	10546.4	1405.46	1729.34	62.8	1223.53	23963.4	4400.45	71677.3	52224.8	11909.7	11903.5	17208.2	13868.6	4960.12	5401.48	6491.26	5472.39	18857	7466.69	1647.42	45878.8	88259.8	130099	109873	174978	15457.8	368668	95325.7	245242	200648	315579	25253.4	203721	138669	190653	145802	261226	151517	42883.9	15128.1	404898	257757	145990	197870	253022	17732.9	23673.1	6984.7	9200.92	513.49	18440.9	9994.7	16207.2	217448	234667	107790	14909.3	262508	135156	126205	293709	19909.3	4539.9	16991.7	8209.25	9351.28	22448.5	12864.6	28774.6	6465.73	3006.03	158.59	938.16	15437.8	10158	8963.49	15373.9	141019	178488	100729	144631	5281.78	66219.5	32998	643.7	14618.2	8367.19	16640.1	21108.7	7205.04	13844.7	245.87	5333.32	1261.82	483.45	5599.75	3992.39	1736.52	590.27	1003.63	1253.25	337178	344930	972363	522406	372316	162419	192411	318717	88.16	2155.2	4038.53	2156.7	604.55	498.69	1292.56	1776.55	2674.04	2906.42	1534.33	360.55	3536.89	7261.06	4902.21	5241.36	12161.8	6920.59	1226.23	2339.24	2374.93	7215.27	1948.8	10258.9	1609.86	2118.32	763.45	1601.89	2177.73	980.94	1199.2	322.79	11743.6	169317	277399	159925	26740	156127	520666	459742	1899.3	782.09	7515.77	5345.87	4727.49	1722.88	1332.85	1418.11	4306.49	12689.9	5707.31	3931.28	14248.8	5312.74	10383	6734.48	2587.49	3764.66	2284.3	1657.88	3757.43	1665.67	29681.5	21353.6	266449	382100	23442	17090.9	7614.54	8882.75	6020.22	4105.04	8840.34	8992.48	12057.3	3882.89	3789.06	2416.68	3556.31	8461.02	5575.74	6453.75	1092.57	277.28	1102.6	1214.32	9679.32	607.99	1840.98	5233.51	163.8	15939.7	3002.24	7249.66	4163.91	3452.82	2909.78	19542.9	3835.2	6120.77	63787	18633.2	3068.65	23511.2	29.26	1361.39	486.82	1573.33	5122.77	4450.13	1408.14	4532.15	567	3682.5	987.24	6077.33	3417.05	5599.48	2483.23	5431.87	2209.14	8595.38	12137.3	10309	7862.11	8275.38	5182.04	2147.26	336.59	5871.59	540.3	210.55	1001.82	154.91	58068.2	9534.4	195082	66356	7189.66	2682.24	967.04	1111.71	4250.27	3596.18	2517.94	3543.44	86.02	12370.1	14110.3	6274.49	834.4	1551.16	306.05	2257.55	252.33	190.21	9912.61	10659.5	957.5	48937.6	1236.69	161.48	4065.55	2626.62
K20531	10955	14064.3	11599.8	14322	10533.2	8502.72	14220	14694.6	2748.97	4810.2	402.65	1241.45	145.88	451.05	362.6	2791.65	920.72	597.01	529.4	44.62	294.51	178.88	303.6	544.15	3535.68	2050.37	2659.69	1887.34	1978.64	2432.15	1422.86	1539.41	84446.1	8054.68	61387.6	79056.7	3846	2647.02	601.69	893.21	39468.3	61810.7	4271.79	39642.8	3833.31	5222.97	1912.28	2049.72	120.53	5273.13	3135.23	3831.59	61885	66037.1	31883.1	4802.57	67487.4	39627.5	38187.2	79041.8	917.96	579.58	391.38	250.34	288.21	219.63	283.26	2140.66	2482.47	4891.22	3030.5	2090.67	2341.95	3780.7	1763.05	3528.16	1798.77	10913.7	5854.22	2907.82	841.5	669.91		K19279	0	0	0	0	0	0	0	0	0	0	0	0	0.15	0	0	0	0	0	0	0	0	0	0	0	0	0	0	0	0	0	0	0	0.3	0	0	0	0	0.3	0	0	6.63	10.25	8.19	16.01	0	0	0	0	0	0	0	0	0	0	0	0	0	0	0	0	0	0.3	0	0.44	0.3	0.15	0	0	0	0	0	0	0	0	0	0	0	0	0	0	0	0	0	0	16.6	0	0	0	0		K21355	0	0.15	0	0	0.15	0.15	0	0	0.15	0	0	0.15	6.61	8.31	0	0.74	0.3	0	0	0.59	0.3	0	0.3	0.15	0	0	0	0	0	0	0	0	1.19	3.11	0.74	0	0	0	0	0	34.7	10.97	3.41	84.36	0	0	0	0	0	0	0	0	0	0	0	0	0	0.15	0.15	0	1.19	1.19	5.93	5.04	3.26	1.93	3.11	2.08	0	0.15	0.15	0	1.04	0.72	6.08	16.33	0.15	0	0	0	0.15	0	0	18.97	9.19	0	0	0	0		K17716	13876.5	18386.6	14490.5	19975.5	20782.9	22696.7	29134.7	28787.9	7302.85	13690.6	909.22	2903.3	249.27	580.49	426.33	1946.46	961.11	756.47	600.02	57.71	431.64	244.66	440.51	689.16	3458.02	4790.94	4225.67	432.61	7000.53	6450.77	5893.62	8231.26	190.96	1332.93	2113.03	1576.25	714.49	1153.73	1265.68	468.57	964.02	763.29	577.34	1091.97	353.4	475.44	127.79	376.09	6265.14	12660.1	4831.6	7917.37	5639.28	8665.15	3803.59	3100.79	4171.1	3710.48	1743.53	3762.09	94037.6	53452.5	390.43	4809.24	935.62	2403.21	909.77	2419.84	1167.42	495.55	1717.97	1306.18	282.54	370.84	435.82	418.06	547.37	512.97	599	557.29	503.18	428.33	434.11	532.1	448.55	806.05	337.47	1123.84	639.57	1227.54	360.43	55.71	321.5	25.92	986.4	1125.39	8037.99	3181.61	5616.16	5626.02	8852.96	2763.72	515.42	11852.6	1648.65	3420.99	2841.74	5375.86	361.15	147.92	85.95	22.49	2156.25	809.65	687.98	911.68	4.37	32.93	163.8	950.11	3940.41	2347.58	3149.07	2216.01	2365.14	3143.46	1664.49	1914.11	130418	12236.6	88667	120171	3078.51	2589.94	564.16	1073.71	11371.3	8871.79	7328.66	19359.3	5052.25	3520.64	4360.37	2454.53	184752	130981	118721	103295	1330.39	48474.6	437.01	350.24	2077.53	3436.09	3070.67	2930.95	1086.92	1886.97	846.46	720.03	77394.6	86663.6	41591.9	8475.11	2200.21	1235.41	1544.23	1905.55	163.34	145.23	192.36	279.94	232.61	269.12	12.6	305.01	213.11	58.79	906.55	565.47	1223.57	785.1	1340.95	1188.75	1501.29	2801.72	2327.46	1731.28	5171.7	1686.05	457.21	13644.8	38638.2	62851.6	48115.6	72008.4	3227	126892	33574.3	75811.5	42501.7	64924.4	5912.54	42399.6	56905.9	78314.4	59337.1	109508	50487.8	14183.4	5048.98	134058	81980	44762.1	59719.9	76976.3	13442.4	18453.6	5280.95	6797.77	441.62	16171.3	8011.34	15039.6	167516	174265	79414.3	10689.6	190888	100069	96504.5	227043	4820.69	1132.21	4272.99	2183.47	1734.41	2302.18	990.92	3073.16	1143.76	759.39	19.15	254.8	910.1	1168.97	730.5	1340.24	63701.6	68263.3	44879	71175.9	527.01	23671.9	10742	200.63	3582.67	2143.21	5907.02	5054.32	2702.26	5855.38	91.94	2045.69	275.4	104.54	1059.6	1021.36	495.4	176.1	379.93	746.59	71612.6	79319	226902	119036	98564.8	38701.3	43213.8	81707.4	11.8	584.51	359.58	396.14	81.16	169.77	390.6	494.86	391.53	514.14	256.85	56.23	260.34	1032.91	737.35	910.74	5576.75	2222.24	383.66	561.93	802.39	3126.2	627.25	2893.29	492.85	590.18	295.25	452.81	1306.77	507.22	427.36	157.06	3416.99	47732	77640.3	39862.8	7106.39	42617.9	142454	118728	27.45	105.25	1512.92	1046.69	664.37	362.38	461.93	300.49	566.64	2861.87	526.74	211.79	687.65	467.46	448.65	450.27	306.64	416.7	283.22	323.99	1104.1	65.53	8067.76	5655.25	90364.5	120660	1316.91	859.34	627.37	1125.34	528.67	527.23	1846.26	1281.32	223.48	230.72	38	56.38	182	1995.88	886.45	1076.98	89.7	70.33	126.41	147.45	1956.36	160.81	291.21	461.58	33.57	4029.3	1449.91	3148.34	1815.19	1474.37	1245.21	4992	744.72	1595.86	9101.67	9664.15	1243.21	10840.6	3.77	288.62	199.12	486.85	1314.13	1511.79	424.65	1528.57	267.05	1257.73	342.53	1962.09	1388.01	2223.9	938.13	2250.71	891.36	993.83	1096.81	1610.32	1500.07	3252.62	2198.79	910.44	147.16	2109.91	202.68	80.87	402.17	49.65	22633.6	4779.64	67086.2	23002.3	2859.07	2098.71	513.9	571.41	1640.24	1787.78	1129.53	1335.78	12.65	1662.72	2721.96	931.09	194.57	302.88	72.16	397.65	55.64	97.87	2209.49	2651.3	152.06	7756.13	276.14	75.25	814.67	620.78
K20532	19407.7	26454.4	17812.1	26367	17779.2	14189.7	21600.2	21760.8	4078.6	8340.55	717.36	2118.17	212.12	631.4	512.51	3880.03	1281.85	819.63	727.6	62.21	453.44	246.71	439.79	755.69	4230.55	2391.27	3242.97	2135.35	2398.21	3092.8	1744.87	1937.98	109441	10158.9	78134.6	100343	4748.35	3326.25	744.18	1163.67	57308.8	89435.9	6695.14	57813.6	10539.9	15717.3	4865.69	5645.24	387.67	16040.3	7131.83	12878.6	167040	178539	81927.5	11783	211705	118715	102764	255374	1409.61	846.73	636.47	373.52	451.75	305.72	423.38	3289.04	2773.55	5519.86	3566.77	2358.71	2580.58	4163.66	1904.02	4147.18	1923.49	16274.1	6539.13	3948.91	1044.8	910.82		K19285	476.11	363.13	308.5	21.04	420.74	118.67	41.34	464.78	37.16	146.57	218.21	27.16	6824.24	9119.17	9551.93	7421.38	5943.5	4718.96	2746.17	16960.6	4314.79	3784.96	2121.72	2536.48	37.65	7.61	18.36	100.76	176.28	31.04	444.78	34.18	269.58	201.73	245.72	256.23	3248.21	685.83	1991.59	1942.76	2382.15	2691.65	2072.77	3568.39	10.9	4.78	18.06	6.27	219.11	43.73	78.36	635.8	198.66	4.17	0.6	5.67	7.61	39.25	13.13	107.01	667.81	313.26	393.5	275.78	3966.88	3115.99	464.19	63.28	4489.99	3471.06	12902.5	4432.25	9427.31	5837.3	1767.39	2348.84	186.75	346.99	683.73	17.46	14.48	19.4	27.77	109.38	273.88	200.89	245.72	23.42	18.84		K21364	15.76	19.83	3.5	2.13	1.16	13.55	3.91	5.41	17.32	5.93	0.62	18.93	8307.38	3975.04	5.8	289.17	11.42	0	1.92	48.13	45.99	11.83	26.8	59.73	33.95	60.62	22.09	52.98	5.79	11.92	10.64	4.26	2288.69	2473.5	997.42	264.81	45.53	16.25	40.73	34.68	3236.06	920.53	325.01	8094.46	37.48	15.37	20.73	27.95	21.67	32.2	2.65	57.81	0.61	0.57	9.36	14.86	1.23	3.41	8.86	3.56	1706.06	1119.75	4872.32	2263.93	1851.43	1403.4	1059.91	1327.84	18.69	22.09	111.45	0.9	679.64	311.61	4192.6	6482.54	79.48	1.48	10.74	3.19	7.61	1.12	0	2491.05	867.84	1.01	9.44	18.76	2		K17717	8.85	7.54	7.41	14.7	12.39	11.84	15.68	16.71	4.66	5.89	1.63	0.79	3.29	1.67	0.45	2.27	5.3	3.11	13.01	0	0.46	0.87	3.17	2.36	401.99	564.02	393.32	47.59	1025.51	727.13	530.12	506.13	33.3	212.43	641.07	324.78	4.86	11.11	8.55	1.21	8.24	5.27	2.3	11.27	10.76	3.74	1.37	11.65	52.12	115.84	57.45	103.94	24.53	56.74	28.64	17.16	26.44	12.64	12.92	34.94	1208.52	748.79	3.84	100.94	17.76	2.45	0.83	7.87	20.17	6.64	12.03	22.88	5.5	8.12	6.52	5.41	8.58	5.52	14.5	5.92	2.52	2.49	2.01	4	4.31	8.35	0.29	1.5	2.24	3.33	3.57	1.82	2.07	0	7.64	5.87	308.1	168.82	220.03	232.78	412.74	205.45	26.12	533.16	128.05	246.79	232.88	390.55	8.01	3.02	1.97	0.33	17.87	9.58	3.57	11.74	0	1.9	9.46	59.51	2.82	2.78	7.02	2.49	2.29	6.2	2.76	3.23	13.22	2.15	12.74	17.13	2.47	2.72	0	7.63	1136.3	758.79	712.06	1741.34	677.17	564.91	638.82	337.57	7083.73	5689.77	4791.75	4169.12	152.9	5302.38	39.13	37.8	38.37	48.87	65.12	43.03	7.29	9.74	5.73	5.16	5971.05	7181.63	2352.89	701.22	51.88	19.74	26.48	39.16	4.65	2.72	2.57	6.46	1.67	1.03	0	1.79	1.22	0	17	14.94	2.22	2.42	5.53	2.34	74.59	35.82	55.67	63.9	288.36	77.6	13.49	276.79	1201.39	796.47	1568.81	2602.86	242.27	7402.37	1956.38	3260.8	1.73	24.88	0	0.37	2761.66	3920.28	2795.77	5027.31	2915.58	806.92	288.07	7866.94	3378.7	1863.87	2752.25	3259.5	3.08	3.57	1.73	2.77	0	5.95	5.29	7.4	17.55	41.99	5.44	1.26	37.08	18.99	20.2	52.58	1278.95	214.49	1047.95	654.25	225.88	688.06	376.28	525.27	317.25	278.73	7.84	89.88	451.14	622.92	214.47	594.77	13704.2	14808.8	9109.3	14190.7	44.26	4589.77	2533.98	42.94	68.49	46.5	47.37	79.35	35.12	5.29	1.23	42.29	3.44	2.14	17.01	14.06	2.76	1.77	6.25	2.82	2868.89	3521.62	10092.7	5238.83	6136.77	1842.4	3377.84	4580.72	0.93	4.15	3.13	3.21	1.24	2.38	11.53	27.73	9.83	21.45	6.81	0.98	1.97	6.91	7.04	3.83	196.81	138.95	22.62	49.58	117.32	183.29	71.7	569.02	56.16	68.57	21.36	13.22	65.01	29.56	25.61	6.64	277.73	3778.56	6022.52	3387.79	664.46	4254.74	17599.1	14812.7	1.19	5.52	8.21	22.47	7.34	5.16	1.22	4.02	7.99	28.25	9.11	5.35	6.29	14	15.6	22.71	12.28	33.78	11.58	9.7	47.81	5.55	155.48	128.33	1077.54	3159.78	2.97	9.88	3.14	3.78	7.44	3.46	8	6.56	0.65	2.01	2.05	2.39	5.69	60.81	16.96	21.78	1.67	1.84	6.37	3.17	39.21	8	5.07	6.73	7.36	59.61	4.76	2.8	6.9	2.82	4.16	347.52	76.86	50.57	283.93	72.38	14.69	99.15	0.88	5.76	1.59	3.25	20.62	21.85	15.33	21.18	3.1	15.1	2.18	27.24	13.47	10.55	22.99	6.54	5.81	33.39	25.21	43.06	31.84	40.79	35.49	8.28	1.58	23.38	0.44	0	2.63	1.44	10.5	357.1	3198.42	1133.86	12.47	7.93	1.81	0.97	44.37	40.48	32.96	63.04	0.89	113.62	513.04	266.5	15.51	22.25	3.89	38.18	125.33	2.16	94.57	206.02	18.52	660.48	30.28	1.59	66.23	43.22
K20533	28957.5	34648.4	27581.3	35061.5	27165	21426.1	32788.1	31912.1	8809.72	14956.5	1256.51	3748.12	273.03	820.49	678.73	4730.74	1740.62	1070.26	950.49	84.82	577.47	333.39	566.24	983.63	7240.93	4348.16	5109.82	3908.25	4532.09	5437.04	2873.06	3329.99	153064	14696.1	110036	142842	6294.46	4425.5	1012.97	1565.08	59560.9	93902.2	6997.48	59935.2	12307.6	17950.5	5676.48	6545.75	461.51	18706.6	9316.99	15463.2	179553	191279	88319.4	12776.5	230768	128880	113544	280841	1674.46	1039.27	785.86	476.42	520.44	383.49	521.45	3698.61	3226.97	6664.96	4987.83	2887.67	3347.93	5697.31	2373.86	5625.76	2398.04	17872.7	8005.72	5443.97	1249.6	1190.36		K19286	0	0.15	0	0	0	0	0	0.3	0	0	0	0	0.59	0	0.19	0.3	0	0	0.89	0.15	0.3	0	0	0	0	0	0	0	0	0	0.15	0	0	0	0	0.3	0	0	0	0.3	0.76	0	0.16	1.39	0	0	0	0.15	0	0	0	0	0.67	0	0	0	0.3	0	0	0	0.19	0	0	0	0	0.15	0	0	0.16	0	2.09	0	0	0.18	0	0.15	0	0	0	0	0	0	0	1.31	1.32	0.37	0.65	0.44	0		K21377	1121.39	2670.24	828.3	1534.33	1944.83	2789.46	842.29	599.44	1935.11	1791.26	610.31	1143.6	3014.05	1940.61	4.79	217.45	19.34	1.97	1.8	19.81	72.08	15.19	21.08	39.29	276.32	356.33	327.64	402.52	138.38	304.84	99.5	94.71	4549.88	5299.65	3201.34	518.4	168.76	51.97	90.52	117.22	627.11	205.1	71.72	2031.17	520.47	201	353.98	459.67	465.76	57.55	11.08	233.88	62.9	26.07	163.6	231.37	22.63	18.13	35.38	35.7	4976.23	5369.73	13842.4	6722.62	9105.11	3539.22	4220.69	5951.65	8.11	6.01	35.76	3.59	66.91	66.43	1209.41	2271.34	198.75	26.21	404.55	263.62	80.71	18.75	5.54	2039.18	743.47	0.75	64.09	160.7	55.25		K17722	16736.2	19262.4	18261.3	23180.9	23921.2	25100.6	34533.2	33724.2	10126.2	16303.5	1141.12	3629.74	372.98	892.63	451.24	2606.36	1134.22	1079.17	645.46	50.66	618.53	309.3	558.89	1044.07	63131.8	99292.6	164798	11595.2	143241	187413	178968	209169	1983.71	17908.2	81627.7	37711.8	861.3	1644.61	1358.23	459.52	988.76	622.42	513.42	1080.22	454.17	419.07	139.63	511.68	17094.2	33075.9	12631.9	24284.3	13667.6	22808.9	10923.8	7490.92	7130.23	5430.44	3272.23	6228.48	196256	111112	457.87	9906.21	1291.88	2344.36	947.13	2958.45	1936.59	713.34	1665.5	2104.95	4394.11	11267.1	6739.43	2548.63	2994.86	3316.68	2510.9	3465.64	1516.45	1286.25	2218.7	2940.5	763.9	1544.59	446.42	1276.21	600.24	1178.12	386.75	69.71	365.3	33.42	987.29	1156.23	27526.9	14436.5	24618.1	32371.3	44279.2	12915.7	2307.13	57335.8	4682.5	9214	8767.5	17509.2	1015.83	1240.86	206.67	45.7	2821.13	803.84	775.77	931.82	20.16	320.3	474.92	2269.17	7052.82	3580.58	5608.53	3821.34	3265.09	4010.27	2130.08	2333.51	141219	13044.3	105612	144309	2995.02	2382.54	496.13	971.11	33652.4	22696.5	22946	48889.1	35591.5	28617.6	29380.2	19155.7	166321	137182	120106	86801.8	2591.57	84018.4	716.71	625.72	3854.41	5274.75	6909.3	4646.25	1609.46	2482.72	1119.26	852.14	177011	140246	162828	15384.7	2943.59	1400.24	1783.1	2226.31	1786.43	160.26	2651.28	5677.83	1135.43	1402.29	45.64	746.56	12500.1	2016.32	33409.9	27836.4	3803.35	1054.66	1613.03	1588.16	3993.72	3020.39	4414.93	3035.18	11697.9	4313.2	1001.15	25713.3	67566.1	75393.8	69139.1	91242.3	5251.66	209240	54643.8	109996	31707.9	49018.1	4448.64	30610.8	54232	74660.2	58259.4	102336	68143.3	19215.2	6726.82	175801	87362.7	47547.3	65921.2	84036.5	7974.79	9051.03	2773.98	3974.31	245.46	8490.65	6392.99	8534.38	54906.8	63467.7	32005.6	3988.27	70272.9	35030.4	42293	70258.4	29264.8	7704.49	34152.5	20822.7	12660	27985	23589.9	46211.6	310592	236450	8650.13	193484	871128	918181	638618	946679	134598	160726	97267.6	135124	880.55	55419	29526.5	516.72	10830.5	5666.8	13299.7	16090.5	82390.6	31610.2	1612.32	69833.1	178172	42608.6	455445	486117	360474	512886	519915	446414	165287	187450	503870	277041	158592	66793.1	79899	130143	23.49	736.49	871.92	795.82	354.17	317.2	721.57	1011.64	683.47	832.53	491.11	117.4	655.89	1027.64	877.58	859.61	12943.1	7235.28	2109.43	8590.86	21668.2	13020.5	6394.45	68800.6	220096	238303	164277	306007	797579	279861	331383	110158	6136.12	87514.3	135340	66173.8	10731.9	77630.8	239059	229280	75.32	156.29	1411.38	1303.12	712.34	387.91	419.68	312.67	653.21	2503.21	615.26	227.27	646.03	437.21	465.74	445.26	405.24	869.32	510.78	440.3	1419.11	104.17	10310.1	6693.98	95515.1	137782	1677.14	1004.53	649.23	1038.95	519.16	507.35	1705.53	1249.83	471.68	396.8	604.24	1274.09	220.72	2006.7	931.17	1310.24	181.4	96.67	341.07	559.08	4170.94	354.28	642.85	2202.12	106.15	4855.82	2502.85	6321.68	3239.66	2610.13	2329.56	19897.5	3421.44	5362.29	49998.5	12058.1	1422.35	13261.6	8.68	441.97	244.82	795.74	2816.94	2693.58	843.57	2773.96	386.51	2120.47	564.65	3536.15	2070.49	4696.41	2096.85	4387.89	1894.93	7995.52	10879	8922.43	5987.81	5004.89	3198.42	1376.13	197.19	3772.24	357.42	128.08	629.1	80.5	18935.2	5800.3	126898	43922.4	3519.2	2104.68	834.06	940.49	6928.41	7695.3	4277.38	8943.42	93.1	16656.3	16773.9	12404.4	1557.24	12896.8	495.37	2082.78	131.1	179.79	58095.7	49594.6	2522.26	45730.9	2937.87	573.31	17835.8	3187.38
K20534	42268.5	62212.1	40959	63899.3	57404	50705.6	86059.2	85948.2	21564.8	26013.2	2451.94	6952.39	497.78	1469.88	1170.95	6645.95	2531.66	1886.54	1664.61	152.16	1008.78	631.02	1042.61	1700.65	6310.01	3564.18	4531.88	3121.7	5130.39	5814.75	3351.76	3459.25	147085	13189.4	98575.8	133537	6818.18	5100.88	1057.23	2044.51	200157	315066	25635.1	204330	18943.9	23851.3	7089.47	8465.48	664.14	24580.2	13171.2	21831	195764	211788	97070	13302.7	277194	141054	125746	321003	3271.04	2073.83	1438.45	900.71	1203.22	645.16	971.93	7127.65	4027.42	9334.6	6497.87	4594.81	3869.71	5595.21	1730.66	6063.78	2193.77	71427.7	7964.64	4919.61	1044.39	1160.98		K19290	1397.34	1472.29	866.73	101.59	2381.64	1465.93	987.9	977.98	90.42	699.39	1507.04	892.49	8.62	44.09	49.35	3.02	42.06	13.35	5.27	24.58	58.79	19.94	5.22	81.68	1387.12	783.04	831.76	1969	944.28	818.9	1431.07	660.67	10315.5	7671.5	8349.52	5641.13	246.72	12571.5	81.04	67.68	17499.1	23398.9	17708.5	32843.9	2205.86	414.57	1334.21	636.28	1026.82	837.64	652.27	1684.04	331.99	266.41	6.8	74.02	524.89	707.19	230.11	789.37	13502.1	21192.2	11100	17581.5	58.21	5809.14	3402.85	69.36	17.8	12.18	30.33	59.37	32.36	75.17	22.84	35.75	2633.04	397.87	730.97	727.09	179.18	204.7	415.19	361.53	1706.78	74.17	117.31	29.44	116.36		K21393	54287.8	118544	38430	81992	44450.1	73247.9	32063	23271.7	23649.4	18184.1	12032.8	20178.8	496683	269109	522.49	26814.3	1745.18	252.85	219.42	2731.51	5526.71	1415.82	2287.83	5025.39	13935	19556.3	22575.9	16789.4	4709.85	7632.65	3366.37	2721.45	655580	571175	568859	64522.6	9663.54	3562.7	4208.36	5969.5	229721	66025.1	22985.1	639359	33324.5	18937.5	33367.2	50849.6	13448.3	10451.1	446.28	10727.4	2084.61	833.38	9926.43	7167.31	5174.17	1050.78	1405.69	2436.48	590686	684334	1.8211e+06	967938	664409	261146	369564	644006	1168.83	1255.51	4455.63	377.91	35326	24027.4	319952	530447	20334.4	2360.23	28603.7	10529.2	7110.85	2867.58	496.45	317177	107716	140.82	13338	29502.1	16650.8		K17723	16728.7	19232	18242.6	23150.3	23895	25061.4	34446	33676.5	10084.1	16245.7	1144.95	3622.26	371.52	892.2	453.78	2674.1	1147.1	1083.55	646.99	50.66	619.68	310.37	561.65	1043.73	62174.5	97660.8	163674	11491.9	141039	185108	176820	207046	1956	17772.3	81155.5	37444.4	863.62	1625.06	1345.51	457.62	979.24	627.32	515.32	1074.08	446.64	414.26	140.38	503.64	17263.5	33274.1	12848.6	24616.5	13770.7	23222.2	11139.7	7670.77	7200.93	5469.51	3307.38	6335.91	208107	119037	465.62	10556.5	1328.44	2348.49	952.41	3061.79	1969.24	724.67	1679.63	2159.36	4422.58	11309.3	6734.68	2625.52	2995.87	3253.33	2446.84	3430.76	1498.38	1266.2	2205.56	2918.01	763.3	1548.34	445.72	1276.09	600.06	1181.72	399.57	71.64	372.9	34.27	978.95	1155.6	27603	14506.6	24727.3	32482.8	45018.4	13073.9	2330.06	58473.5	4683.7	9236.89	8819.99	17613	1036.91	1245.32	209.25	47.17	2873.47	809.32	780.24	962.53	20.16	321.21	479.2	2375.82	7205.45	3662.88	5803.06	3923.59	3482.38	4241.69	2292.39	2567.65	149721	13900.9	114277	154816	3176.8	2483.34	526.02	995.77	31623.4	21633.4	22084.3	47264.4	35051.3	28092.3	28990	18803.3	115996	99115.1	91143.1	60765	2515	80609.6	691.06	616.68	4051.16	5526.61	7320.5	4948.08	1660.79	2534.05	1180.02	890.75	191662	151781	172577	16786.2	3253.82	1441.29	1888.51	2397.75	1790.86	166.63	2704.94	5698.7	1514.18	1851.94	48.27	760.09	12568	2040.27	34312.1	28080.6	4983.4	1086.32	1687.01	1618.82	4057.63	3125.31	4504.32	3104.08	11984.6	4366.17	1028.91	27119.2	69148.4	78803.3	71661.9	93643.8	5639.34	222471	58706.1	116933	31681.3	48997.3	4441.02	30607.8	54566.8	74945.8	58498.6	102807	69291.3	19532.9	6840.08	178701	88347.4	48079.2	66580.7	84910.4	8130.42	9316.6	2836.3	4087.39	249.02	8605.81	6487.55	8658.15	59686.3	68946.7	34486.7	4296.41	73508.7	36464	44300.5	74270.2	25840.8	7106.54	32027.9	19446.6	12072.3	27045.7	23161.4	43395.7	310019	235962	8641.45	193385	870602	917556	638322	945710	85650.4	122959	66470.2	86070.7	801.42	42097.3	24063.3	425.22	12071	6295.92	14387.9	17487.4	83847.5	32190.3	1638.39	70263.1	178235	42651.9	455875	486555	360499	513005	519985	446465	207782	225304	602096	327982	193601	78455	89849.3	152899	23.09	734.27	873.39	799.4	354.91	324.68	743.28	1083.29	714.27	880.88	531.97	116.55	656.77	1034.8	891.31	855.98	13368.7	7604.71	2222.93	8797.61	21840.8	13306.6	6527.43	69591.1	220226	238477	164328	306112	797120	279893	331446	110169	7433.04	103370	161814	75480	11968.1	91742.8	280264	267772	76.53	152.33	1482.92	1372.22	734.46	387.02	423.22	325.93	694.33	2555.2	627.99	228.35	655.8	442.31	463.5	440.17	427.89	937.45	521.4	456.41	1448.8	113.87	10588.5	6844.28	97029.8	139707	1556.58	986.83	641.2	1046.72	526.24	505.29	1707.28	1260.75	497.8	402.09	605.57	1273.29	226.16	2048.26	947.98	1409.09	181.14	97.78	352.74	560.77	4045.83	343.43	590.37	2160.63	106.69	5083.93	2510.21	6355.64	3257.99	2623.96	2342.76	18682.5	3249.68	4992.4	44166.1	12155.5	1431.09	13393.9	8.74	425.55	237.02	790.96	2855.13	2714.36	845.97	2757.26	419.28	2117.52	568.65	3558.02	2103.78	5625.46	2240.47	4860.29	1924.01	7845.31	10775.7	8798.12	5861.68	5055.42	3250.17	1378.48	198.94	3765.89	355.41	122.68	629.81	79.96	18910.8	6030.29	129299	44725.2	3568.86	2127.11	834.17	947.03	5635.91	6665.46	3543.77	8222.49	97.03	17482.3	19466.1	12821.4	1574.75	12941.1	509.56	2153.8	135.88	173.48	58219.5	49840.3	2535.75	47318	2935.51	588.18	17849.5	3211.41
K20539	21763.5	20610.2	21651.6	21961.9	20873.4	16046.9	23612.4	22591.1	10741.1	16872.9	1393.09	4181.78	213.83	670.17	522.9	2232.7	1272.81	811.94	698.58	70.44	425.98	287.08	444.11	757.61	4114.88	2762.05	2730.87	2401.39	3647.21	4174	1857.6	2361.66	71346.3	6700.08	50709.5	68784.4	3113.74	2274.37	479.26	950.82	38601.7	60777.3	4875.33	36521.1	8583.07	10482.8	3425.33	3417.7	209.27	7060.62	5428.16	6588.56	77670	71569.6	31180.3	4359.64	60258.4	30970.9	35245.4	76492.2	1000.67	661.37	547.05	332.86	224.3	281.32	376.32	1827.54	1398.84	3159.58	2411.87	1328.35	1907.75	3421.75	918.19	3106.92	959.47	15661.1	3606.9	3690.95	700.18	819.79		K19291	983.03	825.7	464.5	50.56	1480.8	800.48	550.75	482.02	61.56	538.35	946.49	615.81	8.03	35.79	45.93	2.72	38.98	11.41	4.22	20.41	51.9	18.74	4.17	77.48	384.77	111.77	242.86	370.69	346.62	333.52	894.61	367.24	4898.04	2644.26	4489.87	1835.2	138.04	9341.03	55.8	41.88	17435.5	23053.6	17641.1	32778.9	1528.36	308.14	814.26	350.19	877.47	404.12	371.31	1322.59	118.68	89.8	2.45	24.14	148.84	282.11	75.91	337.21	8142.16	16177.1	8024.84	13204.4	37.57	3889.46	2350.42	49.45	14.81	10.98	29.63	57.8	29.08	72.06	20.31	15.5	2565.29	389.92	719.02	668.31	163.73	202.59	417.64	360.51	1626.71	47.28	85.75	16.06	68.95		K21394	59493.8	132323	41480.4	89594.1	50639.7	82910.4	35274.8	25105.6	26346.2	20215.9	12564.1	21116.6	585558	316845	609.12	31857.2	2075.91	266.13	243.2	3216.32	6676.46	1664.33	2707.13	6053.29	14437.3	19544.6	23495.4	17108.8	4886.03	8131.54	3530.05	2864.96	732967	657754	602311	75141.3	11624.3	4318.68	5001.47	7112.75	296728	85260.8	29660.3	825175	31998.9	18657.4	34044.3	47830.9	12690.3	15107.4	427.94	10503.5	2254.44	892.77	10330.5	7488.44	5548.86	950.32	1664.12	3128.23	653969	753728	2.04327e+06	1.02165e+06	814783	330551	458584	761629	1438.66	1607.24	5707.02	421.01	45875.9	31201	418869	696549	21044.6	2413.93	29070.1	11084	7461.56	3039.07	470.31	391461	132678	151.31	17647.7	27351.5	15866.8		K17725	0	0	0	0	0	0	0	0	2.08	0.3	0	0	0.3	0	0	0	0	0	0	0	0	0	0	0.3	0	0.88	0	0	0	0	0	0	0	0	0	0	0	0	0	0	0	0	0	0	0	0	0	0	3.2	6.42	2.34	3.22	0.3	1.76	3.5	2.62	0.3	1.46	2.92	4.38	14.58	11.6	0	0.88	0	0	0	0.3	0	0	0.3	0.3	4.16	0	0.58	0	5.4	0.3	2.2	0	0	0	0	0	0	0	0	0	0	0	0	0.3	0	0	0	0	3.8	0.88	0.3	1.16	5.54	0.58	0.88	1.16	0	0.58	1.16	2.04	0	0	0	0	0	0.3	0	0.3	0	0	0.3	0.3	0	0	0.3	0	0	0	0	0	2.12	0	0.3	1.46	0.58	0	0.3	0	0	0	0	0	0	0	0	0	0.3	0	0	0	0	0	0	0	0.88	0.88	0.88	2.34	0	0	0.58	0.58	16.62	23.9	9.92	3.5	0.88	0	0	0.58	0	0	0	0.3	0.58	0.6	0	0	0.3	0	0	0.3	0	0	0.3	0	0	0.58	0	0	1.46	0.3	0	1.46	1.16	60.34	6.12	10.2	1.46	22.74	12.54	26.54	0	0.3	0	0	0	0	0	0	14.02	4.96	1.74	26.84	9.04	3.5	5.54	11.96	0	0	0	0	0	0	0	0	0	0	0.88	0	0	0	0	0	0	0	0	0	0	0	0	0	0	0	0	0	0	0	0	0	0	0	0.3	0.6	0	0	0	0	6.14	4.4	2.34	9.32	2.34	0	0	5.24	0	0	0.3	0	0	0	0	0.88	24.8	32.66	49.62	36.18	28.88	10.2	20.12	35.28	0	0	0	0	0	0	0	0	0	0	0	0	0	0	0.3	0	0.58	0	0	0	1.74	13.12	1.16	24.48	0	0.3	0	0	0.3	0	0.58	0	0.88	3.8	11.66	18.78	2.92	42.9	60.06	94.18	0	0	0.3	0	0	0	0	0	0	0.3	0	0	0	0.3	0	0	0	0	0.3	0	0.3	0	0.88	0.3	12.82	37.34	0.6	0	0	0.3	0	0	0	0	0	0	0	0	0	1.46	0	0	0	0	0	0	2.64	0	0	0	0	1.16	0	0	0.3	0	0	0.58	0	0.3	0	14.02	2.04	8.74	0	0	0	0	0.3	0.88	0.3	0	0	1.16	0	0.88	0.3	0.58	0	0	0.3	0	0	0	0	6.12	4.08	2.04	0	0	0.3	0	0.3	0.3	0	0	762.72	269.94	0.3	0	0	0.3	0	0.3	0	0	0	0.58	4.68	1.74	0.3	0	0	0.88	0	0	3.78	15.16	0	5.54	0	0	2.04	0.88
K20541	35134	42622.7	38069.3	51168.1	43574.6	36175.4	60718.3	59480	18474.3	28552.3	2371.98	6964.47	405.49	1241.47	981.71	6063.11	2323.13	1509.32	1386.7	126.27	750.63	500.82	816.59	1375.51	5086.75	3228.9	3762.76	2704.79	4539.13	5571.94	2781.26	3157.25	105116	10056.6	74367	101509	6445	4577.29	961.69	1766.99	130119	201167	16249.6	127532	13459.6	14759.8	4670.27	4770.09	297.66	11462.6	8126.83	9579.5	143647	155110	72064.1	9541.58	143850	74126.4	78356.7	160874	2688.21	1676.45	1119.81	689.93	947.87	550.36	785.01	5591.86	4760.77	11217.6	5745.81	4528.22	4748.34	5847.25	2479.81	6212.71	2922.76	42895.5	8518	4033.09	1193.96	1083.93		K19292	1818.77	1019.15	503.04	58.85	1568.5	849.47	631.81	525.57	66.92	549.6	984.08	669.94	8.18	38	49.13	3.5	43.89	12.73	4.37	22.63	54.21	19.34	4.17	77.93	427.3	123.29	307.78	404.83	566.42	341.59	1212.53	613.48	5175.62	2786.07	4966.37	1946.94	147.6	9592.55	65.48	45.42	20062.9	26643.9	20307.2	37777.1	1609.23	325.65	881.05	374.48	988.59	475.26	392.52	1359.87	120.51	91.3	2.45	26.39	165.22	330.47	80.68	375.14	8603.3	17634.1	8362.46	14015.4	39.94	4058.48	2437.62	50.34	15.71	12.18	32.45	59.72	29.38	73.25	21.69	16.09	3816.74	609.13	1087.97	1241.48	281.7	286.7	505.16	427.15	2203.74	162.72	418.24	273.27	176.18		K21395	90849.2	184700	63547.3	134106	70273.3	117947	52632.5	39232.1	42778.9	34293.2	21708.7	38300.1	877937	462910	895.32	47720.3	3158.39	437.33	369.23	4697.44	9883.04	2463.47	4032.22	9133.2	22745.7	34465.8	34751.3	29039.6	8189.52	12508.8	5543.93	4804.5	1.03209e+06	996099	770001	113637	18344.7	6661.65	7898.48	11489.5	449389	129179	44932.9	1.25906e+06	61452.5	33860.1	56253.1	82971	28577.4	25882.2	939.67	21312.9	4437.65	1677.22	18808.4	14172	7166.37	2558.88	3209.79	6056.43	1.17418e+06	1.27312e+06	3.42791e+06	1.75291e+06	1.43646e+06	559260	751830	1.29858e+06	2277.67	2473.16	8696.25	763.83	69942.4	47979	648721	1.08906e+06	30496.6	3467.6	45275.1	17966.4	11572.6	4593.39	875.39	560603	189757	270.41	29244.6	62386.1	31324.4		K17732	500.73	791.98	499.61	943.21	858.79	587.37	964.26	954.35	229.75	295.77	38.77	92.22	38.68	99.58	78.6	197.8	131.57	117.42	98.89	8.11	59.55	41.14	70.38	113.7	319.66	542.32	561.14	51.23	482.22	435.27	587.13	1368.02	29.23	178.38	180.78	211.15	114.67	190.1	224.58	86.05	170.8	102.25	98.32	185.9	49.51	74.03	22.08	40.16	309.66	532.07	386.46	687.83	272.89	620.93	402.51	318.11	140.26	98.98	82.13	248.29	17963.5	12491.5	50.1	1005.65	187.07	445.77	149.01	463.04	141.71	88.08	276.93	176.97	63.67	80.28	104.01	180.85	121.42	95.27	110.14	86.43	92.75	71.74	96.34	106.07	67.18	142.92	58.71	203.73	113.17	237.6	71.99	10.6	63.61	5.43	164.03	193.84	408.64	229.62	324.36	338.39	1118.37	313.3	48.33	1786.49	51.6	123.45	126.77	307.23	35.48	10.86	7.45	1.61	321.27	141.57	109.35	173.26	0.15	2.21	12.01	175.24	309.19	151	286.75	164.85	309.07	323.94	234.55	308.58	10612.1	1036.82	10226.6	12505.5	316.28	237.45	46.73	128.05	2124.52	797.39	1121.26	1429.11	1188.34	925.49	1153.98	554.17	22538.1	10110.8	11128.3	6750.39	303.57	8087.04	86.19	72.4	275.08	322.21	512.32	368.59	100.6	91.63	77.95	57.25	30826.9	21387.6	22065.8	2624.46	584.38	153.26	278.09	387.43	31.26	15.6	80.69	65.04	429.37	496.54	4.25	51.24	94.43	32.7	1095.32	346.26	1432.77	174.77	306.43	241.93	139.55	171.82	144.75	147.31	633.31	119.24	47.53	2386.93	6038.07	5534.43	6031.21	6911.96	732.86	29763.8	8554.86	12960.6	2416.02	3958.15	292.36	2300.27	1127.73	1329.89	1010.08	1988.71	2176.45	595.14	216.09	5563.66	3066.49	1603.07	2235.52	2816.57	302.99	448.32	131.55	192.62	8.65	237.39	240.22	224.5	6432.12	7101.07	3267.41	423.13	4905.03	2180.66	3001.57	5934.07	936.18	159.72	865.82	631.88	254.21	599.88	556.32	732.93	267.29	94.29	5.72	48.61	74.97	105.25	149.58	448.95	6894.95	12017.7	8478.08	10478.1	91.64	3073.57	1487.37	29.61	1389.08	674.5	1355.49	1510.23	1534.28	651.15	28.72	476.54	69.77	46.82	451.15	474.5	36.6	132.2	82.46	54.88	47027.8	41812.8	111536	57151.7	41183	13798.1	11903	27171.4	1.06	88.39	44.24	30.42	18.3	34.51	83.42	138.53	97.53	135.45	67.62	9.59	56.2	199.27	146.22	157.83	508.08	482.3	131.62	241.83	217.96	385.43	197.7	963.21	162.19	192.18	57.48	113.93	80.09	33.61	56.68	11.84	1560.67	18589	31089.7	11686.8	1786.61	17032.6	54781.5	47923.9	5.42	16.24	201.53	200.39	109.3	60.9	18.28	58.25	120.12	231.59	102.06	40.48	117.06	66.43	78.8	64.06	69.65	125.4	28.69	37.97	112.29	16.31	1580.93	1050.51	16845.7	15376.3	364.88	158.32	124.44	187.24	96.8	95.49	347.17	255.3	36.97	10.86	2.41	5.33	22.13	256.43	155.77	183.59	8.64	10.29	31.08	19.19	331.41	18.03	14.56	73.74	2.2	635.43	178.32	385.72	473.55	178.18	93.19	636.42	85.94	119.62	225.08	294.81	28.39	354.9	0.59	20.09	11.41	15.34	194.41	139.47	34.15	94.17	64.64	43.48	12.6	129.87	142.42	1344.62	241.33	816.12	115.59	129	92.07	333.13	78.77	124.13	236.33	20.76	2.48	201.56	6.89	7	30.1	5.87	1738.97	36.89	1233.01	432.39	350.95	90.55	15.5	23.91	400.92	264.88	141.41	250.35	5.7	990.27	2786.9	566.62	55.57	115.57	16.34	175.47	11.53	8.05	501.03	623.98	44.89	2466.76	41.62	8.08	109.71	90.2
K20542	31447.7	36454.7	35107.4	43754.7	38160.4	31969.4	54354.1	54645.6	17496.3	25905.2	2088.95	6272.85	346.3	1051.2	851.31	5730.09	2106.52	1283.18	1218.52	110.02	647.01	429.32	691.63	1160.65	4153.56	2904.99	3266	2372	4173.93	5129	2547.24	2890.63	99209.6	9643.47	70359.2	96561.9	5936.23	4215.68	906.02	1570.28	111643	172844	13743.8	108987	13156.8	14400.2	4514.16	4619.2	287.96	10952	7859.58	9258.15	140471	151857	70197.2	9303.74	139347	71848.7	75603.7	155518	2372.91	1471.09	964.52	597.46	885.98	473.23	685.54	5020.93	4346.98	9972.07	4997.38	3964.69	4389.93	5352.57	2340.33	5481.05	2674.08	36939.4	6785.75	3671.06	1140.74	1030.43		K19293	983.03	825.7	464.5	50.56	1480.8	800.48	550.75	482.02	61.56	538.35	946.49	615.81	8.03	35.79	45.93	2.72	38.98	11.41	4.22	20.41	51.9	18.74	4.17	77.48	384.77	111.77	242.86	370.69	346.62	333.52	894.61	367.24	4898.04	2644.26	4489.87	1835.2	138.04	9341.03	55.8	41.88	17435.5	23053.6	17641.1	32778.9	1528.36	308.14	814.26	350.19	877.47	404.12	371.31	1322.59	118.68	89.8	2.45	24.14	148.84	282.11	75.91	337.21	8142.16	16177.1	8024.84	13204.4	37.57	3889.46	2350.42	49.45	14.81	10.98	29.63	57.8	29.08	72.06	20.31	15.5	2565.29	389.92	719.02	668.31	163.73	202.59	417.64	360.51	1626.71	47.28	85.75	16.06	68.95		K21397	92.67	92.25	50.83	117.25	37.44	106.3	73.41	39.02	44.59	27.04	25.25	45.27	1474.83	629.9	0.59	83.08	5.92	0.75	1.03	10.18	31.19	5.28	9.56	17.93	61.55	98.99	71.03	113.99	3.81	8.07	3.25	2.99	3292.1	3475.62	2093.2	468.65	23	7.8	13.7	27.65	512.63	153.3	58.02	1394.21	29.99	12.69	19.85	12.93	4.86	3.67	0.44	5.58	0.88	0	5	1.33	0	0.89	0.59	0.15	678.46	695.7	2086.32	596.4	1097.52	432.82	349.94	646.94	9.42	26.01	33.84	1.17	776.01	553.31	2263.34	10114.5	53.51	8.4	80.3	26.93	16.14	4.7	0.88	2790.39	965.24	0.3	14.3	19.16	9.41		K17733	5711.62	9017.97	4299.59	6339.99	4398.71	4028.73	7232.4	7959.04	1563.23	1985.48	221.28	1543.5	221.09	537.22	347.54	1347.44	751.56	632.29	481.77	46.21	302.28	197.62	421.56	574.69	54200.7	91310.3	153521	10653.8	125134	173803	167754	192029	1503.5	14648.7	70549.3	32053.6	659.66	1041.66	1171.18	416.28	835.86	538.19	467.94	940.94	282	382.83	115.92	311.15	13009	21949.1	11292.4	17482.2	9877.24	17589.7	8370.63	5722.19	5832.69	4140.78	2494.44	6155.08	164002	94830.5	345.51	8882.99	1045.89	2032.88	746.45	2501.55	1450.19	551.96	1520.2	1726.48	9422.5	15970.8	7535.47	2899.17	904.34	1220.56	761.86	525.85	463.14	620.66	845.85	1329.82	370.71	813.78	299.07	940.25	544.04	1064.63	334.97	54.16	308.53	25.48	798.92	884.37	21095.8	9110.66	15593.7	19784.9	31407.2	8169.01	1522.97	41681.5	3387.59	6576.94	7371.35	13097.4	375.67	157.8	78.03	16.24	1995.18	708.19	585.53	786.78	3.8	37.95	159.54	1057.23	1155.96	656.44	1177.32	567.46	1009.87	1154.78	779.73	904.62	53280.7	4670.22	40022.2	47373.6	1774.79	1489.89	245.46	687.81	21580.1	11027.6	11607.8	27532	26533	21798.4	20974.2	14356.6	147527	92632.1	83823.7	63631.2	1841.35	67221.1	552.04	481.75	1644.43	2439.75	2859.52	2353.92	889.37	967.28	515.12	419.77	119079	109138	78205	12812.3	2879.44	1065.27	1605.55	2109.69	1576.88	97.68	2460.64	5359.68	1026.37	1164.36	18.61	330.16	12378.1	2512.23	40761.1	25382.2	3739.59	761.09	1340.89	1153.72	1231.4	1049.06	1066.94	1130.45	6234.81	1936.28	460.52	17239	25470.6	32193.7	31062.8	43438.6	4674.55	182796	47431.6	100082	21269.9	33874.6	3067.59	21639.5	33823.1	46594.1	34876.1	64331.3	38770.4	10927.7	3882.11	103703	52244.4	28839	39033.1	50460.8	2911.31	4007.93	1115.32	1615.06	30.17	865.59	769.21	891.23	37808	38564	17449.1	2777.78	18458.4	9149.03	10780.2	21162.5	17704.1	4088.6	20011.1	11055.6	6614.38	18201.9	11127.2	28844	90998.5	19672.7	1472.23	48665.1	123987	9350.7	128315	84675.8	108320	131688	75461.5	108538	604.73	36296.2	16347.9	354.98	5932	3261.82	5916.53	6993.94	4474.23	7783.08	100.98	2075.66	464.23	205.09	2029.02	1955.05	237.19	477.98	465.2	358.06	174156	161158	442112	240713	161292	63142.8	59080.9	117397	65.82	1299.05	3256.05	1444.45	248.05	182.2	395.49	747.48	847.53	1278.99	648.22	151.67	288.77	918	768.8	795.49	2831.83	2450.91	497.16	1473.6	1085.04	3133.03	1066.69	17815.1	738.11	1123.03	10668.8	5943.26	40628.4	15291.4	19426.6	10606.9	5091.43	72522.7	110966	48872	8275.84	65103.4	209014	187439	42.76	122.42	951.2	928.99	572.12	321.36	139.68	274.36	527.18	1543.64	554.59	200.18	603.93	383.32	390.72	347.51	296.53	625.15	352.9	326.14	997.99	89.9	6564.67	4557.68	53137.5	103842	1937.63	971.84	601.68	896.76	469.94	482.09	1625.4	1161.47	178.52	96.45	59.79	104.51	144.85	1635.65	613.12	985.87	105.92	47.07	262.31	171.53	2322.38	172.52	442.65	943.93	58.78	5253.04	580.03	1190.2	1136.42	655.45	422.93	8467.89	1716.58	2224.78	34893.6	5318.6	711.88	6470.55	10.77	209.19	116.22	366.27	1352.25	1319.28	434.55	1071.88	282.49	761.68	305.54	1691.86	1043.31	2797.69	739.34	1777.41	334.43	5053.31	7666.95	6123.01	3419.14	3252.01	1506.41	629.52	120.55	1928.72	244.53	95.77	347.07	73.7	8681.87	2797.99	53149.5	18273.5	1285.28	383.39	141.61	166.9	1587.36	1516.04	1372.12	1497.33	26.76	7910.64	9023.51	2505.08	384.2	749.67	181.85	1164.11	99.82	149.43	6116.62	6057.58	688.8	30987.5	432.15	149.49	1621.63	826.87
K20543	37385	47822.4	39656.1	54871.8	47604.6	40148.2	68091.6	65564.1	18933.1	28185.8	2435.91	6809.41	429.79	1324.32	1039.86	6488.6	2438.01	1571.82	1442.27	129.69	789.35	528.43	866.43	1426.63	6033.43	3503.14	4230.54	2974.51	4578.31	5616.21	2818.26	3120.43	126235	11470.3	87055.8	115985	6725.02	4802.48	1007.91	1863.33	135752	210390	16865.8	133470	14007.6	15377.8	4888.82	4986.23	313.88	11935.7	8485.25	9971.64	151815	162762	76073.4	10060.1	149968	77407.2	81527.4	168152	2714.07	1732.99	1163.92	727.94	956.33	578.01	826.82	5612.29	4974.74	12232.5	6261.35	4879.05	5097.89	6038.87	2593.59	6575.08	3023.49	44223.6	8116.44	4231.48	1241.72	1118.01		K19294	7141.69	8469.31	8118.44	767.54	15843	12550.1	10563.5	11288.9	334.17	2539.23	5785.1	4579.79	72.84	250.77	189.65	17.14	161.6	71.24	31.88	155.53	154.9	42.27	15.06	209.95	19855.7	13879	12711.2	34342.6	8871.72	6544.35	9743.01	4885.71	276960	170846	170054	146049	1964.5	80259	486.75	391.82	91343.6	124949	94932.3	172437	13092.3	4169.84	18396.8	11486.1	3748.43	4617.48	6363.06	12948.6	191391	109348	6157.9	117837	470214	277073	267064	360500	85618.6	91634	55433.4	97602.5	268.4	28601.7	14383	261.61	71.27	57.44	96.01	173	109.74	215.95	70.15	123.13	10187.8	1366.31	2029.43	7835.38	1389.91	1703.39	2333.5	2250.36	7005.23	1995.38	4403.66	2331.89	6252.09		K21401	533.02	628.41	427.67	837.98	318.79	712.04	314.85	207.86	223.01	138.76	118.66	278.77	13345.7	7278.02	12.27	968.69	45.31	4.75	6.7	67.58	162.77	47.86	74.28	156.59	687.6	1013.02	1048.41	863.9	106.9	174.66	71.22	83.83	40566.8	49297.6	17105.6	5726.94	420.36	147.66	193.58	350.72	13862.5	3883.18	1425.63	37531.3	547.74	322.61	463.75	547.86	147.98	57.3	6.98	156.86	34.23	15.12	163.91	105.72	7.77	12.84	34.59	17.65	18089	19466.8	53311.9	29265.8	32794.4	10432	16018	24663.2	52.48	91.65	280.05	13.55	2334.75	1749.51	10639.3	36140.2	328.29	21.86	257.68	275.4	294.15	63.7	15.96	21464.1	7417.23	3.06	216.89	794.25	295.57		K17734	8.75	10.26	13.43	17.4	13.9	25.66	19.97	29.38	18.66	23.45	4.32	14	14.34	23.34	13.3	29.22	39.75	39.97	21.82	1.79	15.73	11.12	24.75	29.8	254.42	474.7	247.24	32.75	573.83	582.54	289.32	533.65	10.86	90.92	95.15	99.32	41.3	51.85	68.62	33.68	42.78	24.21	25.75	62.39	15.71	25.21	3.88	16.66	367.57	438.33	204.21	463.56	467.13	903.69	283.11	186.64	256.05	218.23	61.93	120.96	4485.94	2487.96	15.2	309.34	59.5	107.46	43.44	105.84	95.09	29.45	34.56	63.09	31.42	592.23	64.27	46.08	28.55	22.89	23.31	25.68	19.98	23.77	21.15	24.33	24.75	41.36	41.92	48.79	36.38	68.07	21.28	2.67	14.29	1.2	45.49	54.32	180.51	89.85	304.54	455.73	281.87	322.4	19.84	331.96	26.45	54.57	96.61	512.08	8.58	5.17	2.85	0.29	80.72	60	29	43.75	0	2.96	15.82	79.38	4.37	3.21	6.33	1.44	8.42	10.1	5.86	4.1	108.38	11.45	96.99	111.03	30.17	51.73	2.83	24.92	429.57	214.82	202.56	391.78	300.24	153.51	229.27	135.35	8599.22	5843.47	3444.54	3616.76	51.92	2063.59	19.22	18.64	43.08	86.67	59.46	70.18	12.11	27.64	16.34	13.39	3660.52	3737.21	1399.83	383.06	77.34	38.35	74.4	78.07	9.91	1.22	15.86	30.04	11.43	10.64	0.81	12.26	179.7	40.28	553.33	389	105.28	39.17	70.61	65.66	26.43	30	30.8	42.26	104.69	33.56	5.9	270.95	678.93	1003.45	1169.65	2447.76	147.7	3555.96	1124.14	3527.01	556.82	779.07	42.51	400.94	2126.94	2961.2	2240.46	4185.86	5758.26	1605.45	577.85	15032.8	5255.44	2839.81	3996.72	5102.25	5.19	8.43	2.07	5.56	0.74	8.39	3.46	3.79	94.61	82.39	37.44	9.78	103.76	52.62	49.01	127.94	126.16	31.04	70.84	65.06	109.86	148.25	89.67	107.13	33.45	27.1	1.36	10.82	48.38	42.5	22.76	39.66	957.05	934.11	514.31	1182.93	22.04	1157.81	501.84	9.62	245.78	163.65	424.16	127.67	370.99	326.31	14.41	76.72	5.21	3.52	19.29	19.99	9.1	17.57	19.09	11.27	4937.92	6101.07	19235.7	5804.75	5595.56	3289.61	3134.14	4845.67	0.6	16.37	9.83	7.71	6.22	7.34	20.84	24.54	21.65	32.3	9.92	5.04	21.48	48.48	36.44	44.72	114.1	99.69	19.62	25.23	30.47	101.02	30.88	174.78	20.87	8.31	3.44	6.82	8.81	3.93	13.16	0.29	235.11	3319.47	8181.25	2443.73	335.51	2031.12	9191.83	7371.85	1.78	4.66	37.65	38.62	21.72	12.76	4.73	13.84	20.09	56.32	24.85	13.58	35.28	21.15	26.24	24.49	14.8	20.2	21.92	25.34	100.14	2.83	369.16	283.29	2920.26	7527.51	232.17	78.84	89.7	63.52	24.75	28.44	84.58	68.07	4.24	4.69	3.11	3.02	12.05	134.2	31.12	50.39	3.32	2.21	6.15	3.4	63.74	13.25	8.91	17.15	33.89	219.71	24.12	45.22	17.46	16.72	21.99	194.08	27.99	52.41	346.15	330.94	20.36	349.58	0.15	7.45	4.06	25.82	60.63	30.07	8.65	35.14	10.26	35.79	10.97	51.54	52.15	51.27	35.61	36.76	23.09	24.75	52.38	50.17	51.48	91.56	73.53	16.96	6.09	50.72	19.86	10.74	9.19	18.32	231.71	641.93	10404.6	3563.2	31.89	10.24	8.39	8.68	25.42	35.54	19.1	23.5	1.47	712.59	513.21	170.72	16.56	19.18	24.35	44.54	32.62	106.34	112.42	191.54	10.5	519.7	24.57	4	99.41	93.83
K20547	382.37	223.47	378.37	268.08	230.89	294.44	289.57	295.85	197.38	169.28	31.7	90.72	38.42	137.31	98.12	227.69	154.42	151.03	118.94	14.63	74.8	57.57	91.65	140.86	140.01	65.54	103.29	56.39	91.23	102.34	62.75	37.12	12821.8	1040.58	7815.93	8601.63	392.01	290.83	50.52	146.12	5264.84	8139.91	966.07	5723.79	130.97	217.21	61.8	71.66	2.39	72.59	35.99	51.32	2100.5	2153.54	1023.98	175.46	1125.61	660.91	1164.24	1177.1	100.29	121.4	103.09	61.59	18.16	47.19	74.3	191.91	199.46	317.84	175.54	186.48	136.33	134.15	33.21	172.9	92.72	3868.48	27.93	17.76	8.22	7.47		K19295	5307.72	5443.81	7091.74	671.25	13368.5	9171.93	8175.73	8902.57	270.69	1924.69	3526.91	3754.92	21.3	118.53	134.91	7.92	94.46	36.24	12.04	62.33	121.69	38.18	11.58	176.62	3628.69	1661.24	1977.34	3737.47	1575.88	1620.99	3574.57	1271.39	33641.2	23251.2	22337.4	15966.1	483.72	24319.2	183.15	127.67	48757.2	64655.6	50003.1	92224.2	3747.69	721.54	2141.3	1017.82	1795.08	1206.61	1013.78	2969.62	462.52	362.93	8.96	104.08	699.36	979.85	324.86	1177.38	20841.8	39188.3	19501.8	31346.5	98.7	9882.86	5561.25	118.48	35.99	24.59	58.25	117.26	66.08	148.01	41.74	56.37	6951.54	1085.13	1480.46	4423.99	336.71	447.13	843.84	769.36	3606.79	137.84	209.75	72.3	214.45		K21405	45913.6	79688.5	32680.5	62804	33551.2	57605.9	25556.4	20177.9	23257.9	18635.6	11149.6	21172.4	698875	372289	770.63	32714.2	2141.92	619.74	518.89	4179.4	5621.73	1608.3	2535.42	6287.9	10956.4	18182.6	17808.3	16274.8	5227.1	8549.27	3727.33	3009.7	451924	436364	302657	51409.6	10613.3	4370.17	5001.01	7154.85	293917	82634.4	29332.7	783379	42514.5	22491.7	48295	56802.9	177520	88812.3	3683.71	147845	356997	85578	914726	974825	720985	1.02532e+06	1.03937e+06	893688	744821	787187	2.17512e+06	1.1584e+06	866998	358744	423009	710553	1490.8	2095.91	6697.48	443.23	56162.9	37053.2	645337	794040	47515.2	9156.08	52152.8	13481.5	10029.2	4658.36	566.6	430624	147581	280.2	52383.3	59147.1	34124.3		K17735	19847.3	25605.8	20723.2	29610.6	26572	27453.6	37847.7	36340.5	10619.8	17683	1272.47	5399.1	514.23	1185.36	619.92	3945.99	1594.69	1424.09	815.66	69.38	885.53	396.15	803.33	1397.01	7815.18	7329.55	7595.03	669.69	14838.4	10052.7	6954.44	8383.38	373.1	2313.63	6419.98	3166.47	1149.43	1862.5	1496.28	555.33	1047.01	697.9	647.27	1278.01	373.79	518.44	145.65	414.64	16804.3	34047.6	12001.1	23810.7	14056.1	22846.7	10282.9	7462.93	6979.96	5258.65	3277.21	6157.67	232886	124529	533.08	11761.1	1571.88	2999.84	1243.66	3750.84	2729.13	1009.77	2311.97	2800.67	4587.02	10383.7	6747.53	2438.59	3115.06	3311.35	2543.5	3599.71	1696.39	1411.64	2351.85	3114.46	910.9	1885.87	584.56	1691.82	788.45	1480.99	505.93	81.77	461.49	37.25	1245.6	1469.34	19029	10524	17741	19812.7	25537	9199.59	1464.91	33289.7	3336.58	6979	4730.83	10338.8	1142.75	1381.74	281.67	62.13	3236.93	979.51	928.14	1195.48	27.2	416.94	624.4	2959.71	7261.21	3855.24	5845.97	3860.55	3329.11	4520.01	2301.32	2441.13	159238	15183.5	116266	156784	3806	3006.47	694.05	1196.21	11631.2	7116.35	6426.22	13558.8	6810.94	4975.27	6339.53	3103.61	86558	69605.7	56101.6	44530.4	890.74	28584.6	413.16	317.31	4191.82	5896	7177.76	5353.56	1627.02	2712.86	1152.24	926.75	212803	193575	168781	22409.4	3795.5	1887.5	2200.58	2849.47	1787.57	166.52	2637.56	5720.19	783.14	993.35	44.35	768.2	12443.5	2001.6	32539.2	27613.8	2927.1	1317.9	1930.24	1914.48	2925.51	2681.3	3440.52	2733.31	7241	3015.12	683.37	20020.1	44030.2	66240.2	54498.4	86874.9	4421.28	159095	43624.3	114214	43773.5	67370.5	5926.37	42980	33825.3	44671.7	32566.6	58947.9	111500	31699.7	11128.9	303211	115320	63939.7	87949.1	112009	14063.2	18844.4	5473.75	7369.43	512.34	18934.6	10364.4	17254.5	156705	173304	80412.1	10768.2	224020	118793	108813	252663	24710.3	7666.79	33467.2	24474.6	8069.36	15701.1	23000.9	30731.1	518091	444063	15336.2	333101	1.57914e+06	1.79765e+06	1.13003e+06	1.77333e+06	79276.3	73782.6	46813	80331.1	797.62	31277.6	17763	275.91	11712.5	6163.48	14271.5	16393.6	82568.7	32037.6	1643.22	70688	178475	42679.3	456284	486610	361194	513219	520491	447389	201390	229656	641943	317660	266825	116020	148889	239792	28.79	981.46	1123.79	1080.34	368.75	375.58	965.09	1186.17	925.85	993.59	627.51	136.48	706.01	1262.9	941.51	1050.94	14651.8	8284.84	2418.94	10101.2	26892.2	17127.5	8553.72	72337.6	259859	278068	192240	396068	1.0639e+06	379614	454519	139635	7956.21	115428	184014	116625	15572.7	105409	347637	317869	70.52	153.95	2291.26	1735.81	933.71	502.8	737.31	406.94	945.68	4211.37	641.48	264.84	787.24	519.01	556.71	502.72	545.51	988.04	566.31	730.8	2383.19	143.95	20627	13516.3	211735	287796	1731.15	1022.4	762.18	1257.54	637.73	633.86	2137.05	1504.99	648	642.58	699.48	1482.17	291.49	3478.28	1522.25	2100.36	171.86	142.56	214.7	676.17	3918.08	213.37	358.79	2238.56	101.99	5646.5	2393.59	6258.22	3397.18	2453.39	2391.65	12299.4	1735.53	2638.8	7418.69	13696.5	2600.62	15243.5	24.84	428.66	222.9	701.59	1770.3	1884.93	588.33	1745.66	312.94	1862.11	402.23	2793.51	1748.82	4180.4	2201.64	4610.76	1899.12	2134.91	2492.25	2282.15	2210.02	4602.62	3200.98	1462.18	177.99	2710.32	235.05	85.89	467.65	72.52	20502.5	5018.74	164361	56188.8	4042.27	3020.87	1104.35	1189.17	6334.67	8704.89	4235.39	12043.1	102.15	17210.3	16569.9	12821.5	1620.49	13322.5	552.04	1885.1	223.95	183.79	67687.3	55640.8	2614.2	35692.3	3019.31	630.87	23461.7	3301.37
K20552	3.64	8.92	6.98	15.15	10.17	37.74	19.61	31.46	37.34	10.4	7.85	22.73	11	55.68	30.14	37.67	46.79	50.49	48.97	2.54	27.8	20.29	30.3	58.24	0.6	1.52	5.18	2.31	13.71	8.77	11.08	5.61	5.72	1.46	4.45	5.92	38.45	45.21	1.35	37.39	276.37	422.47	26.94	248.13	5.78	9.41	2.18	0.3	0	7.85	3.85	5.48	8.51	9.56	3.32	0.3	11.4	14.25	13.35	8.88	28.87	36.71	37.28	18.46	4.89	16.84	28.26	55.69	40.71	26.79	7.94	37.7	8.53	11.04	2.47	19.01	18.56	408.8	2.03	1.63	0	0.6		K19296	2570.9	2401.74	3269.63	302.31	6167.15	4149.95	3825.97	3874.25	122.77	898.86	1491.03	1748.92	10.93	56.15	67.07	4.03	48	18.21	5.57	28.7	60.07	20	5.23	91.54	1174.58	326.95	570.2	512.36	500.21	552.47	1635.42	535.72	9513.96	4308.29	6577.75	2465.74	182.34	11047.4	84.08	53.83	26944.9	35640.9	27622.2	51019.2	1630.03	324.38	877.46	394.57	900.25	444.21	403.94	1356.93	135.51	99.23	2.45	29.53	188.33	311.65	98.58	413.53	8640.65	18531.8	8852.72	14631.5	43.52	4573.4	2610.19	54.81	18.28	12.8	31.17	64	33.8	79.63	22.15	19.34	3755.49	591.68	828.24	2239.86	178.65	238.51	454.99	404.92	2055.21	66.79	98.7	31.5	85.51		K21416	10463.2	14089.9	7684.02	14465	6294.85	12002.8	5944.61	4780.15	5077.39	4259.15	2867.2	5690.34	150368	81730.6	175.07	7473.95	535.86	243.13	183.42	967.17	1125.6	325.69	569.79	1396.59	3766.35	6302.16	5520.32	5508.51	1382.42	1912.85	955.32	859.18	187010	203836	102018	23677.5	3132.43	1168.5	1402.91	2080.63	82945.5	23101.2	8266.25	219089	14973.6	7541.3	14730.7	17941.2	84969.5	33601.5	1693.6	71165.2	178216	42667.4	455819	486225	359214	512463	519334	446276	265256	264365	719743	391482	302466	109925	130277	224005	378.99	420.62	1596.71	138.9	10166.6	7114.18	112463	167703	10083.9	1175.83	11992	3384.98	2643.77	993.86	186.14	119329	40962.1	91.07	16025.1	22461	11502.3		K17736	10807.2	13961.1	13178.6	17270.1	18673.1	21087	28810.9	27649.7	8924.22	15069	1677.44	6424.74	4139.1	3834.73	3046.08	5313.79	21202	22223.1	13561.2	810.19	13839.1	12423.5	17466.2	34527.6	2013.11	1660.01	1143.27	101.6	2433.98	1110.52	711.93	1522.64	148.67	917.54	1442.1	723.05	13799	18461.6	19293.9	14915.1	12040.1	9531.16	5573.56	34080.8	8717.57	7648.42	4264.87	5205.74	3029.97	3630.44	2685.28	3277	2311.8	3758.16	2578.37	2104.41	1231.81	950.38	749.67	1514.31	100801	52968.4	912.68	8780.07	13861.5	7751.45	7925.75	17836.2	6464.73	1913.22	3539.94	6965.04	380.91	291.83	1198.66	287.76	268.09	468.59	422.46	332.16	366.23	171.85	712.49	2763.04	8249.88	9696.29	1264.31	5788.05	14852.5	9226.84	4493.83	257.2	3431.63	1444.52	29954	16574	2799.46	1425.46	2529.91	2472.52	3145.27	1110	253.56	5591.3	1569.13	1551.5	2263.77	1973.24	6304.55	5546.35	2600.81	250.75	14212.7	24849	15923.6	15992.1	68.77	1938.46	1872.79	5023.64	661.76	651.09	723.04	449.75	1141.7	1391.48	737.79	782.57	10767.6	1692.2	7240.82	12683.8	24680.8	12335.4	1437.83	17681.8	622.85	196.67	331.79	623.58	846.51	554.75	1871.39	492.47	5875.61	3145.84	5197.25	2400.32	6670.54	11234.2	4069.53	3964.08	723.36	1433.41	1388.56	1343.53	483.73	928.51	380.01	280.77	21375	18760.5	11602.7	2332.15	926.16	4245.13	5205.95	3948.25	57.55	34.77	49.43	51.93	44.55	65.67	2.81	74.75	33.77	13.28	190.86	97.55	14107.5	20637.4	28685.1	22812	263.58	485.54	665.91	388.1	969.18	781.53	195.49	6402.64	3126.6	5296.1	4406.8	8222.84	11654.4	29341	7916.87	22187.8	24729.6	37426.7	3525.48	23983.8	20480.8	26630.7	20434.8	37110	36227.5	10040.4	3650.54	91736.3	45110	24686.8	33440.1	43241.4	4562.71	4805.06	1296.03	2390.49	121.47	4320.22	2692.45	4412.16	30724.4	36753.5	20335	2233.96	35992.9	15897.8	17103.8	37374.7	1610.79	339.4	967.46	459.46	1414.46	647.03	561.59	2645.79	597.17	140.43	4.43	62.5	197.14	393.5	201.12	664.05	9850.76	17227	9134.76	14051.6	8049.22	10231	3312.06	178.13	2261.23	1491.41	4942.57	3790.25	1702.58	9927.38	76.79	1230.65	47.03	16.14	440.34	270.11	49.14	110.28	169.99	105.17	41712.7	43964.6	134389	80723.3	49881.9	26724.9	24723.2	33189.3	4.38	115.32	106.9	130.01	37.1	55.71	199.49	205.59	2202.96	1663.16	869.85	243.09	5164.37	10370.3	6620.2	6791.9	4020.27	866.28	120.41	209.49	310.87	2594.81	328.75	1435.88	171.29	155.83	77.31	146.95	137.27	119.12	71.76	24.47	1274.88	13887.8	14722.3	12197.8	8092.56	16232.4	50920.1	53659.4	3609.11	991.43	7936.74	5611.68	6483.14	1817.55	785.52	1561.96	5878.01	11714.5	9076.81	6988.4	25923.5	8973.04	18942.5	11796.9	3710.07	4867.62	2927.49	1662.54	1908.33	2933.1	15955.6	12972.3	102978	105830	39094.2	30305.1	12590.2	13710.1	9938.42	6084.97	10469.2	12945.9	23401.9	7066.54	7378.72	4520.86	6270.62	7266.74	7441.65	7928	1684.76	217.53	1290.55	1743.56	3161.11	67.37	1559.97	496.99	14.7	1615.93	1435.91	3494.85	1674.6	1404.57	1083.03	3114.08	1126.33	2124.16	775.5	11956.3	2140.14	10831.4	4	1344.19	209.81	314.39	421.17	473.06	112.97	311.74	61.06	540.2	121.8	657.97	423.9	846.34	456.92	882.15	621.92	225.8	265.38	547.29	673.97	2108.49	1709.95	1013.15	83.29	582.56	115.68	33.04	151.68	12.5	14120.5	1981.05	55530	19176.9	360.14	159.49	271.76	104.14	555.56	674.48	122.29	199.35	46.19	6963.46	3471.96	1161.85	60.21	175.11	33.98	278.59	28.63	27.7	813.45	1017.22	78.16	6255.34	178.84	18.98	372.95	257.63
K20555	0.45	0.15	0	0.3	0.3	0.74	0.3	0.15	0.3	0.3	0	0	0.15	0.15	0.3	0	0.15	0.15	0	0	0.15	0	0.15	0	0	0	0	0.15	0.15	0	0.15	0	0.44	0	0.15	0.3	0.44	0	0	0	0	0	0	0	0	0	0	0	0	0	0.31	0	0.15	0.44	0.44	0	0.44	0	0.15	0.3	0	0	0	0.15	0	0	0	0.44	0	0.3	0.15	0	0.15	0	0.15	0.15	0	0.15	0	0	0	0		K19299	339.08	521.01	559.94	50.86	393.15	394.18	569.04	1222.31	21.41	182.05	229.26	244.09	2.73	19.16	13.15	1.13	12.98	5.41	3.21	13.38	11.42	2.02	1.02	22.11	1911.6	701.16	1013.1	1485.95	1052.97	877.3	1247.39	342.05	22533.9	10568.8	10881.7	7198.71	284.29	9480.45	64.9	46.91	5355.17	7013.11	5517.41	10001.3	1118.87	197.25	966.84	673.28	331.61	680.86	615.09	810.45	218.27	94.16	3.95	36.11	85.06	166.57	162.74	488.83	8599.74	14674.5	9806.09	13074.5	41.24	3945.48	2102.57	35.99	4.48	3.4	4.42	11.75	4.11	23.41	5.28	11.8	995.57	122.1	298.44	320.34	160.78	119.56	398.68	141.58	557.44	445.09	429.77	238.56	430.85		K21417	11104.6	14822	8144.77	15208.4	6626.16	12537.4	6156.55	4912.98	5371.55	4591.81	2926.76	5856.93	152159	82588.8	177.28	7555.94	544.22	245.19	185.04	973.59	1135.96	327.61	573.78	1402.06	3760.97	6297.25	5587.23	5473.46	1390.55	1923.79	962.07	866.2	185877	202673	101629	23397.2	3140.68	1175.41	1409.65	2093.12	83431.1	23209.7	8311.19	220164	15340	7742.81	15021.6	18514.3	85227.1	33629.2	1698.94	71336	178299	42694.6	456128	486481	359234	512474	519352	446319	270841	271508	736367	401351	308171	112490	132205	228176	385.5	423.01	1601.61	142.47	10187.3	7134.82	112926	167794	10325.1	1207.72	12398.1	3608.83	2690.26	1009.21	189.53	118818	40792.7	91.66	16120.2	23061.9	11699		K17737	13364.7	17958.5	15139.6	21583	21090.5	22678.9	30783.2	29338.7	9119.39	16575.5	1496.86	6049.16	2147.43	2071.92	1633.21	3533.37	10963.9	11320.2	6950.84	420.88	7020.82	6273.44	8846.69	17433	2214.78	1730.04	1565.35	169.14	4668.07	1189.19	801.34	1438.3	131.54	870.26	2523.17	825.59	7093.16	9511.07	9944.74	7571.42	6240.26	4933.31	2924.46	17296.9	4443.57	3934.56	2161.45	2718.84	6816.75	11988.9	4690.72	8290.15	4763.78	7704.82	4383.29	3258.86	2694.87	1856.11	1324.93	2549.63	127108	65507.7	584.9	7543.53	7284.42	4413.42	4174.25	9740.82	3940.43	1193.18	2318.49	4228.27	268.53	146.61	996.8	276.1	429.25	571.3	487.4	508.52	343.92	208.58	569.56	1580.41	4220.05	5029.86	708.98	3153.63	7575.78	4906.57	2349.47	143.53	1804.04	728.8	15210.4	8544.09	7017.63	3425.07	5458.11	6193.02	8296.1	2152.17	467.98	12007.7	1644.54	2681.82	2362.54	3614.8	3340.56	2847.9	1356.09	136.35	8050.32	12627.6	8164.65	8246.46	36.58	990.03	1037.66	3106.48	4326.96	2129.76	3602.69	2294.71	1833.99	2391.54	1191.72	1290.55	82528	7923.57	62051.4	86396.9	13413.3	6984.08	917.47	9162.97	2013.95	2106.09	1685.99	3506.49	1068.82	1455.57	2893.4	530.11	14960.3	14699.1	12467.7	7626.31	3483.46	14882.8	2139.68	2047.16	1150.76	2155.6	1665.4	1959.3	690.97	1273.82	485.44	402.88	34020.1	34296.9	15167	4046.1	1461.96	2650.19	3153.97	2717.04	169.96	77.55	209.75	394.17	102.95	149.7	6.45	161.65	733.56	137.54	2213.8	1911.4	7359.35	10504.8	14697.4	11695.7	371.79	1457.43	1022.23	770	2100.28	1092.62	272.71	9976.51	4776.53	24628.1	8976.22	18643.4	6897.95	54499.8	15383.7	43585.4	37945.3	57971.4	5358.57	37513.9	20316.3	26822	20542.8	37724.5	45791.4	12857.3	4558.96	117992	58056.2	32049.6	43410.3	56260.1	4935.45	4815.44	1388.52	2478.41	152.98	5248.67	3947.63	4908.54	32305	43745.9	22426.9	2622.79	51828.8	24408.4	30674.3	47416	1770.91	372.59	920.4	520.22	2013.33	1530.16	2098.44	3332.18	469.73	167.23	5.59	77.62	289.97	466.7	355.92	921.41	12122.2	17571.3	8745.28	14403.2	4206.08	15750.4	10026.7	187.21	2509.23	1763.1	5173.89	4059.24	1064.11	3620.39	51.33	1136.55	172.68	50.32	861.41	495.25	62.64	106.42	205.31	211.66	50718.2	59099.4	166808	91568.8	52170.9	26368.7	31045.2	42264.6	4.77	181.07	116.04	136.99	53.08	70.88	294.24	299.8	1281.3	991.19	508.43	136.32	2680.51	5438.79	3484.14	3603.91	4414.92	1261.59	170.08	403.26	386.87	1608.94	374	1505.99	266.94	285.88	110.63	474.79	165.08	132.8	74.04	35.77	1798.25	24085.5	32628.7	24682.2	6403.34	22399.5	75750.4	74135.3	1816.86	527.47	4728.62	3199.03	3440.98	1012.6	628.64	865.5	3182.11	7144.44	4668.33	3552.69	13121.6	4595.01	9581.13	6010.15	2002.85	2592.17	1625.26	1066.73	1712.89	1491.7	16013.3	11564.6	134786	152042	19858.2	15350.9	6439.71	7158.86	5093.46	3169.63	5681.6	6783.21	11740	3574.18	3699.41	2282.96	3220.94	4903.21	4346.57	4809.06	902.67	171.5	694.71	965.47	2750.31	89.34	869.65	1489.7	12.65	2432.74	1479.03	3723.4	1660.83	1468.65	1197.05	3134.08	813.54	1473.22	924.15	10194.3	1939.04	9442.58	2.66	784.1	186.95	354.19	626.79	567.82	177.14	401.8	75.65	808.7	181.53	1082.33	615.8	1051.63	548.91	1153.33	696.06	223.73	298.08	542.19	591.27	1822.85	1645.91	866.37	70.08	931.88	98.58	30.01	181.29	13.63	18256.3	1870.8	67199.9	23013.4	467.73	214.9	196.58	131.86	376.18	464.7	83.47	158.27	31.27	1121.09	2084.56	807.29	87.53	213.57	35.15	231.48	31.24	19.29	835.37	1148.81	56.84	2810.32	169.52	27.09	710.39	377.94
K20609	185.63	377.76	157.58	383.76	135.35	94.51	173.68	133.4	62.47	58.15	11.86	26.18	0.44	2.2	0.88	25.91	4.85	5.35	2.65	0.15	0.59	0.73	1.03	3.52	160.81	99.4	94.43	91.47	69.09	90.77	55.2	47.27	1230.83	126.44	1008.01	1331.85	43.18	29.5	10.25	10.67	134.33	217.46	17.13	133.22	64.44	99.77	29.58	39.91	1.46	85.21	66.65	51.44	645.36	529.84	249.2	49.21	754.37	396.5	395.01	815.59	26.84	9.32	2.67	3.66	5.86	1.02	1.76	21.31	8.7	121.26	138	38.42	23.88	71.38	19.49	72.03	24.81	173.67	126.14	190.7	6.74	11.26		K19300	6070.89	6165.42	7647.95	671.5	13946.6	9763.22	8429.54	10553.5	331.57	2234.86	6294.49	4011.37	10.22	61.85	55.73	6.42	41.92	21.19	7.4	38.16	42.56	8.32	5.82	50.56	8000.55	3553.94	4275.1	8469.85	5207.35	4414.06	5355.71	2929.38	39833.6	21294.6	21625.7	14779.6	591.04	20871.4	146.22	128.71	17734.5	23460.2	18282.5	33363.5	4574.99	856.79	4659.34	2011.84	2981.23	2821.03	1780.67	7501.45	1192.05	608.02	24.93	185.62	1470.62	2095.55	708.15	2782.17	24259.2	35944	20724.5	27826.1	99.83	11075	5205.95	92.27	19.57	8.79	12.52	24.93	17.78	43.82	13.66	50.39	5953.45	879.45	1210.86	4567.9	711.95	584.97	796.09	487.17	1610.47	745.13	995.39	697.84	1041.14		K21420	50788.7	96550.7	39179	69585.3	42053.4	73966.4	28613.4	22001.7	28429.4	23682.2	12017.3	22676.5	420869	229394	471.24	22097.7	1507.69	538.28	399.21	2549.3	3985.64	1049.99	1680.37	3947.43	9620.45	14355.5	15556	13210.7	3869.38	5949.08	2739.69	2364.51	399294	400666	296851	44204.9	8753.27	3097.48	3908.84	5442.62	163108	46246.8	16225.2	435956	27305.2	12931.1	25695.2	35250.2	167526	57835.3	3320.94	141572	356568	85364.6	912019	972691	719126	1.0247e+06	1.03862e+06	892139	413854	435342	1.1751e+06	647058	468404	197389	227277	395151	804.92	1018.2	3702.09	237.31	25928.8	18037.8	275816	406600	20463.4	3473.84	27762.8	10641.6	6206.26	2473.88	488.55	240969	82620.7	175.89	29004.6	39844.6	25395.3		K17743	4200.15	6745.64	4524.58	8651.55	4968.57	4034.48	7390.84	6155.58	3009.54	5239.7	798.95	2207.35	2060.64	1922.76	1549.48	3174.84	10697	11107.6	6840.09	408.63	6915.03	6220.88	8732.25	17269.2	1191.84	1193.22	786.38	72.49	1918.73	933.17	589.54	1002.54	106.16	725.68	1176.72	640.3	6904.81	9261.93	9715.58	7477.69	6067.76	4781.64	2803.74	17074.5	4393.91	3845.36	2138.44	2652.43	74.92	91.47	386.16	43.39	698.61	761	663.58	450.75	89.43	76.59	60.12	111.71	12825.2	6241.5	429.9	2872.61	6891.37	3975.02	3981.56	8793.91	3064.82	899.3	1718.78	3209.63	139.23	49.9	581.66	129.95	90.68	155.31	152.81	114.15	161.33	60.75	318.99	1353.59	4140.39	4880.05	645.69	2935.98	7453.49	4662.89	2236.54	128.41	1722.06	722.78	15007.2	8332.63	465.74	155.98	140.82	245.36	221.81	187.82	22.34	352.52	483.5	61.51	797.54	361.08	3071.89	2757.65	1274.74	119.65	6985.1	12445	7952.72	8004.51	34.18	961.23	901.21	2376.58	97.65	123.65	107.75	50.4	311.54	532.21	190.69	221.53	3662.88	400.18	2049.74	3298.88	12476.3	6232.62	729.81	8861.3	458.59	155.43	253.15	473.86	525.13	400.25	1258.98	341.3	5024.89	2743.2	4542.13	2000.01	3394.22	9882.13	2058.59	1993.62	52.69	80.58	38.69	67.2	21.03	36.84	21.47	13.48	2777.76	2974.53	1223.66	320.59	106.36	1918	2430.18	1714.73	27.24	12.59	20.18	22.77	28.95	39.77	1.57	50.8	12.4	4.95	64.51	36.73	7083.25	10347.8	14372.6	11441.7	45.49	21.41	37.98	37.67	50.28	80.25	22.5	715.91	762.5	365.88	837.09	1780.16	5612.72	5752.63	1819.21	4405.73	23864.1	36103.3	3402.1	23146.8	16093	20957.2	16115.4	29536.9	4690.43	1320.35	474.66	11711.3	20637.1	11309.6	14732.6	19204.8	1216.08	928.57	224.77	186.07	9.34	617.99	937.65	327.96	11601.9	16462.4	8303.45	763.03	16603.3	7586.93	10278.4	15953.4	1531.02	316.82	832.43	379.22	1114.82	497.62	458.11	1962.22	377.26	111.8	3.37	40.86	172.46	320.91	114.65	473.83	8653.21	16041.8	8321.01	13223.5	4027.81	6959.82	2775.29	112.91	72.93	53.15	68.16	63.3	78.93	44.06	3.54	77.55	9	3.08	29.39	33.94	17.42	15.16	32.69	13.81	2796.72	1762.86	6967.96	3242.92	2556.05	2260.35	1484.92	2657.41	1.73	61.21	37.93	46.96	18.63	25.28	38.93	43.62	1032.08	797.88	412.35	116.92	2582.85	5204.48	3329.17	3432.43	102.73	85.64	29.39	48.54	23.51	101.19	70.01	242.46	35.87	22.84	24.71	35.65	36.1	27.04	12.64	5.76	198.32	1997.19	3474.59	2393.03	3083.23	2393.33	8498.43	9053.16	1806.36	489.83	4124.74	2878.99	3266.52	932.83	540.72	784.3	2895.96	6384.42	4554.45	3501.1	12987.7	4515.61	9491.59	5937.63	1808.18	2391.27	1406.63	707.38	632.73	1453.66	4852.96	4316.93	5840.61	9738.97	19523.8	15172.4	6309.41	6890.59	4980.74	3054.86	5305.47	6518.82	11696	3520.72	3687.85	2259.11	3116.41	3278.32	3432.8	3640.52	825.85	93.46	631.45	845.83	1106.12	4.88	725.02	4.7	2.17	316.6	573.75	2378.85	579.95	500.99	434.15	2361.3	662.75	1296.95	556.55	846.51	3.71	239.91	1.38	595.74	74.26	10.02	25.23	54.76	35.8	22.3	19.56	55.67	22.42	56.1	50.89	374.82	196.56	585.91	316.6	144.59	203.31	434.1	466.56	30.44	32.99	6.09	0.7	25.85	6.77	2.08	12.42	1.77	13612.8	1358.88	6689.33	2377.41	182.87	123.44	135.98	42.42	252.59	334.32	40.19	91.95	15.2	302.25	78.85	46.03	11.83	8.94	4.81	59.38	20.12	9.26	38.99	36.93	6.56	126	52.48	10.47	60.36	52.68
K20616	2237.62	4056.17	1844.08	3292.93	2231.49	1934.27	2279.91	1981.04	311.59	648.99	70.5	132.31	63.15	193.88	136.65	533.98	299.86	271.94	216.61	21.05	122.86	83.63	149.39	245.24	330.79	217.06	393.64	124.71	271.59	415.6	246.85	265.13	11837.2	1355.1	7984.81	9357.04	617.78	524.22	101.24	242.77	6428.19	9539.67	596.46	5739.51	91.35	142.37	40.11	39.08	2.99	137.15	166.54	106.77	1978.59	2217.46	901.38	140.05	5444.21	2754.01	2440.02	5924.99	238.08	186.32	158.07	99.42	66.37	89.82	118.97	534.17	67.31	418.45	250.09	96.85	88.26	229.05	100.24	296.75	66.47	1680.5	1010.33	78.04	7.29	10.3		K19301	1544.94	2540.42	2128.44	193.2	3520.91	3988.77	3720.75	3843.18	47.22	398.42	1083	924.13	5.44	42.13	26.96	3.47	44.34	26.04	10.66	60.46	21.51	3.57	1.04	21.87	9134.45	6447.2	5595.97	15489.4	3325.27	2343.95	3011.99	1723.27	152798	96817.8	90282.1	81310.7	734.12	28428.1	164.15	130.1	19729.8	28099.9	21312.8	38519.1	3426.22	611.2	2186.62	1426.13	479.75	958.26	1036.29	2422.54	579.25	512.76	8.75	111.7	523.14	696.27	392.33	741.55	50348.4	39595.5	31444.4	50442.7	116.77	14649.9	6211.56	107.44	15.88	7.42	16.68	17.19	19.74	38.81	18.74	26.33	1916.65	246.34	633.66	9110.52	443.09	590.67	739.56	798.34	1405.65	1324.24	995.39	775.24	759.32		K21429	1440.43	1289.82	1289.21	1520.7	752.83	1486.75	1241.22	568.41	404.72	219.95	184.75	534.05	18282.6	9503.49	13.56	980.73	48.21	2.73	5.88	83.15	127.45	25.23	57.43	125.2	35.28	148.2	74.02	45.4	26.25	42.96	17.55	13.2	2004.12	2526.34	896.81	239.04	104.74	30.74	47.69	63.68	3795.27	1108.62	370.64	10050.2	206.75	72.92	215.84	213.65	64.44	95.74	2.51	66.61	36.07	8.21	67.26	144.09	3.09	2.39	11.72	7.81	3629.39	4312.03	9105.37	3957.88	2741.64	1534.25	1606.76	1621.09	11.49	12.34	53.31	1.8	222.7	174.44	1513.75	4768.7	411.56	67.76	433.36	117.95	47.49	12.68	5.6	6308.77	2311.17	0.15	46.63	48.88	22.86		K17744	6.35	6.2	6.79	7.68	10.78	4.31	9.11	8.86	0.89	0.46	0.15	0.46	0	0	0.92	10.49	0.89	0.15	0.31	0	0.15	0	0	0.46	0	0.3	0	0	0	0	0.15	0.15	0	0	0	0.3	0	0.15	0.15	0	0.15	0.3	0	0	0.31	0	0	0.15	0.15	0.3	0	0.15	0.15	0	0	0.15	0.44	0	0.15	0.3	0	0	0	0	0	0	0.3	0.31	0.3	0.15	0	0.15	0.15	0	0	0.3	0.35	0	0	0.15	0.15	0.31	0	0	0.3	0.15	0	0	0.3	0.3	0	0	0	0	0.3	0.3	9.6	5.47	9.69	9.01	6.06	2.95	0.3	11.37	0.15	1.18	0.15	2.42	0.44	0.3	0.15	0	1.03	0.15	0	0	0	0	0	3.84	9.48	1.77	4.58	1.77	2.36	2.07	0.89	1.06	239.61	10.93	89.53	135.02	10.12	3.84	2.07	1.19	0.3	0.3	0	0	0.15	0.15	0	0	0	0.59	0	0	0	0.15	0.3	0	0	0	0	0	0	0.15	0	0	0	0.31	0	0	0	0	0	0	0.15	0	0.15	0.15	0	0	0	0.44	0	0	0	0	0	0	0	0.15	0.74	1.18	0.44	1.18	3.99	0.46	0.3	14.33	5.49	46.11	15.21	35.93	2.95	103.29	35.27	121.07	146.69	232.92	23.93	153.18	0	0	0.15	0.3	0	0	0	0	82.14	36.78	54.36	58.69	1.62	6.2	1.03	2.51	0	2.66	4.14	1.03	154.66	133.68	62.24	11.52	235.46	66.54	102.64	265.34	0	0	0.15	0.46	0.15	0.3	0	0	0	0.15	0	0	0	0	0	0.15	0.3	0.3	0.3	0	0.44	0	0	0	0.15	0	0.15	0.44	0.59	0	0	0.15	0	0	0.15	0	0	0	0	0	0.15	0	1.33	0	9.46	0	0.59	0	0	0.3	0.3	0.15	0	0.15	0.45	1.33	0.3	1.36	0.44	0	0	0	0.15	0.15	0.74	1.18	0.59	1.03	0.89	3.55	1.82	3.55	0.15	0.3	0.31	0.31	0.74	0.15	0.15	0	2.22	85.41	122.57	106.75	30.87	148.89	812.13	792.26	0	0.15	5.61	3.84	1.92	1.03	0.89	0.15	0.74	9.6	0.31	0	0	0.15	0	0	0.15	0.59	0.15	0	0	0	0.46	0.15	2.36	0.77	0	0	0	0.15	0	0	0	0	0.15	0.44	0	0	1.33	12.26	2.66	6.35	0.44	0.44	0.15	0.59	1.92	0	0.15	0.31	0	8.57	1.33	5.03	7.39	2.66	2.22	0.31	0	0	0	0.15	0	0	0	0.15	0	0.15	0.74	1.03	0	0.89	0.59	1.18	0	0.59	0.3	4.43	4.14	2.66	0.89	0	0.15	0	0.15	0	0	0	0	0.3	0.15	0	0	0	147.26	0	0.15	0	0.15	3.1	0.89	0.44	0	0	0	0	0	1.92	0.15	0	0.44	0.74	0.15	0.74	0	0.15	3.1	4.43	0	2.51	0.15	0	1.48	0.74
K20628	22.48	32.13	24.79	40.76	37.08	70.26	54.04	71.53	72.86	37.18	14.83	51.07	26.69	91.18	56.69	72.03	94.66	105.65	82.21	8.26	47.83	38.09	66.87	97.32	8.81	9.71	10.46	4.43	26.38	14.53	23.62	9.69	144.93	13.13	108.5	135.6	98.26	104.13	7.96	79.95	1471.38	2109.36	115.44	1193.52	6.25	12.57	4.8	3.62	0	18.4	8.58	10.46	109.28	101.41	44.22	7.06	202.49	109.4	154.65	212	72.03	75.63	67.31	44.8	13.8	46.11	48.94	132.28	18.51	236.97	18.2	25.24	32.84	6.72	3.5	18.26	2.6	768.61	1.62	5.76	0.76	0.31		K19302	36062.4	40255.8	42130.3	3660.1	64328.6	53086.4	47925.3	54816.6	1579.87	11005.1	30286	21509	7433.22	10415.9	10273.6	7544.52	6350.85	4938.63	2835.43	17488.2	4663.19	3915.03	2170.63	2933.91	45026.9	22597.5	27293.4	47870.3	29637.5	25608.6	30235.7	17505.5	377509	252037	237315	180892	7467.31	152213	3103.49	2843.06	214499	283952	217429	388418	66570	16629.2	83561.3	61839.3	19833.6	42649.2	60337.7	82024.5	1.13269e+06	881351	27135.9	711088	3.11431e+06	3.73533e+06	2.60212e+06	3.74697e+06	282620	305784	190797	313288	5002.03	108304	49600.7	933.5	4677.08	3601.8	13204	4881.9	9746.33	6301.85	1960.33	2834.23	41716.3	5727.26	7412.47	31228.3	7937.87	6588.66	7319.77	6111.44	24554.7	13021.6	18332.5	11624.6	22753		K21430	71293.4	146935	61700	105253	66740.9	109783	39982.4	31322.9	41939.8	35430.5	17848.4	32343.3	426212	235764	469.7	23738.7	1428.52	198.57	196.95	2359.51	4829.22	1270.39	2015.99	4680	11260.8	16437.1	18408.9	15715	4418.26	7156.48	3069.9	2863.89	511503	550317	350290	62591.5	11115	4074.66	4727.24	6668.56	202701	57325.3	20244.3	545418	24872.1	12987.1	22812.6	33283.3	11451.2	8019.83	363.42	8736.1	2422.05	902	9778.6	7339.72	2174.13	842.26	1330.53	2218.73	469036	485085	1.33967e+06	726829	547427	219494	279389	474828	956.65	1072.63	4175.41	271.18	28014.3	20341	299066	487293	19677.4	2439.27	31515	10964.9	6260.42	2311.89	474.89	259172	87768	83.87	7160.49	19107	8634.28		K17747	0.19	0.16	0.44	0	0.56	0	0	0.29	0	0.29	0	0	0	0.44	0.15	1.01	0.59	0.31	0.28	0	0	0.16	0	0	1.02	0.29	0	0	0.59	0.28	0	0	0	0.29	0.74	0	0.15	0	0.62	0	0.44	0.15	0	0.16	0	0	0.16	0.36	0.15	1.49	0.73	0.28	0	0.29	0.91	0.44	0.29	0	0	0.25	12.47	8.54	0.15	0.4	2.02	1.65	0	0	0.29	0	0.44	0	0	0.16	0	1.46	1.65	1.19	1.01	0.33	0.78	0.71	0.7	1.53	0	1.54	0	0	0	1.03	0	0	0.45	0	1.25	0	3.92	1.11	2.23	1.39	1.26	0	0.16	0	0.29	0	0	0.36	1.06	0	0	0	1.99	0.79	0	1.08	0	0	0.29	0.57	0	0	0	0	0.32	0	0	0	2.99	0	0	2.51	0.29	0	0	0.16	0.61	0	0	0	0	0.29	0.29	0	13.42	8.11	8.8	3.74	0.35	69.01	0.45	0.32	0	0	0	0	0.29	0	0	0	0	0.89	0.29	0	0	0.16	0.16	0	0	0	0.15	0	0	0	0.16	0	3.58	0.29	9.03	4.71	12.02	0.29	1.03	1.34	0	0	0	0	0	0	0	0.62	0.57	2.28	2.86	3.88	0.96	24.77	5.94	34.66	1.04	1.69	0	0.81	73.37	90.26	74.6	133.01	0.46	0.16	0	0.91	31.01	17.04	23.07	33.76	0	0	0	0	0	0	0	0	3.61	3.76	1.29	0	2.87	2.3	1.8	1.95	0.66	0	0	0.36	0	0	0.44	0.29	0.15	0.29	0	0.29	0	0.44	0	0	19.08	42	13.09	26.67	0.3	16.39	6.6	0.28	0	0	0.36	0.29	0	0	0	0.29	0.17	0	0.22	0	0	0	0	0	1.3	1.47	4.35	3.4	2.95	6.9	3.08	1.92	0	0.76	1.61	0.36	0	0.92	0	0.88	1.03	3.98	0.71	0	3.89	0	2.2	0	0	0	0.28	0	0.29	0	0.44	0	0.28	0.5	0	0.44	0	0	0	0	0.84	5.3	17.6	10.18	1.15	8.69	37.13	21.11	0	0	16.24	0.9	0.25	0	0.15	0	0	0.18	1.49	0	0	0.5	0.35	0.7	0.4	0	0	0	0	0	0	0	0.59	1.32	72.97	21.62	7.62	2.39	1.43	0	1.9	2.33	0	0	0	0	0.22	4.3	0.43	2.27	0	0	0	0	0.76	0	0.16	0.38	0.16	3.46	1.26	0	0.76	1.81	0	6.36	1.82	2.02	3.84	2.45	0	0	0	0	0	0	0	0	0	0	0	0	0.76	0.44	0.32	0	0	0.29	0	1.61	0	0.85	0	0.28	0	0	0	0	0	0	0	0	0	39.54	0	0	0	0	0	0	0.32	1.06	0.76	1.12	0	0.47	0	0	0	0.29	0	0.62	0	0	0	0.22	0	2.18	0	0	0.44	0
K20707	5.98	7.2	7.36	12.22	15.31	37.1	19.36	26.16	35.49	15.08	5.45	18.27	16.64	51.68	36	39.32	52.39	63.77	49.93	4.14	31.04	22.51	37.23	54.76	6.29	5.59	6.73	3.52	11.49	8.82	12.08	6.02	136.36	15.15	108.61	118.89	54.73	48.93	5.14	48.44	503.53	683.63	46.96	385.67	4.58	6.95	1.48	1.49	0	7.08	2.98	4.4	20.47	13.89	7.21	1.35	21.26	23.51	28.03	23.02	29.11	37.19	35.74	22.58	6.31	21.96	25.18	57.12	0.29	1.33	2.22	0.3	0.15	0.3	0	0.59	0.3	348.6	1.17	0	0.15	0.15		K19303	60418.8	100710	164200	11613.1	139176	187284	180943	211559	1789.5	17360.8	78637.9	37598.1	6878.86	9464.47	9872.75	7450.81	6185.11	4833.28	2779.9	17148.6	4555.83	3842.68	2146.77	2829.23	31558.1	22782.7	23351.5	51897.5	36253.9	29004.4	29322.1	19819.4	236945	172097	163275	132504	5846.07	99839.2	2573.55	2456.93	113217	156291	118773	212584	16468.4	3783.06	14290.7	6369.75	7521.7	19614.9	10296.8	26119.9	4900.69	2283.75	129.59	594.87	14924.9	9527.02	8121.74	13804	117710	143764	83850.9	121799	4396.97	50099.4	22756.1	477.02	4642.87	3527.8	12991.3	4571.37	9537.11	6063.89	1855.98	2505.45	13131.7	2760.07	4555.95	50328.1	7068.37	10313.6	8474.75	5962.33	8128.56	2579.13	2252.32	1696.44	1817.03		K21440	4611.43	5689.29	3150.85	5955.54	3472.62	6466.01	2681.75	2072.52	3250.79	3086.3	1263.39	2619.39	29541.9	15904.8	24.22	1650.53	85.26	6.58	8.27	150.54	246.37	72.53	91.61	238.3	1141	1402.29	1815.52	1560.52	444.79	624.49	308.03	281.87	40283.2	38240.5	37553.8	4748.26	1064.17	275.01	496.33	686.53	4749.57	1308.44	458.4	12390.1	1169.02	617.91	1408.53	1199.28	606.2	184.66	16.61	514	139.46	41.96	504.37	426.23	39.72	43.89	64.19	87.2	19295	26501.5	65219.3	30373	23399	7850.37	8911.05	18087.2	26.77	31.06	111.84	8.75	340.85	304.73	3060.52	8358.65	1498.54	179	2185.76	789.62	366.45	136.38	26.66	8161.13	2856.4	2.76	284.41	859.27	410.6		K17749	274.2	711.57	223.26	653.21	244.84	140.37	174.37	271.03	47.73	91.15	7.72	26.26	12.68	13.33	10.33	71.04	27.51	25.5	12.3	1.35	6.99	4.53	19.71	17.23	17.79	16.21	13.92	2.26	31.01	20.61	26.27	27.47	1.46	21.61	16.84	16.63	32.12	25.34	23.63	8.6	23.19	19.59	13.39	28.86	3.32	10.42	2.38	4.86	437.82	485.68	222.42	452.72	387.19	767.73	185.35	187.5	125.85	74.87	65.3	174.03	14002.8	7431.88	22.51	791.74	64.54	55.23	16.27	112.83	171.97	39.41	86.54	194.17	27.68	22.19	7.46	6.94	32.66	5.59	13.32	7.98	5.78	6.89	4.45	8.08	9.52	19.56	5.76	21.51	13.91	34.51	17.96	4.02	13.54	0.85	23.89	19.65	297.42	145.54	183.79	161.29	542.92	124.36	20.06	592.88	58.86	147.55	70.4	138.7	24.15	15.71	6.86	1.88	111.23	18.71	17.96	45.36	0.61	6.49	26.19	170.44	133.99	27.49	87.12	44.03	17.94	18.27	12.29	8.65	5129.39	282.55	2847.28	3704.27	35.57	29.69	6.44	21.51	34.15	42.99	37.98	79.56	45.02	24.84	17.96	18.81	535.52	1208.4	853.83	914.36	17.12	224.73	11.2	9.71	86.98	162.43	147.17	112.52	67.2	76.38	39.76	34.88	8532.47	10442.4	3939.2	1306.98	315.7	114.59	128.28	188.07	7.72	6.4	14.98	14.15	3.92	4.61	0.39	6.13	1.75	1.05	13.04	12.28	18.29	16.51	38.21	28	22.44	59.19	37.2	45.97	198.06	35.43	14.65	516.1	957.74	5747.52	1743.85	4020.74	264.04	7897.88	2324.92	8520.45	445.57	726.64	54.92	420.45	4920.83	6895.47	5415.4	9494.84	11733.5	3270.69	1159.56	31248.1	11070.6	6020.73	8660.65	11014.6	12.69	18.14	3.8	9.65	0.27	29.79	8.72	18.55	382.81	353.66	125.28	22.89	387.31	179.23	219.51	429.79	59.89	12	22.78	28.72	8.39	17.91	10.4	12.85	12.43	14.54	0	5.8	3.84	3.71	27.72	20.57	2113.3	1248.01	804.28	1554.21	27.32	232.3	88.88	4.46	734.79	369.68	430.67	584.56	929.35	523.39	27.15	425.24	131.87	46.43	367.71	393.37	373.79	46.84	132.18	589.53	27275.3	24259.2	70136.5	31040	47792.5	17472.8	20073.4	33472.4	1.65	14.33	9.61	7.48	4.93	11.74	55	94.3	67.49	62.82	27.57	6.07	10.29	29.92	26.49	21.48	459.87	564.38	95.15	153.66	237.24	447.71	111.27	825.89	114.38	91.15	62.81	38.47	690.17	211.88	280.31	89.03	1052.6	15165.5	28281.1	17935.5	2511.17	16541.4	60148.5	48858	0.29	7.81	99.01	103.06	31.55	12.92	6.74	19.13	62.28	106.99	23.76	9.43	21.07	14.05	11.55	20.8	37.32	78.54	52.41	67.92	189.25	17.83	1609.53	1170.43	21832	30730.3	13.31	11.98	14.59	22.2	19.39	16.53	39.87	25.54	3.56	4.56	3.51	2.65	16.82	256.55	98.72	155.38	11.88	6.69	15.11	14.13	46.44	0.29	5.77	2.66	0	219.15	18.11	18.48	18.13	12.8	9.41	16.13	6.97	3.25	11.18	74.41	6.91	63.24	0	10.11	4.62	1.55	39.27	28.93	5.58	37.67	6.5	21.96	6.14	43.69	23.9	80.74	70.25	30.62	11.18	4.67	3.38	3.68	8.14	104.18	48.74	10.57	8.09	40	2.81	0.84	8.32	1.12	70.43	86.58	8888.25	2909.23	11.87	12.83	2.46	6.49	7.3	0.91	2.93	3.71	2.96	835.37	721.22	241.15	21.24	28.54	9.11	66.66	5.88	6.83	485.78	332.85	22.26	1285.13	46.63	1.73	97.61	75.32
K20712	8258.43	13636.9	6430.94	14230.1	7840.6	6616.74	8496.3	8046.27	2262.26	4972.68	526.54	1427.26	225.6	700.8	515.47	2547.4	1055.8	833.5	715.09	63.49	464.15	292.61	483.08	791.91	846.49	623.13	914.31	402.05	866.45	1489.38	833.2	852.63	43020.8	4213.8	31582.4	41014.4	2539.77	2140.79	435.5	861.39	59322.5	91721	7377.81	57998.9	9907.52	14402.6	4024.22	4488.41	321.06	12000.7	5226.66	10267.7	153018	159131	68121.6	9445.77	189246	100242	84735.7	222630	1867.13	1041.57	723.83	449	604.12	311.98	516.89	3839.07	526.74	1083.22	909.71	440.71	391.13	760.57	310.79	1341.36	275.25	19144.6	1707.64	1703.66	379.71	442.08		K19304	475.21	362.53	308.5	20.89	420.59	118.36	41.34	464.33	36.86	146.11	217.75	26.86	6823.2	9118.5	9551.32	7420.93	5943.19	4718.5	2745.12	16960.2	4314.03	3784.35	2121.72	2535.88	36.86	6.72	17.91	99.86	175.83	31.04	444.33	33.88	240.74	156.71	231.78	218.35	3245.79	663.72	1990.97	1942.31	1347.14	1550.42	1217.59	1840.17	10.6	4.63	18.06	5.97	218.96	43.13	78.21	635.8	196.86	3.73	0.6	5.67	7.31	39.25	12.98	107.01	648.64	277.16	368.66	243.29	3966.73	3111.35	458.19	63.28	4489.53	3470.45	12899.5	4431.49	9427	5836.52	1767.24	2348.69	186.59	346.11	683.44	17.01	14.48	19.4	27.31	107.91	118.5	200.14	244.92	22.98	18.84		K21449	21436.3	36570.5	18618	31489.8	20876.6	35861.3	13580.3	11065.9	10871.2	8519.18	4241.54	8743.61	143893	78860.4	150.53	8222.62	492.27	67.59	67.63	911.97	1602.28	386.01	639.28	1667.18	3011.61	4712.91	5283.17	4023.69	1287.79	1779.19	840.53	768.65	141014	158436	96544.9	19478.2	4403.3	1564.63	1888.67	2825.73	104038	29281.7	10352.2	277387	6445.62	3927.56	7214.28	6018.6	5672.45	26930.7	238.3	3193.79	900.83	289.56	3021.54	2226.33	1071.27	759.69	989.9	1754.31	228733	215203	636399	283628	340993	171671	175015	239561	428.6	543.6	1917.9	123.46	11938.4	8701.16	123231	218663	3830.96	431.36	5738.22	2890.68	1711.43	450.21	133.57	129042	44084.4	69.3	28654.5	16105.3	7215.5		K17751	0	0	0	0	0.14	0	0.29	0.14	0	0	0	0	0.59	0	0	0	2.87	0	0	0	0	0	1.71	0	0.14	0	0	0	0	0.6	0.38	0.73	0	0	0.28	0	1.99	0	0.14	0	0	0.57	0.14	0	0	0	0	0	2.98	0	0	0	0	0	1.67	0	0	1.86	0.57	3.07	128.65	69.71	0.85	2.86	2.7	0.57	1	0	3.98	1	0.85	3.51	0.75	0	0	0	0.86	0.14	0.58	0.28	0.29	0	0	0	0.14	0	0.15	1.28	0.29	0	0	0	0.14	0	0	0	3.12	0	0	0	1.86	0	0.28	4.87	0.43	0	0	0	0	0.28	0	0.14	2.13	0	0.43	1.42	0	0	0	0	0	0	0.28	0	0.28	0.14	0.14	0.28	0	0	0	0	0	0	0	0.14	0.43	0.14	0	0.28	0.28	0	0.46	0	0	0.28	0.44	0	0.28	0	0.43	0	0	1.37	0	1.77	1	0.43	0	0	52.43	83.52	34.04	0	3.64	2.13	0	3.18	0	0	0	0.14	0.14	0.15	0	0	0	0	0	0	0	0.75	0	0	0	0	0.28	0.71	0	0	0	0	11.46	0	10.22	16.23	0	22.77	8.41	16.61	0	0	0	0	0	0	0.14	0.57	563.92	138.52	41.27	1165.04	350.69	202.78	233.69	293	0.85	0	0.14	0	0	2.02	0	0.17	0	0	0	0	0.26	0.43	1	0	0	0	0	0	0.28	0	0.44	0	0	0.57	0	0	0	0	4.11	0	0	0.38	0.37	0.46	0	0	0	0	0	0	0	0	44.75	26.79	2.16	12.44	0	0	1.57	0	0	0	0	1.92	20.39	11.67	95.07	32.71	383.26	294.65	158.81	234.46	0	0.59	0	1.85	0	0	0.71	0	0	0.99	1.03	0.85	0	0	0	0.14	0	0	0.71	0.85	0	13.91	0	10.17	0	0.57	0.71	1.56	0	2.84	3.65	0.14	0	11.48	4.47	11.18	26.69	102.05	400.02	388.76	0	0.28	0	1.81	1.14	0	0	0	1.28	0	0	0	0.43	0.71	0.28	0	1.28	0	1.45	0	4.61	0.57	13.41	8.05	58.99	218.88	0	0	0	0	0	0	0	0.43	0.14	0.57	0.87	0.71	1.14	0	2.19	3.11	0.14	0.29	0	0.28	0	0.14	0.43	1.42	0	5.33	0	0	0	0	0	0	0.14	0.14	0.17	15.05	2.68	7.16	0	0	0.14	0	0	1.06	0.14	0	0	0	0	0.71	0	1.71	0	1	0.28	0.14	0	0	0	8.34	0.73	0	1.72	0	0	0.14	0.14	0	0	0	851.94	293.87	0.85	0	0.14	1.01	0	0.29	0.44	0.6	0	120.43	102.59	10.6	1.43	2.21	0.82	0	0.14	1.56	13.35	9.03	1.71	34.81	7.38	0	3.36	3.47
K20719	0.15	0.15	0.15	0.3	0.44	0.44	0.15	1.18	0.44	0.59	0	0.15	0.15	0.74	0.74	0.74	1.04	1.92	1.18	0	0.59	1.18	1.78	1.18	0	0.44	0	0	0.44	0.59	0.59	0.15	0.15	0	0	0	0.89	1.92	0.3	1.04	0.44	0.74	0	0	0.3	0.15	0.15	0	0	0.3	0	0	0.3	0	0	0	0.15	0.59	0	0	0.59	0.89	0.74	0.74	0.15	0.34	0.3	1.48	0.15	0	0	0	0	0	0	0	0	0.3	0	0	0	0		K19309	10.95	4.31	5.9	0.75	13.37	9.14	4.83	7.8	0.66	6.14	7.66	5.81	4.38	11.13	1.56	2.21	4.38	4.22	0.79	28.9	1.98	2.18	0.49	2.02	12.57	7.41	9.21	4.51	9.43	10.07	6.57	11.68	193.45	171.75	135.52	130.66	13.76	198.39	4.59	4.14	1478.67	1953.05	1486.27	2828.79	1.06	0	0.72	2.75	4.32	3.05	3.47	0.47	0.16	1.13	0	0.18	3.37	0.87	1.92	0.15	71.72	123.18	70.13	154.06	1.27	24.63	25.72	0.45	1.14	0.79	10.19	5.47	2.02	3.48	0.46	4.31	36.06	21.49	18.68	29.45	2.18	4.62	6.47	5.17	224.32	0.75	2.79	0.45	1.55		K21460	397.35	531.24	312.54	619.36	241.38	319.15	196.1	162.88	280.35	304.57	185.08	270.83	4701.12	2437.04	2.77	356.65	16.68	1.6	2.13	17.33	52.74	11.87	30.53	57.72	146.96	154.8	252.47	126.85	37.58	88.86	38.77	36.9	4198.24	3720.74	2959.95	421.19	139.68	45.22	57.25	101.88	7230.34	2032.72	776.25	19578	608.82	333.32	522.47	622.8	156.27	40.53	6.2	145.34	44.39	17.69	173.47	134.6	10.89	11.81	28.92	19.53	16299.7	17404.1	43247.4	27075.5	24509	5654.01	9633.49	17653.6	16.33	17.13	101.23	6.19	322.26	295.25	2985.93	7415.36	243.97	20.13	318.08	51.88	56.33	21.17	4.55	9858.97	3265.71	2.44	168.2	518.99	218.36		K17752	3225.6	10594.7	2440.64	7326.6	4166.32	3821.63	7620.9	6633.61	1088.18	1552.27	325.8	3855.19	183.36	509.83	319.71	1072.41	622.52	623.51	453.82	42	274.61	187.38	354.43	560.87	54404.7	90121.9	154793	10729.6	128130	174458	169107	195867	1589.98	15177.7	71908.7	33639.8	568.62	1043.17	1137.58	387.21	770.87	451.56	451.05	853.25	332.6	376	102.58	329.59	4597.03	10618.3	3470.6	7105.64	4024.76	6669.22	2894.93	2380.72	2200.9	1908.06	1011.66	1969.7	121567	62259.5	303.81	6158.65	904.37	1902.74	674.31	2124.94	1333.24	560.45	1409.28	1333.87	252.76	272.32	787.51	715.68	966.66	1032.58	1021.12	763.62	427.41	363.89	444.06	612.27	343.19	663.72	270.49	891.71	499.34	1032.92	303.99	46.8	253.72	19.17	761.05	849.39	13681.5	7234.85	11820.5	17271.3	25989.3	6343.61	1244.8	32594.5	2122.71	4304.69	5175.25	9572.56	411.95	123.83	86.52	16.45	2181.31	688.19	578.04	752.91	2.52	24.37	153.94	1139.11	706.21	330.88	708.22	347.05	652.16	753.52	518.6	592.13	28119.7	2135.79	21944.2	28622.4	1216.76	1132.4	177.66	540.95	17669.7	9029.35	10258	25103.2	25740.3	21065.6	20890.8	14107	77958.3	44480.9	51575	32131.8	1776.14	61917.2	498.76	452.73	1402.95	1942.77	2922.72	1878.88	673.13	816.21	441.11	287.35	55768.9	45813.5	38664.2	5225.84	1478.29	644.87	1006.56	1307.8	120.21	47.77	201.27	271.26	565.96	643.1	12.59	256.98	556.64	128.78	2460.6	1484.41	2031.11	675.88	1124.16	1014.65	1305.85	932.23	1312.83	1030.86	4887.37	1816.92	468.01	12696.4	16538.5	18105.4	21684.5	28769.7	2922.59	117736	31701.2	62364.7	44085.6	68068	5196.03	42799.1	40105	54164.1	40561.1	73150.1	33295.3	9749.14	3386.03	96855.5	59695.6	35162.9	44811.3	57785.3	3212.62	3942.94	1090.66	957.91	47.1	1313.4	869.58	1468.97	44273	41036.9	15788.3	2183	27347.2	12685.8	13896.2	31760.6	9418.51	2331.01	9364.91	3902.7	5513.78	16173.3	7508.58	20658.2	3887.92	1410.71	107.6	422.02	13492.5	7423.53	7192.55	11678.1	38626.1	68652	35868.8	41635.7	410.38	19503.2	9021.75	194.83	2604.16	1411.12	2840.01	3112.17	2487.21	2905.32	73.75	1416.6	137.6	69.99	802.93	681.69	98.51	207.75	244.07	148.06	82174.3	81916.9	225911	116504	93652.9	35949.4	40238.2	93111.9	5.55	351.59	162.75	153.04	85.7	140.77	344.02	440.11	411.94	454.64	184.78	37.72	245.37	873.09	688.09	765.31	2370.36	1955.87	357.81	512.6	606.93	2088.43	633.7	3320.87	377.98	407.61	161.03	284.44	372.44	248.93	222.49	73.1	4052.19	56245	94896	33956.8	6384.82	46934	149351	125464	31.82	65.1	996.4	715.96	474.52	266.14	165.38	229.31	511.88	1463.08	513.99	180.5	511.09	289.27	364.85	294.85	281.3	421.36	331.71	435.1	945.7	65.11	11566.8	7106.1	126338	133754	952.72	780.74	518.42	792.86	395.01	410.67	1547.17	1072.84	84.34	73.13	23.36	51.9	122.35	2082.74	1007.15	1424.02	116.36	67.29	238.11	163.76	2003.77	256.69	358.16	1110.95	195.73	3486.21	375.95	621.86	691.89	393.89	283.88	8262.03	1805.08	2261.03	36654.6	4381.54	2174.85	3878.99	12.43	216.5	110.07	383.5	1020.3	1187.57	471.18	881.71	270.38	784.47	381.78	2087.1	1309.58	1681.16	474.89	1135.03	241.49	4976.02	7837.18	5936.01	3523.78	2013.79	1035.88	510.21	68.72	1924.76	169.98	107.28	402.73	59.85	12534.4	2398.21	40237.8	13820.7	1041.57	844.34	263.42	324.9	1245.78	1300	1149.83	936.52	17.3	2702.42	4619.13	1400.13	283.71	412.63	121.77	761.29	218.31	149.24	3408.68	4083.84	478.22	23795.7	407.72	60.83	1308.91	877.62
K20742	59.44	81.52	78.74	119.81	100.82	217.83	176.08	240.33	189.53	105.61	36.41	135.15	77.24	264.92	164.33	214.37	298.09	325.46	252.65	24.25	156.21	105.73	190.21	304.94	40.4	34.19	36.24	16.14	86.02	54.05	87.32	38.57	705.28	64.08	587.54	696.14	278.71	292.94	24.25	231.16	4208.65	5982.09	312.78	3457.23	46.2	60.45	24.89	14.65	1.07	70.02	66.97	93.05	649.77	500.18	239.31	40.86	1456.63	504.15	565.12	1377.26	204.49	214.4	187.53	128.29	35.58	112.63	141.32	340.59	42.49	684.36	54.44	51.31	80.21	33.41	8.54	52.45	7.14	2029.87	34.53	21.42	3.02	3.48		K19310	0.15	0.26	0	0	0	0	0	0	0	0	0	0	0.15	0	0	0	0	0.42	0	0.31	0.15	0.15	0	0	0.58	0.44	0.15	0.59	0	0	0	0	18.72	36.49	7.26	31.73	1.04	5.18	0.15	0	229.28	268.59	213.02	417.51	0	0	0	0.15	0	0	0	0	0	0	0	0	0	0	0	0	5.4	8.63	6.26	8.56	0	2.06	1.1	0	0.15	0.31	0	0	0.3	0.29	0	0	0.62	0	0.44	0.15	0	0.15	0	0.3	55.44	0.3	0	0.45	0		K21463	0	0	0	0	0	0	0	0	0	0	0	0	0.9	1.2	0	0.3	0	0	0.15	0	0	0	0	0.15	0	0	0	0	0	0	0	0	0.9	1.66	0.3	0	0.15	0	0	0	11.44	3.16	1.05	21.68	0	0	0	0	0	0	0	0	0	0	0	0	0	0	0	0	0.15	0.15	2.41	0.3	0.45	0.3	0.45	0.3	0	0	0.3	0	0	0.3	1.51	4.53	0	0	0	0	0	0	0	5.27	2.41	0	0	0	0		K17754	190.85	258.15	170.04	348.69	267.02	207.02	259.48	267.34	130.55	166.53	19.9	76.97	20.9	68.69	41.86	87.38	77.04	81.34	66.33	5.36	37.67	31.14	41.09	73.18	701.16	1285.86	1740.07	117.85	1093.79	1324.73	1917.71	1861.22	44.65	399.08	1227.18	1179.78	71.39	124.81	146.99	56.06	97.87	57	60.73	115.9	34.31	45.51	14.52	24.82	275.33	280.17	154.16	376.06	453.66	876.24	246.74	177.13	215.8	200.72	49.69	78.15	3751.17	1750.5	26.34	216.47	89.23	292.11	95.01	239.95	106.32	42.78	133.93	72.15	23.33	33.35	56.47	45.56	37.96	39.94	35.49	36.43	29.02	34.25	37.28	39.54	50.97	95.68	42.09	151.85	70.71	151.71	38.57	4.92	36.26	3.21	103.1	120.42	565.8	315.4	729.84	878.02	618.16	424.93	39.8	898.32	153.52	305	244.52	974.46	8.96	5.16	2.67	0.44	190.68	87.58	63.88	89.57	0	2.15	6.72	79.65	25.75	21.11	35.2	15.45	66.46	66.98	47.41	40.63	513.56	55.19	403.05	601.94	115.51	106.98	15.06	66.18	1637.46	883.33	1171.42	1460.82	1807.27	1728.18	1867.55	1050.05	2250.86	820.81	1475.29	524.85	97.89	4539.25	39.8	30.85	41.04	59.11	58.32	61.82	13.43	26.44	13.13	10.51	2950.69	2836.31	1109.88	294.66	37.54	42.52	78.93	78.1	13.38	2.06	22.55	42.83	23.6	25.3	0.8	25.77	226.73	53.04	711.18	504.72	170.44	93.16	166.4	139.75	64.87	67.71	146.71	144.71	939.73	335.6	51.68	1786.95	611.93	261.13	1049.41	2529.04	197.79	7260.78	1792.61	6622.28	2323.45	3565.97	305.24	2310.19	1698.15	2121.94	2550.18	2555.86	2262.33	637.45	226.65	5857.76	3180.71	3055.67	2437.11	3083.99	143.53	185.9	56.43	48.48	1.89	65.96	105.39	101.46	1293.92	1062.6	482.92	67.68	1681.69	710.7	935.92	1895.29	700.46	275.84	652.45	481.01	515.82	953.48	741.59	567.22	214.02	90.64	4.46	39.1	293.31	268.03	195.55	285.12	2468.85	5299.36	3006.83	4364.94	43.66	2357.4	1169.19	19.05	224.28	148.61	394.93	108.53	40.78	6.03	0.43	28.27	2.59	1.46	19.02	5.05	9.28	6.06	14.16	6.67	4165.74	4661.97	15319.1	3809.03	1149.56	566.6	701.12	1767.35	0.59	54.44	29.84	19.2	11.35	16.91	25.43	33.3	31.46	52.72	16.05	6.34	42.27	125.4	81.42	105.98	139.57	116.55	20.67	20.04	32.93	76.12	43.52	142.09	25.03	19	6.39	10.04	11.27	6.28	9.39	1.62	184.78	2874.77	7584.08	1590.48	226.52	1708.28	6811.08	5248.81	1.47	2.34	117.68	78.59	55.27	30.68	23.02	29.82	42.12	174.06	55.87	21.59	70.05	32.71	55.1	35.38	16.15	30.87	16.28	14.81	35.6	2.95	192.38	109.1	1196.5	2571.65	353.9	152.16	137.86	113.73	55.38	56.21	228.39	163.79	8.67	3.47	1.51	2.92	7.01	63.45	17.43	31.58	4.33	1.48	5.88	4.85	63.71	4.1	13.78	17.84	9.33	95.16	65.62	152.6	77.01	48.97	49.73	924.44	116.16	140.21	2515.72	50.83	4.06	76.65	0.52	6.21	5.53	17.13	587.46	377.94	170.13	438.94	20.93	183.27	70.76	207.87	86.57	229.56	68.99	119.62	39.05	1208.01	1040.62	784.74	945.26	75.96	29.37	6.02	1.05	461.62	25.19	16.68	28.85	2.28	1252.56	323.48	4588.76	1637.15	159.91	83.05	32.68	21.05	80.01	83.62	147.92	179.21	0.76	81.42	37.04	49.87	16.46	23.33	7.5	47.3	2	3.24	143.07	121.18	12.6	697.03	13.34	8.28	75.41	22.3
K20754	758.64	432.67	330.34	689.99	401.37	348.2	984.59	863.81	142.94	185.39	22.01	24.49	2.36	4.87	5.62	87.24	15.5	7.38	9.01	0.44	3.11	1.92	4.72	4.72	35.46	26.3	27.33	15.69	89.07	80.95	58.51	23.5	914.61	64.44	355.88	335.49	111.47	58.97	10.51	9.6	776.56	1164.83	73.93	691.82	13	8.12	4.29	8.17	0.44	34.25	13.01	38.08	129.27	186.93	99.96	13.3	567.32	400.08	296.91	1128.68	9.09	4.28	5.02	2.36	1.92	2.07	1.63	26.09	20.41	28.28	11.71	18.65	14.35	11.92	3.71	24.99	7.54	108.27	2.52	1.04	0.44	0.44		K19311	2.64	1.03	0.91	0	2.21	2.51	1.61	1.17	0.46	1.92	6.2	3.39	0.15	1.47	3.26	0	0.73	1.5	0.46	0.6	0.87	0.44	0.31	2.07	1.61	0.44	0.88	1.61	0.74	2.65	0.74	0.88	57.12	33.97	52.53	24.02	2.64	263.49	2.35	2.34	1505.15	2100.85	1586.45	3002.29	4.25	0.61	2.25	2.05	0.74	1.45	1.06	0.73	0.31	1.77	0	0.44	0.14	1.18	0.31	2.64	146.3	272.36	96.71	184.66	0.59	59.07	24.31	1.61	3.08	0.75	3.26	3.08	2.06	2.65	0.59	0.43	35.04	17.35	10.16	64.3	2.65	0.74	2.51	1.46	282.72	5.32	13.1	3.41	9.58		K21464	0	0.15	0	0	0.29	0.15	0	0	0.15	0	0	0.15	28.09	32.76	0	3.33	0.9	0	0.29	1.02	1.11	0.14	0.3	0.46	0.29	0	0	0	0	0	0.14	0	22.17	32.21	8.55	2.02	0.29	0	0.14	1.11	350.79	95.87	35.23	809.49	0	0.14	0	0	0	0	0	0.14	0	0	0.14	0.14	0	0.15	0.29	0	9.57	10.3	47.2	27.58	12.21	10.31	14.99	11.34	0	0.44	2.32	0	7.52	4.56	42.41	115.29	9.4	0	0.58	0.29	0.15	0	0	1192.01	560.44	0	1.44	0.87	0.58		K17755	36.56	39.89	47.43	64.81	45.75	74.02	73.35	101.46	77.57	44.31	14.84	47.64	29.03	95.45	64.94	69.15	106.25	124.71	85.13	7.23	53.77	41.27	70.25	118.52	51.59	49.59	24.01	4.49	69.86	43.16	37.74	79.81	13.18	64.82	31.93	21.5	112.05	180.95	202.79	80.2	158.28	85.9	100.72	175.84	45.96	78.85	22.25	33.87	56.36	92.84	96.77	47.34	135.2	107.46	81.29	87.91	61.2	36.72	21.89	71.94	1475.24	920.41	34.61	139.97	113.48	427.95	147.74	343.2	99.25	60.89	191.99	83.27	21.82	30.27	53.58	63	89.76	93.39	117.32	115.96	60.12	33.95	71.09	100.96	75.23	137.47	65.18	203.1	113.97	218.69	53.16	7.03	55.86	2.99	164.41	177.85	16.18	7.36	13.95	3.6	32.56	20.46	2.4	94.66	9.4	16.18	11.35	24.05	2.1	1.35	1.05	0.45	250.49	133.44	94.74	141.08	0	0.75	4.47	15.45	25.36	41.36	31.41	15.86	84.56	97.49	67.64	52.85	973.32	93.3	691.37	858.93	142.68	146.83	19.49	95.52	94.76	76.91	26.49	32.66	110.4	66.78	39.91	34.82	86.18	41.99	63.8	35.92	28.69	125.13	24.48	18.88	733.02	1157.62	1378.44	818.2	139.44	216.53	63.63	95.87	9296.28	15502.6	6405.36	1097.28	250.88	129.43	193.71	291.88	11.93	3.15	17.85	31.17	56.52	58.43	1.5	39.05	18.9	5.95	117.5	24.12	424.48	148.2	240.98	218.08	31.09	119.79	59.67	69.97	289.83	64.46	20.71	1501.83	383	3086.51	857.32	1818.1	199.65	4385.63	1290.6	5174.19	962.58	1414.48	78.77	823.71	276.29	389.98	299.9	522.63	493.89	133.37	57.04	1441.87	845.3	460.92	640.01	810.4	19.12	30.92	10.9	4.94	1.2	26.08	15.7	15.96	209.82	196.48	97.36	14.71	605.2	243.1	181.63	436.38	17.93	4.55	11.24	11.21	40.54	73.05	17.3	10.48	81.08	17.68	1.05	16.23	22.3	24.52	24.48	57.34	82.44	72.49	37.75	98.51	30.45	48.85	11.23	0.45	3.15	1.05	2.7	5.68	11.5	6.73	0.75	5.69	1.95	0.9	18.91	5.97	13.12	4.21	14.84	5.98	255.17	179.47	707.69	420.73	581.61	1809.21	1184.17	452.85	0.15	71.33	20.1	9.09	11.35	25.47	97.69	20.37	30.71	72.28	9.41	3.28	51.17	176.14	121.32	159.09	2.55	3.3	1.8	3.3	0.75	2.55	3.75	4.5	2.55	5.85	0.15	1.8	1.65	0.6	1.35	1.5	16.65	259.99	324.39	553.75	29.62	171.15	522.1	651.14	0.9	5.1	79.06	76.3	66.7	42.86	14.36	34.87	50.23	109.26	79.66	29.62	102.04	56.81	68.71	44.48	13.93	18.46	7.8	10.65	45.56	0.9	239.31	150.07	1152.96	3431.37	329.93	151.54	108.98	174.26	88.59	84.9	329.39	244.55	2.93	0.75	0.92	0.75	8.27	55.89	15.39	29.88	2.55	0.75	2.29	2.25	19.83	17.68	3.6	7.77	2.75	76.83	9.6	224.64	26.95	20.21	27.22	56.77	66.94	39.26	48.44	158.43	1.8	35.52	0	3.9	2.7	6.59	48.74	75.13	7.17	69.18	6.14	52.97	6.13	59.65	38.4	65.91	10.11	133.97	21.04	38.98	126.45	143.66	112.47	268.93	332.22	65.59	14.87	104.38	6.83	5.54	11.98	1.5	487.31	135.76	1519.73	602.52	5.23	22.55	2.84	1.95	3.14	1.66	1.81	2.14	0	11.41	10.72	3.91	9.72	1.05	0.3	1.2	6.59	1.05	7.92	19.62	0.6	28.31	0	4.4	7.56	2.96
K20755	2794.98	4973.75	2269.11	4864.41	3324.95	3205.63	5209.39	4766.72	1862.2	1979.38	186.64	434.75	44.99	112.74	91.06	714.72	207.27	135.77	131.1	14.78	62.26	42.31	74.7	128.21	201.59	140.2	169.48	91.88	324.1	623.78	230.95	249.22	7347.57	598.68	3138.47	5121.07	843.62	621.77	132.81	177.98	93340.8	150323	11453	98323.1	444.36	637.31	243.93	200.84	10	424.72	445.9	241.87	7773.99	9027.33	4749.88	605.43	14449.7	6700.37	7136.38	13585.9	576.94	283.44	128.16	102.68	173.08	61.53	112.49	1366.28	266.97	727.4	693.25	533.53	406.08	740.89	152.47	743.09	276.52	21482.6	3008.4	100.85	23.48	36.72		K19321	5.32	2.85	4.33	0.16	7.12	7.45	4.7	3.73	0.53	3.49	3.71	1.7	0	0.49	0.77	0	0.36	0	0	0.16	0	0	0	0.88	1.78	1.46	1.63	1.55	1.4	1.69	2.52	1.46	31.24	13.99	21.68	10.89	0.34	50.17	0.32	0.4	212.29	301.81	229.41	408.19	0	0	5	0.49	0.65	0	0.32	0.89	0	0	0	0	0.49	0.34	0.16	0.66	14.95	30.03	15.62	23.87	0.16	11.14	7.87	0.16	0.32	0	0.65	0.82	0.16	0.33	0.16	0	20.75	4.26	4.51	5.37	0.65	1.92	9.49	2.57	26.86	0.97	0.83	0	0.34		K21465	0	0.3	0	0	0.44	0.3	0	0	0.3	0	0	0.3	36.5	43.47	0	4.67	1.2	0	0.59	1.61	1.41	0.14	0.6	0.91	0.29	0	0	0	0	0	0.14	0	25.16	38.64	9.89	2.02	0.59	0	0.14	1.11	408.37	113.16	40.74	937.21	0	0.14	0	0	0	0	0	0.14	0	0	0.14	0.14	0	0.3	0.44	0	11.06	11.79	57.95	33.22	16.37	12.84	19	14.02	0	0.59	3.07	0	8.56	5.88	51.51	140.68	9.55	0	0.58	0.29	0.3	0	0	1221.52	574.45	0	1.44	0.87	0.58		K17758	29163.2	43207	29406.1	45456.3	38780.6	38860.3	59430.7	56230.8	14443.9	24695.6	2369.9	8325.24	2728.78	3750.86	2777.34	8289.82	13319.9	13366.8	8580.23	577.53	7966.13	6925.88	10039.3	19344.9	5561.49	7626.44	7746.03	734.62	11535.7	9062.25	8319.91	11620.8	518.98	3348.95	4572.98	3772.56	9034.29	12580.6	13419.8	8965.14	8762.25	6431.91	4513.39	20164.4	5221.06	5258.67	2500.91	3445.71	49513.1	114124	46665	71001.3	49388.9	80740.3	28646.4	23455.9	31245.3	27205.7	12384	23145.1	295595	160902	1416.02	18305.9	9703.42	11486.3	6595.64	16095.5	7103.58	2571.91	6597.95	7270.41	12440.5	19382.1	11173.6	4570.09	2591.52	3384.71	2833.52	2165.33	1578.06	1574.97	2385.35	4452.12	5512.87	7438.73	1720.74	6445.82	9397.01	8489.85	3287.65	274.86	2723.76	799.27	17830.6	11613.1	75163.9	19636.5	36974.7	27891.6	46592.9	16806	2852.32	58176.1	9914.62	18895.5	16132.4	27103.2	3937.48	3089.1	1435.85	156.93	12881.8	14825.1	9880.06	10689.8	44.06	1039.05	1324.27	5010.27	3503.79	2337.78	3177.32	1728.54	3618.64	4583.49	2655.31	2650.01	135165	12842.2	92596.2	118547	19271.2	11574.8	1746.03	11166.9	7197.46	3622.53	3841.77	4880	7690.3	4893.08	5922.87	3566.22	64970.6	33076.1	37319.2	23752.6	4707.43	37459.2	2735.74	2515.54	6334.75	9543.28	11943.5	8980.29	2912.66	4672.84	2045.1	1813.84	244491	266450	166599	28218.9	6911.88	5276.07	6691.64	6990.94	2091.71	204.38	3196.35	6797.33	1231.11	1367.89	42.85	1075.68	15131.1	3117.47	49297.8	30985.7	12685.9	12824.7	18692.9	15257.1	2608.89	3823.41	4228.62	4196.35	13679.1	5933.95	1275.63	42051.9	38504.1	68460.5	60899.2	116670	14664.4	321387	82563.9	245693	231565	362278	28234	232862	66184.8	87821.9	66945.1	122700	95327.8	26980.5	9590.34	251274	198430	110885	149140	192171	13016.5	15968.5	4993.74	6578.75	254.99	8956.06	5899.71	8422.37	155221	166098	80678.6	11429.2	138447	69135.5	71738.1	152695	5349.61	1143.48	3972.53	2411.93	2533.17	3586.23	1806.94	3463.98	2626.62	1031.7	48.01	504.25	1019.94	1507.5	1217.46	2691.35	31071.9	54932.5	27813.1	39895.5	4892.73	17471.3	7364.15	205.5	11468.1	5737.22	11715.5	16061.4	6167.2	12924.1	196.4	4413.12	1134.53	429.83	4909.01	3595.93	424.94	541.57	855.26	547.71	228700	209681	593981	376387	206719	99973.9	96921.3	172558	79.35	2575.39	4170.61	2125.55	465.17	511.43	1053	1305.42	2591.46	2966.73	1346.34	346.21	3406.32	8342.04	5544.63	6273.38	10426.9	4504.66	868.61	1874.09	1620.88	5531.33	1419.84	6744.7	1175.57	1640.62	584.29	1246.87	836.46	495.18	371.14	139	8446.22	116066	195859	100883	17571.6	103568	328478	276079	1889.67	670.66	7400.68	5279.92	4900.33	1892.14	1236.99	1627.9	4380.3	12493.8	6100.93	4092.13	14922.4	5535.76	10765.3	6894.34	2457.59	3402.53	1876.85	1358.64	2915.34	1593.44	21315.2	15863.2	192775	260822	24709.6	17914	8224.18	10017.4	6564.79	4616.19	11161.4	10615.2	12011.3	3792.62	3772.62	2378.53	3467.1	7311.31	5005.22	5667.83	984.49	210.09	844.48	1058.87	8931.49	433.28	1623.01	5041.89	257.66	16432.4	4686.13	11128.5	5601.42	4569.74	4283.94	10024	1798.44	2523.21	7134.11	19079.9	3253.37	26245.5	13.46	1295.62	420.46	1603.24	2706.92	2981.84	865.85	2707.14	421.23	3232.83	743.78	4129.51	2782.61	6528.34	2701.5	6003.3	2830.02	998.9	1133.15	1753.64	1596.68	8342.87	5096.55	2048.47	309.87	3925.37	496.98	169.81	727.13	157.16	69647.5	6372.23	127192	44143.5	10578.6	2350.66	1159.63	1008.39	1042.42	1309.23	536.5	998.54	58.8	9866.24	10543.9	3670.33	502.51	797.46	211.42	1319.68	387.9	189.54	4877.29	5596.46	362.48	21822.6	559.71	189.38	1982.49	1208.23
K20757	14851.1	20250.4	14859.7	22323.8	20101.4	17953.2	27458	29025.5	7667.56	10459.4	933.84	2653.69	210.48	632.67	477.04	2576.94	1047.4	775.72	668.16	63.5	458.11	269.51	437.61	735.72	3142.06	1906.5	2352.8	1673.42	2264.63	2848.79	1672.4	1853.77	99389.4	8685.18	71025.1	97625.8	3439.54	2756.42	617.45	994.06	61270.1	94433.1	7605.62	60136.1	13021	17499.7	4978.96	5718.54	415.13	15666.5	6920.65	13891.9	168728	176247	76124	10564.2	208467	108898	91490.9	243582	1908.39	1026.87	704.47	437.24	628.7	291.88	491.83	3905.47	1120.78	1942.54	1688.81	1196.2	995.05	1405.16	639.57	2087.78	693.75	19370.5	1743.63	1691.91	398.85	461.17		K19333	2845.16	2902.6	3485.15	241.38	4934.68	3699.48	4132.31	5764.92	184.72	1166.48	3285.36	1606.52	6841.32	9201.75	9604.61	7431.57	5978.37	4739.07	2749.13	16993.1	4346.36	3790.53	2127.07	2569.33	3643.46	2142.97	2376.99	5006.46	1953.58	1592.77	2158.23	1239.58	37620.6	26878	27123.4	25132.4	3566.93	12533.8	2060.62	2014.2	28486.4	39972.8	29736.5	53891.6	1885.6	484.07	3093.96	1088.53	783.56	1195.62	566.57	1721.37	688.39	344.81	14.27	106.79	555.86	924.73	362.23	734.32	21895.9	29613.1	19146.1	20965.2	4097.23	17886.5	6966.16	161.62	4505.45	3484.22	12921.4	4461.21	9462.55	5889.49	1784.57	2382.36	2915.85	767.76	1426	6925.78	989.36	572.21	641.65	643.23	3048.97	1683.27	1437.12	867.06	977.44		K21467	0	0.15	0	0	0.15	0.15	0	0	0.15	0	0	0.15	7.51	9.51	0	1.04	0.3	0	0.15	0.59	0.3	0	0.3	0.3	0	0	0	0	0	0	0	0	2.09	4.77	1.04	0	0.15	0	0	0	46.14	14.13	4.46	106.04	0	0	0	0	0	0	0	0	0	0	0	0	0	0.15	0.15	0	1.34	1.34	8.34	5.34	3.71	2.23	3.56	2.38	0	0.15	0.45	0	1.04	1.02	7.59	20.86	0.15	0	0	0	0.15	0	0	24.24	11.6	0	0	0	0		K17759	19745.3	31314	19625.3	32245.8	29456.9	31242.1	47206.1	43508.2	11998.9	18957.1	1848.52	6613.03	2426.08	2873.1	2159.72	5267.91	11969.5	12295.5	7715.71	496.92	7463.18	6584.07	9433.98	18339.5	3768.78	3908.07	4324.79	402.59	8041.12	5448.59	4699.84	5768.16	311.79	1882.23	2323.63	2325.79	8046.01	10977.6	11618	8238.43	7462.12	5663.68	3679.52	18706.7	4834.27	4580.42	2331.28	3102.4	32465	76326.5	31685.9	48926.3	33856.2	54587.8	19428.3	15978.7	18746	15720.8	7593.51	14502.5	184774	102550	1002.81	12050	8406.04	7814.74	5341.07	12700.4	5427.63	1869.08	4275.23	5639.01	11397.4	17753.5	10030.1	3701.16	1897.3	2713.29	2107.49	1612.72	1031.57	1086.72	1810.19	3723.44	4846.98	6237.14	1199.31	4741.93	8458.68	6621.93	2792.71	205.53	2247.08	760.46	16423.3	10020.3	52813.3	13217.6	26439.8	18892.6	30180.3	11682.6	2046.67	37830	6468.91	11735.5	10039.3	16863.9	3596.41	2949.45	1389.5	145.21	10222.1	13681.7	8973.4	9378.85	39.29	1011.49	1139.02	3626.46	2537.16	1681.58	2073.56	1205.21	2334.79	2941.25	1601.83	1525.94	95561	8941.14	59627.5	76685.5	15621.6	8929.36	1228.42	10050.4	3461.62	1522.98	1501.85	1977.09	2885.78	1945.54	3350.52	1453.6	34650.5	16306.6	20697.3	12615.1	4027.95	22560.8	2423.09	2264.99	3453.06	5352.31	6481.25	5265.91	1614.54	2791.6	1144.59	1063.16	147293	165133	97263.4	18382.1	4273.76	4068.27	4941.52	4867.63	1869.66	136.28	2832.01	6252.63	492.97	523.8	24.39	645.63	14196.1	2909.15	45333.5	28944.8	9492.66	11627.2	16600.5	13416.5	1453.93	1754.21	2412.25	2381.61	7183.97	3281.84	684.89	22834.3	20091.6	32944.2	32601.9	66348.3	10144.9	155493	38607.3	123407	158968	250303	20198.2	162316	53736.5	70404.6	53865.1	99058.2	66562.9	18722	6766.51	175128	141782	77890.8	106418	135989	7800.83	9597.75	2978.74	4531.7	158.03	5425.49	3625.25	5405.63	67108.5	72875	39808.6	5490.78	62691.7	28169.2	30396.3	65539.6	3730.17	823.5	2404.2	1315.47	1820.43	1549.47	818.11	2428.65	1600.42	699.64	29.71	310.99	540.61	732.76	509.59	1183.8	20299.4	36056.7	15957.9	25223.7	4469.47	11740.8	4497.72	152.07	6228.53	3343	7627.55	9007.23	2559.51	4094.15	99.64	2286.09	659.97	229.86	2750.65	1827.75	229.13	247.99	463.39	288.17	118130	109855	329097	210593	96713.2	54347.4	53192.9	92108.8	68.59	1834.51	3722.38	1775.81	314.35	269.38	648.93	738.26	2132.43	2249.97	1098.51	285.58	3014.26	6827.27	4475.18	4888.18	6514.53	2322.31	407.8	886.73	751.69	2425.1	675.73	3017.38	595.99	736.01	292.58	625.15	395.73	248.35	173.43	69.68	3603.87	45222.2	64881.2	47681.2	8856.24	40240.8	137359	111454	1859.3	610.91	5617.13	4007.9	4102.73	1409.02	803.21	1215.12	3697.78	8989.22	5342.84	3810.08	13985	5054.96	10135.6	6429.78	2203.3	2914.58	1712.11	1190.45	2258.19	1526.06	17744.2	13472	159483	203468	22954.6	16696.1	7358.25	8544.56	5813.01	3879.91	8301.81	8617.41	11842	3662.81	3742.17	2333.15	3343.96	6055.36	4643.46	5074.08	928.67	181.49	745.04	987.41	6091.32	274.8	1299.3	4056.63	162.27	11530.3	2249.78	6593.7	3539.96	2750.75	2186.11	5519.62	1329.89	1773.43	3496.42	14543.1	2666.14	18700.8	8.52	1043.69	299.71	1098.53	1395.39	1293.88	405.14	1399.54	211.93	1817.83	431.82	2097.7	1249.71	2844.91	1028.17	2921.04	1322.95	534.34	584.74	970.09	1066.61	4452.23	2992.41	1280.51	158.77	1821.05	205.77	83.39	299.7	104.35	47282.8	5103.79	87970	30404.3	5566.56	677.54	365.09	313.12	454.88	638.39	175.1	391.5	36.88	2645.24	4352.26	1702.01	260	334.81	131.31	632.42	316.95	96.89	2455.31	3074.29	194.78	9930.54	269.41	86.13	801.41	496.22
K20760	0.15	0.15	0.15	0.3	0.44	0.44	0.15	1.48	0.44	0.59	0	0.15	0.15	0.74	0.74	0.74	1.04	1.92	1.18	0	0.59	1.18	1.78	1.48	0	0.44	0	0	0.44	0.59	0.59	0.15	0.15	0	0.3	0	0.89	1.92	0.3	1.04	1.92	4	0.3	4.14	0.3	0.15	0.15	0	0	0.6	0	0	0.3	0	0	0	0.45	0.59	0	0.6	0.59	0.89	0.74	0.74	0.15	0.34	0.3	1.48	0.15	0	0	0	0	0	0	0	0	5.02	0	0	0	0		K19334	475.36	362.53	308.5	20.89	420.59	118.36	41.34	464.33	36.86	146.11	217.75	26.86	6823.5	9118.5	9551.32	7420.93	5943.19	4718.5	2745.12	16960.2	4314.03	3784.35	2121.72	2535.88	37.15	7.16	18.06	100.45	175.83	31.04	444.33	33.88	257.02	192.03	235.88	249.28	3246.52	665.49	1990.97	1942.31	1464.14	1690.89	1336.45	2047.17	10.6	4.63	18.06	6.12	218.96	43.13	78.21	635.8	196.86	3.73	0.6	5.67	7.31	39.25	12.98	107.01	650.69	279.81	371.59	246.66	3967.03	3112.38	458.48	63.28	4489.53	3470.45	12899.5	4431.49	9427	5836.81	1767.24	2348.69	186.75	346.11	683.73	17.16	14.48	19.4	27.31	107.91	144.92	200.14	244.92	22.98	18.84		K21468	0	0.15	0	0	0.29	0.15	0	0	0.15	0	0	0.15	28.09	32.76	0	3.33	0.9	0	0.29	1.02	1.11	0.14	0.3	0.46	0.29	0	0	0	0	0	0.14	0	22.17	32.21	8.55	2.02	0.29	0	0.14	1.11	350.79	95.87	35.23	809.49	0	0.14	0	0	0	0	0	0.14	0	0	0.14	0.14	0	0.15	0.29	0	9.57	10.3	47.2	27.58	12.21	10.31	14.99	11.34	0	0.44	2.32	0	7.52	4.56	42.41	115.29	9.4	0	0.58	0.29	0.15	0	0	1192.01	560.44	0	1.44	0.87	0.58		K17760	6124.68	10128.8	5389.39	10829	7054.36	5727.11	8093.12	7302.06	1791.06	2712.21	297.58	3214.61	175.63	349.56	243.73	1959.77	704.34	481.77	362.87	32.3	244.1	123.6	278.64	396.7	5614.84	7111.22	7016.99	627.92	10823.6	9874.15	8322.1	10421	252.11	1621.19	4364.29	2810.18	426	629.23	641.54	239.7	468.95	432.26	323.81	585.07	163.99	236.77	61.29	170.01	7741.69	11926.8	4739.65	8795.73	5370.56	11257.2	4681.01	4056.8	2316.55	1694.37	949.99	2377.12	122618	63669	252.82	6479.11	734.76	1283.94	497.13	1663.19	1363.98	481.13	1160.27	1464.48	245.27	337.54	478.01	428.3	680.93	481.19	609.33	432.57	509.78	389.97	358.6	416.61	230.91	414.97	163.65	595.28	367.52	683.92	268.31	52.01	219.78	16.6	565.68	619.73	7277.64	3779.75	6969.84	6394.87	9035.54	4054.7	539.37	13724.5	1088.52	2594.64	1930.29	4310.66	358.03	125.03	77.08	17.41	1559.41	452.28	406.51	591.43	3.66	37.84	182.99	1495.75	1065.38	683.21	1133.29	501.35	1026.47	1566.92	807.44	870.03	35690.5	3899.62	26334.4	32307.8	2071.61	1672.26	384.29	588.21	10310.7	9375.31	9177.98	17225.1	6674.44	5431.24	5906.37	3387.53	81836.3	69567.5	54406.9	44652.2	801.62	25089.6	284.83	261.78	1200.48	1722.8	1811.38	1789.64	636.18	950.4	407.1	331.37	83528.1	89593.8	39985	11395.5	2222.11	1001.49	1225.71	1740.33	125.2	63.65	159.99	222.77	141.36	151.29	7.62	168.27	354.03	100.44	1736.1	1128.72	1112.08	407.26	771.26	676.25	1140.66	445.31	1370.49	915.8	4492.47	1871.4	440.2	7604.97	12761.5	22123.6	20026.2	38385.6	3378.18	105379	30916.8	76719.9	27240.2	41961.6	3503.01	27675.6	35664.2	49696.1	37944	66975.5	62838.3	18016.1	6404.85	180842	73068.8	41099.6	57129.1	72868	7816.81	12409.8	3462.58	4229.07	331.39	12884.7	5883.02	10918.5	122202	131391	58351.3	8158.17	181364	97033.4	80934.7	214879	6499.64	1171.76	4258.07	2754.73	1717.04	3507.23	2241.05	4755.58	1441.78	1001.16	23.56	303.31	1595.81	2092.4	1018.55	2570.65	80371.2	70688.2	45754.8	79412.1	503.35	24766.1	11876.5	200.11	6428.22	3863.17	6316.91	7806.11	4050.53	1081.89	103.4	2883.22	870.25	320.75	3484.17	2637.39	613.51	220.91	489.54	1065.48	173033	187312	506791	252003	238981	92532.6	110053	208222	15.18	429.09	412.34	312.4	107.04	162.39	558.1	724.72	576.91	632.36	330.03	73.61	274.17	617.25	465.92	491.98	8010.82	3612.34	633.9	1194.45	1860.82	3427.52	1362.14	8324.78	844.43	1572.31	553.88	658.97	2026.31	684.82	680.58	270.61	6844.59	97175.7	157718	103113	13036.4	97312.9	336538	270552	25.88	90.4	1903.75	1230.92	576.33	343.85	524.99	223.36	658.35	3308.34	342.03	140.86	377.66	273.91	291.46	289.16	387.89	629.86	372.34	483.27	1485.04	116.53	14507.5	9694.94	171765	206151	1344.23	597.29	427.09	561.6	303.22	304.1	988.6	688.21	138.74	163.18	29.06	48.03	180.15	2662.74	1109.66	1488.05	95.65	81.87	152.25	156.72	3085.24	94.45	174.88	867.7	40.18	4092.17	445.25	837.89	769.48	400.82	476.04	6845.07	826.82	1002.03	6025.34	4343.67	2244.77	4038.22	13.3	189.58	109.51	249.99	1091.8	738.27	273.67	1000.81	126.8	414.42	134.24	643.64	441.24	1307.24	793.98	1343.43	332.91	1536.46	1482.34	1732.45	1251.85	1473.22	748.84	378.61	62.41	729.77	83.16	14.28	145.54	29.63	9030.05	2449.74	66270.8	22420.5	1887.67	1839.45	405.17	501.91	1741.82	3459.23	1920.53	3228.18	24.3	3279.06	9573.63	3848.02	444.49	1220.23	124.62	1420.65	146.93	54.46	5129.67	6578.43	410.86	20173.8	534.8	56.7	2023.26	944.42
K20761	0.15	0.15	0.15	0.3	0.44	0.44	0.15	1.33	0.44	0.59	0	0.15	0.15	0.74	0.74	0.74	1.04	1.92	1.18	0	0.59	1.18	1.78	1.33	0	0.44	0	0	0.44	0.59	0.59	0.15	0.15	0	0.15	0	0.89	1.92	0.3	1.04	1.18	2.37	0.15	2.07	0.3	0.15	0.15	0	0	0.45	0	0	0.3	0	0	0	0.3	0.59	0	0.3	0.59	0.89	0.74	0.74	0.15	0.34	0.3	1.48	0.15	0	0	0	0	0	0	0	0	2.66	0	0	0	0		K19335	2179.87	2063.35	3015.45	186.19	3708.04	3006.46	3597.22	4288.66	133.87	1010.12	2859.97	1521.46	2.37	25.18	16.47	3.01	9.34	5.18	0.77	7.62	15.19	6.16	1.9	11.81	1588.2	896.9	1152.49	2392.86	1501.2	1326.73	1354.46	1069.22	4910.79	3502.72	3712.44	2441.37	161.85	6328.53	35.23	45.76	13233	18413.9	14089.3	25224.6	1261.25	352.78	1821.78	761.39	375.46	739.09	342.77	783.57	444.82	187.14	13.23	66	301.15	634.14	182.34	388.1	7719.14	11851.9	6486.87	8160.03	28.21	3417.63	1569.88	27.65	9.38	6.36	7.65	14	14.44	16.77	8.34	14.79	1322.15	139.53	217.74	1018.44	243.29	154.12	164.85	130.8	732.91	109.62	178.54	98.37	128.12		K21469	9255.42	24118.2	8162	12889.4	6679.91	10914.5	4184.7	3905.16	4685.34	4862.2	2934.38	4138.03	78054	39704.3	88.73	3209.21	171.29	20.21	33.17	423.31	570.82	169.83	306.84	703.25	1558.01	2474.52	3240.91	2504.98	790.53	1471.61	558.61	511.04	42999.3	46059.8	29555	4857.73	1154.2	578.58	498.17	675.59	25030.9	6982.48	2524.53	64636	3925.79	2025.64	5358.25	6348.54	1407.5	3418.23	52.34	1314.09	301.99	117.56	1533.06	1023.7	50.69	68.09	152.71	123.52	51591.9	53281.7	151198	101462	33456.5	14301	15119.8	25893.4	117.06	178.81	593.87	21.82	4107.19	2930.41	50635.7	63636.4	9008.63	1149.95	11634.7	2489.52	1967.6	914.09	87.81	40644.6	14035.5	7.65	334.22	1283.79	379.95		K17762	3226.92	10594.2	2441.5	7327.31	4163.25	3820.35	7617.11	6631.8	1086.6	1552.49	325.95	3855.34	186.53	509.24	318.79	1072.26	622.87	623.02	455.08	42	274.58	187.08	356.58	558.23	54264	90017.4	154532	10694.4	127575	174190	168835	195639	1591.7	15242.9	71890.1	33543.2	567.61	1044.7	1135.31	387.21	779.31	451.7	450.65	852.79	335.91	376.73	101.82	332.91	4634.34	10788.8	3493.43	7172.96	4068.67	6733.65	2916.76	2396.48	2215.93	1958.94	1015.67	2001.85	123449	63039.7	303.37	6271.84	916.76	1904.43	673.94	2132.22	1356.38	559.94	1412.29	1346.07	256.36	269.09	774.74	701.91	939.84	1000.37	995.71	742.67	420.59	365.16	428.46	589.78	342.97	662.47	270.34	893.08	499.35	1032.62	305.03	48.27	253.2	19.17	760.01	847.89	13735.4	7229.49	11873.4	17292.5	26023.9	6352.14	1244.49	32621.5	2134.6	4326.7	5202.63	9697.75	414.15	123.73	90.29	18.05	2188.95	692.18	577.9	758.75	2.52	24.25	153.79	1156.54	706.95	331.14	709.43	348.4	652.76	755.72	518.09	593.65	28122.1	2135.93	21941.9	28622.9	1214.72	1129.92	178.1	540.38	17832.7	9122.88	10421.9	25174	25834.9	21237	21026.3	14187	79682.6	45635.4	53197.3	32419.4	1856.31	65935.1	527.61	477.19	1403.63	1954.98	2929.84	1890.04	675.31	826.41	441.26	291.57	56578.1	46480.3	39043.1	5323.47	1491.73	651.34	1016.65	1332.17	121.34	48.79	201.73	267.96	564.95	644.12	12.59	257.69	564	132.28	2483.47	1509.04	2032.38	674.19	1126.21	1013.16	1326.06	943.24	1337.78	1055.79	5034.36	1844.69	473.13	13034.1	17097.4	18857.7	22860.3	30041.2	3189.26	125535	33479.7	65957.9	44078.8	68063.4	5195.28	42795.9	36847.3	49568.2	36995.9	66711.9	33252.6	9750.79	3415.15	97693	58245.9	34378.7	43699.5	56166.3	3212.18	3943.12	1091.24	959.22	47.1	1313.26	869.58	1469.42	44288.8	41045.7	15786.8	2183	27348.6	12686.4	13894.6	31765.7	9445.71	2334.18	9428.51	3902.89	5514.26	16167.1	7495.66	20833.7	3887.78	1410.04	107.75	422.64	13493.1	7448.95	7192.41	11682.1	39326.7	72363.2	36554.6	42495.2	413.85	19687.9	9087.22	224.37	2621.37	1424.65	2887.4	3127.8	2501.74	2907.05	73.75	1452.67	137.3	69.99	804.09	693.4	101.52	211.57	248.2	155.38	84066.1	84310.2	232629	119255	96265.6	36785.9	41482	97320.8	5.4	356.44	171.13	157.1	86.5	146.39	342.98	440.72	420.74	455.35	189	38.44	243.63	876.39	686.08	764.71	2410.97	1988.36	357.81	516.41	617.42	2104.69	639.49	3329.62	381.09	415.94	160.73	290.7	370.89	252.65	222.5	73.55	4167.61	57544.9	97080.9	35094.5	6474.3	48226	152029	127410	31.97	65.25	1000.61	727.12	479.44	268.97	166.26	230.97	510.68	1467.81	517.65	181.52	523.48	331.98	364.41	298.92	281.26	423.93	329.06	431.59	932.82	69.47	11640	7176.76	127235	134901	964.6	780.84	523.07	792.43	399.99	410.52	1544.83	1070.6	84.34	73.75	24.25	52.57	121.23	2111.64	1024.98	1473.86	116.66	67.44	238.11	169.19	2010.41	256.54	369.15	1108.83	159.01	3543.87	376.92	623.16	691.87	396.1	284.16	8147.1	1784.2	2241.04	36360.3	4423.43	2178.03	3963.22	12.43	216.8	110.53	383.42	1026.87	1198.17	455.96	884.83	266.77	788.11	377.72	2087.72	1313.62	1689.6	480.82	1135.53	242.38	4938.14	7785.35	5894.74	3489.76	2018.43	1033.51	513.05	69.31	1923.98	171.1	106.69	403.5	57.07	12521.2	2283.6	39240.4	13471.6	1050.88	853.47	261.92	323.81	1248.18	1303.26	1151.57	933.97	17.88	2582.59	4597.82	1383.6	287.49	412.49	122.4	763.01	210.76	148.18	3419.55	4089.31	479.25	23856.9	407.87	51.5	1312.11	863.85
K20762	5552.01	7617.42	5314.58	9379.16	5909.04	4586.54	8280.97	7166.78	2745.86	4705.04	394.18	1189.78	32.66	77.84	78.59	1069.91	281.38	101.92	139.22	11.88	42.28	32.2	53.28	81.71	1682.52	1013.45	1057.9	935.4	970.19	1185.66	595.93	691.67	42054.9	3752.55	29190.8	39112.7	1117.73	751.54	196.54	229.78	16819	25404.1	2385.06	16209.9	1311.48	986.62	376.61	268.83	15.88	1116.11	1236.96	826.78	9742.45	13464.7	7336.98	662.29	16031.8	7755.6	10128.7	16251.3	434.23	223.79	105.53	61.73	232.95	36.01	71.36	910.29	423.84	1910.77	516.57	459.26	441.81	745.07	349.56	1098.52	444.14	6802.16	198.98	182.3	36.2	37.94		K19336	1872.82	1920.55	2497.12	161.63	3612.1	2722.63	3051.96	3591.95	147.63	1051.88	3061.04	1590.76	1.63	22.17	14.91	2.03	9.02	5.78	1.52	10	16.33	7.06	2.8	11.98	2408.52	1439.65	1550.43	3581.57	1921.97	1673.06	1733.53	1247.86	9183.52	7201.43	6525.17	5334.84	237.17	8591.57	49.28	63.33	5750.77	7726.57	5780.69	10542.1	1669.12	414.43	2049.36	875.82	469.75	1015.19	526.58	983.13	567.23	326.6	12.92	105.01	604.35	942.82	275.25	672.45	10762.3	14043.1	7533.3	10079.9	40.86	4637.5	2246.38	43.1	10.28	4.16	7.51	12.31	14.07	18.27	9	32.98	1101.02	127.5	175.72	852.42	172.84	122.98	136.82	119.54	420.37	82.97	119.32	64.41	117.52		K21470	65893	111993	57278.2	97539.6	59689	92949.5	41771	34067.1	32472	27057.3	14589.9	29035.5	280407	153239	384.03	15278.4	1109.37	535.03	385.81	1917.63	2361.51	659.06	1015.61	2332.85	8391.96	13603.8	13467.6	12061.9	3478.85	5532.9	2482	2340.08	284984	300661	215409	35266.7	7552.84	2698.12	3517.35	5148.02	53360.6	15061.5	5244.78	136416	28023.3	13154.7	24222.6	33634.5	169983	51820	3332.64	141977	356823	85416.6	912449	973454	717963	1.02501e+06	1.03857e+06	891771	394126	382586	1.00733e+06	614979	342055	120981	126751	261612	409.19	389.06	1566.96	190.2	7188.89	5120.81	76451.2	125404	19416	2410.87	27659.9	8614.72	5142.56	1834.72	418.05	122425	42723.2	168.37	22737.6	43388.1	26032.1		K17763	3428.25	10751.3	2634.32	7606.32	4495.1	4074.85	7952.04	7036.69	1139.53	1639.37	317	2276.75	208.97	572.71	389.84	1236.48	761.48	697.56	542.6	48.54	323.52	218.77	407.83	635.18	56050.6	92257.6	156847	10980.8	132963	177629	172228	202521	1755.7	16320.5	75184	35322.3	669.04	1262.94	1394.94	464.81	965.59	554.4	546.45	1042.88	459.24	452.05	125.82	436.99	4243.8	10244.9	3476.86	6984.6	4006.18	6653.44	2998.3	2370.7	2024.6	1804.16	979.23	1991.48	108432	59054.7	324.91	5928.18	1038.78	2262.83	794.09	2376.73	1242.46	534.56	1447.85	1260.66	306.98	343.8	855.09	860.22	1022.76	1080.54	1068.47	809.19	479.32	406.34	498.79	662.29	431.25	796.08	325.45	1049.56	593.2	1239.26	364.53	60.75	310.49	24.16	922.99	1025.67	13640.9	7230.84	11673.1	17278.8	26886.4	6575.48	1261.07	33359.1	2138.68	4289.86	5297.68	9824.76	365.53	122.52	65.64	15.11	2232.22	808.07	657.56	889.12	2.52	25.96	145.99	1141.87	1189.26	513.23	1079.02	595.28	947.3	1075.17	735.84	894.83	47448.2	3574.46	38507.3	50239.8	1557.65	1367.67	231.33	675.6	20735.3	10769.2	12589.7	29883.6	27914.4	22910.2	23275	15102.1	110859	61981.5	74966.5	45642.3	2504.54	82080.6	661.31	600.52	1485.28	2002.98	3108.48	1879.05	706.02	781.45	478.28	324.1	73238.3	59371.2	52029.6	6866.66	1772.31	702.79	1146.32	1493.35	144.97	67.81	272	324.33	979.22	1132.13	17.01	302.34	650.98	160.31	3491.03	1826.21	3387.53	831.63	1399.37	1208	1387.33	1053.08	1356.45	1086.67	5313.25	1747.18	468.04	13796	19161.5	22124.3	25160.3	31577.9	3317.81	134310	36346.1	66940.9	45742.8	70733.6	5387	44308.6	44495.7	59380.1	44685.3	81063.3	31862.5	9296.61	3261.19	93329.8	61959.1	36233.5	45871.7	59222.5	3431.02	4298.84	1178.16	1104.02	52.5	1501.06	1002.97	1648.49	49996.2	47521.5	18744.8	2549.81	31345.5	14486.6	16420.9	36619.4	10459.2	2508.42	10289.5	4565.39	5785.27	16846.7	8130.83	21429.5	4220.24	1510.27	112.15	474.71	13579.9	7593.71	7361.29	12136.4	46861.1	83195.5	45685.2	53523.6	510.09	24225.2	11125.7	231.88	3712.07	1980.11	3726.19	4305.15	4292.74	3831.7	110.92	1879.94	203.12	115.36	1207.64	1137.31	137.71	350.29	323.16	200.77	123307	120577	322761	163161	130876	47568.5	49424.9	117244	6.62	412.58	204.58	179.54	99.8	175.72	344.27	549.12	427.89	555.93	244.36	45.77	280.42	1033.19	832.8	910.06	2625.61	2295.72	473.3	739.45	816.46	2511.31	806.78	4287.06	527.54	593.94	217.4	390.26	450.37	284.69	283.71	81.68	5449.83	72736.1	123980	43013.1	7897.14	62610.2	193890	166350	39.28	81.42	1058.85	882.61	568.2	315.49	172.15	275.17	533.86	1657.68	604.11	209.35	651.2	347.29	437.25	354.2	277.9	517.49	326.92	336.99	739.52	75.24	7854.79	4789.04	74936.8	90792.7	1091.09	903.35	627.45	969.89	488.5	491.5	1866.51	1312.64	121.93	85.31	31.01	57.12	122.02	1616.19	700.97	1113.01	104.62	53.79	259.36	146.39	1945.8	379.08	396.97	859.94	206.38	3774.95	448.12	751.34	817.67	455.91	324.9	9778.85	2014.34	2689.89	39745.2	3252.29	1174.83	3337.59	15.62	195.84	102.35	357.81	1205.31	1324.39	650.04	970.46	325.61	814.79	438.29	2195.55	1386.4	2708.6	683.28	1715.67	310.2	5327.42	8139.39	6475.21	3791.09	1937.71	1065.74	409.98	64.9	2077.56	180.04	168.47	414.22	67.7	13299.5	3525.47	40545.8	14042.7	1196.01	912.66	285.23	345.79	1748.77	1654.19	1319.53	1285.7	19.67	4057.45	7738.56	1888.28	341.81	499.75	144.86	919.54	278.4	172.62	3662.14	4604.14	516.85	25600.4	443.02	75.59	1414.28	937.78
K20765	7.06	8.38	10.07	13.69	15.81	32.46	21.2	32.11	28.19	16.87	6.57	20.84	11.99	45.7	30.24	31.25	48.64	52.5	39.76	2.67	23.11	16.89	34.35	51.05	4.78	5.82	4.95	2.56	13.8	8.07	16.5	7.13	124.5	12.15	87.32	122.71	43.25	47.52	4.02	40.56	292.31	397.85	28.05	233.08	7.49	14.98	5.95	1.64	0	10.08	5.65	5.37	75.65	63.22	24.28	4.76	88.67	43.22	51.13	79.3	31.91	34.22	32.53	20.52	6.42	14.6	23.59	51.44	2.72	39.72	9.07	3.39	6.58	7.5	3.42	20.4	7.28	265.08	1.44	7.12	1.19	0.45		K19337	122529	199374	327590	23030.7	272948	369430	357194	415332	3594.29	34613.7	155823	75118.2	6916.51	9682.57	10105.9	7469.94	6338.3	4903.37	2805.31	17262.8	4714.54	3901.87	2165.94	3050.25	58654.2	39163.6	42581.4	89055.5	71166.1	57461.9	58024.4	39099.4	310022	208420	213099	155839	7948.46	179325	3058.59	2902.56	165087	225666	172595	307525	30658.7	7145.22	27772.4	12418.4	15701.9	40271.7	21345.4	50845.1	9474.26	4031.79	263.61	1166.95	29667.6	18485.7	16098.3	27807.7	158011	253366	139883	181282	4714.85	77389.8	37870.4	804.04	4784.23	3577.97	13061	4695.76	9611.9	6228.65	1924.75	2661.12	29266.5	5396.01	8361.66	89090.9	14519.6	20384.8	17164.7	11625.6	11880.6	4852.86	4339.08	3354.15	3627.91		K21471	2811.55	4113.96	1807.79	3233.49	1628.5	3062.23	1244.95	880.37	1384.23	1097.21	500.29	1056.53	25866.3	14469.5	27.77	1617.24	107.18	12	16.14	153.45	417.11	106.06	151.9	336.52	2761.11	4433.44	4468.37	3453.8	502.54	769.28	265.11	381.42	68980.6	98494.8	38329	8462.1	1533.18	532.42	700.99	1240.55	22029	6410.81	2268.83	60818	477.19	216.7	379.74	366.53	228.83	150.18	12.2	162.78	74.52	23.49	184.8	212.93	14.13	40.65	58.55	35.71	9910.17	10858	31469.1	13201.6	19001.5	14435.3	12016.1	14741	122.7	239.97	620.59	15.2	6136.58	4481.74	24856.9	92559	1379.86	138.78	1359.55	1615.12	1301.4	284.84	103.87	37762	14618.8	2.69	369.88	419.86	214.27		K17768	1.43	2.12	3.35	8.7	3.28	1.19	2.69	1.69	2.76	3.28	0.3	0.9	1.04	2.22	0.6	4.85	1.82	2.56	0.6	0.15	0.3	0.15	0.6	2.52	5.95	25.5	10.05	0.79	33.26	33.3	5.33	4.85	0.5	3.09	15.53	12.07	0.91	1.43	1.2	1.79	0.88	0.3	0.15	2.09	0.63	0.89	0.3	0.3	844.32	1293.88	548.19	1135.71	765.77	1399.62	496.01	322.02	1006.97	862.05	286.58	659.29	2181.32	1146.68	2.97	137.62	10.87	0.15	0.45	8.61	37.96	9.97	10.09	23.92	16.93	91.08	10.73	12.09	7.19	5.26	14.01	4.93	9.71	6.11	10.59	9.05	0.15	1.35	0	0.45	0.3	0.95	0.6	0.15	0.6	0	1.21	0.15	1231.65	702.24	911.15	809.86	980.95	351.63	68.1	1971.09	322.79	738.19	919.94	1824.02	6.5	1.78	1.04	0.15	8.97	1.05	1.49	1.63	0.3	0.44	4.15	35.34	3.45	0.62	2.68	0.6	1.34	1.04	0.45	0	70.95	4.31	66.04	51.14	3.66	2.07	0	2.09	2.92	1.69	3.73	4.36	3.41	5.18	4.5	2.84	105.84	79.79	92.62	43.66	3.85	138.39	1.61	1.98	98.93	134.89	150.29	158.26	13.58	22.97	11.63	17.97	1722.18	1894.4	960.74	175.6	37.56	8.75	21.71	38.95	1.12	1.14	3.42	1.99	1.34	1.68	0	0.75	3.71	1.05	14.48	9.93	10.64	0.22	1.49	2.26	32.69	54.5	46.82	47.54	155.84	26.56	7.12	294.63	215.77	399.4	373.28	689.12	83.09	2121.02	591.39	1255.24	128.09	210.5	21.09	122.26	607.16	733.51	506.78	973.73	249.41	75.78	25.83	754.63	533.72	291.12	362.12	454.06	0.75	0.3	0	0.15	0	0.45	0.9	0.45	7.23	5.44	4.02	1.04	10.68	6.6	5.38	9.49	8.72	1.76	13.71	4.76	2.5	9.36	3	5.76	8.11	2.73	0.15	0.33	5.15	7.5	3.46	10.57	128.25	304.86	132.73	186.93	3	111.8	40.46	0.56	37.85	16.5	26.9	55.84	26.75	11.13	0.89	13.51	6.99	2.52	27.79	22.73	1.04	5.27	3.17	2.97	609.64	828.58	1705.14	1081.54	1289.75	672.9	954.77	749.99	0.15	2.09	2.99	1.6	0.15	0.93	2.29	4.61	2.71	2.77	1.89	1.16	1.21	1.34	1.08	0.15	26.04	15.49	5.7	9.45	13.83	23.6	13.5	81.19	7.22	12.86	4.46	3.27	11.98	6.68	5.79	1.64	38.78	473.24	769.05	474.01	64.57	523.38	1481.01	1276.72	0.3	1.04	4.33	5.55	3.12	0.75	0.45	0.45	1.95	3.71	1.19	0	0.45	1.18	1.44	0.88	0.89	4.51	4.67	5.94	22.85	0.59	75.8	70.57	853.41	1950.99	3.09	3.19	1.19	1.02	0.6	0.89	0.75	0.45	0.15	1.19	0.45	0.3	0.93	24.87	5.86	11.21	0.89	0.89	1.04	0.95	335.28	9.98	17.65	57.02	5.73	97.34	1.34	3.45	2.53	0.95	1.22	19.11	4.34	2.78	8.09	363.59	80.5	677.58	0.3	10.65	2.45	26.27	23.89	27.25	4.3	34.93	4.51	32.89	3.56	50.78	33.05	3.44	3.34	2.72	1.03	2.02	0.92	1.36	1.12	132.85	49.76	15.15	3.74	46.36	2.6	0.74	5.42	0.15	78.18	67.67	1475.11	536.69	6.24	1.42	0.52	1.2	2.03	2.02	0.98	0.48	0.6	26.99	142	53.25	2.83	13.11	2.08	18.95	22.72	0.75	55.26	44.03	9.2	186.02	5.34	0.15	18.06	5.53
K20787	0.29	1.01	1.3	1.44	2.16	3.74	2.74	3.05	6.05	0.86	0.58	4.03	2.16	5.76	4.46	3.6	5.18	7.06	5.04	0.72	3.02	1.3	3.17	5.9	0.43	0.43	0.86	0.14	1.58	0.43	0.86	0.29	0.29	0.14	0.86	0.14	5.04	6.77	0	4.9	0.29	0.48	0	0	0.43	0.58	0.29	0	0	1.15	0.14	0.14	0.29	0.14	0.29	0	0.43	1.44	0.58	0.88	3.31	4.03	4.61	3.17	0.43	4.18	3.02	8.21	0	0	0.86	0	0	0	0	0	0	1.73	0	0	0	0		K19338	96445.4	130607	193371	14315	189262	225939	210083	245892	3115.73	25347.4	101641	51079.5	13899.6	19027.1	19670.4	14888.6	12222.6	9593.36	5545.96	34198.3	8981.29	7663.24	4287.43	5459.68	50731.9	30600.9	33331.5	71495	48146	39470.1	40760.6	26410.9	271150	199176	185829	138507	10218.7	134479	4851.47	4663.49	102171	137046	102725	181489	47094.2	13193.8	65274	38925.7	20009	36888.3	32641.2	73939.9	582314	355985	15825.9	354783	1.42878e+06	1.17807e+06	1.01554e+06	1.36e+06	203247	271200	154573	220451	8758.1	89656.2	39768.2	856.88	9176.52	7023.6	25937.4	9145.37	19014.3	11962.1	3668.16	5047.13	39392.6	6032.52	9287.13	60718.5	10358.3	12554.1	11157.3	7738.02	9097.4	8237.75	12722.2	7422.85	15780.8		K21472	42838.2	96022.9	40103.4	64049	43982.1	76411.8	22971.2	17097.3	30751.3	26365	11781.4	21061.9	198878	115852	229.09	12072.1	740.23	98.41	87.6	1096.81	2678.32	720.19	1070.38	2351.58	6761.52	8392.14	12732.1	8642.42	2194.57	3563.54	1614.08	1426.45	331171	309261	297899	32502.7	5884.2	1966.83	2330.45	3137.35	79168	22581.2	7956.98	212958	11369.6	5258.75	8849.93	17376.3	4977.85	1346.79	121.09	3367.61	1086.46	449.07	4739.23	3711.23	1180.16	315.74	471.13	378.33	188108	189296	513280	314416	163550	70485.2	87366.9	171125	312.76	356.7	1566.02	80.05	7418.75	6200.84	84133.1	162473	7191.79	1083.06	15759.9	5718.02	2770.58	974.82	189.74	102316	34735.7	28.45	3114.81	6901.69	3446.77		K17810	4.39	7.64	5.91	11.94	14.16	34.43	18.84	29.03	31.63	14.93	5.77	23.03	16.42	47.89	34.45	43.9	58.58	67.32	58.1	3.42	36.26	22.85	49.27	71.46	38.51	50.65	42.84	6.28	71.79	109.81	43.02	85.1	10.79	69.08	75.82	61.89	69.75	104.53	123.46	53.29	93.35	55	51.04	99.87	28.96	36.72	10.45	20.11	11.74	8.95	28.64	7.29	71.56	53.15	40.82	41.14	11.66	9.92	6.46	18	74.59	59.05	21.28	27.66	74.47	218.76	73.87	172.17	40.94	23.67	88.99	33.34	16.62	36.84	31.07	24.85	14.36	19.09	12.89	17.96	14.08	11.47	21.03	26.93	62.54	78.17	38.57	109.52	69.6	126.42	31.57	3.39	29.89	1.46	92.75	103.25	10.72	6.35	23.16	13.4	14.74	16.03	0.88	50.12	7.02	8.91	6.02	9.93	4.25	3.8	1.16	0.3	132.81	85.47	59.46	76.15	0	0.3	1.58	6.41	8.63	6.62	8.79	4.11	12.57	11.04	12.29	5.63	248.1	28	182	216.37	63.94	61.17	5.45	56.62	145.05	64.63	69.75	57.29	213.52	134.01	141.3	135	181.13	135.89	158.81	99.92	31.25	283.26	14.24	9.38	2.55	3.24	1.53	1.97	4.61	4.17	2.4	1.79	55.23	75.14	26.85	6.43	4.08	27.04	47.04	38.58	3.45	1.53	7.03	8.3	14.91	17.88	1.36	16.89	2.72	1.61	9.95	5.98	85.89	84.06	135.25	132.32	4.51	4.51	4.79	4.94	19.24	2.26	1.05	44.78	57.62	11.01	78.98	134.85	31.77	541.17	169.89	407.79	298.45	419.22	32.17	241.63	3629.74	4807.9	3813.92	6890.56	412.92	124.62	40.69	1212.44	2166.97	1183.42	1504.61	2104.19	2.97	7.36	1.19	1.49	0	8.51	3.13	6.26	17.51	13.02	8.18	1.36	27.2	28.47	28.04	28.45	10.79	3.91	5.17	7.66	15.39	31.41	7.98	9.47	40.1	10.18	0.6	9.17	11.83	14.32	14.56	25.92	127.09	223.25	133.01	260.45	21.19	61.88	25.98	0.3	0.6	0.15	0.6	2.79	5.4	1.91	0.15	3.2	1.61	0.15	7.4	1.34	5.85	2.53	6.07	1.64	18.12	14.09	60.34	39.28	52.23	89.01	43.19	37.06	0.15	30.17	5.29	4.71	7.37	11.31	10.07	12.42	12.85	23.49	4.6	1.7	16.2	89.33	79.19	97.82	0.75	0.6	0.45	4.34	0.32	1.97	0.58	1.95	0.3	0	0.9	0.3	0.58	0.9	0.3	0	5.12	97.47	129.97	158.89	10.88	51.23	167.6	168.67	2.32	1.91	31.11	37.08	37.07	20.65	6.91	25.81	25.92	63.2	39.61	23.96	85.82	36.53	48.93	31.48	10.06	12.4	3.02	1.92	3.2	1.74	47.56	30.11	81.01	264.32	80.02	82.91	56.53	96.82	51.27	43.18	192.53	122.56	13.64	4.38	7.46	3.84	3.11	21.43	10.02	14.49	1.76	0.45	0.75	1.34	6.61	2.13	2.37	6.61	45.46	28.37	0.58	2.43	3.04	0.3	0.3	326.55	33.96	15.28	79.61	4.98	0	0.95	2.2	0.9	1.8	3.13	1.98	10.59	2.42	10.71	3.41	11.47	44.06	10.54	4.69	0.77	1.63	0.88	0.15	108.62	31.5	27.46	29.06	1.06	0.3	0	0	10.14	9.66	17.32	0.15	7.86	195.58	356.43	232.95	251.44	2.19	0	1.19	0.9	1.43	2.32	0.74	1.8	0	2.38	2.88	0.6	26.89	0.15	5.52	0.6	34.01	1.67	3.3	3.16	0.31	30.91	1.96	38.54	1.64	1.83
K20788	0	0	0	0	0	0	0	0	0	0	0	0	0	0	0.2	0.2	0	0	0	0	0	0	0	0	0	0	0	0	0	0	0	0	0	0	0	0	0	0	0	0	0	0	0	0	0	0	0	0	0	0	0	0	0	0	0	0	0	0	0	0	0	0	0	0	0	0	0	0	0	0	0	0	0	0	0	0	0	0	0	0	0	0		K19339	873.64	1112.85	1043.56	98.96	1837.1	1499.67	1164.8	1471.64	53.19	405.88	1015.5	557.62	5.12	37.08	24.25	4.36	21.06	9.36	2.85	17.26	12.77	8.7	2.7	15.57	927.01	1010.61	914.53	2298.53	725.77	665.88	901.76	447.29	10092.6	9903.81	7010.74	5538.45	181.16	7141.85	56.74	44.17	9590.08	12928.7	8943.28	15743.7	583.33	117.31	618.19	322.11	242.79	347.94	181.25	479.96	350.45	201.7	8.4	157.01	745.1	664.9	377.85	742.09	7321.67	12308.4	5862.02	9060.33	25.29	2488.27	1415.21	49.96	12.27	7.24	19.58	61	18.85	22.58	6.77	17.73	986.72	162.47	282.97	2807.12	210.88	187.36	211.82	159.96	888.43	195.46	228.18	274.29	338.22		K21473	385.61	765.76	218.84	430.91	227.87	502.65	162.34	130.56	273.53	177.86	65.37	208.74	6764.06	2980.06	4.78	351.88	26.16	3.3	3.27	37.71	127.05	21.83	39.42	85.04	82.94	180.78	90.43	168.05	38.71	77.2	24.75	24.26	9581.63	12809.5	4704.94	1359.97	424.44	144.41	160.19	253.11	4439.78	1357.75	441.15	12615.8	131.24	61.78	114.65	65.82	63.31	52.28	2.37	53.04	10.64	3.01	33.59	30.17	2.4	5.37	9.39	7.67	3002.46	3592.81	9913.95	3375.95	5720.36	3397.28	2352.84	4319.12	30.77	83.77	142.47	3.84	2416.62	1724.65	7662.77	32804.6	143.46	23.13	170.14	69.8	91.33	23.41	7.21	3496.73	1197.48	0.9	66.77	94.96	63.43		K17818	4.24	6.24	2.15	9.68	6.51	9.04	8.5	10.69	2.43	3.07	0.15	2.3	0.45	1.53	0.6	1.81	1.71	1.05	1.57	0	0.45	0.3	0.81	1.2	0.3	0.59	0.59	0	0.6	0.3	0.59	0.81	0.16	0.67	0.16	0.38	0.77	0.91	1.46	1.06	2.64	0.31	0.49	1.99	0.48	0.8	0	0.45	0.3	2.86	0.64	0	0.33	0.6	0.6	1.28	0	0.45	0.15	0.45	0.5	0	0.17	0.76	1.37	3.57	1.08	3.91	0.61	0.76	0.61	0.3	0	2.22	0.65	1.27	0.56	0.48	0.45	0.94	0.76	0.55	0.46	0.46	0	1.21	0.9	2.01	0.61	2.85	0.32	0.15	0.89	0.3	1.2	1.83	3.05	0.61	4.88	1.82	1.98	3.94	0	3.2	0.3	0.47	0.48	0.45	0.3	0.15	0	0	1.7	1.96	1.23	2.23	0	0	0	0.74	1.68	0.91	0.91	0.76	2.11	1.22	0.61	0.76	108.87	6.01	63.62	72.52	7.18	4.13	1.06	1.4	0.97	0	0	0.6	1.04	1.46	0.45	0	0.31	0.74	0.33	0	0.16	0.16	0.45	0.45	0	0.15	0	0	0.15	0.15	0	0	0.48	1.15	0.15	0	0	0.3	0	0.76	0	0.15	0.15	1.09	0.89	0	0	0.45	0.31	0.36	2.94	1.34	2.39	1.82	3.41	1.96	0.3	0.3	0.45	0.15	1.22	0.15	0	5.32	7.95	0.33	10.86	17.46	2.71	67.83	21.53	51.98	188.97	263.48	13.8	147.77	0	0	0	0	0	0	0	0	70.49	39.17	45.75	68.97	0.3	0.78	0	0.3	0	0.6	0.6	0.62	24.22	23.58	10.74	2.1	45.46	22.6	28.1	47.89	0	0	0	0.15	0.32	0.79	0	0.15	0.3	0.3	0	0	0.31	0.3	0.15	0.31	0.46	1.22	0.48	0.95	0	0.15	0	0	0	0	0	0.3	0	0	0	0	0	0	0.16	0	0.15	0.15	0.15	0	0	0	1.49	0.15	0.15	0.89	0	0.45	0	0.6	0.32	0.16	0.15	0.3	0.3	0.59	0.9	1.38	0.2	0.3	0.16	1.91	1.13	1.52	0	0	0.15	0	0	0	0	0	0	0.3	0	0	0	0.15	0	0	1.06	5.82	11.08	7.67	1.39	4.93	11.94	13.12	0	0	1.06	1.68	0.6	0.46	0.45	0.3	0.3	3.29	0.91	0.16	0.91	0.6	0.3	0.15	0.15	0.41	0	0	0	0.15	0.63	0	0.15	0.54	1.96	1.39	0.75	1.89	1.36	0.16	3.55	2.6	0	0.15	0	0.15	0.15	0.92	0.45	1.01	0	0	0	0	0	0	0	0.3	0.15	0	0	0.46	0	0.6	0.65	1.3	0	0	0	0	0	0	0	0.15	0.15	0	0	0.15	0.15	0	0	0	0	0	0.15	0	0.15	0.47	0	0.16	0.15	0	0.15	0	0	0	0	0	0	0	0.15	0	49.31	0	0.15	0	0.91	0.3	0	0	0	0	0	0	0	0	0	0	0	0.15	0	0	0	0	0.3	0	0	0.15	0	0	0.15	0.15
K20791	29.75	34.24	45.03	53	33.73	81.28	81.3	94.57	85.93	46.28	16.68	59.36	31.88	116.61	68.59	89.31	126.75	131.33	106.59	9.75	65.07	41.18	74.05	125.39	9.24	13.77	11.06	5.98	36.97	20.1	33.55	11.03	218.49	21.94	151.61	194.85	116.75	128.97	12.43	91.88	2086.39	2954.92	150.39	1678.58	9.8	15.29	6.81	4.53	0.15	20.67	11.11	11.42	153.11	133.56	57.33	7.39	260.75	134.88	201.44	276.91	90.89	95.14	74.72	49.38	15.13	42.97	57.37	148.72	34.63	567.55	24.58	35.1	64.91	18.24	7.32	39.48	4.92	1004.88	2.14	9.46	1.51	0.77		K19340	533.44	592.05	621.17	61.03	812	674.54	631.23	680.25	31.01	257.58	359.57	291.86	4.5	32.35	20.05	3.74	18.65	7.44	2.56	13.81	10.36	7.41	2.26	9.26	568.93	315.75	414.32	538.94	233.9	275.46	434.08	183.69	8109.53	6567.03	4921.74	3599.59	126.13	5481.99	42.99	33.59	6339.26	8460.23	5979.95	11016.3	212.49	45.06	295.23	100.1	200.69	102.69	90.47	384.23	281.83	149.1	5.8	137.41	725.81	536.37	345.18	659.17	2291.36	6346.06	2135.22	3527.98	16.71	1368.41	818.03	39.22	8.64	3.02	18.35	55.2	10.42	11.55	4.3	11.67	880.99	117.78	261.69	2333.81	172.9	161.98	181.13	155.88	883.45	129.03	266.66	276.82	315.54		K21474	79.31	108.15	40.18	116.41	32.97	157.57	43.26	21.63	81.34	26.81	16.45	47.39	8120.42	2956.8	4.13	372.89	29.12	5.25	5.18	53.62	178.15	14.42	48.44	99.89	23.66	39.13	28.84	64.89	7.21	21.63	6.16	9.24	3794.14	4559.1	1843.52	512.89	72.1	25.76	57.68	126.7	1224.72	356.37	155.54	3337.95	143.15	48.44	82.39	37.1	12.39	16.45	2.03	19.6	4.13	0	24.71	5.18	0	5.18	0	1.05	3611.86	3641.68	11570.9	2932.09	5674.76	2021.11	1440.81	3233.93	54.6	166.67	175.07	6.16	5233.97	3702.44	14409.9	65022.9	84.42	17.5	88.62	56	7.21	3.08	1.05	2088.66	746.62	1.05	88.13	62.86	30.87		K17828	5624.89	6091.88	5247.5	7083.68	5161.93	4230.71	5085.19	4886.12	1923.19	3788.44	380.73	1069.83	169.12	373.5	259.41	815.75	561.49	469.98	366.18	33.88	225.78	152.84	293.83	421.94	69333.9	101823	169025	11908.6	144807	190401	182561	211957	2028.54	17795.6	81044.7	38662.7	506.4	864.47	978.55	328.35	675.98	555.67	377.16	756.44	328.98	310.35	101.14	348.56	14048.5	29506.2	10177.6	20778.7	11483.7	18787.3	9072.19	6108.05	5832.94	4432.8	2739.73	4810.25	133458	76710.2	277.57	7327.17	850.79	1485.8	546.62	1882.73	1482.96	480.71	1259.13	1470.01	309.88	393.23	4546.19	1304.86	2594.68	2717.85	1804.17	2953.02	1003.94	913.94	1294.77	1712.51	272.08	507.06	226.44	713.97	405.06	806.24	248.64	45.13	232.33	21.94	660.47	674.31	23881.6	11659.6	21120.6	29003.5	40377.2	11360.2	2002.43	50290.3	3756.84	7388.81	7396.4	15459.6	375.15	154.73	55.29	15.59	1813.74	566.51	483.33	629.77	5.29	36.88	178.6	1340.63	4556.24	1878.45	3765.31	2393	1322.16	1915.01	915.58	1044.22	91118.5	7938.25	71291.1	96769.3	1586.9	1413.2	252.35	589.38	27527.3	18849.9	19294.1	41516.1	31734.9	25591.2	25763.8	17000.5	100496	85424.2	77220.6	51392.1	2122.93	64580.9	530.78	479.81	3049.93	3910.43	5302.92	3312.9	1100.47	1671.69	749.16	548.09	150215	114014	142957	12384.8	2267.16	865.31	1249.59	1614.95	1466.29	102.04	1869.84	4609.35	1032.75	1333.23	41.93	660.64	10564.2	1664.27	28850	24834.9	3172.1	570.71	1113.14	932.53	3132.71	2076.4	3214.02	2291.13	9543.18	3396.25	801.64	19071.7	59765.8	63945.2	59075.5	75677.1	4312.12	168476	44518.7	88748.4	23182.6	33729.6	2921.64	21715.8	29508	40754.7	32260.5	54973.3	43830.5	12620.4	4365.74	116240	53677.4	29513.4	41918.4	52852.9	1933.01	2550.67	882.84	1114.5	85.74	2873.97	2319.14	1881.71	22874.5	26804.8	11389.9	1634.62	34492.9	18537	24585.6	31332.2	13813	3321.7	13817.9	6027.96	7314.81	19820.7	10769	24968.4	5266.43	2041.35	134.72	697.89	14708.3	8907.97	7806	13139.9	73951.4	107771	58766.4	71773.9	585.42	36307.6	20480.4	346.06	6291.73	3696.02	6910.68	10245.8	3507.46	7434.62	99.62	1927.77	397.15	174.99	2075.46	1640.79	1144.04	263.17	332.06	331.16	132876	147739	386962	208457	132452	54443.7	67743.5	109957	12.93	379.96	259.42	257.22	303.72	218.36	535.41	765.88	439.65	585.54	281.49	64.94	563.81	740.7	633.26	635.87	3775.45	2870.84	526.92	997.59	1147.56	3204.38	947.79	5511.71	698.12	1022.06	234.75	697.76	540.07	336.51	685.57	100.01	4921.08	73242.2	119964	54666.1	8910.58	65272.8	198041	191506	35.37	108.27	964.74	889.14	493.75	261.79	175.54	220.18	456.2	1701.29	469	158.5	429.52	266.05	302.09	278.34	252.53	589.08	369.51	284.32	847.25	74.76	6673.82	4360.05	49383.7	88237.2	1025.42	708.98	459.48	724	364.47	357.86	1231.45	903.41	104.71	70.6	31.72	58.96	144.03	1293.51	508.52	856.49	133.81	63.84	286.26	151.52	2784.07	261.1	470.72	1745.56	33.63	3334.28	1163.21	2593.25	1333.49	1085.71	1092.06	17261.6	2734.53	4040.41	43086.2	4390.05	521.63	5727.92	12.08	290.62	151.99	410.36	2178.41	1932.79	575.22	1957.73	219.46	1250.58	403.09	2654.09	1356.53	2602.02	1156.93	2213.04	954.13	6318.54	9446.07	7365.69	4609.37	3028.33	1797.72	761.23	123.19	2613.15	271.5	98.52	439.84	51.07	8647.47	2259.23	75804.3	25980.9	2198.23	1107.73	392.96	512.85	2616.98	2343.74	1536.86	2603.8	34.99	8859.37	7942.52	3839.78	518.22	1046.13	183.3	1285.51	71.3	161.21	6062.48	5948.77	677.65	34516.2	726.18	87.68	2677.15	1651.58
K20801	10644.8	13808.2	12323.3	16948.4	16973.8	15113.6	25914.9	26916.7	7883.5	10028	813.36	2409.21	32.6	71.52	80.7	1276.01	330.98	106.55	153.12	10.87	62.95	30.91	43.37	73.61	493.43	453.09	452.57	316.77	1018.79	1197	585.86	689.77	8781.29	978.8	4576.7	9722.48	782.53	540.23	122.77	142.84	24369.1	36886.9	3476.39	23645.8	4248.82	3909.4	1070.18	1335.73	97.06	3923.2	2374.22	3455.4	26675.9	32827.1	15643.1	1805.49	32461.3	14403	15355.5	32825.9	555.3	288.9	123.92	67.63	317.56	34.17	78.37	1234.3	1141.07	3198.24	1338.95	1284.07	1034.38	556.94	308.92	783.59	542.12	13875.1	195.36	121.61	47.2	48.37		K19341	771.2	987.08	934.68	87.42	1610.36	1320.93	990.3	1337.89	49.67	367.18	943.47	490.21	4.82	32.7	20.24	3.74	19	8.05	2.41	14.96	10.68	7.51	2.26	9.97	850.23	962.23	839.59	2195.75	668.15	646.64	835.58	429.6	8512.31	8675.75	5949.39	4780.27	141.79	5913.06	46.55	37.62	6545.66	8663.26	6126.39	11341.6	225.53	55.2	288.8	97.09	198.59	202.24	107.5	375.87	277.23	144.49	6.19	133.49	687.01	552.19	336.7	639.3	2321.46	6602.83	2091.85	3178.65	12.19	945.14	508.56	37.2	9.5	3.83	18.35	55.54	11.07	11.07	4.3	11.86	768.91	122.67	249.29	2501.17	162.08	136.13	157.26	119.66	939.68	173.1	205.53	257.45	304.69		K21478	1577.91	1892.9	1290.3	1911.4	479.8	1045.4	790.81	723.89	619.05	457.63	431.72	923.37	52801.4	30394.5	66.56	1895.09	85.1	11.13	24.24	300.72	217.85	71.51	129.26	393.34	438.65	835.09	883.74	835.7	370.96	674.07	290.44	213.93	13235.5	10972.2	6825.79	1548.17	555.36	310.4	276.22	319.53	20830.2	5777.39	2096.05	52495.7	1801.41	1274.22	4246.47	3183.59	624.42	3331.13	31.28	830.26	21.85	9.38	314.27	198.45	11.21	31.66	68.61	44.9	28819.2	36115.6	107140	64292	20933.1	9374.96	8941.55	14851.9	97.74	150.15	557.39	16.96	4090.77	2766.75	55123.1	54335.8	7881.6	973.93	8574.78	1257.51	1293.41	667.41	44.63	31993.5	11038.9	5.85	212.2	852.57	257.19		K17829	5.22	8.65	10.81	12.92	15.62	26.32	20.21	40.79	27.71	13.81	2.82	20.78	10.83	30.85	21.67	31.4	34.27	44.28	32.27	3.25	17.95	8.04	21.11	37.97	37.92	32.32	16.73	3.9	45.5	33.4	24.5	42.15	3.73	29.82	25.92	16.76	36.36	63.93	78.52	34.91	48.99	32.08	33.86	67.22	15.65	23.55	6.14	15.86	9.75	57.44	23.25	10.96	41.84	33.43	25.93	33.54	10.11	9.73	3.1	17.43	187.98	135.79	10.74	29.11	47.59	159.47	48.13	102.09	28.78	20.89	54	22.92	10.87	11.09	18.3	13.59	8.78	11.47	10.36	10.03	9.67	9.33	12.72	17.65	28.38	49.03	26.05	65.82	36.82	74.53	15.94	2.93	16.82	0.75	59.07	65.33	15.8	3.75	7.8	5.11	24.99	13.68	1.02	31.92	3	2.81	3.76	5.25	3.15	1.02	0	0	86.99	55.27	34.21	48.65	0	0.17	1.5	6.57	3.12	2.06	3.67	2.08	10.2	5.83	8.67	3.15	90.9	11.35	79.76	87.02	32.29	43.29	2.1	30.55	148.04	132.83	129.58	227.75	60.41	35.81	27.91	23.43	1410.48	1805.31	1904.95	1446.83	27.08	501.95	11.84	10.05	3.48	2.85	3.22	2.44	3.62	3	2.39	1.34	99.48	130.87	47.9	14.83	5.02	16.38	29.06	27.89	2.99	0.9	3.72	7.36	9.99	10.07	0.15	12.5	2.65	1.2	9.7	8.91	52.95	46.28	76.2	77.45	30.83	11.72	5.42	6.77	16.82	3.73	1.2	29.44	680.08	659.19	450.16	752.65	42.34	1771.5	408.95	639.62	596.69	942.62	41.95	529.73	1612.25	2293.67	1735.79	3070.23	574.92	165.26	60.92	1718.48	1352.67	761.6	1012.19	1320.79	2.68	5.06	2.23	1.06	0.15	6.67	4.16	2.33	57.92	60.28	29	6.88	96.7	46.16	37.17	131.34	12.92	1.79	8.51	7.43	16.49	22.13	4.65	4.49	27.61	6.39	0.43	5.52	8.11	13.82	10.83	19.79	262.34	343.19	164.08	357.94	7.69	57.11	31.47	1.05	1.19	0.3	1.63	1.92	3.81	1.81	0	3.13	0.89	0.15	4.79	1.07	5.98	1.64	6.97	2.1	40.65	33.77	115.22	77.84	115.11	239.52	74.91	78.32	0.15	20.49	3.27	2.95	3.57	6.89	9.38	8.89	9.22	17.5	3.23	1.78	10.58	63.14	50.26	75.95	1.65	1.79	0.15	0.3	0.3	1.5	0.59	2.25	0.15	1.37	0.15	1.05	0.45	0.59	0.44	0	7.34	104.21	171.97	172.29	13.02	79.81	317.75	235.95	1.05	0.59	27.39	25.69	19.77	16.41	4.04	15.61	14.5	46.73	28.77	14.2	40.33	20.86	27.26	23.61	4.72	6.27	2.11	3.46	6.2	0.88	44.87	30.18	138.68	444.29	63.7	45.64	31.85	70.32	29.14	32.88	114.05	84.44	0.3	1.49	0.45	1.21	2.23	32.62	6.7	16.64	0.75	0.15	0.32	0.3	12.05	6.72	1.64	4.06	1.95	50.14	1.25	8.66	4.04	1.04	1.2	94.9	16.83	24.4	63.62	6	0	1.04	0	1.82	1.52	12.24	2.4	3.13	13.07	2.7	4.07	2.55	2.89	2.42	1.48	1.52	0.47	0.75	0.76	7.67	4.67	10.52	6.42	0.91	0.75	0	0	5.26	12.79	11.15	0.3	2.55	155.07	421.59	265.91	120.38	1.98	2.85	0.6	1.37	2.55	6.18	2.99	4.97	0	3.29	2.74	2.23	41.6	0.89	11.05	0.89	5	55.96	3.02	3.01	0.15	17.26	0.14	3.3	1.8	73.33
K20806	0.94	0.92	1.75	1.34	2.34	2.19	5.44	13.28	1.06	1.34	0	1.42	0.3	1.38	0.6	1.61	1.86	1.21	1.57	0	0.45	0.52	0.81	1.2	2.07	1.78	1.15	0.76	2.08	3.19	1.54	1.81	30.45	3.89	26.8	32.22	6.23	5.28	0.89	1.23	186.17	243.7	18.86	146.71	0.6	1.69	0	0.3	0	0.56	1.01	1.08	20.08	19.68	8.74	1.04	41.06	18.21	20.8	41.6	0.3	1.79	0.6	0.46	0.6	0.3	0	2.83	0.3	2.56	0.61	1.43	1.88	3.97	0.83	7.05	1.04	69.59	0	0.91	0	0		K19342	530.93	584.21	624.87	59.84	794.15	665.11	632.04	678.29	31.31	259.1	366.89	302.55	5.1	33.15	21.22	3.89	18.99	8.81	2.72	14.58	10.83	7.49	2.26	9.41	561.6	315.22	405.53	543.07	233.87	279.68	445.21	189.97	8042.91	6601.45	4842.59	3627.96	132.42	5616.52	43.28	34.76	9409.27	12055.6	8497.45	16039.5	200.58	42.23	270.51	93.07	179.07	72.1	54.93	355.58	274.99	142.88	5.35	132.15	670.04	502.15	335.34	636.36	2144.9	5962.7	1934.11	2984.88	11.04	717.7	368.97	35.5	8.64	5	19.76	56.37	11.31	11.51	4.59	11.52	716.43	115.48	227.08	2182.66	149.02	125.18	143.36	103.87	1252.48	83.13	147.05	230.35	239.24		K21479	0	0.15	0	0	0.15	0.15	0	0	0.15	0	0	0.15	6.61	8.31	0	0.74	0.3	0	0	0.59	0.3	0	0.3	0.15	0	0	0	0	0	0	0	0	1.19	3.11	0.74	0	0	0	0	0	34.7	10.97	3.41	84.36	0	0	0	0	0	0	0	0	0	0	0	0	0	0.15	0.15	0	1.19	1.19	5.93	5.04	3.26	1.93	3.11	2.08	0	0.15	0.15	0	1.04	0.72	6.08	16.33	0.15	0	0	0	0.15	0	0	18.97	9.19	0	0	0	0		K17831	9.32	3.96	4.57	3.48	4.53	2.56	4.08	3.65	1.52	1.82	0.15	0	0	0.32	0	0.29	0	0	0	0	0	0	0	0.95	0.29	1.57	1.49	0.29	1.18	1.51	0.96	2.28	0	0.3	1.77	0.46	0	0.32	0	0	0	0.15	0	0	0	0.15	0	0	0.15	0.15	0.15	0	0	0	0	0	0	0	0	0	0.15	0.33	0	0	0.15	0	0	0	0	0	0	0	0.19	0	0.51	0.47	0	0.62	0.3	0	0.16	0.24	0	0.15	0	0	0	0.15	0	0	0	0	0	0	0	0	0.15	0.44	0.3	0.44	0.44	0	0	0.15	0.29	0.3	0.59	0.45	0	0	0	0	0	0	0.15	0	0	0	0	0.3	0.75	1.03	0.15	0	0	0.15	0.15	0.44	2	0	1.44	2.61	0.88	0	0	0	0	1.21	0.6	1.96	1.04	0.74	0.15	0.3	0.74	2.2	0.74	1.17	0.15	0.88	0	0.15	0	0.44	0	0	0	0	0	0	0	0	0	0	0	0	0	0.15	0	0.15	0	0	0	0	0	0	0.19	0.16	1.98	2.34	0.15	0	0	0.16	0	0.31	0	0	0	0	0	0.44	1.11	1.57	1.08	0.92	0	0.3	0	0.31	0.69	1.15	0	0	0.87	1.17	0.58	3.5	0	0	0	0	1.18	0.44	0.89	1.03	0.15	0	0	0	0	0	0	0	0.38	0.18	0	0	0.34	0.29	0.2	0.56	0	0.29	0.15	0	0	0.15	0	0	0	0	0	0.15	0	0	0.15	0.15	0.15	1.3	0.88	0.74	0	0.15	0.15	0	0	0	0	0	0	0	0	0	0	0	0	0	0	0	0	0	0.16	0.52	0.36	0.15	0.15	0.15	0	0.44	0	0.15	0.22	0.92	0	0.29	0	0	0	0.15	0.29	0	0	1.32	0	0	0	0	0	0	0	0	0.15	0.44	0.29	0.15	0	0.15	0.15	0	0	0	0	0.3	0.59	0.16	0	0.15	0.89	0.59	0	0	0	0	0	0	0	0	0	0	0	0	0	0	0	0	0	1.02	0	0	0	0	0	0	0.29	0.15	3.34	0.12	0.77	0.3	0	0	0.15	0.15	0	0	0	0	0	0	0.15	0.58	0	0	0	0	203.07	7.28	6.7	43.99	0.15	24.32	0.8	0.85	0.81	0.75	0.42	188.64	32.96	120.49	1860.16	1	0	0.32	0.45	2.04	1.16	11.78	5.1	7.87	4.28	8.18	1.76	5.27	0.44	7.58	0.16	0.29	0	0.31	0.29	45.07	48.06	55.97	50.28	0.44	0	0	0	6.73	0.29	0	0.29	0	0.3	12.71	0	8.37	0.16	0	0	0.15	69.76	12.6	43.32	48.26	0	0.91	0	0	2.51	2.35	0.31	12.37	0	0	14.8	47.54	2.05	25.89	1.31	1.39	6.67	8.31
K20807	22615.9	31049.3	20822.3	34429.4	23282.7	18704.9	28686.5	27095.8	8007.81	12517	1196.07	3522.04	407.58	1215.42	973.11	5212.91	2076.12	1508.9	1347.54	123.23	865.95	520.41	856.5	1397.97	6083.92	3525.33	4353.7	3150.05	3601.96	4814.68	2636.65	2788.79	162765	14976.6	116992	152928	5889.35	4697.8	1018.47	1826.78	68345.2	105951	8975.5	67969.6	18011.1	26945.5	7914.15	9184.68	711.88	27920.2	12963.8	23105.2	262783	279437	126556	17287.7	375437	201396	172836	443141	3047.4	1861.34	1281.93	809.27	1145.44	562.75	899.04	6307.74	1828.91	5849.7	3768.78	1853.7	1926.26	3734.22	1326.62	4683.42	1379.35	25758.8	4386.03	4815.13	918.48	1020.8		K19344	94.71	79.67	88.72	13.22	74.74	118.8	99.06	124.17	7.31	99.02	60.02	36.68	1.36	10.18	5.27	0	10.96	2.83	0.45	6.18	4.36	1.05	0.3	4.65	279.15	215.35	244.12	327.16	124.58	202.98	266.21	105.47	6091.75	5486	3403.41	2977.32	89.04	4402.54	31.76	23.3	1486.68	2014.41	1587.39	2797.16	47.97	5.58	94.87	3.4	1.56	1.21	1.15	178.77	1.52	2.79	0	0.15	2.13	29.57	1.05	11.29	899.04	4179.73	874.4	1326.6	4.83	282.4	140.86	30.61	5.6	1.49	14.83	50.91	1.35	5.97	2.63	4.83	83.7	12.84	34.14	22.35	3.25	8.26	27.26	14.06	134.22	3.44	4.05	1.12	3.08		K21480	176.44	344.84	105.85	138.98	98.18	172.35	80.39	58.85	106.61	85.5	47.82	118.45	1704.54	1192.93	1.8	122.17	7.42	0.91	0.75	11.97	28.34	7.06	9.73	24.71	118.84	217.03	147.01	255.45	40.32	45.76	19.57	18.65	3167.5	3437.03	1714.51	469.85	67.51	36.73	41.62	59.83	2996.81	906.29	328.43	9281.23	54.91	29.14	47.47	47.97	26.86	23.81	1.66	18.5	24.41	8.19	36.89	61.27	4.09	12.42	10.92	6.35	664.89	754.98	1890.89	928.82	975.88	1380.78	714.78	754.73	8.78	10.15	68.16	1.35	118.41	118.09	1300.83	3795.77	97.78	33.94	167.49	101.79	33.07	5.91	1.36	6430.58	2404.64	0.15	16.49	28.35	14.79		K17835	0.58	0.29	0.72	1.15	0.58	0.87	0.58	16.14	1.59	0.14	0	2.45	0.29	1.59	1.07	1.5	2.02	1.59	1.3	0.29	0.87	0	0.72	1.44	1.3	0.29	0.14	0	0.72	0.58	0.58	0.87	0.29	0.87	0.14	0.29	1.15	2.74	3.61	1.3	2.45	1.44	1.3	2.45	0.58	1.44	0.14	0.14	0.43	0.14	1.16	0.29	1.73	0.55	0.72	0.87	0.14	0.43	0.14	0.87	1.19	1.64	0.58	0.44	1.88	6.93	3.18	5.49	0.87	0.58	0.72	0.58	0.15	0.43	0.58	0.78	0.14	0.14	0.87	0.29	0.72	0.14	1.07	1.3	0.58	1.73	0.29	1.44	0.72	3.61	0.43	0.14	0.72	0	1.88	3.75	0	0	0	0	0.87	0.43	0.14	0.6	0	0	0	0	0	0.14	0	0	3.32	2.31	0.88	1.73	0	0	0.15	0.14	0	0	0	0.58	0.58	0.14	0.14	0	1.15	0.14	0.72	0.72	2.02	1.44	0.14	1.88	2.74	0.72	0.29	0.29	1.15	1.15	0.58	0.29	0.29	0.14	0.14	0	0.58	0.36	0.29	0.43	0.29	0	0	0	0	0.29	0	0	1.19	1.66	0.3	0	0.15	0.58	1.3	0.58	0	0	0.58	0.14	0.58	0.43	0	0.43	0	0	0.43	0	1.88	2.02	3.18	3.46	0	0	0	0	0	0	0	0	0.3	0	0.29	0.43	0.29	4.52	0.14	2.6	186.5	322.04	12.7	155.02	0.15	0	0	0.15	11.58	3.16	1.05	22.9	75.62	37.13	44.54	78.27	0	0.29	0.14	0	0	0	0.29	0.14	2.6	2.45	1.44	0	1.88	1.01	3.03	5.18	0.29	0	0	0.29	0.58	1.15	0.29	0	1.01	0.14	0	0.14	0.29	0.43	0.29	0.64	0.14	0.29	0.29	0	0.29	0.14	0	0	0	0	0	0.14	0.14	0	0	0	0	0	0.49	0	0	0	0.43	0	0.15	0.15	2.41	0.3	0.45	1.17	0.88	0.73	0	1.59	0.43	0.29	0.14	0.58	0.58	0	0.58	0.43	0	0.14	0.14	4.47	2.09	2.92	0	0	0	0	0	0	0	0.29	0	0	0	0	0	0	0.14	0	0.29	0.87	3.34	1.31	0.58	0.14	1.74	3.9	0	0.14	1.3	1.15	0.43	1.01	0	0.58	0.29	0.87	1.01	0.58	1.79	0.58	1.15	0.72	0.43	0.14	0	0	0.3	0	1.15	0.88	1.51	4.96	1.88	2.51	0.73	3.03	1.44	1.48	3.92	4.19	0	0.14	0.15	0.14	0	0	0.29	0.14	0	0	0	0	0	0	0	0	0	0.15	0.29	0.68	0.14	0.29	0	0.73	0	0.14	0	0.29	0	0.29	0	0.14	0	0	0	0	0	0.14	0	0	0	0	0	0	0	0	0	0	0	0	0	0	0	0	0	0	0	0	0	0	42.44	0	5.27	2.41	0.19	0	0	0	0	0.15	0	0	0	0.14	0	0	0	0.14	0	0	0	0	0	0	0	0.14	0.14	0	0	0
K20810	716.78	558.19	781.25	603.49	533.35	545.87	653.53	609.7	329.92	362.45	50.45	152.21	59.93	198.34	135.03	414.34	216.98	213.58	177.41	18.85	101.34	73.85	130.67	188.87	639.41	342.34	456.58	309.87	351.03	402.78	221.49	200.97	60853.1	5163.09	38912.5	47306.1	1042.06	874.19	179.8	333.27	9151.44	13779.4	1670.36	9505.99	228.43	383.34	89.13	112.74	3.28	129.73	116.3	97.27	4996.81	5032.66	2538.26	439.56	2713.17	1835.23	3008.52	2826.43	151.17	163.82	140.12	82.78	42.8	80.51	102.24	326.1	351.15	612.08	382.87	296.2	255.27	477.89	98.51	462.33	180.61	5617.73	569.4	49.12	21.02	17.45		K19345	331.85	483.66	403.41	40.79	889.99	768.95	457.08	781.4	25.44	209.91	640.81	235.67	1.53	10.19	4.84	0	11.1	3.17	0.45	6.86	4.53	1.22	0.3	4.78	572.86	865.14	678.48	1986.99	559.07	573.07	666.53	350.52	6693.67	7645.6	4616.08	4172.37	104.65	4806.55	35.3	26.93	1365.53	1780.12	1404.75	2489.41	73.36	18.85	108.9	13.77	20.73	134.17	53.99	201.09	4.21	5.14	0.84	1.49	18.78	79.42	2.4	14.16	1092.22	4843.03	1061.69	1552.77	6.26	539.4	285.74	32.3	6.29	1.99	14.18	50.43	1.69	5.64	2.47	5.17	129.95	20.73	56.15	354.55	18.01	19.2	33.57	31.92	108.37	94.93	62.29	28.67	68.34		K21481	743.97	996.85	512.28	969.06	476.55	1002.37	517.27	438.68	190.66	101.26	71.41	203.07	8278.65	4497.67	8.19	487.95	23.16	3.03	3.32	57.66	50.15	12.95	22.99	45.61	501.42	801.5	847.72	597.15	131	185.87	72.34	90.03	9817.02	13629.8	6770.43	1128.6	277.04	86.95	132.82	244.57	1462.12	414.96	156.73	3653.1	379.36	238.65	426.78	514.67	284.53	143.64	7.75	149.9	42.46	18.42	253.57	149.5	16.9	30.89	25.88	28.32	8986.73	9465.53	34711.6	13460.1	12564.4	7313.56	4335.15	6772.04	21.93	40.36	96.75	4.99	940.96	638.43	3665.08	12885.8	527.13	86.85	541.53	339.78	277.11	57.23	30.81	2949.52	1013.32	1.37	235.46	672.28	268.44		K17836	35290.8	46838.5	35085.1	48077	39846.4	33240.9	55046.5	50911.6	13611.3	19775	2200.39	5909.73	2787.19	3788.11	2903.51	9246.33	13654.1	13375.8	8669.96	589.47	8071.2	6944.98	10103.6	19411.5	81485	121307	186781	13801	183350	217300	203887	244531	2921.86	23706.2	96017.4	48275.2	9144.76	13013.7	13827.1	9008.64	9066.15	6880.68	4586.14	20445.1	5459.89	5283.82	2541.75	3685.77	36286.3	74842.2	25480.3	50279.7	28548.9	48193.9	22720.8	17898	15375.3	12681.2	7334.07	14819.6	287219	158536	1457.29	18948.3	9882.76	11625.5	6655.86	16130.5	6946.19	2488.23	6785.1	7024.43	1160.27	1454.61	7097.39	3226.85	4926.89	5090.92	4428.2	4839.75	2613.84	2238.86	2983.14	5024.93	5489.6	7396.33	1676.9	6487.63	9474.18	8586.36	3315.26	301.65	2748.53	812.77	17983.6	11742	66951.9	25536.8	43043.2	50806	73095.3	23867	3886.92	93287.2	9064.63	17999.7	16162.9	30478	4078.25	3221.08	1401.53	155.63	13046.7	14902.1	10011.8	10865.8	49.15	1062.96	1395.86	5976.9	11449.8	5714.46	8817.98	5605.74	5950.93	7598.83	3900.7	4330.73	247121	21807.9	179396	233728	21317.8	12915.9	2107.89	11722.8	55744.6	38059.9	37552.8	85361.8	51380.9	40442.6	42577	26669.4	371918	271535	251045	192196	8522.68	169927	3610.05	3272.08	8619.54	12660.2	13425.2	11152.7	3582.2	4860.57	2417.14	2048.83	380821	365107	310030	41298.9	8036.46	5321.4	7378.35	8057.04	1917.54	325.37	2418.65	5389.31	1674.18	2047.31	74.88	1461.08	11850.5	1970.25	33748.7	27904.5	13800.5	12867.2	18890	15437.8	6435.56	7123.59	7805.68	6159.18	22494.2	7538.17	1773.86	53079.2	120310	165993	139985	207251	18310.4	486834	130195	315037	203214	320804	24260.8	206490	158582	217065	163603	294031	119917	34384.2	11915	325006	247032	137242	188299	238909	14898.8	20871	6643.43	7635.1	566.31	21421.9	12250.6	17447.2	212536	231584	106657	15256.6	290022	158646	148106	334390	24847.7	5672.19	27964.9	14189.9	14794.1	27929.5	17571.1	45958.5	94421.8	20926.9	1540.63	49428.8	128967	14548.3	131370	92246.8	155289	200360	122393	160697	5610.05	82726.8	41249.3	723.31	17260.6	9401.62	15938.6	23598.5	10648.7	14525.2	331.58	7191.18	1411.01	521.1	6081.29	4608.74	2124.74	1156.79	1421.78	1803.12	324275	353122	930132	500872	389770	150152	177184	322994	35.76	1706.4	1062.8	963.6	4721.19	4102.23	7481.56	5056.89	2317.31	2705.34	1206.03	293.72	6899.53	8739.37	5915.51	6460.18	14903.7	8176.76	1460.08	3546.82	3437.65	10120.9	3385.77	29524.2	2105.3	2722.5	11500.3	7411.17	50854.1	16366.2	20803	10968.2	13256.7	202519	328891	171118	32518.9	209810	676672	557425	1920.54	805.81	7484.83	5837.26	5167.37	2030.08	1239.13	1751.36	4491.18	13275.6	6369.69	4170.53	15019.7	5654.03	10897.7	7120.09	2565.56	3989.27	2210.34	1395.13	2831.11	1711.07	19660.1	14389.9	118919	236994	23814.4	18163.9	8442.55	10170.6	6701.34	4718.76	11266	10717.3	12220.8	3906.66	3820.7	2482.32	3565.69	7067.89	4694.36	5621.13	1096.62	225.8	1141.27	1191.1	11819.8	817.87	1906.87	8559.94	347.98	18511.5	5222.63	10924.6	7287.34	5149.87	5517.38	37315.5	6003.9	9133.41	82011.2	11099.2	1425.39	15455.5	38.4	1411.17	513.03	1438.07	6356.37	6255.52	1979.3	6381.51	866.89	4264.83	1218.35	8299.82	5020.19	10156.4	4303.86	9425.43	3815.09	11482.8	14815.1	12253.9	9423.03	8997.78	4656.33	1623.98	403.17	8259.03	740.82	295.31	1349.16	245.96	57683.7	12775.2	168093	57797.8	16520	6222.57	1923.78	1908.43	7689.59	8997.81	6369.25	8491.16	91.28	15707.8	25127.5	11243.6	1341.91	2754.39	491.02	3601.48	604.93	266.43	16830.5	19304.1	1497.72	70974.8	1886.78	322.42	7241.54	3605.42
K20811	0	0.32	0.3	1.22	0.78	2.46	1.41	1.55	1.86	2.03	0.46	1.67	0.91	3.95	3.97	2.49	4.69	4.28	3.12	0.46	2.28	1.08	1.67	3.37	0	0	0	0.3	0.91	0.76	0.76	0.15	9.56	0.85	4.99	6.44	3.34	2.89	0.45	2.43	185.31	243.81	12.35	122.09	0.46	0.15	0	0	0	0.76	0.3	0.15	7.67	4.17	2.67	0.3	3.58	4.04	5.7	4.14	1.21	2.73	2.13	0.95	0	1.83	2.16	2.91	0	0.44	0.3	0	0	0	0	0	0.15	81.79	0.6	0	0	0		K19349	0	0	0	0	0	0	0	0	0	0	0	0	0	0	0	0	0	0.3	0	0	0.3	0	0	0	0	0	0	0	0	0	0	0	3.04	1.62	3.38	0.86	0	1.5	0.3	0	45.64	49.64	42.92	84.48	0	0	0	0	0	0	0	0	0	0	0	0	0	0	0	0	2.68	3.58	1.92	3.88	0	1.2	0.3	0	0.3	0	0	0	0.3	0	0	0	0.92	0	0.3	0	0	0.3	0	0.6	60.08	0.3	0	0.9	0		K21487	0	0.3	0	0	0.3	0.3	0	0	0.3	0	0	0.3	13.22	16.62	0	1.48	0.6	0	0	1.18	0.6	0	0.6	0.3	0	0	0	0	0	0	0	0	2.38	6.22	1.48	0	0	0	0	0	69.4	21.94	6.82	168.72	0	0	0	0	0	0	0	0	0	0	0	0	0	0.3	0.3	0	2.38	2.38	11.86	10.08	6.52	3.86	6.22	4.16	0	0.3	0.3	0	2.08	1.44	12.16	32.66	0.3	0	0	0	0.3	0	0	37.94	18.38	0	0	0	0		K17837	19788.1	26326	21380.2	29081.6	22777.6	19623	35417.3	34599.8	6242.82	9814.72	840.43	4074.29	475.15	1184.63	900.17	6478.78	2222.34	1449.32	1218.36	122.1	715.68	428.19	840.8	1310.86	6688.22	8565.78	8585.94	830.61	14572.1	11786.2	10419.7	12588.7	409.06	2274.86	4600	3934.88	1390.14	2093.5	2304.97	916.87	1728.66	1150.77	1088.99	2005.52	540.33	904.1	229.97	587.93	42359.2	98484.6	37385.3	60074.4	39783.1	67081.2	24987.4	20410.3	21351.6	17459.4	8477.08	17319.4	246155	133784	687.98	14122.5	2022.83	4767.41	1704.59	4966.44	3217.3	1248.39	3500.09	3325.94	11603.5	16931.8	9371.22	3558.78	1684.24	1938.09	1429.97	1153.14	973.35	1101.48	1227.05	2017.78	823.04	1619.48	622.8	2149.91	1238.44	2445.06	719.49	111.98	662.27	51.02	1845.68	2109.41	62243.3	17875.6	33625.6	25179.2	42567.3	16077	2677.8	55793.7	7339.27	15280.2	12884.4	23039.6	877.31	353.06	141.72	36.01	4309.79	1501.71	1298.74	1789.32	10.19	72.26	438.54	3224.18	3997.62	2327.42	3498.87	1789.88	2793.95	3731.29	2057.73	2158.13	193382	17747.7	135284	164509	8130.17	5948.24	1286.83	2099.95	10934.2	6011.79	6363.89	12622.3	6736.11	4960.2	5926.55	3224.18	132467	83437.1	77704.2	58088.2	1641.87	48594.7	662.77	529.82	4242.25	6108.02	7189.57	6023.96	2031.7	3041.47	1337.52	1277.1	255114	283147	163555	32548.5	7288.99	3017.84	3796.64	4995.95	1935.15	239.89	2970.3	6360.4	874.12	980.14	32.83	707.49	14307.7	2940.63	46296.3	29502.2	3652.83	1500.83	2726.15	2372.49	2311.01	3267.72	3320.08	3397.15	12643.2	4807.12	1003.19	35122.2	43073.9	86446.3	72565.9	136955	11490.9	391144	103912	311328	190756	302108	22834.9	196764	39021.4	53612.7	41581.3	74616.2	89893.8	25586.4	8978.68	242801	167169	93541.6	129618	165494	13844.5	20017.2	6424.64	7935.44	437.18	17118.9	8030.88	14229.5	233314	255803	120861	18089.6	275901	153125	135203	325193	8090.15	1590.06	5681.44	3756.3	2218.52	4314.76	2630.27	5260.82	2437.31	1357.1	41.16	480.91	1616.08	2040.02	1286.92	3072.61	84914.4	89070	55874	88163.4	916.68	29669	13936.4	234.12	9764.69	4945.12	8353.42	11640.4	6130.02	2497.28	168.84	3741.03	1191.01	436.01	4599.01	3482.69	719.86	496.41	802.75	1120.61	241433	234851	653150	354739	289288	125656	136710	236478	77.26	2055.94	3994.72	2047.21	363.8	390.25	830.66	1284.69	1385.43	1904.98	979.32	207.52	545.62	1949.9	1463.29	1763.99	9198.07	4997.66	966.62	2154.51	2027.97	3944.36	1829.26	9069.59	1284.83	2086.7	774.29	1288.81	2070.26	820.7	745.13	302.9	11120.6	166099	289355	160329	19983.9	157891	510056	411552	80.34	208.52	2707.24	2073.2	1309.24	714.38	749.15	638.54	1167.7	6272.19	1074.39	388.22	1221.15	700.92	826.85	692.3	561.37	1034.9	512.33	582.83	2053.18	177.65	14723.4	10269.9	158678	240758	3185.67	1732.8	1213.2	2039.52	1043.37	1033.66	3556.1	2542.83	424.17	361.48	78.68	114.81	330.44	3549.36	1157.15	1698.74	149.22	93.46	242.4	199.64	8499.59	296.03	785.89	3995.33	89.84	17585.7	5224.72	8880.56	5473.79	4525.83	4910.57	13410.7	1406.78	1981.4	11269.2	9672.23	2168.34	14743.2	12.04	654.51	343.05	1254.44	2538.82	2444.8	734.36	2462.77	518.38	2428.21	429.67	3325.98	2186.74	8016.9	3730.76	6846.05	3523.33	1508.18	1268.01	1874.85	1396.19	5178.53	2575.25	997	202.96	3313.03	357.79	104.18	508.8	120.14	46582.1	3078.24	99254.9	33551.2	13957.1	3977.56	1703.9	1550.81	2353.69	4162.04	2550.01	3476.18	38.42	6216.1	13566.5	5194.41	518.15	1157.42	187.83	1817.03	130.22	85.49	7254.9	8655.82	540.74	29018.6	742.36	112.26	2325.29	1457.13
K20814	84.61	98.31	113.25	158.91	120.01	255.39	217.03	310.8	235.29	130.44	47.14	164.36	96.4	318.49	202.37	246.24	347.69	388.64	301.74	27.59	186.57	126.58	228.38	371.94	43.59	67.53	52.79	26.15	147.93	134.99	134.54	75.65	1307.35	128.28	946.54	1174.52	370.41	395.77	38.2	281.01	4296.06	6142.53	329.11	3535.03	45.4	66.89	26.15	14.92	1.05	70.49	41.5	41	481.03	467.79	211.18	36.18	1194.9	516.53	516.56	1036.61	248.98	259.99	224.91	151.61	45.51	132.02	168.07	401.47	52.5	874.66	62.1	68.38	100.02	84.44	16.82	173.71	27.94	2109.64	28.96	36.58	4.36	4.1		K19350	0.45	0	0	0	0	0	0	0	0	0	0	0	0.3	0	0	0	0	0.15	0	0	0.15	0	0	0	0.29	0.44	0.15	0.59	0	0	0.15	0	18.24	36.87	6.53	31.66	0.88	4.14	0.15	0	216.2	248.08	198.35	370.14	0	0	0	0.15	0	0	0	0	0	0.29	0	0	0	0	0	0	4.46	7.71	4.83	7.27	0.3	2.07	1.03	0	0.15	0.15	0	0	0.15	0.29	0	0	0.62	0	0.44	0.15	0	0.15	0	0.3	92.15	0.15	0	0.45	0		K21488	0	0.15	0	0	0.15	0.15	0	0	0.15	0	0	0.15	7.51	9.51	0	1.04	0.3	0	0.15	0.59	0.3	0	0.3	0.3	0	0	0	0	0	0	0	0	2.09	4.77	1.04	0	0.15	0	0	0	46.14	14.13	4.46	106.04	0	0	0	0	0	0	0	0	0	0	0	0	0	0.15	0.15	0	1.34	1.34	8.34	5.34	3.71	2.23	3.56	2.38	0	0.15	0.45	0	1.04	1.02	7.59	20.86	0.15	0	0	0	0.15	0	0	24.24	11.6	0	0	0	0		K17838	16043.3	17228.3	14807	17992	15839	12487	17558.8	17017	7219.18	11599	1036.69	3189.11	410.59	1245.49	713.48	2851.34	1468.06	1447.52	917.37	86.47	800.36	474.44	776.97	1456.2	4717.12	5508.57	5325.08	425.92	8167.4	7576.52	7172.31	8015.46	331.81	1985.76	4364.22	2489.16	1167.01	2072.82	1942.42	769.52	1368	931.64	846.52	1513.71	451.26	679.1	195.08	373.25	9727.3	17797.4	7309.23	12026.6	7504.17	12304.4	6617.94	5134.09	5043.56	4295.92	2404.11	5108.38	81776.7	41927.4	447.06	4593.5	1345.28	3951.05	1442.48	3532.97	1238.27	618.42	2293.37	1315.54	4309.79	10099.6	2596.27	1486.75	581.71	480.62	608.56	518	674.09	537.51	1027.16	1435.01	1052.82	2035.7	658.37	2022.24	1027.72	1994.22	541.16	81.66	523.77	46.68	1505.7	1847.84	13693	5782.02	7755.3	6699.74	12330.1	4596.21	725.79	16016.5	2295.54	5054.92	4632.32	7950.22	709.94	1093.66	117.7	27.05	2385.01	1187.4	931.78	1383.92	17.4	279.31	304.08	1278.46	2286.32	1488.81	1662.68	1312.98	2325.53	2753.15	1322.32	1505.65	70851	6604.85	48164.9	63054.1	3088.31	2456.98	478.54	1138.53	6001.73	3864.82	3392.27	6982.93	4290.39	3111.64	3148.44	2183.34	64670.9	50448.9	40196	34522.4	662.29	15326.3	358.07	269.44	1801.7	3260.21	2335.56	2435.81	1004.76	1349.18	587.38	479.01	50408.6	43476.8	33945.3	3738.9	1155.52	782.31	1276.96	1376.25	393.29	81.67	901.16	1226.95	342	319.09	13.23	364.43	2038.66	377.93	4882.09	3252.29	1720.18	1494.41	2165.36	2216.94	1068.48	991.01	1518.06	1333.49	4870.08	1354.85	336.7	12248.8	15519.4	17112.4	18771.3	32725	2597.37	86541.4	23705.1	52856.7	52225.9	81375.9	6930.29	50808.4	22583.1	30935.6	23381.2	42322.2	11316.4	3234.97	1108.24	29788.9	41261	23268.4	29538.5	38268.4	7494.9	9252.59	2737.13	2847.25	166.97	5101.1	4775.23	5932.06	67910.4	64471.9	27164	3870.51	55995.7	27206.9	30971.8	67003.8	15084.1	4624.22	22024.6	15836.9	3570.91	8845.83	12733.5	16295.5	306567	234654	8537.6	193052	856591	909507	630889	932968	64238.1	55213.6	36299.4	64135.2	554.81	17898.3	7836.61	151.11	10186	4647.29	8264.18	12210.8	82079.5	23395.9	1596.42	69479.2	178158	42579.6	454811	485614	359505	512946	519813	446313	109042	106377	270654	175746	79814.1	24042.1	25947.8	65973.6	17.58	888.76	759.13	663.14	4270.9	3701.46	6523.88	3717.17	522.19	752.48	309.26	89.98	3410.04	1790.5	1249.56	1492.04	12147.3	6495.41	2054.14	8706.13	21323.3	11618.7	6242.43	68515.1	219912	237934	164271	305719	793925	279687	330880	110116	3789.25	51792.2	83836.2	42337.8	7679.65	54761.3	181203	128108	59.57	54.77	1764.84	1346.68	851.41	533.74	393.89	435.43	682.6	2959.79	793.13	309.66	1002.59	561.16	698.41	509.06	283.12	621.52	127.99	84.5	291.52	72.71	1592.03	1083.42	9361.65	21906.5	1328.01	1208.25	904.48	1573.92	778.96	773.56	3009.15	2037.24	430.02	359.17	585.21	1231.91	106.46	988.82	280	426.77	62.47	25.12	93.22	402.99	2560.95	124.92	142.07	2759.95	130.68	3503.95	1222.26	2539.5	2537.17	1165.97	1409.38	5163.24	721.93	843.82	3015.94	3786.92	453.44	5201.8	5.94	141.3	85.5	295.61	1004.18	1338.66	372.16	1371.6	247.02	982.15	210.71	1771.16	1144.03	2846.95	1041.73	2790.97	785.68	876	788.46	995.81	879.15	2713.48	1474.12	574.04	136.62	1774.6	184.45	55.9	262.54	48.44	20413.8	2945.71	30869.5	10929	3870.05	3045.85	838.96	938.17	3298.23	4955.76	2408.29	6437.13	70.84	10266.9	16084.1	11889.4	1306.95	12526.3	390.69	1409.84	67.81	77.05	54415.8	46775.8	2029.11	20180.9	2612.04	556.43	17428.5	2041.55
K20816	9.32	13.35	13.06	22.07	23.63	58.41	35.35	48.09	48.14	26.58	10.52	35.68	21.4	79.66	49.38	53.19	79	91.54	68.43	5.55	43.74	30.28	55.29	86.31	6.77	8.31	7.09	3.33	19.96	11.17	25.65	10.18	93.48	10.58	78.29	101.67	64.93	77.27	3.74	67.88	876.39	1164.26	50.3	603.34	10.68	18.45	6.87	3.01	0.15	15.55	7.02	6.8	73.85	56.89	21.4	5.08	47.02	32.59	35.01	42.08	52	54.96	57.35	34.37	9.75	34.16	43.79	82.7	2.84	58.51	32.26	6.84	9.94	27.47	3.72	39.72	8.03	346.78	9.59	11.37	1.34	1.2		K19353	4352.83	3695.72	4139.71	365.73	8179.3	4958.89	4262.1	5155.19	260.71	1666.59	2953.68	2415.79	13660	18324.1	19203.4	14849.2	11961	9464.02	5500.86	33964.8	8721.37	7602.71	4251.96	5206.7	4527.65	1745.4	2633.81	4066.97	1662.51	1331.1	3765.87	1148.3	26558.6	14944.3	20169.8	10523.5	6885.45	23117.9	4137.34	3985.61	41136.3	54130.5	41625.8	75089.8	3226.88	570.4	1907.43	868.83	2211.26	1197.31	951.12	4016.88	678.14	264.09	8.46	89.26	475.96	838.41	347.93	1141.48	19225.9	33975.8	22674.5	28385.2	8017.65	15302.8	6093.77	235	9010.34	6963.63	25848.7	8965.58	18910.6	11798.4	3572.01	4737.1	7690.79	1832.88	3227.63	8042.35	1318.42	835.4	1281.92	1306.95	4209.62	1530.14	1448.04	640.53	688.72		K21493	174.23	611.78	168.61	254.29	172.78	345.73	105.4	60.07	154.98	138.88	56.23	142.26	9372.75	4309.69	8.46	572.34	45.45	3.22	3.2	44.11	127.5	30.66	45.02	103.08	38.33	61.46	54.52	65.22	28.48	39.06	10.98	13.13	4178.82	3898.33	1985.44	410.87	107.94	29.23	47.48	60.23	2115.92	732.26	240.88	10768.3	139.48	90.13	207.69	141.46	103.41	13.04	2.06	140.98	8.46	3.97	39.12	27.67	2.95	4.57	12.74	9.78	8620.84	10767.7	28728.1	12709.9	13066.8	4107.81	6940.11	21477.7	20.44	20.65	60.98	5.88	686.74	423.74	4625.43	9286.89	208.9	20.52	310.59	47.96	25.29	13.53	0.59	2024.61	631.2	0.58	88.32	149.52	64.14		K17840	26.06	23.79	23.16	22.22	17.54	24.3	21.88	37.5	21.98	18.91	2.55	10.18	8.34	14.37	9.35	19.42	22.85	21.55	12.75	1.78	7.7	5.82	10.42	15.92	40.16	23.79	19.73	2.58	49.32	35.71	33.11	36.69	3.79	25.87	43.31	31.49	21.23	27.26	35.68	11.98	20.29	15.92	16.5	32.66	4.28	11.56	2.52	6.04	364.83	766.26	219.45	408.83	240.05	470.42	161.42	138.36	259.27	182	65.13	202.51	4372.52	2076.54	8.95	244.79	37.57	64.45	22.58	65.08	83.75	26.45	43.41	60.72	14.38	45.11	42.24	41.56	33.01	38.49	41.72	41.98	29.66	18.59	23.9	44.65	11.38	21.2	8.64	30.35	15.96	32.51	7.44	1.33	8.79	0.3	25.67	22.8	321.77	125.29	192.71	124.44	293.64	131.36	13.8	371.4	52.11	149.2	114.1	219.63	7.92	4.31	1.05	0.15	53.21	23.44	19.82	22.8	0	2.25	8.69	24.92	14.86	6.19	9.64	9.1	18.21	22.66	9.5	7.42	293.18	13.05	165.61	232.27	24.1	21.43	3.03	17.46	55.94	38.98	31.69	56.4	107.78	72.92	72.98	47.55	557.72	333.5	362.23	209.67	24.07	762.57	9.52	10.64	89.25	177.07	97.27	169.36	49.81	80.41	25.55	26.16	8269.95	11055.6	3999.06	1169.95	401.08	140.51	154.62	218.4	14.21	2.7	21.37	17.81	13.72	12.1	0.45	12.49	31.75	9.6	168.25	74.61	122	22.07	44.64	40.66	32.89	104.13	51.13	81.24	311.76	94.85	15.19	841.73	694.16	1474.82	1618.07	3748.43	352.69	9775.62	2527.42	9711.9	130.9	190.69	11.25	107.89	1108.37	1578.3	1267.84	2183.8	3695.93	1159.01	359.98	10597.7	3379.86	1824.69	2575.1	3263.61	16.82	13.69	6.82	5.6	0.3	17.39	3.46	9.24	82.84	70.18	27.88	3.93	86.81	60.44	46.18	102.31	17.23	4.81	14.41	12.15	18.29	22.39	8.19	16.45	16.16	5.95	0.44	3.86	5.19	10.59	10.17	13.86	301.27	569.25	291.6	434.42	9.52	377.47	177.18	4.62	97.62	50.36	98.29	60.22	63.38	50.45	1.79	50.29	10.51	3.16	30.59	29.46	4.48	4.18	10.52	8.87	1957.37	2561.36	6689.34	2592.45	4134.19	2908.27	1908.38	3515.03	0.15	19.53	15.7	9.04	3.44	4.47	8.21	10.27	10.26	17.51	6.13	1.5	7.18	27.28	19.67	21.19	27.7	23.93	4.5	11.54	6.46	15	12.77	27.94	3.45	10.22	2.09	4.49	2.7	2.85	1.8	2.25	52.53	796.05	1303.82	1019.26	75.89	710.15	2365.07	1459.99	0.44	5.11	17.3	15.73	11.53	7.25	2.85	8.06	11.25	28.36	14.49	7.24	20.56	11.49	15.06	14.5	9.51	11.53	16.69	35.25	97.62	2.37	937.68	660.97	3550.6	13795.5	56.21	31.73	17.88	29.88	16.56	17.81	54.05	35.34	0.6	0.89	0.75	2.25	10.48	61.17	14.87	50	2.24	3.41	1.19	0.75	52.76	1.36	6.31	774.61	2.08	248.32	17.29	84.3	93.05	20.23	16.83	137.32	33.3	23.82	87.25	138.38	25.78	168.35	0	3.77	3.44	5.37	33.51	52.95	9.77	84.62	6.74	38.22	5.87	42.86	58.15	22.5	6.45	19.45	6.01	15.95	11.74	16.08	11.57	67.78	93.78	23.65	7.06	59.09	8.11	2.85	21.65	1.35	85.93	233.82	3866.74	1332.78	870.23	13.36	2.76	4.41	6.75	12.35	7.15	13.22	0.6	47.81	88.36	60.92	3.61	13.61	6.9	14.7	0.91	0.45	80.21	34.92	2.84	139.63	4.2	0.73	12.38	3.27
K20817	931.72	1059.3	502.5	814.25	640.03	713.4	856.82	1097.36	371.12	419.84	53.17	153.97	20.53	65.56	44.14	199.55	95.23	73.81	59.05	5.58	35.9	28.43	50.06	71.32	22.35	26.7	25.49	23.91	64.6	99.54	65.57	57.07	1228.06	160.17	869.14	1494.8	194.19	162.13	33.14	75.14	4557.25	7510.94	634.93	4518.49	284.62	293.22	102.44	84.18	7.18	131.45	163.19	145.4	4101	4586.19	2110.3	267.42	4208.93	1915.45	1656.35	4390.23	166.52	89.52	57.84	43.45	39.15	31.07	42.43	279.97	40.97	125.46	205.24	57.63	26.23	68.39	16.01	98.53	14.24	1204.15	293.71	62.93	14.66	10.45		K19354	475.21	362.53	308.5	20.89	420.59	118.36	41.34	464.33	36.86	146.11	217.75	26.86	6823.2	9118.5	9551.32	7420.93	5943.19	4718.5	2745.12	16960.2	4314.03	3784.35	2121.72	2535.88	36.86	6.72	17.91	99.86	175.83	31.04	444.33	33.88	240.74	156.71	231.78	218.35	3245.79	663.72	1990.97	1942.31	1347.14	1550.42	1217.59	1840.17	10.6	4.63	18.06	5.97	218.96	43.13	78.21	635.8	196.86	3.73	0.6	5.67	7.31	39.25	12.98	107.01	648.64	277.16	368.66	243.29	3966.73	3111.35	458.19	63.28	4489.53	3470.45	12899.5	4431.49	9427	5836.52	1767.24	2348.69	186.59	346.11	683.44	17.01	14.48	19.4	27.31	107.91	118.5	200.14	244.92	22.98	18.84		K21494	0	0.15	0	0	0.15	0.15	0	0	0.15	0	0	0.15	7.51	9.51	0	1.04	0.3	0	0.15	0.59	0.3	0	0.3	0.3	0	0	0	0	0	0	0	0	2.09	4.77	1.04	0	0.15	0	0	0	46.14	14.13	4.46	106.04	0	0	0	0	0	0	0	0	0	0	0	0	0	0.15	0.15	0	1.34	1.34	8.34	5.34	3.71	2.23	3.56	2.38	0	0.15	0.45	0	1.04	1.02	7.59	20.86	0.15	0	0	0	0.15	0	0	24.24	11.6	0	0	0	0		K17850	36664.5	46210.3	38085.4	48271.8	45923.8	43467.9	67966.6	64460.6	17645.5	28193.5	2090.59	5965.08	579.23	1436.03	899.97	5927.4	2318.39	1741.81	1215.27	114.64	938.2	507.99	955.09	1698.13	65035.2	102791	169335	11878.3	147829	190404	182255	210152	2035.42	18583.9	81244.7	39282.8	1488.34	2528.03	2359.01	892.41	1725.23	1112.82	999.51	1939.79	602.49	834.55	232.97	666.5	23888.1	56966.1	16771.3	33630.4	18160.3	30747.4	14589.1	11305	9244.25	7207.42	4849.13	9203.43	210608	114830	728	11122.3	1888.93	4501.87	1717.64	4686.94	2506.17	1045.97	3073.73	2674.88	4665.83	10442.4	7558.94	3165.24	4027.47	4549.84	3771.62	4374.41	2087.56	1797.29	2849.76	3760.19	1160.6	2292.7	742.56	2262.5	1156.53	2253.81	672.47	102.71	618.28	51.23	1782.15	2118.45	52347.2	19093.8	32127.4	38648.5	52207.2	16679.1	2869.51	69724.9	6066.62	12681.5	10746.6	21131	1231.79	1368.71	226.7	52.71	4242.08	1454.05	1304.62	1736.37	24.22	342.37	611.13	3149.52	7898.35	4158.92	6326.14	4026.13	4346.45	5700.84	2697.32	2958.76	144860	13305.6	103684	141084	5774.22	4277.03	862.62	1702.53	37229.9	24394.4	24656.6	53508.6	41055.2	32261.6	33032.3	22014.2	174732	111834	110406	85679.7	2548.97	90246.2	843.01	700.45	6082.29	9273.72	9138.03	7861.38	2602.04	3860.5	1785.44	1527.18	242503	229224	194150	25474.2	4750.91	2140.39	2980.95	3733.98	1879.73	201.4	2752.07	5839.92	926.48	1130.9	55.25	1034.24	12674.9	2057.1	33533.8	28143	3684.29	1695.5	2755.91	2605.65	4275.8	5356.18	6078.61	4666.99	16383.2	5933.49	1312.85	41618.7	55791.4	87014.7	77716.9	128360	7790.78	280102	74327.4	210202	152323	242023	18235.1	156893	108141	149557	113453	204982	87884.2	24835.9	8688.27	228616	179317	99995.3	137670	175582	10626.8	11596.6	3858.66	5152.42	295.68	10279.8	8176.06	9885.42	94701.8	110834	56089.5	7659.3	118745	63881.4	68897.1	125899	26784	7719.96	39137.9	23797.7	12970.2	28084.5	25342.4	47412.5	396499	253329	10002.5	241642	981273	918820	759654	1.01838e+06	66974.6	101315	50293.1	67739.9	950.29	40444.9	22426.1	391.36	15702.6	7927.86	16223.1	22305.1	84792	35198.5	1718.44	72303.6	178670	42736.6	457158	487134	360888	513496	520523	447000	196638	227898	589867	350281	221185	87096.6	107891	186776	28.53	1160.31	1082.78	1012.71	4578.42	3900.48	7046.55	4402.03	904.93	1201.68	579.99	140.66	3916.35	2105.96	1591.57	1772.03	19738.4	9464.43	2426.74	10088.2	22357.6	16254.7	7355.43	85380.3	220709	239049	175155	312220	838910	295262	350904	120816	8538.2	127438	200134	109626	18441.2	132226	413888	336501	110.54	196.14	2230.62	1932.09	1163.27	642.93	604.77	579.91	995.06	4733.46	1090.5	409.36	1212.97	747.81	881.2	767.64	557.28	1124.01	613.05	511.11	1793.11	171.57	11758.4	7771.45	103810	164858	2601.55	1775.46	1189.05	1883.59	969.38	945.27	3377.22	2417.92	623.93	507.78	654.57	1364.61	297.28	2928.51	1173.11	1567.54	218.64	124.25	387.94	624.49	6790.36	351.56	773.17	6118.01	174.72	12654.5	4945.8	10146.6	6178.32	4941.32	5212.1	24866.8	3756.73	5125.85	48425.4	13011.3	1547.77	16408.9	17.98	587.75	266.11	1003.05	4364.76	4321	1426.09	4146.97	524.09	3352.91	882.05	6186.11	3287.24	6748.88	3433.7	6617.48	3304.91	8659.72	12149.1	9564.69	7405.45	6465.47	4060.93	1580.65	310.11	5951.92	485.41	168.67	908.08	103.37	38733.3	9877.43	146999	50472.6	10588.5	3366.92	1445.15	1467.8	5248.64	7402.12	4532.7	8792.62	112.14	19103.2	24779.8	16140.2	1834.12	13386.4	603.72	2862.78	237.69	213.6	62962.2	54853.1	2747.71	57424.3	3384.73	673.45	19970.8	3785.61
K20830	757.09	431.46	329.11	688.04	400.92	347.89	983.38	863.51	142.79	184.34	21.71	24.49	2.36	4.87	5.62	86.02	15.35	7.38	8.86	0.44	3.11	1.92	4.72	4.72	34.56	25.85	26.13	14.79	86.55	80.32	57.59	22.75	871.85	59.93	330.32	303.19	106.66	56.83	9.16	9.3	715.15	1079.83	67.32	641.04	13	7.97	4.14	8.17	0.44	33.95	12.86	37.5	116.71	175.83	95.1	12.4	529.61	385.41	274.11	1099.18	7.59	4.28	4.87	2.21	1.77	1.92	1.48	21.85	19.04	11.89	8.33	17.2	10.2	9.74	2.66	21.11	7.09	81.8	2.22	0.74	0.44	0.44		K19355	3901.4	4625.18	3710.14	412.38	8941.7	5658.82	3865.95	5547.8	181.48	1123.84	4045.51	1995.83	82.35	148.77	64	4.7	35.51	20.72	7.67	37.81	24.27	5.97	3.63	25.35	7863.97	4045.53	4846.84	11712.9	4292.89	3723.85	3970.75	2365.7	59059.4	34299.9	34438.6	23798	831.72	33113.4	187.98	191.02	3677.65	4825.76	3651.23	6680.61	7224.56	1189.41	6511.29	5566.49	3120.79	6117.78	8518.08	11848.6	114060	124252	2355.57	74911.2	386198	632002	363042	572914	15595.5	25893.1	16546.9	19386.3	120.27	10657.4	5327.64	82.48	16.18	6.75	10.53	19.28	7.42	13.6	11.77	51.03	4245.8	632.32	1244.58	5800.06	1195.74	990.61	1262.6	801.8	681.48	2183.29	2096.74	1649.73	1964.86		K21495	5451.15	8477	4041.11	7159.71	4791.31	8277.9	3476.98	2755.84	4176.92	3697.41	1602.99	3410.56	56996.2	31032.4	54.5	3543.01	191.4	15.94	21.57	313.31	516.95	157.43	227.83	530.95	1996.61	2594.33	2893.04	2817.43	737.71	1138.78	524.63	477.11	102852	109528	71102.6	13137.3	1843.62	551.04	869.11	1229.45	31449.8	8923.04	3227.09	88206.8	2781.54	1510.77	2789.32	3056.92	2053.24	791.47	63.72	1332.19	373.82	126.71	1356	1170.25	229.06	303.83	382.77	359.21	65301.8	77092.1	206358	105558	106032	37084.9	47585.9	87476.1	114.78	128.49	591.65	37.68	2469.72	1808.71	19348.3	44783.4	2262	270.87	2884.81	1528.73	723.69	225.97	99.33	56011.6	19242.8	8.08	2026.39	3908.37	1598.56		K17865	7766.33	7783.87	9020.33	9153.06	8122.72	6603.49	11929.2	12608.7	2280.38	3907.55	316.94	2592.16	281.47	774.24	428.41	2822.49	977.09	983.2	571.33	50.08	451.96	263.58	452.69	939.09	9219.85	8728.99	7893.13	794.21	13361.2	10805.6	8764.96	10106.7	411.26	2268.39	6038.65	3835.63	709	1322	1084.54	412.36	776.07	562.31	485.06	876.71	260.93	403.47	99.58	226.89	7881	15307.7	5349.77	9787.69	5560.03	9093.32	4715.96	4057.2	4334.33	3609.82	1890.93	4285.67	92365.2	46405.1	290.8	4881.2	921.48	2301.79	850.04	2233.41	1125.85	514.4	1473.02	1117.16	472.25	620.89	431.62	406.26	467.03	433.79	554.2	401.54	580.07	451.14	825.99	1227.74	713.97	1390.3	372.97	1165.15	547.62	1077.98	335.79	44.69	301.71	26.58	876.78	1098.86	8728.07	4799.18	6392.83	5823.51	9327.08	3509.62	542.35	13818.5	2161.42	4820.43	4143.8	7518.45	739.99	1042.62	123	31.49	1915.25	668.26	613.85	817.07	13.19	246.68	352.74	1832.06	957.98	612.21	966.23	524.84	736.73	961	600	589.83	29344.6	2877.57	23837.9	29745	2699.39	1860.67	370.99	737.22	6549.86	4345.2	4430.97	11586	3348.97	2810.09	2860.75	1646.3	44851.6	32326.8	31095.9	21999.2	863.78	31865.6	315.06	293.73	1633.7	2311.52	2685.54	2420.61	721.05	961.09	428.97	408.83	59303.6	59111.5	51412.4	6870.41	1837.54	770.19	1288.46	1569.91	96.5	51.05	130.56	164.4	194.41	197.7	8.47	216.2	171.44	43.71	614.24	434.59	1057.5	872.23	1248.83	1320.63	1035.25	1229.54	1138.2	947.16	3584.15	1350.13	292.37	10428	15997.4	27490.3	24538.4	37901.7	4054.55	151070	41426.2	104441	38441.1	60132.3	4084.38	38622.6	9683.8	12648	8444.65	15253.8	21639.4	6252.51	2227.73	62240.3	35768.2	20520.1	28749.7	36292.2	2500.05	3011.72	979.06	1155.33	53.99	2214.25	1744.54	2589.97	43440.1	50602.1	24398	3724.29	47765.5	28187	26610.7	55406.4	6681.08	1313.29	6706.1	5952.08	1982.68	6670.99	8917.93	7899.67	115492	125674	2383.41	75301.1	387275	633453	364002	573944	18797.4	30901.3	16879.6	19945	360.09	10393.3	5530.53	120.21	5126.65	1903.23	4555.26	5707.76	80002.4	21978	1533.2	68032.3	177773	42462.3	453657	484519	358952	512179	519132	445642	51905.2	62004.6	165258	92310.5	71688.1	31265.3	31329.1	68722.3	10.94	523.76	439.87	426.82	86.71	183.86	300.26	416.12	372.85	458.94	199.95	53.72	211.34	905.56	677.37	798.84	8875.13	4783.36	1649.62	6967.43	16593.6	7652.74	5231.6	51609.3	210016	222257	125837	241689	601568	223547	264258	94274.5	3818.46	63303.4	99716.8	44884	5519.17	53105	158775	124012	40.92	48.98	1026.21	812.65	491.6	295.91	258.61	271.95	444.41	2076.64	464.49	176.7	569.79	355.41	386.97	294.27	215.08	417.95	186.45	259.43	763.24	62.14	6353.46	4122.49	69547.3	84707.8	788.14	689.82	502.68	840.68	464.81	440.47	1634.47	1167.6	257.46	275.25	508.95	1110.53	107.31	1489.17	603.72	907.15	62.14	45.71	92.29	396.85	2678.6	125.85	279.97	952.71	40.84	4129.62	2275	3600.61	2009.78	1700.22	2084.92	8521.53	834.94	1487.29	7290.07	4656.83	1568.07	5520.11	18.18	259.57	103.53	417.36	701.04	748.89	298.24	703.86	270.95	757.16	121.71	1099.09	706.03	2530.71	1609.45	2289.37	1394	1046.38	889.53	1085.49	882.66	1832.62	820.79	394.93	88.97	1233.46	98.81	30.39	166.61	50.7	11020	1216.77	42417.2	14803.2	4473.53	1462.42	808.45	661.57	2872.9	3477.46	2175.56	2834.03	51.94	8972.23	10473.8	7764.3	978.2	11487.4	299.14	1184.03	62.7	36.97	39734.1	42413	1798.25	17231.9	2356.06	206.29	10324.4	1494.78
K20832	1178.11	718.9	759.3	1003.56	660.81	661.97	1296.99	1182.1	350.83	374.88	54.56	116.74	45.88	160.07	108.18	341.71	170.63	167.61	136.32	15.07	83.38	59.49	104.76	151.59	229.19	144.98	197.89	100.22	294.77	313.16	198.62	151.16	15984.2	1332.06	9638.69	10401.9	678.49	471.11	82.22	190.65	6367.99	9775.56	1213.07	6764.6	168.26	260.08	70.95	84.11	3.12	115.82	69.84	104.63	2772.93	2835.37	1372.27	241.71	2100.98	1357.2	1928.06	2834.08	112.74	126.07	111.5	63.89	29.74	63.01	76.76	238.85	258.91	366.51	257.47	229.45	151.33	215.44	49.39	274.31	111.4	4280.02	302.74	24.8	10.53	10.21		K19360	10.32	9.45	6.8	0.63	7.87	11.27	7.09	18.01	0.16	3.46	2.9	5.55	0.15	0.52	0.58	0	0	0.15	0	0.15	0	0.15	0	0.9	9.86	3.58	6.7	16.21	3.15	1.38	1.74	2.65	403.97	389	311.38	249.77	4.57	134.92	1.31	0.74	1325.57	1330.85	531.77	892.29	3.69	0.9	9.1	3.81	0.3	2.83	1.12	1.68	0.85	0.3	0	0.44	0.29	0.91	1.04	1.15	100.2	171.24	111.1	143.49	0	35.36	25.15	0	0.29	0.59	0.15	0.63	0	1.55	0.29	0.59	12.07	1.93	5.25	11.72	0.59	0.2	2.7	0.74	49.09	0.74	0	0	0.65		K21498	30350.3	45559.7	23659.5	41930.5	23896.8	41284.1	17380.5	14202.4	18327.7	15028.1	7833.39	16306	347603	194288	373.66	17407.6	843.17	114.64	129.68	1950.38	2404.6	724.62	1205.63	3214.92	6622.34	10430.7	10214.3	10115.5	3569.28	5366.11	2480.09	2005.8	255105	251311	172501	30205.2	6778.7	2421.79	3195.79	4464.76	130525	36436.2	13092.4	340871	18088	10425.1	22403.3	23597.6	10067	18608.4	345.76	7609.51	1241.86	465.94	5395.92	4158.46	767.7	825.4	999.26	1461.85	330843	347483	981260	546100	366402	136808	152208	285293	598.02	886.09	2929.19	189.25	20511.7	14559.2	277467	319294	27979.3	6029.56	31867.6	8639.23	6276.19	2806.07	446.72	191409	65548	62.62	12343.9	19649.7	8438.04		K17869	3.68	4.97	3.66	7.74	8.63	21.18	10.95	16.91	16.95	9.21	3.66	9.04	9.07	27.59	17.93	24.15	30.49	38.11	31.95	1.61	18.51	13.42	24.32	35.42	9.17	13.59	6.71	1.03	15.6	13.14	6.73	25.07	5.25	18.83	7.44	5.41	38.77	56.74	71.7	29.73	48.88	28.87	27.85	52.93	16.5	18.26	5.84	11.51	3.8	3.36	15.16	2.92	40.38	24.34	23.35	23.63	4.87	5.26	3.35	9.34	3.65	2.63	10.64	11.12	36.28	129.41	44.19	103.15	20.56	13.73	29.87	16.06	8.18	1133.55	13.72	15.45	7.59	6.87	5.85	6.44	6.24	7.49	9.37	12.41	21.88	43.02	19.1	59.8	37.87	77.86	19.12	2.35	16.2	0.87	49.3	60.69	0.44	1.32	3.36	0.88	3.94	3.95	0.29	12.97	0.58	0.15	0.59	0.3	1.9	1.75	0.58	0	74.27	42.98	33.02	43.92	0	0.3	0.59	1.31	4.37	3.51	5.55	2.48	5.09	5.39	5.41	2.62	133.76	14.69	109.02	117.49	34.1	32.53	3.51	29.15	23.67	20.28	6.29	10.09	20.69	18.38	9.19	6.85	5.5	5.17	4.13	3.66	10.64	6.88	6.28	4.09	0.58	1.46	0.73	0.59	2.34	3.21	0.29	1.33	1.61	0.45	1.01	0	0.59	14.16	28.94	19.12	1.77	0	4.39	4.24	8.9	9.49	0.6	7.88	1.03	0.88	4.39	3.24	44.52	43.72	71.91	74.19	0.44	0.45	0.29	0.59	1.16	0.15	0.15	1.75	8.89	0.74	12.99	26.96	6.81	99.45	34.08	63.86	491.76	640.9	40.88	339.72	25.16	26.68	23.31	45.15	0.3	0.15	0	1.81	147.63	67.62	84.22	147.34	2.49	4.53	0.73	1.03	0	3.8	1.33	2.48	26.78	30.86	10.96	2.51	19.71	19.25	32.83	23.62	6.43	2.22	2.64	3.22	10.52	19.7	4.39	2.77	24.09	5.11	0.3	4.96	5.98	8.03	5.68	12.7	13.47	45.16	11.34	10.64	11.09	12.14	2.06	0	0	0	0.59	1.17	2.93	1.18	0.15	1.32	0.88	0	3.94	0.89	3.37	1.17	2.78	1.32	2.77	56.08	21.47	69.93	3.36	18.67	1.03	1.9	0.15	13.86	3.38	1.76	4.39	5.67	6.11	5.4	7.9	15.17	1.91	0.77	10.6	50.47	42.29	49.14	0	0.45	0.3	0.29	0	0.59	0.44	0.58	0.15	0.29	0.15	0.15	0.14	0.15	0.15	0	0.73	7.47	15.42	5.83	2.33	11.24	30.75	33.65	1.31	1.03	16.34	20.36	20.13	11.08	3.93	11.08	11.67	34.11	24.36	10.95	42.02	17.34	26.4	15.01	5.41	4.81	1.27	0.43	0.3	1.02	17.71	8.32	1.61	6.87	46.67	36.87	28.43	51.78	27.54	27.72	99.89	71.59	6.97	1.89	3.5	1.45	0.73	2.78	3.07	4.67	0.88	0.15	0.3	0.44	1.18	0.44	1.03	1.03	2.24	1.92	0.44	1.48	1.04	0	0	1.73	1.46	0.75	0	0.9	0	0.59	0.87	0.15	0.15	1.47	1.46	0.58	0.44	0.73	1.62	0.45	1.03	0	0.3	0.15	0.15	0.44	0.15	0	0.45	0.59	0.6	0.15	0	0	0	1.76	0.44	0.15	0.15	1.89	211.05	30.19	0.76	1.77	1.31	0	0.15	0.15	0.3	0.44	0.74	0.15	0	1.17	0.3	0	0.3	0.15	8.37	0.15	0.88	0	0	0.44	0	3.67	0	1.46	0.74	0.59
K20844	0	0	0	0	0	0	0	0	0	0	0	0	0	0	0.4	0.4	0	0	0	0	0	0	0	0	0	0	0	0	0	0	0	0	0	0	0	0	0	0	0	0	0	0	0	0	0	0	0	0	0	0	0	0	0	0	0	0	0	0	0	0	0	0	0	0	0	0	0	0	0	0	0	0	0	0	0	0	0	0	0	0	0	0		K19405	0.75	0.6	0	0.15	0.74	0.31	0	0.45	0.3	0.46	0.46	0.3	1.34	0.52	0.61	0.45	0.31	0.76	1.05	0.46	0.91	0.61	0	0.6	0.79	0.89	0.45	0.9	0.45	0	0.45	0.3	29.58	53.01	15.01	37.88	2.42	44.89	0.61	0.45	1070.76	1168.74	894.77	1784.72	0.81	0.15	0	0.3	0.15	0.6	0.15	0	1.65	0.44	0	0	0.3	0.44	0.15	0	31.19	75.85	24.68	44.03	0.75	21.78	6.15	0	2.1	0.61	2.93	0.76	0.46	1.48	0.55	0.15	0.62	2.35	0.44	0.45	0	0.15	0.46	1.77	214.46	0.9	1.86	0.89	0		K21511	899.88	1198.66	531.75	869.77	387.98	800.2	373.85	471.37	441.98	332.72	204.89	406.23	37445.8	18454.5	37.11	1409.2	77.1	5.62	9.4	199.66	241.09	108.08	113.94	293.47	272.92	466.35	561.86	519.31	131.71	238.6	95.82	59.46	7116.83	5687.96	3952.99	722.15	286.67	112.89	154.45	232.53	9131.89	2615.4	884.78	23585.3	828.58	395.12	1377.64	1180.55	203.41	344.06	11.39	179.91	10.18	4.6	90.95	47.71	4.55	7.58	27.5	14.63	11153.5	11626.7	36508.8	25999.1	10003.3	5053.7	5573.39	8557.64	55.29	143.42	324.65	10.78	4752.5	2984.71	60074.6	53907.6	4102.93	1321.43	3465.62	632.08	608.85	361.02	20.83	10230.1	3558.57	3.74	122.14	360.64	133.91		K17876	0.87	1.3	2.02	2.59	2.74	4.61	3.32	19.19	7.64	1	0.58	6.48	2.45	7.5	5.33	4.9	7.35	8.5	6.34	1.01	4.04	1.3	4.04	7.49	4.18	2.6	1.87	0	4.9	3.17	2.17	6.06	0.72	5.19	1.87	1.16	7.77	13.69	18.02	6.34	10.67	6.34	6.48	13.83	2.45	5.47	1.15	3.17	2.16	0.72	4.62	1.3	8.93	5.71	4.9	6.63	1.87	2.59	0.86	3.47	1.01	1.16	2.03	2.44	10.95	35.59	10.38	22.35	6.2	4.76	15.27	3.74	2.17	2.16	4.04	2.73	1.44	2.16	2.17	1.59	1.88	1.87	2.3	3.89	5.62	8.79	3.17	13.68	6.77	18.44	2.73	0.86	3.03	0	12.54	13.11	0.29	0	0.14	0.15	2.45	2.01	0.28	3.6	0	0	0.15	0.15	0	0.28	0	0	19.16	10.66	6.78	10.67	0	0	0	0.14	0.43	0.43	0.86	0.72	2.16	0.72	1	0.29	1.44	0.28	1.58	0.86	7.21	8.21	0.14	6.93	8.64	5.18	2.45	3.18	10.22	6.05	3.03	2.45	3.47	2.31	2.66	2.32	2.6	3.98	2.16	1.44	0.29	0.15	0.86	0	0.43	0.58	0.14	0.29	0.43	0.14	0.29	0	0	2.88	6.48	6.2	0.29	0	1.3	1	2.02	1.44	0	2.45	0.43	0.14	1.01	1.3	11.24	11.1	15.58	17.72	0	0	0	0	0	0.14	0	0	0.58	0	1.3	2.03	0.72	8.26	2.17	5.65	186.79	322.81	12.7	155.02	148.18	181.62	140.42	261.72	0.14	0	0	1.54	133.31	73.13	86.44	135.93	0.43	0.87	0.43	0	0	1.15	0.43	0.28	2.89	2.59	1.73	0	2.31	2.6	3.61	6.06	2.02	0.14	0.43	1.3	3.75	5.47	0.58	0.29	7.2	1	0.14	1.44	1.87	2.16	2.01	3.38	4.49	10.46	5.5	8.87	2.02	3.9	1.6	0	0	0	0.44	0.43	0.57	0.14	0	0.58	0.14	0	1.44	0	0.72	0.14	1.58	0.14	0	0.14	0	0	0.72	6.06	1.73	0.72	0	4.61	0.72	1.01	0.57	1.59	2.03	2.02	1.88	3.89	0.86	0.43	1.73	15.72	10.74	29.37	0	0.14	0	0	0	0	0	0.29	0	0	0	0	0	0	0.14	0	0.58	3.48	6.95	2.18	0.73	0.57	5.36	7.49	0	0.14	4.61	5.18	5.04	4.18	0.43	4.76	3.31	9.23	7.64	3.17	9.66	3.32	5.33	6.05	1.29	0.57	0	0	0	0.29	6.19	2.6	0	1.59	23.88	10.3	5.2	15.56	6.91	6.63	26.39	20.33	0	0.28	0.15	0.14	0.15	0.31	0.29	0.29	0.15	0	0	0.15	0	0	0	0	0	0.3	0.29	0.68	1	0.44	0	1.45	0	0.29	0.15	0.29	0	0.29	0	0.14	0	0.14	0	0.14	0	0.14	0	0	0	0	0.29	0	0	0	0	0	0	0	0	0	0	0	0	0.15	0	0	0	0	44.61	30.29	0	0	0.19	0	0.15	0	0	0	0	0	0	0.14	0	0.14	0	0.14	0	0	0	0	0	0	0	0.43	0.14	0.58	0	0.44
K20847	13.3	9.64	14.5	16.07	6.5	9.2	17.89	18.46	8.87	10.13	1.21	4.07	3.63	6.71	4.44	6.4	8.31	12.36	9.49	0.67	5.13	5.29	4.98	9.76	5.35	7.42	6.69	3.67	20.33	18.89	11.23	14.46	256.4	21.22	186.6	266.5	29.5	26.65	4.55	9.03	27.88	38.22	1.95	22.12	3.87	4.57	1.5	0.45	0.75	4.54	4.45	3.01	29.05	30.98	17.94	3	388.26	116.89	76.52	211.8	5.91	5.03	7.43	4.26	1.95	3.33	4.84	10.11	2.02	15.38	2.74	1.7	3.1	19.14	1.2	34.67	2.25	18.5	0.83	3.49	0	0.45		K19409	14.77	22.39	27.14	2.02	44.61	28.89	31.57	50.98	0.49	5.54	22.81	19.14	0.17	0.73	0.41	0.15	0.3	0.21	0	0.15	0	0	0	0.18	15.38	10.97	19.34	39.6	52.96	62.75	28.73	39.79	125.55	257.93	186.69	188.71	4.28	130.96	0.52	0.31	1986.73	2793.41	2208.64	3861.83	6.53	1.87	5.44	3.72	2.12	8.61	5.62	6.01	2.69	1.11	0	0.31	2.78	1.76	1.87	2.2	77.07	116.95	72.37	117.79	0.9	32.95	18.68	0.35	0.15	0	0.47	0.65	0.67	1.31	0	1.04	253.71	35.46	27.68	1256.89	864.55	636.84	510.56	671.18	153.62	9.83	3.69	14.92	6.21		K21512	5836.59	11409.6	3776.26	8913.41	4950.59	7785.98	3102.11	2363.85	1931.85	1312.06	1096.68	1747.65	74262.2	40787.3	65.8	3734.54	218.85	27.83	24.93	440.8	745.59	183.08	317.54	772.06	712.59	1434.39	1173.12	988.94	542.76	907.68	491.16	290.88	21640.5	22594.9	10225	2589.18	958.09	397.28	503.06	693.64	33212.1	9553	3291.33	87088.4	3776.78	2129.92	3997.63	7180.8	2119.24	13913.6	74.7	1871.37	231.06	112.23	1164.05	970.6	1412.32	116.53	263.57	690.33	69697.3	80985	222122	119335	114051	49909.5	60617.8	89927.8	158.04	233.84	729.81	53.36	6779.78	4282.86	56472.4	90877.9	2174.24	328.3	1925.31	1991.61	1017.16	421.49	78.97	36843	12709.5	33.05	11664.4	5443.33	3263.91		K17877	0.31	1.08	1.2	0.6	0.6	0.76	0.15	0	1.35	1.35	1.07	2.42	3.34	3.7	2.95	6.54	15.65	17.3	8.59	0.3	12.24	8.19	15.6	28.3	1.41	1.21	1.05	0.15	5.01	1.33	0.91	6.5	0.7	0.99	0.45	1.2	10.43	15.73	13.09	13.92	13.31	9.42	4.9	25.66	5.7	6.01	2.53	5.19	570.46	1779.5	299.01	459.9	192.47	430.03	188.07	193.77	221.03	176.65	94.18	211.94	4982.41	1600.91	5.98	147.37	22.71	8.13	6.64	29.65	40.49	6.9	12	29.51	12.49	16.87	25.59	9.34	11.68	2.85	5.07	13.87	6.01	3.49	24.06	7.22	7.83	6.45	1.01	7.69	13.21	7.64	2.8	0.45	4.45	1.14	22.96	11.44	1483.08	299.99	376.84	295.94	414.67	131.87	29.62	667.33	77.2	221.17	246.71	347.22	17.86	6.57	2.96	0.3	18.66	18.04	12.11	14.63	0	2.67	5.63	20.06	0.31	0.45	0.61	0.15	0.3	0.46	0	0.6	0.16	0	0.6	0	19.72	10.51	2.11	15.35	0.74	0.45	1.16	0	6.1	2.33	2.41	1.34	1.33	1.19	4.31	0.15	5.23	9.82	3.24	2.61	25.19	46.39	27.23	50.61	15.84	56.25	13.82	8.53	522.93	659.92	204.87	76.2	26.92	14.05	19.68	23.79	4.29	0.45	6.08	6.94	2.48	2.62	0.15	0.37	16.03	2.37	45	36.74	20.97	18.08	20.54	21.45	9.78	5.97	14.42	14.84	88.77	27.27	6.98	687.76	63.83	49.14	127.76	327.28	44.31	1226.18	318.52	1385.41	0.15	0.3	0	0.6	1.35	0.76	1.56	0.59	92.28	23.33	11.47	261.98	62.73	37.32	43.37	52.65	0.15	0	0.15	0.31	0	0.91	0.16	0.15	0.3	0	0.15	0	2.4	1.36	0.94	0.3	5.01	0	0	0.15	0.15	0.78	0	0	0.31	1.04	0	0	0.3	0.27	1.35	1.24	3.86	9.66	1.95	1.37	7.14	5.72	0.74	0.15	13.71	6.53	14.68	11.63	21.12	25.52	1.49	18.31	3.09	0.9	12.6	6.28	1.14	6.84	2.09	1.95	257.75	356.77	620.27	492.39	824.46	1100.47	1179.23	653.78	1.45	15.51	16.64	13.35	4.68	1.85	2.33	4.07	6.76	8.5	2.08	1.65	5.82	7.43	6.23	5.13	23.53	17.78	3.45	9.82	14.05	96.17	10.04	65.79	4.51	10.18	2.14	2.26	244.47	15.31	2.86	1.35	19.26	220.94	401.82	557.51	85.7	339.74	1159.69	942.79	4.65	1.99	7.54	4.76	6.39	1.66	0.61	1.56	4.61	8.87	6.17	4.51	21.54	8.72	17.61	9.26	2.99	6.17	4.05	2.45	3.82	1.83	29.63	21.42	124.29	357.16	28.03	22.5	11.69	9.84	7.37	4.51	9.88	11.69	18.65	6.9	6.8	5.02	5.01	6.85	7.34	9.01	1.4	0.15	1.95	0.45	14.35	0.47	2.42	22.42	0	34.62	0	0.95	0.31	0.6	0.45	2.04	2	2.14	0.63	30.29	3.05	67.33	0	2.41	0.59	2.26	1.81	4.39	0.48	23.46	0.31	11.21	0.16	57.13	6.07	0.6	1.5	1.21	0.15	0.45	0.15	0.6	0.15	73.68	13.03	4.33	2.09	12.43	0	0.15	1.41	0.45	0.15	0	63.22	23.09	1.35	0.31	0.15	0.93	1.23	0.63	0	0	0	7.63	8.04	3.88	0	0.53	0	1.15	0.15	0	17.5	9.41	0.6	22.99	0.61	0.19	6.4	0.37
K20850	34.55	112.43	43.36	74.48	37.12	39.74	103.85	51.4	34.74	33.47	2.77	12.87	0	5.58	0	39.33	7.53	9.32	6.63	0	3.17	0.86	0	1.38	4.68	1.11	0.43	1.88	14.48	29.83	7.44	23.29	312.2	40.28	284.56	424.33	31.39	32.21	5.03	1.93	970.72	1524.11	140.56	1052.48	62.99	163.15	24.9	22.11	1.15	33.86	85.77	17.07	1266.79	1617.57	709.05	83.2	1932.66	938.33	847.3	1674.2	71.94	30.26	6.53	5.73	22.17	5.19	15.66	92.2	8.33	7.82	1.25	3.5	8.61	17.1	7.31	24.8	8.2	541.06	6.97	7.57	0	0.43		K19411	0.75	0.6	0	0.15	0.15	0.31	0	0.45	0.3	0.46	0.46	0.3	1.19	0.52	0.61	0.45	0.31	0.61	1.05	0.46	0.91	0.61	0	0.6	0.79	0.89	0.45	0.9	0.45	0	0.45	0.3	29.58	44.9	15.01	37.88	2.42	22.23	0.61	0.45	1008.83	1113.31	840.28	1699.44	0.15	0.15	0	0.3	0.15	0.6	0.15	0	1.65	0.44	0	0	0.3	0	0.15	0	20.05	37.42	24.68	33.31	0.45	5.39	6.15	0	0.61	0.61	2.93	0.76	0.46	0.78	0.15	0.15	0.62	0.53	0.44	0.45	0	0.15	0.46	1.77	192.8	0.9	0.8	0.89	0		K21515	2102.15	2819.53	1157.62	2223.99	1517.49	3458.1	1372.9	1128.08	312.51	212.86	84.97	291.76	5475.03	3486.03	5.93	325.84	18.74	2.85	1.95	36.76	26.44	5.25	8.77	27.68	19.69	36.66	32.48	17.14	10.06	16.06	8.4	8.85	913.41	977.73	791.23	116.16	40.74	11.65	23.77	31.13	795.25	218.54	79.82	2167.74	68.96	35.71	83.43	67.03	216.84	77.28	7.35	72.03	2.68	1.59	15.01	12.16	13.81	19.82	17.48	22.1	810.57	1286.41	2724.35	1133.93	4773.91	2075.9	1822.7	3250.58	2.32	1.65	11.96	0.65	25.99	19.84	187.88	526.69	229.32	46.07	506.21	31.62	21.01	4.2	1.35	726.79	229.53	0.45	665.8	1600.21	666.74		K17880	1389.25	1832.63	1300.73	2038.57	2393.71	1920.1	2518.55	2301.74	487.33	462.23	55.45	266.41	10.6	35.44	25.19	112.11	48.09	38.21	30.19	3.52	22.83	13.51	18.36	32.02	721.98	696.35	680.04	61.1	1130.02	790.63	681.84	818.8	29.25	189.9	427.63	293.23	36.15	55.44	70.19	26.91	48.68	28.37	32.36	40.94	18.72	22.05	6.04	12.34	1384.94	1860.29	903.78	1789.66	778.55	1382.9	844.35	693.71	651.93	647.81	329.34	582.97	3481.24	2022.91	14.23	256.27	48.15	133	43.34	119.48	54.1	22.11	55.79	49.79	35.73	52.21	36.06	38.45	28.26	16.97	31.54	17.79	24.78	21.66	21.6	26.7	26.58	37.44	17.22	60.98	55.33	68.62	15.4	2.39	19.37	2.07	52.29	54.2	1269.46	677.6	1204.93	992.18	1507.08	776.66	99.98	2217.59	326.33	668.96	431.15	862.17	9.18	6.87	1.47	0.74	86.63	40.11	29.42	42.45	0.44	1.75	4.38	41.65	359.47	83.22	163.04	126.32	229.74	165.48	120.73	104.1	1540.06	119.36	1184.53	1329.14	129.21	81.12	19.47	41.63	281.48	228.59	226.28	488.26	468.81	288.49	440.89	217.85	887.44	964.5	910.8	685.54	48.53	1092.98	14.77	11.81	268.93	323.78	446.41	339.87	61.42	120.39	57.21	51.11	5118.99	4516.3	4209.44	437.44	88.16	39.4	73.99	96.41	5.47	2.78	7.65	12.19	15.09	12.88	0.43	11.91	4.85	1.5	24.13	23.95	50.01	40.59	70.3	69.19	81.54	78.62	83.72	81.74	335.15	84.75	18.92	457.6	525.71	665.09	784.88	1216.33	140.44	4918.44	1351.3	1996.5	243.07	373.13	33.58	220.11	993.24	1298.28	983.92	1611.82	417.81	133.34	42.23	1204.7	846.68	467.3	630.39	762.05	518.74	577.93	191.47	263.5	36.81	1279.35	837.43	1409.35	2892.15	2871.88	1274.5	238.03	7204.22	3230.77	3651.86	10640.6	271.08	56.71	308.05	128.61	262.26	418.01	383.87	558.54	83.66	36.88	1.18	14.17	238.63	269.42	147.77	558.97	2144.96	3628.05	2124.98	2721.42	26.7	928.67	618.71	8.3	236.22	133.37	211.22	367.8	261.28	35.96	6.9	216.22	21.67	7.81	95.68	82.73	24.36	13.23	19.4	45.55	2456.56	3400.43	7369.26	4085.57	4475.07	1430.79	1559.93	3329.76	0.29	22.18	13.11	13.25	4.12	8.1	22.7	25.37	18.77	27.91	14.04	2.77	12.83	57.39	38.96	46.35	212.6	92.79	18.53	35.91	170.26	299.36	158.05	1024.76	41.39	37.43	19.59	20.46	86.8	42.61	52.96	15.71	150.7	1939.9	2714.74	2030.35	346.45	2454.46	8889.95	8387.81	2.49	2.35	72.19	52.24	35.64	23.75	11.48	15.29	23.61	91.12	29.52	11.45	31.57	17.71	20.24	20.37	9.86	24.48	11.05	12.75	48.61	3.36	134.46	101.19	1245.08	3140.46	39.31	40.39	30.07	49.96	26.3	28.63	100.13	71.1	4.64	6.08	1.32	2.94	7.58	73.66	16.2	35.82	2.63	2.36	5.81	3.96	837.82	20.51	31.37	163.7	8.9	214.95	150.51	196.63	274.63	123.31	136.15	1654.65	206.21	252.89	2653.69	601.6	122.93	1091.25	0.6	28.12	6.27	64.68	118.58	134.32	52.04	188.31	10.55	132.61	31.14	142.06	112.35	108.96	52.93	68.39	43.84	164.69	153.84	143.17	139.53	186.42	219.7	55.78	12.44	184.52	7.25	4.09	19.72	1.04	271.13	110.32	2513.5	900.96	679.55	643.17	150.42	196.5	495.99	1068.45	788.63	1310	0.88	500.39	1530.77	920.15	73.49	356.91	19.63	247.64	9.6	2.34	671.78	1005.52	111.35	2918.06	60.34	8.2	177.03	78.21
K20859	124.02	150.26	149.09	221.53	170.44	355.68	287.01	417.89	301.61	182.5	59.87	210.76	121.27	408.57	255.88	329.82	458.38	515.54	394.86	38.04	240.01	166.67	296.39	486.36	95.11	96.61	83.99	48.12	190.58	168.51	183.31	110.79	3157.06	234.46	2356.06	2990.77	499.65	515.63	51.97	364.64	7686.93	10837.5	529.22	6073.26	86.96	107.2	44.94	23.41	2.57	120.65	90.3	121.02	935.19	758.58	362.53	58.02	2185.22	818.05	844.32	1902.25	316	327.4	291.67	190.62	57.92	169.79	215.93	524.32	74.71	1052.88	211.71	97.85	124.94	177.28	25.89	255.12	37.48	3251.82	1000.58	57.66	7.08	8.01		K19416	117092	195489	323395	22684.2	270229	367781	356165	415629	3407.78	33290.8	153980	73425.6	6916.54	9728.3	10105.4	7471.19	6372.76	4921.25	2810.98	17308	4719.86	3877.83	2165.85	3021.23	63320.1	45280.3	46116.4	103058	70250.1	57156.1	57325.1	38450.8	472855	340052	318368	257138	8402.35	190556	3135.01	2947.96	155392	214745	163884	290093	31199.9	7185.83	26950.2	12495	13923.5	38427.1	20299.3	50612.7	9348.88	4360.54	253.43	1132.44	29332.6	18064.3	15875.2	26419.8	222451	271082	161722	230947	4753.33	88481.8	40734.9	849.7	4774.09	3562.74	13039.7	4668.86	9586.36	6162.04	1910.62	2636.03	23228.3	4723.82	7507.88	99671.3	15235	21006.9	17066.3	12329.3	10604.3	5161.59	4297.81	3383.1	3584.02		K21558	770.37	1019.92	478.46	1073.54	518.06	900.88	444.73	303.41	213.94	174.1	157.13	180.31	2422.16	1610.19	4.85	163.42	13.43	1.46	1.68	15.99	43.2	17.21	14.31	40.97	544.52	815.29	490.09	656.55	33.51	47.1	25.6	62.3	24899	33824.9	10858.9	2936.98	216.45	59.37	94.61	121.3	3003.72	833.78	295.92	7685.96	40.53	16.3	32.88	19.26	10.42	7.6	0.6	20	6.08	0.45	20.82	8.82	0.73	1.64	4.63	2.68	1034.53	852.68	3415.19	1279.38	2886.6	1098.22	1693.74	2521.89	12.54	12.39	55.85	1.95	362.71	280.11	2343.67	7079.42	105.53	8.99	100.2	250.25	154.94	43.57	45.62	2413.65	795.94	0.3	22.12	58.09	24.49		K17882	758.53	432.92	329.11	688.62	401.8	351.09	985.42	864.97	143.09	186.66	22.01	24.49	2.66	7.49	5.92	89.52	17.97	10.3	10.02	0.44	4.27	3.66	6.46	7.04	2.97	3.53	2.63	0	4.88	3.22	2.51	5.79	0.89	7.23	2.59	2.08	12.02	13.36	17.64	4.69	14.8	8.25	8.47	11.31	5.72	5.57	1.48	2.79	1.03	3.25	4.26	1.48	9.87	10.08	5.29	6.32	1.84	1.48	1.04	4.26	1.52	0.74	4.4	2.34	7.63	39.35	15.02	28.89	6	2.5	6.17	5.73	2.15	2.09	5.6	7.43	5.12	4.14	3.71	2.94	3.61	4.98	5.18	5.43	5.15	10.3	6.02	16.4	9.17	17.46	5.71	0.3	4.27	0	12.4	19.38	11.23	26.61	47.46	40.39	64.87	5.02	1.03	22.17	3.49	10.05	6.08	12.85	0.89	0.3	0	0	18.84	10.43	6.61	10.36	0	0.15	0.44	2.36	34.56	26.15	26.13	14.79	87.13	81.2	57.89	22.75	872.43	59.93	331.78	304.07	110.16	61.77	9.16	11.92	6.16	8.15	1.78	3.58	6.31	3.7	4.04	1.17	2.71	1.18	0.89	2.2	1.02	2.84	1.03	2.93	0.15	0.74	0.3	0.44	0.44	1.02	0.3	0.58	0	1.48	0	0	0	3.67	7.75	5.58	1.25	0.44	2.06	1.47	3.54	2.47	0.3	1.65	0.49	0.3	5.39	4.08	12.99	13	18.39	18.66	1.33	0.76	1.03	2.95	6.2	1.77	0.74	23.78	12.55	4.74	49	129.21	6.35	300.31	86.43	248.81	848.75	1273.13	79.84	733.9	0.7	0.6	0.6	0.89	0	0	0	0.15	329.94	187.83	210.96	286.57	13.3	8.55	4.14	8.47	0.44	34.25	13.16	37.8	121.07	178.75	95.68	12.98	531.07	386.29	277.61	1101.5	1.07	0.6	1.26	1.48	2.95	6.16	1.32	1.18	7.2	1.33	0.15	2.5	2.35	2.94	1.47	2.64	1.32	0.35	0.75	0.98	1.19	3.02	0.52	0	0	0.15	0.15	1.03	1.61	0.45	0	1.19	0.3	0.15	1.32	0.3	1.61	0.74	0.6	0.15	0.44	0	1.45	0	1.84	3.28	0.9	1.09	0	4.71	1.03	0.89	1.48	1.48	2.35	1.33	2.78	2.89	0.6	0.3	3.1	15.14	8.82	12.98	0.74	1.03	0.55	0	0.15	0	0.3	1.33	0.74	0.44	0.3	0.15	0	0.15	0.45	0	0.59	22.64	34.77	33.51	15.53	29.97	121.81	110.04	0.3	0.45	10.79	6.32	8.65	3.67	2.07	3.38	2.64	23.59	6.12	2.5	7.81	2.95	5.59	4.24	1.04	1.33	0	0	0	0.15	5.71	2.19	0.45	0.89	10.6	9.48	7.14	13.81	7.78	5.88	27.61	19.67	0.89	0.3	0.45	0	0	3.84	0.73	1.47	0.15	0	0.3	0.3	0	0.58	2.51	1.03	0	4.58	19.34	11.89	8.63	17.2	10.2	0.6	0.15	0	0.3	0.3	0	0	0	0.59	0.44	0.59	0.59	0.44	0	4.12	0.15	0	0.45	0.59	0	9.74	2.66	21.11	7.09	0.15	0.3	0.15	0.74	0.3	0.15	0.15	0	0.15	0.15	0	0	0	159.58	0	0	0.15	2.22	0.74	0.44	0.44	0.45	0	0	0	0	4.88	0.79	0	0	0	0.3	0	0.6	0	0.59	0.15	0	0.79	0	0.15	0.89	0.15
K20862	21706.4	36943.9	21262.8	38430.4	30793.6	27447.6	47604.5	45332.8	11463.1	15259.5	1399.94	3501.15	215.85	602.7	506	3983.49	1242.71	759.33	750.22	69.56	439.39	245.43	421.85	686.21	2336.69	1408.03	1907.55	985.53	2053.19	2885.18	1465.02	1566.32	60734.3	5701.94	39035.4	53301.3	3316.61	2551.86	544.47	886.53	159493	251931	19929.9	163729	11515.1	15276.2	4377.85	5176.71	396.59	15510.2	7273.41	13088.1	145279	159597	73179.6	9840.91	212135	109937	93957.4	243439	1783.5	1034.09	684.44	396.56	760.01	276.98	476.87	4445.98	1917.87	5276.54	3146.83	2434.92	1959.09	2205.95	800.04	2805.68	1121.17	42976.1	5247.23	1541.04	345.34	413.48		K19417	0.15	0	0	0	0	0	0	0	0	0.31	0	0	0	0	0.27	0.15	0.31	0	0	0	0	0.31	0	0	0	0	0	0.31	0.15	0	0	0	0.7	0	0.54	0.15	0	0.31	0.15	0.15	7.74	5.75	4.7	11.72	0	0	0	0	0.15	0.15	0	0	0.38	0	0	0	0	0	0	0	0.27	0.92	0.97	0.46	0	0.15	0.62	0	0	0	0	0	0	0	0.15	0	0	0	0	0	0	0	0	0	18.59	0.23	0	0	0		K21561	2414.28	2675.21	1107.25	2395.71	1477.37	2989.14	1052.15	1013.37	654.86	387.11	345.1	762.46	80179.6	41633.7	70.26	4161.21	295.24	41.82	34.48	480.45	1065.48	228.28	397.39	1129.54	649.82	1060.94	1029.42	933.29	514.54	666.17	321.42	274.93	68357	80717.9	34218.6	11159.1	2630.24	1065.06	984.03	1560.1	75578	21348.3	7400.19	205860	4889.72	2903.15	4776.95	3683.9	2530.56	1470.38	84.37	1858.29	665.16	239.68	2182.63	1746.85	1159.24	207.48	549.37	1895.9	185802	181132	544538	198295	287094	125099	146518	215683	382.48	445.56	1369.65	110.34	13157.1	9062.13	146410	225534	371.96	37.85	315.35	838.66	326.05	75.84	37.73	57182.8	18885.3	23.43	1397.04	2115.03	874.31		K17883	18.44	23.28	23.94	38.01	29.73	47.71	39.71	58.78	44.81	25.08	7.24	31.3	19.29	55.05	38.55	52.59	67.84	80.48	59.08	4.91	34.03	24.72	44.81	75.08	34.74	32.04	14.64	2.11	42.25	29.83	23.02	51.72	8.77	43.5	23.24	17.8	70.99	112.62	128.99	50.6	93.5	60.25	64.79	114.11	27.86	43.68	11.5	21.3	26.43	34.07	45.87	27.59	76.84	76.16	47.34	53.37	26.78	18.5	7.62	32.15	1381.07	580.59	20.34	96.88	80.86	276.74	89.8	201.01	78.17	31.03	107.25	53.05	18.82	27.96	39.07	40.69	48.74	59.41	64.32	66.27	34.24	23.56	41.72	60.02	53.74	91.83	36.73	126.64	68.76	135.42	34.87	4.64	34.57	1.35	103.75	116.97	23	5.62	11.07	5.17	32.52	18.23	1.33	47.83	4.9	3.47	3.12	9.59	3.6	1.76	0.3	0	172.85	92.03	70.12	99.22	0	0.32	3.27	11.6	16.88	29.81	22.07	10.23	53.03	69.6	46.88	32.02	683.36	69.58	478.1	539.57	92.8	93.6	13.64	58.33	62.82	48.02	15.75	23.4	65.75	44.76	28.4	20.84	91.37	55.61	86.98	41.66	19.52	321.59	18.89	12.51	8.18	10.11	9.4	12.87	5.62	8.68	4.64	3.43	643.83	789.12	312.02	88.7	16.38	35.8	60.71	64.51	7.91	0	9.46	15.32	31.48	31.2	0.91	27.64	17.56	4.11	79.99	24.28	258.47	94.09	153.88	138.74	12.47	2.98	15.15	15.4	42.97	16.46	4.21	404.55	154.55	39.57	376.78	594.95	53.4	1662.2	384.99	1828.31	664.94	998.73	53.54	602.59	1707.09	2396.61	1796.95	3381.02	750.56	216.17	83.29	2194.87	1488.47	820.29	1149.78	1423.93	10.77	13.06	5.11	3.91	0.15	14.07	7.72	8.17	144.82	141.15	70.16	11.88	220.39	119.73	101.17	256.54	14.19	3.63	10.06	9.25	23.1	41.26	9.77	8.58	52.1	12.93	0.67	10.59	13.8	18.13	18.51	37.95	205.41	312.76	123.88	237.19	18.13	87.16	31.98	1.76	22.24	7.52	14.14	8.43	10.19	4.47	0.59	8.21	2.52	0.3	13.83	2.87	8.13	3.62	9.92	3.46	559.86	557.96	1780.45	503.46	933.07	570.19	290.24	550.01	0.15	45.44	12.89	7.04	9.46	17.57	52.54	17.13	21.42	49.97	6.71	2.4	37.58	117.55	87.82	110.75	6.64	7.67	1.47	2.66	1.18	3.99	2.58	3.12	1.77	1.05	0.73	2.68	0.89	0.89	0.74	0.61	32.91	417.81	591.55	404.12	21.77	179.85	670.69	408.91	0.75	0.59	83.08	48.96	42.61	28.69	7.7	30.06	31.91	83.5	49.46	21.01	73.32	37.73	47.03	35.38	11.5	13.53	9.62	27.72	31.36	1.46	814.23	566.5	2199.54	9740.28	324.37	135.25	81.31	118.83	55.54	52.6	212.85	152.15	0.89	0.75	0.93	1.39	5.37	41.85	15.83	46.61	1.04	2.22	1.06	0.6	9.34	4.16	2.44	10.26	35.83	82.97	9.08	124.23	13.75	13.15	12.17	47.6	19.74	27.22	71.82	22.24	2.5	14.59	0	1.52	1.21	8.9	2.98	7.71	1.21	5.68	3.3	1.64	1.05	3.57	1.93	22.3	5.56	58.68	12.16	3.56	0.91	4.8	2.37	8.88	1.78	0.59	0.15	4.33	4.31	7.08	1.36	0.75	261.42	345.58	565.81	227.91	3.6	8.41	1.92	2.4	7.09	14.15	4.27	10.19	0.3	21.61	11.43	9.08	21.92	3.82	9.91	2.7	26.3	3.04	3.72	4.89	0.45	34.63	0.59	5.11	3.41	3.11
K20866	14129.3	26979.8	12234.2	24434	18997.7	16364.6	26492	23236.5	4759.49	6186.01	713.95	1687.28	226.96	704.02	554.12	3155.72	1136.19	843.1	747.7	73.13	480.98	288.43	496.72	788.58	3200.78	1440.82	2261.47	1256.72	1725.68	2302.7	1253.05	1227.58	113713	9920.76	74168	91921.8	3599.06	2856.2	621.21	1067.04	127385	202793	15835.5	132518	8785.22	13207.5	3944.72	4746.78	380.26	14377.7	6608.43	12590.7	129823	137403	62536.5	8927.4	190991	101819	86644.1	227360	1433.73	896.82	699.78	420.86	472.38	300.91	494.62	3465.32	1253.31	2739.32	2651.27	1586.15	1429.35	1981.36	646.66	2383.79	810.08	30643.7	6041.5	2582.8	581.58	738.99		K19420	0.45	0.6	0	0.15	0.15	0.16	0	0.45	0.3	0.46	0.31	0.3	0.89	0.37	0.61	0.45	0.31	0.46	0.89	0.46	0.6	0.61	0	0.6	0.5	0.3	0.3	0.31	0.15	0	0.45	0	6.81	3.89	4.67	3.19	1.2	12.47	0.3	0.45	609.91	653.5	476	1001.44	0	0	0	0.15	0.15	0.6	0.15	0	1.35	0	0	0	0.3	0	0	0	9.51	19.08	13.1	17.64	0	2.56	4.06	0	0.16	0.31	2.78	0.3	0.15	0.34	0.15	0.15	0	0.18	0	0	0	0	0	1.31	82.28	0.75	0.65	0.44	0		K21562	0	0	0	0	0.28	0	0	0	0	0	0	0	22.16	26.12	0	2.56	0.36	0	0.28	0.86	0.64	0.28	0	0.32	0	0	0	0	0	0	0	0	26.28	31.16	11.72	3.12	0.28	0	0.28	1.74	466.22	127.32	48.54	1065.36	0	0.28	0	0	0	0	0	0.28	0	0	0.28	0.28	0	0	0.28	0	12.42	12.06	54.6	26.28	13	10.28	17.54	14.22	0	0.58	2.5	0	9.34	4.56	46.04	122.54	17.6	0	1.16	0.58	0	0	0	673.2	282.9	0	2.88	1.74	0.58		K17884	2.13	3.52	0.91	0.92	2.35	1.07	6.51	1.06	1.4	0.46	0.3	0.93	0.9	1.05	0.9	1.14	2.1	3.21	1.2	0.3	0.9	0.75	0.9	1.2	0.15	0.48	0.91	0	0.6	1.5	0.3	1.51	0.45	1.44	1.32	0.55	1.95	2.55	2.7	1.35	1.65	1.95	1.5	3.54	1.35	1.05	0.45	0.62	0.3	0	1.08	0.3	1.5	1.95	1.8	1.81	0.16	0.6	0	0.45	0.49	0	0.7	0.47	4.34	6.74	2.25	3.53	1.65	1.5	1.45	1.65	0.9	0.6	0.99	0.31	0.75	6.52	0.37	5.05	18.61	6.65	8.33	9.81	1.12	1.8	0.65	4.3	0.9	4.19	0.3	0	0.9	0.15	1.95	4.17	0	0.15	0.76	0.15	0.91	0.3	0.3	0.6	0	0	0	0	0	0	0	0	3.74	1.87	1.65	3.1	0	0	0	0	0.15	0	0.15	0.15	0.3	0	0.31	0.61	5.04	0.31	0.3	2.59	0.76	1.53	0	1.07	1.66	1.95	0.3	0.32	1.76	0.45	0.38	0.45	0.15	0	0.31	0.46	0.6	0.34	0.15	0.3	0	0	0	0	0	0.15	0	0	0	0	0	0	0	0.79	0.6	0.3	0	0	0.3	1.06	0.2	0.75	0	0.32	0	0	0.31	0.51	4.28	2.55	3.74	3.23	0.3	0	0	0	0	0	0	0	0.45	0.3	0.46	0.15	0	0.61	0.15	0.15	0.15	0	0	0	0.15	0.15	0	0	0	0	0	0	0.15	0.46	0	0	7.55	14.4	1.21	6.82	0	0.46	0.61	0.76	138.37	57.37	26.96	7.19	2.6	1.69	1.52	3.68	0.3	0	0	0	1.2	0.9	0.15	0	0.75	0.15	0	0.45	0.56	0.7	0.3	0.78	0	0.15	0.15	0.3	0.45	1.31	0	0	0	0	0	0	0.3	0.15	0	0	0.15	0	0	0.3	0.15	0	0	0.15	0	1.25	0	0.46	0	1.38	0	0.15	0	1.24	0.15	0.46	0.21	0.53	2.08	0.33	0.46	0.61	0	0	1.03	3.89	3.25	3.41	0.6	0.6	0	0.32	0	0.15	0	0.31	0.15	0.15	0.45	0.32	0.16	0.15	0	0	0.3	9.65	12.55	3.05	0	1.38	16.44	1.37	0	0	1.5	1.4	1.16	0.6	0	0.45	0.75	1.4	0.75	0.3	1.58	0.72	1.05	1.35	0.3	0.68	0	0	0	0	0.9	0.42	0	0.43	2.33	2.07	0.34	3.3	1.65	0.66	5.95	3.3	0	0	0	0	0	0.16	0	0	0	0.15	0	0	0	0.15	0	0	0	0	0	0	0	0	0	0.22	0.26	0	0	0	0	0	0	0.15	0	0.37	0	0	0	0	0.17	0.16	0	0	0	0.15	0	0	0	0	0.15	0	0.15	0	0	0	0	0	0	0	0	0.15	0.31	0	0	0	0	0	0	0.16	0	0	0	0	0	0	0	0	0	0	0.15	0	0	0	0	0	0	0	0	0.15	0	0
K20881	10719.4	13903.4	12390.4	17060.3	17079	15216.5	26065.3	27048	7939.51	10102.2	816.03	2431.32	33.57	72.49	81.66	1285.27	330.98	109.4	153.67	10.87	62.95	31.38	44.09	75.15	496.63	455.79	455.06	318.5	1023.19	1201.61	589.2	695.33	8821.07	986.57	4608.59	9763.19	788.82	543.44	122.77	144.54	24518.7	37084	3496.26	23767	4267.43	3930.71	1073.97	1344.49	97.29	3942	2388.46	3474.79	26811.7	32975.5	15729.4	1813.51	32596.3	14461.8	15438.2	32965.1	557.22	292.7	125.07	68.85	317.88	34.62	79.26	1244.16	1148.3	3228.75	1349.02	1291.08	1038.97	559.13	310.8	789.46	545.81	13946	202.33	127.88	52.97	50.73		K19421	0.45	0.6	0	0.15	0.15	0.31	0	0.45	0.3	0.15	0.46	0.3	1.04	0.52	0.34	0.3	0	0.46	1.05	0.46	0.76	0.3	0	0.6	0.5	0.45	0.3	0	0.3	0	0.45	0.3	12.28	9.7	9.3	6.6	1.69	20.32	0.47	0.3	893.97	986.79	724.3	1503.26	0.15	0.15	0	0.15	0	0.45	0.15	0	1.42	0.44	0	0	0.3	0	0.15	0	16.54	32.98	20.94	29.34	0.45	3.76	5.09	0	0.46	0.61	2.93	0.76	0.31	0.49	0	0.15	0	0.88	0	0.3	0	0	0.46	1.47	137.12	0.52	0.8	0.44	0		K21563	10708.2	16449.1	8170.75	14361.5	6318.78	11593.5	6455.83	4711.9	4412.89	3300.17	2498.51	4787.88	192003	106801	192.59	8119.41	410.64	47.72	85.23	1107.2	1068.24	360.94	630.44	1555.55	3040.33	4376.99	5663.45	4246.87	1389.11	2391.92	1105.49	793.24	135528	99968.1	131310	11693.3	2270.79	980.71	1107.77	1510.5	54680.8	15107.1	5383.54	138229	8308.81	5382.4	13195.3	14889.5	3775.2	7253.7	113.72	3077.22	299.11	151.62	2180.62	1715.56	1147.61	269.29	334.5	318.35	163752	189792	521489	307256	120882	48373.1	54805.5	103400	306.75	451.87	1462.11	70.55	11653.1	7373.99	147207	149340	17858.2	2916.8	17405	3700.12	3248.21	1597.65	145.43	88850.7	30762.6	42.83	3955.58	7997.13	5313.03		K17893	2594.54	4065.46	1870.02	4324.71	2473.38	1863.85	2064.59	1751.63	600.43	2193.14	210.4	630.72	44	122.2	86.45	273.42	177.78	156.3	114.04	11.36	79.23	50.02	88.69	150.16	1038.81	1398.92	948.58	114.68	2857.83	1647.24	1378.06	1686.67	77.32	435.21	1362.35	737.91	152.8	259.15	281.53	101.46	196.4	109.37	122.17	231.59	61.55	97.2	28.2	61.22	2862.93	3702.42	1861.37	4015.34	2242.8	3916	1804.13	1562.74	1038.27	863.09	511.83	1248.52	29262.8	15899.8	69	1690.85	217.9	512.35	185.15	563.11	304.09	116.76	353.11	334.65	65.78	75.17	127.08	102.2	120.99	99.55	104.08	70	85.56	85.82	76.25	87.73	93.2	175.44	82.75	254.96	135.2	271.35	68.27	11.14	68.28	5.57	211.12	238.4	2669.85	1264.15	1806.69	2020.71	4047.63	1471.1	214.71	4364.69	402.23	1012.55	909.22	1930.29	46.85	18.43	5.6	1.82	386.31	163.31	137.03	190.85	0.6	5.63	29.76	265.62	104.48	43.46	80.01	42.48	144.22	204.04	103.13	145.14	4839.46	262.61	3465.28	4288.25	370.3	275.14	46.46	150.11	2944.57	2156.77	2365.72	6932	1188.15	1119.48	1162.54	636.48	28197.8	19346.4	18673.1	13543.6	427.88	19528	126.43	140.85	637.93	823.73	920.38	966.38	350.8	428.09	217.73	191.4	32660.6	31387.8	30810.9	4147.63	988.94	315.39	547.38	684.05	49.13	13.61	61.34	92.59	48.49	51.24	3.44	73.43	318.49	63.31	949.72	652.34	345.28	178.74	310.08	282.12	456.57	204.93	367.75	305.3	1004.36	390.9	78.47	1960.99	7085.75	6297.87	9508.31	12033.2	1071.56	52481.7	13481.7	23102.6	13094.7	20196.5	1811.75	13152.6	4797.22	6723.74	5176.99	9218.75	8670.16	2486.74	874.52	23886	14236.6	7761.45	10782.1	14161.8	361.03	688.23	219.9	257.17	10.5	487.84	320.02	339.68	3833.54	3011.34	1680.94	243.78	4531.75	2075.04	2214.59	5175.2	211.19	82.96	240.16	164.29	146.33	369.16	171.86	170.02	117.89	47.11	3.35	31	188.68	263.52	149.67	262.11	3098.52	7227.37	4519.42	4082.67	93.95	3753.92	1999.41	26.64	1338.95	775.8	1584.37	1625.84	741.44	199.41	18.43	596.02	186.72	63.1	753.85	541.74	66.34	48.43	90.2	111.38	23813.2	32588.9	80638.4	39332.2	28051.3	9444.84	9708.34	21997.7	2.08	99.18	42.11	36.99	23.67	37.43	68.25	123.64	79.77	137.75	47.58	8.85	73.41	232.29	157.76	197.96	1237.65	535.52	88.97	158.25	263.94	555.57	226.68	1284.16	102.2	228.99	61.55	68.84	137.28	62.52	66.11	24.92	833.35	14056.9	23089.2	8194.46	1689.36	12984.9	42552	36543.3	6.07	21.68	316.56	222.26	133.47	73.03	64.31	65.65	102.02	616.36	125.68	45.71	138.73	73.87	90.4	71.37	46.93	104.8	49.95	47.87	146.42	15.14	543.85	445.84	3593.8	12419.9	474.06	237.44	195.56	216.07	116.83	115.66	420.92	296.58	14.2	12.33	6.1	12.66	31.03	284.34	68.28	123.08	14	8.46	21.77	12.37	432.6	24.89	40.17	93.95	44.32	576.29	182.78	283.33	187.03	120.74	131.81	1012.65	189.32	404.8	1976.74	582.97	51.5	696.81	0.45	53.57	24.39	107.78	201.9	218.83	109.23	143.35	76.06	197.97	56.9	414.12	246.11	195.61	132.71	284.06	93.24	668.95	507.52	569.52	328.43	522.58	189.41	67.48	18.23	492.85	43.65	15.96	55.98	19.11	4597.84	600.68	11424.7	3935.35	130.4	68.48	37.23	27.04	434.63	705.86	446.18	413.75	2.67	416.82	1127.7	561.33	85.67	163.82	18.74	235.26	19.78	6.1	937.78	1486.96	77.78	4895.02	140.65	20.64	551.23	221.36
K20882	10.21	25.41	6.57	20.2	16.05	11.89	15.41	13.8	5.05	3.86	0.87	2.19	2.64	5.83	5.84	7.53	5.42	5.39	5.25	0.44	2.19	2.04	3.5	8.32	2.51	1.86	2.08	0.36	3.67	3.13	3.38	1.33	69.68	6.55	54.38	50.2	8.36	8.63	0.58	4.53	179.41	285.37	26.23	171.86	1.02	0.58	0.15	0.36	0	1.46	0.88	1.09	16.8	10.21	8.18	1.54	14.59	11.08	7.69	23.89	4.54	5.99	3.07	2.91	0.74	2.77	2.92	8.05	1.01	7.7	3.29	1.28	0.95	1.36	0.36	2.79	0.98	97.88	92.39	0.73	0.46	0.45		K19422	0	0	0.32	0	0.3	0.15	0	0	0	0.17	0.31	0.15	0.3	0	0	0.44	0	0.15	0.31	0	0.6	0	0	0	17.54	0.88	2.51	0.15	0	0.15	0.9	0.44	73.8	8.91	27.99	6.96	0.89	9.66	0.15	0	282.51	354.53	255.74	505.29	0.3	0.15	0.15	0.46	0.15	0	0	0.3	0.3	0.44	0	0	0.15	0	0.15	0.17	4.66	11.76	4.62	7.45	0.45	2.67	2.14	0	0.15	0.3	0.3	0.31	0.31	0.15	0	0	208.15	53.58	26.39	100.94	19.44	17.12	22.84	16.7	264.75	1.33	3.55	0.91	3.09		K21564	11411.1	19549	7697.39	14046.1	8491.88	15261.9	6254.46	5210.02	7817.39	6808.01	3084.41	6184.19	87735.5	40512.9	116.32	4133.21	384.8	237.72	156.41	583.97	746.08	218.99	291.07	646.51	2383.3	4125.16	3227.41	3813.8	976.88	1500.75	589.96	548.73	38427.8	39120.7	24767.6	4011	1162.49	377.59	627.33	939.58	12074.4	3415.92	1199.96	31833	9586.44	3937.66	7098.36	11259.8	81945.6	23355.8	1602.03	69222.4	177836	42506.9	453952	484873	358807	512258	518987	445585	83212.7	80454.1	192758	134177	75506.6	29582.3	32406.5	63413.9	135.74	238.4	589.61	63.72	6384.63	4205.96	92147.1	77599.2	6108.03	2552.95	7671.19	2942.36	1287.86	604.36	143.87	32479.6	11608.6	74.69	9970.04	16395.8	11891.5		K17910	0.74	1.03	0.59	0.58	1.18	3.66	1.9	3.23	1.79	1.89	0.88	1.18	1.18	3.96	2.08	4.35	3.96	3.97	2.84	0	2.07	2.2	2.2	3.51	1.64	2.83	1.17	0.15	2.2	2.65	1.32	3.08	0.74	2.19	0.75	1.33	6	6.08	10.69	2.98	8.06	3.24	3.07	6.75	1.76	2.93	0.15	1.77	0.64	0.74	1.62	0.44	5.41	4.71	3.37	2.49	0.59	1.41	0.45	1.62	1.67	2.97	2.06	1.32	3.98	20.78	6.29	13.91	2.92	1.76	4.02	2.65	1.33	4.03	1.46	2.27	0.87	0.74	0.15	1.03	0.73	1.66	1.61	1.5	3.51	5.57	2.34	7.03	5.42	11.14	2.93	0.46	2.51	0	4.1	12.19	0.15	0.15	0.45	0.15	0	0.59	0	2.36	0.15	0	0	0	0.74	0.15	0	0	10.64	4.69	3.28	5.86	0	0	0.15	0.31	0.3	0.44	0.15	0.15	0.88	0.44	0.44	0.29	4.24	0.47	2.65	2.03	3.44	6	0.15	3.09	2.39	3.7	1.04	2.04	2.81	1.9	1.77	0.58	19.59	37.04	7.04	32.87	2.22	11.71	0.59	0.87	0	1.61	0.44	0.15	0.15	0.74	0	0.44	1.2	2.56	0.3	0	0.15	1.48	3.5	1.46	0.61	0	0.88	1.34	1.76	0.9	0.15	0.94	0.29	0.3	1.18	0.73	5.42	6.29	8.53	9.39	0.3	0.15	0	0	0	0	0	0.15	3.74	0.15	3.2	7.51	1.07	21.38	6.55	16.87	368.8	478.15	29.24	269	567.07	634.5	480.11	940.1	13.55	3.16	1.05	25.37	409.75	205.2	211.64	300.72	0.15	0.91	0.29	0.15	0	0.44	0.15	0.3	11.59	7.67	2.65	1.35	4.64	5.34	12.21	5.9	1.04	0.44	0.44	0.15	1.62	2.93	0.74	0	4.15	0.88	0	0.73	0.88	1.32	1.17	1.61	8.86	16.28	11.59	13.86	0.88	4.02	2.98	0	0	0	0.29	0.3	0.73	0.45	0	0.45	0.32	0	0.44	0.15	0.73	0.15	0.15	0.29	0.15	0.15	3.41	0.3	1.03	2.35	0.6	0.3	0	1.46	0	1.04	0.91	0.59	1.17	0.3	1.17	2.06	0.45	0.15	1.62	6.29	5.74	7.21	0	0	0	0	0	0	0.15	0	0	0	0	0.15	0	0.15	0.15	0	0.6	5.22	15.73	4.55	0.75	4.8	13.37	13.6	0.3	0.15	3.66	3.55	3.36	1.92	0.44	1.64	1.31	7.37	2.21	1.78	4.39	1.62	2.05	2.48	0.44	0.44	0	0	0.3	0.15	3.26	1.32	2.26	6.6	4.11	4.93	3.37	7.04	4.11	2.49	13.53	11.45	1.43	0.15	0.3	0.15	0	2.23	1.17	1.88	0.15	0.3	0	0.15	0	2.67	0.59	6.86	0	1.18	0.15	0.15	0.3	0	0	0.16	0	0.44	0.3	0	0	0	0	0	0	0.15	0	0	0	0	0.15	0	0.59	0	0	0	0.15	0.3	0	0	0	0	0	0	0	0	0	0	0	0	0	0	229.9	39.41	10.38	4.08	0	0	0	0	0.15	0.15	0	0	0	0	0.15	0.32	8.56	0	2.38	0	0.15	0	0	0	0	0.32	0	9.78	0	4.44
K20885	495.53	429.76	524.19	458.31	366.08	496.03	451.9	492.94	353.68	275.41	61.62	185.51	93.15	342.42	221.21	426.54	358.09	394.34	307.94	31.99	192.99	136.99	238.28	361.94	291.78	195.39	280.92	132.56	393.41	426.81	287.71	257.71	17395.1	1536.29	10891	11858	963.27	733.12	117	370.34	10784.7	16154.4	1690.65	10494.3	208.58	327.74	90.35	95	4.48	149.3	127.76	167.9	3648.49	3476.06	1688.61	305.45	3172.81	1628	2494	3291.69	245.77	266.17	244.77	144.6	54.66	137.03	174.96	462.21	283.07	499.61	400.52	283.17	167.4	335.86	70.79	387.77	148.12	6197.45	618.44	41.42	14.19	16.26		K19424	8.16	15.39	7.59	1.79	30.7	15.12	8.71	7.8	0.31	6.87	5.54	6.3	0.15	2.86	1.77	0	0.74	1.92	0.47	0.75	1.5	0.37	0	1.03	19	6.52	13.68	9.11	5.48	3.43	5.6	2.63	303.77	111.28	288.97	67.99	4.83	167.8	1.91	2.21	1779.68	2394.84	1797.53	3323.32	13.97	3.13	27.62	15.04	22.62	34.13	36.3	32.13	7.6	7.99	0.45	5.41	56.08	34.37	10.34	24.1	306.86	616.15	329.31	793.73	6.85	719.23	482.58	4.02	2.65	1.7	1.05	3.01	1.66	3.29	0	0.43	193.82	9.18	44.15	178.46	27.75	39.6	42.06	58.74	357.97	49.73	121.4	48.72	77.24		K21567	0	0.6	0	0	0.88	0.6	0	0	0.6	0	0	0.6	69.4	82.14	0	8.14	2.4	0	0.58	3.22	2.82	0.28	1.2	1.22	0.58	0	0	0	0	0	0.28	0	46.72	70.64	18.58	4.04	0.58	0	0.28	2.22	770.98	213.68	77.28	1787.7	0	0.28	0	0	0	0	0	0.28	0	0	0.28	0.28	0	0.6	0.88	0	21.52	22.98	106.26	65.24	30.94	24.48	36.2	26.84	0	1.18	4.94	0	17.12	10.56	96.98	263.24	19.1	0	1.16	0.58	0.6	0	0	2421.96	1139.26	0	2.88	1.74	1.16		K17938	10876.3	9233.95	11525.5	9758.14	9855.24	7477.16	11538.9	11532.6	5577	7788.83	647.5	1873.87	258.49	690.92	321.01	1527.79	801.32	824.48	394.44	35.92	501.81	245.22	421.43	844.25	5985.08	5732.26	6032.73	566.77	13095	7967.15	6068.42	7621.73	325.69	2113.37	7438.32	3157.77	592.47	1095.56	799.09	318.31	580.26	392.04	336.3	677.81	188.48	262.15	83.07	159.95	13466.9	27406.8	9625.59	18333	11317	18559.1	8384.28	6260.1	7290.97	5922.88	3253.4	6115.51	94798.9	48144	255.82	5004.47	806.42	1681.24	676.83	1814.8	1213.5	423.36	1027.22	1045.06	4180.76	9926.55	2729.61	1403.92	623.06	515.4	594.62	578.56	565.8	444.6	967.13	1363.42	640.09	1294.84	337.41	966.67	404.2	812.54	254.55	44.51	246.82	23.38	675.6	839.5	19053.3	9456.6	12639	12702.7	19541.9	6437.92	1153.22	27489.7	3199.12	6938.93	5792.69	9939	729.23	1111.99	120.09	29.01	1203.62	499.06	463.59	635.5	16.28	289.38	345.9	1428.42	6670.84	3398.09	4880.52	3567.69	2779.44	3315.2	1517.42	1829.22	127240	11151.8	92879	124511	2180.61	1583.96	375.44	699.93	9542.31	6547.89	6128.88	13885	5449.12	4948.14	5647.93	2935.47	32044	31227.2	24815.7	19045.7	557.03	18325.7	244.56	186.93	2722.22	4628.47	3747.85	3726.82	1113.72	1664.15	662.02	633.23	56389.2	61811.3	38750.1	6178.45	1536.68	699.26	974.16	1230.55	485.63	104.93	1005.44	1516.67	207.79	214.56	10.46	195.35	2793.9	498.48	7053.5	5224.64	1014.91	760.14	973.19	1086.16	1942.97	2248.43	2737.26	2154.16	6634.25	1906.15	447.52	15672.1	14744.4	32578.6	22381.1	37702.8	2855.63	92933.9	25174.2	56947.4	6035.44	10504.3	857.99	5663.82	9941.7	13469.4	9978.29	17592.3	28711.4	8302.44	2841.83	75504.5	28666.3	15237.6	21606.2	27293.8	4747.56	5806.51	2016.06	2221.07	153.65	5033.18	4715.69	4861.58	28377.3	30508.5	13944.4	2032.07	38128.6	21462.8	27936	38378.7	13431.3	4275.84	21493.9	14817.8	5646.05	9541.53	14311	20673.9	305990	234295	8530.92	192920	856701	909618	630828	933731	21288.4	23694.9	12916.6	17615	387.03	16228.9	10675.2	145.43	9787.78	4150.19	7294.69	11499.9	82145.8	23638	1613	69505.8	178256	42600.4	455070	485829	359453	512970	519835	446409	86956.6	88072.6	212150	132181	89635.1	34058.3	43464.2	73532.1	13.56	520.65	656.26	566.88	4233.03	3611.61	6446.65	3595	393.51	469.86	271.66	67.98	3230.91	842.92	610.54	639.2	12346.2	6363.53	2016.29	8778.87	21311.4	11524.5	6220	68276.6	219957	237899	164263	305965	797629	279668	330867	110118	3572.85	47565.4	71898.2	47672.1	8158.92	59619.8	179533	139686	49.18	64.51	570.86	633.53	380.02	205.48	77.19	213.68	367.89	787.47	341.02	131.23	424.35	263.56	309.05	234.02	216.62	495.4	199.01	188.62	652.12	75.82	5629.82	3669.08	43668	73129.1	523.27	518.57	372.41	720.06	339.04	319.5	1162.49	823.59	388.67	319.48	581.81	1227.17	101.51	844.44	347.16	533.54	80.22	44.56	102.31	424.31	3241.51	144.06	147.9	3636.06	57.42	2757.74	877.42	2211.19	1737.4	942.11	1162.27	6229.5	904.28	1244.52	4051.28	3553.31	399.3	6302.32	5.33	157.34	108.61	357.54	1270.88	1590.78	420.15	1512.44	213.22	1375.06	222.66	2359.64	1472.01	2737.22	1111.5	2584.31	831.36	1596.15	1373.06	1257.6	1089.56	2955.93	1479.54	562.55	135.16	2426.18	162.18	51.32	304.77	35	3827.72	2390.76	61119.4	21142.1	2392.5	1990.08	595.54	637.1	3146.43	4557.02	2168	5772.86	75.73	10152.7	16193.7	11469.7	1262.01	12289.5	389.68	1370.73	67.44	68.56	54075.1	46825	1952.04	17900.4	2584.68	527.26	17451.6	2105.32
K20895	3.92	4.14	4.87	8.44	10.34	26.77	14.26	17.38	26.75	9.68	3.7	13.34	10.06	35.98	23.79	25.01	33.03	40.89	29.54	2.97	18.53	15.38	20.36	31.5	2.95	3.26	3.82	2.21	7.71	5.34	8.3	4.71	20.01	1.78	32.83	19.75	29.29	30.9	2.81	29.54	386.53	549.37	36.27	305.7	4.44	4.17	1.19	1.49	0	4.9	2.4	2.66	19.64	24.72	6.36	1.71	10.51	13.78	23.98	10.51	19.36	24.45	24.25	17.17	4.29	14.97	18.2	37.06	0	0.15	1.63	0.3	0.15	0.15	0	0.45	0.15	216.15	0.74	0	0	0		K19425	0	0.26	0	0	0	0	0	0	0	0	0	0	0.15	0	0	0	0	0.27	0.16	0.31	0.16	0.15	0	0	0.29	0	0	0	0	0	0	0	2.23	1.16	2.52	0.53	0.31	4.71	0	0	120.3	141.88	102.81	232.81	0	0	0	0	0	0	0	0	0	0	0	0	0	0	0	0	2.69	6.41	4	6.37	0.3	0.89	0.86	0	0	0.31	0	0.16	0.31	0	0	0	0	0	0	0	0	0	0.16	0.16	38.78	0.15	0	0	0		K21571	11918.8	21341.3	11737.7	19067.9	12533.5	18361.2	8001.69	6744.14	3468.9	2440.97	1634.57	3239.7	20360.5	11928.7	35.02	1357.22	72.71	13.11	15.94	161.39	217.71	63.48	91.94	214.29	283.01	550.95	509.83	335.17	155.72	300.72	125.76	128.45	22418.3	24768.7	15858.2	3311.65	766.87	311.17	313.84	476.88	944.06	279.97	90.19	1925.33	637.45	502	717.02	732.67	188.63	171.2	6.26	156.6	136.79	41.13	494.85	227.99	15.65	7.01	26.97	22.8	26296.2	20064.6	66723.3	42506.4	13058.3	4836.35	4698.1	10207	16.5	6.27	30.86	7.3	186.89	123.41	1154.89	3806.08	1124.7	121.14	1805.82	269.86	295.94	85.67	21.16	1802.98	562.31	3.58	209.81	528.81	179.7		K17940	6549.97	7135.44	8240.69	8493.5	13574.2	16755.3	21250.9	21340.8	5338.79	9021.27	455.88	1549.36	35.44	32.23	11.93	123.21	85.04	53.22	18.01	2.05	38.07	7.99	30.45	35.36	1895.16	2397.43	1913.2	218.39	3984.86	3581.48	2165.42	3635.22	104.35	742.17	2412.24	1289.81	49.22	67.88	44.56	7.13	46.65	34.15	18.16	62.63	32.96	21.2	8.96	48.73	1700.85	1994.83	1386.93	2180.08	575.62	1159.61	837.81	731.66	648.88	494.48	462.31	999.66	48513.4	27516.4	68.22	1985.28	109.94	36.89	41.84	295.71	209.04	89.98	166.39	399.79	53.99	35.99	32.16	30.86	116.24	232.63	209.2	174.64	81.95	62.53	140.46	90.32	10.27	20.5	4.84	18.39	12.73	19.27	30.12	5.69	19.55	1.63	36.78	27.03	1792.7	1060.93	2170.32	2449.39	3651.6	805.42	232.21	4977.69	622.24	1327.13	661.2	1248.77	134.96	55.13	43.18	9.05	488.86	40.46	77.45	64.99	1.46	15.56	61.56	242.84	543.25	520.37	598.61	386.42	809.86	866.63	538.28	548.7	6749.15	1274.25	5044.02	9199.63	261.45	231.83	57.19	72.36	1781.39	2327.95	1835.69	4665.04	1815.82	1226.79	1727.19	1024.32	17385.1	24314.3	17702.8	12642.2	336.61	9402.64	83.62	74.05	598.36	1039.18	1021.28	1032.92	370.48	673.81	299.12	242.16	34988.8	36808.8	14112.1	4967.45	582.73	343.43	298.04	412.59	22.27	21.97	22.01	38.59	7.55	7.79	2.54	18.43	15.25	5.96	85.24	49.66	28.18	15.85	57.94	31.62	514.64	548.53	675.71	414.28	1535.8	703.71	178.75	4002.89	23060.5	22041.8	19703.5	23108.3	849.96	40143.5	10076	15592.4	580.43	918.23	81.66	596.06	8077.35	11687.2	9517.76	16057.9	22798.5	6224.81	2247.6	57700.8	20287.6	11212.1	15602.8	20134.6	3303.11	3740.56	1045.35	2037.36	107.14	3640.3	1710.1	4029.11	18566.2	19881.4	11799.3	1441.7	18807.7	7987.61	6417.49	20779	1809.22	231.79	742.36	373.49	968.44	1152.06	871.47	1982.91	196.63	158.66	3.66	47.25	376.26	523.9	246.82	636.06	11575.6	15732.2	9150.29	13024.4	99.27	5011.18	3018.42	63.89	1658.39	1260.24	4029.59	3050.87	608.8	3186.99	27.91	785.41	34.36	14.73	355.27	208.06	12.02	30.51	66.13	46.37	32821.8	40237.6	117728	70153.3	30377.9	11405.1	13975.3	22745.8	1.88	37.91	44.49	56.15	7.38	13.95	88.02	136.23	95.5	88.64	58.91	13.33	17.96	39.76	38.87	12.92	3348.86	593.64	67.75	127.12	235.23	1266.71	166.35	719.35	117.41	147.43	41.74	80.84	85.76	67.95	38.65	17.07	973.43	11650.3	11756.5	10084.7	1600.6	10520.3	36521.4	31602.8	4.13	31.06	144.28	120.24	57.02	20.52	13.54	20.94	98.34	153.6	29.47	14.09	28.27	40.73	24.18	37.34	83.2	118.13	100.82	122.94	471.48	18.46	2804.07	1995.12	40943.8	43456	158.69	54.82	25.61	45.32	23.14	26.22	34.43	26.8	33.61	40.89	7.07	13.15	43.56	527.74	350.27	355.12	27.03	26.47	33.96	43.41	591.41	38.95	124.79	132.4	5.93	689.7	744.71	974.58	935.04	857.95	627.12	1234.5	224.84	347.71	1090.26	7018.99	776.94	7164.45	0.44	119.79	51.55	242.06	339.87	238.51	76.76	297.74	25.71	404.36	88.31	430.18	185.1	343.11	233.86	270.9	282.3	202.26	173.71	324.93	216.68	1143.88	1208.43	566.33	45.03	433.08	45.11	17.69	90.06	7.19	292.04	696.49	39197.5	13358.6	79.86	20.15	34.69	49.22	376.69	392.08	109.52	342.88	6.53	282.88	1276.23	370.12	47.89	72.1	16.31	77.85	23.91	10.14	433.14	684.86	48.32	2229.92	91.02	8.97	248.27	271.47
K20896	0.15	0.15	0.15	0.3	0.44	0.44	0.15	1.18	0.44	0.59	0	0.15	0.15	0.74	0.74	0.74	1.04	1.92	1.18	0	0.59	1.18	1.78	1.18	0	0.44	0	0	0.44	0.59	0.59	0.15	0.15	0	0	0	0.89	1.92	0.3	1.04	0.44	0.74	0	0	0.3	0.15	0.15	0	0	0.3	0	0	0.3	0	0	0	0.15	0.59	0	0	0.59	0.89	0.74	0.74	0.15	0.34	0.3	1.48	0.15	0	0	0	0	0	0	0	0	0.3	0	0	0	0		K19426	3.12	3.42	3.09	0.45	5.27	2.89	3.38	3.73	0	1.25	1.51	3.62	0	0	0	0	0.15	0.15	0	0	0	0	0	0	2.38	1	0.79	2.92	1.46	1.49	0.99	1.29	74.26	51.47	50.42	32.51	1.24	55.6	0.15	0	251.02	323.87	202.6	410.64	1.9	0	2.21	0.36	0.33	2.9	0.73	0.55	1.13	0.63	0	0.22	1.54	3.14	0.19	0.88	21.38	52.99	22.2	41.06	0.37	12.86	4.68	0	0	0.15	0.15	0.45	0.15	0.15	0.15	0.15	4.55	0.58	1.19	3.72	0.16	0.34	0.63	0.78	26.35	0	0	0.34	0.45		K21572	490227	874699	479381	781594	511486	752802	328186	275942	150710	108425	70343.2	139577	880420	512423	1487.36	57823.8	3262.36	754.67	783.52	6839.46	9353.44	2683.89	3931.15	9073.09	14658.2	27193.3	25462.2	18242.4	7602.64	14018.2	5917.72	6011.51	956674	1.04982e+06	689512	138966	32364.5	12798.4	13448.8	20217.7	44456.5	13159.1	4309.51	96481.7	36817.5	24780.1	36846.2	42491.1	90729.3	30359.9	1874.91	76285.1	183654	44255.1	474903	495147	359573	512662	520249	446738	1.1514e+06	909896	2.92055e+06	1.85818e+06	627424	229818	229107	492226	757.74	340.29	1612.1	357.12	9368.22	6539.5	69918.1	186670	49335.4	5473.38	79902.7	14121	13240.1	3955.46	990.02	98863.8	32222.8	214.81	18341.2	38833	19234.5		K17947	28172	32178.7	32441.6	39431.6	43132.5	46194.2	64346.9	61120.2	19878.6	33739.7	2151.57	6844.91	280.11	699.29	480.67	3446.91	1416.48	882.45	746.28	64.73	513.59	257.32	516.18	816.87	7191.1	7946.76	8004.85	664.49	13934.6	9840.54	8650.69	10354.3	483.44	3514.21	8749.49	5408.12	762.01	1224.64	1305.78	504.65	956.58	668.58	520.76	1041.2	349.83	478.07	126.52	388.74	7764.54	11294	6374.59	8396.43	6220.34	12136.4	4346.78	3735.84	6074.75	5047.8	2103.09	4863.19	132372	71974	391.59	5330.24	940.95	2382.32	941.84	2707.5	1122.48	509.7	1479.1	1419.54	386.31	475.26	393.8	332.15	490.35	624.96	608.37	538.01	471.36	346.6	570.28	494.73	483.12	916.44	402.1	1193.54	658.59	1240.3	369.78	48.54	340.52	28.31	905.42	1079.9	8326.18	3176.6	6261.32	5620.12	7216.23	2995.25	557.99	11964.2	2204.44	4467.21	2929.24	5877.27	382.84	219.61	151.04	25.8	2660.79	851.32	707.13	935.74	7.47	78.29	202.69	879.6	2153.09	2168.26	2134.04	1446.54	3514.8	4440.24	2152.16	2386.69	46657	6010.31	32385.4	48354.8	2913.99	2342.83	496.36	835.87	8641.97	4630.48	5004.26	10390.3	7348.08	6549.78	7374.45	4520.14	30973.3	21321.3	23565.3	15879.9	813.09	32431.7	339.51	293.88	1673.92	2956.89	3014.34	2592.95	1015.36	1800.99	772.3	620.35	43996	44822.1	26416.8	5228.84	1489.56	1114.74	1259.75	1464.1	111.18	75.06	132.43	176.01	188.41	221.06	11.29	265.42	168.92	45.86	580.23	388.23	1046.01	847.96	1389.1	1272.02	649.02	1136.79	1373	954.01	3543.97	1812.49	393.63	13643.4	8387	16415.8	10037.4	19006.6	1420.95	59038.8	14952	45071.9	51413.3	78448.7	6946.34	50068.6	40384.9	53846.4	42173.8	75223.5	49624.1	13694.7	4950.84	124782	75245.7	42699.3	55792.1	71848.5	9701.88	10227.5	2949.47	4942.89	267.84	9408.32	6474.78	9391.21	63637	74300.2	41458.1	4676.13	85589.4	37966.9	39028.7	87345.9	11406.8	4064.33	18697.4	10912.4	5665.72	5800.46	6181.82	16021.7	191808	109059	6169.21	117851	470301	277102	267120	360794	27742.1	46666.1	24273.6	36781.8	418.61	15275.2	7874.93	162.74	4273.62	2882.02	8786.97	7194.76	1831.96	6791.41	76.98	2081.97	299.98	84.69	1457.46	1029.76	394.89	404.76	562.75	510.29	73197.1	87259.2	251626	154116	56280.4	27039	25753.9	43021.8	9.6	504.69	285.48	321.18	89.97	130.53	337.47	429.11	398.55	508.29	212.7	52.07	251.19	971.22	686.42	920.53	8212.53	1847.3	282.95	1382.46	4874.45	5282.29	1049.76	15718.9	9730.81	15731.5	38418.3	63898.5	195698	56131.7	66472.8	15804.1	2179.57	26269.2	28736.1	23538.4	3510.1	24050.5	80587	69900.6	37.14	52.7	1809.86	1149.74	652.52	404.41	706.94	251.94	596.72	3595.73	466.81	220.35	705.33	454.86	500.35	460.98	303.71	419.35	273.33	348.18	1271.87	49.44	8174.35	5483.74	95748.4	116196	1264.82	894.49	605	1051.03	529.41	474.67	1927.6	1330.53	261.17	190.67	98.3	165	156.24	1790.87	918.61	1073.15	87.09	81.07	100.24	170.59	1428.9	144.38	280.21	371.78	133.02	2410.23	2449.45	6288.81	2891.43	2782.93	2368.68	10012.4	1557.22	2124.06	7273.25	16264.6	1978.67	17582.8	6.61	269.38	127.02	604.55	1601.63	1057.65	540.92	1102.25	134.43	1244.81	306.25	1332.04	563.86	2117.95	1041.74	2448.28	1277.45	2487.3	2598.89	2626.61	2581.16	3535.32	2868.95	1370.99	115.18	1732.51	147.07	60.48	253.01	29.04	18861.3	4525.51	79616	27733.4	773.5	552.15	238.24	246.34	1293.49	2921.66	1057.39	4507.57	16.2	810.45	2537.9	776.5	267.56	600.52	78.59	349.81	242.53	99.26	5464.53	4261.66	312	6323.05	182.12	148.05	5893.79	519.96
K20900	7.97	12.3	9.42	19.64	18.58	36.98	26.32	36.51	27.91	17.02	6.42	20.36	11.69	43.55	28.9	28.18	45.74	49.53	36.86	2.67	21.89	15.41	31.76	48.67	4.46	4.57	4.29	2.12	11.91	6.46	14.91	6.47	133.22	8.86	88.84	108.73	38.08	45.39	2.53	37.99	132.44	184.24	8.32	101.21	3.26	8.9	2.82	0.67	0	8.37	5.2	4	24.9	17.67	8.39	2.25	27.43	20.89	21.61	24.15	29.87	32.4	31.04	19.17	5.5	13.81	23.44	42.59	0.88	17.78	4.82	0.74	1.63	4.93	2.36	14.68	5.72	151.29	2.05	4.97	1.19	0.3		K19427	0	0.41	0	0	0	0	0.15	0	0	0	0	0.15	0.15	0.15	0.15	0	0.15	0.27	0.16	0.31	0.16	0.15	0	0.15	0.29	0	0	0.15	0	0.15	0	0	4.26	3.19	5.05	2.56	0.75	6.89	0	0.29	276.28	331.84	251.19	502.96	0.15	0	0	0	0	0	0	0	0	0	0	0	0	0	0	0	6.17	16	8.35	14.95	0.3	2.49	2.35	0	0.73	0.31	0	0.45	0.46	0.29	0	0	0.29	0	0.15	0.15	0	0	0.16	0.16	70.59	0.15	0	0	0		K21573	23625.5	42276.6	23353.9	37981.3	24842.6	36542.1	15915.3	13388.3	6912.76	4865.63	3251.63	6457.38	39420.9	23246.7	67.79	2643.64	144.07	26.07	31.73	310.69	423.32	122.01	179.85	415.87	531.69	1049.54	966.01	622.79	304.72	587.39	247.33	253.75	41864.7	45967	29087.6	6233.21	1476.64	589.37	605.93	911.98	1567.67	474.32	152.03	3217.92	1264.86	995.14	1421.91	1446.95	377.11	340.3	12.52	311.26	268.63	80.17	975.75	446.23	31	13.57	52.9	45.45	51877.2	39426.1	131601	83233.6	25863.2	9474.97	9307.18	20268.4	31.95	11.04	53.32	14.45	351.3	227.27	2071.11	7199.15	2214.33	237.94	3569.26	523.36	582.31	169.55	41.57	2636.32	803.22	7.16	411.99	1052.83	357.9		K17948	0.74	0.66	1.85	0.29	0.44	0.68	1.03	0.59	1.19	0.59	0	1.03	0.88	0.74	0.44	0.36	0.88	2.5	0	0	0.15	0	0.44	0.73	0.9	0.15	1.83	0.29	1.34	0.75	1.87	0.89	0.18	1.73	0.89	1.21	0.15	1.47	0.15	1.03	0.29	1.03	0.32	0.73	0	0.44	0.15	0.89	382.42	385.1	337.6	476.73	464.32	885.07	268.63	185	378.55	360.06	104.01	201.66	774.42	434.58	0.73	50.67	3.39	0.15	0.59	3.24	14.4	2.2	3.82	7.37	0.9	0.85	12.03	13.4	7.86	6.33	6.74	5.16	9.03	9.78	8.4	12.94	0.15	0.15	0	0.29	0.15	0.44	0.15	0.15	0.29	0	0.59	0.29	279.74	116.15	310.51	195.08	236.97	132.2	13.81	290.98	60.86	141.22	221.52	355.17	1.18	1.03	0	0.15	1.76	0.15	1.03	0.44	0	0.59	1.03	5.44	0.15	0.15	0.29	0.21	0.59	0.88	0	0.15	0.59	0.15	2.01	1.03	0.44	0.73	0.15	0.29	1.92	0.88	1.03	2.36	0.44	0.88	1.03	0.44	7.93	3.97	5.89	3.83	1.03	4.02	0.59	0.29	126.26	157.18	182.37	161.38	39.97	59.58	27.48	21.75	1656.16	1823.55	1091.93	160.9	48.93	13.67	28.72	38.35	3.42	0.59	1.13	5.79	1.01	1.1	0	1.79	9.55	1.95	33.01	25.7	8.98	0.15	1.24	0.52	24.77	57.02	40.73	39.53	141.3	43.72	9.46	372.22	111.37	545.85	203.4	531.69	52.12	1550.71	433.81	1010.87	0.44	0.74	0	0	0.44	1.33	0.73	1.62	200.63	54.91	19.54	497.22	131.72	89.31	121.97	118.55	0	0.44	0	0.44	0	0	0	0	0.59	0.44	0	0.15	1.76	0.73	0.44	0.59	0.68	0.15	0.44	0.15	0	0.15	0	0.59	0.44	0.63	0	0.15	0.3	0.74	0.48	0.89	0.56	4.24	2.06	1.18	0.88	0.88	0	0	64.91	28.92	44.23	86.1	61.87	16.46	1.62	33.06	3.97	2.79	18.3	52.76	3.82	4.85	6.04	7.35	609.94	642.84	1429.47	899.14	1089.61	606.33	675.1	808.38	0	1.65	2.69	2.98	0.36	0.64	1.9	1.91	2.12	1.43	0.95	0	1.89	0.59	0.15	0.15	45.09	21.31	5.58	8.23	11.03	16.93	7.08	38.35	8.52	13.23	1.76	2.2	8.67	1.32	2.64	0.44	25.58	342.42	623.65	298.93	26.89	230.74	587.32	567.73	0.15	0.29	1.18	3.09	0.29	0.29	0	0.73	1.62	1.62	0.15	0.29	0.15	0.44	0.44	0	0.29	1.91	1.03	0.73	3.03	0.73	16.67	12.05	131.21	352.64	1.1	1.07	0.44	0.73	0.15	0.15	0.59	0.29	0	0.44	0.59	0.29	0.88	4.52	1.62	1.92	0.29	0	0.29	0.15	20.76	0.88	1.58	3.65	0.29	21.6	12.36	9.66	3.51	12.35	9.67	42.24	20.12	6.9	27.05	166.13	29.32	205.74	0	3.35	0.44	3.67	5.11	5.03	0.29	13.85	0.59	5	0.15	10.64	7.52	6.6	3.33	7.67	3.61	2.51	1.92	3.17	2.8	67.72	24.54	8.23	2.35	11.06	0.29	0.29	0.74	0.15	0	0.15	414.8	129.92	3.49	1.62	0.73	0.78	0.15	2.21	0.59	0.88	0.15	8.09	22.48	8.08	0.88	1.47	0.29	5.62	0.15	0.15	14.72	7.74	0.44	61.56	1.03	0	5.65	1.47
K20902	57.52	64.85	72.8	120.35	70.77	126.08	133.02	200.91	107.4	73.46	23.64	75.35	39.84	137.59	93.51	112.54	163.82	180.86	132.96	10.95	80.17	60	107.68	166.1	35.19	51.8	40.55	18.54	105.02	110.02	85.32	63.47	1179.29	111.01	812.81	1034.21	209.69	208.38	27.18	134.3	2187.86	3052.77	193.67	1813.38	38.01	55.36	18.93	12.03	1.52	45.04	29.03	31.05	434.11	451.56	201.22	30.14	1367.41	486.44	430.45	1001.01	116.82	112.59	104.06	68.32	21.2	48.62	76.34	175.97	15.62	307.86	38.12	28.36	46.17	78.04	13.45	159.03	24.53	1208.04	6.43	26.69	2.99	2.25		K19428	0.45	0.67	0.64	0	0.6	0.15	0	0.3	0	0.65	0.92	0.3	1.19	0.15	0.46	1.33	0.31	0.84	1.51	0.77	1.5	0.61	0	0	35.95	2.5	5.17	1.2	0.75	0.3	1.95	1.18	170.08	57.06	66.9	48.87	3.51	31.67	0.61	0.45	1101.28	1326.12	996.23	1970.75	0.75	0.15	0.3	1.22	0.45	0.15	0	0.6	1.65	0.73	0	0	0.6	0	0.3	0.34	23.88	45.61	22.4	35.7	0.45	9.03	8.23	0	1.06	1.52	2.99	1.22	0.92	1.07	0.15	0.15	416.46	107.51	53.07	202.33	38.88	34.24	46.28	34.71	624.96	3.56	8.05	2.26	6.18		K21574	12767.3	22965	12223.4	19685.4	13431.4	19082	8353.97	7144.14	3569.06	2506.21	1704.61	3327.78	25560.9	14371	44.02	1640.42	78.11	13.71	16.54	209.75	266.11	83.28	108.06	265.13	420.33	760.39	724.43	525.37	182.6	356.92	142.52	141.05	34305.8	39050.3	26373.7	4872.01	995.27	443.05	400.84	644	2225.86	622.45	203.59	4456.29	677.61	537.44	765.54	806.23	189.23	179.6	6.26	164.36	156.59	49.49	550.65	266.99	16.85	8.81	31.13	23.4	29157.2	22877.4	74106.7	49623.4	14072.1	5627.27	5054.18	10789.3	20.7	12.27	64.46	7.9	276.81	201.61	2109.57	5458.12	1264.98	138.5	1975.34	335.3	334.22	92.83	24.16	5681.54	1847.91	3.58	240.33	547.97	185.7		K17950	10706.9	12496.4	11366.2	14293.1	10996.2	8766.91	14465.9	14715.7	2872.21	6195.96	524.72	1641.59	274.34	828.73	578.63	2712.47	1193.46	935.07	735.46	76.06	511.32	307.41	544.46	889.72	3914.58	4053.73	3364.79	357.94	7920.72	5817.44	3548.76	4701.21	254.78	1451.06	3452.55	1865.72	906.58	1417.09	1568.28	628.91	1134.34	660.09	686.81	1227.61	319.67	563.76	141.59	304.98	5366.36	11757.2	3688.4	6335.39	4418.57	8116.27	3832.68	3198.93	2337.46	1803.04	892.19	2469.87	40212.8	22793.5	332.98	2603.76	922.21	3188.81	1113.4	2723.01	817.06	459.67	1891.85	889.27	4166.41	9579.13	2462.6	1423.3	360.33	345.15	481.37	314.69	417.35	336.89	427.15	443.33	600.09	1121.32	496.39	1541.38	805.36	1614.84	420.31	51.67	386.73	33.91	1151.92	1392.7	6513.48	3409.95	5505.46	4869.42	6659.44	3110.29	434.25	11801.4	1215.78	2832.58	2712.38	5271.01	234.38	161.23	56.83	10.08	2165.09	952.45	750.9	1078.84	6.91	48.04	157.16	1036.32	2771.69	1619.94	2028.66	1487.59	1578.77	1807.16	1196.64	1253.63	76564.1	6691.25	57165.7	74116.7	3716.34	2617.53	558	1097.43	4392.79	2056.3	2057.98	4138.63	3972.86	2596.68	2799.1	1844.59	13121.4	7441.36	8547.51	5442.04	413.32	8480.84	254.04	182.13	1049.61	1576.02	1634.53	1472.49	607.63	684.37	436.59	330.14	38399.4	36361.3	35213.4	4740.41	1146.37	666.42	1145.86	1252.26	346.01	69.34	851.14	1143	247.93	271.23	10.5	308.46	1945.51	353.29	4646.18	3023	1305.39	1041.57	1740.89	1599.75	556.22	1322.76	902.38	714.07	3221.26	970.4	280.79	9846.15	9183.42	19913.3	15425.5	27838.8	2707.22	96371.2	27538.6	81418.4	49937	78614	5683.25	50163.5	20538.4	28371.4	21128.5	38880.8	16406.8	4507.34	1627.43	41423.8	42495.7	23364.8	32204.3	41570.3	2318.88	2595.23	1138.09	1192.6	59.41	2669.78	1478.95	2106.6	46672.4	54126.8	26117.2	3982.92	52243.6	31012	29191	61081	7112.12	2992.16	15022.3	9054.63	3826.86	3619.85	4562.96	12559.6	184879	102901	5817.49	113326	447501	258589	257155	341219	9725.44	12106.6	7251.74	10525.1	333.49	6099.46	3120.89	47.49	1064.44	578.05	1366.54	1457.97	1499.67	2436.47	60.26	1190.22	222.81	59.97	831.75	558.69	323.63	272.03	396.05	319.09	20039.8	27915.8	69493.3	38236.7	41189.1	16540.5	16135.6	31878.8	8.75	613.66	372.86	332.66	94.96	180.68	237.98	322.69	313.07	488.74	148.35	36.43	279.37	1293.65	902.03	1178.55	2877.37	1325.45	228.59	1372.54	4376.84	3559.53	1087.66	15763.3	8918.56	14663.2	36548.2	60086.8	185304	53315.6	63220.2	15380.6	2223.83	35853.5	66738.6	29638.7	5281.01	38064.3	117919	88242	24.01	35.29	1102.07	837.26	619.56	380.68	284.2	361.74	454.02	2442.69	670.52	239.1	815.33	431.56	533.75	421.03	152.95	322.91	108.42	93.4	322.83	41.38	1629.18	986.19	7858.19	22177.5	1102.05	992.39	723.81	1265.98	637.51	627.86	2504.73	1738.78	223.94	140.51	78.83	139.2	80.61	897	207.24	363.21	45.04	20.88	53.99	90.65	2520.07	89.54	181.46	595.73	44.31	3403.01	2353.44	3931.7	2280.61	1783.96	2147.72	8011.55	810.83	1456.8	5270.59	1956.22	310.63	2809.62	7.27	146.73	86.08	238.15	691.05	1008.12	309.83	845.21	133.02	718.83	150.62	1268.23	955.54	3045.1	1603.97	2889.7	1590.92	838.48	728.97	730.83	619.79	2131.65	645.63	201.82	101.67	1219.2	147.03	52.48	267.64	25.86	15036	2334.18	23632.9	8146.01	4591.16	1637.89	710.18	582.12	1309.83	3426.57	1568.48	4894.17	8.19	2296.96	3969.08	1690.22	194.47	682.12	64.17	539.91	60.95	34.56	5958.01	4590.52	334.92	7802.97	230.17	137.98	5791.65	677.86
K20903	0	0	0	0.26	0	0	0.71	0	0.22	0	0	0	0	0.22	0	0.69	0.23	0	0	0	0	0	0	0	0	0	0.23	0.22	0.22	0	0	0	3.24	0.66	1.79	2.29	0	0	0	0	0	0	0	0	0	0.45	0	0	0	0	0	0	4.38	0.7	0.25	0	2.54	0.23	2.45	3.56	0	0	0	0	0	0	0	0	0	0.52	0.23	0	0	0	0	0	0	0	0.67	0	0.22	0		K19429	1541.15	2403.47	2398.06	261.49	3918.55	2994.83	2656.14	3554.14	37.17	244.56	916.21	548.91	5.39	30.76	28.48	3.91	18.45	10.35	1.98	6.26	12.28	2.39	1.06	12.09	471.67	312.95	322.36	512.86	344.45	239.41	295.95	193.17	4552.78	2060.25	2585.46	1694.04	70.53	3062.13	20.45	13.33	28824.6	40628.6	30658	56324.7	440.86	86.3	356.21	119.26	68.82	233.76	111.43	221.92	130.88	74.42	1.44	24.17	179.76	325.83	91.86	563.78	4033.39	4596.32	1795.98	2951.13	20.42	2502.68	1047.62	16.55	6.46	6.76	14.24	15.16	17.08	31.26	9.29	10.21	566.62	83.43	221.37	1020.03	171.16	168.33	243.85	140.76	1760.31	80.16	86.65	28.7	57.03		K21575	12131	21747.2	11859.1	19222.2	12758	18541.4	8089.76	6844.14	3493.94	2457.28	1652.08	3261.72	21660.6	12539.2	37.27	1428.02	74.06	13.26	16.09	173.48	229.81	68.43	95.97	227	317.34	603.31	563.48	382.72	162.44	314.77	129.95	131.6	25390.2	28339.1	18487.1	3701.74	823.97	344.14	335.59	518.66	1264.51	365.59	118.54	2558.07	647.49	510.86	729.15	751.06	188.78	173.3	6.26	158.54	141.74	43.22	508.8	237.74	15.95	7.46	28.01	22.95	27011.5	20767.8	68569.1	44285.7	13311.8	5034.08	4787.12	10352.6	17.55	7.77	39.26	7.45	209.37	142.96	1393.56	4219.09	1159.77	125.48	1848.2	286.22	305.51	87.46	21.91	2772.62	883.71	3.58	217.44	533.6	181.2		K17972	4.04	2.87	4.34	4.94	6.29	3.3	2.54	4.78	3.45	8.07	2.41	4.81	6.38	8.28	5.09	10.93	23.46	27.17	12.52	0.75	14.1	9.75	21.02	36.77	4.66	2.85	4.03	1.64	28.67	5.2	16.2	14.88	1.04	6.85	5.1	6.74	17.19	23.49	18.53	19.46	24.08	23.41	10.24	44.47	7.86	10.46	3.32	7.27	3557.95	6374.51	2465.49	4519.78	1749.94	3366.23	1867.03	1757.55	1205.88	913.82	1036.5	1826.89	21236	8621.77	22.13	911.93	68.51	21.49	13.7	96.65	122.81	29.27	65.05	122.45	17.49	23.84	29.86	15.55	61.68	23.54	13.24	25.8	12.62	24.42	31.98	11.56	10.69	9.78	2.23	10.33	19.28	31.68	23.64	7.28	17.36	1.79	33.09	21.55	5560.72	1904.86	2515.02	1777.4	4203.43	1297.75	270.3	5575.91	673.99	1820.19	1050.49	1355.37	65.16	22.14	5.19	1.64	72.52	28.43	29.2	67.5	0.3	4.45	16.63	180.03	11.03	7.3	37.39	10.73	7.15	10.21	11.49	13.14	2.09	0.6	8.35	6.12	27.17	14.39	2.86	22.53	21.87	18.11	16.76	13.99	50.15	26.42	9.4	20.36	10.72	7.59	11.94	10.56	14.47	27.59	24.94	14.35	1005.11	2186.81	1026.59	1556.09	455.79	543.34	243.1	232.05	9798.98	11013.1	5363.4	1135.47	297.21	82.85	133.07	215.44	11.7	6.24	23.75	20.99	5.34	6.05	0.74	6.05	19.51	2.93	55.37	45.71	25.36	22.13	28.09	27.55	372.09	380.17	875.48	691.61	1918.84	544.6	146.75	5066.75	1861.01	1899.27	3137.19	6382.01	473.83	12975.5	3429.97	8823.4	2.24	4.48	0.3	1.2	12.49	6.1	4.54	5.65	417.38	161.33	43.65	1357.19	277.76	164.58	319.76	273.84	6.57	4.33	1.04	1.35	0	8.83	4.19	4.34	10.3	6.27	1.79	0.15	43.38	29.95	6.15	10.9	12.04	3.77	3.77	7.73	3.28	11.83	3.57	2.38	4.2	5.8	0	1.34	0.6	1.81	5.51	6.43	97.91	123.1	56.26	30.61	40.45	30.11	4.76	0.3	5259.05	2557.44	3359.98	6733.16	2886.65	2193.05	93.8	1781.1	277.05	104.81	1209.65	891.65	59.99	286.01	138.23	156.09	57983.8	54686.4	128855	93587.7	41627.8	11779.4	13817.8	35872.6	2.19	29.16	38.11	21.48	4145.7	3457.27	6175.16	3270.97	90.82	123.46	47.06	11.73	3049.42	203.08	148.07	99.16	4975.52	1700.62	327.79	909.3	603.95	2241.23	570.33	3781.01	429.05	417.71	170.83	312.78	485.59	110.97	112.41	45.77	1910.86	23383.2	31756.5	21754.7	4087.32	32375.5	99062.4	59905.1	8.87	8.6	126.33	162.14	48.04	19.17	6.99	36.64	77.13	141.86	36.58	11.69	39.19	38.31	32.07	31.34	60.05	145.99	29.74	9.94	24.56	38.53	85.8	73.46	405.17	1170.42	34.38	29.25	17.88	23.04	24.68	10.72	33.67	32.1	23.9	12.12	10.47	9.02	10.37	19.32	21.1	16.26	11.79	0.6	29.28	9.07	811.78	24.54	33.34	2106.93	2.08	426.14	3.16	4.84	5.88	10.79	4.04	17.57	16.16	9.85	4.67	1041.98	102.5	2234.29	0.45	38.68	8.91	56.02	253.2	447.77	89.52	402.97	18.3	262.36	29.74	895.81	388.09	103.64	124.35	51.66	26.74	5.98	4.5	2.85	7.03	764.28	455.94	181.58	35.23	656.36	25.18	10.85	58.88	3.72	0.45	0	1488.49	535.73	18.83	5.55	2.54	8.4	10.33	4.95	1.96	1.34	16.8	1746.93	6547.04	2460.36	161.14	261.28	45.34	408.08	13.08	5.5	1364.96	2358.56	76.69	5254.84	274.43	23.83	1566.96	301.09
K20904	0	0	0	0.26	0	0	0.71	0	0.22	0	0	0	0	0.22	0	0.69	0.23	0	0	0	0	0	0	0	0	0	0.23	0.22	0.22	0	0	0	3.24	0.66	1.79	2.29	0	0	0	0	0	0	0	0	0	0.45	0	0	0	0	0	0	4.38	0.7	0.25	0	2.54	0.23	2.45	3.56	0	0	0	0	0	0	0	0	0	0.52	0.23	0	0	0	0	0	0	0	0.67	0	0.22	0		K19430	0.15	0	0	0	0	0.15	0	0	0	0	0	0	0.3	0	0	0	0	0	0.16	0	0.16	0	0	0	0.29	0.44	0.15	0.59	0	0	0	0	18.04	37.46	6.31	31.86	0.88	4.65	0	0	182.76	215.53	172.11	325.02	0	0.15	0	0.15	0	0	0	0	0.15	0.44	0	0	0	0	0	0	3.74	9.25	6.36	7.27	0.45	1.48	0.93	0	0	0.15	0	0.16	0.16	0.29	0	0	0.16	0	0.29	0.15	0	0	0.16	0.16	42.51	0	0	0	0		K21600	9085.81	12617.4	5725.45	10819.6	6306.07	13635.6	5879.82	4689.53	3507.89	2694.92	1296.16	3264.87	57424.6	33702.5	51.62	3417.1	188.57	27.81	22.61	381.81	426.45	96.94	163.61	455.12	1634.71	2412.36	2582.12	2387.74	468.25	703.49	341.51	343.29	45759.4	48583.4	30013.3	5283.85	1221.31	401.14	621.7	998.3	14720.6	4230.16	1563.56	41723.7	2767.48	1444.15	2710.42	2981.42	2887.26	1120.8	69.33	1280.84	245.24	110.47	1045.71	1047.68	111.43	262.43	186.8	205.37	65705.8	66437.7	178832	83484.4	80123.3	34875.5	27207.4	52439.7	109.8	191.27	489.35	26.09	4183.51	2997.97	18434	61547.2	2983.45	529.22	4497.73	1191.87	797.01	174.58	60.69	29850.1	10958.2	9.47	3165.46	8992.49	3314.61		K17989	10737	14687.7	10074.1	17581.3	11405	8815.11	14123.4	12612.9	4997.57	9304.17	860.27	4209.02	164.7	477.25	359.65	1833.64	797.39	590.33	508.12	44.23	279.96	193.47	301.67	519.26	9500.99	8291.63	7324.37	745.12	14289.2	10709.2	7504.25	8570.12	395.98	2419.73	6009.63	3757.69	530.29	901.16	1034.68	387.71	722.39	428.21	426.13	790.48	263.49	352.79	96.68	267.17	1309.59	2154.7	1082.93	1268.04	1143.84	1594.59	830.51	831.03	797.8	609.83	295.17	779.73	44939	21484.2	233.83	1986.97	621.98	1955.26	681.43	1742.51	644.19	356.73	1214.07	676.07	177	210.46	274.85	256.12	251.69	317.31	322.14	261.59	255.47	209.25	261.32	265.11	335.34	617.7	275.53	934.17	500.38	1020.65	271.19	31.47	239.01	19.03	702.56	862.85	2274.96	1289.77	2318.65	2133.96	2309.72	1266.07	174.33	4158.75	565.65	1183.9	831.18	1773.64	161.32	56.82	51.15	8.36	1668.83	597.26	469.25	680.16	1.34	11.56	69.59	449.37	2202.5	1342.18	1499.92	1275.86	1547.86	1981.31	1021.91	1133.02	50773.3	4732.34	36998	50551.5	2154.47	1630.62	338.44	664.43	6308.57	3859.7	3581.41	9229.67	3612.13	2812.2	3157.65	1966.32	26163.4	21933.9	21281.8	16472.2	404.49	14945.6	201.09	165.18	358.06	613.32	593.51	617.54	197.11	282.15	94.23	79.21	10205.3	9999.97	5085.77	1100.72	374.24	448.07	608.72	664.45	58.82	44.89	75.61	106.84	157.29	164.06	6.41	200.85	47.4	16.67	194.81	125.88	713.33	638.61	1045.27	970.03	405.65	398.08	515.22	452.98	1415.74	652.83	163.16	4565.03	3838.63	3924.55	5429.9	10525.2	921.23	35388.3	10207.4	23536.7	43696.6	67881.1	6030.45	43325.7	19494.9	25894.7	19774.5	36534.6	14617.5	4108.4	1481.98	37416.8	38030.7	20469.1	27566.1	35651.3	2814.13	3147.75	1039.56	956.24	73.12	2995.81	2516.47	2191.5	27321.4	30054.5	15145.8	1683.75	37358.2	18079.9	22297.9	39749.8	4139.42	771.25	3805.57	1425.65	3543.11	2478.75	1300.28	7756.63	1330.82	513.25	24.36	233.07	1398.7	1748.71	578.55	2501.51	18378.9	30084.9	15880.9	22605.2	234.42	8806.9	4272.77	83.93	438.86	232.07	579.26	536.3	723.5	490.55	30.91	352.55	47.62	12.81	202.45	167.85	86.17	68.74	122.16	78.84	9585.1	7756.24	26281.7	15536.3	14321.9	10159.2	9849.92	12142.1	3.97	337.71	104.87	112.82	54.72	99.12	214.48	172.74	225.02	275.83	73.04	24.74	192.97	814.18	552.91	726.95	742.46	441.9	68.3	102.92	202.81	520.88	216.62	864.53	99.08	106.6	60.48	91.16	3848.22	78.51	66.07	22.01	544.28	7368.68	10628.5	7984.93	1161.37	8047.43	29603.3	26799.2	17.9	24.84	1404.95	793.47	464.34	291.83	456.51	226.35	406.36	2455.67	398.55	163.1	518.68	299.23	347.21	304.01	163.35	182.94	102.01	189.31	512.67	18.82	5867.94	3486.62	64048	64992.2	881.53	646.3	460.11	811.81	385.31	385.44	1562.12	1084.35	86.74	49.14	13.04	29.13	81.22	1311.01	543.31	776.2	58.35	44.27	48.01	83.41	950.97	77.78	72.53	551.11	17.8	1180.79	1165.84	3854.17	1737.93	1120.15	1092.95	7826.68	1015.64	1635.37	3923	1981.6	1109.77	1304.34	3.26	77.12	67.45	127.66	379.68	361.99	147.77	317.42	53.35	291.71	81.03	263.08	330.25	2169.33	676.39	2385.57	805.73	1038.31	1088.47	1095.61	891.03	720.62	235.2	143.66	30.44	485.61	41.02	19.99	99.57	9.03	18895.1	2153.12	20678.6	7306.21	1525.23	1488.98	275.41	239.71	335.81	677.59	517.38	696.76	7.51	1071.08	777.23	332.96	49.47	114.49	27.69	162.14	29.46	20.28	660.97	1214.23	56.43	3035.35	52.6	33.63	294.02	133.34
K20905	99.71	111.99	127.31	188.38	131.88	264.35	246.29	346.57	257.98	146.05	51.94	177.64	97.89	342.6	214.45	262.44	376	411.81	308.92	26.28	192.25	136.95	245.78	389.22	47.46	72.77	54.97	26.92	157.07	142.55	140.67	82.24	1367.02	130.38	1000.01	1249.06	402.04	422.65	41.34	305.35	5041.22	7133.68	403.76	4101.03	51.99	81.61	28.51	19.18	1.82	81.36	51.37	49.75	621.09	605.21	261.87	40.75	1624.59	636.35	667.24	1326.21	263.03	281.22	238.76	156.61	49.98	128.69	177.12	427.65	61.17	962.63	62.46	83.65	115.86	96.67	22.36	206.68	35.48	2571.7	9.24	40.83	6.01	3.32		K19431	6506.35	6425.88	6294.84	579.4	13835.5	9079.43	6273.57	8371.87	328.11	2261.46	7306.02	3611.93	12.61	56.56	40.69	6.81	29.54	13.31	4.35	22.87	28.96	10.13	4.62	23.49	7096.44	3105.79	3707.59	8263.63	5562.76	4444.38	4645.4	3254.32	14978.3	9007.47	9605.65	6753.52	324.49	11479.3	66.28	81.44	9088.66	12657.7	9348.02	16820.3	4118.74	725.98	4453.39	1387.29	4167.84	2685.9	1512.63	10880.5	1091.79	491.37	23.42	129.77	1661.55	2343.9	640.72	2573.08	15530.1	20247.3	10859.7	14275.8	67.49	7982.68	3592.1	58.16	17.74	8.03	11.08	16.2	15.67	23.44	10.43	30.83	6574.99	857.74	1365.94	4302.41	952.89	727.73	660.2	475.21	1181.34	515.46	1229.64	892.68	1106.27		K21602	185.86	241.01	102.72	155.75	28.68	58.78	100.1	106.8	53.66	23.57	57.52	118.04	7485.07	4128.66	4.49	223.65	5.94	1.88	1.3	45.57	27.38	5.8	39.99	92.72	36.07	21.57	74.94	9.75	92.27	76.92	41.14	10.86	1152.19	469.78	924.09	30.58	57.37	13.18	21.75	29.81	839.5	233.53	84.19	2320.71	409.73	425.37	596.97	592.84	49.15	6.79	0	37.86	6.95	6.52	90.25	23.62	0.15	1.16	3.91	2.9	14880.8	15552.2	43117.3	27418.8	5339.81	256.85	626.44	5067.87	1.59	2.03	6.89	1.88	21.61	20.83	158.83	522.34	76.72	3.93	31.02	55.76	45.78	26.48	4.06	1256.73	442.28	0.29	70.52	70.02	33.9		K17991	0.64	0.64	0.63	0.5	0.65	0.23	0.3	0.31	4.79	200.99	0.39	0.54	3.01	0.44	0.31	0.3	3.72	1.34	1.03	0.29	0.88	0.88	2.1	2.69	0.76	1.52	0.63	0	1.07	0.48	0.73	1.12	0.15	0.29	1.06	0.6	4.16	2.07	1.07	0.61	1.19	0.88	0.59	2.53	0.74	0.89	0.15	0.3	69.26	530.38	26.3	43.28	12.91	31.16	19.36	24.83	18.29	10.13	11.67	16.25	1099.59	611.81	1.48	71.21	10.47	0.89	1.18	10.26	15.07	3.11	5.02	13.73	5.29	24.05	4.36	6.82	6.14	2.49	2.09	0.59	0.52	0.95	0.89	1.35	1.33	7.12	0.16	0.59	0.61	1.18	1.79	0.15	1.04	0.44	4.13	1.05	768.61	10.51	70.8	17.91	36.6	16.28	0.44	39.58	5.76	14.57	8.57	23.18	9.05	0.88	1.18	0.15	4.87	1.93	1.77	1.47	0	0.88	3.24	10.49	0.36	0.44	0.74	0.89	1.18	0.3	0	0.29	3.28	0	1.29	2.1	2.21	0.74	0	1.47	0.15	0.75	0.15	0.88	1.04	1.19	0.15	0.46	0.15	0.74	0.31	0	0.74	2.87	0.88	1.03	11.32	21.26	14.02	55.63	5.47	9.29	6.49	4.73	974.54	1028.13	397.36	105.16	45.32	18.93	27.83	29.95	0.92	0.15	0.74	0.61	0.15	0.44	0.15	0.29	1.53	1.22	7.42	4.7	5.14	1.5	3.74	2.97	1.77	0.15	5.17	6.95	36.18	9.44	3.1	255.18	83.51	12.9	195.96	386.38	36.67	1353.26	473.04	1986.7	0.15	1.33	0.3	0.15	0.74	1.47	0.29	2.21	1681.27	462.81	173.21	4575.28	1157.48	637.33	899.28	1152.23	0.15	0	0.31	0.92	0	0.45	0	0.74	1.18	1.04	1.35	0.15	1.92	1.63	1.06	0.15	0.76	0	0.29	0.44	0.3	0.45	0.96	0.29	0	0.6	0	0.34	0	0.31	2.09	1.06	6.4	4.63	3.82	1.09	1.07	1.07	0.29	0	78.84	30.61	39.29	83.37	24.02	31.16	0.59	13.14	1.04	0.59	6.5	4.33	1.18	9.37	3.55	2.21	2790.08	1879.6	3618.18	3697.36	1159.03	1454.35	622.67	877.14	0	0.76	1.01	1.68	0.76	0.6	5.76	4.86	6.66	4.1	1.37	0.64	1.29	1.05	0.74	0.74	21.69	19.85	2.65	13.76	11.16	19.86	12.54	16.38	2.82	3.55	1.03	1.78	1.93	1.33	2.69	0.74	38.44	408.23	748.53	1026.13	51.09	291.42	1443.59	1020.19	0	1.33	6.37	4.89	1.18	0.88	0.15	0.74	5.49	4.75	1.96	1.18	2.25	0.74	1.33	1.8	2.96	4.87	9.31	11.68	48.51	1.62	156.54	175.91	1857.91	4561.58	8.81	2.15	0.97	1.18	1.19	0.74	1.35	1.63	1.39	0.74	0.68	0.88	3.05	57.55	12.12	26.62	2.66	2.17	1.33	1.77	8.5	0	0.3	2.07	0	217.92	2.21	3.89	3.21	1.4	1	14.12	2.42	1.32	4.29	28.41	3.25	33.35	0	0.6	0.59	0.15	2.07	1.93	0.29	1.18	1.33	4.87	0.15	1.77	0.59	7.11	4.28	2.4	1.54	0.46	0	1.03	1.63	49.43	7.3	0.36	1.33	0.74	0	0.15	0.15	0	0.15	0	941.15	334.66	8.73	2.29	2.28	1.38	2.59	4.3	2.09	2.89	0	29.28	86.59	15.66	1.19	4.16	0	3.68	0.74	0.29	21.43	2.72	0.59	22.87	0.61	0	1.93	1.62
K20906	241.7	442.49	208.2	461.14	192.05	148.01	257.43	221.64	99.19	92.92	19.35	49.22	10.84	38.06	23.72	64.11	41.4	46.35	38.14	2.35	19.99	15.36	24.31	46.84	166.94	104.18	101.98	95.06	81.54	101.66	66.21	52.39	1482.63	154.72	1191.05	1638.04	82.78	68.88	12.77	40.86	229.63	365.42	27.95	223.59	68.04	106.53	31.35	40.21	1.46	91.17	68.46	54.98	812.36	641.69	295.4	56.26	876.24	474.07	478.56	943.31	57.24	38.94	28.58	19.35	12.46	14.04	23.03	74.15	21.42	155.31	152.75	49.71	35.67	79.51	21.34	80.48	27.86	216.37	230.91	214.23	7.35	11.71		K19433	0	0	0	0	0	0	0	0	0	0	0	0	0.15	0	0	0	0	0	0	0	0	0	0	0	0	0	0	0	0	0	0	0	0.3	0	0	0	0	0.3	0	0	6.63	10.25	8.19	16.01	0	0	0	0	0	0	0	0	0	0	0	0	0	0	0	0	0	0.3	0	0.44	0.3	0.15	0	0	0	0	0	0	0	0	0	0	0	0	0	0	0	0	0	0	16.6	0	0	0	0		K21603	6753.89	10410.6	4773.74	8440.25	4247.24	8004.59	3720.17	3142.92	3059.75	2637.17	1589.11	3072.25	33496.2	15186	60.02	1692.45	229.2	219.16	134.52	268.28	289.58	65.39	110.2	204.51	1728.41	3113.69	2279.16	2551.3	684.37	861.27	414.37	379.14	32141.7	34166.4	24898.3	3537.7	583.19	192.8	318.87	459.77	4414.13	1241.39	422.05	11030.8	8448.62	3462.21	6035.72	9942.69	81256.9	23144.9	1579.05	68776.9	177783	42476.5	453689	484620	358842	512293	519011	445599	63902.1	62524.3	147179	102827	52772.4	17101.8	19141.5	45049.2	56.99	40.82	137.21	45.46	451.75	359.29	3551	8040.09	2182.45	291.54	3845.2	1925.55	887.92	310.71	104.97	22521.1	8056.67	67.3	9698.01	15894.5	11641.9		K18005	4.3	1.55	2.58	5.79	3.65	1.72	2.44	5.59	1.36	1.99	0.3	0.63	1.75	2.7	1.21	2.64	3.35	3.68	2.09	0	1.05	2.07	2.8	4.97	375.3	525.66	448.68	47.03	1106.37	852.75	518.76	829.5	30.17	275.42	725.01	306.7	6.01	21.92	11.99	2.1	14.3	5.4	2.38	10.25	6.76	6.88	0.75	6.26	0.9	3.79	2.85	2.02	4.16	2.1	2.52	2.07	1.37	2.85	0.75	3.3	76.29	68.9	6.55	9.82	11.14	10.64	4.78	7.39	3.82	1.63	3.12	4.91	6.65	8.29	2.21	2.18	7.87	4.83	2.52	8.8	4.51	14.59	7.99	4	4.15	4.02	4.91	5.61	1.51	4.36	0.74	0.15	1.67	0.15	3.3	5.22	114.84	61.19	58.34	130.6	190.89	44.69	6.97	173.23	34.72	57.96	111.79	188.18	4.06	2.58	1.36	0.15	15.1	5.15	5.44	6.85	0	0.58	1.32	11.41	0.61	1.75	2.34	1.26	2.75	3.51	1.67	1.09	4.08	0.76	1.82	4.9	2.58	5.5	0.45	5.84	740.93	913.07	769.03	2070.24	750.52	696.46	833.54	487.24	7182.8	7840.96	4954.27	4305.25	113.46	5280.35	40.35	31.69	2.58	3.04	0.98	0.89	2.7	0.62	0.3	0.94	74.26	92.43	24.14	5.06	2.59	5.61	3.94	4.54	7.54	1.29	5.47	3.48	0.73	2.2	0	3.23	46.24	7.17	83.97	46.5	35.33	3.79	5.87	3.56	42.22	17.73	32.62	23.59	265.93	76.13	20.52	427.7	673.27	691.27	1120.33	1151.08	262.24	8461.89	1912.09	3497.15	1.24	0.74	0	0.32	5668.15	8194.08	6395.98	11117.7	966.36	285.02	100.7	2460.06	3085.61	1702.7	2388.73	3061.25	0.87	1.67	0.15	0.29	0	1.49	0.32	0.52	3.25	4.35	1.16	0	2.76	3.37	0.47	1.06	78.15	20.91	120.68	16.66	24.15	138.91	56.62	210.01	6.72	5.51	0.84	2.83	20.01	83.55	4.68	19.96	1139.24	4896.17	1102.42	1542.56	7.46	593.05	303.6	33.31	2.68	1.82	0.59	1.62	5.59	0	0.14	3.15	0.15	0	0.89	1.17	0.43	0.87	3.37	0.89	95.74	33.79	110.25	76.07	97.99	82.64	206.96	150.69	0.44	7.26	1.66	1.62	1.79	2.08	1.32	3.8	3.84	5.67	2.89	0.73	7.81	4.18	3.38	3.41	3.41	5.95	0.84	3.93	13.4	26.22	5.72	49.97	3.23	2.61	1.33	1.27	1.9	2.32	1.96	0.6	17.5	245.43	331.38	360.09	37.68	452.76	1031.84	1018.42	0.45	2.17	2.27	4.23	1.52	2.42	0.58	3.07	1.05	5.48	8.09	5.7	19.67	51.07	3.5	9.1	3.46	5.3	2.18	1.9	5.22	1.69	15.88	17.94	120.67	347.03	42.91	7.33	4.42	9.6	4.03	3.82	8.81	4.36	0.88	2.37	1.34	2.24	4.08	47.96	32.44	51.35	1.41	0.3	3.68	2.31	44.59	2.28	14.55	21.16	21.59	61.12	1.4	0.78	1.28	2.46	1.23	375.37	40.51	43.26	414.94	3.28	0.73	2.04	0.15	3.02	3.64	2.45	41.32	34.64	9.1	60.58	5.92	19.62	19.38	25.7	9.98	0.72	4.18	0	0.47	109.97	50.11	57.05	56.34	8.46	5.45	0.45	0.29	24.56	4.79	2.23	2.75	1.64	0.97	289.39	3317.44	1099.4	1.88	1.83	1.04	1.2	145.04	69.25	54.3	76.12	0	62.91	5.5	7.1	16.79	18.48	3.47	9.25	31.01	0.15	103.85	32.73	3.91	749.26	4.17	1.9	44.37	29.76
K20907	240.23	439.26	204.97	455.28	188.38	132.38	249.22	208.28	83.65	88.71	16.27	39.69	6.15	13.72	10.37	49.85	22.24	24.06	17.47	1.32	7.62	6.56	11.25	22.49	166.94	103.42	99.47	94.18	75.23	98.41	60.78	49.9	1480.87	153.99	1189.5	1636.42	66.2	50.12	12.18	24.58	229.47	365.42	27.95	223.59	66.64	102.13	30.47	40.21	1.46	87.94	68.12	52.63	811.39	640.96	295.4	56.26	873.35	469.08	474.59	941.11	45.21	23.1	11.71	11.38	10.11	6.42	10.27	50.83	21.42	155.31	150.84	49.71	35.67	79.22	21.34	80.48	27.86	216.37	230.91	214.23	7.35	11.71		K19449	1.2	0.75	0	0.15	0.15	0.31	0	0.75	0.3	1.08	0.61	0.3	2.08	0.52	1.49	1.05	0.93	0.46	2.1	0.61	1.37	1.38	0	0.9	0.79	1.04	0.45	1.52	1.05	0	0.75	0.3	34.17	48.22	18.33	40.51	2.76	28.37	0.6	1.05	1219.88	1335.48	1008.93	2072.03	0	0.15	0	0.45	0.45	0.9	0.15	0	2.93	0.73	0	0	0.6	0	0	0	26.22	51.83	32.36	46.07	1.05	7.04	9.34	0	0.92	0.91	5.32	1.37	0.47	1.27	0.45	0.3	0.16	0.36	0.29	0.45	0	0	0.92	2.94	287.97	1.58	1.6	0.88	0		K21606	11718.3	27371.9	10839.4	16279.9	11729.2	20542.8	5620.87	4707.58	10307.4	9850.01	3902.49	6226.24	37629.9	17455	40.59	2079.34	123.01	13.05	10.31	192.72	603.76	163.53	233.11	456.66	1451.44	1957.64	3009.37	1991.81	613.23	1053.24	416.95	406.68	38862	47042.8	29198	4128.06	982.34	327.52	378.03	497.15	8427.04	2418.74	837.36	22669.5	2316.35	853.98	1156.03	3549.27	912.49	90.79	24.56	670	298.74	115.4	1292.96	902.67	45.42	46.81	106.66	91.73	27186.7	22014.2	57359.7	48878.2	19289.6	8342.8	10077.2	18373.7	38.62	50.92	209.04	8.26	1287.55	998.79	20609.9	26237	1507.36	189.22	4239.92	1641.63	850.39	306.89	59.63	10237.9	3482	3.45	200.7	526.69	208.68		K18006	61.54	50.56	35.5	76.72	64.23	44.58	58.52	64.94	10.36	14.55	1.76	5.79	1.74	0.89	1.62	21.49	5.29	2.81	2.23	0.15	0.9	2.06	2.65	2.23	342.13	496.17	426.27	43.65	911.03	789.92	474.8	799.16	26.8	226.84	686.57	271.24	4.88	10.85	8.46	1.78	14.13	6.56	2.84	10.33	4.83	3.46	0.6	4.78	0.59	3.35	1.98	2.46	2.08	1.65	1.63	1.92	1.8	1.67	1.62	6.63	67.24	61.21	1.34	7.68	4.24	8.73	4.03	6.5	2.91	1.18	1.94	4.58	4.29	5.91	0.89	1.48	1.85	2.72	1.93	6.46	1.45	1.46	1.63	1.5	1.77	3.27	0.75	4.73	0.77	3.91	0.74	0.15	1.67	0	3	3.73	116.42	61.01	57.27	127.45	192.14	44.22	6.96	175.57	34.31	56.62	81.24	171.17	3.6	1.49	1.36	0.15	14.22	4.82	4.54	6.55	0	0.58	1.9	10.68	177.44	28.5	76.15	40.34	13.19	16.79	9.26	8.67	8271.81	354.38	5648.24	7938.07	40.13	26.24	9.49	12.96	650.65	882.49	716.57	2004.45	687.43	652.69	770.2	448.09	6607.42	7566.97	4558.6	4105.92	102.76	4753.67	34.72	27.82	2.58	3.91	0.98	0.74	2.7	0.76	0.3	1.23	65.05	85.45	23.55	4.48	2.59	7.19	4.52	4.69	3	3.76	1.51	2.27	0.15	1.46	0.15	2.58	0.9	0.15	2.38	3.6	3.74	3.05	3.67	2.81	42.45	17.98	34.07	25.19	266.97	75.79	19.04	422	788.52	691.32	1229.21	1359.49	262.82	8366.51	1891.92	3498.31	640.74	1012.49	79.62	668.62	534.95	692.26	520.66	863.51	822.01	238.01	84.89	2068.16	1065.54	568.86	787.03	1022.08	1.75	1.61	0.59	0.58	0	0.88	0.9	0.82	92.69	85.01	43.83	6.27	179.07	67.25	74.55	151.73	71.1	19.29	108.35	14.15	21.03	136.53	53.93	202.28	5.68	5.21	0.84	1.94	18.93	80.14	3.26	13.24	1017.26	4779.96	1010.5	1421.34	6.71	524.38	268.79	32.28	2.38	1.67	0.74	0.44	3.62	0	0.14	2.53	0.15	0	0.74	1.01	0.43	0.72	3.03	0.59	89.86	29.5	93.95	64.74	78.68	73.08	149.55	95.02	0	2.87	2.46	0.44	0.47	1.35	0.88	3.22	0.61	3.33	1.58	0.44	0.61	3.3	2.93	2.24	3.41	5.5	0.84	3.78	13.1	25.62	5.28	48.36	3.23	2.46	0.59	0.82	1.61	1.58	1.66	0.45	17.61	233.81	310.58	339.17	35.61	421.33	905.57	916.34	1.03	2.28	15.82	5.84	1.8	4.16	2.76	2.76	2.66	21.22	6.89	1.54	16.69	49.44	2.15	5.85	2.4	4.86	3.06	1.59	4.91	1.39	14.27	16.59	107.43	314.69	7.1	4.71	3.5	9.3	2.37	4.26	7.47	4.51	0.74	0.88	0.3	0.9	4.21	35.71	26.09	48.72	1.73	0.45	3.97	2.75	44.41	1.98	13.08	17.89	0.15	33.41	15.46	14.37	7.07	4.85	4.45	340.78	39.15	37.65	393.17	2.93	0.59	2.86	0	3.59	4.35	2.75	37.51	32.76	6.52	54.95	5.17	14.99	3.76	23.4	9.23	19.7	8.97	5.11	4.55	106.47	44.99	46.73	49.91	4.56	3.98	0.31	0.29	18.64	2.12	0.15	2.93	0.15	165.93	31.57	2261.64	750.48	1.91	2.28	0.45	0.61	95	59.88	28.08	66.1	0	43.65	3.95	4.88	6.88	13.53	2.16	7.05	31.01	0.15	63.8	18.2	3.19	456.2	3.45	0.95	39.71	14.68
K20918	898.2	1012.72	470.79	743.51	600.65	691.69	813.7	1064.45	360.72	384.72	50.13	140.98	20.23	64.93	43.55	183.97	91.81	73.08	57.04	5.44	35.76	28.29	49.12	70.25	21.26	24.65	23.71	22.88	56.93	85.62	60.15	52.04	1122.59	147.81	779.79	1358.09	181.53	154	29.46	73.46	4193.66	6952.66	590.19	4146.82	269.44	262.51	98.51	77.86	6.75	123.38	142.37	142.45	3873.47	4300.53	2004.4	254.81	3748.64	1718.14	1478.08	3935.77	138.47	71.95	55.18	39.14	31.07	30.63	37.9	236.61	34.54	110.83	200.07	54.93	23.49	55.55	13.58	89.77	12.62	1017.35	290.49	61.57	14.51	10.27		K19506	10.39	15.6	15.03	0.76	21.09	16.77	11.97	13.65	0	5.53	6.84	11.49	0.15	0.73	1.32	0.15	0.6	0.46	0	0.44	0	0	0	0.59	30.76	7.37	15.38	25.04	60.21	20.19	26.33	39.77	450.21	163.3	286.87	123.34	14.13	322.34	3.36	3.36	2970.65	3457.55	2371.14	4769.77	29.35	4.66	24.14	11.63	66.48	18.02	9	63.49	4.79	8.18	0	1.11	17.46	17.16	5.96	16.54	324.9	545.16	312.48	507.05	2.31	295.24	123.52	2.04	0.15	0.29	0.87	1.02	1.03	1.17	0.29	1.17	91.56	22.06	24.65	71.09	12.93	14.27	17.98	14.42	485.08	32.88	25.94	10.81	42.94		K21607	7880.31	11143.9	5193.25	11146.9	4944.21	9147.32	4207.29	3367.03	4086.17	3597.33	2117.71	4261.45	184281	96081.8	165.78	9854.93	621.07	70.63	68.35	1052.62	2105.38	558.06	873.58	2267.72	2273.16	3537.53	4131.09	3252.35	1132.88	1518.41	795.21	617.96	186673	203483	99386.3	25652.6	4311.52	1632.98	1778.33	2752.01	134658	38236.2	13432.8	374384	8240.71	4926.11	8583.03	7455.74	4008.11	9568.48	149.12	3500.96	870.28	320.28	3187.71	2433.24	1219.71	322.1	782.59	2050.9	297071	296355	869343	367459	451075	182543	226035	361485	614.98	806.33	2577.17	180.2	22456.8	15361.3	245464	365145	3704.56	1281.33	3685.39	2399.37	1470.51	469.3	108.37	134643	45252.9	47.01	7987.07	7359.44	3155.74		K18007	3.97	0.94	1.58	4.46	2.01	0.98	1.52	4.09	0.76	1.99	0.3	0.32	1.75	0.89	0.74	1.89	3.5	2.66	1.5	0	1.05	2.07	2.65	2.67	327.57	480.62	400.78	40.79	880.53	766.2	450.69	779.84	25.89	208.49	637.32	227.63	5.56	11.16	9.09	1.63	12.5	4.63	2.23	9.66	4.81	2.55	0.45	5.21	0.15	2.14	1.97	1.72	1.93	1.79	1.63	1.92	1.05	1.82	0.59	1.97	76.28	69.74	1.48	9.07	4.3	8.58	3.88	6.5	3.52	1.02	1.94	4.43	5.31	6.5	1.61	1.31	0.8	1.7	1.03	2.25	1.6	0.87	1.18	1.35	1.76	2.36	0.75	4.58	0.62	3.91	0.59	0.15	1.82	0	2.99	3.58	107.78	55.77	39.22	115.1	186.25	31.95	6.52	154.73	29.78	48.94	76.6	163.01	3.16	1.69	1.36	0.15	14.06	3.01	5	6.24	0	0.58	1.17	9.88	0.61	1.45	2.19	1.11	1.66	3.66	1.38	0.79	4.33	0.6	1.96	4.45	2.27	4.6	0.3	3.59	567.1	861.85	674.51	1978.93	557.09	570.34	664.31	349.32	6554.22	7541.9	4534.63	4091.97	100.47	4722.86	35.42	27.34	2.14	3.04	0.98	0.74	2.7	0.47	0.3	0.94	73.36	89.59	24.13	5.06	2.59	5.46	3.93	4.54	1.68	0.63	1.22	1.69	0.15	0.29	0	1.25	0.17	0	1.29	2.64	3.58	3.49	4.25	2.81	38.48	13.2	28.89	20.14	246.11	72.67	18.29	386.98	648.63	674.7	1083.95	1100.94	249.94	8122.06	1808.17	3358.5	1.52	2.66	0.15	2.39	1043.72	1350.63	985.74	1815.82	966.36	285.02	100.7	2460.08	1090.24	576.54	831.18	1034.83	1.01	0.73	0.15	0.29	0	0.74	0.31	0.29	2.36	3.9	0.86	0	2.47	2.92	0.46	1.36	70.74	19.13	108.2	13.97	20.58	136.49	53.78	201.53	5.54	5.36	0.84	1.79	18.92	80.14	3.8	13.53	1057.22	4815.02	1016.34	1440.52	6.7	528.84	271.2	31.98	2.52	1.67	0.74	0.29	5.44	0	0.14	2.4	0.15	0	0.74	1.02	0.28	0.72	3.37	0.44	95.59	33.33	110.56	75.57	97.84	82.34	206.81	150.39	0	2.72	0.77	0.15	0.47	1.2	0.87	3.51	0.61	3.48	1.43	0.44	0.6	5.03	2.77	18.34	3.41	5.48	0.84	0.47	12.8	25.3	5.42	48.32	2.78	2.46	0.73	1.13	1.75	1.86	1.8	0.61	16.39	211.77	283.15	277.38	34.37	414.24	879.49	888.3	0.3	1.7	1.96	3.79	0.91	1.81	0.43	2.61	0.9	5.33	7.61	1.7	16.83	49.72	2.43	7.15	2.25	4.83	2.34	1.75	5.22	1.39	16.02	17.94	120.67	346.87	17.73	4.36	3.35	6.67	1.04	3.66	6.84	4.65	0.28	0.88	0.62	1.07	3.27	31.48	27.33	47.59	1.41	0.46	3.38	2.15	38.1	3.25	12.63	17.45	1.39	30.72	1.25	0.3	0.79	1.98	0.93	75.28	13.5	28.54	341.29	3.12	0.73	2.04	0	2.56	1.7	4.9	35.94	23.01	5.92	45.3	5.29	4.87	3.29	13.06	5.9	0.86	4.18	0	0.32	16.3	18.15	26.21	28.74	4.12	5.45	0.45	0.29	10.46	4.42	0.15	2.6	0	3.93	127.48	3317.44	1091.03	1.58	1.23	0.29	0.75	93.94	59.51	28.22	66.03	0	61.56	5.2	7.1	3.59	17.06	11.73	8	0	0	97.72	17.41	3.44	720.35	3.59	1.82	40.92	15.56
K20919	15.38	32.26	14.23	51.97	29.22	38.86	32.7	34.01	23.19	36.45	6.57	21.43	12.13	35.14	24.24	31.25	36.43	36.63	31.66	1.92	20.89	11.64	18.93	36.19	3.45	4.15	4.38	2.67	17.41	12.04	8.09	7.42	154.9	14.65	106	154.38	36.57	37.64	3.71	26.38	1425.58	2365.68	171.41	1375.8	54.44	29.6	29.42	14.81	1.18	34.31	11.45	15.66	279.02	401.98	178.68	20.39	186.53	85.89	159.93	220.4	30.35	30.49	20.82	11.54	3.4	12.85	18.21	56.04	115.94	123.97	64	87.83	23.15	30.32	5.7	36.4	29	1064.08	64.26	12.85	1.38	5.37		K19510	111.4	97.47	142.1	11.24	125.77	97.39	151.34	122.22	2.9	33.42	139.2	121.03	2.58	6.12	5.66	12.82	4.33	1.91	2.19	4.32	2.26	2.33	0	1.67	1490.04	701.67	935.07	1621.78	237.15	206.98	282.03	103.36	7246.55	5772.63	6069.35	4647.06	56.82	2296.36	14.53	8.27	2976.01	3898.9	2924.33	4474.89	156.21	19.65	125.99	107.33	25.94	57.06	27.75	102.39	14.39	27.86	0.88	9.82	47.5	62.49	15.15	114.3	3759.63	4273.09	1911.78	3273.61	24.83	2935.61	1153.06	15.83	2.9	0.9	2.59	4.32	4	3.9	1.8	5.1	291.44	49.75	75.43	232.48	453.06	180.2	212.32	152.85	1050.04	77.96	101.12	123.62	76.06		K21613	6106.16	10711.3	4375.95	7345.7	3478.1	6515.86	3079.03	2646.42	3087.34	2685.32	1587.2	3026.24	31915.9	13437.4	36.17	1421.78	121.73	41.23	29.01	164.67	250.14	65.49	109.55	205.79	1643.35	3017.74	2122.53	2441.38	661.41	860.8	393.81	362.83	29875.9	32163.8	23024.7	3354.53	550.65	189.45	294.32	436.45	3573.51	978.76	348.16	8662.82	5598.52	2730.72	3749.57	7155.66	3237.27	2309.51	107.45	2002.48	317.76	118.79	1346.23	1087.18	86.17	319.65	172.35	200.03	61584.9	59263.1	139876	99425.7	48857.4	16334.9	18884.9	41013.2	48.72	29.44	93.47	44.93	344.44	272.45	2404.46	5793.7	1887.66	209.05	3468.79	1871.66	736.31	262.28	96.75	9714.91	3704.88	17.69	2001.87	7388.97	2804.61		K18009	4389.69	5457.31	3863.74	5753.62	5982.74	4869.02	6433.4	6165.14	1344.16	1335.56	174.27	777.94	90.08	294.47	199.36	616.18	412.8	374.78	290.83	28.29	179.98	119.5	198.79	352.15	5860.51	6225.22	5735.05	553.22	11731	8365.5	6186.21	7792.92	305.78	2189.86	5442.77	3313.59	344.51	573.4	678.64	239.66	492.89	289.62	295.48	531.35	191.42	225.57	65.67	173.13	1422.35	1892.36	1024.26	1656.61	986.45	1447.77	943.02	860.17	408.24	341.91	185.37	508.85	11115.1	6176.48	133.01	780.84	382.27	1257.49	417.05	1018.53	319.98	184.7	521.24	284.47	149.54	264.42	232.6	208.51	203.44	200.41	234.08	183.8	170.17	140.28	185.34	223.49	238.23	436.88	184.66	590.08	395.9	660.05	159.77	25.49	157.11	14.45	480.4	550.55	2711.09	1580.35	3089.41	2852.69	3371.31	2072.6	233.12	5579.6	572.95	1079.96	712.68	1526.75	64.6	32.06	11.62	3.38	844.62	392.28	312.56	461.81	1.18	8.71	29.99	260	869.84	277.18	468.36	338.62	643.8	557.02	392.07	331.82	6524.39	557.14	4610.75	5518.03	664	536.59	96.14	320.15	10279.6	8871.45	8895.57	17371.9	6409.82	5442.13	6500.55	3744.74	26532.8	27811.7	23589.3	15824.2	577.67	20447	206.15	174.1	553.21	693.6	900.29	753.5	163.12	194.44	132.86	104.68	27079.7	29549.9	19700.2	3481.04	358.16	287.61	397.5	447.23	62.69	21.99	88.3	126.22	125.51	117.27	4.56	108.38	194.8	51.6	741.53	494.99	633.58	416.93	697.92	624.66	954.3	159.53	956.17	527.16	2297.38	916.79	201.46	3211.18	6161.07	5126.37	7195.03	12480.3	977.44	33097.5	8963.5	20116.5	5494.88	7981.44	516.48	4663.56	26464.2	36274.1	27199.4	49893	8003.85	2278.78	803.65	22221.7	19958.5	11087.9	14614.5	19107.9	2109.52	2968.57	997.92	1168.95	106.78	3936.86	2753.72	3843.71	15141	13521.6	6565.75	1050.86	22841.7	11039.3	12167.9	32153.5	4268.24	680.47	3156.39	1237.68	3687.79	2901.33	2586.25	8517.09	1130.19	457.67	22.9	217.9	1695.25	2057.39	985.91	3687.27	22019.8	31142.5	16145.9	24978.7	211.65	10787.9	5732.38	102.89	1151.09	710.69	1051.43	1736.89	895.66	190.93	21.3	692.15	263.29	86.67	978.38	746.71	211.8	195.24	252.95	300.46	24042.5	28789.5	72704.2	34979.7	31069.1	13550.7	13859	24849.8	3.57	244.53	128.36	89.79	44.99	73.12	152.15	162.42	159.73	244.5	78.1	23.31	134.1	537.42	386.84	474.36	2098.22	742.51	121.91	270.2	666.2	1217.41	522.85	3408.17	278.17	487.45	188.78	227.08	4261.5	241.34	268.3	96.54	1168.46	17081.7	26622.2	17941.5	2317.31	18263	62800.2	51744.7	14.12	26.93	436.24	344.96	253.45	164.69	66.1	121.11	179.98	624.15	276.25	106.85	360.15	242.53	253.16	232.63	97.83	182.97	76.31	61.04	202.03	21.57	1264.54	832.53	10890.2	19809.9	818.06	496.28	360.71	532.99	276.3	250.82	974.14	674.47	36.95	35.15	14.52	29.83	60.66	527.92	146.56	227.12	34.04	13.78	46.43	29.14	974.65	53.25	66.18	1070.62	69.9	875.57	491.43	998.84	969.26	417	669.21	9389.78	1241.73	1778.33	6697.25	547.81	111.19	783.37	6.65	54.16	28.69	131.18	822.5	564.42	255.81	806.51	102.2	349.59	215.55	446	280.61	424.28	224.26	388.01	170.92	1752.72	1839.45	1875.43	1362.65	374.63	272.43	47.05	18.6	657.56	67.15	15.87	84.6	27.07	2645.5	3120.73	12783.1	4426.35	2655.46	1671.98	377.83	483.92	1452.21	3341.31	2162.88	3467.02	6.34	999.7	2998.31	1715.62	224.9	765.39	87.9	661.09	59.32	60.48	2233.15	2988.28	259.52	8725.68	186.71	49.44	708.9	353.71
K20920	4217.05	6408.58	4223.47	8532.4	4913.23	3954.4	7195.46	6014.43	2517.25	4723.13	381.61	1153.65	23.26	52.45	55.86	956.58	241.73	72.59	122.36	8.67	30.68	22.94	35.98	53.89	81.32	101.06	77.71	37.55	272.57	522.69	169.19	190.18	3178.28	333.97	1665.77	2799.45	444.18	290.76	67.28	79.59	17429.1	26504.5	2462.01	16733.2	1054.38	685.73	186.55	136.42	8.26	556.19	901.55	293.59	8622.27	12286.5	6704.26	522.1	13700.4	6017.25	8605.14	12775	439.98	205.11	83.82	52.43	240.67	26.53	58.17	890.56	395.51	1891.23	369.49	388.95	378.67	259.11	139.58	496.19	237.01	6677.85	156.21	83.82	19.55	19.1		K19511	317.67	256.32	307.8	24.79	414.64	277.89	297.38	358.96	7.39	54.85	121.16	82.01	1.04	2.21	4.43	0	1.61	0.92	2.11	1.13	0.97	0.76	0	1.7	92.73	78.79	93.74	213.88	129.15	81.61	145.53	70.9	553.4	490.98	590.75	321.74	12.45	388.32	2.56	3.03	548.69	996.34	541.9	898.67	62.7	11.28	68.17	28.37	71.44	134.88	134.74	154.91	23.85	15.72	0.67	6.69	120.38	112.38	57.43	223.66	727.45	1219.42	748.25	1274.19	10.53	943.74	622.96	6.18	0.61	0.83	2.49	3.22	1.45	2.4	1.47	1.59	1025.64	96.53	117.91	467.7	72.97	71.81	70.91	87.25	123.51	172.57	493.09	217.17	493.53		K21616	4283.47	7183.9	2972.69	5365.75	2116.62	3987.17	2145.79	1925.44	1534.05	1271.64	1118.84	2031.57	23401.9	9719.18	24.34	1026.57	78.63	22.96	15.46	105.9	139.5	34.26	71.97	131.42	1057.46	2276.5	1159.53	1627.71	464.45	558.37	250.89	238.96	11451.6	12718.9	6822.02	1256.36	318.76	94.18	146.31	238.23	1011.1	287.67	99.18	2615.67	5312.22	2577.13	3392.89	6793.47	2908.7	2201.39	94.24	1790.86	293.92	107.14	1241.64	932.34	77.56	313	164.61	182.58	58539.4	55415.4	130538	94717.1	42241.9	12245.2	14206	36216.1	34.46	13.92	36.06	39.42	135.69	119.44	1123.3	2089.88	1326.24	141.36	2721.78	1006.2	516.02	200.38	39.35	2457.43	865.1	17.24	1765.09	6603.27	2479.87		K18011	2.7	4.8	6.9	7.35	9.59	14.29	12.62	15.02	11.56	10.1	1.2	7.96	4.37	11.59	8.25	16.96	16.35	20.71	14.42	0.9	8.12	4.36	9.59	18.61	15.14	15.03	8.71	2.7	25.88	16.64	15.31	22.96	1.97	14.09	13.49	10.05	15.35	28.54	32.77	18.21	19.8	13.36	16.5	31.27	7.06	11.13	2.1	7.23	4.64	46.45	12.02	6.08	20.63	18.23	13.99	18.07	5.44	3.6	1.05	9.5	184.33	129.7	4.35	20.07	19.75	64.55	23.27	43.8	12.35	8.73	10.81	11.41	5.57	6.54	8.59	6.62	4.5	5.11	5.97	5.91	4.81	3.91	7.05	8.25	11.91	25.95	17.54	27.59	15.64	31.25	7.82	1.2	9.17	0.75	25.24	31.93	10.48	2.85	2.1	3.31	7.83	4.05	0.45	15.35	2.1	1.36	1.66	3.76	0.6	0.6	0	0	33.77	27.56	14.71	21.48	0	0	0.9	1.97	1.35	1.05	1.5	0.45	5.4	2.4	4.5	1.95	87.19	10.93	76.11	85.72	15.9	22.15	1.65	12.61	23.25	31.94	25.19	50.87	21.39	13.06	13.21	8.72	139.22	421.12	342.88	384.74	7.36	123.96	3.9	3.61	2.58	2.55	1.35	2.28	1.36	1.35	1.96	0.45	97.24	129.8	46.27	14.38	4.69	6.92	12.02	11.14	1.36	0	1.2	3.76	4.65	4.82	0.15	4.95	1.35	0.75	6.61	4.35	21.62	19.79	35.75	32.88	2.71	0.9	0.75	1.35	5.86	0.6	0.15	19.08	56.75	6.49	68.21	109.98	14.04	335.13	98.08	260.89	404.68	611.44	28.77	370.44	837.91	1196.25	944.51	1601	574.78	165.26	60.92	1715.74	941.6	535.76	731.37	916.71	1.2	3	1.05	0.75	0.15	3.45	2.4	1.41	53.97	57.25	26.98	6.88	92.75	41.2	31.46	123.48	5.56	0.9	4.68	2.85	6.6	8.25	2.7	2.4	9.76	2.55	0	1.65	2.7	5.71	5.57	9.46	112.02	89.72	61.29	144.23	2.55	21.84	15.79	0.45	1.05	0.3	0.6	1.05	2.5	1.05	0	1.65	0.15	0.15	1.35	0.9	3.31	1.05	3.16	1.2	40.65	33.19	115.05	77.21	113.21	224.73	71.09	77.01	0.15	8.86	2.26	0.6	1.8	3.35	4.21	2.7	4.96	7.94	1.05	0.91	5.41	27.77	21.18	24.48	1.2	0.75	0.15	0.15	0.15	0.45	0.3	1.21	0.15	0	0.15	0.9	0.3	0.3	0.3	0	4.07	54.99	85.49	94.29	4.52	25.44	122.19	101.59	0.15	0.45	15.77	12.32	7.66	7.52	2.1	4.51	6.01	21.6	11.55	6.3	16.07	10.06	11.28	8.26	1.65	4.05	1.51	3.46	6.2	0	30.87	24.95	137.91	440.16	19.22	18.33	17.62	29.91	12.01	15.04	48.32	34.56	0.3	0.76	0.3	0.45	0.9	15.39	3.02	8.57	0.45	0	0	0	6.03	4.22	1.05	2.26	0.75	18.96	0.6	7.38	0.6	0.6	1.05	49.4	10.23	16.14	38.97	3.77	0	0.6	0	0.45	0.45	3.62	0.3	1.95	2.99	1.36	0.46	0.75	2.89	1.82	0.15	1.2	0.15	0.75	0.76	4.66	3.01	6.47	3.43	0.76	0.3	0	0	2.56	12.49	11.15	0.3	0.15	101.66	323.58	265.76	120.38	1.25	2.7	0.3	0.75	1.05	2.42	1.06	1.81	0	1.05	2.15	1.35	31.52	0.3	8.48	0.6	5	55.96	0.9	2.56	0.15	3.92	0	0.15	1.36	33.93
K20927	54.16	60.63	46.21	70.21	51.43	34.95	72.93	69.78	18.26	29.25	3.54	11.47	3.07	5.99	4.1	20.3	13.02	13.32	9.93	0.73	5.17	3.79	6.72	11.54	5.11	3.44	4.17	2.71	4.54	7.2	3.39	2.34	234.74	25.95	172.31	296.18	17.63	15.37	1.35	9.83	90.92	140.84	10.24	86.28	1.33	1.78	0.74	0.15	0	1.42	0.59	0.46	158.31	107.47	42.27	6.76	115.49	68.21	77.68	113.57	14.87	8.68	6.27	5.12	3.81	2.79	5.74	22.77	12.57	29.97	10.8	10.99	11.5	7.55	1.7	8.3	2.9	36	17.76	22.95	0.15	0.6		K19519	2215.56	2240.05	2080.17	244.94	5147.07	3046.48	2906.88	6052.92	179.68	1135.94	3400.15	1546.01	6831.41	9202.29	9619.62	7425.2	5993.55	4734.4	2751.43	16989.9	4392.21	3798.2	2127.15	2615.31	1316.9	1083.88	1463.37	3682.21	1549.79	1212.91	2003.41	846.67	16216.7	9613.43	15791.2	8305.67	3800.8	16878.8	2100.82	2044.05	6184.6	7879.29	6010.7	10740.8	234.52	42.52	237	80.35	428.79	185.11	186.68	835.09	277.7	37.29	0.9	20.15	64.44	163.69	59.5	193.59	3244.98	4818.59	2560.76	3339.78	3994.78	5733.5	1515.55	78.54	4494.99	3473.17	12902.4	4438.55	9431.13	5843.82	1771.81	2354.91	1496.83	570.5	1215.28	3382.41	332.59	404.65	450.22	489.14	1087.14	373.03	383.35	69.02	175.61		K21617	2882.83	3343.72	1713.71	3850.87	3199.63	6262.31	1858.95	1583.83	762.33	703.49	374.21	950.77	39637.6	20704	151.09	2153.09	670.13	927.47	571.56	725.64	473.12	52.36	94.16	241.2	327.71	526.29	724.94	509.83	205.18	312.49	174.11	124.92	14750.7	15113.8	9322.04	1844.47	543.63	205.59	292.87	333.2	18633.8	5369.68	1746.64	48479.7	15051	4203.93	13193.7	15508	389455	104699	7350.09	333405	887002	211732	2.26113e+06	2.41685e+06	1.7931e+06	2.55903e+06	2.59335e+06	2.22602e+06	39781.2	47152.3	126321	61679.3	38594.1	17250.9	18825.1	36627.9	80.33	80.46	344.28	16.48	2188.86	1560.99	23122.4	33437.8	4324.64	547.48	4371.91	878.21	979.96	464.01	39.28	82973.8	29512.4	201.52	32502.5	33578.5	31221.4		K18012	2.7	4.8	6.9	7.35	9.59	14.29	12.62	15.02	11.56	10.1	1.2	7.96	4.37	11.59	8.25	16.96	16.35	20.71	14.42	0.9	8.12	4.36	9.59	18.61	15.14	15.03	8.71	2.7	25.88	16.64	15.31	22.96	1.97	14.09	13.49	10.05	15.35	28.54	32.77	18.21	19.8	13.36	16.5	31.27	7.06	11.13	2.1	7.23	4.64	46.45	12.02	6.08	20.63	18.23	13.99	18.07	5.44	3.6	1.05	9.5	184.33	129.7	4.35	20.07	19.75	64.55	23.27	43.8	12.35	8.73	10.81	11.41	5.57	6.54	8.59	6.62	4.5	5.11	5.97	5.91	4.81	3.91	7.05	8.25	11.91	25.95	17.54	27.59	15.64	31.25	7.82	1.2	9.17	0.75	25.24	31.93	10.48	2.85	2.1	3.31	7.83	4.05	0.45	15.35	2.1	1.36	1.66	3.76	0.6	0.6	0	0	33.77	27.56	14.71	21.48	0	0	0.9	1.97	1.35	1.05	1.5	0.45	5.4	2.4	4.5	1.95	87.19	10.93	76.11	85.72	15.9	22.15	1.65	12.61	23.25	31.94	25.19	50.87	21.39	13.06	13.21	8.72	139.22	421.12	342.88	384.74	7.36	123.96	3.9	3.61	2.58	2.55	1.35	2.28	1.36	1.35	1.96	0.45	97.24	129.8	46.27	14.38	4.69	6.92	12.02	11.14	1.36	0	1.2	3.76	4.65	4.82	0.15	4.95	1.35	0.75	6.61	4.35	21.62	19.79	35.75	32.88	2.71	0.9	0.75	1.35	5.86	0.6	0.15	19.08	56.75	6.49	68.21	109.98	14.04	335.13	98.08	260.89	404.68	611.44	28.77	370.44	837.91	1196.25	944.51	1601	574.78	165.26	60.92	1715.74	941.6	535.76	731.37	916.71	1.2	3	1.05	0.75	0.15	3.45	2.4	1.41	53.97	57.25	26.98	6.88	92.75	41.2	31.46	123.48	5.56	0.9	4.68	2.85	6.6	8.25	2.7	2.4	9.76	2.55	0	1.65	2.7	5.71	5.57	9.46	112.02	89.72	61.29	144.23	2.55	21.84	15.79	0.45	1.05	0.3	0.6	1.05	2.5	1.05	0	1.65	0.15	0.15	1.35	0.9	3.31	1.05	3.16	1.2	40.65	33.19	115.05	77.21	113.21	224.73	71.09	77.01	0.15	8.86	2.26	0.6	1.8	3.35	4.21	2.7	4.96	7.94	1.05	0.91	5.41	27.77	21.18	24.48	1.2	0.75	0.15	0.15	0.15	0.45	0.3	1.21	0.15	0	0.15	0.9	0.3	0.3	0.3	0	4.07	54.99	85.49	94.29	4.52	25.44	122.19	101.59	0.15	0.45	15.77	12.32	7.66	7.52	2.1	4.51	6.01	21.6	11.55	6.3	16.07	10.06	11.28	8.26	1.65	4.05	1.51	3.46	6.2	0	30.87	24.95	137.91	440.16	19.22	18.33	17.62	29.91	12.01	15.04	48.32	34.56	0.3	0.76	0.3	0.45	0.9	15.39	3.02	8.57	0.45	0	0	0	6.03	4.22	1.05	2.26	0.75	18.96	0.6	7.38	0.6	0.6	1.05	49.4	10.23	16.14	38.97	3.77	0	0.6	0	0.45	0.45	3.62	0.3	1.95	2.99	1.36	0.46	0.75	2.89	1.82	0.15	1.2	0.15	0.75	0.76	4.66	3.01	6.47	3.43	0.76	0.3	0	0	2.56	12.49	11.15	0.3	0.15	101.66	323.58	265.76	120.38	1.25	2.7	0.3	0.75	1.05	2.42	1.06	1.81	0	1.05	2.15	1.35	31.52	0.3	8.48	0.6	5	55.96	0.9	2.56	0.15	3.92	0	0.15	1.36	33.93
K20928	137.38	44.79	118.65	71.42	179.41	121.8	227.49	279.85	65.86	48.27	2.11	9.47	0	0	0.6	5.84	0.75	0	0.6	0	0	0	0	0	9.48	3.16	7.52	4.81	4.21	2.41	3.61	1.5	147.92	7.52	115.03	107.98	1.5	1.5	0.15	0.45	1.35	1.05	0.45	0.15	3.53	8.15	6.32	5.86	0.3	18.95	13.23	7.07	113.37	56.31	37.07	9.02	49.79	48.57	68.12	89.47	0.45	0.45	0.15	0	0	0.15	0	0.3	0	0	0	0	0	0.15	0.45	0.3	0	0	0	0	0.3	0.15		K19540	339.12	93.31	35.65	5.82	60.95	48.53	68.5	46.7	8.89	105.95	130.28	81.43	2.25	9.37	10.32	1.11	10.86	3.4	0.88	5.73	14.77	4.67	0.73	21.99	32.28	11.6	33.41	24.31	102.87	42.34	286.5	122.14	814.87	524.03	852.51	327.29	30.19	2400.83	13.68	9.03	6326.53	8348.75	6365.08	11961.6	229.5	53.28	144.49	81.51	157.14	124.57	66.13	93.18	16.37	10.47	0.44	5.53	24.66	63.82	15.06	55.81	2116.34	3628.12	1527.82	3064.97	9.74	1326.67	741.02	10.93	4.4	2.8	6.9	18.4	7.11	21.09	5.35	2.69	839.29	141.91	327.91	237.01	54.18	59.28	114.04	90.37	710.47	10.7	25.56	4.39	39.51		K21619	0	0	0	0	0.14	0	0	0	0	0	0	0	20.58	23.25	0	2.29	0.6	0	0.14	0.43	0.81	0.14	0	0.16	0.29	0	0	0	0	0	0.14	0	20.08	27.44	7.51	2.02	0.14	0	0.14	1.11	304.65	81.74	30.77	703.45	0	0.14	0	0	0	0	0	0.14	0	0	0.14	0.14	0	0	0.14	0	8.23	8.96	38.86	22.24	8.5	8.08	11.43	8.96	0	0.29	1.87	0	6.48	3.54	34.82	94.43	9.25	0	0.58	0.29	0	0	0	1167.77	548.84	0	1.44	0.87	0.58		K18013	7388.83	9501.62	6259.13	9749.16	7432.41	6294.46	8996.98	9337.77	2966.85	4308.73	449.91	1446.45	236.07	664.65	486.83	1702.5	931.32	810.19	654.92	64.69	398.42	281.39	489.28	750.18	58888.5	92429.1	156258	10782.6	126701	175731	168990	192171	1632.58	15306	71581	33531.7	804.52	1281.88	1527.76	553.04	1051.86	842.69	651.28	1165.01	345.57	544.76	141.53	338.03	1930.8	4177	1908.3	3198	1648.45	2071.25	1478.97	1252.57	1590.07	1636.34	869.75	1817.01	26087.2	16693.9	295.39	2106.98	862.48	2824.53	985.49	2397.53	734.02	424.93	1722.48	767.53	313.97	484.15	498.22	451.49	365.8	317.03	395.7	290.26	355.02	308.8	352.83	398.15	508.61	913.5	397.99	1311.66	770.04	1428.08	383.11	45.57	348.09	31.07	1036.14	1224.92	10713.6	4964.74	8913.73	13672	18890.6	4697.51	927.11	25167	1909.99	3381.49	4270.67	8109.31	130.79	68.2	22	6.51	2012.2	881.73	661.91	1000.44	2.79	23.42	95.6	555.14	1120.82	536.71	916.94	634.32	963.02	1330.02	773.23	703.57	25635.5	2435.98	19701	27829.4	2015.15	1833.51	322.16	836.55	18634	12335.3	12690.1	27082.5	26655.5	21528.1	20175.9	14496.4	31870.2	28167.6	23263.1	16026.4	928.83	30287.1	352.17	289.28	1594.19	2325.64	3041.33	2076.17	611.01	719.34	553.72	345.07	74194.3	79512.3	51319.1	9272.46	716.48	612.91	973.58	1033.53	103.35	45.41	119.43	183.36	226.42	256.39	12.43	269.33	81.42	29.78	397.92	345.14	1032.76	923.36	1520.53	1409.34	1204.93	917.57	1356.93	830.07	5335.92	1720.47	476.65	10447.5	10459.3	13243.2	14383.4	23145.8	1661.37	62687.6	17210.4	39209.4	34624.1	54264.3	4686.7	34675.9	25069.4	29524.8	21362.4	38858.5	31829.8	8734.89	3127.1	80608.5	47416.1	25666.6	35863.4	44942.3	2226.56	3157.67	926.21	944.06	88.5	3190.05	2310.76	2666.09	31470.6	32601	14932.3	1973.67	42344.3	20420.9	21805	47193.1	10022.5	2624.93	10388.6	4202.47	6051.3	16846.6	7679.74	21318.8	4375.88	1603.78	118.81	553.57	14129.1	8053.39	7370.43	12259.9	40737.6	69027.7	35143.2	41645.7	395.83	15446.8	7415.46	175.34	913.57	449.69	932.19	1240.9	1639.87	10190.9	84.31	1326.31	97.25	24.82	398.74	277.44	142.82	167.02	252.65	148.52	27414.3	23689.5	68453.9	36424.7	64795.8	30023.6	30736.1	44458.1	8.11	501.11	179.54	191.69	95.23	152.3	258.32	313.75	291.08	475.25	140.08	39.16	284.81	1217.56	899.22	1115.61	1474.88	805.82	124.12	169.36	539.4	3354.36	587.28	3269.59	183.71	232.58	104.24	157.53	401.68	328.02	247.58	75.89	837.41	12304.1	18651.4	15241.1	6841.58	28332.7	102340	91187.4	24.17	77.05	1719.48	1123.93	661.75	447.96	431.6	327.52	517.65	2879.06	651.19	253.78	741.14	407.37	493.02	396.02	175.95	359.44	241.08	167.72	554.52	41.39	2571.06	1744.4	16236.2	40655.6	952.26	1000.86	662.23	1149.09	592.14	602.42	2291.87	1578.63	70.2	70.84	20.49	42.93	95.28	1177.8	344.69	580.36	96.28	40.54	184.6	102.66	1251.8	76.98	321.85	561.32	44.6	2922.35	821.35	2226.08	1579.94	818.01	810.57	13725.6	2384.05	2617.13	37566.1	924.58	131.69	1057.46	18.04	99.27	53.39	168.15	1355.52	1826.41	547.85	1588.15	104.05	954.71	421.41	2285.24	1460.91	893.84	397.95	970.51	346.33	6263.07	9026.92	6637.69	4684.93	2065.47	929.19	244.23	87.78	2222.28	216.52	97.32	495.04	47.1	15298.2	2203.27	42437.3	14474	2034.61	2003.56	327.97	384.64	1195.42	2061.93	1845.4	2546.75	13.56	7251	4507.9	1557.11	242.95	608.28	126.51	808.71	83.37	139.18	3673.23	3493.25	561.25	26112.6	344.69	64.62	1127.2	683.96
K20936	4535.47	8064.79	3912.35	8561.71	4474.26	3670.42	5401.19	4811.92	1084.62	2147.2	198.32	491.29	94.33	256.92	217.7	1791.55	535.76	343.95	314.93	26.83	211.58	110.17	191.61	310.04	615.98	520.52	754.02	295.93	608.26	1160.1	581.79	621.07	32155.8	3524.64	23773.9	29448	1721.47	1431.3	327.65	454.42	25936.2	39873.9	3267.36	26338	6899.21	11116.7	3033.16	3682.96	279.56	10961.1	4686.06	9032.86	115575	125238	55414.6	7680.87	170460	91642.8	75227.3	199716	1241.26	652.95	378.64	247.34	472.24	131.71	277.91	2672.69	216.28	544.38	342.76	188.02	254.46	559.89	246.39	977.92	173.81	8411.53	714.38	1059.63	201.55	238.3		K19545	15.94	11.82	12.68	1.16	41.3	17.84	15.06	8.56	0.32	3.14	5.92	4.64	0.3	0.17	0.75	0	0	0.34	0	0.35	0.31	0	0	1.41	8.67	5.99	7.04	11.17	4.18	3.83	13.41	3.5	94.03	79.87	71.55	51.51	5.07	101.09	1.55	0.17	153.7	214.1	164.34	294.61	61.75	16.4	52.03	34.29	7.3	21.57	9.72	14.59	3.93	8.43	0.29	4.92	9.16	4.88	1.46	13.41	704.24	921.71	470.67	782.21	1.64	150.88	82.34	0.85	0.32	0.7	0.74	0.52	0.16	0.47	0.19	1.82	57.26	10.69	8.04	42.42	5.35	4.66	6.91	6.1	59.46	6.43	5.77	9.61	6.28		K21620	11057.5	17560.5	7903.15	13840.7	5907.38	11367.5	5697.96	5011.6	4258.24	3539.55	2859.63	5401.26	102865	50615.8	134.4	4309.34	371.08	238.63	168.41	625.05	559.84	149.05	296.47	661.04	2990.43	5912.15	3926.63	4672.74	1377.52	1920.62	876.13	773.25	51241.5	52777.3	34825.1	5802.23	1263.63	541.35	653.48	927.92	23080.8	6384.95	2253.98	57823	15347.3	7219.92	13249.8	19696.4	84595.1	28480.5	1693.84	71215.9	178153	42610.4	455430	485869	358913	512616	519223	445805	153744	156186	390517	265396	116329	37817	41792.7	96966.3	173.02	155.29	571.92	100.15	3373.45	2274.74	44518	47735.6	9942.64	1126.86	12934.5	3425.37	2306.1	1006.42	133.79	53539.5	18617.2	89.21	11134.5	22224.4	13447.9		K18014	188.33	382.41	164.72	391.33	145.22	110.4	186.54	148.45	74.73	68.69	13.24	34.83	5.11	14.29	9.84	43.66	22.49	27.34	19.84	1.05	8.9	5.63	11.02	25.45	42.19	37.26	64.59	10.85	203.54	676.85	510.63	172.23	2.43	17.58	18.38	13.19	18.49	34.31	38.94	20.91	26.45	17.58	18.87	36.3	8.65	12.45	2.39	13.35	10.65	72.37	18.4	20.62	51.97	130.54	25.98	39.66	8.47	6.76	2.5	13.94	196.24	152.2	5.44	23.12	22.98	75.36	25.69	50.5	14.55	10.78	14.3	16.25	3771.17	9199.81	2034.24	1067.48	29.3	14.86	112.95	13.07	11.55	20.04	16.54	16.09	14.64	43.66	19.81	33.98	17.35	36.65	8.64	1.35	11.78	0.75	29.99	37.46	46.84	29.62	39.06	52.26	82.93	23.03	5.88	205.1	7.48	10.6	22.91	41.91	1.04	1.04	0.15	0	40.65	31.5	16.86	24.34	0.15	0	2.38	9.08	162.75	100.65	95.93	91.92	74.49	93.17	59.88	49.22	1326.76	137.57	1087.71	1422.26	60.36	53.03	11.9	24.11	57.1	37.33	33.19	61.77	23.64	15.03	14.99	9.74	291.86	458.18	395.24	414.85	8.38	248.85	5.83	4.4	12.54	31.81	51.68	24.73	2.11	2.15	2.11	0.6	252.66	470.4	214.94	34.01	4.98	10.59	14.03	12.79	253.3	1.9	717.65	974.14	7.17	7.87	0.3	11.27	1831.07	321.03	4194.23	2718.98	46.1	24.93	44.02	39.62	14.27	52.91	15.68	22.58	100.76	9.68	3.96	187.74	129.91	744.52	239.47	476.47	51.52	1184.1	362.64	935.17	553.02	852.1	47.85	520.19	1709.01	2437.18	1809.93	3228.83	574.78	165.26	60.92	1717.65	1352.36	768.24	1032.08	1283.38	65.82	102.77	30.63	40.66	1.61	89.1	69.65	52.85	700.07	587.64	276.37	56.09	847.85	437.88	427.44	939.72	20.86	1.5	8.25	4.61	8.07	13.69	2.7	2.69	13.74	3.59	0	1.89	3.88	6.32	6.5	13.52	317.26	269.27	134.36	297.58	4.05	44.82	28.5	0.45	3.23	1.47	1.62	3.1	3.38	1.78	0	1.96	0.15	0.15	1.94	1.49	3.63	1.05	4.27	2.67	59.77	54.11	152.95	102.09	118.99	226.79	73	80.97	3.37	56.83	150.41	100.11	4.24	4.68	4.87	4.4	31.49	33.46	27.86	7.35	9.06	33.92	24.42	28.99	13.51	4.1	1.03	2.62	2.79	25.65	5.12	23.77	3.71	3.37	1.62	3.99	2.79	2.04	1.48	1.34	10.05	161.67	277.68	272.66	41.43	152.42	507.57	488.59	0.88	1.62	42.93	22.68	10.93	11.51	7.96	5.53	7.77	44.18	12.87	6.9	19.71	11.84	14.23	10.67	1.94	5.49	2.84	3.9	6.93	0	32.47	25.29	147.68	466.52	56.61	37.91	28.04	35.93	15.94	17.27	55.44	40.86	3.53	1.78	0.45	0.89	3.8	30.68	7.14	16.57	0.6	0.16	1.02	0.57	30.21	9.52	2.38	6.38	1.91	36.72	9.3	129.2	138.87	39.02	24.93	56.8	11.54	17.02	43.65	5.68	0.29	1.8	0	0.89	1.77	12.51	4.55	13.11	4.01	5.21	2.36	6.95	3.2	12.65	8.35	72.58	19.64	72.96	25.79	5.11	4.91	6.76	5.17	1.35	0.59	0	0	13.21	12.93	11.6	1.03	0.3	285.23	394.07	265.92	120.38	127.39	193.4	7.04	12.01	1.79	4.79	1.35	2.84	0	3.91	4.5	1.79	32.38	4.55	17.43	4.11	5.15	56.11	10	35.11	0.88	79.31	1.32	0.78	6.64	34.97
K20937	4558.11	7048.49	3894.6	7349.8	5400.93	4534.13	6099.39	5461.66	1067.25	1783.1	170.3	495.84	56.86	150.01	130.1	1159.41	354.3	191.03	186.59	14.7	153.07	59.74	114.67	182.17	676.43	440.87	622.89	297.06	558.67	864.75	452.71	478.75	18802.8	2224.48	14057.7	16216.2	1055.91	878.42	200.1	278.08	11848.6	18223.6	1427.2	11960.3	7064.54	10973.6	3097.32	3811.84	308.28	11953.8	4954.83	10282.5	109931	118027	52441.8	7356.68	161757	87524.6	71189.6	194872	634.39	333.8	252.93	147.36	268.16	76.13	157.79	1518.99	215.78	394.31	396.78	201.22	257.6	336.76	161.23	567.96	129.88	2657.1	1254.76	1556.52	327.74	410.67		K19546	0	0.15	0	0	0	0	0.15	0	0	0	0	0.15	0	0.15	0.15	0	0.15	0	0	0	0	0	0	0.15	0	0	0	0.15	0	0.15	0	0	2.03	2.03	2.53	2.03	0.44	2.18	0	0.29	155.98	189.96	148.38	270.15	0.15	0	0	0	0	0	0	0	0	0	0	0	0	0	0	0	3.48	9.59	4.35	8.58	0	1.6	1.49	0	0.73	0	0	0.29	0.15	0.29	0	0	0.29	0	0.15	0.15	0	0	0	0	31.81	0	0	0	0		K21621	5465.4	8905.81	3742.79	6834.18	3568.49	6816.71	2961.75	2549.5	1984.91	1610.4	1286.53	2472.87	33837.6	14949.4	82.24	1666.23	337.53	400.16	243.6	370.98	303.68	48.44	98.54	183.57	1197.42	2479.04	1399.11	1833.13	557.56	654.56	302.18	291.04	14717.6	16390.9	8976.17	1573.61	439.1	132.04	229.64	334.63	5350.68	1533.42	505.26	13355.3	10881.3	3944.74	7872.53	12056.3	158774	43925.9	3037.18	135154	355165	84812.5	905769	967882	717441	1.02409e+06	1.03767e+06	890760	62392.2	59907.7	141774	99371.3	49623.4	15959.9	18032.1	44365.7	48.93	29.75	108.61	43.68	385.09	317.61	3018.8	6186.38	1658.34	222.03	3023.12	1662.14	771.51	287.24	69.72	36257.7	12957.9	105.99	15710.1	21107	16976.4		K18028	5903.7	7575.06	5035.52	7924.22	6341.8	5255.46	7793.57	7475.54	2102.71	2865.78	333.84	1214.48	233.75	658.82	417.39	1990.88	939.8	783.09	600.22	57.26	434.98	258.57	474.58	734.07	3978.02	4000.12	3242.93	348.57	8313.14	5323.2	3154.46	4319.83	247.38	1508.82	3666.31	1951.54	730.72	1080.44	1242.92	463.01	852.85	768.52	574.7	987.02	256.34	444.71	113.38	242.78	3339.04	4090.65	2413.95	3894.77	2479.14	3901.65	2234.85	1751.59	1313.94	1093.04	522.98	1366.47	39222.7	21120.6	238.79	2584.25	786.63	2416.3	863.98	2149.58	874.65	419.75	1274.76	886.78	322.86	334.79	333.12	283.02	316.1	240.58	276.67	257.47	326.2	265.7	370	394.84	469.68	891.46	392.49	1209.14	661.81	1270.08	351.91	49.2	324.38	27.3	911.21	1066.37	3516.27	1898.11	3394.41	2871.63	3911.87	2217.66	270.46	5877.1	717.49	1398.9	1070.79	1903.49	162.34	133.22	56.51	6.63	1682.26	755.94	586.39	906.06	6.04	57.56	138.05	776.57	2325.03	1332.53	1575.63	1276.9	1573.04	2091.55	1158.67	1197	62939.9	5777.22	45878.7	61854.6	2727.66	2239.64	480.97	845.74	5143.55	3112.43	2751.9	6484.98	3886.58	2914.93	3172.89	2034.5	12277.8	10653	9281.42	7324.27	430.26	10389.5	216.95	171.44	830.1	1231.37	1233.11	1167.6	317.21	418.83	201.53	195.68	64807.5	73319.4	31548.8	9283.46	1185.11	719.7	899.34	1164.46	106.02	59.05	130.75	199.61	191.7	215	11.88	221.69	211.43	56.96	639.05	470.76	1054.67	831.71	1357.78	1206.03	596.03	376.36	561.29	599.34	1957.85	566.55	141.66	3676.92	8794.12	18291.4	13323.6	26887.6	1742.77	55366.6	16907.5	43498.6	43760.4	67812.5	5702	44331.8	12233.7	16982.7	12640.8	22149.7	37575.9	10533.2	3707.62	100968	53285.3	28637.3	40316.4	51029.4	1842.65	2763.87	821.35	860.32	74.47	2613.76	2721.53	2445.08	28447.7	32429.4	14429.4	1996.42	58259.1	27084.3	26744.7	60198.6	8849.58	3458.72	16970.7	10257.7	4081.15	4652.28	5344.92	13815.3	197231	114476	6481.52	121931	491120	293499	275769	378594	26239.9	31982.3	17600.9	26327.4	379.03	13051.4	6204.14	98.83	2114.63	1260.82	1999.89	2045.77	1467.47	614.5	48.98	1180.32	410.72	122.29	1328.57	1065.27	781.7	406.41	629.67	1054.48	69823.6	69224.8	204267	82275.2	114550	48599.4	58242.9	85198.9	9.19	475.71	229.1	205.09	78.01	154.54	289.14	406.41	345.12	472.98	178.49	39.41	239.63	1033.12	704.41	921.24	1793.31	1631.75	309.8	1526.38	5219.89	3576.17	1070.14	16654.1	10194.5	16436.2	40036.4	67208.6	205599	58779	69703.7	16235.1	2664.36	39868	68959.6	54945.4	7289.45	44958.3	166371	141022	20.52	62.48	2271.37	1349.49	641.76	458	660.32	289.67	585.92	3897.22	481.12	206.25	625.14	361.68	454.6	352.16	214.05	400.45	187.19	203.78	729.55	55.13	5605.7	3878.61	56003	93617.5	898.58	788.18	586.41	1014.93	511.52	521.66	1902.24	1304.36	184.41	106.25	78.83	139.47	127.77	1494.06	447.92	690.97	67.81	45.84	68.39	129.45	1125.88	77.08	78.91	338.93	24.17	1912.07	574.35	1297.9	910.7	444.69	501.24	5820.29	925.74	1015.85	3755.22	1116.28	161.25	1507.3	5.48	88.93	58.1	142.97	509.13	473.06	124.32	545.49	64.72	405.45	105.02	498.73	368.3	1329.83	645.12	1563.37	468.48	797.62	936.72	723.99	658.5	865.93	516.6	113.92	37.3	547.38	40.54	18.61	86.26	13.61	16412.3	1776.13	51745.3	17515.2	1280.03	1046.56	279.7	346.88	1985.01	4391.1	2171.14	6141.16	10.45	1278.02	2810.12	1490.06	289.18	949.37	59.66	561.17	162.91	44.01	6778.36	5095.53	393.72	9505.82	243.67	125.68	6432.71	562.66
K20938	24256.2	27890.3	25172.5	32532.3	30091.8	25684.5	40936.2	41456.7	14543.7	20797.4	1767.03	5291.96	335.37	1032.56	773.67	3800.17	1764.85	1256	1109.11	103.25	677.89	448.2	701.59	1155.24	3317.64	2541.12	2543.4	2030.61	3554.6	4295.25	2186.48	2537.61	77394.3	7594.82	54560.4	76144.6	4166.12	3293.56	662.73	1343.4	78716.1	121466	10083.1	75699.3	15995.3	20477.4	5954.91	6745.93	473.65	17822.2	9141.99	15520	186689	197972	87168	11771.3	226037	117774	103648	262052	2291.35	1400.88	1022.57	617.83	850.45	466.79	701.37	4787.03	1844.32	4985.4	2721.92	1974.58	1804.03	3034.68	1011.05	3433.79	1186.96	32763	3672.11	2436.06	587.58	651.71		K19547	3470.84	5198.22	3934.1	486.3	9149	6596.86	5206.18	6928.18	133.98	899.84	3049.26	1758.62	18.54	100.07	68.77	11.36	67.55	41.54	14.01	68.28	41.73	11.87	3.89	42.78	10756.2	7787.15	7460.03	21446.4	4525.97	3470.27	4203.02	2492.21	137081	80665.2	83352.3	70860.7	1172.5	50057.4	255.53	250.29	62354.9	88397.1	66282.8	121257	930.16	231.87	894.22	368.01	374.6	619.89	365.02	627.14	235.77	152.6	5.22	58.03	481.23	676.24	248.39	860.12	10973.6	16010.1	8417.15	11169.6	92.49	9536.4	4712.11	63.56	27.99	19.42	38.33	41.8	46.18	84.39	25.81	39.18	1846.68	309.82	632.26	3534.2	1061.73	1026.94	1258.9	1054.52	4666.26	458.25	542.4	312.38	444.64		K21622	5854.93	9452.19	4071.69	7323.22	3495.7	6702.09	3206.68	2758.27	2097.43	1664.66	1328.68	2577	36066.7	16646.4	62.48	1807.3	232.93	226.22	136.58	302.71	250.37	51.58	107.8	193.2	1314.83	2688.47	1516.33	1989.67	608.38	716.66	335.24	327.83	18893.5	21002.8	11884.5	2042.21	558.13	171.85	279.66	436.7	4753.18	1321.49	457.53	11671.3	8532.21	3537.36	6157.71	10018.7	81242.9	23247	1578.28	68708.5	177810	42487.6	453857	484674	358834	512309	519020	445579	69540.7	67515.8	171438	110899	59289.1	21661.9	20866	47622.8	58.01	40	146.72	47.34	448.98	323.28	3616.24	7443.05	2042.63	277.31	3497.48	2027.29	829.61	285.71	102.09	23457.7	8359.56	67.79	9519.04	15300.1	11084.9		K18029	12407.5	17464.4	11115.1	20196.3	13725.7	11465.4	15405.7	14792.1	3746.14	5093.3	529.45	1605.19	294.48	603.87	465.16	3136.24	1196.27	798.5	679.33	61.52	428.28	245.76	498.52	719.09	68205.3	104242	168961	11990.3	147557	192041	182358	209573	1999.87	18111	81580.5	37916.6	796.77	1245.8	1402.04	471.79	1031.28	823.92	610.82	1182.37	385.09	483.37	134.84	444.44	15706.2	32750	11323.7	23968	13030.7	20827	9829.29	7051.01	6875.73	5393.36	3265.01	5943.4	145710	80619.2	427.8	8647.85	1227.5	2455.85	913.11	2707.29	2127.05	737.67	1884.33	1991	431.01	496.46	4773.13	1424.42	2966.16	3142.17	2293.61	3376.59	1303.27	1165.36	1595.18	1989.97	463.36	831.72	346	1179.36	712.51	1324.12	400.09	75.31	387.38	29.49	1062.36	1142.07	26292	13437	23870.9	32586.5	43056.9	13420.4	2242.37	53745.8	4430.52	8467.72	7747.79	16130.9	446.36	232.54	85.73	24.73	2580	872.71	763.3	1055.43	7.79	69.05	278.52	1962.18	7662.05	3428.07	5780.36	3785.48	2734.41	3602.03	1879.48	2000.32	175290	15116	128187	169940	3855.87	3135.69	714.03	1196.05	25014	13841.1	13562.8	30962.7	33602.7	25742.4	25508.5	17994.3	115172	84941.2	72399.8	58180	1709.4	59851	538.85	469.15	3731.05	4843.89	6297.34	4269.3	1264.3	1976.64	855.09	716.36	218806	208418	164686	24222.1	3235.03	1469.06	1841.35	2432.48	1559.58	177.58	1941.49	4793.22	732.28	972.46	43.69	746.31	10730.9	1692.3	28818.7	25349.9	2346.47	851.3	1567.39	1340.17	2735.02	2088.32	2674.82	2484.92	9025.77	3130.17	671.37	18177.8	44739.2	59460	54413.1	89475.6	4692.89	164917	44542.4	114301	40517.5	63137.7	5271.04	40591.9	84217.9	116262	87457	158061	91624.3	26139.1	9177.8	251589	122572	68266.4	94800.3	120363	9493.97	13734.4	4100.55	5058.7	427.47	15697.2	8350.47	13651.1	134184	149400	65348.2	9354.43	213483	113360	102444	246967	18534.2	4224.29	18176.7	7670.34	10249.8	22115.8	11697.1	32873.6	12113.7	8376.8	478.26	5089.64	37804	28432.5	17919	34967	126740	148387	81953.2	122330	883.61	52176.1	27451.8	454.01	7584.56	4511.11	7928.46	11089.4	3453.57	7086.21	115.56	2839.78	640.72	241.59	2793.08	2006.34	1606.92	268.02	583.85	1057.05	177850	201171	552448	264821	261252	105812	143877	221997	22.9	736.73	588.32	530.04	357.88	298.53	814.13	1078.65	720.23	904.52	498.94	104.69	702.12	1150.46	926.6	1010.3	5060.88	4009.74	701.08	1320.8	2080.95	4446.07	1411.2	8384.42	1471.11	1993.26	2123	4391.61	15116.8	3371.81	4113.5	636.94	7021.81	107831	179225	114068	16047.6	106859	362424	330807	44.86	177.01	2219.94	1652.53	899.22	511.67	639.44	355.45	787.38	4223.28	673.39	256.38	711.07	478.38	524.52	532.5	435.66	876.84	582.18	512.31	1770.12	133.04	13280	9052.07	115737	203503	1584.47	1052.51	717.3	1181.26	580.8	596.81	1950.35	1381.34	221.34	225.39	44.89	97.65	255.32	2754.55	962.41	1428.11	180.7	114.47	327.69	223.82	3484.48	227.47	505.44	1864.07	71.49	4823.21	1481.02	3121.28	2322.25	1395.58	1494.2	20278.8	3300.82	4512.78	41438.5	3967.32	509.76	5694.94	27.84	331.18	190.09	508.92	2081.53	2056.47	552.04	1992.07	206.92	1668.31	472.18	2834.58	1486.45	3343.41	1779.61	3570.89	1308.55	5879.35	9428.47	6903.02	4684.16	2953.43	2032.4	674.44	136.25	2657.45	221.43	90.69	430.68	47.24	18224.3	6734.02	125554	42745.8	4101.2	3099.55	853.48	1107.32	3174.32	4573.77	3347.18	5204.81	44.44	9212	10382.2	6012.94	675.02	1797.28	225.64	1940.17	212.77	159.51	8675.11	10259.3	1013.33	44714.9	1032.14	108.32	3628.51	2133.84
K20940	18991.6	24292.4	19454.6	28990.9	26824.4	23473.2	35167.3	37021.8	9865.82	12691.6	1210.89	3714.68	369.05	1181.53	874.03	3148.81	1631.1	1437.88	1184.44	112.92	782.41	506.54	832.43	1367.59	2298.34	1337.51	1735.05	1231.69	2173.49	2471.44	1611.69	1529.42	52248.3	4855.87	38879.5	54595.7	3346.74	2803.27	523.48	1336.03	66571.5	102165	8177.92	64118.6	14619.8	19374.4	5587.22	6560.15	498.65	18325.1	8654.63	16690.8	178499	184512	79667.5	11256.3	224168	115154	99509.2	266442	2324.14	1445.86	1104.69	691.23	673.74	506.19	745.57	4430.77	1786.65	3140.88	3085.42	1791.03	1624.34	1600.53	532.78	1879.46	632.48	24399.3	4414.31	3549.11	745.31	930.57		K19548	52173.4	86872.5	150138	10288	120596	168996	162186	184791	1344.54	13720.7	68783.5	30831	15.5	74.8	87.69	13.23	54.25	20.89	5.72	33.72	40.2	12.81	4.74	59.29	13401.8	5872.12	6323.18	16401.3	23518.6	19002.5	17823.3	13104.7	14862.5	7551.27	8109.18	5738.36	525.86	20850.4	115.01	117.37	3001.98	4189.78	3017.03	5581.63	9664.15	2251.79	9514.8	3354.6	7069.1	15892.5	7205.39	25244.3	3627.7	1381.11	105.31	333.85	13842	7808.84	6967.88	12261.4	30971.6	48911.8	23323	25899.3	116.82	12336.2	5466.16	138.05	84.59	21.61	9.59	11.26	13.76	20.34	18.62	66.98	7359.79	1617.73	1910.4	31014.4	4228.23	7071.61	4805.75	2846.51	533.59	490.93	692.08	927.89	735.9		K21624	352.81	422.85	200.01	373.92	170.29	264.54	137.44	132.05	239.43	267.59	101.63	193.33	5830.16	3136.94	2.96	287.39	25.83	3.84	5.44	42.53	81.78	18.03	29.76	83.46	89.93	134.83	144.61	122.35	58.21	79.2	41.62	36.16	7087.84	7802.43	3775.77	1132.55	266.97	124.64	106.08	151.67	7850.61	2228.92	754.72	21162.7	475.95	301.74	534.58	361.01	101.78	133.53	4.53	110.79	39.58	14.17	200.23	66.24	8.71	14.88	35.46	17.54	17143.7	17870.8	53440.2	17117.8	21387.2	10815.3	12838.1	17346.9	37.67	36.97	144.49	6.86	1258.67	811.83	12913.5	20271.4	88.65	13.08	176.99	77.96	64.12	15.08	4.26	7974.69	2640.8	3.05	182.57	180.4	54.8		K18030	9726.49	12766.3	8574.72	13815.6	9735.36	8322.87	11070.8	10554.9	2694.1	3827.1	397.08	1177.66	263.88	538.55	413.58	2399.63	1049.36	726.21	610.58	54.67	390.98	226.14	458.99	655.63	115619	186849	315383	21891.7	259391	355205	340502	389238	3073.5	29963.2	144350	66167.9	732.58	1172.62	1334.88	436.57	960.93	769.18	558.71	1081.97	345.32	445.13	127.22	414.21	14365	31135.8	10353.2	22193	12171.3	19358.4	9014.35	6366.29	6188.47	4817.59	3043.49	5426.19	135197	75427.3	395.64	7930.66	1141.14	2263.06	854.49	2490.12	1976.2	676.6	1748.77	1848.64	381.7	432.14	4672.39	1295.61	2838.88	2860.61	1989.96	3162.35	1176.73	1059.71	1375.38	1826.21	420.44	763.85	322.28	1076.03	640.81	1209.8	364.6	70.21	359.99	28.92	986.11	1052.93	31208.2	16085.6	28517.8	42390.4	56619.7	15475.9	2848.21	71321.9	5003.58	9262.15	9855.84	19712.4	405.99	213.03	75.41	20.68	2531.12	826.95	710.01	961.56	7.61	62.35	248.34	1801.45	6882.22	3201.92	5434.18	3518.67	2311.68	3236.69	1673.55	1801.49	157398	13927.3	115446	153742	3376.8	3038.45	620.21	1079.1	37887.7	22436.1	22516.3	50299	55133.5	43601.8	41757	29716.6	119788	91500.9	74412.5	57817.7	1983.37	70377.9	584.84	518.7	3389.28	4380.77	5945.31	3793.69	1246.57	1861.31	783.16	651.18	184180	168879	151403	19320.8	2940.42	1342.7	1699.85	2218.3	1542.19	167.34	1918.91	4742.38	715	957.88	44.27	730.43	10692.4	1685.81	28638.6	25289.2	2244.02	770.81	1445.74	1244.81	3212.62	2110.21	3290.37	2537.86	11343.9	4064.02	856.17	21195.8	42684.9	57878.2	50496.7	80838.8	4583.01	164799	43053.2	113518	30293.2	47577.2	3856.22	30498.5	72052	100366	76071.1	136343	79260.1	22689.5	7911.51	218436	103497	57278.1	80312.6	102312	8238.74	12174.4	3596.65	4388.67	373.12	13939.2	7098.42	11782.5	123917	138314	60544.1	8580.14	196003	106281	93889	224640	24939.3	5709.21	23859.4	9732.29	14340.5	35677.2	17499	51019.8	14710.5	9287.55	562.71	5218.51	50108.9	34238.8	24106.1	44556.6	142275	170383	91748.3	129968	889.45	56564.3	28901.5	527.69	6964.81	4135.67	7291.13	10301.8	3081.06	7004.65	104.19	2519.46	602.82	223.3	2576.72	1877.04	1566.32	235.38	520.47	994.24	160399	182488	502689	236744	230418	96138.7	128884	199377	20.34	673.98	502.31	472.01	361.19	286.73	757.68	1019.24	669.46	833.78	463.05	96.71	680.24	1093.13	945.13	977.74	4632.49	3801.66	672.16	1251.63	1961.19	4402.03	1323.26	8100.42	1438.84	1959.17	2088.17	4355.82	15101.6	3399.33	4103.22	630.81	6498.11	100058	166983	105254	14497.6	97524.4	321280	295286	47.94	167.23	1930.19	1486.9	848.58	479.47	531.36	334.83	731.86	3718.47	691.67	247.63	643.74	410.29	478.74	472.82	408.96	846.6	655.02	496.24	1538.38	123.11	12398.7	8386.29	108875	187369	1412.51	1079.44	661.96	1090.49	541.44	536.02	1847.98	1312.35	194.3	203.93	43.87	98.77	222.88	2376.76	907.7	1327.45	214.9	106.31	454.11	251.97	3250.17	212.31	679.56	1897.95	57.95	4209.03	1118.43	2281.39	1645.23	1148.5	1184.89	22032.2	4080.68	5160.1	70082.9	3570.62	441.56	5099.89	18.9	315.86	184.94	458.66	2345.41	2184.78	647.17	2305.65	178.88	1573.6	539.86	3091.14	1485.31	2619.47	1569.07	2938.08	1146.55	10004.9	16534.2	11784.4	7456.65	2960.82	1777.82	603.72	96.33	2815.05	229.6	95.32	480.02	41.04	9492.42	5045.83	107673	36506.1	3205.19	2251.74	640.54	827.63	2949.15	3621.5	3072.38	4172.26	41.39	8545.02	8278.24	4871.6	642.48	1457.87	228.16	1905.87	169.07	184.95	9278.91	9049.6	1157.16	53860.6	951.34	96.45	3354.37	2034.67
K20941	18980.1	20611.8	21010	22919.8	24052.9	20903.5	33459	34613.8	11006.6	14298.2	1117.86	3153.46	177.22	517.99	451.39	3014.91	1159.32	681.2	623.55	55.29	411.44	225.6	373.35	612.82	1977.97	1788.69	1916.49	1216.52	2572.19	3499.54	1633.12	1960.69	57373	6187.99	40758.4	55463.6	3196.18	2635.6	570.62	859.22	38507.1	59493.8	4836.36	38590	12261.9	17170.4	4918.18	5955.09	422.2	16154.9	8048.01	13615.9	151056	161847	72269.7	10072.5	215987	113449	94359.9	247172	1779.31	1008.56	642.74	406.2	674.79	249.13	454.55	3913.84	1358.78	2237.51	1682.43	1442.89	1593.99	1585.24	620.86	1927.96	674.22	12294	1276.07	1763.4	333.87	431.33		K19550	1689.39	2754.62	2227.75	282.29	4709.52	3710.11	2813.52	3888	48.06	352.13	1208.35	680.75	8.12	34.7	32.03	4.61	23.93	15.86	2.4	10.36	17.31	3.76	0.76	17.56	682.63	369.26	408.22	591.31	758.98	549.66	672.37	468.4	6267.05	2639.17	3445.57	2371.6	118.84	5692.41	33.24	25.66	41917.4	59567.7	44470.9	81691.8	643.83	127.21	504.54	214.13	133.32	302.23	153.57	377.93	180.39	118.83	3.29	35.83	204.19	377.21	98.25	577.71	7532.29	8921.52	3280.18	5665.08	54.81	6059.09	2420.24	33.24	9.6	8.48	20.98	26.45	26.47	53.67	14.44	16.39	426.38	54.23	114.69	863.83	90.95	166.44	231.72	172.55	2989.42	103.05	100.89	47.18	68.7		K21636	19488.2	35367.8	17401	29079.5	18615.8	28378.7	12773.6	9957.12	7606.58	5624.45	3586.89	6753.23	116803	66446.1	129.16	5577.69	293.13	39.76	59.8	705	870.73	217.31	450.63	1083.34	1335.68	2391.63	2190.54	2043.24	1021.49	1923.55	801.44	614.91	46789.6	47214.8	28601.4	6148.34	1843.71	793.68	855.88	1201.37	31072.5	8608.45	3053.52	78369.4	6146.06	4024.18	8664.79	10957.7	2058.26	3643.63	64.18	1927.44	347.9	147.24	1852.44	1306.3	1079.5	78.63	171.24	153.62	116471	134305	372808	227547	77262.6	31943	39657.7	72678.7	175.87	189.1	732.62	46.64	4241.86	2841	51271	63856.9	10144.4	1152.33	10772.6	2697.34	2140.6	973.05	112.13	50135.4	17309.8	23.2	1896.35	3136.02	2316.69		K18053	38.92	7.56	25.8	17.86	29.82	8.82	11.58	9.18	9.69	11.54	8.83	9.69	4.43	2.05	2.38	3.14	12.85	6.69	6.45	1.18	1.2	2.38	2.98	3.34	45.34	11.21	64.11	3.32	8.34	15.07	8.72	27.42	1.78	12.92	23.6	26.31	3.85	3.75	1.42	0.15	19.41	15.86	18.03	63.67	0.3	12.49	7.72	14.18	389.05	625.4	377.07	617.01	464.1	598.53	223.82	163.08	329.28	350.13	132.44	244.71	4294.79	3609.34	10.47	418.01	21.38	1.52	5.64	31.97	43.27	73.66	50.96	52.17	3.04	1.78	106.62	35.62	52.46	52.43	28.71	51.87	20.8	24.29	32.35	30.77	3.16	2.3	0	2.98	0.6	1.56	0.6	0	0.6	0.32	0.45	0.6	241.89	114.41	492.47	604	359.88	284.99	23.83	430.13	78.99	170.42	141.29	360.23	4.96	2.81	2.16	1.06	33.54	3.14	3.9	5.25	0.62	0.62	3.72	30.48	10.19	1.2	6.7	2.3	32.71	60.47	1.82	2.23	89.1	6.12	74.7	119.06	13.38	19.34	0.9	20.95	35.09	3.74	5.38	7.32	5.74	2.7	2.1	1.79	102.24	24.06	43.23	48.55	28.6	73.87	0.6	7.91	2223.44	2032.7	3951.42	1930.92	158.41	184.36	150.1	89.18	154285	98419.4	189495	10469.7	533.16	199.56	236.56	244.36	71.6	13.66	67.29	129.5	12.2	24.26	3.88	12.48	148.31	30.14	505.69	470.19	31.72	1.36	7.48	13.15	1554.26	588.11	1096.37	881.11	785.66	371.72	88.8	1053.01	42665	27711.2	38674.8	42815.5	385.43	20192.3	5517.56	8796.97	0.15	1.24	1.48	3.56	6.42	7.59	22.8	14.5	1206.11	338.06	112.05	3164.92	846.44	467.94	681.25	844.79	0	0.62	0.3	0.6	0	0.3	0.9	1.8	4.12	1.2	0.9	0.3	11.73	9.18	5.98	11.41	0.15	0.45	0.92	0.9	0.3	1.22	0.6	2.7	0.9	1.48	0	1.48	2.38	2.64	3.88	3.36	6.59	7.26	4.72	1.39	2.42	6.45	2.1	0	102.33	46.38	121.2	288.66	27.28	6.84	0.45	40.86	7.12	3.54	50.86	24.08	0.92	1.34	3.44	7.03	3493.1	2785.69	10579.6	6566.94	2809.73	619.06	1259.98	3374.8	0	0.92	2.77	3.5	4.75	1.94	9.62	15.73	9.98	9.09	4.4	1.12	12.78	1.66	3.92	0.9	62.16	42.58	9.76	10.98	15.69	39.14	23.21	41.98	3.5	44.58	2.26	3.59	3	2.98	3.52	1.8	133.93	1177.11	3710.54	928.44	172.79	2441.74	9582.59	4786.87	0.17	33.76	7.36	10.13	3.47	1.05	0.3	3.9	6.3	9.61	2.08	1.2	0.3	2.85	0.9	2.83	4.15	10.45	6.04	7.45	32.53	1.49	119.72	112.41	889.63	2685.48	9.98	8.06	12.4	18.53	27.05	32.71	2.83	0.15	3.9	3.1	3.56	1.36	28.69	58.54	17.11	18.77	14.84	3.28	1.2	3.78	55.85	1.26	8.56	32.51	0	67.52	44.97	57.45	23.94	26.68	44.32	148.2	51.7	30.03	121.29	82.05	19.45	229.37	0	24.22	9.56	5.79	51.65	67.69	5.5	15.87	1.33	20.29	3.78	66.47	19.63	41.19	23.19	29.59	23	10.08	26.58	16.54	14.51	136.15	86.55	45.35	4.98	46.24	5.21	1.48	9.74	1.05	0	0	2776.92	963.88	28.07	12.43	10.02	10.8	19.15	26.7	19.46	12.29	0	28.08	60.77	27.43	6.4	8.35	0	18.45	2.23	0.3	100.58	78.6	2.03	391.61	12.44	0.15	25.43	8.29
K20942	9950.71	10478.4	9933.92	10776.9	9083.09	7304.05	11228.6	10245.6	4612.91	7402.25	564.07	1506.01	79.69	212.29	206.07	1955.4	675.19	277.29	291.81	24.17	189.81	90.1	154.68	251.71	1100.18	1099.45	1109.01	668.52	1459.87	2099.09	851.12	1127.6	32659.1	3796.41	23813.4	29895.4	1844.73	1441.07	330.05	432.11	23427.8	36242.6	3052.03	23150.2	8416.02	12769.6	3627.94	4289.68	307.44	12034.4	5513.15	9987.22	123487	132969	59332.3	8209.74	170661	92763.4	76898.1	203313	839.41	471.14	317.88	177.27	391.99	105.37	208.64	2129.32	458.51	1179.07	524.26	426.39	732.13	1135.32	381.72	1271.62	337.35	11136.2	1040.19	1468.76	267.28	331.35		K19551	99.81	145.71	116.95	17.92	134.64	219.71	253.61	303.88	3.54	37.5	83.16	77.33	2.35	8.83	7.75	1.18	3.52	1.33	0.89	2.2	2.64	0.73	0.73	2.95	14.17	18.36	19.61	63.36	23.06	11.89	24.77	11.44	189.49	238.92	169.82	146.66	7.15	108.49	2.5	1.34	1869.69	1560.31	1203.67	2357.72	50.68	14.13	32.46	25.48	37.3	16.35	30.66	28.28	5.47	5.78	0.15	1.63	16.37	6.06	10.46	14.42	2277.43	1647.08	1308.15	2514.4	4.5	493.89	276	2.94	1.61	0.15	1.19	1.94	1.03	1.76	0.15	2.22	556.04	80.06	190.85	1785.37	193.16	154.96	125.56	84.24	182.01	113.03	63.51	84.55	157.31		K21645	51123.5	100954	35315.4	73407.1	36889.4	63248.6	29572.5	21340.8	20386.7	15337.1	10420.7	18758.1	628070	346477	642.58	32135.8	1875.69	249.44	275.36	3612.14	5631.11	1497.49	2531.64	6088.6	13612	20434.8	22076.3	16873	4967.33	7483.88	3729.63	2926.98	661495	614883	514259	67866.6	11326	4342.04	5041.76	7154.41	315799	89136.3	31403.7	837113	28396.2	16628.8	32565.1	39969.3	13792.7	32111.1	521.85	11103.5	2013.38	775.57	9158.45	6728.16	3498.64	1131.22	1730.11	3008.85	635865	677402	1.88428e+06	953465	789964	320954	404330	640169	1460.51	1798.81	6279.43	408.04	49176.5	33165.5	492823	735425	28713.2	4233.15	33729.7	15202.6	9500.83	4075.51	741.5	413780	140751	144.47	22488	29780.5	13771		K18055	0.43	0.33	0.72	1.52	0.16	0.91	0.98	0.44	0.19	0.63	0	0.43	2.35	1.3	0	1.07	3.37	1.31	0	0.14	0	0.14	1.45	1.04	15.21	18.41	15.94	0.71	17.12	10.44	10.01	10.96	1.43	7.26	15.47	9.05	1.74	1.01	0.44	0.29	1.28	1.74	1.16	2.61	0.73	0	0.29	0.6	186.03	240.9	103.02	155.42	28.7	58.93	100.1	106.95	53.66	23.57	57.22	118.04	7484.49	4129.44	5.57	223.5	5.94	1.88	1.3	45.26	27.38	5.65	39.84	92.57	4.73	4.16	1.17	1.4	13.63	5.07	1.16	2.03	1.22	0.44	0.54	0.14	0.14	0.72	0	0.44	1.02	0.58	5.07	1.16	3.91	0	1.3	0.87	225.71	69.29	169.24	271.07	449.48	248.15	12.41	148.3	61.32	144.96	63.75	98.32	11.31	2.76	2.03	0.72	22.46	2.9	3.33	3.33	0.29	0.29	3.77	32.37	0.43	0.74	2.61	2.61	0.87	0.15	0.58	1.3	0.45	0.29	2.13	1.37	0	0.29	0	0.43	14.74	14.07	13.55	28.99	33.74	19.44	18.13	16.03	89.48	78.11	79.67	48.02	5.26	99.46	2.33	3.43	36.49	21.57	74.94	9.75	92.27	76.92	41.14	10.86	1154.06	470.43	926.11	31.04	57.37	13.18	21.9	29.81	0	0.14	2.78	1.22	0.43	0	0	0.43	0.5	0	1.95	2.26	0.61	0.29	1.88	1.31	2.13	23.18	1.91	7.92	64.24	32.67	7.97	87.96	20.28	250.56	63.81	339.52	37.99	2462.05	721.69	848.07	0.62	1.05	0	0	364.47	438.03	357.06	594.74	839.35	233.53	84.19	2320.38	784.94	436.26	575.37	715.37	0.43	0.29	0.87	0.73	0.14	0.92	0.14	1.47	1.65	1.53	0.83	0	6.23	7.07	0.6	1.78	8.77	1.4	7.47	6.08	2.65	7.68	6.11	10.27	67.48	61.71	0.99	31.2	174.99	278.87	181.26	310.01	93.69	92.06	67.07	92.11	6.32	28.04	14.61	0.29	409.74	425.37	596.97	592.84	49.95	6.79	0	39.27	10.29	6.9	94.49	29.6	3.25	5	8.18	8.51	14880	15551.8	43117.1	27418.3	5339.81	256.99	626.3	5068.03	0	1.45	0.72	0.87	0.29	1.01	10.28	37.71	12.61	26.22	7.35	3.05	1.01	6.55	4.78	0.58	256.08	95.48	20.13	21.28	22.15	28.1	15.39	49.77	27.01	33.13	7.9	22.99	71.68	32.69	40.37	14.72	136.16	1495.55	3330.16	1254.78	391.97	1696.98	6581.55	6185.5	0.29	0.29	22.74	28.67	7.39	4.09	0.72	2.17	15.64	25.18	2.94	0.72	2.76	3.2	2.03	0.99	8.79	25.07	1.79	2.18	6.89	1.88	21.61	20.83	158.69	522.41	0.58	0.58	0.29	0.43	2.32	0.87	4.49	2.04	0.44	0.29	0.14	0.58	1.17	6.24	1.76	4.56	0	0.14	1.59	0.72	3.02	0.14	0.58	0.44	0	2.94	1.49	0.57	0.47	1.76	2.3	25.95	4.46	3.66	7.96	66.34	3.19	21.85	0	1.45	1.3	7.42	5.79	6.22	1.51	2.91	0.87	7.73	1.74	17.26	11.28	16.24	22.31	10.73	6.39	6.75	6.3	5.41	2.44	45.84	43.46	23.95	4.06	31.75	4.35	0.14	17.41	1.62	0.56	41.03	755.22	265.06	0.87	1.02	0.89	0.43	3.87	7.44	1.19	4.62	0.29	57.09	36.13	13.74	10.87	50.37	0.15	10.28	1.16	0	68.26	128.04	10.36	604.59	42	5.36	279.29	48
K20943	29.28	33.69	25.82	36.86	30.15	48.83	40.17	60.24	29.89	28.68	4.85	17.7	9.37	31.16	18.47	37.15	40.26	44.83	33.44	3.94	15.75	13.32	21.96	38.28	30.31	18.63	15.45	15.16	22.14	21.55	21.22	21.34	1539.06	83.62	1121.11	1492.3	64.01	59.33	8.33	28.38	1802.22	2469.45	102.26	1292.6	18.36	14.41	8.65	3.49	0.3	22.77	5.61	10.64	103.69	96.48	43.24	7.43	198.21	102.53	103.7	182.16	26.99	24.67	23.44	14.89	5.74	14.24	15.75	51.44	19.43	154.62	108.44	24.02	19.27	80.88	8.16	72.29	8.48	709.61	935.2	16.55	2.12	1.51		K19552	0.15	0	0	0	0	0	0	0	0	0.31	0	0	0	0	0.27	0.15	0.31	0	0	0	0	0.31	0	0	0	0	0	0.31	0.15	0	0	0	0.7	0	0.54	0.15	0	0.31	0.15	0.15	7.74	5.75	4.7	11.72	0	0	0	0	0.15	0.15	0	0	0.38	0	0	0	0	0	0	0	0.27	0.92	0.97	0.46	0	0.15	0.62	0	0	0	0	0	0	0	0.15	0	0	0	0	0	0	0	0	0	18.59	0.23	0	0	0		K21672	614.48	973.39	431.09	743.75	468.26	968.49	359.84	269.91	663.45	517.99	164.82	348.07	14709.5	6160.37	9.58	782.3	53.9	12.76	8.85	95.46	316.49	35.06	85.35	184.01	130.58	196.54	187.71	213.18	68.94	134.21	64.71	50.21	8952.84	9903.17	4922.73	1074.69	220.67	79.9	163.67	286.42	7432.78	2152.48	821.5	20628.3	1918.6	1057.71	1601.2	2772.72	1323.35	164.49	30.23	924.01	393.1	138.83	1575.05	1253.46	101.04	52.87	91.38	212.1	33081.8	40469.2	99755.9	52187.2	39801	16109.1	12547.7	28666.3	124.49	271.01	376.24	26.96	7802.29	5597.6	23158	102364	300.52	53.61	396.39	369.57	81.88	28.22	30	12196.7	4290.94	3.5	633.03	3218.53	1098.64		K18056	42.78	42.85	24.99	47.5	25.26	17.98	25.52	26.42	9.59	12.07	1.61	4.13	0.45	3.09	0.8	6.81	1.35	6.64	0.43	0	0	0	0	7.22	340.71	310.47	243.63	27.25	307	271.88	153.77	218.05	4.34	30.65	111.07	48.15	2.01	5.46	5.1	4.39	1.44	1.37	0.3	1.21	1.2	0.3	0.15	0.48	0.9	9.32	1.23	7.76	0.64	0.94	1.21	0.59	0.59	0.75	0.3	1.13	12.31	13.32	1.33	0.56	2.47	1.8	0.15	1.49	0.59	1.05	1.18	0.75	3.23	7.83	2.8	6.11	1.87	2.72	2.84	1.52	2.35	1.18	1.5	2.28	0.45	2.14	0	0.15	0.15	1.92	0	0	0.6	0	1.55	0.89	159.56	113.93	181.18	193.64	129.61	91.96	9.11	181.36	14.08	27.04	20.59	40.16	3.17	0.75	0.3	0.45	6.63	1.69	2.21	2.26	0.32	0.15	0.89	5.19	9.41	1.03	5.15	2.16	2.67	3.39	2.9	1.78	80.68	4.24	52.49	61.12	5.52	2.36	0.29	1.47	206.85	201.02	208.72	472.55	96.68	57.42	109.3	44.64	913.11	1266.15	937.53	744.02	24.17	581.92	6.43	4.17	17.16	1.92	11.33	1.27	0.59	0	0	0.18	365.45	31.2	282.64	3.41	0	0.67	0	0.3	2.07	1.33	1.7	3.05	0.15	0.96	0	0.45	5.18	1.03	20.83	12.91	14.35	0.44	10.23	1.19	63.85	5.46	25.01	19.09	33.16	12.38	2.56	47.36	340.46	51.01	329.16	546.78	38.44	1190.52	344.03	487.56	64.29	84.46	6.25	53.56	1893.77	2696.54	1953.86	3610.34	0.76	0	0	2.05	910.39	478.11	619.71	793.6	2.98	4.57	1.48	2.12	0	3.91	1.37	2.25	74.15	51.74	20.51	5.04	60.36	24.43	33.52	87.55	32.89	4.87	48.94	21.37	10.78	30.5	24.17	28.38	127.82	120.14	3.1	64.8	390.08	618.9	378.77	612.75	504.92	392.42	317.16	481.49	2.29	126.43	69.01	1.34	1.57	0.15	0.81	1.48	5.62	1.05	0.29	5.12	18.08	5.07	34.03	41.64	31.49	31.99	30.76	41.53	2.13	2.93	4.89	3.02	3.47	7.39	3.24	1.42	0	0.82	2.53	1.2	0.15	1.48	0.3	1.91	1.78	4.76	1.31	0	3.66	2.67	3.06	0.3	6.96	3.45	1	1.87	5.21	10.69	5.11	24.21	54.67	48.98	15.38	50.37	164.94	75.82	95.71	29.05	9.56	127.94	197.04	151.25	16.44	113.77	438.72	344.46	0.15	0.15	17.47	1.81	0.3	0	0.15	0.45	0.3	3	2.47	0.48	1.98	2.86	3.38	3.54	1.17	0.89	1.37	0	0	0.3	0.59	0.15	1.12	2.64	70.32	22.6	7.8	4.49	1.58	0.74	2.37	2.78	0.6	0.89	0.44	1.36	0.44	20.06	5.35	9.7	0.56	0.15	1.33	1.35	49.98	0.79	0.46	18.47	6.97	77.53	8.5	20.68	18.28	10.98	6.55	456.12	23.79	63.36	165.32	3.22	0.32	0.3	0	1.18	1.32	2.08	20.45	55.42	14.04	42.02	63.98	38.28	21.88	29.19	24.67	4.43	2.61	4.95	1.06	155.94	61.54	79.62	42.06	4.98	0.3	0	0	55.55	2.8	1.03	2.07	7.17	45.26	534.22	133.43	10.72	5.26	5.05	1.21	0.72	28.38	59.9	34.44	48.29	0	4.58	4	2.61	11.39	8.03	59.61	12.6	4.55	28.88	40.59	79.66	6.31	209.01	3.88	0	10.17	10.51
K20944	45	45.45	42.8	57.36	39.39	65.67	66.39	91.55	53.07	42.35	8.93	28.62	18.28	56.17	33.62	55.58	65.67	78.55	56.24	6.26	31.84	25.25	37.89	66.53	36.86	27.86	22.89	19.3	47.53	43.46	36.26	37.47	1806.67	106.5	1323.8	1780.63	107.05	104.45	13.78	50.01	1944.15	2670.5	115.02	1415.78	23.75	21.08	10.75	4.69	1.2	30.64	11.71	15.29	142.31	132.88	65.87	11.33	596.37	227.48	186.9	402.15	44.27	43.48	39.27	25.1	10.84	23.44	27.42	78.2	21.45	173.24	112.45	26.32	23.65	100.17	9.36	107.11	11.03	754.26	936.03	20.04	2.27	1.96		K19561	255.81	467.74	511	45.13	360.79	354.4	511.08	1164.66	16.47	108.44	138.01	178.82	1.41	7.81	7.3	0.53	9.33	4.74	2.62	12.02	3.36	0.33	0.73	4.39	1831.56	639.66	932.73	1323.25	965.6	810.52	1066.58	300.12	21574.3	9743.06	9963.86	6594.48	244.15	7455.97	52.18	41.55	586.6	755.55	561.45	1139.17	911.95	150.92	843.05	605.67	211.95	525.38	538.69	718.45	187.87	75.47	3.65	31.64	50.17	78.15	120.81	388.84	6733.28	11833.2	8387.78	10352.3	38.54	3009.49	1470.09	29.02	3.04	0.75	1.18	2.49	0.54	3.4	3.75	10.33	606.59	67.71	116.02	216.09	124.33	87.14	323.94	68.5	21.39	393.11	259.46	139.71	248.08		K21676	100.81	242.46	59.11	132.19	72.96	171.57	76.53	59.76	68.93	36.24	20.4	43.9	1139.2	656.48	1.5	85.86	2.85	0	0.75	8.55	17.55	3.6	4.05	15.15	15.01	20.58	15.91	13.95	2.85	8.1	4.65	2.7	1055.69	1020.12	706.07	89.8	36.15	9.3	26.92	31.2	1519.3	428.1	155.4	4097.19	19.26	8.26	17.7	20.55	9.15	1.97	0	6.75	1.05	0.75	6.9	4.8	0.45	0.3	4.8	1.41	562.6	565.15	1761.08	779.48	895.31	303.31	387.87	828.79	9	10.15	31.5	0.6	100.05	97.05	812.38	3184.96	34.12	7.8	66.74	36.06	9.15	2.4	1.98	1461.99	487.73	0.15	17.39	232.04	37.59		K18057	0.19	0.16	0.44	0	0.56	0	0	0.29	0	0.29	0	0	0	0.44	0.15	1.01	0.59	0.31	0.28	0	0	0.16	0	0	1.02	0.29	0	0	0.59	0.28	0	0	0	0.29	0.74	0	0.15	0	0.62	0	0.44	0.15	0	0.16	0	0	0.16	0.36	0.15	1.49	0.73	0.28	0	0.29	0.91	0.44	0.29	0	0	0.25	12.47	8.54	0.15	0.4	2.02	1.65	0	0	0.29	0	0.44	0	0	0.16	0	1.46	1.65	1.19	1.01	0.33	0.78	0.71	0.7	1.53	0	1.54	0	0	0	1.03	0	0	0.45	0	1.25	0	3.92	1.11	2.23	1.39	1.26	0	0.16	0	0.29	0	0	0.36	1.06	0	0	0	1.99	0.79	0	1.08	0	0	0.29	0.57	0	0	0	0	0.32	0	0	0	2.99	0	0	2.51	0.29	0	0	0.16	0.61	0	0	0	0	0.29	0.29	0	13.42	8.11	8.8	3.74	0.35	69.01	0.45	0.32	0	0	0	0	0.29	0	0	0	0	0.89	0.29	0	0	0.16	0.16	0	0	0	0.15	0	0	0	0.16	0	3.58	0.29	9.03	4.71	12.02	0.29	1.03	1.34	0	0	0	0	0	0	0	0.62	0.57	2.28	2.86	3.88	0.96	24.77	5.94	34.66	1.04	1.69	0	0.81	73.37	90.26	74.6	133.01	0.46	0.16	0	0.91	31.01	17.04	23.07	33.76	0	0	0	0	0	0	0	0	3.61	3.76	1.29	0	2.87	2.3	1.8	1.95	0.66	0	0	0.36	0	0	0.44	0.29	0.15	0.29	0	0.29	0	0.44	0	0	19.08	42	13.09	26.67	0.3	16.39	6.6	0.28	0	0	0.36	0.29	0	0	0	0.29	0.17	0	0.22	0	0	0	0	0	1.3	1.47	4.35	3.4	2.95	6.9	3.08	1.92	0	0.76	1.61	0.36	0	0.92	0	0.88	1.03	3.98	0.71	0	3.89	0	2.2	0	0	0	0.28	0	0.29	0	0.44	0	0.28	0.5	0	0.44	0	0	0	0	0.84	5.3	17.6	10.18	1.15	8.69	37.13	21.11	0	0	16.24	0.9	0.25	0	0.15	0	0	0.18	1.49	0	0	0.5	0.35	0.7	0.4	0	0	0	0	0	0	0	0.59	1.32	72.97	21.62	7.62	2.39	1.43	0	1.9	2.33	0	0	0	0	0.22	4.3	0.43	2.27	0	0	0	0	0.76	0	0.16	0.38	0.16	3.46	1.26	0	0.76	1.81	0	6.36	1.82	2.02	3.84	2.45	0	0	0	0	0	0	0	0	0	0	0	0	0.76	0.44	0.32	0	0	0.29	0	1.61	0	0.85	0	0.28	0	0	0	0	0	0	0	0	0	39.54	0	0	0	0	0	0	0.32	1.06	0.76	1.12	0	0.47	0	0	0	0.29	0	0.62	0	0	0	0.22	0	2.18	0	0	0.44	0
K20945	4001.33	6262.58	4045.07	8178.45	4805.43	3758.07	7035.76	5744.83	2498.34	4524.25	379.01	1097.79	25.26	55.72	57.14	954.12	236.4	77.74	113.43	8.67	23.85	24	34.73	57.2	81.2	103.91	80.35	39.28	272.49	500.83	168.8	184.94	3109.09	341.43	1657.54	2764.85	450.33	295.74	67.43	82.91	17391.5	26257	2432.69	16700.5	1051.31	695.95	190.8	136.87	8.64	571.08	894.14	272.08	8522.96	12106.6	6555.02	523.89	13458.6	5931	8459.65	12549	423.83	211.04	86.44	54.53	233.73	27.72	60.77	884.4	364.96	1795.11	379.74	388.37	383.26	228.02	138.32	488.43	240.85	6619.18	143.21	81.29	25.75	22.38		K19563	0.6	0.6	0	0.15	0.15	0.31	0	0.45	0.3	0.46	0.46	0.3	1.04	0.52	0.61	0.45	0.31	0.46	0.89	0.46	0.6	0.61	0	0.6	0.5	0.45	0.3	0.31	0.45	0	0.45	0.15	10.91	7.82	8.17	5.9	1.54	17.49	0.46	0.45	819.19	897.93	663.05	1367.73	0.15	0.15	0	0.15	0.15	0.6	0.15	0	1.65	0.44	0	0	0.3	0	0	0	15.05	30.9	18.4	26.2	0.45	3.75	5.36	0	0.46	0.61	2.93	0.6	0.15	0.49	0.15	0.15	0	0.53	0	0.15	0	0	0.3	1.31	138.76	0.75	0.8	0.44	0		K21677	16153.7	32442.2	11097.1	23409.6	12269.6	20938.1	10007.8	6819.78	5484.83	3702.99	2750.07	4865.51	183082	102918	177.05	10242.8	614.83	79.95	76.24	1076.7	1830.09	461.51	767.99	1863.47	3956.95	5483.66	6253.8	4572.27	1317.94	1950.52	1014.87	757.23	227063	209850	171977	23366.8	3581.84	1205.43	1510.86	2144.36	91484.2	26061.3	9103.4	248629	8673.28	5079.75	9209.17	12396.4	4695.97	9726.7	148.13	3204.21	634.99	264.53	2965.18	2264.34	1509.5	350.76	539.96	983	224232	239283	655161	320032	279047	112217	141186	232077	425.95	482.92	1695.43	126.96	12858.5	8802.53	113138	200956	4692.56	552.58	5787.05	3711.98	2393.82	896.99	194.03	116077	39325.1	47.02	9858.16	11025.4	5343.9		K18058	8.52	6.47	12	20.07	9.6	17.49	14.92	24	18.46	10.05	2.83	12.59	6.11	18.73	15.52	12.85	24.04	27.94	17.32	1.52	11.66	10.28	14.74	28.42	12.22	10.88	4.53	0.6	13.5	8.99	5.68	14.3	3.13	13.94	6.96	3.82	25.6	39.87	43.71	16.46	33.43	21.65	23.24	41.66	9.53	15.94	3.71	8.56	3.53	2.69	13.79	2.51	26.54	18.79	14.1	18.31	3.94	6.04	2.37	7.67	2.97	2.79	6.29	7.8	27.28	96.75	32.45	69.37	18.97	9.44	28.07	9.65	5.79	7.25	9.5	7.46	4.65	7.88	4.48	6.56	4.57	4.58	6.94	7.26	18.85	31.7	13.35	42.43	22.17	49.94	11.43	2.07	10.16	0.3	35.03	41.11	0.74	0.16	1.25	0	4.34	5.34	0.59	13.56	0.3	0.45	0	0.6	0	0.14	0	0	60.49	27.91	23.78	35.13	0	0	0.3	0.99	12.07	26.63	18.67	8.55	39.43	60.88	34.19	25.78	572.1	53.84	385.59	413.46	54.22	48.09	10.18	24.25	23.08	19.45	5.62	7.55	23.23	15.53	8.77	6.22	4.49	3.63	1.64	1.94	5.73	3.39	6.68	2.54	1.89	0.75	1.93	0.86	0.58	1.94	0.44	0.74	1.75	1.95	1.34	0.3	0.3	10.56	15.92	13.97	1.34	0	2.77	4.05	8.23	7.26	0	6.86	1.07	0.56	8.34	3.1	40.84	32.32	50.27	47.05	8.06	1.52	12.63	13.32	35.42	14.49	3.91	362.25	55.69	16.78	123.41	268.84	25.47	824.18	176.46	1021.82	203.65	318.31	22.83	180.66	0.62	0.51	0.95	1.12	0	0	0	0.29	85.74	48.22	56.81	72.57	5.78	6.22	2.39	1.05	0	5.66	2.97	4.05	65.43	48.46	27.91	3.63	85.58	43.11	50.93	100.63	4.37	0.44	1.48	1.91	7.76	15.44	2.39	1.49	19.75	2.81	0.37	4	5.34	6.39	5.35	10.94	2.68	1.63	2.7	2.09	7.09	9.56	1.19	0	0.45	0	0.59	1.04	2.68	0.44	0.15	1.78	0.44	0	4.36	0.3	1.77	0.29	2.95	1.04	0.15	0.14	0.15	0	2.97	22.58	2.65	1.49	0	14.9	2.39	2.16	3.44	4.08	4.61	4.91	5.21	10.85	1.61	0.74	6.57	40.19	27.22	38.05	0	0.29	0	0.3	0.15	0.6	0.45	0.45	0.3	0	0	0.15	0.15	0.15	0.15	0.3	1.58	10.52	12.82	16.23	3.08	9.27	20.21	30.84	0	0	16.82	18.65	17.36	9.48	1.95	10.77	9.93	30.5	18.33	6.36	26.38	11.98	17.53	12.44	3.11	3.02	0	0.3	0.15	0.29	16.04	5.33	1.2	2.66	32.03	30.5	23.72	43.41	18	19.66	74.05	50.13	0.45	0.14	0.15	0	0.77	4.01	0.45	2.27	0.15	0	0.45	0.15	0.66	0.75	0.15	0.65	0	2.75	7.97	102.24	4.47	5.4	7.6	1.05	0.15	0.3	0.3	0.45	0	0.45	0	0.6	0.15	1.19	1.2	4.9	0.8	3.91	0.9	0.9	0	1.51	1.34	15.52	3.61	52.67	10.37	0.15	0	0	0.15	0	0	0	0	2.1	0.52	0	0.6	0.15	118.47	0	0.15	0	0.75	2.72	0	0.3	0.6	0	0	0	0	2.06	0	0.14	0	0.15	0	0	0.15	0	0	0.33	0	2.32	0	1.03	0.15	0.59
K20946	913.55	859.56	415.59	1023.59	585.4	468.84	1345.53	1233.14	242.14	298.71	44.25	98.75	6.47	9.05	16.11	295.33	53.05	14.05	27.41	1.27	6.03	2.44	6.58	9.77	52.31	43.39	42.25	18.65	112.46	101.66	71.68	53.33	1576.66	124.33	778.16	898.15	203.29	109.56	22.11	23.13	6350.22	9598.16	923.06	6227.52	63.42	81.82	17.91	22.1	0.59	50.35	45.67	50.57	1286.9	1631.94	832.63	96.28	2359.89	1102.23	1215.09	2992.4	124.57	76.23	23.17	11.89	77.3	5.57	13.05	327.46	111.3	424.59	70.17	88.71	54.48	124.96	43.86	105.5	56.34	6797.47	13.55	27	4.93	5		K19569	29.48	41.17	5.78	1.76	53.62	59.41	92.52	91.21	2.23	0.37	60.7	8.29	0	7.68	6.03	0	5.7	2.9	0.22	4.14	1	0.29	0	0	49.38	77.96	53.05	152.78	5.25	1.58	5.12	1.99	3484.06	2402.41	3211.53	2617.46	6.6	202.38	2.49	0.77	864.84	1276.11	929.95	1690.32	1.75	0.52	0	0	0	0	0	0	0	0	0	0	0	0.77	1.13	0	51.17	49.49	21.8	52.6	0	39.2	17.04	0.69	0	0	0	1.03	0.89	1.87	0	0.37	12.75	3.03	4.53	15.43	0	0.97	1.76	2.12	104.8	0	1.74	0	0		K21678	3670.71	4658.89	2108.33	4236.92	2275.55	4977.15	2388.57	1971.22	503.51	321.31	164.25	537.5	10481.3	6545.03	12.96	719.14	39.48	6.44	3.98	77.05	53.51	14.47	18.06	59.27	146.17	245.5	217.01	179.12	40.49	64.99	44.95	36.45	4104.5	4162.9	3110.35	425.29	93.41	25.42	62.92	87.22	5334.35	1468.98	524.95	13379.7	436.84	219.23	565.43	558.72	1148.65	6257.05	43.22	613.88	15.36	5.96	108.32	54.18	55.55	74.38	68.32	106.68	7751.18	6722.08	17671	7570.93	27861.7	14490.9	12429.5	14542.1	27.05	37.35	146.95	6.2	442.88	311.75	3500.08	7645.38	764.44	162.28	1306.49	167.46	297.34	45.37	13.96	13662.2	4638.46	9.77	7260.25	6301.83	2999.04		K18067	4542.58	7828.24	3886.83	8456.64	4461	3708.28	5241.08	4899.98	1075.31	2063	202.44	452.71	173.37	368.05	265.35	1823.16	700.07	444.14	372.66	32.48	243.71	132.69	293.19	414.63	8608.38	13841.6	11384.9	1300.17	22517.9	19212.8	15540	21062.3	324.81	2278.5	6559.32	4196.05	469.03	779.48	809.88	265.88	637.54	543.38	352.27	765.76	233.73	272.18	70.13	232.26	3756.23	5248.61	2663.36	5024.6	2798.64	4885.52	2334.29	1831.22	1188.86	936.82	734.45	1461.51	72659.6	41053.5	356.94	4410.27	690.1	1375.3	551.7	1559.88	990.2	380.84	1075.45	1071.03	297.43	319.09	202.66	262.92	360	173.31	210.36	221.44	247.15	213.03	152.86	184.73	255.28	474.65	182.33	649.89	377.3	729.16	234.01	45.97	229.27	16.97	601.1	655.26	7050.28	3248.61	4670.06	7509.45	9113.66	3174.44	512.15	10688.4	597.85	1141.62	877.62	1901.04	236.7	135.39	35.18	11.3	1334.32	477.81	397.74	618.6	3.38	35.29	139.34	1010.03	813.92	651.03	1079.7	445.49	923.11	1511.06	795.83	920.47	40857.5	4397.2	32766.7	40210.5	1901.85	1584.74	365.13	714.56	21977.2	15236.6	14063	35722.9	11257.8	8021.52	9798.34	5979.12	311155	186444	184503	161228	2275.2	83695	591.17	481.58	2169.6	3309.75	2727.41	2718.69	866.77	1274.48	652.18	665.73	137810	159890	66971	17554	2974.96	1134.29	1466.86	2166.39	164.22	127.5	203.34	260.75	488.11	582.69	9.37	165.51	134.47	49.56	1310	651.63	1723.03	477.03	833.74	683.15	1278.89	3465.45	2158.77	1922.85	5214.35	1465.21	383.57	10688.3	24408.1	68692.4	46717.5	79344.4	3809.28	132299	37481.4	88086.7	21936.8	33846.3	2736.76	22074.9	185548	261410	194772	355652	58892.8	16615.6	5854.18	161349	135568	74454	103929	132893	6993.9	11069.7	3079.42	3800.62	286.33	11220.6	4536.15	9321.08	117331	126550	56134.6	7792.43	168353	90453.8	74769.2	198931	7188.92	1320.16	6858.49	3212.18	1473.98	3021.46	2172.66	4530.46	1682.76	1091.84	27.09	355.6	1374.96	2231.69	961.1	3150.46	87940.8	84863.9	51437.7	86926.3	577.02	34780.4	15193.1	255.77	3940.28	2182.42	3893.79	3767.62	3509.35	9192.85	110.23	2064.44	365.88	153.2	1511.76	1227.33	475.71	288.38	421.44	765.95	141910	136341	388262	169358	212993	84992.3	99045	162434	12.35	403.6	303.66	304.24	63.09	133.08	355.2	587.94	397.39	533.38	309.54	54.69	172.07	636.52	481.93	608.68	2694.07	2248.93	430.58	815.79	822.2	3211.81	648.49	3362.6	554.16	719.61	329.64	469.36	1386.77	489.01	450.76	184.55	4961.4	69589.3	117774	77647.1	12410.3	77043.6	268019	235857	22.17	154.46	1383.14	1020.35	543.72	307.36	413.5	223.45	501.19	2689.04	380.14	164.61	462.95	333.01	380.78	469.55	310.34	565.61	327.03	319.03	1065.55	96.66	7982.72	5405.51	71858.1	130230	488.93	489.84	382.47	674.86	353.6	377.69	1086.13	750.23	169.14	206.98	39.85	82.14	192.03	2004.4	693.51	959.34	72.27	67.11	156.05	127.97	1118.18	309.58	175.21	336.98	92.89	3565.43	249.25	604.84	560.43	275.37	323.83	3946.8	630.73	988.38	8683.71	1171.13	118.86	1219.12	36.74	139.27	116.44	306.75	1721.96	1708.72	439.63	1689.97	396.91	1090.06	449.62	2099.92	1404.31	1868.65	720.78	1581.28	286.56	1394.8	2007.67	2676.28	2420.32	1872.99	1044.19	262.78	148.04	2444.9	199.21	96.14	389.48	52.42	6479.15	12664.2	57208.6	19177.3	899.7	1154.68	253.37	322.32	982.97	805.02	494.52	728.97	27.01	7587.12	6952.51	1992.03	238.04	409.18	133.89	687.34	233.37	126.18	2432.57	3109.33	186.37	12318.2	344.48	41.92	1194.13	867.46
K20947	758.23	431.46	329.11	688.04	400.92	347.89	983.38	863.51	142.79	184.34	21.71	24.49	2.36	4.87	5.62	86.02	15.35	7.38	8.86	0.44	3.11	1.92	4.72	4.72	34.56	25.85	26.13	14.79	86.55	80.32	57.59	22.75	871.85	59.93	330.32	303.19	106.66	56.83	9.16	9.3	715.15	1079.83	67.32	641.04	13	7.97	4.14	8.17	0.44	33.95	12.86	37.5	116.71	175.83	95.1	12.4	529.61	385.41	274.11	1099.18	7.59	4.28	4.87	2.21	1.77	1.92	1.48	21.85	19.04	11.89	8.33	17.2	10.2	9.74	2.66	21.11	7.09	81.8	2.22	0.74	0.44	0.44		K19572	434.41	712.05	810.49	76.18	659.27	567.33	797.18	1434.34	18.87	129.41	244.31	210.74	2.45	15.4	12.53	0.69	12.78	8.31	3.07	15.93	4.56	0.93	0.73	7.41	2237.03	863.59	1192.33	1772.57	1192.93	1021.17	1264.34	604.53	30028.7	15665.4	14168.8	10299.5	347.03	10559.2	72.07	57.25	1428.25	1638.38	1219.71	2388.09	940.01	156.73	899.74	614.82	213.31	527.17	541.99	723.88	192.04	79.21	3.8	34.49	51.97	79.65	122.32	392.94	7103.06	12298.5	8580.69	10707.5	43.48	3293.16	1610.74	32.61	4.38	0.9	1.65	3.54	0.99	4.44	4.51	11.53	685.61	82.82	139.95	411.03	221.67	193.24	443.81	210.67	78.04	394.47	262.73	141.23	250.33		K21679	2862.13	3717.24	1617.22	3218.59	1885.74	4196.23	1872	1541.47	401.58	262.03	122.12	407.56	7352.61	4576.39	8.66	473.35	24.77	4.07	2.24	46	33.88	7.52	11.34	35.29	79.44	106.58	108.89	92.81	23.24	37.33	24.72	21.13	2155.44	2070.53	1694.26	230.1	55	12.8	33.51	46.77	622.2	170.62	62.33	1614.51	207.48	118.5	222.37	293.85	404.57	99.25	12.32	223.02	6.92	3.34	53.22	30.72	30.58	28.13	23.09	53.12	2060.59	3136.89	6732.58	3200.2	7169.65	2890.87	2357.86	4783.94	9.41	10.56	39.01	1.68	103.11	77.86	803.66	1958.04	460.29	97.58	864.87	84.41	148.26	21.7	6.02	2083.48	692.04	1.18	1133.36	2954.95	1518.91		K18068	8141.06	12118	7439.24	14649.6	7797.64	6719.74	9347	8614.33	2421.84	4209.57	426.98	1043.48	414.7	838.16	565.13	3432.68	1489.35	990.53	815.24	77.4	543.32	314.73	667.49	896.17	63326	102928	167288	11931	146592	192560	182758	213914	1825.02	16815.9	78579	36838.1	1065.59	1607.17	1761.24	590.9	1317.77	1243.74	775.07	1657.37	468.87	612.8	166.8	525.81	17387	33997.3	11967.7	25341.1	13880.9	22873.7	10391.2	7580.7	6047.38	4355.43	3193.72	5780.24	227981	127383	633.6	13266	1686.07	3060.97	1199.05	3678	2969.88	1012.96	2652.36	3073.85	1373.06	1330.99	5273.13	1579.36	3104.68	2953.39	2071.53	3275.34	1340.71	1197.81	1483.26	1969.76	577.47	1051.25	415.1	1463.46	867.22	1656.71	542.13	107.92	515.46	38.93	1368.3	1437.7	27995.5	13889	24027.2	34487.3	47296.5	13448.8	2364.81	57543	3961.8	7674.45	7003.04	14691.1	660.05	333.73	114.62	33.69	3446.72	1116.39	976.55	1391.53	10.26	96.92	413.4	2777.6	5455.8	2647.68	4906.94	2743.66	2152.66	3612.76	1733.84	1870.14	154253	13728.9	117335	154398	4025.19	3508.5	760.26	1443.57	47440.4	37507.6	35142.4	81222.3	41429.5	32500.4	33960.6	21828.1	393171	279891	253777	215921	3691.96	126493	1015.06	865.76	5651.54	7795.02	8244.66	6645.98	2058.73	3088.85	1472.41	1288.07	380463	390695	237110	45456.6	6389.99	2567.11	3186.26	4544.86	1752.42	247.25	2211.09	5191.69	1138.46	1472.96	52.01	835.21	11309.4	1851.03	31520.5	26877	3704.17	1063.01	2013.37	1656.01	5031.53	5517.49	6018.76	4597.6	16156.4	5599.43	1311.23	28909.1	94716.3	148188	120641	189172	9110.01	328356	89131.3	209531	50946.6	78638.7	6409.24	51243	182565	253718	187565	338621	158636	44891	15769.6	430037	217338	120627	170688	215352	14474.1	22333.8	6285.4	7816.58	608.81	23280.7	10369.9	19061	233517	256425	112778	15761.5	348426	188047	160998	402500	18826.7	4058.64	16838.7	7802.17	8204.25	21179.4	12029.7	27892.6	5654.27	2787.43	144.48	847.17	15254	10008.2	8466.81	15400.6	161096	184065	103806	155688	1256.92	68772.5	35517.5	587.17	11520.7	6913.3	11906.8	14914.9	6337.04	10644.6	202.35	4229.83	965.08	398.07	4247.69	3071.39	1996.57	488.57	925.01	1695.09	333790	349426	980120	459268	468371	185466	238733	375267	29.04	990.01	830.29	762.22	383.42	388.14	1084.83	1598.6	1055.39	1315.48	742.48	138.97	768.18	1481.09	1177.8	1288.77	7311.99	5906.08	1071.01	2018.12	2217.21	5883.35	1653.12	9218.55	1380.51	1773.84	719.71	1274.45	3614.13	1155.17	1406.04	427.48	11674.6	173899	294145	192370	27964.5	178398	621090	550296	58.51	324.21	3149.5	2374.67	1238.86	671.98	877.96	502.27	1198.07	5862.21	880.1	347.2	947.13	650.11	722.4	785.19	672.91	1368.61	872.97	825.35	2846.79	217.51	21240.3	14671.4	193829	343010	1619.04	1235.61	863.47	1461.31	762.88	817.37	2431.61	1738.32	329.83	370.49	74.73	140.42	391.04	4258.15	1454.12	2138.38	238.1	159.5	453.74	320.93	3603.81	381.05	619.52	2014.43	85.38	7651.62	1198.97	2422.71	1445.17	1097.4	1242.45	16051.2	3047.99	4351.67	47755.6	5178.21	513.26	5969.65	85.06	450.78	279.43	611.92	4227.9	3873.42	1096.79	4013.85	582.51	2344.47	823.96	4852.03	2703.79	3825.85	1973.77	3674.19	1148.23	7766.18	11548.1	10040.4	7212.81	5110.6	2989.25	1046.41	266.11	5057.74	478.36	163.88	860.74	107.33	17187.3	13231.3	191350	64670.8	3025.84	2571.98	696.76	907.87	3488.75	3012.61	2045.93	3407.09	66.66	11145.4	12937.3	5734.84	781.94	1462.5	296.42	1980.79	412.62	208.61	9498.54	9997.51	912.06	47171.3	1281.26	132.88	4131.76	3013.56
K20951	0.3	0.3	0	0	0.29	0	0	0.15	0	0	0.58	0	0.15	0	0	0	0.19	0	0	0	0.46	0.52	0.61	0	0	0.37	0	0.15	0.29	0.58	0.61	0.61	4.31	5.78	2.76	1.98	1.65	3.77	0.76	0.96	504.3	653.23	19.16	336.48	0.43	0	0	0	0	1.52	0.46	0	6.23	5	2.76	0.15	18.41	6.08	5.26	8.97	0.78	0	0	0.32	0.15	0	0	0.42	1.43	32.39	7.63	2.82	0.91	0.76	0.3	1.94	0.3	142.27	62.71	3.09	0.91	0.29		K19575	0	0.45	0	0.15	0.15	0.16	0	0.15	0.3	0.15	0.31	0.3	0.45	0.22	0	0	0	0.46	0	0.31	0.15	0.15	0	0.3	0.5	0.3	0.3	0	0	0	0.15	0	3.43	1.43	2.79	1.21	1.05	9.33	0.15	0	452.3	499.86	368.78	750.13	0	0	0	0	0	0.45	0.15	0	0.3	0	0	0	0	0	0	0	6.07	13.37	8	11.07	0.3	2.11	2.69	0	0	0.31	0.54	0.15	0.15	0	0	0	0	0	0	0	0	0	0	0	45.53	0.15	0	0	0		K21681	22.19	27.54	18.84	13.23	12.69	27.09	10.82	8.09	6.98	5.07	2.37	4.21	81.8	55.01	0	6.46	0.15	0	0	0.46	1.23	0.61	0.82	1.53	0.64	1.09	1.72	1.39	0.16	0.15	0.15	0	49.63	56.44	20.6	4.75	1.27	2.36	1.56	3.07	240.65	69.38	23.25	737.35	0	0	0	0.31	0.15	0.15	0	0.15	0	0	0	0	0	0.61	0.82	0.31	6.43	10.23	36.47	24.61	23.53	19.9	18.48	18.46	0	0.15	1.91	0	3.48	4.27	46.91	148.69	0.79	0	0	0.16	0	0	0	5.27	2.65	0	0.16	0	0		K18069	5932.5	9648.28	5077.17	10745.7	5909.02	4885.95	7235.28	6784.1	1532.06	2797.3	253.94	608.27	193.11	389.8	282.77	2069.48	779.96	497.13	426.3	35.58	320.88	153.79	320.65	446.11	3898.02	6166.53	4733.96	530.43	9945.84	8602.98	6964.49	8831.28	169.84	1066.18	2832.14	1632.75	507.74	745.26	810.24	282.93	603.74	518.97	384.44	747.23	199.77	303.2	75.77	192.12	3997.03	5396.66	2784	5467	2781.54	4644	2361.24	1891.17	1964.51	1786.39	1146.51	2204.19	67633.1	36329.1	259.4	3948.07	717.54	1602.91	641.28	1657.86	1142.69	406.5	1201.72	1183.3	226.53	163.01	198.86	169.2	432.51	178.92	247.77	296.51	362.55	283.77	151.92	176.83	292.68	511.59	203.55	735.28	426.61	823.91	268.21	52.32	263.92	18.76	699.05	775.54	4402.5	2194.79	3197.71	4193.13	6127.03	2095.84	310.59	6600.23	876.44	1725.86	1035.41	1852.84	195.41	115.96	39.13	9.18	1402.91	519.08	427.32	659.84	4.91	38.87	155.8	1003.17	1019.58	740.56	1118.54	516.46	771.07	1437.21	714.61	739.56	45292.2	4458.82	33530.3	42729.5	1993.26	1684.83	374.56	668.14	10929.9	8169.79	6900.35	18713.8	5144.28	3640.91	4198.17	2687.49	173290	111866	104741	94248.8	1103.91	38749.7	345.12	280.48	1556.39	2311.54	2312.93	2016.53	632.91	988.44	423.41	470.8	115026	139184	56766.2	16259	2736	1210.08	1362.89	2001.68	127.97	90.01	144.81	210.32	108.42	142.17	7.65	163.27	59.14	21.44	340.8	337.59	544.59	492.54	868.63	735.86	833.49	1699.49	1149.25	1166.74	3019.18	908.56	193.59	5464.23	16722.3	52552.9	30389.6	58295.5	2794.35	92786.4	26217.7	76635.1	27841	42942.8	3483.53	28037.5	71530.3	100781	74308.3	135538	68507.8	19306.7	6742.91	185573	94576.4	52344.1	74212.2	93801.5	13460.5	21239.4	5970.71	7235.57	551.69	21730	8315.32	18168.4	217290	233647	103778	14393	306251	166902	135608	367576	5354.91	958.48	4469.63	2463.79	1013.93	1949.04	718.08	2981.39	1179.6	847.05	19.14	268.18	888.83	1423.43	619.7	1564.84	76675.9	64126.7	40768.9	72801.8	533.49	24395.8	10740.2	182.33	3862.77	2311.22	3757.32	3328.22	2195.16	1139.42	68.75	1520.72	515.44	179.28	1727.45	1389.83	831.39	168.27	465.63	1319.07	139183	137207	411361	156418	222821	94718	115791	168613	14.2	507.74	390.73	395.64	70.27	141.31	440.24	618.57	456.45	555.82	364.34	57.32	180.76	695.22	497.79	622.57	2272.32	2303.05	453.55	873.79	872.26	1626.85	515.02	2844.05	596.77	729.54	452.59	527.53	2485.85	752.1	679.43	301.68	4922.66	74877.5	132376	105966	13050.9	79680.9	293674	251312	14.12	121.55	1682.93	1143.61	655.29	344.95	528.72	245.64	592.31	3306.94	381.53	153.64	458.45	286.87	345.02	354.64	316.56	567.22	346.4	369.75	1263.02	96.97	10593.7	7348.26	110380	181679	497.46	501.97	374.42	687.62	369.9	383.17	1217.77	832.81	213.89	269.21	29.27	50.21	162.96	1930.79	644.24	909.77	75.13	65.4	125.22	113.4	632.99	129.23	128.56	135.64	30.18	2279.4	364.55	772.85	733.17	335.06	383.57	1757.4	375.47	381.16	2636.97	801.69	86.79	965.44	22.98	119.57	82.32	156.47	747.03	730.31	177.58	794.48	184.41	543.2	177.2	880.31	485.18	1076.74	666.03	1372.67	283.33	490.07	796.81	1107.42	1169.71	1108.04	612.8	162.2	80.34	1081.01	76.1	26.9	134.2	32.22	8991.89	5398.03	61376.1	20614.4	1541.52	2053.69	409.34	492.58	381.79	387.66	188.37	359.26	18.59	1309.74	2460.53	928.37	155.64	188.48	58.87	396.97	238.18	62.16	2390.5	2111.71	121.36	7779.12	253.6	29.16	648.82	519.01
K20952	468.25	513.1	410.09	529.25	338.68	215.27	364.07	355.84	162.53	268.88	24.35	63.73	1.18	3.03	2.38	42.11	7.5	2.1	3.19	0.15	2.35	1.2	2.24	2.56	38.15	41.8	53.34	61.13	15.23	20.02	7.63	10.21	723.2	152.57	1071.52	1498.97	34.89	27	7.5	10.17	590.99	797.49	38.8	430.4	4.24	8.81	2.14	9.42	0	7.4	2.95	2.2	224.33	258.02	124.97	16.43	232.75	146.56	162.91	254.04	12.12	5.99	2.93	0.59	4.06	2.21	2.66	30.57	26.3	75.99	30.59	19.17	47.51	14.71	4.81	22.8	6.85	376.46	66.49	98.21	3.14	2.22		K19576	0	0	0	0	0	0	0	0	0	0	0	0	0	0	0	0	0	0	0	0	0	0	0	0	0	0	0	0	0	0	0	0.15	0.46	0.15	0	0.46	0.15	1.07	0	0	38.87	42.26	31.37	65.96	0	0	0	0	0	0	0	0	0	0	0	0	0	0	0.15	0	0.93	0.76	0.76	0	0	0	0.15	0	0	0	0	0	0	0	0	0	0	0	0	0.15	0	0	0	0	7.58	0	0	0	0		K21684	0.9	0.89	0.45	0.15	0.15	0.3	0.15	0.15	1.04	0.3	0	0.76	61.08	50.8	0.15	5.8	0.15	0	0	1.19	0.74	0.15	0.74	0.45	1.04	0.59	1.04	1.34	0	0.3	0.59	0.15	60.29	51.11	30.2	5.5	1.19	0.15	0.45	1.81	82.62	26.9	6.98	211.69	0.3	0	0.15	0.15	0	0.74	0.15	0.15	0	0.15	0.15	0.45	0	0	0.45	0	11.02	14.42	41.77	26.16	30.32	31.62	24.28	23.19	0.59	0.74	3.73	0	11.61	8.47	67.81	234.94	1.5	0	0.15	0	0.6	0	0	98.61	41.91	0	0.15	0.45	0		K18070	1.18	0.74	0.89	0.6	0.52	0.74	3.08	1.48	0.85	0.59	0.15	0.29	2.72	1.53	0.44	2.2	6.03	1.72	0.59	0.14	0.43	1.08	2.15	2.54	0.14	0.44	0.29	0	0.58	0.75	0.86	2.37	0	0.58	0.43	0.15	6.14	1.89	2.62	0.15	1.31	1.01	1.16	1.68	0.29	0.73	0.29	0.15	10.65	4.55	7.55	4.56	7.71	5.63	3.06	2.72	3.69	2.7	0.57	5.83	610.25	418.01	1.14	55.26	3.74	3.08	1.74	8.27	5.14	1.3	2.3	7.54	11.06	18.49	3.65	4.22	2.76	0.14	0.58	0.43	0.29	1.88	0.43	0.88	0.72	1.98	0.44	2.44	0.58	1.88	0.72	0.15	0.74	0.15	3.04	0.74	7.46	6.38	5.97	3.07	6.28	1.56	0.28	8.53	0.58	1.42	0.99	5.4	1.99	0.58	0.43	0.14	4.06	2.34	0.73	2.01	0	1.73	6.85	6.4	0.29	0	0.28	0.45	0.57	0.43	0.43	0.72	11.41	1.03	11.81	18.35	2.07	1.92	0.15	0.72	1.16	0.43	0	0.43	1.44	0.58	0.91	1.14	0.15	0.72	0.44	0	0.28	0.57	0.72	0.44	2.56	25.09	4.41	2.99	1	0.58	0.71	0.71	278.57	417.55	133.06	23.94	8.98	3.29	8.69	8.76	0.15	0	0	0.14	0.14	0.59	0	0.29	0.3	0	0.16	0.6	2.14	2.15	3.87	2.73	0.15	0	0.59	0.86	3.01	0.99	0	29.13	18.79	1.92	38.7	59.54	4.12	134.83	50.51	107.17	444.62	676.24	64.5	436.83	0	0	0.44	0.57	2924.1	780.57	290.53	7134.54	2315.76	1205.3	1714.95	2128.31	1.14	1.64	0.14	2.89	0	2.75	0.77	0.47	21.43	19.74	7.6	1.48	21.35	8.45	8.19	18.17	1.56	0.44	3.38	3	1.31	2.15	0.73	1.02	1.57	0.57	0	0.85	0.28	0.72	6.3	1.29	8.66	13.51	17.15	14.78	0.88	0.86	0.15	0	3.55	1.44	7.11	4	317.31	314.04	12.8	41.86	1.58	0	2.16	1.62	4.4	15.07	11.66	4.41	217.06	181.09	619.56	344.58	2108.93	1609.73	1206.36	1375.62	0.3	1.18	2.38	2.29	0.39	0.72	0.71	1.99	1.72	3.19	1.33	1	0.59	2.97	0.87	0.73	2.29	5.11	1.16	0.85	10.22	67.61	12.62	99.94	0.57	0.87	0.71	1.56	3.69	3.29	9.95	0.14	6.92	79.69	136.27	123.42	89.93	589.8	2313.25	1908.05	0	0.43	3.17	4.16	1.44	0.88	0.46	0.43	1.73	4.79	0.86	0.29	1.02	0.86	0.86	2.02	1.43	1.13	4.8	8.23	34.84	0.57	79.18	55.22	502.99	1345.08	0.96	1.02	0.48	1.81	0.88	0.43	1.76	1.9	0.74	0.57	1.17	0.71	1.14	20.25	3.56	10.55	0.29	0.29	0	0.28	16.43	0.29	0.43	1.42	0	8.26	1.07	4.55	0.27	0.9	0	0.75	0.14	0.14	0.17	41.05	3.3	35.34	0	0.43	0.14	0	18.88	3.41	0.14	7.95	2.43	2.56	0	0.71	1	2.45	2.85	2.28	0.43	0.14	0.28	0.28	1.42	19.61	12.09	3.41	2.98	1.56	0	0.14	0.14	0	231.09	0	5397.06	1844.48	0.85	0.15	0.14	1.16	0.87	0.29	0.44	1.22	0.57	644.07	419.77	101.37	1.43	9.55	3.57	12.93	0.14	1.56	35.02	85.25	7.11	198.91	9.01	0.59	36.8	10.29
K20956	10502.7	13571.4	12193.6	16580.8	16856.2	14980.2	25732.6	26699.4	7830.59	9871.32	806.18	2332.43	23.13	68.44	61.93	1251.92	318.87	91.89	150.82	10.87	56.92	20.83	42.49	60.05	493.12	452.94	452.42	316.62	1013.09	1195.24	583.86	675.22	8686.53	974.57	4555.24	9673.5	777.66	538.17	122.62	140.91	23296.2	35316.5	3374.07	22590.1	4243.6	3886.95	1068.83	1325.49	95.93	3886.2	2366.42	3425.79	26280.4	32403.5	15464.1	1789.44	32156.9	14238.6	15214.6	32522.9	535.34	283.8	121.78	54.91	301.28	33.21	75.92	1223.14	1128.51	3101.14	1328.63	1278.58	1033.13	556.94	307.75	722.92	541.44	13612.6	191.91	103.38	44.1	47.02		K19577	210053	327775	519529	37205.5	463758	596958	570851	665844	6548.38	59766.5	257137	126196	14215.3	20035.7	20424.5	14983.6	12786.8	9860.22	5637.84	34705.8	9506.25	7790.06	4341.22	6107.19	122433	80110.4	84682.3	183053	124833	100641	103895	68819.4	857228	588109	561815	438567	16421.1	371664	6287.66	5914.61	378750	515632	393207	704969	93890.8	25005.3	110061	66036.8	35696.2	86084.8	68959.6	134463	930982	707050	25927.2	580410	2.61474e+06	2.75755e+06	1.91647e+06	2.84125e+06	469983	580241	339025	503486	9685.04	187856	86562.4	1747.73	9537.57	7168.17	26208.9	9542.86	19312.9	12521.2	3876.89	5458.94	68684	11362.6	16574.5	160928	27546.8	35810.8	30286.2	22439.7	32085.1	16224.7	21757.4	13709.5	26303		K21685	152.66	298.52	102.23	127.99	90.04	174.95	73.58	53.65	106.19	76.44	43.05	101.76	2125.18	1062.99	1.49	122.11	8.25	1.51	1.04	14.48	41.16	6.2	12.23	27.33	87.38	149.03	113.21	188.58	26.36	36.9	13.92	13.15	2174.88	2333.59	1078.95	300.04	44.74	26.78	33.12	50.72	2094.39	619.79	229.07	6316	65.82	32.12	51.22	48.41	25.9	22.37	1.8	17.36	20.61	7.28	35.39	55.35	2.88	12.57	7.5	5	957.73	1089.26	2953.94	1037.34	1396.69	1320.2	650.76	883.65	12.5	29.42	60.8	1.63	810.15	589.73	2794.33	11103.7	79.3	24.9	134.92	80.86	21.64	4.23	1.21	4335.64	1623.35	0.15	24.74	30.06	16.05		K18071	1526.97	1759.24	1128.31	1615.3	990.97	788	1182.8	1273.21	233.38	207.71	40.59	124.46	35.41	97.91	66.42	212.32	144.48	135.5	101.73	10.09	61.55	45.15	73.85	128.56	147.21	184.11	153.62	19.35	353.82	795.3	602.64	314.53	17.01	72.92	70.59	44.41	119.13	186.71	213.98	86.29	160.58	91.92	109.59	196.86	40.58	70.15	22	33.65	208.68	265.16	231.1	317.83	274.04	416.92	166.18	165.18	120.02	121.19	52.62	135.91	4519.71	2363.97	41.99	400.24	126.55	438.95	150.25	356.58	114.55	71.61	136.38	108.4	3807.64	9246.96	2081.57	1106.13	63	44.51	143.17	37.63	49.64	50.69	53.92	75.48	83.27	166.19	74.57	214.46	117.71	250.71	56.59	8.93	51.92	4.83	166.38	190.51	294.69	201.4	351.36	375.68	405.17	154.81	21.8	649.96	51.66	108.28	123.71	227.72	10.35	6.95	1.29	0.45	252.41	134.9	106.81	164.49	0.3	1.64	13.85	55.29	227.43	137.17	145.59	130.04	121.51	157.65	89.41	76.61	2625.35	259.96	1931.18	2546.96	176.54	156.08	22.54	99.34	244.98	165.24	121.92	253.91	161.81	110.27	113.49	60.95	721.38	586.03	547.84	420.78	44.8	481.3	28.99	21.76	170.23	228.3	266.86	218.8	29.73	47.65	23.96	27.61	23251.5	26588.5	8664.64	3345.61	157.74	104.72	140.19	175.92	269.72	6.97	738.15	1017.49	40.09	37.8	2.49	38.26	1859.74	327.66	4270.17	2783.64	185.32	140.05	250.01	214.27	88.4	66.11	75.23	126.14	286.24	76.58	11.53	443.59	2188.3	1157.59	3477.75	6433.17	282.95	8082	2404.82	4723.52	501.97	719.92	60.9	458.94	1258.85	1628.83	1174.66	2128.15	4694.98	1280.65	464.03	12372.2	4307.98	2323.51	3241.37	4210.93	112.08	177.7	49.98	61.65	2.63	128.53	99.22	78.33	1304.97	961.24	447.39	93.13	1392.31	704.04	760.07	1576.63	79.84	13.01	65.09	37.49	94.33	131.39	63.6	66.28	113.17	27.97	2.04	23.64	76.96	90.24	76.17	164.53	681.8	653.9	450.6	651.27	36.08	254.3	132.05	2.56	131.11	91.34	96.67	189.7	65.92	30.55	2.59	65.44	30.22	9.99	110.34	92.25	44.24	50.84	70.03	55.86	5362.93	5662.52	15480.5	8641.57	10761.8	3667.19	5912.63	8404.52	3.62	126.25	164.64	115.3	16.6	21.88	31.96	44.71	59.6	82.42	41.46	11.66	40.17	184.43	128.33	166.84	133.12	65.31	13.93	28.76	37.81	89.33	45.25	182.61	45.16	47.14	25.98	36.66	73.8	33.46	30.94	10.92	197.4	2802.31	4446.36	3515.17	547.67	3410.88	12589.2	11248.6	2.52	17.38	105.27	95.44	67.83	46.11	18.76	39.03	50.43	145.93	83.43	31.9	113.4	59.39	84.05	55.05	22.11	36.39	15.12	13.09	78.4	5.54	369.33	275.14	2577.56	6143.09	173.4	162.18	108.79	189.87	96.01	94.97	346.74	236.27	6.79	5.51	1.34	3.83	11.97	106.58	25.42	40.17	3.96	3	5.52	4.82	124.77	13.79	14.74	23.6	10.76	187.49	57.95	268.17	282.8	88.85	64.7	438.26	74.31	62.69	215.83	122.19	10.12	123.93	0	13.13	5.44	24.46	47.35	74.27	17.66	57.28	12.34	41.74	9.81	57.54	41.72	93.32	44.44	91.05	34.72	81.65	40.74	50.49	33.93	72.2	69.75	16.76	5.02	66.45	12.01	1.48	6.12	3.48	404.56	447.89	7840.65	2658.15	142.5	237.92	10.94	19.31	68.55	207.25	121.15	184.15	1.24	95.06	265.94	101.57	11.59	50.52	8.81	50.73	4.72	10.8	237.25	288.4	23.91	1201.31	32.22	13.71	66.53	58.88
K20959	1.47	3.23	3.23	5.86	3.67	15.63	8.21	13.36	17.18	4.21	3.08	9.53	4.69	24.34	13.35	16.51	19.93	22.29	20.67	1.03	12.37	8.8	13.06	24.35	0.3	0.76	2.51	0.88	6.31	3.55	5.43	2.49	1.76	0.73	1.55	1.62	16.58	19.23	0.59	16.28	0.16	0.15	0	0	2.67	4.4	0.88	0.15	0	3.23	1.35	2.35	0.97	0.73	0.3	0.15	2.89	4.99	3.97	2.2	12.03	15.84	16.87	7.97	2.35	7.62	12.76	23.32	0	0	1.91	0	0	0.29	0	0.15	0	0	0.5	0.15	0	0		K19578	0.15	0.15	0	0	0	0	0	0.3	0	0.31	0.15	0	0.59	0	0.46	0.45	0.31	0	0.89	0.15	0.3	0.31	0	0	0	0.15	0	0.31	0.45	0	0.15	0.3	2.83	1.81	2.26	2.42	0.34	3.74	0.15	0.45	146.21	162.22	131.02	256.82	0	0	0	0.15	0.15	0.15	0	0	1.05	0	0	0	0.3	0	0.15	0	5.46	7.45	4.11	5.36	0	1.05	1.63	0	0.46	0.15	2.24	0.3	0	0.33	0.15	0.15	0	0	0	0.3	0	0	0.3	1.31	48.66	0.6	0.8	0.44	0		K21686	21909.6	42523	14730.5	29657.7	17982.7	29990.6	12706.1	9670.54	9891.18	7731.97	4443.32	8137.12	149212	78318.6	179.86	8137.4	648.74	261.24	177.38	898.02	1661.59	393.93	641.92	1348.65	4287.82	6512.56	6060.92	5336.45	1499.91	2450.94	1010.31	883.2	175381	160774	142530	17350.9	3064.09	1070.18	1402.11	1955.34	57118.4	16521.2	5721.29	157926	14320.8	6709.05	11561.9	19185.1	83365.5	23901.4	1639.13	70376.1	178120	42634.8	455482	485887	359804	512231	519091	445703	167968	191870	479110	285071	181289	68928.6	95911.8	174053	299.92	307.49	1217.73	107.76	7834.01	5445.39	62831.4	121065	5591.97	743.84	9251.61	3865.26	2097.61	791.63	145.61	93805.2	32148	83.59	11412.3	19474.4	12488.9		K18072	9594.66	14309.6	7975.87	15868.7	11505.3	14456.4	17880.8	14437	5555.51	11416.8	793.07	5549.09	165.07	358.84	250.08	2298.97	750.89	473.38	379.24	41.06	181.71	131.46	247.9	387.2	913.31	978.64	495.47	55.33	1608.98	886.68	578.57	655.7	86.2	585.09	884.64	591.69	409	603.86	626.05	246.85	452.44	283.72	287.86	467.27	159.93	252.76	64.55	197.16	3108.38	11679.8	2232.08	3921.85	1499.77	2654.32	1550.04	1597.11	1374.2	1083.29	742.6	1615.14	116388	59718.3	241.5	4723.38	558.96	1236.51	491.55	1651.59	878.56	430.42	1046.68	1181.51	173.26	167.11	252.82	236.78	352.77	500.86	463.55	391.18	273.99	209.93	297.32	325.23	220.13	398.61	164.11	572.66	327.96	616.45	223.86	26.09	183.2	13.22	462.98	564.53	18094.6	1721.2	3323.6	2627.22	3455.69	1032.22	256.52	6342.38	805.68	1962.22	961.03	1788.36	395.17	116.17	116.34	19.65	1907.41	436.36	411.03	510.85	2.46	26.61	143.09	757.73	553.31	547.17	649.12	308.31	900.41	1463.42	745.36	679.06	17278.2	2309.54	10828.9	15372.9	1849.43	1341.52	298.02	460.71	707.95	332.57	328.56	455.25	798.32	652.77	888.49	463.65	3873.95	1582.87	3113.19	1186.2	174.25	5724.68	125.99	110.65	1068.86	1915.38	1980.44	1922.42	692.58	1149.23	567.56	381.23	28124.1	23192.3	15366.4	3056.66	1018.34	638.52	800.92	972.48	45.64	26	66.56	76.4	103.41	121.74	5.81	209.26	54.22	28.31	291.39	130.07	510.41	410.1	733.68	657.04	325.74	823.67	905.78	619.12	1908.91	985.74	317.96	11393.4	4451.8	9570.24	7828.98	15592.6	1323.94	49101.7	14803.5	44926.8	119230	190631	15172.6	123028	2585.75	3466.82	2637.03	4788.58	36660.9	10184.5	3646.12	93358	78962.1	43758.7	60764	77227.1	2307.12	2444.76	783.25	1340.7	51.22	1451.02	1710	1712.98	26842	33680.6	19842.3	2103.97	36098.5	16403.8	18600	36475.8	1125.34	135.96	501.08	255.95	892.93	563.47	308.59	1270.97	338.34	133.47	6.76	68.43	192.68	299.89	208.57	500.55	4156.13	6264.7	3388.53	5579.3	162.71	1909.58	1063.75	33.24	2192.28	1470.39	4754.24	3774.39	926.92	5108.33	53.11	1351.88	53.88	18.08	479.71	271.94	63.92	86.76	168.31	102.75	45224.2	49075.7	148110	91330.8	43591.8	21507.8	20939.4	34904.8	6.09	235.92	130.65	150.48	44.57	78.68	306.01	242.05	330.09	279.54	103.18	22.79	154.76	535.9	361.99	463.13	4374.92	1182.27	112.85	220.87	279.06	1945.15	271.68	766.59	154.48	191.85	70.96	144.4	107.76	122.58	57.09	26.92	1487.67	20436	21502.7	17769	3932.21	18155.4	68824.9	56706	28.05	29.14	1455.07	731.05	369.76	232.27	492.84	173.54	463.6	2823.78	259.48	115.91	332.14	183.51	216.85	184.18	256.47	224.56	202.86	416.03	1136.04	43.12	12319.6	7696.51	154957	147809	674.24	432.73	304.78	517.86	260.24	271.92	965.27	691.35	78.15	68.54	15.85	34.13	121.32	2299.32	1193.8	1512.12	83.13	88.73	59.54	130.98	1251.48	92.2	148.42	2631.08	14.08	7860.06	856.77	3169.05	1516.19	1123.34	875.71	1979.15	317.51	380.85	537.29	10095	2857.42	9107.04	2.2	211.17	98.04	376.25	578.88	695.47	213.53	523.84	55.27	749.25	184.12	1594.08	881.89	1499.6	508.29	1507.98	623.19	159.96	166.08	320.52	379.86	2250.1	1709.86	879.46	93.28	970.84	117.52	48.48	286.44	9.91	34278.7	424.19	45642.8	15723.7	3726.93	296.61	97.01	106.44	60.69	80.75	20.78	42.16	15.36	689.87	1485.08	563.58	48.24	124.12	23.93	122.6	23.48	15.84	853.89	890.67	52.85	2892.71	110.84	29.24	454.72	218.53
K20962	1204.67	1234.44	997.27	1269.7	929.76	629.53	973.01	972.68	458.36	750.86	67.73	190.37	11.78	35.98	31.07	179.6	54.4	38.42	35.86	5.87	19.87	12.79	23.48	44.63	114.66	107.75	137.41	141.58	53.21	76.46	35.84	35.21	2793.81	488.87	3611.23	4851.19	164.87	128.68	28.74	58.01	1757.91	2701.89	224.29	1702.19	22.24	32	9.48	24.78	0	38.57	19.7	17.43	924.97	1102.68	462.06	67	957.22	635.33	717.25	1131.48	69.71	43.11	24.33	14.02	18	18.29	22.67	152.44	113.36	302.88	85.39	72.46	202.86	81.87	14.63	91.24	32.11	1841.9	110.15	409.45	22.6	13.28		K19580	20.21	42.86	22.52	2.09	24.18	26.2	23.89	39.18	1.5	8.53	23.8	21.4	1.35	4.04	3.33	0.9	4.19	3.3	0.9	4.48	1.2	0.15	0.9	1.21	20.77	5.98	20.78	14.36	118.73	38.19	115.83	31.95	162.85	81.96	142.81	64.67	14.1	348.06	7.13	2.53	7269.47	9845.25	7591.18	13754.1	7.06	0.75	2.04	2.92	3.74	7.79	7.12	25.57	0.3	0.9	0	0.75	8.37	13.55	2.21	3.95	117.14	166.14	113.73	388.64	4.16	146.19	62.16	0.45	2.36	1.05	2.08	4.48	2.39	3.73	0.45	1.64	63.45	1.05	2.54	7.78	5.09	7.47	25.56	11.36	131.79	3.04	17.95	4.08	3.32		K21687	777.7	1081.77	513.37	1075.96	704.27	1292.45	455.64	293.91	1020.4	844.83	287.51	665.91	5386.74	2629.07	5.21	317	23.23	1.95	2.08	29.03	105.8	21.16	32.65	70.52	438.92	665.2	784.23	516.32	81.08	128.53	44.71	63.52	7072.62	10608.4	4361.87	831.84	189.93	59.12	95.9	196.75	2005.57	591.88	216.79	5809.98	69.21	23.59	38	43.04	21.89	16.75	1.47	16.09	4.3	1.34	17.74	13.79	1.19	5.69	4.66	3.13	1624	1657.11	5263.2	1942.41	3215.45	2346.6	2067.3	1960.33	26.73	63.77	112.68	2.65	1722.85	1245.27	5779.52	23480.3	311.45	37.58	366.83	213.02	196.5	37.69	8.59	3506.52	1318.67	0.45	43.46	89.25	30.09		K18073	8747.67	13283.1	7331.22	15165.5	10971.2	13859.9	17244.3	13589.9	5180.56	11214.2	750.73	3879.33	172.9	377.51	270.5	2318.83	785.36	495.76	416.32	38.66	199.71	142.08	262.86	412.46	1220.41	1491.94	1029.84	103.05	2046.39	1298.64	1144.3	1960.58	110.29	729.74	1041.9	795.73	439.95	644.71	718.2	283.98	513.6	324.22	323.21	555.18	179.02	273.1	68.95	217.1	4153.33	12456	3474.97	5393.89	2053.91	3847.89	2855.52	2079.51	1561.15	1110.27	861.37	2111.59	120959	66036.8	248.92	5430.68	657.39	1401.51	535.63	1787.95	861.03	396.46	1029.64	1206.15	214.42	223.25	372.27	442.76	504.4	650.66	619.94	498.67	325.96	252.45	360.57	407.16	243.16	459.99	185.14	646.56	357.23	720.5	240.43	33.52	201.32	14.37	519.76	632.04	19420.5	2014.96	3464.16	2920.97	5249.71	1250.68	330.11	8854.91	852.59	2017.43	1281.88	2348.67	368.78	118.67	94.1	16.42	1813.37	476.77	438.12	570.46	2.45	27.47	134.21	800.49	655.51	601.25	788.45	394.72	1189.63	1813.21	911.15	934.98	24180.2	2878.03	18558.1	24778.4	2076.91	1479.5	324.52	520.24	2774.64	1072.55	1421.46	1861.97	1821.14	1453.92	1986.04	975.24	26399.5	11687.4	14234.3	7929.22	457.99	13416.9	190.18	160.64	1165.42	2060.57	2192.16	1919.07	729.69	1122.51	613.14	418	54336.2	41708.3	34984.1	5222.89	1428.15	681.1	941.06	1176.22	67.35	35.7	130.56	121.77	507.65	593.19	9.73	242.75	126.1	51.39	1239.02	396.43	1780.77	490.74	881.87	743.97	419.81	988.37	946.77	678.86	2394.81	956.1	329.2	13031.2	10081.4	17234.4	12901.6	20036.2	1817.49	72797.6	21042.8	51360.8	124499	198147	15815.4	128589	3710.13	4795.64	3642.33	6775.23	35579.8	9877.16	3515.52	90346.9	81255.4	44978.4	62423.8	79103.4	2436.7	2829.92	848.1	1475.72	51.27	1604.37	1909.32	1801.53	31684.3	39521.2	22391.3	2396.09	42003.7	18800.2	22687.1	42821.7	2048.98	286.58	1360.01	883.12	1121.73	1118.01	851.69	1992.65	558.4	219.6	9.68	103.27	254.04	387.37	334.41	896.18	10988.6	18329.5	11920	16111.1	236.89	4957.2	2547.53	62.1	3576.56	2115.93	6018.49	5210.32	2455.16	5814.76	80.56	1796.79	149.61	73.22	934.06	868.39	90.83	211.78	234.96	146.8	90475.6	90809	254205	140864	81266.4	32403.1	29635.1	56673.3	5.37	262.32	144.76	156.29	49.43	94.86	290.14	354.98	324.78	363.71	157.68	29.11	160.5	605.42	425.88	520.53	4729.06	1586	246.18	504.28	478.68	2270.58	434.42	1643.34	321.99	522.86	129.94	260.62	184.03	150.55	109.92	35.51	2910.96	38395.8	52557.9	27014.9	5630.27	33883	116777	98993.1	33.09	42.96	1690.46	967.69	434.9	283.45	555.99	198.19	498.64	3242.74	303.42	124.6	377.04	217.97	250.46	218.36	245.61	327.61	196.69	317.56	954.58	51.26	8584.55	5394.04	103492	107188	685.7	473.05	334.91	577.5	298.7	310.73	1064.8	783.88	112.52	77.42	20.89	36.67	121.38	1858.86	897.03	1206.81	70.65	72.12	78.45	109.49	1002.61	89.88	141.45	2217.52	14.51	8042.36	969.56	3342.17	1428.55	1189.14	924.62	2592.83	422.5	497.33	753.09	9483.17	1934.61	9076.69	1.62	190.29	88.96	333.13	742.11	806.35	243.1	604.01	114.77	763.08	194.6	1716.96	959.63	2522.48	668.51	2088.58	714.71	287.71	256.36	649.45	446.84	2297.18	1874.78	790.29	91.34	1146.05	120.52	55.02	306.92	15.61	37694.1	461.91	47598.4	16353.9	3595.89	289.52	92.45	120.35	458.49	341.76	157.52	291.59	16.86	1642.01	4265.34	1079.48	107.14	211.77	37.33	272.01	32.36	19.46	1211.38	1378.74	90.19	4674.78	150.22	33.86	552.06	299.17
K20966	956.67	867.74	974.4	857.76	528.49	472.57	848.61	1042.22	389.5	492.19	57.58	117.25	3.21	13.47	8.19	72.49	30.58	18.62	15.06	0.59	16.37	6.46	12.53	14.3	156.98	70.42	107.99	87.71	84.79	173.1	58.4	54.34	1987.89	194.54	1646.01	2505.18	104.14	86.9	16.18	25.88	367.84	528.8	53	343.31	610.43	981.06	327.66	290.08	26.93	1137.35	390.39	731.57	8785.87	6791.51	3423.71	440.43	6281.61	3682.51	4171.66	7859.97	17.35	12.95	9.43	5.56	4.53	6.67	8.48	40.35	180.69	793.2	392.1	212.82	192.58	130.06	53.29	158.22	105.62	370.89	547.74	515.03	86.06	76.95		K19585	2111.02	2126.76	3197.9	276.22	5595.02	3936.44	3506.85	4298.65	103.86	587.85	814.97	1231.29	6826.26	9140.25	9573.74	7422.24	5954.21	4725.46	2746.32	16968.5	4323.62	3786.38	2122.78	2550.6	1183.21	278.71	460.47	293.24	555.76	360.78	1380.83	318.54	9042.52	2112.22	3276.69	732.67	3299.08	3631.59	2023.33	1960.69	12254.5	16043.2	12753.2	22802.6	200.58	46.74	127.03	103.92	325.56	199.24	173.19	736.23	217.58	31.02	1.96	15.53	53.86	84.85	24.35	145.52	1639.82	2990.19	1312.72	2354.14	3978.35	4542.83	940.81	73.08	4493.46	3474.25	12902	4439.28	9435.64	5849.96	1769.7	2353.17	1522.37	570.26	820.5	1886.85	49.21	83.77	101.87	198.57	841.59	258.48	265.39	63.73	56.29		K21688	70	66.95	38.33	53.89	28.2	71.56	26.28	17.43	59.07	26.18	16.9	51.79	2981.46	1729.02	3.29	189.79	10.94	1.35	1.49	18.2	56.22	13.42	22.37	46.94	400.91	650.38	714.68	486.76	82.49	115.88	38.77	53.9	6739.67	10307.4	4269.62	872.86	177.08	61.95	86.07	169.36	2804.44	831.72	307.77	8486.62	30.72	9.64	19.33	11.36	6.29	10.02	0.74	7.93	1.8	0.9	6.86	3.6	1.36	2.24	6.95	1.81	933.96	851.36	2828.9	1119.88	1723.63	1953.12	1293.56	1196.53	18.79	40.66	100.59	1.48	954.99	708.69	3641.72	14428.1	128.17	10.42	56.47	156.83	181	34.22	7.66	4023.52	1523.69	0.3	17.12	21.84	8.31		K18074	601.68	1666.1	535.89	2130.68	626.19	426.37	583.91	689.12	199.3	279.93	34.24	84.97	43.48	93.21	62.44	336.09	131.1	114.49	84.06	7.87	43.72	29.51	82.62	107.59	4214.17	6171.98	5846.69	652.67	10276.4	9091.56	7174.86	9966.17	149.56	1030.19	3412.64	2143.24	131.72	225.86	218.86	66.64	186.34	126.78	93.68	219.99	72.77	67.21	17.27	67.63	1731.47	2649.29	1113.08	2224.32	1304.56	2347.41	969.1	735.46	579.74	465.31	337.39	625.51	31034.3	16091.5	122.13	1793.58	220.08	315.15	118.98	418.7	463.75	147.39	325.94	467.73	71.34	39.23	52.21	32.03	89.14	45.88	50.66	38.19	40.22	36.03	38.9	53.53	65.65	122.31	44.69	157.33	95.42	182.76	60.6	12.44	52.75	3.31	139.9	143.73	3112.96	1307.01	2015.78	2962.2	3378.81	1261.24	193.08	4096.03	260.68	561.58	410.31	984.3	90.09	56.97	15.89	5.87	460.12	123.74	109.79	178.44	1.03	12.47	56.09	420.77	385.98	106.16	252.4	117.13	125.77	154.2	65.91	71.98	16071.5	902.85	10602.2	14043.7	236.46	200.18	49.08	168.44	13584.3	12034.5	11547.8	25636.1	6961.61	5334.27	6029.53	3689.54	126747	80195	79777.8	68281.7	1055.13	38223.9	242.38	222.58	786.52	1199.25	843.23	988.51	319.84	495.05	202.48	258.02	43340.9	54622.4	20085.2	5504.19	1110.96	406.21	526.6	778.61	57.06	45.17	62.69	83.44	24.73	32.66	2.26	39.93	28.49	12.14	142.57	164.35	128.26	117.46	191.69	170.15	1198.6	1534.89	1751.49	1087.48	3855.46	1351.01	306.82	4477.62	12563.6	30952.9	22887.9	37812.9	2072.61	68381.2	18730.7	41597.4	1961.47	3114.74	240.68	1907.52	69609.2	98358.9	74143.8	133890	19320.7	5554.87	1947.85	56927.8	46051.2	25576	35446.4	45457.4	43.78	48.27	11.24	22.42	0.71	70.54	25.36	43.16	978.34	1050.37	396.99	62.98	1174.54	571.39	615.32	1126.56	1904.48	359.66	1886.83	599.7	520.39	1167.93	831.61	1274.01	402.31	268.98	6.73	94.66	525.56	696.15	335.66	1054.61	20001	22163.9	11352.1	16773.4	147.9	8694.08	4123.98	73.47	1185.41	601.78	827.49	924.59	784.3	322.51	21.17	619.26	170.26	52.65	552.9	477.38	383.63	54.73	168.28	606.08	47948.1	45214.3	129761	58624.4	74577.6	27590.6	34445	66178.3	3	78.28	58.05	40.36	16.13	35.93	118.96	194.79	144.19	155.35	72.93	18.41	53.85	174.9	142.9	158.9	959.87	922.88	153.49	279.71	334.49	679.69	196.77	1158.95	184.63	204.37	93.83	88.93	730.26	235.69	302.28	104.22	2052.31	28368.3	50731.1	31049.6	3867.26	27489.9	99473.6	78812.3	7.18	53.96	236.54	235.21	102.57	56.25	31.19	58.77	135.24	296.58	128.2	51.04	127.77	96.34	104.42	148.47	93.8	172.7	140.04	133.56	370.03	37.6	3287.44	2316.8	37736.2	59757.2	137.79	132.55	111.37	177.21	104.14	108.49	281.95	191.34	20.18	26.69	15.52	26.45	69.3	802.17	304.44	408.06	36.51	26.45	68.09	55.22	460.55	100.52	85.92	152.15	32.58	1129.26	85.14	117.75	305.37	92.79	85.76	2086.74	364.63	615.09	4389.48	408.72	40.94	524.72	14.12	63.15	41.64	132.97	1055.32	803.85	251.95	1093.96	176.42	423.08	176.49	721.55	374.49	274.18	158.5	257.9	51.16	1309.71	1621.49	1850.56	1534.07	594.27	252.65	72.38	53.92	1061.87	70.84	27.37	116.9	25.2	690.91	4979.38	14456.6	4664.21	105.4	76.07	21.37	26.64	549.37	517.65	233.37	570.74	4.37	408.81	618.58	276.1	77.5	109.52	46.91	166.62	51.79	48.86	877.01	883.07	69.99	2812.61	102.37	12.4	318.22	240.32
K20967	641.71	439.69	689.59	504.31	456.21	457.12	577.22	523.82	263.78	308.83	39.26	115.73	35.54	114.44	88.05	327.52	146.51	131.09	107.68	11.7	61.01	48.71	76.65	108.07	558.91	265.59	368.24	269.82	200.91	233.03	113.6	82.3	57033.9	4822.81	36335.1	44356.9	756.02	649.91	145.9	243.62	5973.38	9083.16	1190.62	6633.27	195.18	334.21	78.64	103.79	2.85	101.58	89.85	73.22	4315.02	4394.25	2230.71	371.48	2061.39	1427.15	2401.77	2109.43	95.99	108.01	86.71	53.34	21.44	39.96	68.92	204.33	300.13	500.77	281.31	226.37	243.3	295.55	67.85	291.42	135.94	4094.25	220.78	35.16	17.51	14.12		K19586	2103.07	2133.95	3165.11	276.7	5492.39	3874.15	3474.95	4262.93	105.36	574.09	832.1	1236.94	6827.46	9143.07	9577.19	7423.14	5958.25	4728.76	2747.22	16973	4324.8	3785.91	2123.68	2551.48	1184.43	282.09	480.44	300.73	688.13	400.64	1485.02	347.07	9145.69	2149.32	3384.38	804.7	3313.18	3981.1	2029.81	1962.65	19794.9	26277.8	20571.8	37016.1	211.01	47.49	126.52	106.45	332.2	209.07	182.42	764.44	218.64	31.55	1.96	15.92	62.39	99.03	26.91	150.36	1750.82	3138.32	1438.52	2739.17	3982.39	4738.59	1013.49	74.14	4494.95	3475.45	12903.3	4443.82	9438.66	5852.08	1769.84	2354.81	1535.05	562.93	816.42	1843.28	49.6	81.26	125.53	203.71	942.75	213.15	307.57	49.38	47.14		K21689	11.33	15.45	5.74	16.63	4.71	22.51	6.18	3.09	11.62	3.83	2.35	6.77	1160.06	422.4	0.59	53.27	4.16	0.75	0.74	7.66	25.45	2.06	6.92	14.27	3.38	5.59	4.12	9.27	1.03	3.09	0.88	1.32	542.02	651.3	263.36	73.27	10.3	3.68	8.24	18.1	174.96	50.91	22.22	476.85	20.45	6.92	11.77	5.3	1.77	2.35	0.29	2.8	0.59	0	3.53	0.74	0	0.74	0	0.15	515.98	520.24	1652.98	418.87	810.68	288.73	205.83	461.99	7.8	23.81	25.01	0.88	747.71	528.92	2058.55	9288.98	12.06	2.5	12.66	8	1.03	0.44	0.15	298.38	106.66	0.15	12.59	8.98	4.41		K18075	573.95	1657.87	512.31	2087.61	598.53	408.53	560.69	657.68	187.38	257.34	30.66	75.42	28.87	73.28	54.22	321.61	100.93	97.51	72.29	7.12	41.46	28.76	63.04	85.51	73.29	83.79	61.95	7.84	126.19	103.49	112.16	106.47	12.71	64.64	39.66	41.85	98.72	134.69	152.52	56.98	107.94	76.11	72.5	130.56	34.9	58.12	14.14	28.9	522.48	608.24	300.3	558.1	491.61	893.59	296.78	274.08	166.09	107.46	94.56	239.34	13950.3	7387.53	38.49	808.27	134.8	302.08	99.81	319.39	223.25	72.4	227.9	232.94	33.79	27.89	40.71	24.2	47.86	27.71	23.81	22.6	26.46	23.34	25.52	29.08	57.9	103.46	38.64	145.76	82.98	168.23	50.27	8.88	43.66	2.17	115.59	127.13	379.28	175.56	278.58	208.86	612.08	194.99	25.81	749.8	79.06	187.48	105.03	167.8	25.82	16.17	6.87	1.74	264.12	91.42	74.92	130.68	0.61	5.51	24.01	176.43	373.11	88.59	205.24	104.3	93.77	96.15	54.43	48.79	16037.7	895.84	10571.7	13987.7	215.74	159.84	41.02	94.28	103.93	80.3	51.73	75.79	123.64	70.82	40.51	43.21	1004.53	807.3	675.28	538.01	40.14	575.41	26.68	23.08	148.05	238.94	216.93	218.46	73.09	87.58	43.19	38.63	11282	13176	5763.65	1724.15	326.6	151.23	174.67	238.15	16.09	11.24	25.93	31.48	21.24	28.34	1.57	28.73	15.84	6.34	71.25	79.16	106.62	103.9	171.53	155.45	38.1	65.35	51.2	65.69	236.35	47.13	17.73	553.32	1338.09	5992.12	2298.64	5085.79	322.14	9238.46	2797.5	9619.24	1959.1	3109.54	240.08	1901.82	2037.9	2260.83	1188.9	2013.54	9936.36	2814.84	984.45	27092	8711.33	5023.55	7216.61	8868.08	26.42	33.83	9.39	15.04	0.56	42.16	16.48	27.29	922.35	945.6	380.44	59.92	1107.44	508.09	582.05	1079.3	153.2	31.57	102.7	101.69	40.45	75.07	26.08	38	83.82	31.78	0.75	19.11	25.21	27.9	42.31	66	3251.24	2618.58	1849.16	2648.74	48.65	468.05	205.23	7.39	742.53	375.05	433.76	592.22	623.52	212.15	14.65	392.87	132.5	46.72	377.51	394.99	376.5	36.92	132.98	588.96	27317.5	24357.3	70236.2	31008.7	46308.2	16252.4	19241.7	32488.1	2.55	62.42	43.82	21.9	10.82	23.93	69.84	107.63	90.96	96.17	41.96	9.54	38.59	139.17	103.35	116.6	462.21	564.15	95.77	154.75	228.64	383.95	100.25	734.04	114.99	91.76	62.4	38.36	687.51	209.62	270.78	89.33	1060.9	15280.8	28534.8	18094.3	2459.46	16209.9	58901.4	47656.3	1.02	9.64	175.63	157.56	74.36	41.28	24.51	41.19	96.65	218.93	78.21	29.12	84.4	46.32	52.32	45.2	45.17	89.03	52.6	64.36	175.84	17.7	1639.91	1184.43	21836.9	31207	100.2	92.29	71.11	123.17	66.53	73.16	248.31	169.57	7.88	4.35	2.86	2.12	20.16	276.28	98.59	161.83	14.71	8.79	15.99	15.31	66.17	5.67	6.83	6.44	7.9	332.92	73.93	107.85	285	66.88	59.58	129.99	25.17	20.62	102.53	81.06	10.98	98.51	8.13	15.37	7.22	13.09	26.98	51.52	18.18	31.52	7.58	27.33	5.4	53.78	29.69	210.74	98.48	228.67	32.91	5.93	6.39	8.49	9.15	106.88	54.69	13.33	5.99	50.07	4.63	1.58	11.77	2.45	682.39	115.48	8233.79	2692.92	75.24	60.01	4.94	7.3	19.71	9.77	8.32	24.85	2.54	207.62	332.55	155.93	19.49	21.33	6.28	56.69	7.67	5.87	468.69	272.46	17.58	1174.84	40.24	4.37	70.28	61.5
K20971	20297.3	27170.6	21504.4	32968.7	28042.4	24004.5	40255.8	40025.6	12754.5	17437.3	1519.48	4640.19	194.23	568.55	448.37	3425.15	1145.28	698.41	685.23	60.6	350.31	237.72	377.06	590.53	3088.55	1854.39	2077.91	1661.32	2796.66	3335	1721.02	1871.59	74754.1	6824.41	50033.2	69013	3288.34	2390.54	529.61	869.41	62282.4	95726.4	9020.55	61415.9	7849.86	8098.09	2392.74	2631.24	212.87	8233.4	5932.75	7082.7	62701.2	72208.1	34973.4	4107.77	80969.9	37956.4	43352.8	86524.6	1892.56	1086.07	590.08	385.62	799.35	260.62	425.37	3665.07	2373.55	7098.62	3498.47	2507.27	2198.09	2796.9	999.37	3371.43	1371.75	31819	2584.17	2032.39	444.05	454.38		K19587	506.44	384.47	325.87	24	486.57	169.43	83.89	519.17	37.71	161.77	284.66	81.45	6823.8	9122.36	9552.95	7421.37	5945.56	4719.83	2746.42	16962.7	4314.62	3785.22	2121.72	2536.34	1488.14	643.97	892.39	1579.38	384.32	228.89	712.12	126.88	6392.64	4471.7	5000.19	3365.46	3293.6	2671.09	2004.14	1949.13	2217.07	2688.67	2117.31	2963.04	47.06	11.61	90.25	39.21	229.39	65.52	86.97	654.42	203.11	9.4	1.04	11.21	28.61	67.21	17.03	138.05	871.47	631.09	730.84	573.43	3967.32	3232.45	492.76	64.17	4491.16	3470.9	12900.4	4432.37	9427.15	5837.4	1767.69	2350.32	338.78	374.65	716.33	123.02	438.41	187.83	216.08	250.14	364.59	213.71	260.94	29	28.13		K21691	48.46	54.65	30.83	50.67	18.31	63.25	21.37	13.08	51.2	16.47	13.7	35.29	3182.91	1403.59	2.98	166.05	11.93	1.65	1.93	20.11	63.42	10.58	21.03	43.72	370.46	587.82	684.46	426.5	68.53	108.23	31.92	49.01	5690.45	9082.94	3637.17	691.06	145.62	46.45	72.67	152.96	670.51	195.19	78.75	1836.03	42.1	13.99	24.59	11.35	4.44	7.69	1.03	6.2	1.33	0.45	7.36	2.98	0	1.48	1.05	0.45	1178.22	1153.84	3740.15	1095.9	1948.98	1493.45	1089.47	1190.53	20.24	53.31	80.14	2.06	1603.4	1135.94	4852.72	20798.1	115.64	6.05	48.91	147.48	170.78	33.45	7.66	1644.87	602.61	0.3	26.53	23.92	10.02		K18076	573.16	1657.14	511.6	2086.36	597.97	407.73	559.86	656.82	187.01	256.73	30.66	75.42	28.87	72.98	54.22	321.46	100.93	97.36	72.29	7.12	41.46	28.76	63.04	85.51	70.98	81.85	61.02	7.84	124.25	101.55	110.52	105.27	12.41	63.75	36.83	40.34	98.72	134.54	152.37	56.98	107.94	75.96	72.5	130.41	34.9	58.12	14.14	28.6	522.19	608.24	300	558.1	491.61	893.59	296.63	273.93	166.09	107.46	94.56	239.34	13949.9	7387.15	38.04	808.27	134.8	302.08	99.81	319.39	223.25	72.25	227.9	232.94	33.79	27.69	40.56	24.05	47.86	27.71	23.64	22.45	25.88	23.34	25.52	28.93	57.9	103.46	38.64	145.76	82.98	168.23	50.27	8.88	43.66	2.17	115.59	127.13	379.13	175.41	277.98	208.56	611.78	194.99	25.81	749.65	78.91	187.03	105.03	167.8	25.82	16.02	6.87	1.74	263.82	91.42	74.62	130.38	0.61	5.51	24.01	175.98	373.11	88.59	205.24	104.3	93.77	96.15	54.43	48.79	16037.3	895.84	10571.3	13987.3	215.59	159.84	41.02	94.28	97.36	76.57	48.01	66.85	120.5	67.81	37.5	41.13	889.4	723.61	614.73	467.22	38.5	515.54	26.38	22.48	147.9	238.94	216.93	218.46	73.09	87.58	43.19	38.63	11281.9	13175.5	5763.32	1724	326.6	151.23	174.67	238.15	16.09	11.24	25.93	31.48	21.09	28.34	1.57	28.73	15.36	5.84	67.29	76.3	106.26	103.9	171.38	155.45	38.1	64.9	51.2	64.8	233.67	46.83	17.73	550.34	1331.52	5980.05	2280.88	5062.32	317.37	9169.73	2772.6	9575.2	1959.1	3109.54	240.08	1901.82	1829.56	1988	973.93	1660.5	9936.36	2814.84	984.45	27091.8	8622.4	4976.95	7147.81	8792.44	26.42	33.83	9.39	15.04	0.56	42.16	16.48	27.14	921.52	945.45	380.44	59.92	1106.66	508.09	581.9	1079.3	153.05	31.57	102.7	101.69	40.3	74.92	26.08	38	83.82	31.78	0.75	19.11	25.21	27.9	42.31	64.94	3200.31	2572.04	1813.41	2592.87	48.65	459.41	196.28	7.24	742.53	375.05	433.76	592.22	623.52	212.15	14.65	392.87	132.5	46.72	377.51	394.99	376.5	36.92	132.98	588.96	27317	24357	70235.3	31008.3	46307.8	16251.5	19241.7	32487.1	2.55	62.42	43.82	21.9	10.82	23.93	69.84	107.33	90.96	96.17	41.96	9.54	38.43	139.17	103.2	116.6	462.06	564.15	95.77	154.75	228.64	383.95	100.25	734.04	114.99	91.76	62.4	38.36	687.51	209.62	270.78	89.33	1059.71	15265.7	28516.9	18077.8	2458.26	16202.4	58861.3	47626.9	1.02	9.64	175.63	157.56	74.21	41.28	24.51	41.19	96.65	218.78	78.21	28.97	83.95	46.02	52.17	45.2	45.02	88.73	52.6	64.36	175.84	17.7	1639.46	1184.43	21836.4	31203.2	98.9	92.13	70.4	122.87	66.53	73.16	248.31	169.57	7.88	4.35	2.86	2.12	20.16	272.41	97.99	160.64	14.56	8.79	15.99	15.31	65.72	5.67	6.83	6.44	7.75	331.73	73.93	107.85	285	66.73	59.43	128.34	25.17	20.47	100.88	81.06	10.83	98.19	8.13	15.37	7.22	13.09	26.83	51.52	17.88	31.52	7.58	27.18	5.4	53.78	29.69	210.74	97.88	228.67	32.76	5.73	6.09	8.34	8.97	106.88	54.69	13.33	5.99	50.07	4.63	1.58	11.77	2.45	682.39	106.11	8229.83	2692.92	75.24	60.01	4.94	7.3	19.71	9.62	8	24.7	2.54	207.47	332.4	155.78	19.49	21.33	6.28	56.69	7.67	5.87	468.39	272.46	17.58	1174.09	40.24	4.37	70.28	61.5
K20972	10721.5	13906.6	12393.3	17065	17085.1	15232	26076	27062.5	7958.57	10107.5	818.33	2440.53	36.64	86.76	92.56	1295.71	353.08	132.57	171.47	13.02	74	38.9	58.21	94.18	497.86	457.63	456.13	319.42	1028.1	1204.84	592.88	697.17	8823.99	987.34	4610.89	9765.93	806.18	558.62	123.84	159.43	24674.3	37289.2	3508.85	23887.2	4267.89	3932.86	1075.5	1344.64	97.44	3945.53	2389.99	3477.1	26816.2	32979.8	15731.5	1813.51	32601.7	14467.8	15443.8	32970.6	568.58	304.82	139.19	74.68	318.95	41.99	88.47	1261.36	1166.82	3234.1	1351.79	1301.64	1046.8	563.43	314.94	795.79	547.96	14296.8	208.93	129.13	53.43	50.88		K19591	79216	121472	186530	13625	174431	215683	206560	246244	2725.58	23890.4	97607.5	49618.5	7037.29	9900.71	10165.8	7479.31	6353.22	4905.03	2807	17281.1	4763.56	3896.17	2170.86	3049.3	49261.8	33906.3	36143.2	78058.8	50029.1	40355.2	42162.3	27435	329475	242282	239609	180063	7670.76	163868	2994.84	2833.68	166359	230339	175301	312412	34351.4	9163.74	40096.1	23333	13935.1	32142.9	25747.6	48531.2	311136	236071	8665.88	193585	872729	920748	639810	948992	164509	226199	137948	182816	4681.6	77024	36476	712.26	4700.89	3563.46	13055.7	4694.55	9610.11	6189.05	1905.96	2653.22	31293.9	4913.68	8350.59	79329.2	12386.4	14621.2	12824.8	9864.85	14217.3	8200.41	8788.38	5727.64	9513.73		K21696	70.73	98.68	66.67	94.16	52.37	84.41	23.98	23.22	72.67	71.91	18.63	39.67	384.59	243.02	0.96	35.88	3.83	0.49	1.17	3.09	8.08	2.77	3.07	6.6	22.28	29.9	58.06	29.85	10.11	14.26	4.76	9.27	871.95	827.09	872.82	67.86	27.91	7.46	17.27	23.84	944.53	268.02	93.68	2392.07	34.13	15.2	15.07	74.89	25.69	1.32	0.58	21.83	1.9	0.58	7.33	7.15	2.7	1.31	3.77	2.48	582.12	800.93	1482.09	1059.97	619.5	207.17	301.58	415.57	1.69	2.71	9.58	0.29	30.02	24.89	241.4	581.26	104.5	20.41	159.3	43.22	36.1	7.82	4.24	3044.98	1031.16	0.14	108.81	360.32	233.47		K18077	573.16	1657.46	511.6	2086.86	597.97	407.73	560.18	656.82	187.33	257.17	30.66	75.42	28.87	72.98	54.22	321.46	100.93	97.36	72.29	7.12	41.46	28.76	63.36	85.83	72.78	84.75	62.72	7.84	128.65	106.91	113.66	110.45	12.41	64.35	39.73	40.76	98.72	134.54	152.69	57.3	108.26	75.96	72.5	131.05	34.9	58.12	14.14	28.6	522.83	608.24	300.32	558.1	491.61	893.59	296.63	273.93	166.09	107.46	94.56	239.34	13949.9	7387.15	38.04	808.59	134.8	302.08	99.81	319.39	223.25	72.25	227.9	232.94	34.11	27.69	40.56	24.05	47.86	27.71	23.64	22.45	25.88	23.34	25.52	28.93	57.9	103.46	38.64	146.62	82.98	168.23	50.59	8.88	43.66	2.17	115.59	127.13	379.13	175.89	277.98	208.88	611.78	194.99	25.81	750.29	78.91	187.03	105.03	168.46	25.82	16.02	6.87	1.74	264.72	91.42	74.62	130.7	0.61	5.51	24.01	176.5	373.11	88.59	205.24	104.3	93.77	96.15	54.43	48.79	16038.3	895.84	10571.3	13987.3	215.59	160.8	41.02	94.92	102.02	79.93	51.01	70.47	123	68.25	39.16	41.13	1082.72	922.01	764.53	602.48	39.04	568.4	26.38	22.48	147.9	238.94	216.93	218.46	73.09	87.9	43.19	38.63	11282.8	13175.5	5763.32	1724	326.6	151.23	174.67	238.15	16.09	11.24	25.93	31.48	21.09	28.34	1.57	28.73	15.36	5.84	67.29	76.3	106.26	103.9	171.38	155.45	38.1	64.9	51.2	65.12	233.99	46.83	17.73	551.36	1336.6	5980.05	2287.94	5071.34	317.75	9197.57	2781.2	9590.96	1959.1	3110.34	240.08	1901.82	2165.94	2414.7	1208.29	2009.18	9937.16	2814.84	984.45	27095.2	8704.02	5032.33	7281.91	8890.84	26.42	33.83	9.39	15.04	0.56	42.16	16.48	27.46	921.52	945.45	380.44	60.56	1106.66	508.09	581.9	1079.3	156.29	31.57	107	102.45	40.3	77.58	26.88	38.96	85.92	31.78	1.07	19.11	25.53	27.9	43.27	65.34	3255.69	2671.66	1863.11	2680.23	48.65	485.45	209.04	7.56	742.53	375.05	433.76	592.22	623.52	212.15	14.65	392.87	132.5	46.72	377.51	394.99	376.5	36.92	132.98	588.96	27319	24357.9	70240.6	31011.2	46311.2	16252.5	19241.7	32488.4	2.55	62.42	44.48	21.9	10.82	23.93	69.84	107.33	90.96	96.17	41.96	9.54	38.43	139.17	103.2	116.6	462.06	564.15	95.77	154.75	228.64	383.95	100.25	734.04	114.99	91.76	62.4	38.36	687.51	209.62	270.78	89.33	1060.03	15267.1	28523.3	18081.3	2459.12	16206.6	58882.4	47640	1.02	9.64	175.63	157.56	74.21	41.28	24.51	41.19	96.65	219.1	78.21	29.29	83.95	46.86	52.81	45.2	45.02	88.73	52.6	64.36	175.84	17.7	1639.46	1184.43	21836.4	31204.4	98.9	92.13	70.4	122.87	66.53	73.16	248.31	169.57	7.88	4.35	2.86	2.12	20.16	272.41	97.99	161.34	14.56	9.75	15.99	15.31	65.72	7.85	6.83	6.78	7.75	331.73	73.93	107.85	285	66.73	59.43	132.48	25.77	21.97	104.88	81.06	10.83	98.19	11.17	15.37	7.22	13.09	26.83	52.72	17.88	31.52	7.58	27.18	5.4	54.44	29.69	210.74	97.88	228.67	32.76	5.73	6.63	8.84	8.97	106.88	54.69	13.33	5.99	50.07	4.63	1.58	11.77	2.45	682.71	121.73	8233.39	2692.92	75.92	60.01	4.94	7.3	19.71	9.98	8	24.7	2.54	207.47	332.4	155.78	19.49	21.33	6.28	56.69	7.67	5.87	468.73	272.46	17.58	1174.09	40.24	4.37	70.28	61.5
K20973	10719.7	13903.7	12390.7	17060.3	17079.3	15218.2	26066.2	27048.5	7940.52	10102.6	816.46	2431.9	33.86	73.5	83.25	1286.43	333.15	111.43	155.11	10.87	63.82	32.1	45.25	76.74	496.63	455.93	455.06	318.5	1023.48	1202.04	589.49	695.33	8823.21	986.71	4609.46	9764.2	791.14	545.31	122.77	145.26	24902	37634.6	3528.71	24110.9	4267.86	3931	1073.97	1344.49	97.29	3942.43	2388.75	3475.51	26815.1	32979.4	15731.7	1813.8	32600	14464.4	15442.7	32969.1	558.38	293.28	125.65	69.72	318.17	35.46	79.84	1246.77	1148.3	3228.89	1349.02	1291.08	1038.97	559.13	310.8	789.6	545.81	14016.9	202.33	127.88	52.97	50.87		K19592	4472.74	5710.03	6282.97	650.24	10572.5	9352.21	8578.75	14298.1	275.02	1951.86	6634.98	3672.69	16.18	132.47	107.14	8.93	73.29	33.21	11.51	51.13	99.08	17.12	12.03	97.94	7364.99	8713.8	8777.16	17188.9	4901.44	4202.94	4811.01	2509	37132	45779.3	39089.1	25958.5	881.72	24570.6	175.88	165.02	19098	26972.3	21132.2	36089.6	1512.73	325.12	980.79	590.01	485.53	1582.7	1694.9	1344.3	306.7	232.36	7.85	79.95	610.82	739.26	494.28	910.29	16018.7	23528.3	17728.4	17286.1	92.95	8608.77	4819.38	70.06	21.51	5.87	10.42	16.04	10.9	19.74	8.39	30.95	3602.3	506.23	1413.81	16021.6	1691.4	1606.73	1722.43	1291.67	952.06	1813.02	1431.37	1006.71	1272.49		K21697	81.59	122.1	67.88	85.73	42.07	49.38	54.21	25.77	47.83	26	14.61	54.82	1114.58	810.79	2.67	73.21	7.03	0.75	1.33	10.66	16.22	3.61	6.93	18.97	2.37	6.1	2.08	5.79	1.33	5.04	2.08	1.78	211.8	276.88	89.88	35.7	17.12	11.13	12.45	13.7	853.6	235.51	87.37	2255.09	22.08	9.72	16.92	9.08	18.08	5.03	0.74	3.56	2.52	1.92	2.13	15.35	0.3	0.78	1.54	0.89	653.25	975.41	2745.55	1127.58	1067.69	588.42	578.94	644.89	3.71	3.97	19.99	0.45	35.05	62.79	524.06	1949.35	203.18	12	162.45	36.94	6.84	2.47	0.3	1668.52	577.74	0.15	36.85	45.73	24.17		K18087	2685.67	4242	1952.01	4525.64	2597.64	1910.7	2283.52	1849.82	635.37	2271.59	210.96	637.1	30.92	121.19	64.87	327.74	156.36	122.96	93.76	10.01	55.76	40.59	70.28	108.06	160.62	191.24	114.87	22.9	204.78	186.69	208.71	218.98	16.98	80.24	120.84	43.18	119.46	190.37	229.94	80.7	145.14	86.95	94.57	168.64	48.08	74.02	21.21	46.44	65.16	81.87	100.37	77.75	144.28	123.04	95.77	92.43	43.6	33.94	21.29	73.38	2403.52	1567.64	40.56	243.63	122.24	408.95	145.55	346.02	101.54	49.97	226.96	105.7	53.53	80.43	58.8	50.46	38.05	28.01	28.04	25.79	45.11	37.64	34.06	39.72	69.19	129.97	61.4	203.09	104.25	210.04	54.2	7.15	51.18	3.79	159.59	191.88	97.55	71.01	84.58	98.95	174.26	58.96	8.32	255.34	12.92	51.92	35.86	81.85	33.25	18.09	6.53	2.1	301.43	132.72	94.55	152.41	0.15	4.76	23.47	75.63	202.06	60.13	118.67	74.56	165.21	279.61	121.7	175.87	10186.2	573.96	7480.61	10856	397.48	311.01	63.28	133.88	290.86	330.27	184.2	586.7	160.1	89.46	54.08	50.76	13130	11413.5	8524.34	10084.6	51.13	1017.4	29.59	21.47	44.38	97.78	73.74	46.8	15.83	21.49	10.73	8.08	6582.4	7988.19	2622.88	766.79	75.74	73.52	128.47	127.81	15.17	7.89	15.9	25.85	33.09	38.28	1.92	51.24	9.34	3.26	34.43	26	144.91	137.9	232.18	203.88	61.87	25.47	36.32	73.38	102.7	57.08	13.16	498.78	2316.21	1579.51	2856.17	4913.78	174.99	5732.11	1803.55	4082.23	16210.9	24898.6	2237.74	16489	3586.02	5001.39	3676.81	6827.07	7514.4	2049.67	757.39	19379.7	14230.4	7660.4	10698.6	13680.8	154.45	356.17	55.13	79.83	2.47	115.44	212.84	57.63	3600.73	4554.08	1968.05	251.76	7072.07	3133.25	3368.82	6852.57	219.44	33.18	146.18	163.42	67.11	127.89	35.42	98.1	115.49	55.85	2.2	27.7	45.78	60.75	38.42	79.64	4904.37	5388.35	2682.83	4109.92	63.35	3205.93	1282.78	19.11	77.27	52.29	81.79	85.62	507.17	453.7	24.72	94.56	7.78	2.46	29.59	21.43	20.89	30.87	41.01	18	3367.07	3962.23	11678	5958.6	9238.14	4704.45	5535.38	6909.68	2.12	70.01	27.1	22.02	8.34	19.98	33.83	43.03	40.68	61.99	17.05	5.17	39.48	174.69	117.5	158.88	49.51	65.64	10.2	13.22	34.03	137.83	36.26	238.46	13.2	16.39	8.69	14.27	18.28	14.47	20.25	2.46	130.61	1746.56	3021.96	2126.64	592.11	3369.02	15395.6	13269.8	3.27	8.55	446.57	211.14	109.27	70.39	109.69	53.3	93.64	791.85	93.94	35.29	106.61	54.81	69.24	51.14	28.39	43.5	24.68	30.16	128.21	4.3	477.35	325.98	3082.08	7238.58	128.5	125.75	97.52	162.85	85.71	84.39	344.56	233.81	10.68	9.1	3.25	4.43	17.12	245.91	60.45	117.19	8.75	5.9	6.14	10.96	49.38	5.22	6.86	11.91	8.97	141.17	168.02	251.9	138.81	94.68	85.9	197.54	61.45	46.75	194.56	87.16	5.37	81.31	0.15	11.75	9.24	7.21	43.33	22.91	13.66	19.36	9.39	18.64	2.93	21.6	10.33	167.77	77.96	266.47	70.17	14.88	15.03	26.32	29.42	57.9	38.59	11.18	5.24	20.93	2.22	0.44	5.05	2.21	5899.62	747.03	11923.6	4080.26	46.92	44.62	11.38	12.08	56	54.27	24.48	50.43	1.01	1115.58	811.84	212.67	10.74	21.37	9.1	40.67	13.51	4.3	133.83	204.95	22.71	931.86	36.78	11.64	126.34	70.92
K20974	14760.6	20381.3	16492.7	25446.8	21857	18990.7	33049.2	32832.1	10438.8	14519.2	1204.69	3537.45	75.32	200.68	186.95	2337.67	643.62	270.01	338.09	26.66	131.81	86.33	133.98	214.99	819.54	677.75	659.53	464.61	1386.96	1802.95	836.63	932.71	17016.2	1599.67	9708.13	16545.1	1409.65	967.94	215.95	299.64	43769.8	66398.4	6175.15	42453.9	5418.98	4784.85	1318.87	1542.48	107.31	4605.3	3351.09	3804.38	36760.9	45927.8	22735.9	2435.38	47266.8	21044	24504.6	47059.4	1053.26	562.57	262.18	154.28	566.11	93.38	176.69	2236.65	1529.35	5158.62	2022.63	1721.97	1454.05	863.23	468.56	1339.09	809.26	21210.8	473.52	402.55	79.05	84.72		K19593	354.69	406.67	343.77	33.48	671.95	472.49	353.19	402.03	15.46	104.27	262.25	192.9	0.31	2.32	2.39	0.29	1.59	0.15	0.44	1.3	1.64	0	0.29	2.18	150.42	89.91	101.53	180.77	256.12	153.98	240.81	106.61	447.85	374.92	405.55	281.11	22.85	587.86	3.48	3.67	509.93	705.04	534.28	845.81	206.2	43.18	245.89	97.72	190.64	274.16	260.64	403.04	35.52	23.23	0.44	7.33	160.36	168.64	84.36	295.85	1473.51	2646.86	1491.09	1907.17	7.89	616.49	421.14	5.06	2.03	0.72	2.17	2.32	1.35	2.32	1.16	3.41	502.64	60.43	44.89	443.8	61.72	64.14	44.89	47.26	51.78	292.89	544.59	519.39	722.94		K21699	16445.3	33398.1	11166.9	22845.5	11992.8	20154.3	9186.98	6937.14	6582.5	4650.49	3335.64	6083.06	323240	172484	338.35	14273.7	826.3	88.82	130.4	1822.34	2590.75	756.51	1205.25	2947.8	4423.93	6612.81	7481	5803.41	1997.38	3506.85	1550.03	1153.92	217512	193001	163239	22992.4	4503.77	2100.61	2147.52	2936.51	144642	40658	14471.9	381739	9421.83	5856.17	14529	14172.4	3988.39	11203.5	173.42	4223.38	612.14	230.34	3043.08	2219.31	1552.22	371.51	696.24	1087.23	212576	241411	698891	356042	267908	118442	149016	235947	701.48	1046.92	3478.21	149.05	30907	20068.4	350387	416342	19216.3	4103.72	19594.8	5206.82	4070.43	1910.39	218.88	189201	64680.3	57.88	4054.67	6842.62	3900.31		K18088	0.29	0	0.15	0.46	0.29	0.65	0.44	0.47	0	0.3	0	0	1.99	0.36	0	0.15	3.84	1.14	0	0.29	0.28	0	2	0.85	1.81	0.44	0.15	0	0.73	1.97	1.46	2.31	0	0	0.28	0	3.89	0.99	0.29	0	0.43	0.72	0.14	0.52	0	0	0.14	0.15	10.65	4.4	7.1	4.41	6.53	4.74	2.47	2.27	3.69	2.85	0.57	5.83	572.23	379.18	0.85	49.35	2.7	0.57	1	4.56	3.98	1	0.85	6.66	8.71	15.02	2.63	2.77	1.58	0.14	0.73	0.28	0.59	1.28	0.43	0.43	5.43	0.95	0.15	1.28	5.87	0.86	1.16	0	0.43	0	1.74	0.3	6.43	6.38	6.27	3.07	9.94	1.56	0.28	8.1	0.43	1.42	0.99	5.4	1.84	0.28	0.43	0.14	2.13	1.32	0.58	1.57	0	1.28	5.39	6.1	0	0	0.28	0.3	0.28	0.14	0.14	1.31	1.02	0	1.35	1.92	0.15	0.15	0	0.14	0.58	0.29	0.29	0.28	0.28	0.43	1.64	0.85	2.51	2.7	3.98	0.89	0.43	4.31	0.58	0	2.41	25.09	3.83	2.99	1	0.43	0.71	0.71	258.46	386.77	125.09	23.64	8.38	2.13	7.09	6	0	0	0	0.43	0.14	0.15	0	0	0.44	0	1.08	4.29	1.4	1.57	2.85	1.13	0	0	0.28	0.86	2.42	0.99	0	28.08	17.34	1.78	35.35	53.83	2.99	120.86	38.89	80.96	0	0.16	0	0	42.67	50	41.41	46.25	2342.76	626.64	233.75	5758.12	1699.92	885.19	1263.44	1583.32	0.85	1.35	0.14	1.7	0	2.02	0.47	0.17	9.3	7.86	3.18	0.6	2.18	0.58	1.3	0.73	1.71	0.29	3.04	2.28	0.28	1.71	0.44	1.46	1.42	0.72	0	0.85	0.28	0.58	4.99	0.71	12.1	18.39	19.44	19.12	0.43	3.37	2.08	0	3.55	1.14	6.81	3.55	316.43	314.04	12.8	37.8	1.28	0	1.57	1.47	4.4	14.47	10.35	4.26	195.67	163.41	545.83	299.34	2040.84	1583.51	1142.21	1348.49	0.3	1.21	2.99	2.14	0.54	0.43	0.71	2.14	1.87	2.74	1.33	0.85	0	0.9	0.28	0.14	1.99	4.53	0.71	0.85	10.22	67.61	12.62	99.21	0.57	0.57	0.71	1.56	3.69	2.84	9.8	0.14	6.62	71.72	123.6	114.06	89.49	580.56	2285.94	1884.5	0	0.28	1.7	3.12	1.14	0.43	0.17	0.43	1.28	2.15	0.57	0	0.58	0.71	0.28	0.99	1.28	1.13	4.5	8.23	32.52	0.57	68.78	50.53	432.99	1162.62	0.53	0.14	0.19	0.43	0.29	0.29	0.16	0.43	0.14	0.57	0.87	0.71	1.14	17.59	3.71	9.52	0.29	0.29	0	0.28	16.75	0.14	0.43	1.42	0	23.36	0	0.16	0.27	0	0.15	1.96	0.29	0.29	3.1	39.89	3.3	35.34	0	0.28	0.14	0	18.88	3.41	0.14	7.95	2.13	2.71	0	0.71	0.71	1.71	2.56	1	0.28	0.14	0.73	0.43	1.74	19.31	11.21	3.26	2.98	1.56	0	0.14	0.14	0	0	1.92	3639.11	1256.78	1.14	0.81	0.58	1.01	0.57	0.72	0.44	0.75	0.57	634.92	401.69	91.65	1.43	8.82	3.27	12.63	0.14	1.56	31.57	84.45	6.81	196.5	9.01	0.59	34.97	7.39
K20975	10561.8	13701.2	12270.8	16783.5	16891.1	15053.4	25810.8	26854.4	7841.88	9953.91	803.09	2381.34	29.91	61.56	72.62	1245.82	316.09	94.12	142.46	10.38	57.92	27.08	37.38	63.58	492.09	452.34	449.53	316.62	1013.86	1190.86	581.95	687.68	8716.5	973.14	4531.84	9669.43	762.86	524.84	121.71	133.48	23284.4	35272.7	3338.04	22639.3	4123.46	3736.51	1051.3	1307.88	96.47	3876.22	2359.52	3416.59	24589.3	29779.7	14547.9	1637.64	31049.3	13606.4	14584.8	31271.2	540.31	279.48	114.4	63.51	311.96	31.72	73.3	1202.18	1133.9	3181.08	1325.35	1274.37	1033.35	548.31	307.07	777.03	539.45	13666.9	186.09	117.52	39.43	42.7		K19594	7532.18	6202.54	5983.66	561.22	9446.12	8182.14	6325.89	6828.6	248.09	1404.47	4268.82	2650.1	4.62	27.38	31.41	1.96	13.24	7.81	5.21	13.02	16.31	3.42	3.22	14.62	2671.59	1921.97	1731.65	4894.07	1542.23	1258.26	1472.04	863.3	8618.95	8129.11	6843.89	5145.01	162.35	5069.57	37.94	36.22	4190.98	5777.49	4481.07	8004.78	1429.27	398.06	1872.74	850.33	730.33	1503.52	898.84	1567.4	603.5	243.94	10.77	132.45	714.89	876.05	282.12	991.37	9063.71	15377.3	8172.37	10391.8	46.4	4451.35	2160.36	32.49	8.51	5.32	10.92	14.95	14.66	17.93	7.39	20.51	5217.86	546.8	592.25	3060.59	292.63	258.74	233.99	244.47	534.81	770.03	1535.67	1098.27	1637.04		K21700	13654.4	23153.6	12290.3	19839.6	14398.1	28226	7953.01	5659.87	11298	9211.22	3582.02	7982.39	83086.6	48044.2	116.63	4731.71	404.55	226.09	148.85	538.01	1018.29	271.71	358.45	883.22	1767.09	2459.4	3103.3	2865.58	633.75	1012.71	481.49	450.43	71941.2	83624.8	46544.7	9241.57	2019.61	792.58	984.14	1419.33	36241.7	10206.9	3671.25	96513.4	5025.42	1739.78	4373.48	5128.39	79113.7	21193.4	1504.82	67697.3	177725	42437.2	453146	484342	358868	512162	519062	445605	41739.6	41569.4	119704	64723.3	53469.9	24838.8	30039.8	57818.7	166	281.89	946.8	34.03	7017.04	5070.06	80127.4	113572	4362.31	1601.21	6155.78	2386.06	853.11	309	76.54	60297.1	20920.6	57.22	8443.85	10520.9	9708.07		K18090	0.29	0	0.15	0.46	0.29	0.65	0.44	0.47	0	0.3	0	0	1.99	0.36	0	0.15	3.84	1.14	0	0.29	0.28	0	2	0.85	1.81	0.44	0.15	0	0.73	1.97	1.46	2.31	0	0	0.28	0	3.89	0.99	0.29	0	0.43	0.72	0.14	0.52	0	0	0.14	0.15	10.65	4.4	7.1	4.41	6.53	4.74	2.47	2.27	3.69	2.85	0.57	5.83	572.23	379.18	0.85	49.35	2.7	0.57	1	4.56	3.98	1	0.85	6.66	8.71	15.02	2.63	2.77	1.58	0.14	0.73	0.28	0.59	1.28	0.43	0.43	5.43	0.95	0.15	1.28	5.87	0.86	1.16	0	0.43	0	1.74	0.3	6.43	6.38	6.27	3.07	9.94	1.56	0.28	8.1	0.43	1.42	0.99	5.4	1.84	0.28	0.43	0.14	2.13	1.32	0.58	1.57	0	1.28	5.39	6.1	0	0	0.28	0.3	0.28	0.14	0.14	1.31	1.02	0	1.35	1.92	0.15	0.15	0	0.14	0.58	0.29	0.29	0.28	0.28	0.43	1.64	0.85	2.51	2.7	3.98	0.89	0.43	4.31	0.58	0	2.41	25.09	3.83	2.99	1	0.43	0.71	0.71	258.46	386.77	125.09	23.64	8.38	2.13	7.09	6	0	0	0	0.43	0.14	0.15	0	0	0.44	0	1.08	4.29	1.4	1.57	2.85	1.13	0	0	0.28	0.86	2.42	0.99	0	28.08	17.34	1.78	35.35	53.83	2.99	120.86	38.89	80.96	0	0.16	0	0	42.67	50	41.41	46.25	2342.76	626.64	233.75	5758.12	1699.92	885.19	1263.44	1583.32	0.85	1.35	0.14	1.7	0	2.02	0.47	0.17	9.3	7.86	3.18	0.6	2.18	0.58	1.3	0.73	1.71	0.29	3.04	2.28	0.28	1.71	0.44	1.46	1.42	0.72	0	0.85	0.28	0.58	4.99	0.71	12.1	18.39	19.44	19.12	0.43	3.37	2.08	0	3.55	1.14	6.81	3.55	316.43	314.04	12.8	37.8	1.28	0	1.57	1.47	4.4	14.47	10.35	4.26	195.67	163.41	545.83	299.34	2040.84	1583.51	1142.21	1348.49	0.3	1.21	2.99	2.14	0.54	0.43	0.71	2.14	1.87	2.74	1.33	0.85	0	0.9	0.28	0.14	1.99	4.53	0.71	0.85	10.22	67.61	12.62	99.21	0.57	0.57	0.71	1.56	3.69	2.84	9.8	0.14	6.62	71.72	123.6	114.06	89.49	580.56	2285.94	1884.5	0	0.28	1.7	3.12	1.14	0.43	0.17	0.43	1.28	2.15	0.57	0	0.58	0.71	0.28	0.99	1.28	1.13	4.5	8.23	32.52	0.57	68.78	50.53	432.99	1162.62	0.53	0.14	0.19	0.43	0.29	0.29	0.16	0.43	0.14	0.57	0.87	0.71	1.14	17.59	3.71	9.52	0.29	0.29	0	0.28	16.75	0.14	0.43	1.42	0	23.36	0	0.16	0.27	0	0.15	1.96	0.29	0.29	3.1	39.89	3.3	35.34	0	0.28	0.14	0	18.88	3.41	0.14	7.95	2.13	2.71	0	0.71	0.71	1.71	2.56	1	0.28	0.14	0.73	0.43	1.74	19.31	11.21	3.26	2.98	1.56	0	0.14	0.14	0	0	1.92	3639.11	1256.78	1.14	0.81	0.58	1.01	0.57	0.72	0.44	0.75	0.57	634.92	401.69	91.65	1.43	8.82	3.27	12.63	0.14	1.56	31.57	84.45	6.81	196.5	9.01	0.59	34.97	7.39
K20976	11143.8	14788.7	12774.5	17956.8	17457.2	15575.6	26445.9	27660.3	8186.4	10255.4	873.7	2599.45	135.35	407	301.43	1661.99	691.39	521.08	472.86	38.81	255.87	181.38	288.49	461.62	870.88	598.44	673.22	431.19	1242.41	1416.79	766.31	823.08	24683.9	1862.93	14937	23921.3	1315.87	1056.93	191.72	458.3	30739.5	46436.9	4148.35	29326	4303.26	3993.92	1098.55	1354.01	100.96	4007.3	2423.73	3503.34	27812.9	33900	16117.5	1882.21	35336.8	15532.6	16447.3	34976.9	866.49	563.99	361.58	225.64	380.29	170.35	253.86	1713.23	1240.82	3942.34	1603.71	1397.79	1148.4	722.67	335.98	1055.9	585.29	16319.3	223.73	199.31	52.62	53.63		K19595	7600.25	6036.69	5964.82	556.64	9012.74	7789.22	6252.74	6518.01	237.12	1339.15	3810.17	2530.27	5.49	28.94	35.03	1.96	14.2	8.09	7.17	13.46	16.8	3.79	3.22	14.86	2460.94	1358.85	1391.46	3484.18	1234.4	966.9	1213.43	685.74	8350.48	6512.49	6066.45	4326.83	158.25	4959.55	36.04	35.22	4529.79	6237.43	4835.06	8571.21	1453.93	392.94	1896.12	854.12	758.66	1471.14	943.96	1667.23	617.22	250.2	10.15	132.54	761.89	903.41	327.89	1187.61	9381.77	15432	8451.12	10785.1	48.78	4428.98	2163.36	32.95	7.81	5.5	13.49	17.68	15.46	19.25	8.86	21.61	5997.32	622.57	642.9	3066.74	326.33	279.58	250.78	255.69	609.21	801.15	1848.98	1240.37	1986.33		K21701	0	0	0	0	0.7	0	0	0	0	0	0	0	64.9	75.49	0	7.41	1.32	0	0.7	2.15	2.09	0.7	0	0.8	0.29	0	0	0	0	0	0.14	0	72.64	89.76	30.95	8.26	0.7	0	0.7	4.59	1237.09	336.38	127.85	2834.17	0	0.7	0	0	0	0	0	0.7	0	0	0.7	0.7	0	0	0.7	0	33.07	33.08	148.06	74.8	34.5	28.64	46.51	37.4	0	1.45	6.87	0	25.16	12.66	126.9	339.51	44.45	0	2.9	1.45	0	0	0	2514.17	1114.64	0	7.2	4.35	1.74		K18091	1.41	2.1	1.98	2.84	2.79	3.13	4.87	11.06	1.5	1.79	0.6	1.11	0.3	3.18	2.28	3.55	4.39	4.07	3.04	0.17	1.37	1.64	3.11	3.12	2.65	1.48	0.75	0	3.57	2.36	2.23	2.18	0.76	1.5	2.82	1.33	4.53	5.83	10.16	2.57	4	2.68	3	5.57	2.28	2.85	0.91	0.96	0.3	2.24	2.25	0.58	2.98	2.81	3.46	3.89	0.89	0.75	0.6	1.15	13.22	9.29	2.21	1.77	5.94	16.41	5.5	13.41	2.67	1.06	2.67	2.24	0.3	1.65	1.49	2.13	2.57	2.72	1.46	1.38	2.17	1.45	2.24	3.04	3.65	4.67	2.68	7.38	1.95	7.83	1.66	0.3	2.69	0.15	4.82	4.88	4.7	1.56	2.38	1.54	2.9	0.89	0.16	2.53	0.29	0.64	0.15	0.51	1.06	0.15	0	0	10.67	5.14	3.97	5.72	0	0	0.29	0.87	0.17	0.77	0.45	0	1.8	1.2	0.89	0.77	11.87	1.34	8.77	14.08	2.97	3.41	0.45	1.95	2.04	1.78	0.45	0.75	2.67	2.4	1.93	1.04	15.65	9.45	9.55	4.79	0.81	88.95	0.75	1.35	0.36	0.15	1.05	0.15	1.19	0.3	0.15	0.15	1.74	3.27	1.05	0.15	0	2.14	2.43	3.28	0.15	0	0.6	0.9	0.6	0.3	0.16	0.89	3.73	0.29	9.49	4.86	17.64	4.93	8.06	7.65	0.15	0	0.15	0.3	0.31	0	0.3	2.78	3.37	3.03	6.15	9	2.44	67.1	17.9	74.26	60.72	88.09	6.06	53.68	104.27	130.14	108.29	189.54	0.46	0.16	0	1.06	75.22	39.75	53.11	70.96	1.07	1.38	0.6	0.3	0	0.75	0.3	1.05	14.32	14.5	7.37	1.49	26.08	12.53	13.19	18.98	1.58	0.3	0.45	0.8	0.32	2.38	0.74	0.73	2.82	1.03	0	0.59	1.19	1.33	0.6	1.53	25.44	60.03	18.56	36.73	0.75	22.6	8.67	0.58	0	0	0.51	0.74	0.3	0	0	0.44	0.17	0	1.01	0	0	0	0.59	0.3	1.89	1.77	4.65	3.55	3.25	9.19	3.23	2.07	0	2.54	1.76	0.51	0.3	1.82	0.75	1.03	1.93	6.27	0.71	0.15	5.23	6.35	5.94	3.65	0	0.15	0.28	0	0.29	0	0.44	0	0.28	0.65	0	0.44	0.45	0	0.3	0	1.29	9.62	24.35	15.47	3.96	28.35	92.13	50.51	0	0	19.88	3.53	1.59	1.65	0.3	0.8	1.2	4.2	4.91	1.49	4.5	3.21	2.32	2.05	0.84	0.34	0	0	0	0	1.19	0.75	0.74	2.86	77.18	25.44	10.48	7.46	3.83	4.41	15.58	10.24	0	0.15	0	0	0.22	5.21	0.43	2.27	0.15	0.74	0	0	2.98	1.19	0.31	4.07	1.05	41.8	1.72	0.15	0.76	1.81	0	44.93	42.64	11.69	73.47	4.07	0	0.59	0	0	0.15	0.59	7.77	9.55	1.19	10.55	0.89	11.64	1.8	11.4	5.23	0	0	0.44	0.3	20.32	62.85	71.54	56.14	3.72	0.15	0.15	0	22.72	0.74	0.45	1.34	0.45	2.42	89.21	0	18.9	0.85	0	0	0.3	2.98	7.43	1.95	4.82	0	3.45	0.3	0.45	0	0.73	1.04	1.51	0.3	0.15	1.18	1.11	0.15	10.77	0	0	1.78	0
K20977	10708.6	13898.1	12406.8	17066.8	17087.2	15269.3	26091.2	27133.7	7995.75	10088.7	826.49	2469.53	64.27	184.53	155.83	1375.58	449.44	240.24	246.07	17.86	123.95	70.23	123.18	197.89	516.29	470.06	469.09	324.66	1057.28	1224.08	625.49	712.79	9281.79	1020.63	4867.14	10171.4	900.39	662.61	131.68	241.79	25702.5	38762.8	3603.44	24758.7	4289.11	3973.32	1089	1352.84	97.44	3971.55	2409.22	3489.71	27178.8	33311.9	15871.1	1840.72	33161.9	14673.4	15679.4	33514.9	641.89	381.95	202.82	120.3	333.99	70.11	139.21	1373.34	1151.68	3354.68	1371.31	1301.79	1056.82	595.92	322.03	845.31	561.94	14853.6	203.98	151.13	57.14	52.52		K19597	6350.13	4933	4821.6	461.4	7142.71	6461.47	5114.04	5198.4	190.49	1046.2	3121.51	2043.08	2.22	20.26	20.29	1.63	7.17	6.4	2.71	8.87	10.63	2.72	2.78	8.05	1692.99	848.14	837	2298.31	412.45	364.22	358.68	236.71	6060.49	4279.5	3912.22	2771.09	66.01	2141.1	16.71	17.55	1763.51	2328.3	1811.79	3589.56	769.29	213.76	1268.41	555.89	251.57	697.48	251.6	666.74	439.63	165.98	7.8	106.99	406.52	453.58	108.98	311.53	4671.05	7992.67	4353.63	5047.8	19.84	2096.4	852.96	15.15	2.93	1.8	4.59	4.42	8.33	6.28	2.42	9.75	3158.93	302.52	383.6	1681.01	120.18	83.08	90.51	89.17	510.8	44.41	142.88	107.04	91.28		K21702	357.05	440.6	180.24	466.51	557.24	1110	279.34	230.88	57.91	45.82	25.72	87.38	4580.66	2193.68	27.11	273.27	125.57	184.52	112.13	126.06	72.08	3.47	8.7	16.04	26.81	37.57	61.61	45.05	14.43	22.08	13.21	7.87	982.44	1082.39	708.49	92.96	34.54	9.63	25.9	22.02	1331.09	389.98	126.05	3426.14	2717.69	648.34	2160.16	2558.56	77826.1	20830.2	1467.09	66612.1	177387	42341.8	452142	483338	358610	511793	518649	445187	1278.83	1570.37	3677.91	1602.47	2297.91	1033.27	840.26	3109.54	5.99	5.25	24.05	1.48	79.59	67.53	707.67	1230.4	105.21	34.55	77.24	146.66	109.8	37.46	7.21	13782.4	4975.26	39.72	6514.44	6807.53	6315.12		K18092	91.97	94.2	84.46	120.37	94.43	82.13	90.03	95.87	63.93	64.05	10.2	40.81	74.84	195.99	29.25	510.24	90.41	291.92	56.37	2.81	123.95	68.42	66.14	248.69	137.93	154.63	141.47	12.42	247.99	168.45	143.47	294.29	10.78	58.88	111.69	51.94	87.58	318.78	86.74	28.36	47.39	29.11	31.99	67.06	26.88	30.95	7.8	17.35	452.7	795.04	260.9	632.15	659.17	1287.5	346.09	286.71	139.01	112.21	47.86	152.07	5817.37	2851.96	41.66	356.55	164.94	328.66	160.58	239.87	123.1	30.3	95.96	56.23	85.46	267.88	152.01	128.61	215.87	237.57	280.26	191.38	305.14	207.11	539.69	878.86	354.29	649.23	61.35	197.79	55.28	96.99	43.68	9.14	53.74	5.97	126.04	231.93	346.38	578.3	248.04	178.95	270.58	129.53	18.96	351.21	64.42	68.21	57.77	102.44	394.61	845.9	40.57	12.11	103.11	55.83	66.51	62.16	6.87	178.57	148.84	427.57	7.79	10.97	13.78	6.06	18.41	23.77	16.61	11.94	236.83	32.64	197.65	258.44	45.7	44.24	6.68	35.2	221.87	239.32	149.49	440.46	163.95	109.35	93.09	74.36	701.37	911.72	619.48	554.31	17.21	384.43	13.08	11.85	60.91	65.65	109.17	73.68	44.55	90.47	39.62	38.37	2476.74	2537.95	1709.72	281.71	153.51	94.08	127.23	171.91	20.17	1.48	19.33	33.56	51.65	32.38	0.75	28.46	115.33	27.49	561.37	309.36	432.14	181.71	177.99	310	26.71	10.87	19.26	23.89	155.7	61.23	11.82	246.41	264.49	789.06	366.59	756.86	147.09	4400.5	1287.25	2745.88	915.96	1371.82	115.36	906.97	979.53	1376	992.3	1826.94	3446.11	1072.46	347.87	9557.49	3378.32	1918.36	3130.24	3786.48	660.27	994.42	143.1	169.85	10.41	250.27	633.58	1085.86	408.41	432.07	199.17	32.49	616.87	320.66	303.23	698.89	89.83	55.35	287.59	275.64	256.91	314.28	631.1	670.35	722.14	1044.18	17.78	103.1	150.83	169.1	134.85	475.66	368.27	555.81	395.99	384.39	53.21	196.63	120.61	10.46	2910.79	733.91	2308.92	2715.62	77956.1	20843.9	1468.26	66708.1	177394	42344.7	452181	483353	358617	511798	518664	445193	4809.86	5040.2	12968.2	5564.62	8581.31	3215.54	3642.6	8593.5	4.51	159.84	300.56	227.52	32.05	56.75	60.82	66.95	74.14	56.53	71.78	24.66	56.2	83.66	71.7	57.53	4621.86	3088.6	1233.77	5491.63	14575.6	3941.14	2695.1	44611	178597	195888	123812	205847	477032	161921	185021	69634.6	131.68	1343.2	2211.29	1665.56	379.89	2296.86	7930.95	6208.4	15.98	4.14	78.27	107.79	57.21	32.59	14.74	28.9	44.25	98.45	28.77	11.11	48.83	26.18	36.49	18.9	28.06	85.63	8.52	14.72	74.43	4.09	438.13	302.98	3584.12	6530.94	306.48	112.91	68.88	66.3	30.96	33.09	120.51	97.76	94.99	107.54	429.74	921.89	8.95	67.89	21.59	26	4.81	1.45	4.76	223.56	32.34	3.28	4.99	14.87	3	148.2	18.9	48.23	13.4	8.61	10.26	214.26	46.84	29.89	181.09	117.09	34.86	93.81	0	3.67	4.3	7.54	54.47	35.08	6.11	31.88	3.3	74.89	3.14	99.11	67.41	79	184.19	189.35	47.1	107.91	151.92	173.72	196.36	81.86	85.01	36.49	4.49	64.26	5.58	0.29	18.92	0.89	496.59	155.46	16776.8	5993.07	165.05	122.5	112.15	134.48	685.02	862.64	142.24	257.84	39.86	6487.16	6582.34	6211.86	687.88	10834.3	149.21	401.95	1.04	0.73	28897	33189	1212.74	3817.69	1982.98	121.35	8405.73	723.2
K20978	10691.9	13957.9	12358.1	17970	17067.1	15338.8	26091	27075	7921.28	10171.9	827.55	2438.35	47.14	113.48	108.6	1344.25	375.64	160.44	200.62	14.62	90.25	49.8	74.09	122.76	503.58	462.67	468.92	321.56	1048.56	1219.13	627.43	713.14	9033.14	1012.63	4783.86	9938.05	858.14	604.04	129.95	187.36	38943.8	59310.5	5472.39	38443.9	4360.38	4200.04	1123.41	1370.64	103.94	4038.81	2600.41	3649.18	28557.9	34238.3	16337.8	1948.34	40161.8	16957.6	18104.4	41477.6	602.17	328.2	161.23	86.96	329.55	57.4	104	1359.69	1157.21	3247.7	1482.55	1302.59	1039.46	800.92	332.06	875.34	549.92	16900.2	295.06	282.81	97.88	121.87		K19606	760.08	1413.45	950.62	84.28	1708.92	2040.65	1937.62	1744.38	10.8	83.68	151.73	141.16	2.4	20.81	11.79	0.59	15.37	9.44	2.78	20.11	8.47	1.18	0.44	10.16	1881.28	1064.49	842.53	1535.36	372.14	389.65	262.38	237.4	50393.1	38431.4	29214.5	26215.9	76.81	3352.06	32.89	16.7	1139.74	1633.08	1259.07	2258.09	3109.26	504	1767.34	1263.31	264.15	493.25	214.49	2103.53	511.98	433.87	6.57	94.49	362.29	526.84	203.4	407.55	47850	33541.3	24028.7	47171.2	82.68	11445.7	4537.81	79.66	2.8	0.97	2.35	4.47	6.11	14.57	10.34	14.19	320.36	26.33	25.45	278.08	33.28	32.87	93.54	39.2	103.75	30.03	82.15	16.67	27.13		K21703	13088.2	22597.9	8365.5	18318.9	10143.8	17760.8	7267.75	5518.32	4558.98	3176.78	2195.53	3947.66	174343	99840.2	158.12	10040.2	602.23	83.05	77.8	1053.76	1808.38	467.01	759.05	1933.38	3269.94	4436.99	5061.92	3900.75	1196.37	1786.54	873.88	666.06	238018	223483	170427	26966	3996.59	1442.2	1654.27	2447.56	121883	34295	12078.9	325483	9952.85	5866.67	10571.7	13145.5	7151.49	21208.5	249.21	3925.15	814.87	333.14	3515.77	2766.09	1987.36	604.73	866.19	1637.18	287081	293255	827405	387608	412662	182601	214476	310240	528.02	621.94	2214.9	161.66	16116	11098.7	152766	256615	4637.7	523.15	4750.81	3329.84	2156.23	872.42	151.59	156321	53088	72.52	23774.5	17544.4	7503.79		K18093	14806	20245.4	16556.4	25455.7	21914	19056.9	33204.1	32958.8	10858.1	14711	1297.84	10115.3	133.63	239.96	153.81	2289.57	677	348.24	282.86	20.7	109.36	64.21	129.04	226.2	1889.49	1821.65	1072.6	117.12	3248.34	1761.06	1295.07	1233.25	153.88	1359.24	2158.32	1386.54	229.04	397.51	341.71	115.06	276.88	146.16	141.95	265.66	178.41	137.16	35.8	264.83	3116.32	4442.94	1746.09	2950.64	1475.95	2972.57	1281.54	1499.81	1581.77	1231.69	627.13	1305.61	167847	84242.9	250.25	6519.54	499.35	530.07	242.5	1319.85	1264.96	539.46	788.62	1436.72	159.22	120.39	288.83	320.2	513.07	793.3	869.82	636.72	449.47	337.1	540.69	447.5	102.71	193.4	75.74	240.47	166.23	275.92	170.16	17.73	91.27	5.58	225.9	258.21	2830.79	1437.32	2783.16	2364.26	3018.02	748.85	186.47	4818.59	603.62	1460.32	827.48	1402.47	502.33	132.38	181.88	31.18	2076.68	268.15	314.83	285.21	3.52	24.44	187.4	1221.36	587.64	564.23	565.7	369.18	1326.18	1732.14	765.36	890.28	12009	1339.07	6313.15	12610.4	1259.27	870.6	193.17	272.79	903.04	325.16	559.39	808.31	944.61	1181.7	2165.51	820.72	10891.2	5886.16	9846.9	4039.06	384.39	23728.4	170.82	161.12	981.13	1631.04	1758.94	2082.35	406.78	818.04	258.94	180.38	34342	29754.2	17038.9	3801.56	1405.37	748.48	841.74	1171.56	54.3	34.3	67.4	81.8	61.86	63.68	4.68	109.72	89.54	42.83	627.17	341.71	535.86	193.15	351.77	339.86	276.04	211.33	572.49	549.54	1078.83	1027.7	272.39	7526.05	3706.05	3658.19	6655.02	15994.4	1592.44	58399.2	16853.6	48633.7	43266.4	65477.7	6052.86	41766.7	38280.4	50329	38641	71748.9	40536.4	11428.5	4153	104814	63458.6	34972.6	46437.2	61076.1	5336.29	4668.73	1275.02	1515.64	105.85	4528.47	3289.52	3786.79	36041.5	45623.9	22543.7	2369.77	46332.1	20515	24021.2	45772.5	3320.07	684.85	1851.11	857.86	1975.64	1081.05	849.61	2774.94	393.75	251.04	6.87	87.64	360.91	643.18	288.2	881.23	18831.5	35951.3	17735.6	29545.3	172.9	9261.72	5562.73	114.37	1203.92	731.69	1771.07	1393.85	582.54	653.73	30.98	658.64	51.39	16.04	287.38	196.71	36.19	46.97	130.68	83.23	32296	28075.2	93850	61017.1	36728.7	24663.5	24725.1	38603.8	5.33	177.97	158.74	154.15	37.65	62.08	422.73	206.73	450.46	238.23	101.18	22.9	144.96	263.17	179.48	188.35	2077.15	897.39	119.57	164.59	169.37	571.73	136.07	402.77	146.15	89.8	74.14	145.42	92.6	83.98	30.51	20.63	1457.62	17931.2	23878.7	20618.1	1948.46	14221.9	56261.3	50489.9	22.06	32.63	1593.78	651.76	255.64	158.59	600.91	92.78	524.78	2296.05	149.06	89.4	217.59	207.28	153.37	249.14	398.8	201.38	258.6	706.91	1859.96	50.11	24576.2	15561.5	300031	279339	1904.42	435.78	282.48	265.02	123.48	135.37	415.04	290.85	77.29	70.74	16.98	39.68	178.1	4044.08	2185.95	2482.51	125.14	149.91	94.5	246.33	1337.69	108.65	137.27	1480.46	10.54	2499.37	1555.97	5192.48	1750.88	1707.4	1487.46	6321.46	965.46	1750.52	1543.17	6850.82	4277.64	4427.44	2.92	198.68	118.9	274.09	147.34	109.41	98.58	58.55	82.77	181.1	95.72	229.57	274.41	1349.77	579.01	1351.11	827.35	363.92	521.74	1096.85	1068.63	1002.92	604.91	523.92	43.14	158.76	26.22	7.86	70.13	7.38	20795.4	3563.85	39944.5	14413.3	438.12	249.37	119.66	117.71	161.49	258.12	59.96	235.26	21.21	566.62	365.97	339	51.29	41.79	21.45	45.1	25.45	26.67	258.72	478.16	14.69	1147.33	27.24	27.39	153.95	191.34
K20987	10453.5	13312.1	12205.2	16463.5	16817.8	14984.2	25557.4	26491.6	7797.86	9868.1	789.2	2296.4	26.77	58.35	62.85	1048.69	271.23	86.92	124.06	9.55	50.15	26.06	36.24	60.38	486.72	439.27	440.88	316.11	989.12	1177.12	569.91	663.37	8239.31	923.69	4187.35	9206	677.33	477.01	110.36	122.54	17605.3	26636.1	2475.71	16942.8	4093.62	3682.1	1042.19	1297.05	96.55	3883.34	2337.54	3405.62	23607	28484.3	13901.4	1566.93	29452.5	12954.3	13748.6	29603.7	426.76	214.01	98.53	55.12	234.72	28.52	62.58	904.37	1043.93	2722.98	1290.15	1215.24	995	439.54	271.35	701.62	493.47	6891.97	183.7	91.6	39.68	40.56		K19607	0	0	0	0	0	0	0	0	0	0	0	0	0	0.32	0	0	0	0	0	0	0	0	0	0	0	0	0	0	0.16	0	0	0	0	0	0	0	0	0	0	0	0.72	0.44	0.3	0.44	0	0	0	0	0.16	0	0	0	0	0	0	0	0	0	0	0	0	0	0	0	0	0	0	0	0	0	0	0	0	0	0	0	0	0	0	0	0	0	0	0	0	0	0	0	0.16		K21711	2393.54	3035	1702.31	2682.79	835.7	1748.72	1087.08	1066.29	983.23	757.01	586.82	1246.84	91164	48714.9	102.26	3375.13	167.06	17.05	35.27	500.44	481.05	178.18	266.4	699.48	666.68	1288.22	1306.76	1289.78	450.23	880.4	353.11	262	20303.4	17017.5	10502.6	2266.75	824.77	484.17	453.33	604.72	29693.3	8236.47	2993.07	75208.4	2112.76	1413.56	4670.14	3495.44	737.53	3433.87	37.4	931.1	30.55	12.32	391.42	239.59	14.14	38.71	90.13	61.46	36350.1	42031.9	127623	77909.8	28813	14336.8	14406.2	23354.1	149.47	299.71	911.63	25.93	8896.78	5809.01	115738	111096	9733.49	2072.28	9803.79	1492.04	1452.84	811.45	54.65	41288	14272	10.14	305.27	990.23	326.59		K18095	280.43	454.83	268.22	545.92	358.12	270.99	556.81	423.18	152.34	317.46	30.32	113.53	14.85	43.56	31.72	191.52	71.38	60.3	49.69	5.18	22.32	20.39	26.86	47.54	25.86	24	12.67	0.76	29.62	31.9	12.44	33.83	6.64	29.8	13.56	11.57	52.47	75.66	97.68	39.94	60.64	40.52	46.88	76.99	17.78	34	6.19	18.95	12.15	12.29	29.34	9.05	47.85	38.13	31.41	33.94	7.24	9.43	4.75	18.58	181.78	145.11	13.92	24.84	56.42	193.83	62.21	144.83	30.86	21.57	60.44	33.47	12.41	14.08	23.48	21.17	15.5	13.46	12	16.91	18.16	16.55	14.51	17.3	34.59	61.42	29.1	99.33	49.82	111.42	25.69	3.02	23.68	2.31	68.91	86	6.36	4.19	9.98	7.95	25.69	13.01	1.58	38.27	5.33	11.69	12.31	22.41	8.1	2.17	1.16	0	126.38	62.44	45.97	69.89	0.29	0.18	4.04	42.9	19.92	23.15	29.01	17.62	109.47	208.45	91.04	84.19	1600.68	173.27	1395.04	2336.51	266.77	220.53	47.22	68.03	40.23	34.45	12.9	15.8	37.8	31.18	21.25	14.29	18.13	10	9.14	7.41	11.04	19.49	9.86	7.89	2.55	5.29	3.92	3.32	4.05	7.59	2.89	2.6	185.05	144.17	70.2	22.91	9.39	20.85	38.71	38.97	4.78	0.86	5.5	9.22	13.14	14.78	1.01	20.32	2.72	1.15	8.88	5.81	64.44	60.75	107.47	88.64	3.89	9.3	3.6	8.81	38.12	11.67	4.77	172.73	138.36	663.5	297.97	563.52	53.05	2338.09	814.43	1772.92	8103.56	12364.5	1067.37	8342.87	0.57	1.59	1.88	3.03	458.35	131.33	45.5	1265.5	3924.97	2120.72	2917.59	3717.64	171.41	331.39	58.92	60.2	3.03	109.85	283.35	51.56	3562.34	4381.3	1948.63	229.86	7432.05	3121.88	3650.53	7245.64	8.81	1.58	18.64	11.23	20.81	35.9	6.94	6.07	36.59	8.57	0.58	7.23	9.81	11.11	11.1	21.23	58.32	105.71	80.6	71.39	16.85	23.01	6.56	0.29	10.71	8.42	21.95	12.81	21.42	7.23	1.16	12.54	1.58	0.57	6.35	3.03	6.55	2.03	8.22	2.61	151.96	144.53	578.4	118.19	483.54	490.92	479.15	358.18	0.43	31.31	9.73	8.24	4.6	9.55	13.3	12.31	14.73	21.53	7.38	2.17	16.82	82.73	53.5	78.17	11	5.66	3.9	5.53	7.08	22.12	6.79	18.23	2.79	6.78	3.46	6.65	6.84	6.5	1.75	0.43	23.35	384.2	621.02	652.26	164.31	835.54	2993.25	2432.05	2.02	1.73	379.43	183.54	64.41	56.08	114.28	25.08	59.78	595.75	31.58	15.72	45.87	23.79	34.78	22.62	9.1	16.46	1.58	3.18	19.32	0.72	153.94	83.92	1199.1	1964.65	55.34	55.75	42.74	74.21	35.65	40.6	153	105.86	7.65	4.78	1.01	1.45	9.22	137.4	38	58.22	4.33	3.45	2.25	8.49	8.69	2.73	1.41	2.01	1.01	68.11	61.66	176.46	39.76	32.86	46.44	5.98	25.27	2.19	4.1	5.89	0	5.05	0	1.19	1.45	2.47	3.83	3.77	1.15	2.75	2.69	8.21	1.45	6.64	2.02	104.21	33.57	138.44	31.58	3	2.8	3.91	5.48	2.45	1.59	0.87	0.15	5.61	1	0	1.44	0.86	3526.55	0	1003.29	341.72	25.07	27.41	5.04	6.63	2.02	2.03	0.63	0.87	0.14	13.64	10.13	3.04	8.44	2.04	0.57	1.01	0.87	0.42	5.23	7.83	0.85	18.75	0.73	2.75	10.96	4.2
K20988	4015.99	6289.7	4084.6	8205.32	4784.67	3805.49	7045.25	5854.39	2486.11	4558.37	371.83	1127.66	24.23	53.42	56.82	945.96	241.73	75.44	111.36	8.67	27.82	23.41	33.85	55.43	80.89	103.76	80.2	39.28	276.97	501.71	169.92	184.94	3122.65	341.74	1648.8	2775.54	447.24	293.97	67.28	81.29	17104.1	25913.4	2402.54	16459.4	1049.89	699.95	190.34	145.18	8.49	570.78	900.62	288.9	8567.86	12150.9	6576.44	526.14	13495.9	5953.97	8486.36	12623.7	420.11	208.91	84.97	53.65	232.24	26.98	59.06	880.63	369.39	1867.19	370.18	383.25	383.26	228.02	138.02	487.02	240.7	6637.14	140.35	90.09	25.32	21.46		K19609	977.71	822.85	460.17	50.4	1473.68	793.03	546.05	478.29	61.03	534.86	942.78	614.11	8.03	35.3	45.16	2.72	38.62	11.41	4.22	20.25	51.9	18.74	4.17	76.6	382.99	110.31	241.23	369.14	345.22	331.83	892.09	365.78	4866.8	2630.27	4468.19	1824.31	137.7	9290.86	55.48	41.48	17223.2	22751.8	17411.7	32370.8	1528.36	308.14	809.26	349.7	876.82	404.12	370.99	1321.7	118.68	89.8	2.45	24.14	148.35	281.77	75.75	336.55	8127.21	16147.1	8009.22	13180.5	37.41	3878.32	2342.55	49.29	14.49	10.98	28.98	56.98	28.92	71.73	20.15	15.5	2544.54	385.66	714.51	662.94	163.08	200.67	408.15	357.94	1599.85	46.31	84.92	16.06	68.61		K21712	692.33	919.59	359.13	672.81	313.73	655.36	262.66	327.32	345.01	274.61	135.81	261.39	31615	14659.6	29.54	1225.67	63.15	5.13	8.29	170.45	221.66	94.48	99.35	247.15	204.17	313.11	355.76	407.07	77.34	149.66	41.93	27.31	5558.81	4627	2946.84	582.61	213.05	84.82	111.55	183.78	5232.49	1495.98	534.47	13938.5	230.48	111.41	317.64	280.52	82.57	40.83	4.64	92.01	6.74	2.06	51.3	25.97	1.91	6.02	15.27	14.63	5894.95	4656.41	15414.7	10564.6	6363.8	4046.98	4307.58	6508.85	39.25	132.65	275.59	8.22	4360.97	2676.39	55469.6	48694.5	1479.04	1027.79	924.8	218.48	118.81	121.67	10.02	5026.48	1874.64	3.89	85.35	49.23	66.83		K18096	8836.04	9521.99	9466.11	10528.8	9479.76	7677.25	13004.8	13671.2	2260.01	3514.42	292.99	1045.34	396.88	1148.35	485.23	3330.52	1071.18	1349.36	576.63	49.89	766.53	363.4	583.72	1430.89	10827.3	9464.94	8673.74	853.15	15920.1	12650.6	9017.51	10235	412.17	2358.14	6356.87	3961.87	888.46	1744.07	1113.15	403.08	712.85	415.24	439.46	795.63	247.99	351.22	95.69	208.01	9215.62	17769.3	6088.01	11613.7	8579.32	15716.5	6763.56	5278.36	4437.57	3953.95	1734.6	3762.41	36075.2	20565.3	275.6	2488.7	905.46	2443.51	961.86	2205.11	739.7	421.12	1066.34	716.61	4468.22	10345.2	2362.5	1346.7	481.66	423.58	650.54	516.93	776.57	563.25	1434.8	2210.27	1100.54	2289	535.56	1470.32	574.26	1069.73	321.41	48.03	326.86	31	918.75	1245.41	9695.9	6517.18	8906.57	8207.03	11304.8	5367.58	696.73	17089.8	2197.36	4370.51	3840.28	6927.11	1143.75	2125.57	195.84	49.99	1507.92	638.64	605.8	782.82	29.64	550.03	545.23	2059.73	1506.03	728.72	1129.82	718.46	939.63	1034.63	683.51	685.84	31023.5	2847.67	24050.7	29795.1	2644.11	1776.81	360.04	672.93	7164.73	4177.18	3968.26	9739.64	4636.78	3405.11	3704.84	2397.8	17155.5	15676.5	13505	10336.6	480.81	11069.9	192.98	163.13	1006.76	1358.7	1747.27	1307.16	447.83	695.38	292.91	294.89	22679	24351.6	20492	2310.05	687.31	405.94	716.96	812.26	322.2	42.46	824.5	1102.24	231.87	182.31	8.44	196.71	1949.02	354.2	4658.44	3084.03	1286.27	1177.76	1342.61	1649.74	877.19	995.91	821.6	707.99	3240.54	1005.33	216.48	8648.07	9181.43	19437.1	13974.8	24834.5	2763.55	92838.1	26113.1	76314.9	31423.5	49340.4	3181.77	31363.2	15404.8	21393.9	15867.1	28501.7	5876.53	1719.76	565.16	14855.2	24967.1	14154.4	20126.8	25536.3	4138.6	5394.12	1643.93	1994.11	111.47	4276.7	3560.27	5612.22	47439.2	53538.5	25850	4027.68	53665.4	31287.4	29666.6	65070.8	22074.6	5768.32	29403	23820.3	7165.13	17891.7	28130.2	31674.1	533978	483381	13235.6	342842	1.62816e+06	2.17218e+06	1.35671e+06	2.07738e+06	19026.8	26637.3	15328	19758.4	380.07	9782.76	4792.13	90.56	6939.48	2093.94	5808.63	7276.59	157734	42222.8	2992.32	134947	355518	84875.9	906430	968803	718561	1.02514e+06	1.039e+06	892023	21398.6	26098.6	74910.9	37085.8	42036.9	18419.3	15797	31745.9	16.25	706.64	943.08	889	93.32	232.92	242.28	371.36	356.71	436.28	308.46	80.18	173.8	849.56	659.05	749.71	13599.2	7942.37	3229.21	15111.3	37951.7	17605.1	12156.2	116655	460189	484858	291605	582418	1.52298e+06	564286	673824	228838	2768.1	47476	77011.5	35643.8	4135.7	39928.4	115937	92845.1	70.85	27.91	713.9	680.11	469.33	273.95	187.45	250.75	328.17	1680.02	418.15	156.79	534.08	321.45	377.74	269.21	150.05	441.16	94.32	57.37	214.3	39.83	835.91	518.44	5097.47	11065.8	701.2	637.97	464.31	787.93	408.8	393.94	1556.3	1121.79	589.44	625.19	1121.55	2449.01	71.92	601.96	176.43	289.74	43.45	14.12	69.77	753.76	3756.78	99.33	216	707.53	96.23	3287.12	2308.31	3680.23	2478.93	1767.9	2052.01	13510.2	1385.66	2136.34	8697.82	2408.88	459.41	3539.41	5.68	167.05	71.25	442.29	762.39	866.1	321.77	852.26	280.95	910.44	142.73	1071.39	798.87	2523.59	1758.15	2534.44	1484.56	1658.35	1658.98	1503.62	1530.84	1310.59	706.98	203.19	73.71	1235.35	101.39	24.39	168.89	39.93	7742.52	3339.85	36727	13029.5	5607.07	2139.09	1279.84	1159.02	6943.81	9035.08	5295.46	9941.62	104.93	17256.1	21311.7	19191.7	2101.8	23813.7	685.1	1924.69	51.9	83	109271	90854.6	3972.22	29546.3	4496.89	957.87	26024.6	3203.36
K20989	0	0	0	0	0	0	0	0	0	0.15	0	0	0	0.3	0.69	0	0.17	0	0	0	0	0.15	0	0.15	0	0	0	0	0.15	0	0	0	0	0	0	0	0.15	0	0	0	2.52	0.98	0	1.48	0	0	0	0	0	0	0	0	0	0	0	0	0	0	0.15	0	0	0.3	0	0	0	0	0	0	0	0	0.15	0	0	0	0	0	0	2.08	0.3	0	0	0		K19610	1452.92	1185.38	768.67	71.29	1894.27	911.39	587.39	942.62	97.89	680.97	1160.53	640.97	6831.23	9153.8	9596.48	7423.65	5981.81	4729.91	2749.34	16980.4	4365.93	3803.09	2125.89	2612.48	419.85	117.03	259.14	469	521.05	362.87	1336.42	399.66	5107.54	2786.98	4699.97	2042.66	3383.49	9954.58	2046.45	1983.79	18570.4	24302.2	18629.3	34210.9	1538.96	312.77	827.32	355.67	1095.78	447.25	449.2	1957.5	315.54	93.53	3.05	29.81	155.66	321.02	88.73	443.56	8775.85	16424.2	8377.88	13423.8	4004.14	6989.67	2800.74	112.57	4504.02	3481.43	12928.5	4488.47	9455.92	5908.25	1787.39	2364.19	2731.13	731.77	1397.95	679.95	177.56	220.07	435.46	465.85	1718.35	246.45	329.84	39.04	87.45		K21713	14.85	4.39	2.27	4	3.63	10.91	3.79	1.36	3.03	2.27	1.06	7.27	347.96	284.24	0.15	28.47	1.51	0.15	0.15	1.82	6.97	1.67	3.33	8.48	8.78	28.62	9.39	22.87	1.21	1.36	1.67	1.06	820.41	1044.3	500.42	136.29	18.17	9.99	9.09	19.53	778.82	227.3	83.29	2385.18	0.15	0.15	0.3	0	0.3	0.3	0	0.91	0.15	0	0.76	0.3	0	0.45	2.12	0.15	115.88	84.95	253	161	200.04	129.19	162.54	192.77	1.51	2.57	14.39	0.15	29.83	34.05	314.37	1363.56	3.94	0.15	0.89	2.71	3.63	0.15	0	593.91	222.3	0.15	1.21	0.76	0.15		K18098	11826.5	12230.6	12085.6	13231.5	12121.1	9634.18	15812.3	16886.7	3119.33	4443.22	360.25	1378.33	412.79	1183.4	520.37	3563.78	1146.56	1379.78	608.44	50.42	785.93	370.89	608.38	1471.37	12132.5	10848.7	10742.4	958.4	17969.8	14446.1	11570.7	13134.4	534.14	3185.78	8595.56	5367.59	918.57	1807.14	1182.82	422.88	752.47	467.49	463.8	848.09	267.35	372.4	106.6	228.57	8524.12	17944.2	6333.5	11727.3	9417.91	15072.8	6152.68	4572.96	8059.48	7461.24	2823.8	5799.52	47109.3	26453.1	288.67	3040.37	967.61	2523.36	1004.42	2331.39	949.85	477.12	1195.9	937.2	4518.76	10486.1	2426.71	1402.63	557.03	466.26	697.73	556.33	839.94	607.49	1495.31	2309.62	1121.71	2323.69	548.51	1504.54	597.89	1128.1	340.84	53.55	344.65	31.79	964.94	1277.24	11261.1	7148.5	9585.25	8987.7	12871.9	5744.91	746.87	17286.3	3401.83	6792.98	6851.31	12484.4	1167.9	2137.7	200.99	51.59	1603.34	669.17	638.15	854.61	30.38	556.99	584.08	2290.74	3281.12	1728.04	2279.11	1719.08	1833.85	1888.89	1216.39	1323.57	72484.5	6464.64	53376.9	68493.2	3534.99	2330.95	522.35	860.14	8242.81	4953.28	4856.5	11578.9	5652.55	4330.34	4592.87	3119	20788.6	18924	16601.1	12383.2	611.26	14624.7	224.48	206.81	1770.73	2416.64	2970.84	2241.69	879.92	1382.67	673.9	523.25	37139.1	37368.5	30524.2	3524.61	1075.48	544.57	960.41	1121.8	346.86	71.92	848.81	1143.04	238.66	192.51	9.35	214.73	1998.26	366.42	4785.07	3203.27	1352.47	1217.43	1410.58	1707.56	1344.5	1577.49	1469.55	1175.47	5855.36	1596	423.64	13725.5	13221.2	25821	19701.2	34249.9	3635.33	124490	34918.5	92362.2	33421.9	52498.3	3466.82	33431.2	16929	23103.9	17143.8	30693.5	14768.6	4172.06	1440.35	37106	33867.9	18388.6	25962.3	32810	5047.29	6300.92	2055.44	2455.71	144.55	5194.72	4242.24	6578.13	52043.9	58054	27900.8	4386.9	60527.1	34983.8	33564	73144.4	22750.9	6032.64	30659.9	24351.9	6980.78	18294.6	28291.3	31082.4	534392	483609	13246.7	342948	1.62857e+06	2.17309e+06	1.35718e+06	2.07727e+06	23670.2	33735.2	19212.2	24667.5	415.5	11024.8	5457.83	108.07	8296.04	2926.59	7119.41	9059.24	158265	43931.9	3009.38	135612	355687	84940.4	907053	969388	718612	1.0252e+06	1.0391e+06	892126	49873.7	56229.5	157698	85317.7	66212.7	25500.9	24894.8	50739	18.06	741.23	983.06	921.07	101.63	248.04	287.33	469.15	409.26	519.81	338.65	90.45	188.63	898.91	700.63	793.29	15491.5	8611.52	3351.9	15318.4	38270.1	18687.2	12417	117707	460392	485178	291700	582574	1.52228e+06	564460	673998	228893	3585.13	58172.3	95223.7	45169.6	7149.22	52831.8	159511	125128	71.69	43.71	815.79	787.87	508.24	293.09	198.76	269.54	379.96	1838.23	452.94	168.35	572.23	354.4	412.64	296.43	188.8	524.26	149.04	111.66	381.16	58.53	1544.03	1044.16	10610	25627	744.66	690.13	493.65	872.54	443.39	426.39	1622.14	1171.51	619.3	638.98	1124.32	2459.39	97.23	827.87	230.98	398.4	56.67	21.34	90.94	768.46	3056.84	141.24	257.58	788.17	112.13	4022.6	2544.8	4132.56	2832.55	2009.84	2275.21	14638.8	1508.06	2215.69	9359.5	3151.81	529.57	4326.13	4.79	214.22	104.63	578.56	1129.17	1584.54	518.88	1362.54	319.3	1314.41	252.16	1992.65	1600.42	3520.06	2127.94	3541.43	1798.38	1813.37	1689.81	1609.86	1616.7	2563.25	1241.69	380.02	135.79	2134.77	200.92	64.67	397.62	55.72	9448.24	3992.16	47504.5	16678.5	6124.85	2681.24	1393.03	1298.7	6916.61	8945.03	5022.63	9941.14	108.05	16291.4	19025.5	18221.6	2155.69	23980	754.99	2094.38	88.7	94.63	109776	91692.6	4006.84	29338.2	4628.08	982.66	26688.1	3387.29
K20993	6.85	21.85	7.94	28.79	12.85	8.99	10.44	10.32	1.99	22.1	1.71	2.07	0.22	0.19	0.21	2.1	0.99	0.63	0.2	0	0	0	0.18	0.19	1.48	1	1.74	0.96	4.97	3.65	0.97	2.13	98.91	9.18	68.81	93.6	5.28	3.85	1.52	0.86	756.44	1164.16	88.54	727.26	34.37	12.11	21.54	10.47	0	12.06	6.97	5.25	137.84	237.27	73.22	11.37	74.41	37.32	78.99	94.47	3.22	1.33	0	0.23	0.42	0.38	0.53	11.93	49.73	76.47	52.79	29.49	7.82	7.83	1.75	11.48	8.23	393.15	60.65	2.78	0.59	1.48		K19611	501.98	387.84	323.29	23.08	607.58	172.12	75.42	484.73	39.93	192.75	248.9	61.68	6823.2	9126.4	9554.1	7421.08	5943.63	4719.23	2745.12	16960.7	4314.32	3787.76	2121.72	2536.76	107.5	27.63	56.97	144.91	193.52	48.01	481.33	53.33	532.26	247.38	391.47	286.93	3246.96	768.72	1992.29	1942.75	1565.96	1895.54	1471.81	2287.69	15.86	5.21	28.59	7.58	219.4	43.28	78.21	636.97	196.86	3.73	0.6	6.11	7.31	40.27	13.13	107.45	685.09	295.59	414.57	276.49	3966.88	3117.35	466.96	64.16	4489.82	3470.45	12899.7	4431.93	9427.44	5837.25	1767.68	2348.98	217.67	347.87	685.05	31.2	14.48	19.84	32.14	108.49	126.25	200.58	245.07	22.98	18.84		K21721	2666.77	3698.95	1806.72	3568.1	1141.85	2412.61	1235.28	963.71	1503.77	1407.56	675.87	1389.55	51464.2	25593.8	46.93	2260.4	100.97	8.81	16.58	265	335.87	125.73	160.43	406.1	491.83	793.43	1084.71	849.41	167.44	299.87	114.91	106.06	15211.9	15661.5	12816.6	1622.42	478.45	194.93	283.89	431.78	13340.9	3730.67	1351.78	34388.5	628.03	268.41	575.46	903.26	648.22	428.81	23.29	353.93	43.35	11.3	169.72	164.59	15.81	32.61	50.07	45.93	11948.9	10329.3	31489.6	20353.2	17138.4	9484.42	9274.43	14649.9	75.07	177.08	479.14	13.23	5423.14	3249.6	62742.6	61714.3	2605.69	1125.11	1995.54	1027.97	435.96	339.55	39.66	18277.2	6648.19	5.8	830.58	597.44	263.07		K18099	12996	14212.8	16409.8	16855.4	25577.5	27989	39796.3	42100.7	10641	14365.8	864.58	2751.39	28.5	37.45	22.93	238.29	121.52	67.78	37.27	2.84	67.49	11.94	29.33	42.19	27.92	36.94	24.81	5.99	55.02	32.64	26.3	28.46	5.3	54.95	24.28	30.89	48.42	53.5	32.01	14.53	29.23	30.88	24.94	40.73	9.79	19.17	5.64	24.75	1481.16	1762.01	1220.02	1825.52	479.37	967.26	750.14	676.67	613.87	453.03	423.36	903.93	41717.6	23811.4	54.42	1535.74	100.67	81.4	61.05	303.34	153.89	63.74	131.62	336.12	44.86	31.04	12.76	28.61	82.58	43.12	53.55	61.9	74.2	51.94	22.45	26	10.78	29.82	9.79	29.26	26.58	39.58	32.86	4.4	27.16	1.41	42.5	54.5	984.46	630.97	1385.89	1316.91	1769.82	536.7	150.9	3279.12	444.45	1046.11	447.45	861.14	100.36	40.48	39.51	7.67	403.57	43.95	67.14	60.36	1.19	13.2	45.28	162.31	945.85	851.21	950.88	659.11	1524.6	1516.21	938.92	1023.08	11922.2	1856.68	7605.94	15649.8	502.37	411.11	99.53	106.58	118.07	29.59	35.25	24.96	42.27	28.65	12.69	11.98	571.51	126.29	286.1	57.8	14.95	101.68	13.03	14.63	398.08	781.93	818.11	766.38	348.8	640.36	278.95	221.18	10127.6	7950.77	5594.2	1193.56	430.98	283.76	237	311.37	15.03	18.37	13.67	15.31	8.25	11.81	1.28	28.96	5.77	4.75	32.69	41.43	33.61	29.37	68.33	46.93	125.64	419.81	418.7	210.02	577.66	366.68	91.04	3208.6	1574.56	4224.35	1912	2886.29	161.44	9532.16	2259.63	6310.12	1840.17	2843.56	259.77	1793.58	275.09	392.05	292.06	514.36	17053.4	4630.94	1665.1	42418.2	13136.2	7310.16	10046.9	12796.3	6461.14	6895.56	1914.28	3220.04	195.5	6992.82	3164.72	7195.84	35702.3	39271.6	20215.8	2651.01	36157.8	15772	12444.3	39342.8	33.41	13.39	97.18	79.69	76.31	120.37	47.72	39.44	22.85	24.21	1.24	15.54	63.37	41.21	55.26	62.19	298.29	558.62	325.85	662.06	53.6	736.26	476.12	5.66	1520.58	1167.83	3924.66	2899.15	579.91	3170.46	26.7	719.88	25.11	9.11	293.93	165.6	11.96	26.83	53.43	36.75	26938.4	34378.2	101060	60768.7	18526.2	7293.35	7433.08	12831.7	1.25	52.03	62.31	78.13	5.43	10.72	78.22	107.94	84.09	72.16	61.49	10.08	17.45	46.02	43.34	26.01	3217.22	496.4	56.1	99.28	172.1	1159.7	110.19	395.11	92.93	102.56	52.73	98.94	83.18	69.86	28.09	10.9	714.68	7729.08	5710.58	5793.79	946.41	6220.54	19675.8	16768.3	4.4	11.92	137.54	102.62	66.93	18.57	17.06	18.39	90.63	159.18	26.76	13.07	22.72	19.18	12.84	16.61	68.2	85.64	80.9	105.19	371.48	13.02	2375.28	1672.55	37740.4	35896.2	128.59	55.63	28.12	50.29	25.89	24.51	61.3	43.05	51.2	59.84	6.03	8.49	32.79	392.31	314.84	306.98	21.41	22.48	24.16	32.48	493.19	31.42	113.03	98.92	3.48	505.81	1410.49	1913.3	1837.17	1678.89	1234.45	249.08	27.81	50.18	185.88	6885.32	768.85	7069.22	0.44	108.27	45.18	231.36	173.16	147.17	62.64	141.57	13.4	372.6	50.82	367.68	153.75	544.46	341.25	470.16	526	35.8	55.14	104.83	127.02	1070.2	1135.23	550.02	40.24	353.56	34.48	13.19	78.45	3.08	761.79	38.18	30119.9	10276.8	105.32	30.57	47.37	62.75	70.14	133.78	50.94	91.23	5.79	201.47	921.91	236.73	29.92	35.17	5.38	34.33	3.37	1.03	311.1	385.14	24.81	1553.46	46.74	2.65	103.39	60.1
K20997	14924.3	15573.8	14819.8	14807.7	14958.4	11702.7	20142.4	19432.3	6848.21	9340.58	799.73	2445.55	169.79	533.84	422.9	1517.13	899.34	662.78	561.62	53.72	347.79	234.36	372.1	618.6	3656.88	2221.21	2366.22	2070.43	2614.99	2821.62	1424.73	1624.18	63259.8	5783.77	45085	60270.8	2313.62	1672.24	347.07	762.29	25107.9	39934.4	3381.1	24950.7	4557.5	6136.72	2136.78	2250.95	155.8	5671.23	4052.13	4981.62	35525	31646.3	15722.8	2281.37	39680	20563.3	22251.8	50238.7	557.58	475.11	410.02	259.15	115.88	227.32	279.22	965.95	1114.63	2586.68	2244.14	1131.25	1414.48	2586.82	704.2	2354.08	737.35	9204.51	2827.6	2905.75	528.38	613.51		K19615	95.74	51.78	50.39	10.2	24.58	20.72	12.37	10.66	0.74	8.62	13.65	15.04	1.05	5.41	4.72	0.29	2.03	2.29	0.29	4.24	2.67	1.08	0.3	4.3	54.32	88.4	39.84	231.21	1.8	1.67	4.52	3.19	3841.71	4159.3	1584.67	2610.9	9.59	476.17	1.99	1.91	4603.7	6247.06	4751.58	8850.3	5.4	0.92	4.75	3.56	6.21	1.38	0.83	2.29	0.75	1.5	0	0.44	1.8	1.22	1.19	5.77	158.06	278.99	133.89	367.83	1.33	68.81	76.57	1.37	2.39	2.47	1.53	4.65	5.02	4.26	1.78	2.12	262.07	39.18	87.71	101.52	23.48	11	34.57	22.12	819.63	10.68	14.23	3.44	9.36		K21724	0	0	0	0.15	0	0.29	0	0	0	0	0	0	0	0	0	0	0	0	0	0	0	0	0	0	0	0	0	0	0	0	0	0	0.3	0	0	0	0	0	0	0	0	0	0	0	0.44	0	0	0	0.44	0	0	0.29	0.44	0.15	0.75	1.8	0.59	1.23	0.6	1.63	0	0	0.3	0.15	0	0	0	0.15	0	0	0	0	0	0	0	0	0.71	0.3	3.18	0.15	0.15	0	0	3.99	1.03	0	0.45	12.75	0.15		K18100	15012.6	20975.1	16705	26185.1	23694	24769.1	36392.2	33844	10702.6	18761.2	1300.38	5715.5	123.46	217.16	175.71	2556.15	744.28	330.25	330.86	24.85	128.24	78.04	149.84	225.51	1639.45	1742.26	985.57	108.47	3095.75	1706.34	1155.21	1119.29	140.15	1103.49	1855.01	1208.72	239.88	387.58	373.91	146.19	288.55	162.87	161.35	301.07	151.91	147.76	41.24	219.06	2466.39	3184.62	1843.27	2766.58	1015.33	1918.25	1222.84	1197.94	1068.47	821.83	615.13	1351.65	100795	53473	195.21	3811.73	386.8	681.86	286.41	1084.97	636.65	286.72	583.36	911.13	125.98	93.04	171.58	198.91	350.29	559.09	569.43	452.06	311.35	228.93	358.47	277.42	119.04	234.34	93.06	301.98	207.85	364.39	138.84	19.69	113.19	6.65	270.33	337.84	1819.47	1065.71	2111.2	1933.6	2682.69	782.42	207.4	4659.51	648.97	1497.04	735.01	1377.8	294.3	111.16	108.97	18.83	1594.56	286.12	288.56	306.54	2.65	25.08	128.41	701.09	725.45	787.3	801.11	470.61	1450.26	1946.01	930.82	993.78	14285.6	2092.28	9279.52	15915.8	1446.04	1006.14	224.12	309.67	1002.67	353.62	559.49	815.4	857.78	843.67	1635	697.7	9403.3	4593.28	7899.97	3202.65	296.95	15551.3	144.37	123	714.63	1364.88	1353.06	1355.51	479.29	909.84	369.02	279.21	22865.1	19777.2	11676.3	2551.24	886.13	582.44	616.9	740.59	42.64	29.71	48.25	58.03	62.37	68.87	3.87	127.04	50.48	22.78	309.12	162.24	389.87	233.94	417.58	369.94	254.26	478.86	660.62	397.09	925.51	817.36	203.95	6589.1	3546.9	5658.74	4820.61	9741.96	706.02	33136.5	9126.94	25832.8	49724.6	75319.7	7120.18	48232.5	20632.5	27452.9	20891	38598.1	33436.9	9306.82	3364.47	84518.1	53693.9	29656.2	39640.4	51415.8	5894.21	5892.23	1525.25	2577.25	131.29	5106.75	3658.22	4795.89	44189.2	56416.8	29789.1	3160.5	54314.3	24083.2	28020.9	55077.9	2824.2	465.49	1499.69	715.94	1750.73	982.67	692.37	2636.28	401.9	238.03	6.86	84.07	358.66	632.24	281.5	821.06	15035.5	25482.3	13456.4	22194.3	163.32	6808.04	4063.6	93.22	2197.29	1470.8	4780.9	3618.62	851.17	3508.66	40.68	1011.48	45.65	16.35	427.88	274.07	43.84	49.01	126	73.32	38384.4	43581.3	134155	80865.3	30996.3	16048.7	15658.6	24916	4.83	174.78	129.56	146.09	32.69	54.39	228.77	201.71	247.08	221.68	110.37	22.77	106.58	284.86	228.34	243.83	4077.3	858.68	110.41	167.98	247.52	1448.7	182.24	614.51	170.31	153.7	87.67	159.13	125.25	111.07	42.82	22.29	1255.55	14601.9	15419.8	13903.6	1852.15	12202.9	43607.1	41740.1	22.01	24.94	1439.31	742.99	308.19	175.89	679.48	101.53	351.97	2723.99	165.93	82.7	214.11	165.83	152.75	198.95	217.49	189.6	179.06	329.14	1050.62	32.87	9750.74	6198.33	120551	118678	1097.03	343.7	220.58	302.02	153.44	154.63	512.44	362.1	89.26	86.78	15.74	29.71	109.57	1884.96	992.85	1154.66	66.82	81.76	63.78	123.35	874.48	76.65	146.31	483.78	9.76	1508.31	1698.51	5597.83	1831.32	1794.12	1501.18	4260.89	658.73	1016.22	1131.5	9909.39	2081.82	9903.65	1.61	165.86	79.2	317.82	231.9	193.78	151.9	179.1	58.2	462.75	108.66	442.76	248.99	1247.99	632.98	1520.73	887.96	286.73	358.41	770.65	712.46	1539.66	1479.62	815.76	56.34	419.48	49.99	19.05	109.7	7.97	28672.2	2014.73	46102.4	15926.8	435.03	275.85	129.43	125.48	121.04	175.99	37.94	117.24	12.98	491.35	1069.02	366.31	44.47	39.87	18.86	42.74	87.74	15.23	337.43	499.58	26.86	1751.11	55.04	20.42	188.98	133.17
K20998	771.13	438.62	356.17	697.16	411.28	359.1	994.67	889.67	144.01	186.79	21.71	25.29	2.36	5.8	6.06	95.37	16.23	7.54	9.09	0.44	3.11	2.21	4.72	5.04	34.56	25.85	26.13	14.94	86.55	80.32	57.59	22.75	884.7	61.49	339.49	314.65	108.44	57.12	9.16	9.61	1237.44	1863	115.57	1111.76	16.8	22.52	5.03	9.8	0.44	34.86	13.3	37.5	412.68	393.29	188.84	22.1	578.88	407.83	295.85	1133.47	14.1	7.25	5.54	3.71	4.72	2.14	2.22	25.14	21.09	30.34	9.24	17.57	11.45	9.74	3.53	22.84	7.62	199.89	2.81	1.37	0.89	0.87		K19616	249.77	411.01	324.98	28.18	859.18	668.43	366.51	673.79	19.26	116.49	593.62	203.81	5.02	16.38	2.4	0.61	1.25	0.94	0.15	1.14	1.96	0.48	0.9	3.37	316.26	659.47	447.68	1681.87	450.28	386.66	436.77	260.68	942.42	2360.26	1494.05	1333	27.41	827.78	7.13	9.42	5012.41	7232.87	5679.4	9923.79	27.08	13.87	21.13	11.62	21.91	135.25	54.44	30.27	3.73	3.4	0.84	1.79	23.26	63.3	3.39	10.26	288.78	787.01	325.08	338.75	2.19	328.45	177.91	2.15	1.52	6.42	1.94	2.28	2.21	2.23	0.36	1.87	216.34	45.01	64.88	438.32	127.92	80.75	79.62	60.3	277.08	110.92	100.14	65.8	127.15		K21727	89.09	184.41	58.07	71.67	56.74	101.01	41.08	31.43	80.18	60.56	33.79	78.04	658.37	470.58	0.6	51.8	2.73	0.76	0.15	5	11.91	3.38	4.19	10.62	77.75	131.92	100.27	165.68	24.41	32.3	11.82	10.92	1397.82	1434.45	680.84	200.8	31.81	20.29	22.72	28.19	1521.58	449.93	168.47	4622.63	42.8	23.23	37.64	41.74	23.22	19.11	1.36	13.35	16.69	6.52	29.56	48.71	2.73	10.92	5.92	3.94	396.79	515.18	1150.32	548.55	511.65	969.64	410.7	368.04	4.25	5.01	32.66	0.45	54.27	52.46	651.36	1582.58	54.27	17.73	96.95	60.96	18.8	2.88	0.91	3780.13	1411.56	0	10.07	18.81	11.19		K18101	4054.7	6340.9	4090.78	8268.98	4831.9	3836.32	7099.48	5851.28	2517.53	4619.3	379.18	1145.25	26.88	55.73	56.38	942.16	247.22	76.89	111.13	8.67	28.17	23.56	36.04	57.78	580.01	809.52	465.51	49.44	1491.77	819.3	532.87	511.88	58.6	449.58	838.35	536.04	56.27	105.39	114.35	45.14	88.81	45.46	43.11	83.01	47.08	45.58	12.73	61.57	30.48	67.01	45.78	25.9	51.75	56.95	42.45	42.68	29.36	21.78	9.47	43.02	7624.82	3652.51	29.89	286.4	70.26	201.96	79.5	206.37	70.82	39.94	127.72	97.49	18.77	14.59	33.86	42.41	67.1	97.25	98.04	74.45	68.14	45.71	55.63	49.72	35.36	66.32	27	90.54	58.67	107.1	28.43	4.96	28.06	1.76	79.6	95.4	39.13	19.79	33.27	24.26	83.61	37.72	4.29	76.05	16.67	33.97	29.02	72.01	33.84	18.24	12.76	1.32	334.42	77.23	61.07	76.57	0.59	2.9	16.94	107.74	81.83	104.45	82.89	40.04	277.69	505.27	170.24	186.47	3121.88	342.85	1643.59	2772.86	446.26	298.95	67.28	85.69	428.32	151	256.06	390.5	322.44	326.56	646	267.15	4078.58	1848.7	3279.32	1306.64	114.31	5606.23	51.47	37.48	38.22	65.24	31.12	56.01	12.92	18.01	12.1	8.08	2168.82	2358.01	973.72	248.71	44.08	40.47	73.53	61.96	9.33	4.12	9.12	11.62	16.56	18.62	1.12	36.6	9.39	4.93	49.71	29.23	94.77	65.51	114.33	107.86	22.26	10.51	25.38	27.7	34.83	62.51	18.6	589.26	512.34	322.7	591.33	1323.87	66.72	3803.13	1206.18	2955.73	16612.1	25192.7	2356.86	16030.5	2605.5	3579.31	2628.71	4729.28	2371.74	688.6	242.65	5981.99	9576.23	5332.99	7094.73	9121	1050.32	686.78	189.6	144.65	8.49	571.92	902.22	291.55	8297.78	11959.6	6496.81	518.02	13486.6	5949.31	8488.58	12625.2	1251.18	135.99	586.87	275.44	754.6	400.01	285.52	1284.23	171.79	96.81	2.69	30.86	173.67	315.58	109.95	376.46	6597.2	9037.17	5274.57	8864.49	44.66	2816.22	1676.35	41.77	53.66	25.98	51.11	52.86	44.76	51.35	2.5	64.73	4.6	1.85	17.27	19.49	9.33	5.55	15.59	6.35	1739.04	1172.92	5056.27	2335.9	1815.36	1395.92	1041.65	1285.78	1.02	41.35	25.42	22.29	7.44	12.69	24.47	23.27	24.48	41.66	17.01	4.56	24.57	73.72	57.09	73.02	66.14	45.32	12.7	11.55	14.43	63.19	20.66	54.18	20.47	11.72	13.87	20.65	21.17	15.43	4.98	3.14	82.36	1128.83	1650.39	1501.02	243.01	1416.27	5773.12	6795.17	6.55	2.82	423.92	213.2	88.35	57.84	230.58	27.07	62.91	892.36	46.26	20.9	63.33	42.01	51.72	60.11	27.49	31.89	19.11	19.24	102.02	3.56	650.21	284.88	3820.97	5715.29	211.27	85.97	56.33	84.57	42.65	42.38	153.04	107.87	18.76	14.84	3.64	6.58	14.32	218.28	63.13	98.78	7.56	10.9	9.37	14.42	12.44	8.01	10.55	3.53	1.72	151.32	372.66	1855.15	380.54	388.86	384.56	1554.36	230.68	269.29	427.39	103.11	9.08	52.07	0.44	3.47	4.14	3.79	8.55	12.04	30.73	5.55	7.31	22.61	12.75	12.41	7.79	237.96	145.38	493.76	244.81	104.31	128.21	260.95	259.14	22.4	14.74	2.72	0.6	9.2	3.38	1.86	6.62	0.3	6533.2	319.75	1719.68	585.4	150.08	91.1	25.69	22.48	25.58	49.73	10.37	20.99	1.58	50.42	37.74	14.07	2.17	1.77	2.31	3.16	62.13	1.13	18.63	21.88	0.74	84.08	3.34	4.53	31.07	9.32
K21000	54.13	110.02	60.84	83.57	65.92	89.99	66.71	81.01	69.84	42.62	13.6	42.46	23.31	79.58	54.45	79.95	89.87	96.72	76.79	9.25	48.25	33.4	58.37	101.86	85.62	61.29	95.58	39.61	155.97	173.07	117.6	113.99	2089.12	244.77	1398.68	1555.47	274.42	197.06	34.18	93.93	1705.31	2766.87	334.95	1816.23	36.87	52.25	17.6	11.83	1.19	42.02	57.64	86.36	788.13	613.09	326.83	63.5	1165.2	484.38	640.83	1190.8	62.64	65.91	59.76	35.54	12.96	31.07	43.21	112.3	31.44	28.04	85.13	53.51	8.95	114.76	20.63	106.98	40.44	803.88	363.64	10.9	3.21	4.54		K19617	544.88	415.87	453.57	29.89	303.84	377.91	515.34	544.5	14.51	140.34	350.24	378.02	3.6	8.88	15.7	0.71	14.46	4.74	1.47	6.66	13.64	4.21	0.88	25.81	505.14	270.38	298.14	844.15	582.31	722.83	656.21	360.71	1367.09	878.86	1153.22	609.18	54.33	3641.55	21.76	11.97	6867.34	8810.28	7005.57	12623.2	469.38	229.92	454.3	269.58	180.15	315.06	294.07	185.08	61.45	56.71	2.75	16.46	95.83	110.03	50.14	74.27	3034.32	8434.25	4064.85	5932.44	14.99	1568.66	877.36	12.48	5.91	3.27	10.41	17.69	5.34	19.28	5.07	5.72	672.57	115.7	211.1	759.34	229.97	235.42	211.09	182.21	430.08	34.53	44.94	19.72	37.93		K21730	8.05	10.65	5.84	11.86	4.66	11.77	9.45	4.8	7.25	5.29	2.18	5.53	27.21	15.82	0.29	3.63	0	0.15	0	0.15	1.16	0.15	0.29	1.02	1.31	2.04	3.64	2.33	0.44	0.73	1.02	1.02	46.74	41.02	46.87	4.51	0.58	0.58	1.16	1.32	3.5	1.31	0.73	12.68	8.82	4.07	5.38	10.92	6.69	0.15	0	4.94	0.15	0.15	2.47	2.59	0.15	0	0.29	1.31	61.2	60.8	189.31	115.93	91.37	14.85	19.18	84.48	1.02	0	1.31	0.15	3.93	1.02	12.73	53.53	11.07	1.74	27.43	8.35	47.96	2.03	0.15	775	272.46	0	24.02	39.45	14.99		K18104	785.73	451.52	699.5	740.21	437.35	554.48	1027.18	919.26	624.67	762	428.95	1050.67	2056.42	1946.14	1542.7	2160.61	10507.5	11127.6	6795.03	404.83	6936.96	6234.71	8758.55	17299.6	508.61	407.7	331.39	24.88	475.77	160.48	63.52	546	51.79	209.51	242.36	45.19	6946.6	9300.91	9784.63	7510.16	6099.55	4810.52	2836.94	17119.4	4363.96	3848.41	2140.96	2571.47	44.55	25.2	375.25	20.18	746.64	753.44	673.92	470	67.74	68.55	57.75	90.57	699.31	130.04	414.75	2434.81	6910.1	4147.55	4031.66	8868.36	3026.2	888.48	1672.18	3121.84	134.44	2362.74	581.27	119.91	40.75	43.53	27.6	26.42	110.4	38.56	260.93	1335.01	4169.14	4925.93	671.31	3017.78	7495.81	4774.02	2262.75	130.55	1740.44	723.8	15062.4	8397.31	435.07	164.22	150.9	256.02	192.29	166.76	19.82	325.46	465.11	32.74	768.73	284.8	3027.07	2733.4	1256.04	116.41	6776.28	12477.6	7967.07	8040.9	33.43	957.42	878.29	2219.76	54.78	41.19	50.65	30.34	113.24	104.65	81.62	40.02	1170.73	92.14	568.11	566.94	12126.1	6021.03	667.49	8845.64	115.78	81.75	38.94	131.33	252.4	91.65	478.95	56.64	287.75	215.41	256.58	267.14	3279.39	712.01	2013.48	1957.56	15.91	18.77	12.02	12.22	13.61	25.92	9.37	8.48	38.95	41	19.52	3.81	51.76	1911.45	2422.86	1696.87	23.54	5.37	20.99	23.5	38.55	44.26	1.65	30.57	7.17	2.95	27.57	17.18	7108.32	10402	14465.8	11544.1	17.29	8.83	13.55	11	18.81	10.72	3.43	62.2	54.76	14.55	115.13	228.27	5538.93	783.36	306.41	717.24	2618.73	3657.37	232	2070.87	2468.63	2792.42	2152.93	3745.41	349.4	97.09	34.63	820.72	2197.74	1094.79	1277.82	1800.55	28.79	24.62	12.74	20.36	0.59	50.59	23.15	47.94	213.86	298.19	135.92	21.3	710.92	643.78	585.88	1352.76	29.29	12.34	26.68	17.73	254.37	110.56	91.89	645.65	284.25	19.72	1.65	22.74	28	65.8	31.86	150.47	707.58	449.27	428.64	306.2	3999.55	3156.42	470.51	63.43	6.27	18.19	7.58	7.24	14.77	4.3	0.9	8	3.99	0.75	19.78	9.09	17	11.29	19.99	10.39	258.33	271.29	151.55	274.17	109.31	471.2	141.65	159.04	0.75	51.29	14.33	12.12	20.84	28.45	28.14	28.37	1025.97	791.62	395.01	113.88	2588.19	5277.42	3383.33	3499.78	7	12.52	9.06	27.15	6.74	33.27	45.8	182.19	10.74	7.88	5.57	3.13	7.89	4.91	6.71	1.49	61.9	110.11	265.68	202.26	2792.39	580.68	1008.6	519.78	1801.22	487.42	3621.06	2650.36	3218.69	899.47	237.34	788.28	2854.69	5283.94	4571.25	3506.14	13025.4	4483.63	9503.64	5887.04	1784.18	2367.21	1381.48	674.71	482.16	1452.87	3985.66	3908.34	93.66	979.35	19394.6	15180.2	6328.8	6944.57	5016.64	3089	5440.54	6624.01	11688.2	3502.73	3689.84	2252.62	3093.26	2918.68	3333.61	3483.68	816.92	79.41	620.43	824.74	1096.19	9.88	716.63	23.64	9.29	57.31	126.93	113.07	155.18	56.46	17.37	190.66	350.32	685.38	18.35	714.36	1.05	197.93	3.24	590.72	68.2	4.42	18.41	40.99	24.57	20.34	6.37	18.95	8.24	31.93	37.31	20.93	11.9	32.59	28.89	14.63	20.6	29.68	111.93	10.89	12.99	3.43	0	17.48	2.51	10.53	2.99	4.08	829.58	331.07	1201.33	565.93	11.39	6.41	94.03	4.6	201.94	246.88	24.16	19.42	13.28	212.53	36.13	30.45	9.93	6.87	12.4	56.42	6.78	6.44	15.45	15.3	5.22	36.51	47.31	15.07	19.97	8.6
K21001	7.22	7.25	8.29	11.85	6.28	13.13	15.61	20.69	8.64	5.88	1.92	5.41	3.88	10.35	7.1	9.05	10.81	11.39	9.58	0.82	4.12	3.48	4.99	12.41	3.92	5.35	6.83	1.73	9.31	5.78	6.36	3.85	114.59	16.08	92.94	93.2	24.75	14.85	3.38	8.96	1001.22	1536.02	110.1	1008.08	2.34	2.71	1.09	1.22	0	3.16	1.94	2.27	60.54	57.06	24.85	4.04	84.45	44.96	43.74	97.82	8.8	9.69	6.6	5.59	1.62	4.13	5.62	23.62	3.12	57.52	9.17	6.3	12.42	23.79	3.18	34.38	2.73	325.82	89.25	6.33	0.61	0.45		K19618	838.04	1164.65	1055.2	142.49	1468.64	1924.83	1218.71	1727	39.16	276.77	1303.78	691.98	3.24	16.34	14.12	1.93	12.42	6.81	1.45	11.97	7.53	1.68	0.89	5.75	956.81	679.69	951.65	1150.48	1493.29	942.23	823.68	768.23	15035.2	12163.2	9923.72	10477.4	166.44	4392.98	29.77	29.84	7572.44	9582.81	7711.85	12756.8	905.78	134.96	368.34	275.21	262.2	889.57	622.21	854.94	108.9	126.82	1.87	29.91	295.65	311.13	172.25	356.95	11316.4	12904.5	7534.5	10398.9	60.65	6043.53	2867.19	46.32	4.61	1.05	4.15	5.5	4.93	7.62	4.7	12.63	107.99	27.34	53.05	369.43	141.35	153.67	149.75	102.6	606.63	288.48	328.15	89.09	273.21		K21731	772.52	907.31	475.17	989.08	369.23	743.79	499.24	411.92	96.51	54.49	39.37	121.08	3244.51	1763.84	4.43	190.42	6.35	1.67	1.1	15.99	13.49	4.3	5.96	22.07	57.14	70.25	74.67	76.15	13.33	23.47	16.52	12.12	1297.26	1154.8	901.78	128.95	17.56	5.37	12.08	20.06	472.39	128.77	47.16	1164.33	143.52	85.09	141.29	225.2	204.33	22.53	5.26	153.65	4.69	2.04	37.9	19.13	16.77	9.06	7.82	31.18	1739.58	2011.79	4972.81	2379.44	2587.68	948.74	653.37	1719.98	8.07	11.48	35.03	1.35	132.62	74.78	1291.48	2117.86	242.76	50.91	358.35	53.14	133.63	18.23	4.52	2813.78	1039.9	0.88	453.65	1339.46	846.81		K18109	22.06	58.3	21.48	30.19	18.22	16.4	17.5	12.98	5.35	6.38	1.3	2.6	0	0.14	0.45	17.3	1.16	0.58	0.29	0	0.29	0	0	0.14	0.29	1.02	0.14	0	0.14	0.43	0.29	0.29	0	0.29	0.87	4.04	0	0	0.14	0	0.87	2.02	0.14	0.29	0	0.29	0.14	0.58	0.44	33.16	0	0.58	0.14	1.87	0	0	1.01	0.43	0.87	4.33	0.29	0	0.14	0	0.29	0.29	0.14	0.29	0.43	0.29	0.58	1.59	0	0.14	0.29	0.43	0.73	0	0.29	0.29	0.73	1.01	0.14	0.14	0.14	0.14	0	0	0.14	0	0	0	0	0	0.58	0.58	44.1	15.99	17.87	16.55	23.93	17.7	1.15	26.38	4.17	17.44	13.55	19.75	1.73	0.87	0.14	0	3.03	0.29	1.01	0.58	0	0	0	5.19	57.36	47	74.1	30.56	123.55	134.91	81.17	93.57	1484.62	191.98	1017.48	1070.84	183.15	100.73	24.22	26.53	0.44	0.14	0	1.3	0.58	0.14	0.14	0.29	1.3	2.94	0.29	5.77	0.29	1.01	0.29	0	0.14	3.03	1.59	0.14	0.72	0.43	0.14	0.29	23.07	105.39	98.18	3.03	0.58	0.72	1.01	0.29	1.15	1.01	0.14	0.29	0	0.72	0	1.73	0.46	0	0.87	0.43	0	0	0	0.58	3.89	38.64	16.15	9.66	64.96	20.9	7.35	343.39	62.57	325.49	232.67	517.2	50.83	2171.23	570.44	2654.65	839.08	1365.11	176.61	900.46	0.14	0.58	1.44	2.88	0	0	0	0	417.32	199.14	285.59	336.74	13.26	22.31	5.62	5.05	0.29	10.96	14.83	16.87	428.82	409.85	217.82	43.23	465.88	300.28	420.23	568.12	1.15	0	1.3	1.73	0.43	1.3	0.14	0.29	0.29	0	0	0	0.29	0	0	0.14	3.17	1.3	4.4	2.02	0.29	0.29	0.14	0	0.29	0.29	0.29	1.15	1.01	0.43	0	0.14	0	0	0	0	0	0	0	0.14	0.58	1.87	3.71	3.89	30.13	4.18	5.48	5.48	0	0.29	1.59	1.59	0	0.14	0.87	1.73	0.29	0.87	0.43	0	0.14	0	0.14	0	6.63	7.06	1.44	3.32	2.6	4.89	1.59	17.59	2.74	2.02	0.87	2.44	1.59	0.43	1.15	0.43	10.67	226.75	386.15	257.01	50.16	337.14	1503.93	1305.71	0.43	0.43	5.77	1.3	0.43	0.43	2.16	0.58	1.44	16	0.43	0	0.14	0.29	0	0.29	0.14	1.15	0.29	0.29	0	1.15	0.29	0.14	0.29	1.73	0.29	0.87	0.29	2.16	0.14	0	0.29	0.14	2.99	1.3	0	0.14	1.15	6.92	0.87	3.46	0.58	0.29	0	0.72	1.24	0	1.3	1.65	0	449.01	27.23	20.9	74.67	16.77	6.78	8.36	0.29	0.14	0.87	7.21	0	0.58	0	1.15	0.87	0	121.91	14.78	25.66	106.59	14.99	8.65	1.01	10.67	14.66	62.28	11.96	80.12	13.12	0.14	0.29	0.58	1.73	0.43	0.29	0.29	0	5.48	2.02	1.44	4.76	0.72	282.88	0	0	0	273.05	7.06	1.87	2.45	5.62	0.29	0.14	0.29	0	12.25	0.29	0.87	0.43	2.31	0.29	1.01	1.15	0.58	23.21	27.68	1.01	24.06	0.72	0.14	2.31	0.58
K21002	757.09	431.46	329.11	688.04	400.92	347.89	983.38	863.51	142.79	184.34	21.71	24.49	2.36	4.87	5.62	86.02	15.35	7.38	8.86	0.44	3.11	1.92	4.72	4.72	34.56	25.85	26.13	14.79	86.55	80.32	57.59	22.75	871.85	59.93	330.32	303.19	106.66	56.83	9.16	9.3	715.15	1079.83	67.32	641.04	13	7.97	4.14	8.17	0.44	33.95	12.86	37.5	116.71	175.83	95.1	12.4	529.61	385.41	274.11	1099.18	7.59	4.28	4.87	2.21	1.77	1.92	1.48	21.85	19.04	11.89	8.33	17.2	10.2	9.74	2.66	21.11	7.09	81.8	2.22	0.74	0.44	0.44		K19620	47.13	46.97	45.41	9.89	11.49	17.59	2.2	6.91	0	0.9	3.31	1.19	0	2.48	0.45	0	0.45	0.45	0	2.1	0.15	0	0	0.15	52.48	86.27	38.55	230.45	0.45	0.16	0	0.35	3683.41	4040.99	1445.7	2532.16	0.39	2.84	0	0	11.53	12.43	9	18.3	0	0	0	0	0	0	0.17	0.96	0	0	0	0	0.9	0.6	0.6	2.46	9.92	7.93	4.17	6.22	0.45	4.69	13.4	0.3	0.15	0.15	0	0	0	0	0	0.45	1.5	0	0	0	0	0	0	0	0	0	0	0	0		K21738	107.89	117.6	80.08	217.36	39.9	85.8	48.8	36.32	33.43	27.62	25.55	55.29	2531.28	1411.84	2.54	181.75	8.54	1.62	1.67	13.49	22.3	12.36	9.98	32.29	133.56	164.81	138.37	199.28	9.87	12.89	7.77	9.39	19488.3	22144.9	6952.56	3062.72	83.13	37.68	33.64	51.67	2205.9	637.92	225.07	5964.56	69.06	44.88	65.41	91.15	26.9	12.57	1.16	30.79	5.36	2.2	46.28	18.66	1.46	1.51	3.64	3.53	2883.91	3077.48	8470.35	4442.81	6462.92	2302.26	3732.68	4696.34	6.18	8.45	40.97	3.21	181.5	132.66	1404.85	3452.8	47.85	4.6	31.05	40.16	38.53	9.06	3.15	3752.41	1286.74	0	30	229.36	69.69		K18111	0	0	0.14	0	0	0	0	0	0	0	0	0	0	0	0	0	0	0	0	0	0	0	0	0.14	0	0	0	0	0	0	0	0	0	0	0	0	0	0	0	0	0	0	0	0	0	0	0	0	0	0	0	0	0	0.34	0	0	0	0	0	0	0	0	0	0	0.43	0	0	0	0	0	0	0	0	0	0	0	0	0	0	0	0.72	0	0	0	0.29	0.29	0	0	1.58	0	0	0	0	0	0	0.15	0	0	0	0	0	0.14	0	0.29	0	0	0	0	0	0	0	0	0	0	0	0	0	0	0	0	0	0	0	0	0	0	0	0	0	0	0	0	0	0	0	0	0	0	0	0	0	0	0	0.14	0.14	0	0	0.14	0	0.36	0	0	0	0	0	0	0	0	0	0	0	0	0	0	0	0	0	0	0	0	0	0	0	0	0	0	0.14	0	0.14	0.14	0	0	0.14	0	0	0	0	0	0	0	0	0	0.14	0	0	0	0	0.14	0	0	0	0.81	0	0.43	4.72	4.46	4.31	9.64	0	0	0	0.76	2.75	0.86	2.45	5.93	0	0	0	0	0	0	0.43	0	0	0	0	0	0	0	0	0	0	0	0	0	0	0	0	0	0	0	0	0	0	0.29	0	0	0.14	0.14	0	0.58	0	0	0	0	0	0	0	0	0	0	0	0	0	0	0	0	0	0	0	0	0	0	0	0	0	0	0	0	0	0	0	0	0	0	0	0	0	0	0	0	0	0.29	0	0.86	0	0	0	0	0	0	0	0	0	0	0	0	0	0	0	0	0	0.14	0	0	0	0	0.43	0	0.14	0	0	0	0	0	0	0	0	0	0.14	0	0.29	0	0	0	0	0	0	0	0	0	0	0	0	0	0	0.44	0	0	0.14	0.15	0.14	0	0	0	0	0	0	0	0	0	0	0	0	0	0	0	0.14	0	0	0.29	0.14	0	0.14	0	0	0.14	0	0	0	0.14	0	0	0	0	0	0	0	0	0	0	0	0	0	0	0	0	0	0	0	0	0	0	0	0	0	0	0	0	0	0	0	0	0.14	0	0	0	0.39	0	0	0	0	0	0.43	0	0	0.14	0.14	0	0	0	0	0	0	0	0	0	0	0.14	0	0	0.29	0
K21003	3.69	2.07	0	3.69	8.42	13	5.32	5.47	0.44	0.44	0.15	7.24	1.03	1.03	0.3	4.87	3.4	3.1	1.48	0.44	3.84	1.62	1.62	3.55	0.15	0.3	0.15	0	1.03	1.48	0	0.15	32.65	0.3	1.5	2.52	5.17	2.66	0.15	3.25	68.24	94.1	6.79	62.04	253.03	519.81	179.17	190.55	8.57	427.01	277.84	275.92	1805.13	1237.53	763.37	99.7	1342.21	808.72	717.79	1659.16	1.77	0.59	1.48	1.18	0.3	0.15	1.18	3.25	9.3	9.03	15.9	6.92	13.29	1.48	0	2.81	1.33	37.96	27.38	13.59	12.7	4.22		K19621	49736.4	84516.8	148231	10065	115080	165564	160575	182324	1240.34	13031	66284.6	29740.9	11.06	64.61	77.14	6.55	43.37	16.77	3.34	24.96	31.39	10.51	3.8	56.57	10447.9	4651.87	4911.39	13063.8	21305.6	17273.1	16094.5	11868.5	10985.7	4985.73	5597.29	3650.15	467.09	18655.1	106.29	102.63	2521.9	3535.23	2508.43	4328.18	8276.23	2076.32	8172.65	3128.6	4925.73	14888.3	6606.84	19612.3	3294.6	1247.63	98.99	311.91	13098.9	6914.71	6723.39	10727.9	30125.2	47738.3	23237.2	26773.5	106.35	10880.2	5080.96	133.27	81.01	20.83	6.33	12.5	14.26	29.96	19.04	62.28	4881.48	1257.9	1296.52	29344.5	3856.92	6771.65	4584.04	2670.72	224.66	287.08	251.54	542.97	253.47		K21739	1434.74	1515.87	887.56	1725.82	772.82	1792.46	739.91	632.21	419.67	254.19	229.43	563.79	51318.7	28154.9	43.89	2863.62	187.63	28.94	24.35	336.01	539.3	130.67	218.28	577.06	687.55	1036.5	1105.81	976.18	249.4	338.57	198.66	161.86	72378.9	79057.4	34287.7	10160.7	1485.66	495.35	563.21	929.94	42301.2	11866.8	4224.04	114042	3421.7	1858.34	3183.78	3103.83	2977.39	7244.4	85.56	1429.68	315.27	137.09	1311.95	1116.94	424.53	225.63	311.25	712.93	124555	115626	329718	146090	179084	71883	81381.1	124430	192.94	260.29	775.83	60.29	6876.64	4893.18	61627.8	112587	532.23	56.72	552.22	499.33	286.79	62.44	23.6	46475.9	15730.9	21.77	6953	6108.52	1616.94		K18115	7.12	8.15	7.53	13.21	15.33	37.96	19.23	41.35	35.22	14.87	5.16	20.13	16.04	51.73	34.88	40.31	57.17	62.53	47.92	3.92	30.23	21.43	35.91	52.86	20.81	23.29	11.9	2.96	30.42	21.79	10.95	41.64	8.06	31.51	12.94	7.8	68.53	97.68	123.41	48.6	82.81	47.7	51.72	81.14	27.81	35.05	10.5	17.22	9.84	5.97	28.48	6.25	67.63	43.02	31.33	39.34	9.12	10.21	4.86	19.95	15.39	16.47	20.16	25.21	64.35	230.05	80.67	181.62	37.15	22.41	65.86	32.9	12.24	25.44	23.05	17.37	13.09	11.91	12.32	10.8	14.03	13.35	16.21	23.65	40.25	69.33	30.9	103.61	63.76	129.46	29.86	4.15	30.18	2.95	87.62	96.94	0.3	0.6	3.51	0.88	6.95	9.73	0.88	23.76	0.88	0.61	1.34	0.6	1.67	1.73	0.57	0	127.57	73.09	51.44	73.05	0	0.45	0.74	2.28	6.44	5.74	5.86	4.25	12.51	9	12.11	5.79	136.22	15.29	108.86	107.63	54.57	47.81	5.07	50.51	45.15	41.43	10.57	16.92	46.64	31.84	18.96	13.82	32.71	48	13.52	40.89	20.49	27.14	13.07	7.94	1.91	3.54	2.51	1.49	3.87	6.39	0.88	1.92	5.01	6.87	2.79	0.15	1.19	25.96	48.98	35.88	4.44	0	6.02	8.17	15.77	14.96	0.75	15.58	1.95	1.03	6.69	4.45	71.05	72.8	130.81	123.88	0.89	0.45	0	0.59	1.31	0.15	0.15	2.05	12.72	0.74	15.98	35.98	8.33	123.08	39.29	81.87	786.92	1142.89	67.45	608.7	839.69	922.35	687.4	1385.86	49.16	14.73	4.61	114.2	737.08	359.5	386.2	581.62	5.46	6.71	1.33	1.93	0	6.84	3.34	4.84	32.49	35.27	11.67	2.15	24.93	25.23	41.37	30.63	9.9	3.72	3.12	6.43	19.21	38.77	7.34	4.73	48.15	6.44	0.6	8.27	10.65	12.93	8.77	24.08	24.42	31.03	26.32	27.18	17.39	23.71	6.39	0.15	0	0	0.45	1.61	4.67	1.34	0.45	2.82	1.33	0.15	7.1	1.04	5.85	1.62	6.35	1.94	2.08	2.11	9.68	6.12	9.18	35.63	8.45	7.52	0.15	24.48	6.16	5.17	5.58	10.39	12.5	10.84	16.02	23.89	3.12	1.47	18.93	92.87	69.58	86.86	0	0.6	0.15	0.44	0.17	0.59	0.44	1.02	0	0.3	0.35	0.15	0.29	0.45	0.44	0	1.62	14.81	35.71	13.42	4.27	15.95	46.24	48.67	1.46	1.18	29.74	36.13	36.91	23.74	6.46	22.3	24.39	56.71	45.33	18.48	65.08	26.57	37.39	27.54	9.12	10.44	1.45	0.88	0.6	0.87	35.45	14.25	11.27	32.91	68.34	67.38	46.92	89.28	48.78	48.68	181.23	129.88	7.38	2.43	3.19	2.04	1.29	6.18	3.87	6.24	1.18	1.2	0.3	0.59	0.74	3.41	1.31	12.7	1.83	5.33	0.73	2.31	2.36	0.59	0.3	2.17	2.3	0.73	0.9	2.08	0.15	0.88	1.33	0.44	0.3	2.21	0.59	0	19.58	0.44	2.15	0.6	5.29	0.15	0.3	0.3	1.48	1.04	0.3	0	0.3	0.74	1.63	0.45	0.15	0	0	0.6	0.88	9.48	0	2.19	395.14	117.73	29.99	14.15	2.1	0	1.04	0.6	0.67	0.8	0.44	0	0	0.44	1.63	0.6	6.68	0.14	3.88	0.15	4.79	6.13	0.44	0.74	0	2.12	0.14	13.32	1.04	4
K21004	6.95	9.35	4.82	11.08	13.6	15.4	15.45	8.37	3.4	3.17	1.15	5.6	1.03	1.11	0.3	11.88	1.58	0.19	0.75	0.31	1.33	0.56	0	0.19	0.21	1.83	3.56	0.44	3.66	6.89	4.92	13.43	83.68	11.91	69.76	94.47	15.99	11.19	0.34	1.6	7366.81	11310.4	984.95	7413.7	24.64	78.77	13.75	10.06	2.46	36.09	55.18	69.68	564.82	576.74	231.79	56.24	2389.32	772.93	654.92	2584.72	10.5	5.25	1.2	0	2.85	1.78	2.12	34.57	2.24	5.09	17.54	0.94	1.14	21.38	3.8	10.67	0.76	1095.94	55.13	88.75	36.83	30.15		K19622	2.31	1.94	0.93	0	1.94	1.94	1.64	1.2	0.3	0.89	2.83	1.51	0	0.15	0.15	0	0	0.15	0	0.15	0	0	0	0.3	6.57	3.73	3.72	8.94	3.14	3.01	3.01	2.08	115.13	83.69	60.55	70.79	1.64	59.87	0.3	0.6	208.34	272.83	214.97	353.04	0.15	0	0	0	0.15	0.15	0	0	0	0	0	0	0	0	0	1.06	50.93	46.54	35.75	55.87	0	8.64	8.95	0.15	0	0.15	0.45	0.3	0.15	0	0.15	0.3	1.65	0	0.15	1.65	0.2	0.3	0.15	0.18	9.37	0	0.15	0.32	0.15		K21741	221.1	274.14	192.68	236.45	151.56	245.87	146.13	89.43	159.96	98.52	53.37	134.18	2108.7	1389.67	2.96	118.06	4.52	1.37	0.44	16.22	11.01	5.44	7.61	14.59	48.99	87.56	66.87	73.85	44.49	21.22	12.01	21.4	595.24	798.34	317.85	65.13	23.33	4.27	13.56	16.79	2134.32	571.52	230.76	5423.42	385.17	223.2	346.83	604.36	480.41	180.77	18.68	242.96	91.69	30.69	343.85	297.7	32.33	29.15	35.38	55.62	5902.27	7328.06	17455.3	9862.24	7007.69	3441.46	2440.88	5827.67	10.15	9.85	34.96	3.71	111.24	74.41	639.2	1442.03	52.45	4.14	54.67	43.34	38.69	4.23	3.31	3748.36	1248.17	0.3	337.25	587.08	244.74		K18118	35636.7	46942.1	37023.8	48667.2	44951.1	43364.2	66376.4	62358.8	17971.8	30328.7	2337.7	8296.45	505.53	1179.92	868.43	5865.38	2344.93	1483.83	1244.73	116.23	696.03	451.87	845.01	1302.64	4301.42	3399.54	5794.68	457.13	9768.99	5475.78	4604.72	5730.67	323.84	1996.63	3482.75	2592.6	1377.69	2066.34	2300.29	933.02	1697.89	1084.69	1059.98	1914.35	559.24	901.26	235.57	681.62	35955.3	85109	30116.4	50757.5	33253.2	55659.7	19907.6	15821.9	22597.8	18749.4	9407.8	17324.8	276287	153439	730.49	14380.9	2051.79	4623.58	1662.35	5039.07	3380.59	1262.36	3605.79	3504.04	11566.9	16964	13714.9	4701.17	4243.54	5154.32	3616.52	4323.86	1831.49	1930.41	2609.43	3758.28	821.65	1601.31	630.94	2145.72	1202	2382.16	722.24	112.1	645.71	50.52	1785.89	2071.04	57138.1	16140	29073.4	26455.7	40562.4	14010.7	2270.68	54353.3	7640.91	16308.5	12087.7	22785.9	864.35	341.35	174.35	40.93	4604.88	1522.35	1320.72	1830.22	11.31	86.42	461.6	3070.9	7368.87	4105.8	6220.2	3812.44	4721.44	6368.6	3019.87	3435.59	145247	14130	108185	146912	6556.48	4711.78	1001.56	1797.4	5460.92	3416.79	2808.9	4495.29	4101.71	2813.46	4371.39	1577.01	26911.3	18776.3	18088.8	9223.08	760.18	21786.9	501.3	355.8	6478.63	10079.8	10311.8	9124.57	2868.81	4580.57	2036.99	1703.76	234214	224882	181719	24081.9	5353.87	2494.26	3247.98	4011.63	3203.56	180.7	4548.51	10602.4	1353.57	1666.11	57.52	1177.58	24272.5	4479.59	72537.7	52588.2	4818.15	1570.36	2876.54	2461.37	3156.56	4362.61	5112.53	4445.88	14411.1	5639.88	1323.14	44973	48784.8	73214.7	68688.6	116501	8391.49	294207	78096.1	230872	214894	338822	26310.7	218042	31934.9	42325.4	32694.2	60226.3	103817	29246.6	10426.7	271938	182484	103116	139585	179536	15227.7	17828.9	5469.97	7112.7	353.08	12181.4	8770.19	10576	165481	179745	84469.8	11810.5	158750	81815	89454.2	170239	3810.51	849.22	2476.53	1452.76	2313.13	2430.88	2236.36	3061.37	1494.28	706.1	26.07	316.99	500.19	731.77	690.19	1419.51	21038.3	36132.8	15177.7	23130.6	732.67	14263.6	10071	166.63	17224.7	8782.28	16389.9	25342.7	9533.27	15285.1	314.36	6424.53	1238.42	492.75	5724.91	4319	1413.52	790	909.1	789.18	272306	281531	742924	457761	271017	120440	138094	237228	80.14	2055	3983.04	2081.49	4713.75	3888.66	7217.76	4569.42	1493.39	1962.05	944.86	221.47	3940.63	2151.41	1564.11	1828.6	16321.4	6927.27	1263.91	2845.5	2575.66	8341.32	2215.54	11811.2	1698.05	2137.73	764.21	1767.65	1182.96	650.26	921.27	193.89	11499.3	162753	263764	137865	20429.4	152475	472719	385967	84.45	155.84	3411.76	2323.81	1287.78	726.48	918.98	649.68	1280.87	6598.89	1057.38	388.74	1248.13	773.12	846.12	720.52	639.96	1087.97	581.05	728.56	2572.36	191.06	18261.8	12378.5	192200	268182	3773.01	1807.54	1226.02	1984.37	1002.17	973.83	3557.21	2517.03	372.93	290.59	73.48	115.19	340.59	4286.3	1652.16	2327.45	190.79	148.72	261.9	269.57	7105.39	338.61	763.09	7010.76	93.55	15637.1	5199.2	11123.8	5895.71	5046.12	5253.1	10380.6	1440.87	2082.45	7277.69	17769.4	3166.95	24066.3	10.67	665.15	300.56	1183.7	2737.62	3069.72	866.52	2586.21	334.96	2905.59	550.92	4870.71	2868.19	7867.89	3451.81	7179.56	3434.55	558.28	1073.47	1172.37	1215.13	8130.09	4623.11	2035.6	286.04	4054.68	421.27	139.29	716.83	70.34	61102.8	2908.91	147501	50386.1	11722.6	3882.34	1440.92	1471.48	1296.85	1341.62	673.25	1532.15	73.28	12928.8	19389.2	8049.15	735.46	1527.02	251.18	2008.89	152.82	86.44	7932.71	9205.35	489.34	33155.1	1040.4	191.85	4495.53	1924.84
K21006	3127.73	5115.59	2372.88	5534.46	3141.86	2469.5	2923.28	2537.65	952.55	2833.18	302.21	923	102.09	332.76	229.66	723.77	417.91	388.34	315.1	31.21	187.79	140.37	213.69	364.56	53.33	72.48	88.74	63.28	302.26	486.31	273.66	277.05	3478.28	409.73	3147.6	5222.71	874.83	730.9	126.94	336.81	36958.5	56549.3	4560.66	35733.4	2961.34	3584.43	959.87	816.6	38.18	1053.32	839.45	1149.25	39288.3	36649.1	13764.8	1870.79	25852	11737.6	13288.1	29423.8	919.36	491.52	309.25	204.32	245.96	143.83	226.36	1640.24	215.33	493.92	198.83	136.54	140.5	234.76	86.53	421.2	98.32	12880.7	673.16	608.41	169.59	198.21		K19633	19.42	37.1	28.4	3.57	45.24	38.83	35.49	37.82	1.49	5.27	16.06	8.81	0.15	0.15	0	0	0.3	0.3	0.15	0.3	0	0.1	0	0.16	10.98	3.94	6.29	5.96	2.9	3.43	3.59	1.2	53.71	43.39	54.07	29.23	1.08	25.24	0.15	0.15	126.99	172.97	137.17	234.94	7.02	0.89	5.8	3.72	0.9	3.96	0.89	1.34	3.73	1.76	0	0.15	1.63	3.9	1.49	5.66	38.28	44.96	27.92	46.98	0	9.85	4.9	0	0	0	0.21	0.3	0.2	0.15	0.15	0.15	5.69	1.17	1.2	31.05	2.97	1.63	1.79	1.49	36.34	0.89	1.68	1.06	0.49		K21743	0	0.15	0	0	0.15	0.15	0	0	0.15	0	0	0.15	6.61	8.31	0	0.74	0.3	0	0	0.59	0.3	0	0.3	0.15	0	0	0	0	0	0	0	0	1.19	3.11	0.74	0	0	0	0	0	34.7	10.97	3.41	84.36	0	0	0	0	0	0	0	0	0	0	0	0	0	0.15	0.15	0	1.19	1.19	5.93	5.04	3.26	1.93	3.11	2.08	0	0.15	0.15	0	1.04	0.72	6.08	16.33	0.15	0	0	0	0.15	0	0	18.97	9.19	0	0	0	0		K18120	0.29	0.15	0.73	0.31	0.59	0.58	0.59	0.76	0.44	0.58	0	0.15	0.15	1.02	0.59	0.44	0.59	0	0.15	0	0	0	0.73	1.9	27.62	28.94	26.2	3.67	45.87	26.19	21.17	21.31	1.76	9.85	17.63	15.34	0.44	1.03	1.9	0	2.63	1.18	0.88	0.88	1.75	0.45	0	0.88	0.74	1.62	0.88	1.32	0.59	0.89	0.3	0	0.44	0.45	0.59	1.04	0.87	1.34	3.23	1.17	0	0.15	0.15	0.44	0.45	0.3	0.45	0.15	0.44	0	0.45	0	0.44	0.58	0.89	0.3	0	0.3	0.15	0.3	0.15	0.29	0.15	0.15	0.3	0	0	0	0	0	0.89	0	13.12	9.58	12.66	14.12	13.6	9.43	1.34	34.06	2.56	8.11	4	8.57	1.18	1.51	0.44	0	4.69	1.17	0.73	0.88	0.15	0	0	5.71	0.61	0.44	0.59	0.15	1.32	0.97	0.3	0.3	4.35	0.89	3.97	2.95	1.07	2.92	0	1.47	114.87	37.73	69.1	98.99	45.34	72.1	84.91	45.54	3626.22	1471.99	2325.41	1535.35	74.39	1630.29	15.18	8.91	1.02	0.29	0.59	0.15	3.8	5.57	5.11	3.22	86.37	51.32	67.43	2.92	49.65	17.53	24.39	35.8	1.53	0.73	2.19	0.88	0.15	0	0	0.59	4.7	1.31	22.7	19.37	0.3	0	0.18	0	4.83	2.48	4.54	3.37	25.63	5.56	2.04	32.72	154.9	138.16	222.97	385.19	43.85	1223.8	341.5	997.22	14.34	18.87	2.42	12.38	2981.51	3564.59	2449.72	4880.48	0	0.3	0	0	1451.71	681.51	887.02	1118.44	0.73	0.3	0	0	0	0.91	0.76	0.3	3.24	2.09	0.9	0.3	2.24	2.45	3.27	4.73	43.2	6.88	35.22	12.31	23.55	19	9.38	47.1	14.12	8.36	0.15	0.89	20.54	23.23	5.43	18.21	703.88	1049.7	591.27	826.74	4.4	378.39	180.05	3.36	1.03	0.44	0.59	0.59	0.44	0.3	0	0.45	0.15	0	0	0	0.15	0	0	0	3.65	16.95	32.81	16.03	143.41	10.51	14.14	57.85	0	0.44	0.44	0.74	0	0.44	0.44	1.36	0.44	1.18	0.34	0.15	0.17	0.44	0.3	0.3	2.21	3.52	0.3	1.17	1.04	4.12	2.63	5.73	0.88	0.44	0.45	1.04	0.89	0.44	0.89	0.15	8.49	138.57	231.91	211.86	33.63	261.31	976.08	883.85	0.3	1.91	0.59	1.75	0.3	0.59	0	0.44	0	2.64	1.89	1.47	3.36	3.66	2.49	3.06	0.59	1.62	0.44	0.15	0.44	0.59	0.15	0	0.3	4.98	0.44	0.73	0.59	1.46	0.88	0.15	0.15	0.15	0.3	0.89	0.45	1.26	3.35	23.86	6.29	8.32	0.29	0.44	0.88	1.61	8.06	0.29	2.19	2.34	29.01	30.49	0.15	0.31	0.3	0.15	0.3	162.16	36.27	28.78	94.62	0.59	1.04	0.15	0	1.9	1.61	1.76	9.07	14.15	1.75	19.62	13.78	12.45	1.32	16.82	19.73	1.03	1.8	0.3	0.74	21.52	14.64	20.21	31.67	1.61	0.3	0	0	14.57	3.85	0.44	2.19	4.37	42.12	341.7	0	0	1.17	0	0.44	0.45	23.31	44.86	18.28	58.51	0	11.09	0.3	0.59	1.03	2.96	8.92	3.42	0.59	0.44	39.34	49.43	6.84	184.75	3.23	0.59	18.34	17.73
K21007	3297.58	5179.26	2653.05	5653.71	3330.67	2613.16	3140.01	2728.64	1043.17	2920.32	310.53	975.8	116.16	372.46	259.42	758.8	461.72	434.02	352.13	33.96	216.33	154.12	235.22	403.24	1589.34	953.05	1029.17	933.5	954.84	1123.17	685.64	758.76	41738.2	3761.02	30203.3	41058.7	1521.47	1184	251.81	495.47	37414.6	57418.9	4623.15	36191.6	3093.29	3722.16	1092.53	901.74	45.79	1445.06	1016.84	1598.58	40002.3	37722.5	14470.6	1964.84	27356.4	13029.5	14291.3	31818.1	951.65	525.78	338.28	218.61	250.06	160.45	250.34	1703.42	249.55	524.9	210	162.19	154.15	628.64	272.68	938.1	284.96	13223.6	685.51	625.35	173.14	204.59		K19640	51613.9	87157.8	149997	10235	119068	169109	163456	185277	1326.76	13717	67860.5	30628.8	17.5	110.18	115.74	8.96	85	32.54	9.03	60.99	69.72	23.66	7.55	102.71	13257.5	6665.11	6654.12	16927.6	22544.7	18511.2	17708.7	12772	71478.2	52546.9	42428.3	35120.8	724.33	31614.9	208.54	170.01	8594.21	11767.2	8879.24	15834	12507.8	2707.88	10475.7	4553.02	5922.48	15779.5	7118.8	23128.9	3890.88	1729.44	107.78	418.73	13606.9	7745.69	6985.3	11421.2	83417.2	92954.5	52160.4	81710.9	214.13	24631.3	10985	276.81	98.32	27.6	38.82	87.98	37.42	76.23	42.31	90.28	7136.6	1579.01	1720.36	30487.2	4044.52	6967.14	4964.18	2994.28	955.1	428.69	427.99	598.99	361.22		K21744	15.18	21.86	9.09	20.25	7.63	29.7	8.76	5.36	15.86	5.56	3.24	11.39	1576.18	708.8	0.74	84.77	5.79	0.9	1.04	11.22	30.56	3.56	9.32	19.69	5.51	9.17	6.5	11.83	1.33	3.39	1.94	1.47	718.35	896.67	344.13	94.81	16.76	6.25	11.25	23.26	1300.85	370.53	131.99	3557.16	22.09	9.14	12.66	7.23	3.11	4.44	0.29	4.59	0.59	0.15	4.12	1.2	0.45	1.19	3.73	1.04	626.21	619.7	1997.3	641.88	1023.75	617.3	329.34	650.56	12.56	31.71	44.09	1.03	804.79	574.41	2357.87	10154.3	19.08	2.65	13.25	9.18	2.66	0.44	0.15	2063.84	748.11	0.15	161.01	43.92	25.46		K18122	0	0	0	0.64	0.6	0	0.3	0.9	0	0	0	0	0	0	0	0	0	0.3	0	0	0	0	0	0	93.96	93.64	90.82	19.78	22.98	34.58	4.4	13.82	0	1.8	6.62	1.8	0	2.12	0.9	0	0.6	0.9	0	4.2	0	0.15	0	0.3	0	0.6	0.6	0.3	0	0	0	0	0	0	0	1.2	3.6	1.8	0	0	0.3	0	0.3	0	0.6	0	0	0	2.86	4.54	0	0.36	0.44	0	0.34	0.3	0.78	0	0	0	0	0	0	0	0	0	0	0	0	0	0.15	0	0.9	0.6	0	0	0.6	0.3	0.3	1.2	0	0.31	0.15	0	0	0	0	0	0	0	0.6	0.6	0	0	0	0	0.62	1.02	0.3	0	0.6	3.94	0.6	0.3	1.46	0.32	1.47	3.56	0.15	0.3	0	1.2	104.66	172.24	77.1	460.32	0.6	0.32	0	0.85	7364.78	8080.75	2889.84	5062.46	0.93	6.75	0	0	0.9	1.2	0.3	0.9	1.2	0	0.3	0	1.64	3.92	1.2	0	0	4.2	0.6	0.9	0.3	0.96	0	1.5	0	0	0	0.72	0	0	0	0.66	0	0	0	0	1.8	1.54	0.32	2.1	0.3	2.7	0	0.3	8.74	6.92	3.92	2.59	0.3	10.97	2.11	3.46	14.34	18.72	2.42	11.93	61.63	66.54	49.37	102.56	0.3	0	0	0.3	36.33	17.43	21.32	25.97	0	0.3	0	0	0	0	0	0	0.3	0.62	0	0.15	0.15	0.62	0.45	0.3	0	0	0	0	0	0	0.34	1.92	0	0	0	0	1.5	0.9	1.35	4.62	20.77	16.62	9.1	12.44	0.9	9.38	26.95	0.6	0.3	0	0.6	0	0	0	0	0	0.3	0	0	0	0	0	0	0	4.54	2.72	9.08	4.76	2.1	0	0	1.64	0	0	0	0	0	0	0	0.3	0	0.3	0	0	0	0	0	0	0	0.3	0	0	0	5.1	0	0.6	0.3	0	0	0	0	0	0.3	0	0	2.73	2.89	1.81	4.52	23.56	109.89	227.03	0	1.8	0.3	0	0	0	0	0	0	0.3	0.3	0.3	0	0	0	0	0	0.9	1.54	0.3	0.6	0.3	0	0.6	0	1.8	0	1.32	0.9	2.74	0	1.8	0	0.3	0	0	0	0	0.3	1.37	0	0.3	0	0	1.5	0.6	0.3	0	0.3	0	0	0	0.6	0.3	0	0.3	0.3	3	0	0	0.15	0	0	0.3	0.15	0	0.6	0	0	2.7	0.3	0	0	0	0	0.6	0	0	0	0	0	0	0	0	0.15	0	0.3	0	0	0	0	0.3	0	0	42.12	7.58	1.2	0	0	0	0	0	0	0	0	0	0	0.3	0	0	0	0	0	0	0.92	0	0	0	0	1.22	0	0	0	0
K21008	3141	5151.67	2382.25	5572.29	3160.81	2485.93	2964.27	2568.5	960.22	2856.43	304.59	928.41	102.98	335.15	229.44	734.39	422.03	391.79	317.23	31.21	189.44	141.28	215.1	369.36	55.71	72.96	90.48	63.28	312.13	503.28	278.88	280.97	3614.19	421.21	3260.5	5402.47	893.6	745.97	130.3	338.69	37413.1	57211.8	4616.29	36190.4	2961.34	3585.18	960.95	816.6	38.18	1055.82	847.09	1149.25	39339.7	36707.2	13801.7	1876.64	26169.2	11824.8	13428.5	29708.6	944.94	500.34	311.62	205.62	255.32	145.45	227.28	1664.43	220.97	504.51	203.24	138.74	142.49	238.85	87.41	422.26	98.32	13069.5	674.13	610.3	169.99	198.21		K19641	51067.7	86018.6	149684	10196.4	117787	167878	162285	184780	1315.93	13641.7	68257.8	30624	15.56	82.38	90.5	9.56	59.45	25.81	7.11	39.1	42.3	13.63	5.85	65.83	15930.9	11285.2	11466.4	25411.8	24149.3	20128.8	19005.9	13472	25018.5	24862.3	19451.4	13198.9	676.95	27090.7	168.11	156.76	11707.7	15644.6	11947.7	21025.1	8607.55	2181.41	8556.07	3300.27	5037.76	15244.3	6808.76	20063.2	3346.43	1292.02	102.72	340.73	13278.6	7183.78	6802.41	10878.9	33746.3	57075.8	26560.9	31436.2	120.59	12111.2	5811.71	172.11	99.89	25.46	27.44	68.66	21.15	41.36	23.88	73.44	5958.05	1395.7	1525.16	31597	4407.37	7345.15	5184.94	3113.71	689.98	538.59	483.44	755.14	563.1		K21745	0	0	0	0	0.14	0	0	0	0	0	0	0	20.58	23.25	0	2.29	0.6	0	0.14	0.43	0.81	0.14	0	0.16	0.29	0	0	0	0	0	0.14	0	20.08	27.44	7.51	2.02	0.14	0	0.14	1.11	304.65	81.74	30.77	703.45	0	0.14	0	0	0	0	0	0.14	0	0	0.14	0.14	0	0	0.14	0	8.23	8.96	38.86	22.24	8.5	8.08	11.43	8.96	0	0.29	1.87	0	6.48	3.54	34.82	94.43	9.25	0	0.58	0.29	0	0	0	1167.77	548.84	0	1.44	0.87	0.58		K18123	6.35	6.2	6.79	7.68	10.78	4.31	9.11	8.86	0.89	0.46	0.15	0.46	0	0	0.92	10.49	0.89	0.15	0.31	0	0.15	0	0	0.46	0	0.3	0	0	0	0	0.15	0.15	0	0	0	0.3	0	0.15	0.15	0	0.15	0.3	0	0	0.31	0	0	0.15	0.15	0.3	0	0.15	0.15	0	0	0.15	0.44	0	0.15	0.3	0	0	0	0	0	0	0.3	0.31	0.3	0.15	0	0.15	0.15	0	0	0.3	0.35	0	0	0.15	0.15	0.31	0	0	0.3	0.15	0	0	0.3	0.3	0	0	0	0	0.3	0.3	9.6	5.47	9.69	9.01	6.06	2.95	0.3	11.37	0.15	1.18	0.15	2.42	0.44	0.3	0.15	0	1.03	0.15	0	0	0	0	0	3.84	9.48	1.77	4.58	1.77	2.36	2.07	0.89	1.06	239.61	10.93	89.53	135.02	10.12	3.84	2.07	1.19	0.3	0.3	0	0	0.15	0.15	0	0	0	0.59	0	0	0	0.15	0.3	0	0	0	0	0	0	0.15	0	0	0	0.31	0	0	0	0	0	0	0.15	0	0.15	0.15	0	0	0	0.44	0	0	0	0	0	0	0	0.15	0.74	1.18	0.44	1.18	3.99	0.46	0.3	14.33	5.49	46.11	15.21	35.93	2.95	103.29	35.27	121.07	146.69	232.92	23.93	153.18	0	0	0.15	0.3	0	0	0	0	82.14	36.78	54.36	58.69	1.62	6.2	1.03	2.51	0	2.66	4.14	1.03	154.66	133.68	62.24	11.52	235.46	66.54	102.64	265.34	0	0	0.15	0.46	0.15	0.3	0	0	0	0.15	0	0	0	0	0	0.15	0.3	0.3	0.3	0	0.44	0	0	0	0.15	0	0.15	0.44	0.59	0	0	0.15	0	0	0.15	0	0	0	0	0	0.15	0	1.33	0	9.46	0	0.59	0	0	0.3	0.3	0.15	0	0.15	0.45	1.33	0.3	1.36	0.44	0	0	0	0.15	0.15	0.74	1.18	0.59	1.03	0.89	3.55	1.82	3.55	0.15	0.3	0.31	0.31	0.74	0.15	0.15	0	2.22	85.41	122.57	106.75	30.87	148.89	812.13	792.26	0	0.15	5.61	3.84	1.92	1.03	0.89	0.15	0.74	9.6	0.31	0	0	0.15	0	0	0.15	0.59	0.15	0	0	0	0.46	0.15	2.36	0.77	0	0	0	0.15	0	0	0	0	0.15	0.44	0	0	1.33	12.26	2.66	6.35	0.44	0.44	0.15	0.59	1.92	0	0.15	0.31	0	8.57	1.33	5.03	7.39	2.66	2.22	0.31	0	0	0	0.15	0	0	0	0.15	0	0.15	0.74	1.03	0	0.89	0.59	1.18	0	0.59	0.3	4.43	4.14	2.66	0.89	0	0.15	0	0.15	0	0	0	0	0.3	0.15	0	0	0	147.26	0	0.15	0	0.15	3.1	0.89	0.44	0	0	0	0	0	1.92	0.15	0	0.44	0.74	0.15	0.74	0	0.15	3.1	4.43	0	2.51	0.15	0	1.48	0.74
K21009	3128.41	5119.77	2373.64	5532.27	3143.35	2469.5	2923.83	2539.27	950.74	2829.25	302.21	923.33	101.55	332.76	229.66	725.84	416.9	388.34	315.39	31.21	187.79	140.37	213.69	363.64	53.33	72.48	88.74	61.68	300.59	485.73	272.84	277.05	3484.33	410.86	3156.46	5219.52	876.48	731.12	126.94	336.81	37068.1	56700.6	4572.33	35816.7	2960.3	3581.92	959.17	817.04	38.18	1051.71	835.01	1146.69	39267.4	36627.8	13756.3	1870.1	25838	11735.1	13285.3	29412.3	918.12	488.2	308.71	204.52	246.16	143.83	226.36	1644.74	217.18	514.9	199.52	140.54	143.19	233.55	85.75	422.4	98.59	12905.2	672.71	608.63	169.59	196.84		K19647	677.54	1126.4	1611.24	149.58	1633.54	1434.96	1627.58	2143.96	8.52	76.72	272.4	250.86	0.7	6.92	3.7	1.56	2.72	2.68	0.38	0.32	1.06	0	0.32	0	151.58	152.78	172.8	221.62	81.38	39.5	49.92	27.74	1187.74	622.94	813.84	363.04	17.96	642.16	4.6	4.9	1690.5	2564.44	2101.76	4185.56	107.32	7.74	18.1	14.7	6.6	14.52	14.08	18.44	5.38	3.22	0	2.24	6.82	10.06	9.42	18.56	1801.2	1210.16	684.22	1121.36	2.42	263.96	142.3	0.96	0.36	0.3	1.46	0.6	0.72	3.34	0.3	1.28	477.8	94.1	295.22	1196.52	230.54	205.94	279.1	119.8	236.86	75.64	82	14.18	62.3		K21746	2167.84	2661.51	1558.38	2467.24	774.35	1604.21	997.62	986.65	898.3	699.85	552.27	1135.43	72571.4	38257.2	77.6	2718.48	134.06	11.67	29.68	404.37	362.74	150.14	214.36	549.36	597.44	1089.33	1166.02	1165.64	418.34	785.5	319.63	247.13	15476.9	12353.1	8424.62	1751.15	636.45	355.34	329.69	473.95	21852.5	6010.58	2164.77	55355	1730.91	1257.28	4196.64	3131.55	600.74	3195.02	29.94	807.35	28.28	10.58	341.6	189.59	9.93	31.32	65.6	50.59	32186.3	38632.4	114893	70874.4	24510.5	11124	11576.1	19766.8	112.98	229.89	629.64	21.06	6669.41	4309.82	92382.8	83433.7	8342.57	1797.2	7985.12	1278.93	1241.17	669.4	50.1	32511.7	11164.3	8.53	278.1	945.89	295.5		K18133	0.3	0	0	0	0	0	0	0	0	0	0	0	0	0.45	0	0	0	0	0	0	0	0	0	0.45	0	0	0	0	0	0	0	0	0	0	0	0	0.15	0.77	0	0	0	0	0	0	0	0	0	0	0	0	0	0	0	0	0	0.16	0	0	0	0	0	0.16	0	0	0	0.15	0	0	0	0	0	0	0.16	0	0	0.15	0	0	0	0	0	0	0	0	0	0	0	0	0	0	0	0	0	0	0	0	0	0.89	0	0	0	0	0	0	0	0	0	0	0	0	0	0	0	0	0	0	0	0	0	0	0	0	0	0	0	0	0	0	0	0	0	0	0	0	0	0	0	0	0	0	0.16	0	0	0	0	0	0	0	0	0	0	0	0	0	0	0	0	0	0	0	0	0	0	0	0	0	0	0	0	0	0	0	0	0	0	0	0	0	0.25	0	0	0.16	0	0	0	0	0	0	0	0	0	0	0	0	0	0	0.16	0	0	0	0	0	0	0	1.8	0.15	0.3	0.18	0	0	0	0.16	0.3	0	0.15	0.31	0	0	0	0	0	0	0	0	0	0	0	0	0.15	0	0	0	0	0	0	0	0.31	0	0	0	0	0	0	0	0	0	0	0.15	0	0.15	0.15	0	0	0	0	0	0	0	0	0	0	0	0	0	0	0	0	0	0	0	0	0.15	0	0	0	0	0	0.16	0	0	0	0	0	0	0	0	0	0	0	0	0	0	0	0	0	0	0	0	0	0	0	0	0	0	0	0	0.15	0	0.16	0	0	0	0	0	0	0	0	0	0	0	0	0	0	0	0	0	0.16	0	0	0	0	0	0	0	0	0	0	0	0	0	0	0	0	0	0.16	0	0.15	0	0	0	0.16	0	0	0	0	0.16	0	0	0	0	0	0	0	0	0	0	0.16	0	0	0	0	0	0	0	0	0	0	0	0	0	0	0	0	0.15	0	0	0	0	0	0	5.66	0	0.16	0	0	0	0	0	0	0	0	0	0	0	0	0	0	0	0	0	1.04	0.15	0	0	0.85	0	0	0	0	0	0	0	0	0	0	0.16	0	0	0	0	0	0	0	0	0	0	0	0	0	0	0	0	0	0
K21010	3100.53	5065.91	2355.27	5484.12	3119.65	2450.56	2900.99	2521.13	947.12	2807.84	300.54	916.62	102.53	333.93	228.78	723	417.86	389.11	312.05	30.98	187.54	140.95	214.54	365.58	53.48	72.48	88.89	63.43	302.02	485.91	273.81	275.43	3465.05	408.16	3135.77	5199.12	873.99	729.68	126.69	335.49	36866.5	56374.7	4543.03	35615.6	2960.67	3583.6	959.44	816.75	38.18	1053.33	839.45	1149.54	39270.3	36638.1	13760.4	1869.17	25817.8	11727.9	13278.8	29391.2	917.16	489.84	309.02	204.03	243.92	143.59	226.51	1634.22	213.49	492.31	196.83	136.14	140.5	234.45	86.68	418.39	98.32	12839.4	673.16	608.41	169.59	198.21		K19653	261.77	473.56	518.25	45.28	377.12	365.32	518.53	1174.03	16.92	111.41	141.66	181.96	1.56	8.28	7.45	0.68	9.62	4.74	2.62	12.32	3.36	0.33	0.73	4.69	1844.9	657.76	948.02	1357.24	997.91	838.88	1082.85	314.54	21697.2	9872.72	10041.3	6673.81	247.1	7608.63	53.21	43.87	970.43	1304.82	995.95	1918.97	918.23	152.27	847.14	609.46	212.25	528.03	540.47	721.17	190.09	75.62	3.65	31.79	52.21	79.49	121.6	396.95	6847.2	11992.8	8519.87	10567.6	38.83	3030.68	1484.38	29.02	3.04	0.75	1.18	2.79	0.7	4.28	3.75	10.33	622.2	71.79	122.49	231.39	139.84	95.23	339.44	80.04	72.19	443.7	262.13	161.02	265.98		K21747	3.89	2.69	1.51	2.25	1.95	1.52	2.4	1.43	3.45	3.59	1.2	3.59	39.41	32.64	0	5.05	0.51	0	0	0.15	1.06	0	0.3	1.2	1.04	0.9	0.15	0.6	1.49	2.99	1.64	0.9	24.18	36.84	10.59	2.07	4.33	1.96	1.2	4.03	276.75	89.46	29.71	793	0.15	0	0.15	0.3	2.26	0.15	0	0.17	0	0	0	0.31	0.29	0.15	0.34	0.3	10.54	8.19	305.87	30.12	43.4	36.69	73.89	71.88	0.45	1.06	3	0	17.45	9.27	109.97	336.25	1.83	0.14	0.81	7.05	2.67	0.29	0.15	1735.75	591.61	0	19.55	1.85	2.99		K18135	979.43	882.57	999.4	888.58	550.68	489.35	871.17	1067.21	511.2	523.43	87.9	1769.08	25.84	55.25	20.67	102.61	86.31	96.42	36.97	1.93	38.41	21.94	53.55	86.86	118.27	100.23	155.35	13.18	159.46	108.1	146.7	155.46	7.81	44.8	61.25	50.17	63.16	97.67	64.83	40.61	60.84	54.9	38.08	108.72	21.15	35.28	9.82	19.55	5649.78	9255.63	3952.97	6909.74	3153.73	5963.48	2816.58	2546.02	2514.16	2146.52	1453.92	2692.18	57050.4	26593.7	70.53	2407.68	182.3	116.63	62.4	354.99	430.05	156.29	214.14	422.96	72.59	158.63	135.07	134.33	172.9	116.56	132.79	109.32	127.01	123.88	139.38	155.21	29.82	41.23	17.79	54.35	51.68	87.47	60.94	11.1	34.53	3.1	76.98	66.78	7551.59	2897.41	4178.89	3038.91	5659.01	1767.29	360	7904.65	1006.33	2605.29	1808.15	2600.66	173.01	46.8	38.97	7.06	410.54	78.66	88.79	131.37	0.6	10.19	55.73	415.58	173.32	81.41	156.96	102.71	105.85	203.69	74	71.8	2177.24	209.18	1783.03	2662.72	154.75	117.3	21.39	71.44	1502.93	678.87	914.21	1515.38	318.18	339.21	343.73	142.44	6413.64	4487.41	4994.83	3281.41	87.32	2816.39	52.97	40.21	1700.7	3106.59	2275.1	2627.49	639.47	853.98	370.99	338.86	33713.9	34564.7	24626.4	3760.9	747.81	280.37	384.53	579.99	41.52	13.32	53.03	75.07	22.71	26.26	2.37	22.49	105.73	26.86	350.45	266.8	184.92	61.6	93.88	99.49	698.51	596.67	1426.39	1043.53	2766.08	945.8	233.8	7688.1	4818.79	6490.17	8723.34	14158.3	1156.09	34747.6	9764.88	23063.5	610.05	920.84	85.15	566.66	5086.05	7388.98	5796.16	10113.9	8173.45	2302.94	815.45	21171.6	8659.55	4380.1	6158.65	7861.11	621.13	992.7	330.9	298.28	27.37	1153.68	400.57	742.88	8944.56	6940.68	3488.58	454.74	6616.8	3838.04	4289.96	8280.56	68.91	15.74	101.83	60.39	34.24	68.9	29.14	56.25	33.44	21.9	1.33	13.07	44.1	46.58	40.99	146.6	545.28	849.81	557.02	676.38	62.99	239.75	93.02	3.09	5691.8	2763.23	3834.62	7291.16	3123.18	2279.71	103.72	1953.69	305.29	113.16	1329.21	1028.8	72.39	303.28	173.23	193.12	66080.9	62583.5	151853	109802	51963.5	18527.4	21495.3	45681.1	3.55	70.12	88.12	60.44	4155.92	3472	6278.25	3314.99	200.61	166.17	65.77	15.3	3087	261.35	182.72	148.89	5466.19	1950.41	364.7	972.36	661.94	2355.76	617.83	3999.38	473.69	464.61	191.23	346.52	519.68	129.31	129.76	51.21	2314.58	28451	38285.1	27252.2	4524.14	35919.9	111800	70384.3	11.6	25.34	297.89	217.91	74.74	33.85	22.59	54.65	183.53	225.86	61.55	30.8	76	57.38	55.32	48.97	141.03	188.38	84.86	169.29	403.71	51.17	5686.84	3696.62	71586.6	65169.4	335.07	106.48	70.75	73.81	55.05	41.11	115.29	94.96	40.98	25.01	15.39	16.64	48.79	866.42	520.23	563.72	40.78	30.97	51.58	59.36	1540.7	70.8	74.53	2717.79	33.29	1319.66	208.42	837.19	415.9	251.17	228.85	262.02	78.93	60.29	191.91	3091.75	1215.65	4025.66	1.18	102.22	38.96	141.94	387.62	653.01	162.95	771.02	45.43	466.91	66.34	1133.05	665.54	380.01	212.85	240.94	147.77	435.67	185.16	211.54	174.55	1614.48	739.36	347.24	63.02	1029.11	44.83	19.13	104.18	12	549.12	329.75	9062.36	3221.13	656.92	538.56	95.74	94.55	59.86	82.55	137.27	60.73	21.88	2023.01	6968.78	2699.44	175.92	314.85	51.91	454.93	44.06	10.34	1669.83	2872.4	94.81	6364.93	295.21	28.09	1683.6	342.43
K21011	6683.82	9181.06	4960.15	9889.11	5874.09	4889.24	6115.17	5959.96	1930.32	4286.79	451.24	1358.5	182.1	576.77	414.06	1391.9	768.92	704.26	579.14	56.07	340	247.68	391.06	656.09	258.71	257.58	351.35	232.96	524.99	767.87	503.45	468.95	10736	1412.4	9642.27	14027.1	1531.84	1310.58	225.01	616.43	47842.8	74863.6	5925.57	46749.9	3369.99	4033.79	1103.97	948.27	51.39	1305.79	1200.86	1407.58	45277.6	43161.2	16698.8	2306.14	36065.7	16148.2	17953.9	41377.1	1257.99	733.3	504.58	328.62	327.37	265.49	359.95	2340.86	392.08	1047.86	697.74	317.09	343.42	604.02	182.16	755.46	166.29	17147.7	1016.75	943.68	196.4	226.24		K19661	52918.3	90376	155055	10596.1	121457	172362	167926	191890	1412.13	14735.2	71014.3	33096.5	19.12	102.3	112.58	11.65	68.98	30.59	7.24	50.34	56.04	16.1	6.88	79.41	18897.1	12995.9	14113	28584.4	29878.4	24582.6	22760.7	16431.1	36776.2	33241.2	25009.3	18398	926.22	38803.3	218.35	208.64	15069.6	18685.3	15026.8	25106.9	9937.2	2599.7	9659.21	4116.6	5533.03	17162.7	7992.89	20743.8	3633.39	1438.17	112.69	379.59	13753.8	7813.34	7318.09	11632.4	39937.5	69076.4	33325.3	42119.4	163.72	16662.3	8156.62	207.29	105.2	25.63	33.1	71.84	25.5	51.38	28.1	83.81	7387.74	1589.15	1894.8	37440.7	6336.46	9247.55	6711.38	4636.68	979.45	623	499	800.49	691.85		K21748	80.9	119.05	75.59	110.71	100.57	201.56	71.17	51.8	38.73	22.88	17.78	38.07	492.41	324.77	0.91	39.24	2.54	0.15	0.6	2.69	5.67	1.34	1.78	6.03	6.28	8.93	9.42	10.1	2.98	6.37	4.18	2.39	319.52	459.62	174.75	45.72	8.53	3.42	5.97	7.49	944.88	267.29	95.41	2537.17	12.16	3.75	10.94	6.7	8.65	0.89	0.3	5.64	0.74	0	0.9	2.24	0.3	0.15	1.36	0.46	151.44	136.97	559.89	189	511.6	269.17	454.61	393.56	2.24	3.3	13.93	0	49.91	39.44	359.25	1038.92	12.4	0.76	16.34	5.67	4.37	0.74	0.3	641.59	229.62	0.15	2.48	10.24	4.14		K18138	156429	211945	161988	235131	211085	213174	308567	289741	86047.4	147535	13232.9	50053.1	14886.1	17777.8	13174.7	38696.8	73350.6	74253.3	46316	2951.1	45408.6	39604.9	56703.3	110705	220855	338176	533706	38358.2	492017	609715	580858	684568	7902.19	67317	270929	133820	48232.8	66809.1	69564.6	49095.2	44510	34014.8	21709.6	111701	29298.8	27118.9	13947.5	19015.7	143791	299382	116532	197145	120407	202604	87785.8	69141.9	71575	58301.1	32552.3	63841.8	1.49799e+06	798694	6230.86	88162.2	51169	45030	31811.4	76780.3	33566.6	11291	26582.2	35803.3	29938.3	46438.1	36463	13958.2	13225.3	15315	12531.5	12993.4	7954.78	6907.27	11192.6	20722.9	29402.5	38101	7069.34	27969.1	50301.7	38876.8	16837.1	1291.47	13343	4580.85	98525.1	59753.4	244335	86760.8	148163	156778	232155	73550.4	13099.7	306360	35719.5	68997.1	62060.3	109853	23694.9	20273	8713.77	961.5	63663.4	81765.3	53997.8	56433.9	283.94	6748.18	7874.19	28284.4	30389.9	17441.8	25429.6	16134	20533.9	26532.7	13609.8	14577.6	681651	65698.3	494204	667249	99291.3	56357.4	8276.12	60972.7	142648	101342	102489	216434	142095	113760	121672	75923.6	804724	594906	562517	416375	31990.3	433436	16221.7	15235	26038.1	41483.7	41397	37179.7	12690.8	19399.5	8496.11	7219.49	1.01575e+06	1.00463e+06	714448	113102	25761.4	23588.7	29868.9	29855	7828.27	986.59	11206.3	24260.3	4091.96	4823.85	193.6	4090.43	53703.8	10014	160325	116530	58652.5	69708.5	98912.6	80327.5	18426.1	19473.4	26293.5	20257.2	72178.9	28744.6	6458.65	190632	269770	391931	347048	562314	71290.8	1.40756e+06	371138	960767	754854	1.18328e+06	95229.2	759513	456241	622510	475717	854847	526715	148699	52746.2	1.39703e+06	908401	512436	689468	884024	77691.5	95006.8	28450.5	37558.8	2130.39	76128.9	47335.5	71240.4	816365	883918	420501	56089.1	906376	464493	466228	1.0192e+06	94853.3	24025.5	101645	59630.6	46394.6	94350.7	74922.9	142701	747198	602071	19914.4	463948	2.14828e+06	2.48515e+06	1.6532e+06	2.49013e+06	448422	618579	344987	481436	28838.4	231642	116278	2374.17	72581	39101.6	80001.5	99724.8	192774	91704.5	4192.23	160212	360291	86604	927554	984292	723435	1.0287e+06	1.0434e+06	896818	1.21645e+06	1.28327e+06	3.49549e+06	2.01331e+06	1.23835e+06	513660	593462	1.07607e+06	239.45	7504.87	10671.4	6673.1	18417.4	15817	29410.6	19033.3	12140.5	12061	6003.35	1524.02	31044.6	41293.4	27359.8	28963.8	82049.2	36784.3	8295.47	26825.7	52579.8	53469.5	22016.1	180418	476488	508670	333042	652439	1.72991e+06	624080	744334	245879	47223.2	666625	1.05134e+06	593160	104451	633806	2.0664e+06	1.67353e+06	11254.2	3862.62	37901.8	26955.3	25438.2	8847.35	6073.25	7518.24	23212	61260.2	32410.8	22925	83689.3	30565.5	61008.7	39055.1	14066.2	19743.5	11677.7	8033.74	15599.6	9584.95	128163	92623.4	1.15664e+06	1.44936e+06	131763	99413.4	43623.9	50452.5	34568.6	22924	48206.9	50660.5	72335.3	23077.7	23666.5	16685.9	20344.5	40151	29824.7	33608.1	6055.63	1316.23	5522.88	7301.81	39984.7	2176.08	8322.7	26758.6	677.79	57247.6	19915.8	45731.4	25655.8	20076	19135.3	97127.6	17131.2	26433.9	189959	97003	18289.9	110384	81.83	6672.95	2050.37	6078.01	17964.9	17079.1	5458.23	16731.8	2283.36	14337.2	3491.36	23633.9	13263.7	27921.1	12741.7	27144.9	12323.1	31145.2	40743.8	35766.6	27563.8	35448.8	21692.9	9847.4	1460.79	23208.9	2139.05	735.51	3708.85	566.23	250144	38795.9	751159	257683	36253.7	16778.3	6139	5923.93	22390.8	26617.2	16325.8	27852.5	475.77	53967.1	88606.9	48755.3	5485.8	30617.6	1930.09	10635.1	1285.41	813.56	159109	138752	7562.92	197745	9487.01	1961.38	50887.1	12497.5
K21012	4189.37	6917.65	3025.73	7517.24	3946.99	3298.51	3960.48	3794.72	1399.74	3331.34	363.74	1075.77	127.99	414.93	285.19	1066.84	533.06	480.88	385.48	38.7	232.22	173.77	273.21	452.24	130.44	123.83	150.17	102.89	409.98	620.45	354.23	355.9	6976.81	785.88	5812.47	8610.56	1153.33	941.13	177.92	437.12	41637.4	64239.4	5207.05	40353.9	3239.6	3853.98	1061.01	899.18	45.22	1182.38	986.66	1296.4	43428.6	41330.1	15933.2	2148.48	29999.5	13632.8	14954.2	33706.6	1080.32	578.6	373.92	251.29	282.61	179	272.2	1914.48	264.28	630.11	501.87	218.17	191.56	393.53	122.65	694.93	124.05	14235.3	1008.63	690.81	186.71	210.28		K19666	980.18	825.7	464.16	50.25	1479.94	799.91	549.76	482.02	61.41	537.12	946.23	615.23	7.27	35.96	45.7	2.72	38.98	11.26	4.22	20.06	51.44	18.74	4.17	77	384.61	111.44	242.86	370.69	346.63	333.52	893.92	366.93	4883.91	2631.96	4478.73	1824.37	136.99	9326.04	55.49	41.88	16252.5	21441.9	16438.8	30603.4	1527.75	308.14	813	349.28	877.63	403.96	371.16	1322.59	118.68	89.12	2.45	24.14	148.69	281.79	75.76	337.06	8125.74	16149	8010.44	13173.4	37.57	3885.06	2346.62	49.45	14.81	10.83	29.31	57.47	28.87	71.29	19.96	15.5	2563.34	389.92	718.02	666.95	163.73	201.94	417.14	360.02	1541.54	46.86	84.99	16.06	68.62		K21755	0	0.3	0	0	0.44	0.3	0	0	0.3	0	0	0.3	24.3	29.68	0	2.76	0.78	0	0.14	1.61	0.92	0.14	0.6	0.46	0	0	0	0	0	0	0	0	15.52	21.8	7.34	1.56	0.14	0	0.14	0.87	302.51	85.6	31.09	701.4	0	0.14	0	0	0	0	0	0.14	0	0	0.14	0.14	0	0.3	0.44	0	8.59	8.41	39.16	23.22	13.02	9	14.99	11.27	0	0.59	1.55	0	6.75	3.72	35.18	93.93	9.1	0	0.58	0.29	0.3	0	0	374.54	159.83	0	1.44	0.87	0.29		K18139	64041.7	95626.7	63892.9	107559	82212.5	84618.6	117316	109069	33434.7	64541.9	6447.09	21628.2	9522.67	10844.6	8300.98	22298.9	47444.4	48197.5	30309.2	1923.55	29549.5	26095.7	37226	72535.6	130347	211727	341164	24230.1	297591	385938	373200	439395	4435.67	39616	166815	80885.1	31289.8	42942.7	45326.8	32308.8	28871.5	22268.1	14094.3	73531.8	19180.9	17749.7	9176.49	12166.9	49120.8	95326.9	37009.1	64032.4	40215.2	69291.2	32952	24623.6	21867.7	17081.4	9273.84	19973.2	717668	387451	3570.82	46381.7	32868.2	28134.3	20365	48211.7	19788.3	6509.75	16270.9	21123	2565.05	2697.08	9720.13	3787.62	5924.1	6265.1	5264.29	5916.62	3638.4	2816.6	4371.28	9313.94	18787.2	23583.1	4254.01	17493.4	33010.3	25003.7	10826.6	802.95	8593.57	3023.62	64972	38838.8	87732	33168.9	57164.3	71510.3	104947	29808.4	5480.63	136826	13010.8	23365.5	23867.9	43382.2	14266.8	11792.8	5461.83	568.05	39502	53884.9	35252.6	36758.5	161.52	4042.81	4590.25	16169.3	12650.9	6957.63	11493.6	6691.33	8221.75	11665.7	6084.61	6310.57	358754	33804.3	261722	350770	62480	35160.8	4978.46	39689.3	79203.5	58105.3	59448.2	124276	85388.4	68065	71192.1	45000.7	515134	381850	357482	263967	20557.9	265238	10466.4	9868.81	9323.43	14402.8	15115.9	12420.3	5170.1	7786.35	3587.46	2824.54	500183	479956	335283	54803.8	12414	13673.4	17468.4	16663.6	2252.59	494.71	2846.64	6134.09	2085.83	2532.45	97.61	2191.09	12713.4	2165.97	36425.9	30437.7	36251.4	45421.8	64607.3	52093.3	8027.35	9160.31	10576.7	7732.21	31335.8	12456.3	2839.21	82652.4	152033	235259	184300	285138	40984.5	742938	199096	495562	434987	674992	55081.7	431645	207850	281086	212586	379619	296911	84252.8	29729.8	807044	489833	282647	372416	478603	43495.7	55223.4	15821	19388.5	1182.26	42293.8	24297.2	38057.4	562874	601395	268935	35680.3	626994	322915	313085	706861	38591.1	8719.52	33256.8	16390	20579.4	47162.6	27415	60513.2	13418.8	5692.8	320.22	1891.84	31702.4	21619.7	18777.8	32686.6	283942	358157	212478	300098	18775.8	143656	72073.8	1466.01	23697.9	15122.5	33196.5	33803.9	13664.1	24953.5	465.78	10141.9	1785.78	672.12	8272.13	5906.87	2563.89	1097.16	1970.7	2516.75	594543	652874	1.83185e+06	931742	717575	294319	346593	615047	60.11	2945.44	1770.58	1727.28	829.96	1088.55	2460.17	3360.27	6541.95	6285.38	2992.64	767.27	12163.1	26276.8	17277.4	18474.8	26552.6	13702	2330.99	4279.45	4654.14	14924.2	4260.53	21234.4	2819.21	4001.43	1465.93	2842.29	4382.73	2027.42	2059.7	677.77	24713.8	381964	629455	318164	58926	325227	1.09435e+06	941312	7387.02	2427.23	24677.4	17151.3	16490.2	5689.25	4049.53	4718.67	14752.6	40275	21145.2	15065.2	55177.5	19864.3	40245.2	25535	8756.49	12269.4	7384.69	4678.43	8349.59	6233.6	66427.8	48891.5	512140	731148	83956.6	65099.5	28397.1	32796.3	22576.3	14883.7	30906.1	32792.5	47529.4	14836.7	14906.2	9302.49	13265.9	23128.5	17900.5	20266.5	3835.43	742.94	3452.75	4135.32	16845.2	1013.98	4677.73	7376.08	271.94	27055.7	8556.78	19465.4	10201.2	7973.99	7365.14	44522.3	8657.12	13776.3	115417	42680.4	6367.5	42660.4	76.17	3739.91	1062.4	2392.92	9331.74	8318.46	2742.34	7596.78	1210.8	6275.8	1832.93	10975.4	6120.45	11201.9	5561.21	11675.4	5164.56	18046.4	24336.4	21145.8	15489.4	15240.7	9647.47	4472.53	635.19	10719.8	1257.62	408.67	2004.34	277.65	149341	16428.4	387470	132031	15872.2	7544.47	2910.23	2803.51	9057.84	9232.3	5939.24	7527.36	170.42	19598.1	25976	11257.1	1505.8	3085.13	573.88	4292.97	618.69	357.14	19620.9	22355.5	2034.5	96996.3	2530.45	356.78	8570.48	5130.13
K21014	8206.24	8352.2	8649.99	8822.49	7333.66	5988.6	10792.2	11720.8	1485.62	2891.38	200.89	721.17	117.25	364.44	299.32	2224.98	727.26	465.26	417.46	38.6	221.28	138.03	252	430.72	637.21	432.38	687.6	297.47	579.75	723.1	464.83	479.13	21050.7	2196.41	16775.9	20346.9	2310.93	1542.37	312.99	551.56	30050.3	47089.3	3002.91	30118.7	1682.3	1842.05	740.24	837.21	42.08	1818.76	995.1	1332.29	40635.3	47940.8	23021.9	3541.53	43717	26422.1	24441	50865.2	476.5	382.77	289.68	173.83	156.24	171.84	198.74	1370.65	2084.24	3284.43	1913.82	1548.23	1844.25	2099.6	1236.51	1811.95	1257.76	6915.3	4103.54	954.71	579.77	439.23		K19668	51786.2	89239.6	153852	10502.7	119212	170956	166930	189995	1362.33	14420.7	70200.6	32815.6	16.95	92.83	100.84	9.82	53.02	23.26	5.28	33.21	47.64	15.26	6.6	71.8	13549.6	6419.17	7692.53	16221.4	27244.1	21809.8	20244.7	14938.2	15369.5	6699.3	9080.03	4703.31	702.88	29748	156.52	148.41	11548	13921	11526.6	18916.7	9247.67	2452.48	9074.12	3761	5457.63	16851.3	8431.87	20417.5	3526.84	1356.77	108.55	344.89	13592.9	7602.55	7256.7	11546.6	32883.4	54857.3	26917.6	33270.7	143.06	14696.3	7069.51	162.07	90.13	21.26	12.35	17.37	15.47	26.89	22.22	68.3	6612.59	1398.29	1661.67	34909.5	5740.76	8520.11	5939.93	4092.26	593.14	362.04	291.74	685.37	334.69		K21756	1526.52	2017.59	1032.82	1442.44	562.87	1247.73	662.46	768.46	750.8	572.83	423.51	828.54	71634.2	37358	79.52	2548.39	143.65	6.56	28.47	391.89	348.64	161.03	227.13	580.29	558.44	1009.79	1018.84	914.48	359.8	630.84	270.62	169.19	15592.1	13195.4	8358.29	1690.69	580.26	338.51	342.53	463.96	22708	6243.28	2244.71	56688.2	1253.17	680.33	2921.84	1609.2	480.22	2455.78	27.16	540.79	17.39	9.05	163.29	178.31	6.95	30.33	47.61	29.43	22314.7	23232.1	79370.2	48339.6	20787.7	11096	10933.1	17253.6	111.9	227.31	672.34	18.85	7051.57	4290.32	89257.1	83856.3	6776.47	1627.06	5913.16	1065.89	1083.57	567.08	45.5	32118.5	11141.4	5.71	218.29	732	226.55		K18143	11248.4	13915.3	11301.6	13080.8	10601.4	9022.36	16144.8	14961.1	6466.35	8741.41	723.75	1944.7	113.05	196.01	160.79	1360.49	582.43	280.7	224.33	24.15	138.4	80.18	169.27	258.95	5161.76	9770.66	11991.2	1007.78	12764.8	14340.2	14834.6	18087.8	288.45	2747.68	6442.04	5374.89	273.23	410.01	441.78	173.18	335.27	245.94	187.53	404.87	136.27	161.85	49.04	182.84	12566.1	31342.2	10427.7	18521.6	12748.3	22825.3	7372.54	5603.3	11130.3	9598.39	3873.45	7616.78	83024.8	44580.4	185.55	4871.3	511.5	748.48	295.78	991.51	992.85	320.18	674.82	928.69	11873.7	28533	6963.98	3850.13	885.38	882.65	1133.5	604.59	381.27	367.73	424.62	598.37	146.62	293.18	95.3	345.04	197.37	394.17	147.7	30.25	129.57	10.09	319.09	374.18	32592.6	7293.71	11222.3	11361.6	19121.9	5424.35	1001.99	23261	3251.54	6772.16	5538.28	9937.81	328.57	122.35	28.44	9.37	839.51	277.51	259.96	378.76	2.69	26.79	140.26	909.13	3295.52	2174.55	2321.89	1910.74	2652.97	3244.09	1466.11	1879.68	69559.9	6367.37	49947.4	66334.5	2472.53	1661.8	407.62	559.68	7539.56	4726.33	5940.01	7880.67	10065	7329.32	7215.82	5033.72	47853	35372.7	32600.5	19646.1	897.38	30309.8	266.2	219.29	2633.77	4237.69	4194.23	3460.05	1060.81	1480.1	707.48	626.56	91498.6	96166.2	55441.3	10383.2	1902.66	653.29	1004.56	1391.78	917.92	85.29	2412.36	3329.38	495.43	575.98	13.76	208	6412.8	1151.28	16091.9	10240.6	1748.14	295.49	530.12	414.23	1980.85	1410.21	2595.83	2307.32	8679.4	2752.31	589.9	20027.8	35896.1	33545	37732.8	55705.4	3767.75	137980	34734	77249	93838.1	151981	11457	98523.3	22887.3	28247.1	21643.2	37745.5	32766.3	9319.76	3303.69	87836.8	74497.9	42661.2	58376.8	73192.7	3603.94	4515.97	1627.86	1670	105.52	3750.92	2796.8	3083.78	33589.9	33454.8	16851.5	2289.53	35525.4	18495	21149.9	42406	2889.41	720.59	2663.17	1837.53	1021.03	3600.47	2748.87	1943.76	803.76	388.68	23.9	156.32	919.38	1440.83	1123.52	2047.57	16090.5	32395.5	18245.4	25455.7	286.85	11424.9	6179.27	97.63	8443.36	4224.77	6093.48	10382.5	5758.71	3397.69	162.14	2965.75	502.58	217.38	2228.63	1942.55	157.71	485.92	371.47	321.98	139207	135064	344944	209893	137470	45750.9	55447.2	106762	17.86	370.43	703.31	488.07	4205.73	3538.47	6374.52	3591.72	371.84	494.38	282.1	59.73	3163.97	534.74	394.81	375.8	6663.25	2954.84	634.54	1462.8	1187.42	3540.62	1127.41	6659.85	815.92	913.86	335.31	605.45	843.51	269.9	283.47	93.81	5021.01	65877.6	102530	55208.5	8896.07	70875.1	228350	170358	40.82	75.32	753.73	624.87	291.3	153.66	125.08	150.06	323.26	1494.14	224.29	77.52	245.73	167.78	171.9	167.09	197.07	429.5	188.64	164.75	597.17	82.31	2804.78	2229.33	28912	55007.6	817.76	427.28	292.05	389.97	202.11	179.24	560.12	451.05	170.13	83.27	38.45	51.14	104.32	924.66	289.24	464.08	58.19	27.35	108.45	59.5	2099.28	152.81	236.3	4286.87	23.57	7406.38	968.57	2526.87	2050.61	1352.86	1346.02	4790.66	654.37	862.03	8836.89	3192.85	324.98	6010.28	18.17	204.37	128.95	373.3	1987.21	1656.87	567.24	1446.65	176.9	1421.91	252.58	2637.17	1105.05	4147.67	1143.15	3303.77	1046.16	2051.39	2192.25	2111.54	1799.99	2840.64	1341.04	472.51	99.26	2289.55	130.57	55.71	256.24	50.27	21862.2	1334.48	46493.8	15918.2	4902.97	2017.02	295.15	344.66	658.97	639.53	446.49	595.81	29.46	4067.96	11401.1	3804.28	356.43	613.29	115.94	966.29	49.56	47.08	3495.42	6438.1	296.3	14271.8	565.81	75.23	2498.4	807.48
K21019	12746.9	16367.1	14215.8	19771.5	19935.3	17468.5	29072.5	29840.9	8671.83	11029.2	912.56	2805.91	54.94	138.15	133.09	1518.87	428.63	179.58	219.74	14.86	107.18	54.56	83.43	144.31	906.11	601.11	689.45	520.3	1288.67	1413.08	726.94	820.99	12334.8	1431.46	8203.03	14329.7	1045.41	722.53	162.94	230.43	27108.8	41278.2	3815.23	26266.4	4831.7	4533.62	1290.23	1627.34	134.15	5232.99	3208.94	4851.69	30492.1	36854.4	17443.1	2104.27	40354.9	18098.5	19583	44193.2	682.16	368.87	174.51	98.45	339.49	60.98	115.36	1438.31	1461.23	3742	1718.77	1530.21	1298.05	723.93	363.57	924.85	635.17	16282.3	927.14	984.53	203.65	249.9		K19670	13176.2	15762.7	15380.8	1584.71	24397.6	21349.1	18542.2	25549.9	524.39	3656.88	10827	6493.51	32.76	233.71	188.88	20.94	148.85	77.61	27.73	122.19	144.78	28.63	16.76	139.86	18541.3	15108.6	15502.7	33781.2	11029.1	8231.63	8963.88	5762.54	169538	112314	116676	95982.3	1794.65	63179.7	370.22	350.54	92154.6	129660	98012.2	177313	3874.9	747.35	4185.68	1789.1	953.89	2831.84	1483.75	2290.5	1046.65	608.19	22.69	241.6	1216.32	1820.1	798.62	2107.7	41275.3	52773.9	26963.1	40960.4	209.72	22298.6	10271	152.13	53.71	27.81	58.03	71.35	81.2	134.4	41.11	69.06	6393.65	817.59	1521.11	10035.6	2239.14	2338.93	2582.45	2081.6	6945.22	801.9	857.15	395.32	807.6		K21757	6882.89	10498.6	4823.04	8234.06	3679.25	7445.92	3662.61	3392.55	2902.26	2182.69	1831.41	3585.47	180601	94196.7	182.64	7873.55	487.47	56.01	76.72	1048.35	1240.13	393.5	636.46	1634.16	2317.48	4458.04	3417.88	3576.47	1232.61	1691.67	800.67	605.99	102628	100533	54453.2	12365.5	2671.93	1179.34	1307.65	1855.1	77950.1	21826.8	7789.94	206911	10477.8	5557.58	10474.7	12148.9	7298.87	12601.5	250.9	4087.35	622.49	262.11	2780.09	2313.48	510.07	594.84	559.55	938.59	227088	214774	603482	319418	250517	103074	112459	199104	407.26	556.18	1851.82	126.96	15436.9	9772.04	167082	214651	9573.72	1969.82	9701.52	2616.8	2031.37	850.41	113.71	95424.1	32576.7	46.89	10366.9	13979.2	4422.8		K18144	15229.4	20395.1	16345	20498.8	16773.6	18477.4	26050.1	21394.3	10191.2	18750.8	2310.4	6516.93	6192.5	5774.03	4621.44	8360.12	31963.1	33344.1	20389.9	1225.55	20771.2	18655.7	26218.1	51837.3	4238.58	4281.82	5327.32	445.94	8882.02	7103.54	6226.7	7092.09	266.52	1568.04	2650.04	2425.21	20731.5	27742.8	29111.5	22444.5	18135.3	14374.1	8424.16	51225.7	13068.4	11536.9	6413.48	7799.28	12499.2	25932.9	10873.3	16224.6	13432.2	23756.9	9095.28	7055.91	10606	9075.92	3795.05	7619.16	95103.4	51552.6	1339.34	11446.6	20818.7	11916.5	11966.1	26652	9664.08	2814.16	5415.1	10193.5	8378.83	19371.6	6388.85	2857.88	847.32	911.91	1027.09	565.13	611.22	359.67	1059.94	4434.12	12433	14674.4	1940.79	8803.87	22330.6	13980.7	6772.17	396.07	5181.96	2169.04	45007.6	24993.6	28931.4	5803.28	9488.94	8189.57	13206	5067.77	865.9	19367.1	4198.77	6235.07	6792.32	9090.71	9367	8309	3826.12	362.2	20816.7	37341.1	23872.4	24083.1	103.17	2893.46	2754.49	7418.72	3183	2273.95	2315.6	1861.76	2718	3513.33	1504.88	1815.15	63915.9	6338.38	43720.1	59160.3	38357	19359	2381.39	26822.4	1983.16	607.56	895.22	1148.12	1648.63	936.15	3378.49	766.4	12650.6	4541.79	7325.36	3143.16	9971.04	10237.6	6131.67	5937.81	2188.42	4007.42	3180.1	3232.52	1284.68	1947.48	877.17	732.15	38958.1	42069.3	24513.9	4201.44	1587.27	6290.14	7893.77	6009.41	650.65	83.65	1609.2	2213.9	104.2	150.9	8.28	209.79	4090.63	738.03	9851.35	6362.54	21295.5	31025.1	43141.6	34312.6	1054.59	1370.03	2086.42	1654.11	5919.23	1962.59	474.96	16993	8870.81	12826.5	13343.6	26565.3	18829.8	79004.3	21038.7	55639.4	114340	182852	14508.1	118673	21822.4	28794	22333.3	39706.3	27859.4	7724.59	2753.85	71182.6	79631.5	43747.4	60783.6	77167.9	4642.53	5541.97	1896.32	2497.01	123.17	4395.15	3724.33	3964.91	40177.6	43433.2	25575.6	2853.93	46944.5	23969.3	28529.4	51883.1	1397.03	188.38	723.94	393.22	1609.63	852.46	1262.05	3483.23	896.89	159.83	6.51	76.78	257.87	527.3	279.64	1025.89	7909.14	10367.8	5961.73	9299.8	12088.9	12856.6	3315.24	239.36	8201.63	4632.3	8586.78	11304.8	4492.25	5591.16	146.16	3105.89	412.04	163.89	1939.33	1487.41	154.6	395.16	340.19	310.09	114231	118668	311533	204788	91193	30961.6	34552.1	74206.3	13.42	325.67	548.96	400.39	4211.49	3550.56	6403.94	3556.63	3333.5	2644	1381.76	381.93	10793.2	15848.4	10126.4	10418.5	9162.6	2771.63	530.58	1306.16	1043.78	4093.3	1154.9	6282.81	694.76	717.81	295.96	538.16	568.58	258.46	237.18	90.94	3753.23	45690.8	60532.2	41582.3	15356.4	52683.3	168267	117938	5430.44	1495.21	11943.8	8534.75	9787.88	2768.43	1099.28	2398.08	8815.5	17981.7	13675.4	10498.4	38928.5	13461.2	28443.8	17686.3	5515	7400.85	4315.02	2203.78	2143.88	4417.18	15853.8	14517.6	58380.9	69415.1	58374	45544.5	18941	20704.8	14974	9170.75	15957.9	19577.1	35145.3	10580.9	11077.9	6786.45	9377.79	9950.91	10528.6	11055.9	2508.13	283.84	1942.9	2546.8	6105.61	121.3	2368.65	4268.01	16.09	7058.32	1621.71	4755.55	2587.73	1735.58	1681.99	5323.7	1674.48	2703.38	3836.46	11368.2	1056.56	12407	6.25	1991.26	312.65	437.82	816.74	1046.47	253.25	812.3	82.03	1276.89	150.42	2080.36	1012.34	3162.47	1127.2	3176.33	1270.56	356.24	425.24	708.01	851.07	3047.4	2063.02	875.5	111.67	1493.05	119.32	36.41	237.99	31.34	34047	1636.99	43098.2	14780.5	4739.26	1870.77	567.64	342.14	813.28	1283.93	482.88	456.12	66.25	3777.37	9918.95	3773.53	252.1	539.82	87.02	868.21	32.84	14.62	2876.9	4565.58	194.49	12385	560.19	65.35	2348.11	542.7
K21020	898.2	1012.72	470.79	743.51	600.65	691.69	813.7	1064.45	360.72	384.72	50.13	140.98	20.23	64.93	43.55	183.97	91.81	73.08	57.04	5.44	35.76	28.29	49.12	70.25	21.26	24.65	23.71	22.88	56.93	85.62	60.15	52.04	1122.59	147.81	779.79	1358.09	181.53	154	29.46	73.46	4193.66	6952.66	590.19	4146.82	269.44	262.51	98.51	77.86	6.75	123.38	142.37	142.45	3873.47	4300.53	2004.4	254.81	3748.64	1718.14	1478.08	3935.77	138.47	71.95	55.18	39.14	31.07	30.63	37.9	236.61	34.54	110.83	200.07	54.93	23.49	55.55	13.58	89.77	12.62	1017.35	290.49	61.57	14.51	10.27		K19686	26153.5	21079.2	23526.2	1919.25	32452.7	28199.3	25921.5	28121.4	1043.15	6639.38	20060.1	11521.3	183.04	314.55	157.73	12.72	41.79	27.86	7.22	54.56	75	18.73	12.97	53.47	10644	5938.3	6610.82	15595.6	6372.56	5701.99	5782	4419.54	31425.5	23951.5	22322.5	15800.9	673.42	22142	128.16	171.56	17021.8	22631.1	17452.5	31018.6	17181.9	4012.62	23993.8	17310.2	4216.24	13213.6	18818.3	20045.7	315781	266513	6088.76	198361	883374	1.2672e+06	847710	1.2168e+06	33978.5	57957.6	30318.1	36855	146.15	14617.6	6642.06	126.73	29.77	15.92	30.64	64.47	54.81	60.01	25.9	100.55	14896.5	1507.48	2069.5	9107.1	1507.06	1129.02	1102.43	1023.74	3025.08	2935.36	2872.25	2896.44	3071.98		K21758	698.01	923.24	360.13	672.65	316.57	656.06	263.3	327.9	345.14	274.93	136.11	259.13	32558.7	15461.6	31.25	1252.29	66.28	5.06	8.36	179.51	229.28	100.12	105.39	245.66	203.71	313.98	354.73	407.94	76.9	147.61	41.43	27.6	5504.09	4567.05	2919.44	571.05	213.05	85.02	110.48	184.84	5641.81	1609.59	582.51	14975.4	222.06	108.04	307.52	279.58	71.93	40.1	4.65	95.5	7.79	1.77	52.34	25.5	2.34	5.73	16.8	15.83	5385.73	4426.09	14500.3	10330.9	6159.03	3945.68	4254.5	7807.21	38.99	132.5	272.99	8.48	4385.73	2685.58	55196.2	48411.8	1480.8	1029.85	930.95	218.44	112.56	120.79	10.02	4394.54	1554.22	3.74	86.46	45.11	67.25		K18145	14506	22022.4	15240.7	22715.4	22719.1	24921.1	36928.2	35375.1	10314.4	16199.2	1117.39	4996.74	140.06	293.79	213.79	2055.28	677.79	382.9	340.08	30.7	172.34	103.62	201.33	322.33	4309.95	4626.52	5858	570.68	9464.15	7650.8	6839.5	8058.1	210.38	1529.36	3204	2906.85	336.71	536.22	576.27	206.46	408.14	250.68	232.99	415.38	191.61	221.9	57.22	270.89	2470.04	10694.2	1859.18	3173.4	1081.3	1908.35	1223.87	1190	1050.14	807.26	602.69	1330.97	89553.3	46491.7	239.78	3513.44	469.01	993.67	405.03	1286.64	661.75	320.09	820.57	943.49	138	141.04	432.49	415.31	659.83	913.09	898.64	662.39	394.46	298.45	437.46	500.29	187.59	338.6	135.74	456.89	275.33	489.11	171.37	20.82	143.62	11.1	378.51	477.04	17677.2	1496.61	2905.87	2317.36	3080.72	1028.53	240.89	5881.63	752.09	1803.16	897.46	1742.37	319.81	113.95	94.31	16.91	1576.4	367.32	344	417.25	2.35	22.94	115.62	650.71	871.6	812.34	905.38	537.91	1485.08	1971.83	969.19	1039.89	17606.9	2294.15	9868.99	16947	1691.05	1230.51	262.4	416.43	6809.36	6525.34	6897.23	11292.1	4056.54	3570.31	4540.05	2325	23449.6	21238	18880.9	10840.3	499.01	19735.3	207.64	176.68	676.6	1323.29	1371.64	1348.99	470.06	891.37	369.96	276.17	20581.5	18085	10691.9	2329.23	832.16	688.34	702.87	849.19	52.17	37.43	62.94	76.52	91.06	106.3	6.47	201.07	45.85	26.62	304.78	144.76	434.12	331.71	589.67	518.93	955.38	553.53	1578.44	792.02	3203.24	1590.46	395.58	10638.6	6946.04	6135.25	9918.47	18557.7	1734.62	65305.4	17386	49507.8	116266	185685	14782.8	120421	43880.9	58307.1	45934.6	83026.5	30691.2	8465.74	3069.87	77914.1	92872.3	51252.1	70194.4	89831.3	5434.63	5606.86	1648.79	2556.52	146.09	4988.17	3326.18	5000.26	39093.4	46295.8	25315.9	2922.99	48622.2	21809.2	22996.2	49605.2	2970.22	675.85	1650.58	954.69	1364.1	1520.44	1133.16	2225.4	477.93	323.91	10.01	118.37	503.84	644.14	390.1	930.87	23072.1	38358	20057.2	30916.8	213.23	9056.48	5093.29	93.72	1903.69	1352.08	4351.58	3334.42	779.45	3297.57	36.91	933.78	47.98	16.18	394.82	242.71	52.37	60.81	126.57	80.08	37942.7	42520	126823	78602.1	29369.8	15437.9	14941.3	23503.5	4.57	212.8	131.75	176.82	38.57	64.47	238.67	216.06	249.19	244.96	101.54	24.77	125.23	436.83	312.26	377.65	3739.87	922.32	117.95	211.39	308.56	1485.13	282.38	933.18	164.35	196.08	88.53	165.56	147.59	107.7	65.11	30.23	1382.75	19222.6	21652.2	16105.8	2125.14	13465.6	50527.2	44066.8	30.3	31.6	1207.91	632.02	323.44	201	437.48	140.75	360.03	2509.45	238.77	104.41	298.12	213.85	199.82	225.48	209.25	212.9	182.65	296.71	901.35	29.55	8238.37	5296.05	103579	105696	705.47	395.17	261.23	428.54	216.56	218.53	766.63	553.57	109.68	93.76	24.22	42.89	117.53	1870.08	906.82	1118.73	77.16	71.48	69.11	112.93	1040.27	83.48	164.9	2265.4	26.1	6926.81	1525.87	3996	2314.65	1962.86	1529.13	5195.69	833.87	1357.69	5452.37	8893.67	1914.36	8320.69	1.32	187.48	90.63	362.5	894.73	620.74	259.7	801.52	86.11	657.23	148.27	1075.21	412.88	1941.92	626.28	1918.94	905.64	1264.44	1258.84	1641.47	1246.53	1525.57	1314.68	673.59	52.43	778.02	82.74	26.9	152.38	31.56	33804.7	2879.46	43387	15020	3850.03	585.63	183.32	183.66	533.29	561.43	220.51	596.86	11.4	479.08	1105.69	354.89	77.56	127.35	42.53	110.71	45.08	19.91	882.02	1186.07	70.25	3187.08	78.94	31.43	335.18	345.35
K21021	13649.9	18741.6	14578.5	22162.3	20038.3	17525.2	28698.1	29347	8829.02	12699.3	1119.24	3273.86	142.46	471.69	338.46	2066.59	811.26	559.87	534.06	48.88	287.25	190.92	308.45	504.18	552.19	534.61	548.13	384.32	1332.55	1695.73	880.14	955.78	12479	1415.59	7940.06	15200	1723.13	1343.07	256.91	535.53	62418.8	95209.9	8221.36	60331.7	7215.13	7489.86	2032.53	2145.92	134.7	4956.19	3215.98	4581.11	65841.3	69309.3	29338.1	3682.77	58433.6	26176.7	28693.4	62500.3	1519.14	833.49	480.37	287.74	560.09	206.21	337.49	2959.41	1361.6	3644.7	1690.82	1434.41	1185.32	792.08	395.46	1150.56	641.38	27355.2	868.6	724.6	215.54	246.86		K19687	21556.5	18129.9	21406.8	1621.9	28650.5	24474.6	24088.5	26834.8	996.69	6576.28	19743.9	11039.1	177.07	301.88	153.77	16.73	43.42	29.03	8.17	57.84	79.69	20.05	13.16	56.4	11966.6	6495.37	7637.94	16764.8	7608.49	6771.28	7041.83	5272.88	37745	27363.8	27103.7	18456.8	819.22	27642.2	156.83	202.62	20736.1	27594	20911.2	37459.3	17549.2	4121.29	24429.7	17430.4	4327.4	13235.8	18902.4	20126	315816	266581	6091.8	198355	883469	1.26767e+06	847960	1.21723e+06	35794.3	59489.3	31162	38703.9	148.32	15171.5	7099.59	135.56	36.35	15.1	34.57	68.71	60.18	66.93	28.23	103.07	12872	1348.79	1844.06	8518.75	1973.19	1325.57	1362.61	1187.73	3154.9	2939.51	2655.11	2707.25	3040.11		K21787	53.41	51.58	39.9	36.85	19.76	38.6	18.8	14.55	59.4	18.22	18.15	46.39	1852.69	1224.29	3.75	131.07	7.67	0.3	0.9	11.07	27.91	13.23	16.03	32.05	729.37	1154.17	1353.48	817.88	132.94	204.4	61.82	93.04	9324.31	15682.2	6274.43	1100.67	254.12	79.7	114.35	237.62	1136.27	338.11	115.97	3187.61	2.85	0.3	2.4	1.65	1.95	7.02	1.05	1.65	0.3	1.2	0.75	3.45	0.15	0.15	3.46	0.45	321.08	253.18	967.76	579.34	731.72	1914.79	1417.99	590.26	10.33	13.03	67.02	0.6	239.65	177.77	1616.06	4926.11	184.86	2.25	47.78	263.47	338.19	65.14	14.87	2348.4	886.61	0	2.85	13.95	2.86		K18146	4476.38	9161.75	4168.37	7354.64	6173.94	5746.21	10208.9	9387.05	2877.82	2975.93	640.51	1762.25	2080.74	1978.09	1579.96	2719.9	10633.3	11163.8	6842.13	415.58	6959.09	6239.68	8773.01	17345.3	55137.9	90625.8	155570	10762.1	128896	175779	170186	197335	1590.91	15308.7	72324	33913.4	6994.8	9519.77	9985.32	7534.02	6220.93	4865.12	2864	17203.4	4510.47	3909.36	2161.22	2783.25	1087.77	8645.54	1094.76	1953.15	1274.36	1834.78	1340.6	1012.24	327.78	331.97	145.66	369.75	9513.34	6046.95	470.48	3112.9	6972.78	4218.78	4069.92	8970.92	3095.02	932.13	1863.99	3313.66	193.04	145.95	889.5	407.03	510.66	569.55	584.45	386.97	311.76	195.5	436.98	1632.63	4193.15	4956.79	675.61	3049.47	7527.59	4772.65	2264.86	133.46	1750.56	724.91	15092.1	8451.29	24501.2	5226.01	9053.14	14039.4	20137.9	4679.67	986.75	25636.6	2003.65	2723.35	4685.45	7491.13	3182.25	2797.74	1267.15	120.94	7200.42	12544.8	8032.28	8104.22	35.65	965.25	924.32	2519.75	637.4	267.56	496.07	264.31	657.82	771.38	394.52	448.74	7984.95	640.74	3437.48	4805.05	12973.3	6732.77	807.41	8980.81	14416.1	8550.83	8583.46	22102.2	24530.7	19892.8	20468.3	13547.3	41891.3	38699.7	37597.2	24140.2	4486.59	41000.9	2293.03	2200.34	356.07	570.39	665.03	379.56	274.98	271.44	217.99	114.91	5779.79	4479.8	4018.66	548.93	164.23	1964.99	2548.16	1842.46	52.45	26.06	52.14	71.92	71.52	86.84	7.46	148.15	123.37	43.85	519.04	434.63	7204.31	10411.2	14503	11538.8	557.03	562.41	542.1	402.88	3049.63	887.05	261.1	9141.6	21454.8	22217.5	17986.8	21226.3	6551.99	43930.4	11263.4	28511.6	88864.8	143643	10832.3	93704.5	25138.4	34883.7	26481.5	46630.8	6160.91	1705.9	597.19	15140.6	55287.1	30562.3	42808.8	53389.3	1193.87	1293.62	487.35	555.17	61.48	1907.59	1396.99	1941.85	8633.89	9091.61	4695.78	743.3	17512.2	8787.49	9217.54	20461.3	9032.86	2336.16	8910.94	3466.59	5777.61	16135.1	8189.91	21369.9	3832.97	1354.27	106.04	364.82	13554.1	7564.6	7052.02	11761	36453.7	60864.4	29441.2	34996.1	4180.96	19526.4	8384.57	233.14	318.48	209.56	334.11	527.44	409.35	1813.74	21.27	577.9	18.22	6.53	112.59	56.55	48.51	49.55	73.95	75.41	5301.57	5909.99	16810.6	7574.09	14301.9	4980.06	4531.94	10836.1	3.35	122.57	95.05	89.24	43.02	58.4	88.34	125.44	1087.64	874.76	452.35	125.42	2623.98	5357.9	3492.32	3567.36	976.2	515.81	79.75	141.77	402.85	1584.17	523.38	3028.83	130.91	192.12	72.27	95.59	317.39	232.96	190.17	64.4	525.29	9167.68	12182.4	7747.92	5776.23	14309.2	50174.2	39424.7	1827.51	519.53	3933.83	2831.65	3322.3	966.37	311.04	819.37	2923.81	6261.97	4681.52	3532.55	13029.3	4532.25	9532.68	5948.97	1831.99	2492.07	1541.95	747.62	604.44	1470.89	4501.42	4233.31	3115.79	9330.55	19590.5	15373	6398.34	6976.53	5029.98	3096.58	5508.79	6697.48	11723.2	3537.46	3699.34	2284.46	3136.45	3449.52	3502.22	3727.13	876.92	95.77	787.11	890.84	2231.8	173.74	1029.66	1976.92	59.53	5964.96	587.88	976.67	1235.19	868.59	603.27	9639.11	2206.55	2877.17	38335.4	1107.35	83.02	708.78	2.66	673.97	123.99	176.44	779.81	1002.95	304.3	870.93	72.27	658.14	267.74	1793.62	1005.43	1242.82	318.18	1104.36	408.3	4594.87	7489	5335.8	3438.54	1053.95	523.93	112.4	37.69	1135.08	114.34	56.89	290.86	33.32	19353.9	1220.68	8669.78	2934.06	4022.83	1061.65	340.15	313.6	1524.94	2023.73	1750.24	2003.23	15.96	963.55	1806.63	1089.22	172.41	568.05	75.4	717	30.23	84.31	3107.45	3165.71	489.11	19541.2	268.3	38.61	761.44	397.87
K21022	1.91	2.91	2.49	3.93	4.65	11.22	5.1	9.07	9.18	5.4	1.75	5.23	6.28	16	12.36	15.35	19.36	22.73	20.23	1.17	12.51	7.28	16.87	23.26	3.34	2.48	2.76	1.31	3.63	3.48	3.93	1.31	115.48	13.16	74.99	99.13	25.14	18.77	2.33	19.19	77.11	109.63	10.04	69.41	0.87	2.78	0.29	0.29	0	2.48	0.73	1.74	5.14	3.79	3.07	0.15	10.77	10.21	10.72	12.53	9.6	12.74	11.49	5.09	2.32	6.99	7.28	20.63	0.29	0.74	0.59	0	0	0.15	0	0.29	0	25.74	0.87	0	0.15	0.15		K19689	12376.8	10841.7	10768.9	981.1	18462.4	14356.1	11190.2	12870.4	496.12	3096.83	9609.2	5333.11	132.83	246.24	123.13	15.6	43.34	22.61	12.81	42.94	51.56	13.47	8.11	37.63	9639.45	5038.76	5636.8	12705.5	5618.2	4593.37	5018.01	3270.29	29424.6	23169.5	21785.5	16385.6	555.76	18347.8	123.53	128.51	18115.7	24181.7	18090	32690.1	14415.7	4526.61	22930	15221.5	5097.09	9460.35	12862.9	20045.4	305603	233396	8516.17	192865	856982	909974	630658	933628	26536.8	36702.8	20228.5	26526.8	132.62	11524.3	5441.42	93.66	26.71	15.06	32.74	53.18	35.94	42.83	22	99.72	9929.25	1101.98	1552.37	6012.01	1539.13	1067.7	997.41	881.66	3393.47	3026.39	5116.44	3037.1	7052.63		K21788	15.55	17.6	13.16	14.06	6.03	14.08	6.75	4.91	17.06	6.82	5.55	14.36	524.85	315.81	0.75	35.43	1.8	0.15	0.45	2.51	8.72	5.26	4.35	8.51	360.08	571	674.27	400.9	66.17	100.09	28.37	45.16	4344.37	7494.46	3014.43	519.01	116.6	37.43	51.79	110.13	93.54	25.94	9.31	267.51	0.75	0.15	0.45	0.3	0.75	1.65	0	0.15	0.15	0.3	0	0.6	0	0	0.15	0.15	95.86	59.23	254.76	145.45	201.64	671.85	482.66	155.39	2.4	2.85	15.87	0.3	61.56	43.78	417.42	1239.87	64.06	0.75	11.03	129.97	162.33	32.27	7.36	456.24	162.44	0	1.05	4.61	1.05		K18147	4188.9	7055.44	4614.88	9521.49	6440.02	9511.19	9840.37	6454.29	2985.48	8860.85	822.58	2469.37	2081.22	1945.62	1545.57	3099.55	10702.6	11141	6829.15	409.95	6924.87	6223.17	8760.28	17294.3	1221.81	1510.54	1333.21	108.69	2237.12	1750.61	1496.11	1808.2	104.36	717.69	1394.07	984.03	6931.77	9278.19	9697.03	7479.4	6056.17	4792.27	2812.82	17088.5	4366.92	3845.55	2135.48	2608.85	1707.7	2415.94	1745.11	2078.75	1319.84	2030.68	1495.28	1169.44	790.84	637.86	531.3	1118.7	58912	31615.4	471.43	4768.03	6995.55	3983.06	4001.53	9055.17	3309.14	972.92	1881.89	3584.07	175.51	73.79	577.19	114.41	115.71	95.08	68.51	62.63	151.31	52.41	273.19	1336.21	4141.6	4883.69	643.48	2945.93	7456.09	4680.53	2267.76	133.4	1733.36	723.06	15018.2	8334.41	1699.64	871.1	1784.68	1775.17	2242.27	791.49	193.32	4333.52	957.79	1214.21	1365.92	1651.25	3171.54	2788.3	1307.48	125.91	7309.65	12464.7	8002.22	8049.05	34.53	973.24	949.87	2615.28	277.11	313.95	366.02	172.12	420.45	717.51	325.8	281	7043.28	1249.56	5991.67	7477.8	12485.1	6250.99	751.2	8877.77	549.58	166.39	306.31	474.03	624.6	374.41	1352.01	324.29	4009.42	1706.87	3215.29	1372.28	3357.59	5451.72	2054.26	1990.94	483.72	918.07	904.19	890.92	390.04	709.67	308.73	246.27	16589.1	14339.6	8597.59	1888.2	631.12	2214.03	2688.44	2061.65	32.28	18.63	34.23	36	28.47	43.77	1.27	50.63	20.35	9.76	85.29	94.68	7072.78	10356	14413.2	11467.5	169.6	433.11	477.51	265.79	677.75	471.53	118.64	4129.71	2648.43	5047.31	3603.99	5886.81	5849.13	16339.2	4587.82	12129.2	16897.8	25664.4	2388.32	16341.9	4549.43	5860.43	4568.2	7919.42	21133.9	5943.18	2113.09	58398.7	24033.6	13738	17974.8	23042.6	1305.73	1424.39	386.55	1021.36	27.64	885.56	1161.84	1168.45	11871.2	15713.6	10991.2	929.02	16618.5	7190.86	9878.52	16671.4	1083.23	116.62	437.91	200.22	958.84	453.17	968.2	1976.97	352.02	78.76	2.59	34.51	144.81	308.7	163.83	578.44	4533.31	6106.39	3653.76	5730.26	4047.52	5039.52	1679.43	100.18	1702.6	1281.47	4139.58	3042.27	685.22	3208.29	30.3	922.54	35.83	14.98	354.88	217.11	25.73	44.84	91.47	58.33	37452.7	46273.3	134268	75609.9	33575.9	13263.4	15585.9	35758.7	2.55	73.85	79.33	65.81	20.24	36.35	119.18	164.46	1127.76	866.34	459.07	128.29	2597.63	5238.27	3351.75	3435.54	3460.82	721.04	88.67	172.54	191.41	1329.6	198.99	853.31	134.93	114.59	40.77	79.53	76.14	60.34	34.08	16.71	1407.16	15414.7	18197.3	11580.7	4296.82	12680.2	38999.5	32916.9	1806.15	499.6	4139.86	2913.94	3286.98	938.02	469.75	798.52	2974.34	6170.51	4566.61	3504.72	12988.1	4493.19	9491.85	5905.78	1867.7	2477.8	1495.95	813.82	1012.3	1472.71	7620.32	6260.94	46020.5	51835.6	19412.6	15153.8	6306.69	6898.87	4996.76	3069.56	5321.92	6539.29	11702.1	3529.39	3690.61	2260.5	3142.06	3629.68	3742.63	3940.08	844.23	114.85	656.5	876.3	1669.06	39.94	803.96	172.78	8.47	1072	534.06	1979.43	629.95	467.09	425.41	2013.87	580.34	1006.08	1583.32	7849.44	792.6	7579.51	2.07	700.84	114.26	245.17	265.27	228.36	82.79	169.93	29.72	424.55	66.5	421.2	204.21	480.81	265.88	732.14	294.54	143.12	217.61	366.2	441.32	1137.4	1177.62	568.66	41.42	378.54	40.7	15.1	92.39	4.68	6774.43	397.06	32615.2	11074.5	215.3	121.43	123.64	46	244.55	291.01	105.06	58.2	19.84	533.12	1116.62	330.35	34.49	54.69	14.53	99.49	7.47	3.25	325.08	472.89	32.38	1919.32	101.91	8.67	174.41	78.83
K21023	44354.6	76347.1	42040.9	75177.9	64971.1	58465	98398.1	94431.2	24924.7	32422.2	3165.18	8099.97	637.29	1950.74	1401.43	6828.06	2897.05	2331.5	1992.92	190.28	1144.3	796.76	1320.12	2174.07	4627.58	2406.62	3259.69	1935.06	4147.81	5604.41	2803.12	2984.82	82417.4	6799.61	45986.2	71557.3	6890.89	5413.59	1014.04	2286.64	494069	786249	60256.5	508578	15909.8	16801.2	5287.64	5341.44	341.63	11978.5	7212.36	10830.8	153222	158513	71129.2	9262.13	151066	69899.1	72138.6	159120	4441.91	2558.8	1729.68	1116.22	1297.99	833.48	1263.28	9710.25	4029.19	11889.4	7030.09	5783.05	4503.14	4978.56	1597.23	6297.01	2578.92	126978	15275.4	2211.87	629.88	722.27		K19693	167.07	205.59	230.75	26.16	177.63	182.27	365.32	327.04	5.29	39.65	93.36	87.29	2.05	9.13	8.57	1.17	3.36	1.32	0.73	3.5	3.15	1.6	0.73	3.76	21.97	20.43	31.01	72.88	28.09	11.89	28.79	12.46	335.74	335.97	271.51	213.03	11.77	232.12	3.31	1.82	1192.86	1439.13	1036.93	2134.13	131.46	28.3	96.37	94.75	37.58	25.45	23.63	48.17	34.65	14.65	0.44	6.88	36.05	18.66	19.3	82.01	3404.83	3072.3	2336.56	3853.39	6.45	658.83	349.59	5.04	1.45	0	1.19	1.17	1.99	1.78	0.84	2.95	112.01	12.91	98.65	532.65	97.99	15.18	26.55	7.55	129.84	41.87	52.07	108.81	61.32		K21795	0	0	0.15	0.14	0	0.3	0.14	0.29	0	0	0	0.14	83.69	78.88	0.14	9.52	1.3	0	0	0.58	2.01	0.58	0.43	2.17	0.28	1.15	0.29	0.14	0.14	0	0	0.29	68.72	91.91	24.93	4.17	2.74	1.01	2.16	2.31	1112.6	315.05	113.28	2756.46	1.73	0.29	0.29	0.29	2.87	0	0.14	2.75	0.15	0	0.15	0.86	0.14	1.02	3.17	0.29	93.36	32.19	123.77	82.46	110.69	83.42	180.35	105.96	0.44	1.29	5.77	0	18.34	17.72	142.28	399.6	2.31	0.28	0.72	1.88	3.45	0.14	0.29	3139.99	1043.88	0	43.54	12.45	8.53		K18148	5036.76	6519.82	3913.48	6582.8	4211.44	3454.67	4419.87	4451.6	1858.92	3483.69	393.12	4319.59	143.95	431.2	142.22	1034.27	336.75	545.5	183.04	14.92	292.24	137.68	203.62	487.41	878.9	1042.82	941.37	85.43	1262.98	944.89	792.33	1021.25	42.66	229.13	525.16	312.59	283.47	652.43	374.66	138.58	234.02	171.57	163.93	293.84	85.86	129.06	36.49	80.37	2615.53	3485.04	1613.18	3006.45	1843.73	3323.94	1396.5	1253.04	1176.24	1005.92	420.67	987.02	68889.9	32353	157.08	2991.89	455.1	866.26	393.5	1058.38	658.02	291.52	595.56	650.59	203.15	411.45	122.14	95.11	204.11	185.9	205.19	198.8	324.88	218.44	572.9	905.77	461.73	865.19	173.87	492.63	195.03	360.35	152.82	19.45	134.58	12.65	328.59	479.8	2704.37	2067.57	2426.91	1947.16	2396.59	843.48	144.85	4000.14	475.67	1069.65	716.72	1211.06	627.31	926.84	124.56	24.35	956.03	246.95	249.71	314.22	10.62	212.83	219.15	860.96	1792.22	1032.01	1159.99	1041.13	1021.95	1207.85	674.55	792.41	43501.2	3933.88	31442.7	42594.8	1297.44	937.61	223.52	336.18	1138.99	1196.85	1233.4	2791.37	646.26	549.51	472.38	298.82	7809.99	8285.37	9788.48	7214.95	126.52	2253.39	64.77	61.62	534.87	786.97	956.64	944.47	197.71	354.41	113.79	79.78	22469.1	16161.4	14741.7	1817.85	519.74	281.51	412.94	552.63	38.58	33.49	42.2	60.24	83.95	62.9	3.23	83.13	50.39	17.25	167.75	126.02	458.42	403.45	477.49	626.05	453.48	217.93	542.44	465.01	1318.82	676.69	166.81	4145.84	6958.2	3577.6	7266.58	12326.1	1099.25	37033.5	11253.5	22866.4	19552.4	30698	2740.95	19874.6	3745.93	5245.98	3870.46	7179.2	11197.7	3200.4	1124.13	29601.4	18847.8	9798.21	13706.2	17847.6	2282.58	3260.47	948.83	897.1	70.55	2441.28	2011.16	2912.58	18791.8	18106.3	8609.6	1140.21	20613.4	10896.5	11499.4	23529	3411.47	2209.26	7529.3	4511.35	1013.55	1839.87	1763.96	3180.48	105517	92432.4	4821.88	69855.7	360020	275544	146443	288718	1957.34	2756.49	1599.3	2489	130.65	739.34	498.82	18.84	3339.88	933.08	3087.04	3335.63	78099.9	20949.9	1479.63	66919.3	177537	42372.9	452603	483709	358894	512078	518979	445540	14827.7	11951.7	39894.8	24721.5	17365	9371.34	10046.7	17731	7.31	265.36	349.68	310.61	32.25	89.17	216.41	138.76	259.48	152.19	108.81	29.48	85.73	325.26	228.8	250.29	5448.5	3617.07	1354.81	6085.28	18833.2	6250.82	3244.1	46209.9	188074	211219	151705	264147	629414	203030	232448	74941	683.92	8696.25	11410.2	8192.81	1064.13	7582.72	30568.5	24111.2	26	22.02	747.63	365.34	206.81	130.62	149.1	101.33	279.76	1046.81	141.46	66.94	196.76	104.38	128.37	85.84	162.65	183.88	91.95	268.1	555.67	21.73	8777.93	5403.06	110504	97110.9	271.23	228.25	175.71	322.47	144.34	153.57	568.59	416.83	218.94	180.6	471.51	1000.38	71.74	1431.64	767.99	1030.26	58.54	48.64	35.75	318.29	1500.99	81.03	76.02	1033.91	34.77	1661.67	470.2	1284.2	865.94	459.15	420.04	1570.05	223.83	429.01	2999.8	3401.46	2141.64	2550.56	4.81	119.21	81.83	216.4	249.32	371.41	123.22	318.7	104.1	337.79	53.46	321.69	475.78	1495.76	603.7	1636.62	494.22	625.48	465.93	602.29	504.73	803.06	526.32	305.26	29.07	480.08	37	9.54	98.44	12.98	6951.51	1099.29	21574.6	7772.35	1421.48	1143.12	366.49	342.35	1661.92	3206.49	1000.22	3894.73	48.39	6799.18	6805.73	6473.27	746.01	11311.9	218.05	581.1	23.13	21.45	32127.9	36183.2	1434.72	7171.13	2069.53	166	13886.7	973.78
K21024	12034.7	15653.7	13628	19014.9	19366	17043.3	28463.9	29237.3	8380.41	10539.4	867.04	2674.49	35.16	80.74	88.92	1374.74	354.39	117.91	166.44	11.41	73.17	35.13	50.55	84.04	837.71	532.63	606.51	440.18	1240.11	1351.47	698.3	790.62	10302.5	1100.48	5763.02	11050	888.82	601.4	140.05	163.77	24704.3	37376	3519.82	23962.1	4758.56	4482.3	1253.77	1597.39	132.97	5166.62	3195.68	4829.12	29575.7	35722.7	16949.1	2040.35	39539.1	17562.1	18944.3	43192.7	605.68	311.45	137.44	78.89	325.46	36.74	83.18	1292.08	1285.63	3415.32	1606.31	1405.68	1166.67	656.9	348.94	845.66	583.74	14160.2	849.71	744.24	194.36	237.97		K19694	496.43	654.01	623.73	60.46	933.97	865.86	966.72	1575.6	44.14	257.81	530.34	346.84	3.09	28.34	19.33	1.07	14.98	7.45	2.23	11.05	13.3	3.52	2.35	13.28	458.89	242.38	327.58	302.03	380.14	378.56	458.45	225	5087.83	2902.48	3802.91	1347.45	154.31	7068.1	53.81	46.96	11025.4	16564.7	12092.7	21217.7	148.26	32.21	253.13	76.2	53.13	144.28	73.92	259.46	48.08	29.22	0.89	13.31	111.03	136.16	49.52	67.19	2420.48	7478.36	2293.86	3686.56	21.86	2001.6	1100.24	43.08	9.74	8.74	22.94	61	14.26	21.6	8.81	11.66	484.55	52.39	91.72	380.48	61.4	71.96	95.9	95.85	714.83	59.22	144.87	63.72	88.91		K21801	2946.3	4219.89	1928.55	4197.23	2053.72	3723.85	1684.4	1398.28	935.58	846.38	503.85	952.16	38877.6	21538.8	47.22	2170.77	117.98	11.81	23.12	253.06	331.2	101.99	154.1	418.47	575.26	990.88	904.33	840.69	176.11	277.65	177.6	175.45	47880.8	53375.1	20124.7	6478.23	666.84	238.3	325.86	513.82	36285.2	9975.31	3628.03	94420.3	1645.69	860.87	1951.75	1548.61	1368.55	6833.29	65.4	767.08	69.38	22.89	417.16	237.67	46.96	96.94	135.26	84.38	48225.1	44849.8	133351	68378.9	72922.3	33149.1	37370.5	51251.7	118.62	167.84	629.15	32.21	2912.93	2308.35	36642.8	56598.1	1928.7	290.57	2313.46	563.01	464.38	165.11	28.05	51253.9	17542	14.17	7354.66	5975.24	2464.33		K18149	0.59	0.3	0.44	1.02	1.17	2.64	1.46	2.93	2.34	1.02	0.88	1.17	1.17	3.52	1.75	2.78	3.66	4.83	3.22	0.29	1.9	1.9	1.47	3.52	1.17	2.34	0.74	0	1.9	2.2	1.17	3.07	0.58	1.9	0.87	0.88	4.68	6	7.47	2.93	6.59	2.2	2.34	5.71	1.47	1.76	0.44	1.32	0.3	0.29	1.9	0.29	4.39	2.05	3.52	2.05	0.3	0.44	0.3	1.61	0.15	1.17	0.88	0.87	2.93	16.54	5.42	13.62	2.05	2.05	2.93	1.46	0.44	1108.16	1.61	5.7	0.73	0.44	0.29	1.17	0.73	1.03	0.88	0.88	3.95	6.14	1.75	6.15	4.09	10.69	2.78	0.3	1.61	0	2.78	7.62	0	0.73	0.15	0	0.15	0.73	0	1.9	0	0	0	0	0.15	0	0	0	9.96	4.1	3.23	5.27	0	0	0	0.15	0.3	0.29	0.3	0	0.29	0.15	0.44	0.29	1.02	0	2.64	1.17	2.63	3.81	0.15	2.2	1.61	2.35	0.73	0.44	2.05	2.63	1.17	0.44	0.3	0.15	0	0	0.3	0.73	0.87	0.29	0	0	0.29	0.15	0.3	0.3	0	0.3	0	0	0	0	0	1.17	2.92	1.02	0.44	0	0.59	0.73	1.17	0.73	0	0.74	0.29	0	0.44	0.59	5.57	6	6.29	7.61	0	0.15	0	0	0	0	0	0.15	0.59	0.15	0.88	1.02	0.15	5.7	1.46	3.52	186.79	216.39	12.58	104.79	0.15	0.15	0.15	0	0	0	0	0.44	36.03	17.24	17.4	43.7	0.15	0.58	0.29	0	0	0.29	0	0.15	6.92	4.98	2.93	0.73	3.06	2.78	7.31	4.68	0.88	0.59	0.74	0	2.05	2.49	0.15	0.29	3.36	1.17	0	0.58	0.88	1.17	1.02	1.47	6.28	40	6.43	4.85	1.17	1.33	0	0	0	0	0.44	0.15	0.44	0.15	0	0	0	0	0.15	0.15	0.44	0	0	0.58	2.48	55.47	21.32	69.19	0.44	2.64	0.15	0.15	0	1.17	0	0.44	0.59	0.59	1.02	0.59	1.47	2.34	0.15	0.15	1.91	5.27	3.96	7.32	0	0.15	0.15	0	0	0	0	0	0	0.29	0	0.15	0	0	0	0	0	1.17	3.36	1.02	0	1.47	2.49	3.8	0.15	0	1.91	2.64	2.05	1.46	0.73	1.61	0.88	4.83	2.5	1.03	3.56	1.9	1.9	1.32	0.58	0.29	0	0	0.15	0.15	1.9	0.59	0.15	0.89	4.25	3.66	2.93	5.86	1.9	2.79	10.98	9.08	0.15	0	0	0.15	0	0.29	0.15	0	0.15	0	0	0	0.59	0.15	0.3	0.15	0	0.44	0	0.3	0.15	0	0	0.58	0.15	0.3	0	0	0	0	0	0	0	0.15	1.02	0.58	0	0.58	0.44	0.15	0.44	0	0.15	0	0.15	0	0	0	0	0	0.15	0	0	0	0	1.46	0	0	0.15	0	75.43	0	0	0	0	0	0	0	0	0.44	0.29	0.15	0	0.73	0.15	0	0	0.15	0	0	0	0	0	0.29	0	1.9	0	0	0	0
K21025	6652.51	15305.7	5024.1	13007.9	9408.98	8602.58	16568.5	13692.8	2456.99	3211.72	393.95	621.33	65.16	175.67	142.93	968.8	302.76	218.16	202.09	20.6	106.15	70.71	124.04	200.83	1015.11	405.65	629.43	335.56	491.47	738.02	352.18	331.4	12566.5	951.5	5957.19	8053.65	955.73	684.43	130.37	239.55	113830	181971	13853	118889	517.54	674.1	300.1	227.13	21.66	681.94	548	589.69	7403.94	7581.64	4577.68	629.65	17914.4	7935.4	7974.58	19490.2	364.69	211.58	163.87	98.86	95.8	83.88	119.18	1147.02	436.66	1414.22	1177.76	867.9	657.34	1148.2	272.11	1164.17	404.76	23375	3428.31	335.32	96.19	121.15		K19696	2605.57	2594.27	3316.78	306.21	6545.48	4548.82	3979.66	4276.89	129.53	962.84	1557.13	1824.19	12.29	59.87	71.03	4.93	53.68	21.67	6.32	33.06	62.67	20.3	6.13	92.2	1530.56	385.68	703.76	570.01	857.52	701.43	1932.78	678.97	13771.7	4622.88	7620.79	2410.66	205.09	12608.2	94.32	61.82	35671	47479.2	36765.9	67546.7	1728.77	351	917.72	450.18	990.06	570.06	475.2	1450.34	140.46	117.62	3.81	34.39	203.43	341.55	89.68	379.9	9229.39	19008.2	9079.08	15676.4	53.07	5505.56	2897.85	60.15	19.91	15.98	32.77	69.31	40.58	87.29	22.75	21.62	3893	602.48	847.49	2489.21	198.2	262.53	506.37	453.74	2424.1	59.32	147.57	42.46	96.91		K21802	3567.02	4341.51	2537.37	4389.97	1753.6	3686.77	1844.23	1462.57	1486.99	1268.87	748.67	1685.35	79514.5	44066.3	106.81	3456.95	269.47	209.66	151.49	562.56	422.18	126.67	255.06	660.55	962.23	1509.97	1820.72	1501.34	517.46	847.72	409.46	305.28	62260.8	59322.2	38096.9	7167.85	834.07	431.48	460.46	596.98	28693.9	7911.53	2832.93	72867.9	5092.67	2402.23	7281.98	6538.78	78840.9	29912.3	1514.97	67750.2	177502	42379.5	452768	483778	358742	512009	518914	445413	58875.4	63665.1	188922	108647	61178.2	24419.4	26405.1	41130.3	137.3	184.25	681.46	31.72	4435.56	3026.23	49702.2	64112.9	8621.62	933.9	8799.02	2420.36	1791.48	865.05	104.8	61730.2	21520.5	63.19	12694.3	10577.2	9146.17		K18151	6.35	6.2	6.79	7.68	10.78	4.31	9.11	8.86	0.89	0.46	0.15	0.46	0	0	0.92	10.49	0.89	0.15	0.31	0	0.15	0	0	0.46	0	0.3	0	0	0	0	0.15	0.15	0	0	0	0.3	0	0.15	0.15	0	0.15	0.3	0	0	0.31	0	0	0.15	0.15	0.3	0	0.15	0.15	0	0	0.15	0.44	0	0.15	0.3	0	0	0	0	0	0	0.3	0.31	0.3	0.15	0	0.15	0.15	0	0	0.3	0.35	0	0	0.15	0.15	0.31	0	0	0.3	0.15	0	0	0.3	0.3	0	0	0	0	0.3	0.3	9.6	5.47	9.69	9.01	6.06	2.95	0.3	11.37	0.15	1.18	0.15	2.42	0.44	0.3	0.15	0	1.03	0.15	0	0	0	0	0	3.84	9.48	1.77	4.58	1.77	2.36	2.07	0.89	1.06	239.61	10.93	89.53	135.02	10.12	3.84	2.07	1.19	0.3	0.3	0	0	0.15	0.15	0	0	0	0.59	0	0	0	0.15	0.3	0	0	0	0	0	0	0.15	0	0	0	0.31	0	0	0	0	0	0	0.15	0	0.15	0.15	0	0	0	0.44	0	0	0	0	0	0	0	0.15	0.74	1.18	0.44	1.18	3.99	0.46	0.3	14.33	5.49	46.11	15.21	35.93	2.95	103.29	35.27	121.07	146.69	232.92	23.93	153.18	0	0	0.15	0.3	0	0	0	0	82.14	36.78	54.36	58.69	1.62	6.2	1.03	2.51	0	2.66	4.14	1.03	154.66	133.68	62.24	11.52	235.46	66.54	102.64	265.34	0	0	0.15	0.46	0.15	0.3	0	0	0	0.15	0	0	0	0	0	0.15	0.3	0.3	0.3	0	0.44	0	0	0	0.15	0	0.15	0.44	0.59	0	0	0.15	0	0	0.15	0	0	0	0	0	0.15	0	1.33	0	9.46	0	0.59	0	0	0.3	0.3	0.15	0	0.15	0.45	1.33	0.3	1.36	0.44	0	0	0	0.15	0.15	0.74	1.18	0.59	1.03	0.89	3.55	1.82	3.55	0.15	0.3	0.31	0.31	0.74	0.15	0.15	0	2.22	85.41	122.57	106.75	30.87	148.89	812.13	792.26	0	0.15	5.61	3.84	1.92	1.03	0.89	0.15	0.74	9.6	0.31	0	0	0.15	0	0	0.15	0.59	0.15	0	0	0	0.46	0.15	2.36	0.77	0	0	0	0.15	0	0	0	0	0.15	0.44	0	0	1.33	12.26	2.66	6.35	0.44	0.44	0.15	0.59	1.92	0	0.15	0.31	0	8.57	1.33	5.03	7.39	2.66	2.22	0.31	0	0	0	0.15	0	0	0	0.15	0	0.15	0.74	1.03	0	0.89	0.59	1.18	0	0.59	0.3	4.43	4.14	2.66	0.89	0	0.15	0	0.15	0	0	0	0	0.3	0.15	0	0	0	147.26	0	0.15	0	0.15	3.1	0.89	0.44	0	0	0	0	0	1.92	0.15	0	0.44	0.74	0.15	0.74	0	0.15	3.1	4.43	0	2.51	0.15	0	1.48	0.74
K21028	3.38	6.14	5.72	9.79	8.32	26.85	13.31	22.43	26.36	9.61	4.83	14.76	10.97	40.34	25.71	31.86	39.29	45.02	40.9	2.2	24.88	16.08	29.93	47.61	3.64	3.24	5.27	2.19	9.94	7.03	9.36	3.8	117.24	13.89	76.54	100.75	41.72	38	2.92	35.47	77.27	109.78	10.04	69.41	3.54	7.18	1.17	0.44	0	5.71	2.08	4.09	6.11	4.52	3.37	0.3	13.66	15.2	14.69	14.73	21.63	28.58	28.36	13.06	4.67	14.61	20.04	43.95	0.29	0.74	2.5	0	0	0.44	0	0.44	0	25.74	1.37	0.15	0.15	0.15		K19697	8.2	3.3	0.58	0	2.55	3.97	2.92	1.26	0.94	16.41	12.38	4.35	0.46	0	1.83	0.16	0.46	0	0	0	0	1.21	0	0	1.66	1.31	1.94	3.52	3.49	4.52	3.98	0	108.73	76.39	108.43	53.8	4.79	236.69	0	0.62	941.29	1141.51	907.92	1676.16	12.37	1.4	6.21	2.27	0	2.13	1.96	2.02	0	0	0	0.19	0.21	0	0.76	0	114.96	211.94	83.29	250.67	0.71	47.58	49.21	1.14	0.99	0	1.85	2.51	0.64	1.79	0	0	143.74	17.29	77.03	38.98	6.3	7.81	20.77	19.66	184.59	1.64	0	1.14	17.43		K21815	26.97	17.98	12.8	11.22	8.58	13.47	7.21	8.36	5.73	5.32	3.48	11.67	941.62	670.41	1.57	74.66	7.35	1.15	1.15	18.69	9.33	3.33	2.74	12.18	6.63	66.72	28.95	9.98	3.91	5.94	4.05	3.33	585.57	837.71	461.87	70.94	21.25	8.36	17.07	19.66	4099.7	1124.87	408.73	10227.8	93.32	18.22	204.55	41.07	556.78	6134.34	25.93	241.3	4.2	0.87	16.6	4.74	7.9	37.18	36.28	21.93	4376.65	1673.94	6688.91	2151.53	18185.5	10652.2	9473.26	8111.18	7.3	13.29	66.25	3.34	224.8	148.36	1877.37	3697.06	75.1	14.06	86.89	31.98	22.54	7.19	3.27	9097.78	3094.59	7.86	5511.34	1960.49	607.78		K18162	0.16	0.3	0.15	0.45	0.3	0	9.6	0.3	0.3	0.15	0	0.3	1.95	0.3	0.15	0	2.55	0.45	0	0	0.3	0.15	1.2	0.45	0.45	0.15	0	0	0.15	0.15	0.3	0.3	0	0.31	0.3	0.15	2.1	0.75	0.15	0	0.3	0.15	0.45	0.3	0	0.23	0	0	100.81	242.46	59.11	131.99	72.96	171.4	76.53	59.76	68.93	36.24	20.4	43.9	1139.2	656.48	1.5	85.86	2.85	0	0.75	8.55	17.55	3.6	4.05	15.15	3.35	1.37	0.47	0.52	1.8	0.62	0.19	0	0.48	0.16	0.32	0.49	0.15	0.6	0	0.75	0.45	0	1.2	0.15	0.3	0	0.6	0.6	66.9	14.7	45.56	27.86	39.02	21.57	3.42	48.46	7.9	14.1	14.5	40.16	1.52	0.9	0.45	0	2.25	0.75	0.6	0.15	0	0.75	4.2	14.71	0	0.15	0.15	0	0.15	1.35	0	0.15	0.45	0	0.9	0.45	0	4.8	0.3	0.6	0.3	0	0.15	0.45	0.3	0.45	0.3	0.45	0.3	0.3	0.6	0.15	1.05	0.9	0.3	0.3	15.01	20.58	15.91	13.95	2.85	8.1	4.65	2.7	1055.69	1020.12	706.07	89.8	36.15	9.3	26.92	31.2	0.3	0.3	0.75	0.75	0	0	0	0.19	0.45	0	1.43	2.23	0.82	0	2.93	1.05	4.35	2.25	5.7	7.95	27.75	6.6	1.5	60.54	160.85	61.35	238.46	437.11	28.85	835.15	249.61	559.16	0.3	0.45	0	0	0.15	0	0.3	0.6	1519.3	428.1	155.4	4097.19	1116.16	609.36	879.49	1126.5	0	0.15	0.3	0.45	0.15	0.9	0.3	2.7	1.28	0.54	23.4	0	18.9	4.2	2.97	58.79	0.6	0	0.61	0	0.15	1.5	0	0.3	0.15	0.3	0	0.3	0.15	0	1.8	1.5	1.55	2.55	1.5	0	1.05	0.3	0.15	0	19.26	8.26	17.7	20.4	9.15	1.97	0	6.75	1.05	0.75	6.9	4.8	0.45	0.3	4.8	1.41	562.29	564.41	1760.15	778.72	894.7	302.68	387.87	828.34	0	0.45	0.6	0.45	0.15	0.3	1.5	1.5	2.4	1.95	1.05	0.3	0.15	0.15	0.6	0.6	4.05	4.05	1.35	1.35	1.35	2.4	1.65	10.5	2.28	1.52	0.45	0.9	1.5	0.15	1.05	0.3	12.9	215.24	399.39	166.99	27.51	190.63	802.33	497.07	0	0.45	2.7	1.5	0.3	0	0.15	0.45	1.8	3	0.3	0.15	0.15	0	0.45	0.3	1.2	2.18	9	10.15	31.5	0.6	100.05	97.05	812.38	3184.96	0.56	0.17	0.3	0.3	0.15	0.45	0.15	0.15	0.15	0.15	0	0.3	2.1	24.66	6.17	11.55	1.2	1.2	0.15	0.9	8.48	0.3	1.05	1.39	0	39.3	0	0.31	1.2	0.3	0.3	2.47	0.45	0	0.69	34.12	7.65	66.74	0	1.35	0.75	3.15	2.55	1.95	0.45	3.3	1.05	5.53	0.75	6.75	3	2.76	1.95	0.75	0.6	0.15	0	0.15	0.45	36.06	9.15	2.4	1.98	5.55	0.45	0.15	0.45	0.15	0	0	1453.99	483.43	0	0.3	0.15	0	0.57	0.15	0	0.75	0.15	8.11	5.87	3.6	1.5	1.35	0	5.26	0.75	0.15	27.23	19.66	0.45	57.97	0.9	0.3	1.95	1.05
K21029	42318.5	49308.5	43700.4	55173.2	48047.3	40424.5	63687.1	65362.3	19885.5	28712.2	2515.82	7572.92	677.7	2141.53	1628.96	8221.28	3501.17	2597.56	2246.71	213.38	1353.38	881.93	1453.32	2364.44	6882.78	4352.09	5346.13	3691.25	5859.31	7133.52	3797.9	4128.08	223134	20300.3	153243	197774	9867.2	7370.56	1508.63	2980.02	146030	226265	18729.2	143460	22564.4	29267	8924.51	9993.34	680.66	25689.1	13962.3	21755.8	279972	293861	132938	18656.6	319953	170434	158811	373664	3829.59	2582.3	1902.03	1166.78	1278.31	938.16	1331.86	8128.82	5741.28	12151.7	7518.72	5250.9	5427.09	7473.92	2893.45	7631.31	3325.34	59917.3	11612.7	6683.35	1755.33	1726.63		K19700	155.56	68.96	48.2	6.01	61.82	51.65	64.98	58.66	7.46	136.05	142.55	84.29	3.79	15.72	20.74	1.5	21.18	6.96	2.35	10.25	25.61	6.68	1.61	39.09	30.02	14.7	17.09	24.38	34.66	54.13	197.19	44.81	1192.13	969.75	1285.64	606	43.46	3818.98	17.07	14.25	10637.3	13822.3	10635.2	19864.9	458.38	194.91	380.14	205.69	150.54	138.99	130.69	112.58	35.51	42.59	1.07	13.15	25.47	59.16	19.22	60.97	4108.35	9551.3	4531.88	7093.64	17.07	2012.32	1213.69	17.24	8.41	5.47	15.02	32.62	10.03	34.76	8.28	6.67	444.18	80.4	267.89	129.09	21.74	45.16	121.34	81.9	650.72	26.39	43.4	9.38	51		K21822	2582.58	4101.8	1452.86	2818.44	1856.33	4130.78	1598.3	1303.96	697.57	483.68	184.49	553.63	9772.3	5744.99	9.39	607.2	36.02	4.35	3.75	55.07	99.9	24.03	32.45	81.23	128.82	218.92	155.88	179.31	74.28	153.26	59.26	61.08	9810.62	12533.4	5381.14	1317.49	548.31	199.22	234.74	344.27	5659.1	1678.76	550.66	15648.3	352.93	163.31	284.93	305.98	410.83	139	9.75	217.71	15.47	7.52	64.79	60.11	18.31	24.46	30.93	33.54	5085.4	6199.88	14894.9	7044.09	14035.1	6195.22	5672.16	11338.2	20.33	25.67	130.05	2.9	411.6	302.76	3056.66	10037.7	411	74.3	751.49	230.28	141.24	31.56	13.21	4840.78	1602.54	1.25	721.3	1754.76	745.4		K18163	4964.98	5588.16	4924.8	6548.07	6608.18	5059.2	7265.08	7107.58	2110.76	2459.16	263.51	981.15	235.19	671.21	335.49	1121.8	594.89	828.74	418.11	36.25	432.79	249.38	394.26	831.54	10712.2	9567.96	8543.42	864.41	16224	12451.6	8661.38	10133.1	451.77	2589.24	7464.71	4363.27	591.03	1137.56	924.93	357.16	639.43	380.55	378.6	725.88	219.21	306.63	88.14	169.72	8256.33	14323.3	6066.64	11232.8	6772.02	11192.2	5305.04	4303.57	5873.13	5198.31	2784.64	5424.15	36480.4	17512.2	216.88	2146.98	684.6	1915.35	713.11	1639.48	682.95	312.82	1102.05	567.75	365.01	722.81	392.3	366.61	403.41	367.01	462.01	354.04	515.35	396.74	869.28	1249.89	661.62	1292.28	326.02	1036.66	477.65	918.75	270.9	40.58	251.76	24.23	718.92	933.47	11827.6	5931.4	7956.98	7061.42	11500.4	4709.2	729.63	16066.6	2796.61	5915.49	4820.26	8345.67	558.36	1017.18	79.1	21.35	1105.6	537.27	451.23	662.58	11.74	244.41	243.37	950.64	2490.52	1301.13	1583.12	1374.07	1271.81	1170.74	803.69	849.01	47261.5	4261.27	34488.7	45501.6	1373.45	1034.61	211.9	552.18	7720.8	4601.17	4174.14	10651.4	4960.53	3679.02	3874.48	2528.27	21176.3	18590.9	15405.9	12750.1	489.3	12281.5	211.51	169.58	1895.36	3328.24	2601.24	2742.51	803.69	1125.59	475.8	471.91	26659.8	29110.2	21351.9	2784.49	734.76	407.84	703.66	843.24	73.15	48.66	106.33	140.61	179.23	163.1	5.62	155.11	138.84	35.49	500.47	378.86	884.09	791.25	1047.6	1159.5	1189.98	867.74	1601.49	1320.43	4743.08	1267.63	310.58	9273.97	8261.96	6258.56	10950.8	18551.6	1769.55	56894.2	15497.5	27762.1	6104.68	10231.4	849.12	5899.73	9826.29	13587.3	10095.1	17764.9	3365.5	1016.66	323.33	9059.17	9749.98	5070.38	7435.73	8971.83	2196.88	2762.44	833.7	965.04	80.37	2736.57	2442.71	3729.33	9073.8	8697.43	4097.55	696.64	15171.2	7888.37	8682.32	20491.3	10478.1	2179.72	14676.8	10800.1	4745.26	8177.2	12273.2	18462.4	201695	143141	3732.52	123328	497751	635193	484972	647178	21475.9	28266.9	15837.2	20636.5	308.97	9727.86	4544.41	85.45	9009.73	3680.8	6336.33	10641.3	81811.4	23219	1590.78	69312.2	177994	42534.5	454276	485220	359172	512627	519426	445965	69200.1	68216.9	161016	110301	61411	19623.5	22154.3	50715.9	9.22	458.72	443.07	375.12	4208.51	3587.84	6344.96	3493.94	297.22	408.34	191.32	55.93	3210.85	936.17	667.02	729.71	11239.9	5699.18	1840.63	7974.92	17105	9358.49	5705.09	67178.4	210436	222441	136336	247356	645966	238628	283535	104838	2821.02	34839.1	49572.2	32486.5	5800.13	45611.3	140234	95531	42.01	32	557.67	623.59	402.55	232.36	83.86	223.24	319.48	835.3	389.15	146.86	481.44	275.94	333.62	254.25	160.69	414.26	90.89	51.63	172.61	55.97	766.84	539.87	4706.99	10937.6	594.23	568.68	422.24	718.21	374.29	345.93	1380.41	957.41	266.53	243.65	534.57	1146.35	56	377.24	109.46	182.22	44.69	10.37	70.07	360.73	2533.79	99.63	147.13	2581.77	29.3	1269.38	573.36	1071.63	1203.62	541.78	583.05	9175.04	1121.4	1427.52	5700.48	2410.23	358.38	4411.66	5.27	112.49	55.97	271.04	807.83	1120.44	276.82	1064.15	166.94	829.7	135.4	1525.36	942.25	1816.75	791.2	1761.2	489.69	1165.19	1203.03	971.46	930.52	1809.31	1010.41	326.08	83.2	1514.09	76.36	39.35	182.79	36.75	4691.43	2026.82	22337.5	7984.6	1814.96	1688.88	498.71	542.26	2875.85	3849.53	2681.3	3783.47	69.1	9926.39	16326.8	11824.8	1241.78	12102.5	387.22	1391.67	85.38	64.61	51499.9	45272	1875.42	18826	2489.96	493.19	11604.7	1694.84
K21030	0	0	0	0	0	0	0.17	0	0	0	0	0	0	0	0	0.18	0.34	0.17	0.34	0	0	0.17	0	0	0	0	0	0	0	0	0	0	0	0	0	0	0	0	0	0	1.2	1.21	0	0.68	0	0	0	0	0	0	0	0	0.17	0.17	0	0	0	0.17	0	0	0	0	0	0	0	0	0	0	0	0	0	0	0	0	0	0	0	0	0	0	0	0		K19701	0.9	0.79	0	0.3	0.3	0.32	0	0.6	0.6	0.61	0.62	0.6	1.19	0.89	0.76	0.45	0.31	0.65	0.89	0.46	0.9	0.76	0	1.2	0.71	0.6	0.6	0.31	0.15	0	0.75	0.15	13.24	8.5	7.95	6.45	2.24	23.67	0.61	0.45	1209.73	1292.95	942.17	1958.48	0.15	0	0	0.15	0.15	1.05	0.3	0	1.8	0	0	0	0.3	0	0.15	0	17.94	34.28	24.74	32.69	0	4.24	6.99	0	0.16	0.31	3.47	0.6	0.15	0.5	0.15	0.15	0	0.71	0	0.15	0	0	0	1.31	145.87	0.75	0.65	0.44	0		K21825	4716.3	5260.25	3572.08	5332.87	1772.04	4028.51	2861.45	2069.02	1581.44	1078.01	911.54	2147.68	139042	76494.7	140.95	5907.07	293.05	33.84	55.5	796.64	707.69	239.41	398.01	1064.37	955.35	1795.64	1917.09	1666.62	632.77	1058.32	478.04	329.8	47113.2	36399.8	28907	4461.08	1365.71	598.79	679.21	921.36	38536.4	10720.9	3861.38	97969.1	4189.11	2592.59	7003.22	5998.47	2899.62	10281.6	92.08	1711.2	140.09	74.11	992.36	865.34	50.78	193.32	208.38	142.88	104577	103119	292611	166347	92908.6	38428	36011.1	62716	189.29	345.89	1057.72	47.33	9519.44	6238.9	119720	120608	11262.6	2224.83	11133.8	2292.04	1914.48	1047.51	89.62	58226.1	20136.7	22.91	6943.98	5776.33	1557.14		K18164	14208.2	12947.6	14433.4	14078.1	14359	11069.7	16725.3	16530.1	6791.62	9227.78	784.06	2444.5	297.95	882.34	467.98	1911.57	1023.06	1056.48	581.92	53.6	615.11	325.23	531.53	1073.43	13532.9	12260.8	11975.5	1092.81	20623.4	16421.9	12814.1	14791.4	614.3	3685.34	10421.3	6011.59	785.17	1463.93	1242.24	482.82	863.57	515.97	521.99	994.9	297.21	412.44	123.3	236.59	12507.7	20955.6	8953.4	16124.4	10127	17851.9	7905.18	6307.62	7965.28	7092.99	3352.72	6842.15	50224.6	25361.3	296.54	3043.88	914.48	2516.99	953.62	2230.06	938.16	438.34	1313.77	787.93	4236.23	10139.5	2672.01	1660.79	638.1	560.42	815.78	528.43	788.67	605.69	1130.58	1543.66	793.31	1565.08	458.02	1357.18	635.92	1241.88	353.61	52.2	330.39	31.56	959.13	1204.8	15865.6	8270.15	12276.4	10523.5	15803.3	6863.09	992.66	22837	3449.96	7336.23	6559	11867.3	642.07	1080.88	108.09	25.18	1497.73	734.87	609.47	886.95	15.93	279.49	288.63	1156.41	3672.59	2210.38	2423.25	2089.55	2548.54	2784.42	1372.65	1628.88	62541.2	5729.22	44895.9	60117.2	2212.27	1629.65	340.04	791.98	11232.2	6396.72	6406.9	14824.3	6965.51	5333.28	5803.02	3751.52	35355.3	28095	25784.6	19440.2	799.82	22202	306.59	258.56	2572.72	4235.95	3756.68	3661.58	1026.8	1511.95	653.94	628.16	53851.9	60133.7	42753.5	6048.43	1431.28	738.69	1124.44	1395.84	385.15	73.41	883.77	1209.45	254.99	237.1	10.35	232.89	2164.58	403.77	5504.62	3620.15	1533.06	1029.2	1408.63	1494	1649.71	1333.69	2200.77	1769.04	6362.44	1762.12	414.41	12984.7	12249.1	13955.5	18002.7	29704.8	2871.88	90691.9	24680.4	50501.2	8770.78	14686.3	1203.29	8309.91	23074.6	32642.3	23948.7	42953	9251	2719.1	877.93	24231.5	21338.8	10901.6	15666.7	19314.2	5293.05	7043.01	2351.57	2537.03	165.45	5928.7	4661.19	6136.82	34104.1	30588.1	15153.1	2196.14	35160.4	18938	21053.5	45481.3	14822.9	4650.91	23532.1	15688.5	5778.12	10381.2	13766.7	21148.4	306807	234578	8543.14	193089	857501	910576	631078	934742	29599.3	40008.1	22273.2	29633.1	420.6	14022.5	6693.44	122.76	9566.03	3958.58	6918.54	11225	82519.7	23429.3	1609.66	69732.6	178172	42578.1	454787	485723	359495	512962	519797	446365	75704.2	76223.8	180599	119545	78456.3	27753.2	30309	64185.2	14.4	663.22	745.73	608.51	4257.59	3651.3	6441.19	3584.44	404.64	545.88	276.2	74.99	3316.32	1189.11	842.6	963.72	11782.4	6033.71	1971.53	8598.43	21461.9	11838.9	6377.24	69429.6	219911	237819	164254	305647	797726	279715	330925	110130	3150.28	39687.8	56841.4	37534.8	6822.59	52902.6	167156	116795	52.24	55.88	713.28	775.5	516.33	302.05	116.54	280.81	402.26	1112.69	510.85	199.85	645.09	379.04	464.35	355.41	202.68	508.25	128.27	84.59	300.11	65.81	1325.01	893.75	8197.6	20249.5	1094.75	870.45	608.23	992.23	507.57	475.59	1836.8	1280.08	396.14	325.1	583.59	1230.59	89.76	581.09	169.91	267.21	58.57	15.17	89.53	387.77	4022.43	149.36	199.63	2865.8	66.3	2215.99	1165.1	2652.3	2256.81	1183.85	1454.56	12674.2	1490.8	1929.41	7569.73	3474.74	523.68	6138.63	7.87	159.04	78.77	352.15	1028.81	1448.66	394.81	1558.66	209.26	1181.18	181.34	1910.93	1303.74	2791.2	1103.33	2659.81	849.24	2043.31	1715.43	1616.75	1369.37	2633.43	1316.42	420.4	131.91	2147.14	130.59	55.76	255.56	53.58	6279.61	3676.13	29692.2	10509.2	3041.45	2975.95	765.04	834.71	3893.21	6512.82	3564.31	7755.48	71.2	10870.4	18211.4	12638.9	1317.33	12603.6	408.47	1617.48	99.92	84.01	55025.9	47822.9	2097.61	23595.4	2576.02	558.39	17151.7	1978.18
K21033	8783.29	9528.38	9915.21	11270.9	14933.6	13589.3	22168.7	24101.4	6000.61	6106.64	493.93	1542.64	10.91	26.22	28.46	307.49	88.19	35.15	39.61	2.9	43.17	10.53	15.64	25.98	804.04	452.11	560.21	424.63	1073.58	959.64	598.96	622.6	7879.74	790.41	4233.71	8286.88	492.79	326.24	74.98	79.99	1964.72	3136.98	250.7	1971.31	3815.9	3887.9	1114.78	1532.84	141.07	4839.71	2541.21	4771.25	19386.5	20539.8	9144.34	1366.62	25473.1	11477	10260.1	30672.9	80.89	36.03	37.74	18.98	13.72	10.24	12.67	114.78	903.05	1208.13	1266.15	1008.52	814.67	630.5	211.59	563.47	346.49	1024.37	1004.09	901.35	218.46	254.95		K19702	0.24	0.15	0	0	0	0	0.15	0	0	0	0.31	0.46	0	0.46	0.15	0.15	0.15	0.15	0	0	0	0	0	0.15	0.31	0	0	0.15	0.61	0.15	0.15	0	8.38	5.86	5.01	6.62	0.75	8.81	0.15	0.29	703.07	955.88	755.98	1348	0.15	0	0	0.31	0	0	0	0	0.15	0.31	0	0.15	0.15	0.15	0	0.15	8.86	15.88	7.61	20.06	0	3.38	2.84	0	0.73	0.15	0	0.44	0.3	0.44	0	0.15	0.44	0	0.76	1	0	0	0	0.18	81.97	0.15	0.92	0.15	0		K21826	16803	22635.6	11839.2	19911.7	10190.5	20259.5	9301.7	7630.59	7038.6	5758.16	3535.17	7519.07	325386	170424	457.27	13883.1	1292.67	1016.23	691.83	2322.48	2089.57	620.81	943.93	2382.79	3838.17	6989.52	6432.6	6290.42	1962.19	3139.13	1382.72	1072.7	114800	103291	73916.5	11763.3	3313.24	1468.24	1788.23	2421.87	96555.4	26922.8	9634	244968	26039.6	10208.5	26940	29984.7	397225	126706	7622.61	338216	887640	211960	2.26399e+06	2.41947e+06	1.79353e+06	2.56001e+06	2.59425e+06	2.22684e+06	223332	222022	611864	369329	213787	92736.1	91432.6	163923	495.18	895.21	2701.21	139.68	24553.3	16001.7	305203	309104	25550.2	5797.61	26624.4	6701.46	4727.64	2452.49	288.1	208759	73368.1	280.86	49612.5	51114.9	40185.8		K18189	186.59	377.76	158.03	384.21	135.7	94.66	174.31	134.15	63.07	58.6	11.86	26.18	1.94	2.2	0.88	25.91	8.15	7	2.95	0.15	1.28	1.03	2.68	4.72	54.19	35.39	66.72	9.06	210.33	683.59	516.5	167.55	1.86	16.19	33.94	22.55	3.75	5.96	2.82	1.03	3.22	1.77	2.51	4.64	0.74	1.47	0.29	6	87.88	279.79	61.93	90.87	102.84	229.01	60.31	53.93	85.78	53.51	25.91	40.34	834.03	610.39	1.09	84.9	5.65	4.69	1.77	7.48	20.22	4.77	6.48	17.16	3768.82	9193.83	2030.53	1061.34	27.28	11.92	109.28	7.56	10.46	18.42	13.54	10.85	1.85	16	2.01	2.84	1.03	3.1	0.3	0.45	1.03	0.3	2.98	4.13	173.73	42.07	54.45	64.75	96.28	26.31	6.36	234.79	10.26	25.74	39.79	106.62	2.09	1.04	0.15	0	6.38	3.76	1.48	3	0.15	0.6	5.68	39.64	161.26	99.4	95.78	91.92	69.54	91.22	55.35	48.32	1258.9	126.74	1012.67	1339.83	43.78	29.5	10.55	12.02	70.19	27.5	30.6	51.06	66.63	46.04	47.46	31.71	321.65	165.98	159.27	92.55	8.09	312.59	2.4	3.32	24.65	53.8	66.22	39.24	6.14	12.88	5.85	6	1159.9	1322.93	677.35	127.67	40.44	18.93	28.99	42.68	252.53	2.35	717.36	973.83	1.65	2.8	0.15	6.84	1835.45	321.92	4207.73	2731.48	30.03	3.09	8.07	5.22	16.69	52.52	22.73	30.53	129.99	18.52	5.46	283.3	205.2	799.74	401.16	824.28	101.96	2262.07	748.13	1846.94	131.71	213.66	17.13	131.19	80.03	115.82	87.73	153.08	1646.05	459.62	171.68	4619.81	1271.32	728.55	1057.96	1381.34	65.79	100.37	29.73	40.81	1.46	85.81	67.1	53.24	650.98	536.12	251.01	49.36	756.51	399.61	398.05	821.23	21.86	3.02	11.1	10.42	4.34	10.95	5.17	3.63	4.04	2.24	0	1.65	0.79	2.44	4.19	7.07	267.62	399.68	214.88	284.68	2.38	81.21	61.88	1.51	48.94	24.29	20.21	59.93	31.48	14.2	0.6	22.2	1.05	1.8	8.83	11.99	1.35	1.95	4.64	2.83	906.69	914.36	2460.43	1529.6	2047.51	751.07	922.75	1746.37	3.22	49.82	151	101.91	2.44	1.55	2.56	4.14	28.74	28.29	27.55	6.59	3.86	3.86	3.79	2.85	30.31	12.98	4.63	5.77	7.74	35.27	9.8	49.42	8.88	13.2	3.12	4.73	3.54	1.77	1.48	1.63	37.68	508.41	945.49	571.73	96.82	561.33	1979.62	1466.81	0.73	2.22	30.28	12.47	3.72	3.81	6.55	2.52	4.16	23.41	2.08	1.65	3.33	3.07	3.45	3.91	3.9	4.18	11.06	12.43	52.75	0.3	135.05	128.48	1199.92	4483.78	45.89	20.59	12.86	3.24	2.25	1.71	4.02	4.41	3.23	1.47	0.45	1.49	4.46	72.46	11.79	27.13	0.75	1.35	1.92	1.47	32.65	3.14	2.52	7.53	0.89	80.05	9.45	121.26	138.3	38.87	24.53	67.14	8.91	11.1	28.93	65.35	10.48	84.84	0	1.64	1.92	2.46	8.6	16.56	1.32	9.21	2.95	13.73	0.45	15.33	10	75.67	21.93	72.78	25.11	12.35	10.07	11.77	9.31	136.88	20.38	2.4	4.2	15.01	1.19	0.3	1.18	0.3	172.36	92.68	1492.76	511.54	127.8	191.15	7.06	11.41	2.02	4.04	2.87	3.3	0.35	16.24	72.97	21.97	3.14	9.95	0.3	11.5	0.75	0.3	34.8	56.69	1.79	157.29	2.37	0.6	11.73	2.68
K21034	4014.77	4432.56	3631.55	4417.36	4823.37	3717.96	5059.51	5431.32	1158.91	1177.29	108.59	443.22	21.89	67.39	58.72	355.37	128.1	81.3	70.13	7.19	47.49	24.86	46	75.63	654.83	224.16	400.72	288.33	356.88	277.01	196.56	174.17	5664.74	405.13	3760.42	4833.86	323.85	192.12	46.62	88.45	1774.06	2659.45	233.83	1753.25	1543.45	1991.39	745.07	958.06	63.19	2045.29	1331.83	2066.29	9424.7	8002.41	3726.6	660.05	13338	6046.71	6353.49	17223.2	121.25	75.59	62.85	37.66	23.89	26.59	32.07	183.25	320.65	542.24	551.63	300.2	292.52	166.54	101.52	125.46	105.22	1375.04	848.51	826.07	216.39	312.29		K19707	65861.1	98650.1	162086	11398.3	137647	183729	175393	200340	1754.6	15961.3	74981.9	35609.1	25.55	148.61	153.46	14.22	100.77	53.58	18.57	99.7	71.37	22.63	10.49	91.39	22961.8	10558.1	12006.3	29778.6	27155.9	22270.8	21680	14925.4	104691	58926.6	59297.7	42423.7	1618.33	61587.8	359.41	354.6	17098.2	23408.1	17116.8	31430	13123.2	3004.86	13804.2	5684.28	7886.79	18404	8874.04	27907.5	4845.13	1836.64	129.05	583.76	14760.7	8845.67	7527.57	13889.6	57182.4	95670.7	52975.1	60973.3	268.54	26212.9	11990.4	253.04	102.66	30.13	27.82	34.81	27.77	47.09	36.03	120.02	15832.7	2447.41	3297.67	36169.4	5248.97	7778.72	6122.26	3367.11	2008.25	1858.99	2368.51	1884.24	2020.39		K21828	0	0	0	0	0.14	0	0	0	0	0	0	0	21.48	24.45	0	2.59	0.6	0	0.29	0.43	0.81	0.14	0	0.31	0.29	0	0	0	0	0	0.14	0	20.98	29.1	7.81	2.02	0.29	0	0.14	1.11	316.09	84.9	31.82	725.13	0	0.14	0	0	0	0	0	0.14	0	0	0.14	0.14	0	0	0.14	0	8.38	9.11	41.27	22.54	8.95	8.38	11.88	9.26	0	0.29	2.17	0	6.48	3.84	36.33	98.96	9.25	0	0.58	0.29	0	0	0	1173.04	551.25	0	1.44	0.87	0.58		K18195	172.93	105.31	126.3	186.48	199.46	149.18	179.76	234.64	48.82	66.99	13.87	22.78	8.67	14.94	5.56	93.36	27.89	16.93	11.3	1.17	6.62	6.16	11.46	19.68	5344.18	7109.36	6794.35	804.31	16576.2	11227	11266.7	24175.8	514.53	3408.61	10612.4	5426.52	43.49	317.22	254.22	21.03	188.81	85.22	32.19	143.7	263.4	48.32	28.17	259.55	470.57	603.8	421.2	618.55	180.58	535.21	391.43	321.84	189.3	122.59	133.54	331.92	22630.3	14146.9	33.11	1002.55	84.36	35.94	21.97	193.6	89.71	38.23	95.54	206.8	56.71	1168.35	46.05	140.57	100.41	63.41	83.98	63.13	36.13	21	36.66	42.23	11.16	17.91	3.37	14.2	11.32	22.15	24.98	7.54	18.84	2.19	33.17	19.92	3653.93	1662.62	2678.28	3730.61	7890.06	1487.73	276.77	6218.75	655.55	1304.13	1159.14	1666.98	164.44	53.8	14.63	5.28	358.14	37.27	72.1	62.35	2.09	4.12	36.66	300.22	191.06	119.9	257.47	132.6	359.39	349.55	234.31	341.11	9579.57	977.28	9755.44	11866	439.68	256.5	66.43	85.59	6434.94	6359.55	6703.3	16165	4636.86	4265.9	5406.77	2416.38	79640.1	72938	76702.6	47353.8	1949.91	55127.7	377.21	347.87	299.77	334.44	572.5	368.97	192.98	170.24	113.03	63.66	22365.5	16947.4	16164.3	2072.92	542.95	129.57	192.6	321.01	32.56	23.53	75.66	60.32	397.49	462.41	5.42	29.28	91.02	29.96	1028.2	333.44	1281.73	44.12	92.84	47.38	723.49	379.27	419.97	326.32	902.68	271.07	85.94	2818.89	41478.5	39188.2	32390.5	31251.5	1037.77	58371	14946.6	15529.4	236.79	300.34	16.43	154.5	10255.7	16994.8	11215.7	19079.6	2143.49	597.23	213.65	5802.65	5912.97	3767.07	6041.8	5619.32	194.53	324.23	79.39	140.16	4.36	158.6	121.75	166.85	5511.35	6264.82	2835.31	353.21	3747.08	1738.33	2382.39	4597.37	1513.61	340.15	1638.77	906.1	470.44	1433.01	1141.6	1064.6	522.44	199.03	9.45	79.27	432.09	614.98	523.55	826.08	14180.2	29977	21910.3	19468.6	165.27	12138.6	6091.31	87.42	1729.19	1089.73	1740.62	2026.8	1588.02	656.17	29.17	502.5	75.86	53.91	527.96	499.08	26.71	127.97	71.48	55.84	59587.2	56558.8	148755	81802.8	44610.2	13608	11955.1	30249.9	2.12	24.2	29.9	18.67	9.68	25.24	89.87	166.71	73.54	132.8	70.76	10.2	28.58	50.91	59.22	18.62	774.52	582.67	161.28	266.19	259.01	470.37	204.05	1059.32	186.84	254.71	65.52	120.6	109.78	44.95	64.24	16.35	1772.51	20712.1	35383.9	12515.9	2275.19	20838	63722.9	57754.5	7.61	32.81	119.14	156.1	57.5	31.38	5.4	21.02	71.93	154.16	42.54	9.78	26.37	32.01	22.34	34.27	55.33	151.49	47.99	33.92	50.04	18.85	399.26	222.57	2240.94	3953.26	137.41	42.51	28.43	49.15	27.56	25.19	37.31	33.49	36.09	12.28	5.97	10.95	26.17	112.45	48.61	126.09	12.72	2.36	53.39	24.59	1158.39	445.59	222.82	295.34	7.01	1086.61	65.26	95.45	52.64	51.72	37.14	3676.02	566.02	1669.39	18322.1	489.66	31.94	407.5	2.39	104.4	80.38	220.92	258.43	213.25	46.23	150.09	86.23	121.42	32.9	274.26	182.17	1100.28	230.81	582.05	82.65	1084.63	1105.5	1365.46	984.11	226.75	174.18	35.36	5.67	361.88	14.71	11.12	50.31	23.28	109.62	413.24	3040.57	1180.97	93.42	45.73	14.35	19.64	2153.32	1516.48	1022.45	1292.45	5.4	1030.08	2809.45	497.56	120.16	183.51	24.77	260.3	15.99	34.6	533.94	1000.59	81.25	3187.26	114.85	19.77	412.65	199.5
K21035	0	0	0	0	0	0	0	0	0	0	0	0	0	0	0.2	0.2	0	0	0	0	0	0	0	0	0	0	0	0	0	0	0	0	0	0	0	0	0	0	0	0	0	0	0	0	0	0	0	0	0	0	0	0	0	0	0	0	0	0	0	0	0	0	0	0	0	0	0	0	0	0	0	0	0	0	0	0	0	0	0	0	0	0		K19710	55.41	49.01	48.34	8.71	89.46	119.05	56.46	66.36	3.69	51.29	97.33	73.73	7.42	23.77	12.58	8.87	21.42	8.03	3.48	42.7	5.72	7.93	1.42	8.17	186.9	105.6	147.07	183.49	200.92	127.86	147.82	144.52	1305.4	1418.19	1596.24	1128.82	44.43	1309.54	10.24	14.62	8245.35	11152.6	8684.1	15711.6	14.93	2.54	12.36	11.44	7.44	7.69	5.92	5.98	1.37	5.76	0.15	3.33	4.74	7.6	4.38	9.3	632.35	1019.13	491.14	1078.56	2.91	218.43	120.6	3.72	7.65	6.99	18.02	16.99	10.85	11.43	2.1	6.41	544.71	130.83	82.12	317.13	139.9	105.64	120.13	96.84	1342.62	61.2	34.44	28.64	30.44		K21829	3372.4	4339.01	2430.95	3823.35	1383.69	2722.7	1464.03	1309.37	1485.08	1265.3	729.4	1589.22	93074.1	48859.5	104.92	3534.47	182.4	19.35	38.15	533.16	493.97	182.58	267.8	707.99	753.25	1516.34	1530.61	1405.43	482.31	927.71	375.54	285	22086.4	19789.2	12604.4	2412.68	820.61	490.04	476.79	648.9	32884.1	9070.59	3291.08	82606.8	2380.45	1477.2	5118.85	3655.82	1587.02	15400.5	77.79	1377.62	51.17	16.55	455.68	289.22	28.19	100.68	149.98	109.62	45128.5	45287.9	140133	81125.4	63580.4	33650.3	32479.9	38039	156.41	297.68	902.31	32.44	7961.24	5100.82	102375	101239	10158	2140.7	10499.3	1953.17	1555.99	844.66	65.44	51781.2	17851.1	25	10672	4565.16	1462.76		K18197	266.76	112.57	100.15	156.4	149.71	173.29	133.68	177.68	140.53	91.48	36.04	91.24	65.14	167.96	108.77	153.68	189.46	198.55	155.97	15.95	99.86	70.06	116.4	190.47	2843.57	5271.5	4716.92	446.78	6578.49	5654.07	5381.8	7775.74	167.43	1280.6	3469.05	1887.4	214.24	350.98	377.75	150.95	284.35	173.69	157.68	332.31	102.62	123.54	40.35	92.53	14709.2	25928	13378.8	22081.4	14648.3	22765.2	9757.77	8227.02	4276.62	3022.94	1852.53	3964.83	31731.1	18324.9	116.29	2079.07	298.3	692.56	239.81	750.76	447.17	171.37	438.34	418.6	76.56	1853.45	92.05	78.07	124.05	57.79	62.71	52.81	57.11	59.71	61.5	75.15	119.01	214.86	92.68	319.17	182.57	373.23	112.45	17.11	95.44	8.31	259.63	313.07	15526.5	6517.57	14299.1	10673.7	17234.2	6781.5	1262.45	18812.9	2010.27	3668.19	3506.17	5719.32	142.23	62.39	21.25	6.13	657.63	222.55	205.92	242.79	1.2	10.58	38.79	304.4	83.71	55.71	85.53	46.01	132.72	154.97	78.53	65.43	7590.28	626.78	4326.74	5535.02	329.83	372.01	62.13	205.49	4651.56	4104.69	4169.72	10260.7	4393.54	3050.12	2874.05	2119.98	49498.7	43610.6	36746.7	26342.2	828.53	31747.3	207.41	208.76	455.16	881.7	707.76	603.29	267.6	491.82	184.23	184.69	39464.4	46959.4	24936.7	5731.12	1605.99	670.14	750.13	990.67	38.38	26.69	66.66	73.02	55.8	58.49	4.73	67.99	23.07	8.72	93.46	83.36	239.33	221.57	387.88	360.63	900.26	732.33	698.07	624.31	2247.24	768.66	140.91	3861.84	29456.1	35730.9	28057.6	35483.3	2090.14	88184.6	22055.7	44375.8	3155.06	4817.7	403.88	2858.71	8256.72	11656.9	8471.91	15931	8767.7	2654.56	829.14	23277.2	11512.2	5985.06	8186.39	10612.8	547.85	1392.56	716.43	754.57	9.9	481.15	298.93	311.74	6064.51	5318.39	4468.43	668.1	1672.5	1025.2	996.33	1970.5	768.58	198.97	786.86	440.63	380.06	1294.7	628.5	511.51	307.34	133.34	10.65	64.58	493.08	855.62	521.33	1020.61	6882.81	14389.8	7282.23	8649.5	173.09	7830.88	4381.62	55.44	865.45	631.84	974.18	917.09	559.87	343.92	17.05	333.76	162.19	49.18	577.17	301.5	54.53	38.55	80.69	68.68	30258.3	25803.1	80159.6	48296.1	24558.4	11888.1	9912.99	19238.7	1.3	100.09	39.12	41.1	20.47	43.97	81.27	159.35	99.95	160.95	71.8	13.04	60.99	289.08	213.47	241.92	1375.48	681.73	109.91	173.6	154.11	384.77	193.64	877.12	103.91	228.71	47.68	74.08	69.47	55.45	45.32	20.76	549.03	10333.6	14286.9	6539.22	2305.32	13300.7	44900.7	37648.2	13.72	42.66	176	228.37	182.23	83.98	27.88	75.39	120.52	297.03	156.35	55.93	190.72	106.74	125.47	99.17	65.36	149.1	52.38	36.52	158.18	19.18	629.76	402.47	3779.07	11736.3	229.71	213.89	160.82	299.87	166.86	170.3	546.98	376.34	32.23	27.79	20.37	19.57	41.99	175.81	44.14	68.68	15.6	5.22	32.27	15.77	2153.66	77.63	138	336.77	19.02	1541.61	42.25	55.57	67.85	82.47	32.61	2349.89	285.87	554.74	3675.65	1603.61	200.07	2590.44	4.93	128.03	68.04	330.42	442.86	591.97	179.42	710.94	150.31	478.16	110.82	800.58	625.31	122	111.35	117.52	103.53	1065.79	925.65	1012.83	674.87	449.91	493.74	135.07	36.33	904.84	78.47	36.15	157.52	36.74	1298.09	895.47	11308.1	4342.95	93.28	29.52	31.99	33.15	419	721.01	469.1	545.34	4.92	994.96	2282.41	955.3	83.22	153.22	26.89	231.7	17.15	20.89	1130.76	1340.99	87.91	5429.87	154.61	34.66	463.75	293.22
K21039	5633.61	8677.71	6039.93	11972.8	6776.61	5676.23	9890.33	8456.14	3510.98	6142.83	503.16	1555.33	27.95	61.8	75.32	1252.96	302.74	97.77	139.73	9.37	27.15	28.58	41.32	69.22	96.55	142.31	108.35	45.11	364.61	627.47	196.34	221.34	4125.79	456.32	2218.72	3570.79	590.67	398.39	105.29	99.44	22553	33831.7	3167.86	21533.3	1353.09	1111.2	260.37	225.77	9.16	748.34	1171.74	410.02	12515.4	18578.5	9535.82	861.13	18924.4	8465.6	11791.1	17833.4	511.96	252.8	111.28	59.72	305.02	28.92	78.03	1136.08	452.52	2274.67	488.8	511.33	556.07	284.86	176.71	612.41	308.04	8562.77	177.27	111.37	46.69	39.83		K19713	60022.8	96579.6	160930	11217.4	132249	181242	175845	203376	1729.4	16582.2	76542	36683	28.43	221.65	209.11	14.84	122.93	55.93	16.02	82.76	152.22	35.66	19.23	170.06	17770.5	9999.11	11095.3	25285	29451.2	23773.3	22661	16132.7	53381.4	43646.9	44762.2	28939.4	1555.12	53842.7	326.82	303.67	25011.9	31458.9	23356.4	41696.2	11005.9	2859.65	11258	4722.78	6061.48	18373.1	9185.31	21565.1	4290.1	1763.34	122.89	506.84	14476.7	8618.17	7702.27	12443.2	44902	75932.7	42693.8	45694.2	226.73	22867	11061	227.19	103.72	27.31	25.47	37.18	29.22	47.74	33.07	109.62	11318.8	1988.88	2794.34	45284	6133.14	8983.57	6431.92	4567.43	2076.46	1766.29	1428.43	1439.24	1227.32		K21830	2571.22	3200.1	1786.2	2910.25	921.47	1868.09	1146.07	1129.01	989.61	760.82	594.52	1251.99	90376.5	47289	99.25	3368.3	163.36	16.45	34.98	496.41	459.51	171.52	257.81	684.34	683.55	1315.49	1334.15	1306.32	454	882.97	356.89	265.48	20145.2	17418.3	10704.6	2228.44	779	468.62	443.1	597.68	29222.6	8113.1	2940.17	74062.8	2120.18	1418.62	4672.85	3495.75	741.11	3436.37	37.4	930.83	31.62	12.62	394.44	238.99	13.84	38.56	89.06	61.76	36035.2	41394.5	125948	75941.6	28680	13684	13957.9	22784.9	147.86	283.72	840.72	25.25	7810.98	4989.98	101087	98737.3	9730.02	2072.13	9807.64	1494.18	1453.9	811.6	55.1	41317.2	14276.2	9.84	300.61	987.94	325.99		K18198	0.44	1.02	8.59	1.17	1.48	5.67	3.1	6.42	2.76	1.74	0.87	1.16	1.45	3.93	3.19	5.03	7.23	7.32	8.04	0	2.76	3.24	5.37	5.81	1.76	2.38	1.16	0.15	7.71	2.77	1.31	3.63	0.87	6.26	1.75	1.15	7.4	16.23	13.99	4.25	11.06	6.86	5.43	10.01	3.54	3.48	0.87	2.03	0.58	2.82	2.91	0.92	7.53	5.38	5.41	4.99	0.58	0.87	0.59	2.61	22.07	24.42	2.76	3.77	6.72	23.88	9.5	20.06	4.06	2.75	3.2	3.5	2.04	6.74	4.15	2.9	3.05	1.17	1.16	1.16	2.98	1.02	2.66	2.53	3.92	8.44	3.06	11.69	7.6	17.29	3.92	0.15	3.97	0	10.53	12.09	0.72	0.44	0	0.29	0.87	0.58	0	4.02	0	0	0.15	0	0.3	0.14	0.14	0	12.41	7.51	4.5	7.86	0	0	0.28	0.58	0.58	0.73	1.6	0.73	1.02	1.6	0.44	0.73	37.15	1.52	40.11	28.97	5.39	6.68	0.59	4.5	5.52	4.83	1.46	2.18	3.63	3.05	1.89	1.16	7.73	3.71	3.08	3.12	2.28	4.68	0.72	1.15	0.73	0.58	0.3	0.15	0	1.01	0.14	0.44	26.71	29.02	10.07	2.02	0.14	2.22	5.54	4.85	0.58	0	0.73	0.44	1.74	2.04	0.3	1.88	0.44	0.14	0.73	1.46	6.55	7.17	12.22	12.94	0.3	0.15	0	0.15	0.14	0.14	0	0.14	4.41	0.87	7.58	6.96	0.59	29.95	10.65	32.79	572.59	806.82	47.16	481.71	96.13	110.78	79.89	171.32	305.7	83.62	30.77	714.03	520.42	250.41	266.61	378.03	0.86	1.16	0	0.44	0	2.03	0.59	0.87	13.99	11.09	4.2	2.08	7.41	6.42	10.11	14.23	0.87	0.6	0.72	0.72	2.81	4.31	1.46	0.87	5.58	0.74	0	1.3	1.45	1.02	1.01	3.71	4.51	9.62	4.33	6	1.75	1.32	0.87	0	0.26	0.28	0	0.14	0.87	0.3	0	0.87	0.15	0	0.86	0.29	0.73	0.44	1.02	0.29	8.67	8.96	38.86	22.24	12.17	11.73	13.77	8.96	0	2.91	0.58	0.73	0.88	1.31	1.75	1.21	2.03	2.33	0.58	0.66	1.09	9.7	9.06	8.43	0.14	0.14	0	0	0.34	0.29	0.15	0	0	0	0.29	0.14	0.14	0.28	0.44	0.28	0.44	7.79	13.74	6.64	2.29	3.13	15.54	13.4	0.15	0.15	3.49	3.49	3.78	3.05	0.73	2.44	2.76	6.12	4.9	2.24	5.7	3.19	5	3.9	0.73	0.78	0.74	0.29	2.02	0.58	10	5.67	35.12	95.31	6.99	8.03	5.23	11.3	5.71	6.54	19.94	15.36	1.34	1.01	0.15	0.44	0.58	4.92	1.04	1.75	0.28	0	0.15	0	0.14	5.72	0	0.29	4.16	6.72	0.15	0.58	0.45	5.19	0	0.46	0	0.15	0.14	9.25	0	0.73	0	0	0	0.15	0.15	0.14	0	0	0.15	0.14	0.68	0	0.15	0.14	0	0.14	0.15	0	0	0.43	0.43	0.91	0	0	0	0.15	0	0.6	0	0	180.37	10.81	1177.94	553.12	0	0	0	0.28	0	0.3	0.41	0.43	0	1.44	0.87	0.58	0.15	0	0.3	0	0.44	0.4	1.44	1.45	0	3.07	0	0.58	0.57	0.29
K21053	25360.7	33684.3	25966.1	38571	31073.7	26995.2	44476.8	45646.7	11602.3	17921.6	1543.09	4535.78	372.06	1131.52	885.9	5945.19	2088.52	1411.5	1290.41	110.72	746.64	465.22	777.75	1296.82	2181.1	1534.3	2134.52	1051.58	2533.54	3465.3	1932.09	2037.96	84762.4	7848.98	60648.7	81165.9	5796.08	4300.42	889.62	1572.21	117408	181453	14240.4	115420	16102.8	20661.8	6015.31	6868.35	468.28	18183.4	8867.3	15377.3	222625	241546	107835	14914.1	267217	142224	125446	309019	2915.16	1715.31	1142.59	698.13	1083.51	518.1	796.72	6507.58	3711.56	7428.87	3952.63	3219.91	3234.64	3446.73	1861.31	3962.66	2088.43	40612.3	6034.15	2785.82	1024.07	933.51		K19714	120.79	177.99	240.55	19.37	248.28	163.18	254.93	157.89	2.54	18.36	102.26	26.52	0.44	6.28	4.33	0.3	7.24	5.02	2.36	14.59	0.61	2.22	0.64	3.72	234.89	122.98	135.88	308.53	210.23	197.2	199.02	112.11	11360.8	6984.64	6989.48	6137.51	133.17	4377.68	29.96	22.46	747.72	884.12	605.27	1177.05	35.55	6.99	58.56	8.67	5.9	4.14	3.86	24.62	6.96	8.74	0.44	3.43	6.93	3.4	0.76	5.46	508.35	992.57	372.2	536.4	5.96	478.04	187.52	6.08	0.89	0.29	1.77	1.34	1.92	1.48	0.45	2.67	84.06	19.07	24.71	198.45	100.72	111.98	128.83	149.82	92.2	2.39	3.42	2.09	2.53		K21831	6.74	10.02	5.16	7.71	6.91	15.03	4.69	2.07	2.81	1.51	0.88	3.72	647.77	345.76	1.03	29.01	3.22	0.15	1.04	3.28	4.02	2.14	2.16	4.7	0.81	0.56	0.88	0.74	0	1.1	0.59	0	117.62	121.56	44.34	11.26	1.16	1.18	1.11	1.74	300.98	75.49	27.23	715.46	2.22	1.66	7.43	2.7	0.9	0	0.15	0.81	0	0.45	0.78	3.59	0.37	0	0.35	0.29	96.85	74.86	352.84	287.3	111.06	78.7	50.9	76.54	1.41	2.04	7.62	0	39.17	23.95	270.7	573.2	20.57	0.3	8.38	0	2.28	0.15	0	1039.87	360.26	0	1.14	3.97	0.77		K18199	23316.1	25183.4	25174.9	28992.3	31110.3	30924.1	43367.7	41948.8	14440.8	22894.7	1930.15	5876.02	2370.38	2733.21	1983.74	5268.09	11685.5	12081.5	7361.98	462.51	7423.65	6500.46	9220.42	18220.5	14229.3	14099.1	13436	1253.55	21496.6	17187.2	14649.3	18420.2	635.31	3969.92	9208.19	6083.19	7644.28	10616.6	10840.1	7907.91	6860.83	5273.39	3256.22	17929	4675.02	4218.27	2245.77	2888.91	8246.39	12323.2	6464.06	11786.9	6849.1	11410.9	5956.55	4599.45	5304.8	4884.8	2358.54	4938.5	107961	60308.4	800.73	7687.69	7839.88	6216.77	4843.35	11107.8	4115.77	1365.36	3130.18	4354.7	610.14	2478.7	1007.57	568.98	637.53	771.01	795.74	680.32	744.58	520.54	1267.79	2628.44	4861.31	6284.56	1024.02	4105.59	8029.7	5731.57	2587.95	178.42	2034.4	752.02	15853.6	9422.66	12289.5	6652.23	9923.52	10538.6	14064.3	5812.26	893.74	19318.8	3110.41	5546.17	5579.27	10541.8	3788.24	3837.74	1400.88	152.93	8768.25	13104.1	8553.92	8787.25	47.23	1223.65	1222.45	3762.09	2534.84	1896.72	2194.16	1555.16	3247.29	3750.88	1888.05	2188.03	42965.5	5047.33	33334.7	46450	14767.4	7881.14	1072.28	9615.15	8367.95	4280.04	4869.79	9384.26	6279.75	4628.32	6496.16	3526.57	53972.8	32155.8	32849.8	22174.3	4325.1	36178.5	2378.06	2260.3	1604.05	2334.34	3039.67	2347.02	752.05	1250.61	601.94	502.92	59344.3	52375.9	41627.3	5894.01	1606.67	2680.22	3514.19	3070.92	149.14	81.87	211.35	253.56	628.02	689.36	11.78	272.01	519.96	131	2383.99	1287.94	9431.84	11277.3	15722.1	12805	960.49	906.3	1164.58	905.74	3530.95	1264.05	332.5	11508.6	10423.9	12845.2	14654.5	22778.7	7832.81	84579	24222	51627.2	38012.6	59355.6	5527.18	37091.4	83252.1	115853	87410	159478	37516.2	10736.7	3794.93	101837	81257.3	44401.9	60410	77362.8	8358.25	9659.69	2764.09	4128.93	238.98	7890.55	6162.42	8826	56739.5	63535.9	32969.7	4080.28	64747.3	30030.7	33465.8	73796.4	12736	2865.13	17643.6	12129.8	5019.82	9122.66	13319.2	16876.5	202345	143290	3741.04	123420	497712	635521	485343	647711	40166.5	65415.6	36535.1	49663	4472.21	22120.3	10125.1	248.66	7380.04	3486.79	9238.01	9343.99	81232.9	25127.3	1558.09	69090.7	177836	42497.9	454054	485057	359163	512482	519439	445928	103797	112327	303728	163099	96609.1	37333.2	37158.7	82402.2	12.77	600.56	553.25	521.66	103.37	207.57	389.3	559.87	1446.02	1340.35	698.34	186.36	2824	6108.58	4014.73	4197.16	11290	5447.22	1771.88	7536.87	16997.5	9121.84	5624.37	65602.3	210321	222415	136321	247328	641962	238676	283537	104828	4231.85	51580	78657.9	38935.2	8217.61	46725.9	148674	129756	1848.96	543.56	4984.97	3692.52	3796.55	1233.3	679.08	1043.07	3345.61	7683.99	5030.7	3690.33	13586.7	4869.87	9900.62	6292.67	2060.06	2910.59	1623.52	946.63	1396.26	1515.12	9534.05	7549.27	58747.8	78826.8	20759.5	15942.9	6896.71	7757.44	5439.58	3503.33	6953.17	7643.52	12040.7	3834.63	4230.52	3427.59	3241.18	4614.04	4046.16	4478.06	887.23	142.08	739.84	1259.33	3639.73	199.53	999.77	646.46	95.8	4553.49	2240.74	4875.37	3036.75	2247.22	2185.08	12941.3	1877.73	2788.01	7416.26	10971.7	1324.38	12058.9	14.29	832.4	177.78	603.59	1277.27	1017.54	389.62	1420.77	315.03	1189.57	310.96	1370.27	986.22	3681.32	1289.66	3088.94	1183.23	1488.82	1455.54	2025.88	1682.99	2512.52	2137.01	897.93	99.47	1506.79	121.78	58.87	253.58	51.21	21153.6	7282.93	74580	25777.8	2992.49	2166.67	765.07	761.04	4154.74	5506.27	3801.09	5546.54	79.15	10466.5	15029.5	10993.2	1286.17	12389.6	406.48	1536.12	108.97	124.59	51591.1	44912.4	1946.95	19756.9	2435.67	498.38	10701.5	1791.99
K21054	4892.25	5157.01	4035.14	5002.72	3851.59	3022.26	4525.04	5062.79	1320.11	1509.53	191.99	623.69	103.84	327.14	245.46	603.61	442.85	429.18	339.64	33.65	216.87	151.78	234.36	402.71	485.1	240.22	318.29	232.57	393.67	446.02	257.15	233.31	4983.09	449.82	3466	4728.25	568.73	514.45	60.42	316.59	3152.32	5565.78	453.38	3103.31	1381.43	1925.25	616.44	609.17	53.78	1865.23	1143.85	1347.98	13255.3	10372.8	5042.94	718.02	12284	6506.58	7698.73	14778.5	233.15	260.32	236.93	154.06	48.66	139.45	157.31	400.24	435.84	1421.38	1230.63	489.3	439.43	1074.83	216.76	892.15	231.87	2466.57	1315.89	1038.59	200.56	173.52		K19715	722.03	851.39	701.67	70.52	929.33	832.87	699.09	857.42	29.3	143.1	484.63	251.09	77.46	122.91	49.69	6.29	11.86	7.9	2.37	13.83	11.03	3.13	3.02	7.71	535.07	462.08	435.7	994.13	250.98	157.4	239.94	118.49	10854.2	8966.88	8347.3	8093.03	77.27	2115.52	18.41	17.01	5809.76	7990.56	5844.76	10852.9	4549.77	771.37	4014.71	4475.81	800.62	4269.53	7224.02	5373.8	113845	124279	2348.53	75010.1	386269	632456	363642	572498	1969.91	2190.57	1318.41	2034.08	16.92	735.52	369.31	7.21	3.59	2.47	6.67	15.6	10.2	9.04	4.02	18.84	831.08	69.22	125.01	465.45	220.23	146.22	166.34	152.83	1125.44	1187.78	812.19	782.12	987.16		K21832	17973.6	25541.5	13057.5	22585.1	10394.2	20190	10154.3	8045.64	8343.8	6988.56	4315.54	8962.69	260698	138478	346.88	11774.9	965.2	640.17	455.1	1756.56	1813.08	486.31	844.23	2154.43	4567.46	7911.62	8031.36	7001.77	2271.43	3376.63	1642.38	1313.49	144988	145170	107943	16745.8	3628.75	1599.15	1867.34	2574.58	103283	28716.9	10176.4	265302	20726.8	9153.57	22499.7	24854.7	241220	86485.5	4700.56	205586	533039	127317	1.36007e+06	1.45304e+06	1.07666e+06	1.53634e+06	1.557e+06	1.33703e+06	231736	237111	665698	364603	268871	114828	122738	200555	514.94	713.71	2343.4	151.66	17924.8	12137.9	218314	261338	21327.4	3505.45	23272.3	6822.79	4910.98	2155.79	309.5	180129	62564.2	197.65	36884.2	38466.5	29017.2		K18202	0.87	0.77	0	0.45	0.64	0	0.2	0.96	0	0	0	0	0	0	0.71	0	0	0	0	0	0	0.16	0	0.18	3.3	3.47	5.36	0	5.12	0.69	1.84	1.95	0	1.21	1.9	0.69	0	0	0	0	0	0	0	0	0	0	0	0	0.18	0	0	0	0	0.18	0.6	0	0.15	0	0	0.22	0.19	0	0.17	0	0	0	0	0	0	0.17	0.18	0	0.18	0.77	0	0	0	0	0	0	0	0	0	0	0	0	0	0	0	0	0	0	0	0	0	0	1.51	0.65	1.45	1.14	3.6	2.01	0.15	2.43	0	1.5	0.7	1.36	0	0	0	0	0.15	0.2	0	0	0	0	0	0.25	0.74	0	0	0	0	0	0	0	0.52	0	0.56	0	0	0	0	0.3	36.33	33.8	35.37	58.39	3.5	3.13	5.9	1.43	99.29	142.45	103.04	74.54	1.17	37.66	1.08	0.24	0	0	0	0	0.15	0	0	0	0	0	0	0	0	0	0	0.17	0.25	0	0.15	0.27	0	0	0	0	0	0	1.76	1.26	0.38	0	0	0	8.47	0.99	5.11	4.3	5.76	2.05	0.34	10.26	39.6	9.17	58.28	116.21	5.24	164.03	45.9	106.05	0	0.18	0	0.42	102.09	141.17	112.8	199.8	0	0	0	0	48.65	25.65	32.69	43.7	0	0	0.17	0	0	0	0	0	0.18	0	0	0	0	0.53	0	0.8	3.35	1.45	5.64	2.18	0.7	3.11	0.53	4.74	71.67	49.41	2.22	51.68	201.98	130.06	128.86	159.04	14.67	14.73	7.46	13.72	0	4.01	2.53	0	0.19	0	0	0.18	0.82	0	0	0	0	0	0.74	0	0	0.25	0.63	0.53	0	0	0	0	0.19	0	0	0	0	0	0	0.38	0	0	0	0	0.18	0	0	0	0	0	0	0	0	0.18	0	0	0.66	1.62	0.63	3.81	2.56	5.57	12.55	17.98	51.03	17.35	18.34	3.51	0.55	3.9	6.49	5.09	0.86	5.96	16.22	14.83	0	0	0.43	0	0	0.18	0	0	0	0	0	0	0	0	0.15	0	0	0	0	0	0	0	0	0	0	0	0	0	0	0	0	0	0	0	0	0	0	0	0	1.28	0.31	0.4	0.56	0	0.15	0	1.89	3.89	0	0	0	1.82	0	0	0	0	0	9.71	1.18	3.06	7.15	0	0	0	0	0.29	0.16	0	3.92	7.9	2.93	4.58	0.64	13.26	0.29	3.2	4.61	0	0	0	0	4.52	5.25	6.64	4.12	1.1	0	0	0	5.23	0	0	0.74	0	0	48.42	0	0	0	0	0	0	1.28	5.68	3.28	7.83	0	0.37	0	0	0.49	0.33	0	0.3	0	0	3.12	5.01	0.67	8.62	0.18	0	5.67	0
K21060	5573.8	5672.94	6766.48	6476.59	5687.82	4688.53	8842.34	9540.6	1192.24	2626.83	160.84	578.39	76.16	235.68	200.41	1911.81	541.55	292.64	276.97	25.44	138.79	81.21	153.24	269.17	536.12	379.05	625.17	255.91	503.81	652.57	410.37	438.29	19801	2075.97	15963.3	19369.7	2127.27	1368.2	293.85	432.42	30043.5	47138.1	2989.37	30107	1853.92	2235.35	883.29	995.37	49.04	2172.25	1214.66	1563.77	41669	48712.6	23546.9	3582.67	44047.6	26746.6	24596.8	51275.9	404.96	287.19	204.03	120.22	142.51	121.51	144.47	1231.34	2002.63	3059.38	1654.78	1463.95	1784.98	2088.68	1230.44	1804.81	1253.1	6614.9	4107.44	943.27	589.38	435.54		K19720	0	2.12	0.3	0	1.22	1.57	2.41	1.06	0	0.75	1.05	0	0	0.46	3.05	0.31	0	0	0	4.11	0	2.13	0	1.83	0.75	0.91	0.9	1.68	0.6	0	0.45	0.15	5.22	8.66	7.57	5.32	0.15	4.39	0	0	43.79	54.98	41.57	74.22	1.36	0	0.45	0.3	0	0	0.15	0	0	0	0	0	0	0.75	0	0	6.49	6.73	5.66	8.69	0	0.45	1.36	0	0.68	0.91	1.37	0	0.76	0	0	0	2.39	0.33	2.72	1.91	0.15	0.3	0	0	38.74	0.3	0	0	0.15		K21833	12965	20715.5	9049.62	15647	8946.01	16412.7	6790.46	5677.07	7221.19	6282.95	3234.49	6470.14	161877	83960.7	223.21	7379.81	630.32	438.19	303.65	1093.57	1149.88	322.43	507.19	1242.94	3356.43	5896.4	5022.59	5109.89	1549.33	2439.88	1146.52	909.22	94417.2	97760.2	55482.6	11292.7	2114.23	921.83	1171.71	1603.71	60399.2	16760.4	6034.19	153840	14863.9	6260.4	14242.9	17903.5	161421	55522.4	3147.23	137412	355433	84914.2	907021	968975	717583	1.02432e+06	1.038e+06	891046	135544	139160	368277	231282	155234	62357.1	68912.9	118737	302.53	443.72	1485.27	102.37	11033.5	7453.63	132618	152615	13601.6	2571.61	15552.6	5619.57	3136.76	1486.97	236.21	114507	39865.3	130.68	22211.2	26083.9	18738.2		K18204	1.12	0.45	0.6	0.9	0.65	0.15	10.23	1.2	0.9	0.6	0	0.3	3.45	0.45	0.15	0	5.85	2.1	0.3	0	0.99	0.45	2.85	1.65	27.59	14.35	11.04	0.91	34.3	23.95	22.5	19.37	1.71	13.63	33.19	20.43	3.65	3.3	1.06	0.15	0.45	0.31	1.05	2.25	0.15	0.38	0	0.75	182.97	497.37	115.94	209.06	146.31	290.68	125.56	93.49	152.37	87.99	45.28	80.58	1962.14	1246.95	2.1	167.71	6.3	0.15	1.2	12.6	36.6	7.2	9.45	28.34	7.34	2.12	5.35	1.51	4.28	2.97	2.49	0.6	4.2	3.43	4.88	3.5	0.15	1.35	0.15	1.2	0.75	0.9	1.35	0.45	0.45	0.3	1.65	1.05	204.27	30.15	63.05	43.66	61.07	29.41	4.35	94.07	12.78	30.6	33.04	109.5	3.17	1.5	0.45	0	5.55	1.5	1.2	1.2	0	1.35	8.56	49.37	0.45	0.15	1.5	0.45	0.6	1.8	0.15	1.2	28.52	0.3	5.71	8.58	0.6	4.8	0.6	1.95	37.76	22.51	23.41	42.29	66.16	45.61	46.52	32.01	192.51	141.81	134.34	77.32	8.99	309.86	2.26	3.62	29.7	45.47	31.8	30.74	8.4	20.54	10.5	8.55	2060.17	2002.45	1215.47	197.84	76.3	25.34	55.03	72.42	1.05	0.75	1.66	4.2	0.15	0.45	0	0.91	6.18	1.64	21.54	19.5	8.9	0.6	6.15	2.1	9.9	4.05	13.5	17.25	62.84	16.04	3.15	175.34	297.12	123.06	473.65	905.33	96.33	2320.31	752.34	1806.81	0.3	0.6	0	0.15	79.45	114.94	87.3	151.92	3165.35	887.72	327.08	8715.09	2325.31	1306.5	1890.58	2454.81	1.35	0.75	0.45	1.35	0.15	1.5	0.75	4.5	7.05	6.82	25.21	0.15	21.19	7.31	6.3	64.72	8.45	2.42	8.3	8.66	3.02	9.81	5.17	3.64	1.97	1.66	0	1.95	0.6	2.26	5.4	4.7	154.64	366.16	188.66	268.87	2.4	80.15	61.59	1.51	66.44	31.38	36.89	78.28	39.75	15.44	0.6	28.64	2.1	2.55	15.14	16.2	1.65	2.25	8.85	2.77	1449.86	1457.85	4182.99	2283.6	2936.67	1053.02	1308.71	2570.75	0	2.68	3.45	2.85	0.3	0.9	3.6	4.35	4.8	5.7	2.25	0.45	1.05	1.5	2.14	1.95	22.05	14.1	5.1	4.65	6.45	12.47	7.05	37.36	7.6	11.35	2.1	2.7	2.55	0.6	1.35	0.75	45.89	631.02	1177.46	579.4	90.84	638.45	2448.48	1616.62	0	1.5	6.14	4.65	1.35	0.3	0.84	1.95	4.2	5.1	1.06	1.36	1.81	2.74	3.02	3.62	4.81	5.56	18.89	22.14	83.52	0.9	234.51	225.36	2002.78	7642.64	10.59	2.57	3.33	0.75	0.6	0.75	1.05	0.6	0.15	0.6	0.3	1.35	4.95	86.42	15.91	32.39	1.8	2.55	1.05	1.8	17.37	2.85	2.4	4.8	0.6	105.88	0.75	0.46	1.65	0.75	0.95	63.08	8.47	10.22	26.68	97.56	17.84	150.38	0	2.55	1.35	5.1	6.9	7.35	0.75	8.85	3.15	13.21	1.05	11.25	4.8	7.05	4.39	1.5	0.9	12.21	9.04	11.63	8.44	172.35	29.24	4.8	6.18	9.91	1.2	0.3	0.9	0.3	0.15	92.68	2946.59	994.97	1.66	0.75	0.47	0.15	2	1.82	2.58	3.02	0.5	21.49	76.49	25.13	4.2	7.05	0.15	13.82	1.35	0.3	53.09	43.8	1.51	140.03	1.95	0.75	8.4	2.85
K21061	45311.3	59067.2	50640.3	72044.7	70998.5	63565.2	107416	111109	30686.5	38456.1	3151.18	9002.62	206.18	505.32	490.96	5810.23	1608.35	692.75	799.71	61.01	440.8	215.96	340.81	559.23	3145.37	2410.98	2822.24	1711.07	4515.64	5513.09	2855.45	3212.47	63975.1	7135.17	40287.4	64854.1	4387.75	3279.25	743.69	950.9	101258	154338	13889.4	99217.4	22776.3	25548.1	7173.47	8891.81	672.6	26355.5	13346.1	22898.7	208557	236310	108922	14007.5	284304	141455	126348	318521	2735.09	1441.83	773.42	441.74	1355.72	249.07	498.76	6112.43	4458.69	11874.6	5782.75	5216.75	4198.49	2861.29	1416.75	3995.96	2169.72	48961.4	1982.88	1590.85	399.43	430.28		K19731	453.96	500.85	398.14	33.79	711.41	531.27	399.34	485.47	21.18	119.9	297.03	194.35	174.12	261.96	81.06	3.08	4.62	1.29	0.74	7.72	12.97	2.8	1.02	4.95	560.83	316.68	354.8	700.66	346.2	318.71	384.77	219.9	1706.97	1466.28	1506.32	998.38	66.34	2191.74	18.79	12.07	5331.64	7428.12	5528.66	9776.39	12152.2	3658.71	14553.8	12825.5	2204.68	9792.74	15533.4	12597.4	325429	333526	9151.89	215029	1.10809e+06	1.51947e+06	861974	1.4106e+06	3036.06	4685.28	2292.19	3603.76	43.88	1835.95	885.8	13.13	4.29	4.29	7.43	33.95	11.39	12.66	6.09	56.02	1380.28	156.4	221.52	948.91	204.29	295.99	269.04	323.48	896.14	3226.6	3874.09	2209.51	5358.76		K21834	2600.19	3296.57	1802.95	2925.13	932	1885.6	1154.98	1138.19	997.75	768.28	598.03	1264.33	93259.7	50024.7	103.98	3533.21	177.57	18.35	37.05	526.8	496.23	183.01	271.23	718.63	692.77	1385.51	1365.2	1317.83	459.42	892.52	362.46	270.78	21782.5	18952.5	11519.6	2423.05	872.54	502.91	483.81	642.18	35355.3	9795.75	3548.47	89347.5	2212.38	1437.92	4882.24	3536.8	1297.76	9574.16	63.33	1174.17	35.82	13.49	413.89	246.45	22.49	76.64	131.63	84.29	40969.2	43934	135236	80401	47583.9	25211.7	24096	31867	164.39	321.05	1006.17	29.95	9231.12	6033.85	118276	116496	9808.32	2085.47	9891.81	1524.73	1475.73	817.92	58.37	52009.9	17921.5	18.15	5965.67	2984.02	955.16		K18206	6.26	9.68	7.48	12.64	14.36	33.63	20.47	29.1	28.31	13.93	6.07	18.88	13.47	40.3	30.3	38.79	53.77	59.26	47.26	3.94	26.7	20.36	41.99	52.36	19.14	25.48	15.08	2.38	33.07	74.18	13.85	55.55	8.51	40.81	18.15	12.45	55.39	93.2	105.1	44.29	71.81	46.18	40.63	73.69	24.48	31.59	8.65	16.3	8.16	7.64	28.22	7.46	56.82	38.81	35.88	33.35	8.57	10.42	4.69	18.96	29.11	27.93	19.29	21.43	64.63	211.33	66.52	164.83	30.76	26.6	79.16	23.08	13.21	22.82	21.74	17.75	10.99	13.28	9.6	9.97	12.91	10.65	15.66	19.28	31.56	65.32	30.11	100.12	58.95	109.93	25.61	3.7	26.55	1.45	71.34	88.57	4.53	1.96	3.84	1.77	8.83	7.73	0.44	29.15	2.23	1.24	1.37	1.71	1.9	2.19	0.87	0.3	114.26	66.74	53.43	62.91	0	0.15	1.17	2.64	18.89	16.74	10.05	8.17	13.91	10.9	13.62	14.78	1258.49	78.55	992.04	1301.4	68.72	61.65	7.1	46.48	49.3	34.95	17.64	21.77	66.29	35.83	23.9	23.52	49.09	35.51	39.65	23.04	19.7	71.36	11.12	5.55	10.35	7.35	12.45	13.29	2.51	3.8	2.05	1.04	664.75	274.88	584.62	78.97	0.88	22.74	38.32	36.58	6.63	0.94	5.3	8.37	13.71	18.38	0.6	17.66	3.15	1.94	11.43	8.24	69.87	67.34	114.63	115.5	2.39	2.26	2.25	2.4	4.01	1.2	0.3	36.47	29.87	10.22	51.79	103.11	14.01	253.52	77.27	225.62	1680.91	2186.67	81.48	1163.87	1057.48	1448.93	1182.7	2179.09	305.54	82.98	30.77	710.22	1297.03	658.45	765.14	1160.34	3.96	7.09	3.29	1.63	0	12.46	2.54	5.35	34.57	28.98	17.71	2.4	89.77	39.9	47.15	56.72	7.31	2.69	4.63	4.81	16.72	29.82	8.42	4.68	39.68	6.32	0.45	7.67	11.7	13.39	13.29	26.02	46.5	77.42	50.54	84.46	17.8	31.47	8.5	0.15	0	0.28	0.45	2.18	4.42	1.18	0.3	2.96	1.43	0	4.93	1.33	6.75	1.17	4.95	1.63	8.67	10.13	39.53	24	17.46	40.94	16.6	12.52	0	25.5	4.84	3.84	5.57	8.53	9.36	9.59	15.45	24.09	4.23	1.96	17.3	81.67	64.7	79.3	0.44	0.59	0.3	0.44	0.45	0.74	0.29	0.59	0	0	0.59	0.29	0.43	0.43	0.44	0	1.93	51.21	50.08	56.95	4.57	26.92	77.54	81.64	1.16	1.63	30.72	34.11	31.03	18	5.79	18.42	23.82	56.98	40.13	19.76	59.5	31.54	39.51	26.69	7.93	7.75	2.31	0.72	2.17	1.45	38.41	15.07	37.9	103.67	63.78	61.73	48.39	76.87	43.16	44.54	153.39	113.86	9.52	2.63	3.65	2.19	1.76	13.46	5.03	7.19	1.17	0.3	0.45	0.74	1.18	1.28	0.88	5.42	3.43	16.26	6.81	95.83	21.44	8.11	6.97	17.16	2.83	1.26	8.88	11.82	0	2.07	0.87	0.45	0.61	1.9	1.36	2.56	1.04	1.36	4.67	2.25	1.05	2.29	1.51	68.15	8.44	67.32	5.65	1.51	0.6	1.33	1.49	0.74	0.3	0	0	1.51	0.45	0.45	0.3	2.04	577.93	52.62	1235.43	552.73	75.53	4.85	1.21	0.88	1.66	1.06	0.15	0.94	0	14.41	1.17	1.03	1.99	0.3	1.2	0.3	1.48	1.94	3.41	2.66	0.46	12.8	0.15	2.66	2.38	1.67
K21062	37181	44694.2	36266.5	51116.4	43681.2	36933.8	58103.5	57425.9	17838	25417.5	2276.79	6538.5	488.12	1504.54	1153.98	5870.72	2545.96	1822.73	1600.96	146.81	977.33	631.9	1022.7	1668.42	6094.21	3777.65	4440.26	3244.13	4907.84	5953.48	3111.18	3390.17	166826	15828.5	114126	149549	6642.59	5199.07	1083.1	2095.13	102615	159082	13864.9	100662	19113.3	24694.1	7372.44	8248.68	588.29	21964.9	11883.3	19032.6	220969	229426	102779	14043.7	264466	137286	126039	311418	3039.27	1901.82	1395.35	854.73	1049.63	646.32	936.42	6148.5	3176.27	8240.25	5220.54	3428.1	3326.23	4697.27	1516.41	5295.45	1814.64	42903.1	5658.21	4820.28	971.75	1086.63		K19732	2548.62	2525.33	2079.12	236.7	5710.74	3543.48	1812.36	2609.6	108.19	715.12	2618.34	1193.17	118.04	179.86	62.85	5.55	11.51	5.25	1.61	10.35	12.83	3.58	1.24	7.41	2988.75	1273.79	1471.23	3451.54	2230.73	1750.81	1736.33	1241.06	4845.19	3245.11	3145.67	2506.98	96.12	3265.25	21.83	21.9	2726.57	3809.79	2776.03	4402.27	10942.7	3595.7	18278	13086.4	3644.1	6835.72	11325.4	17175.4	297625	226675	8149.24	188008	832169	888719	619357	911148	5559.98	6765.68	3575.62	4673.52	45.24	3062.03	1306.78	20.61	6.71	1.99	4.46	23.44	3.81	4.76	4.49	45.57	2656.55	394.05	645.68	1891.83	361.7	392.63	322.7	320.6	782.55	2075.21	3097.98	1624.9	4798.14		K21883	19266.3	26761.1	12123.7	24022	13961.2	25417.6	11266.5	9279.83	9717.77	8252.8	4335.9	9292.38	212064	115557	264.67	12200.6	1017.76	640.75	417.83	1561.34	2188.76	509.85	831.66	2257.52	5344.12	8034.2	8659.63	7171.59	2297.69	3106.96	1731.73	1446.16	244130	273780	164460	32443.2	6548.85	2150.9	2835.76	4113.43	134749	38034.7	13276.2	363252	17692.2	7117.71	15755.1	17027	240857	77164.1	4674.3	205314	533518	127476	1.36114e+06	1.45386e+06	1.07743e+06	1.53624e+06	1.55728e+06	1.33822e+06	284822	296376	844919	354237	471762	197909	222257	360110	605.24	720.24	2570.38	181.1	17428.6	12241	179300	308015	6277	1015.54	8659.63	5786.92	3143.67	967	331.26	173967	59514.1	183.18	32916.5	35638.2	28011.4		K18215	0.9	0.15	0.9	0.75	1.34	0.59	0.46	1.18	0.44	0.74	0	0.3	2.26	2.85	1.04	1.53	4.69	3.58	1.84	0	1.22	1.18	2.38	2.71	11	8.28	5.74	1.95	9.96	8.08	4.95	7.36	1.49	7.82	11.05	8.68	6.01	9.71	6.67	1.93	4.02	2.68	2.39	5.52	2.69	3.12	0.6	1.93	41.03	31.09	11.77	25.11	14.22	46.27	15.25	7.44	17.98	8.52	4.62	21.91	1856.9	996.43	3.28	110.96	10.01	9.06	4.31	17.98	40.28	6.18	14.47	32.57	3.45	3.35	0.59	0.61	0.3	0.9	0.6	1.5	1.2	1.49	1.04	1.5	1.38	7.38	0.59	5.04	1.19	4.46	1.93	0.3	1.93	0.75	2.98	3.24	21.03	7.19	16.07	4.4	26.2	12.27	0.74	37.42	4.04	5.39	6.14	10.64	4.7	2.52	0.45	0	16.65	4.52	4.57	4.62	0	0.6	3.74	19.78	0	0.44	0.74	0.3	0.88	2.69	0.59	0.6	2.24	0	0.44	1.34	2.52	2.37	0.45	1.95	17.99	11.54	10.51	18.17	17.27	14.25	11.86	12.62	232.89	135.65	192.52	100.04	13.76	444.28	1.21	5.39	21.09	62.83	23.05	55.01	4.2	5.81	4.22	3.44	2183.83	2741.42	1264.5	345.85	46.79	24.4	27.01	59.23	7.79	0	0.89	1.51	0.44	0.45	0.3	0.59	0.16	0	2.06	0.78	4.5	4.48	4.47	8.49	11.12	1.96	8.43	10.7	26.22	4.51	1.67	93.02	302.15	45.34	554.36	1122.25	84.67	2684.02	832.11	2637.04	0.74	1.19	0	0	1439.4	2071.57	1584.96	2727.37	1732.75	505.51	188.95	5249.71	1889.13	1032.58	1420.47	1722.33	1.05	1.56	0.6	0.29	0	0.9	0	0.45	1.95	1.2	1.05	0.15	5.94	1.91	0.9	0.9	6.01	0.9	10	6.78	1.48	4.65	1.24	3.42	2.38	3.28	0.3	1.35	1.95	7.62	2.87	7.31	279.71	503.53	200.44	397.01	1.79	97.97	40.67	1.93	20.75	7.37	12.82	5.9	2.67	3.1	0.29	5.07	0.89	0	5.64	1.34	0	1.64	4.68	0.9	748.64	691.04	2159.63	741.82	1211.37	548.44	531.24	848.44	0	1.78	0.61	1.04	0.89	0.89	2.51	2.99	5.65	4.15	0.74	0.3	0.74	6.29	2.23	4.98	8.32	7.53	0.74	2.51	0.89	4	0.89	3.27	1.49	0.3	0.29	1.63	0.75	0.6	0.6	0.3	34.52	515.92	733.26	512.59	37	280.43	930.58	675.2	0	1.19	4.75	3.55	2.38	1.35	0.3	1.61	3.85	5.62	3.12	2.08	5.33	3.86	5.83	3.61	3.24	3.73	10.82	28.95	53.79	1.78	808.26	597.62	2688.64	12018.4	3.45	3.37	2.11	4.33	4.98	3.09	7.59	4.01	0.6	0.75	0.3	0.15	5.07	54.62	16.82	51.51	1.79	2.81	0.74	0.9	16.3	1.78	2.55	10.55	1.48	113.46	0.46	0.63	1.2	0.45	1.19	110.22	27.05	22.46	95.98	26.49	2.8	15.18	0	1.05	0.89	2.23	2.87	3.89	19.41	2.97	1.98	2.26	14.06	3.13	0.59	5.5	3.75	1.48	0.86	2.39	2.41	6.26	5.39	14.17	8.74	0.74	0.15	2.68	0.6	0.15	1.04	6.44	0.75	261.96	1497.4	552.44	2.02	0.15	0.61	0.89	6.53	17.36	6.11	16.56	0.6	21.71	11.85	7.42	0.3	3.99	3.91	2.67	0.45	0.3	10.49	3.4	0.3	52.56	0.89	0	2.84	1.18
K21064	10.24	13.71	12.5	23.77	26.35	70.03	36.13	48.89	60.48	30.65	11.35	33.78	29.02	91.94	65.57	73.42	100.14	118.78	93.64	7.13	58.13	40.01	68.88	102.87	10.66	9.53	12.43	6.9	19.14	17.35	20.5	9.09	292.37	31.25	228.83	252.33	102.61	94.61	9.7	86.46	2053.12	2872.6	179.05	1621.62	10.04	12.51	2.21	2.81	0	14.17	5.94	8.77	75.5	74.94	29.66	5.93	54.72	56.36	85.71	62.71	51.25	65.4	63.57	38.25	11.12	40.21	44.64	104.83	0.73	3.09	3.41	0.3	0.15	0.45	0.15	1.46	0.45	765.77	3.22	0	0.3	0.58		K19733	12781.1	11127.3	11054.7	1022.86	20722.1	15271.4	11354	13425	493.36	3147.31	9848.53	5480.9	84.52	152.32	83.81	6.16	37.16	17.93	7.84	33.94	37.77	9.69	5.12	26.42	10069.1	4548.71	5363.25	12072.6	6314.18	5093.83	5336.18	3675.58	23404.3	16425.3	16328.9	11999.4	402.92	14084.9	84.65	95.68	6632.95	9078.75	6769.32	11611.4	9639.82	1733.24	9945.86	6433.71	5528.45	7794.45	9193.63	17732.7	115020	124637	2374.22	75057.1	387443	633680	363433	574540	21476.6	30877.1	16772.6	20726.8	97.64	10072.2	4421.69	74.27	19.14	8.16	17.49	23.71	15.43	22.29	12.5	53.7	9948.02	1221.31	1775.79	6093.62	1382.83	992.55	869.03	761.5	1275.64	2099.73	2740.04	2298.35	3108.8		K21885	266.77	479.44	168.65	229.07	142.16	353.28	120.67	82.36	168.78	111.21	63.2	155.53	5297.58	3420.95	5.02	382.85	16.55	2.37	2.33	32.7	71.48	18.79	27.11	62.49	503.53	825.9	859.68	705.92	111.73	158.41	51.84	67.83	8756.11	12298.6	5391.24	1136.61	214.6	90.17	115.52	214.85	4591.34	1360.11	494.12	13798.1	90.06	44.39	83.4	71.86	37.13	36.44	2.67	26.7	28.97	10.25	52.06	76.22	4.75	17.97	14.74	8.88	1830.03	2158.02	5994.86	2718.51	3647.88	2980.69	1924.41	3021.79	22.97	42.54	138.34	3.71	1010.2	754.85	4447.25	16220.8	216.71	38.21	207.02	248.21	210.46	39.63	8.87	9956.16	3669.73	0.3	34.58	47.17	25.16		K18216	9.62	11.87	11.46	18.49	22.9	59.56	29.68	41.97	51.22	23.68	9.38	26.86	26.84	77.04	54.79	65.46	84.36	101.16	79.87	5.6	49.25	35.29	62.84	89.09	27.9	36.99	18.77	3.84	44.25	34.18	16.28	68.02	12.87	51.42	20.42	13.45	103.69	153.86	193.88	78.48	124.4	80.82	75.97	128.62	43.56	53.14	16.27	29.55	13.2	9.97	42.98	8.55	104.7	66.52	57.21	60.61	13.21	14.11	8.06	29.62	60.85	65.76	29.47	41.37	103.34	347.59	121.85	284.58	58.27	37.1	96.33	49.66	21.41	1156.14	35.54	34.23	21.08	18.79	17.17	15.71	20.37	19.32	23.8	34.48	61.28	112.49	49.74	163.92	103.82	203.76	48.53	6.53	45.28	3.53	135.12	152.89	2.62	2.94	6.72	1.74	11.14	13.24	0.88	37.04	1.46	0.76	1.63	0.75	4.39	4.23	1.74	0	199.34	114.51	84.71	109.33	0	0.6	1.89	4.44	10.66	9.53	11.54	5.71	16.72	14.48	17.33	8.35	290.46	31.55	228.39	249.85	90.83	81.41	8.51	76.73	66.6	61.59	17.34	26.68	65.97	49.12	26.89	21.01	46.18	61.25	26.08	49.52	30.91	46.96	19.53	10.25	3.65	5.6	3.09	2.08	6.46	9.07	1.45	2.96	46.22	62.35	18.82	4.19	2.2	38.72	72.89	57.44	6.34	0	9.4	11.77	24.62	26.12	1.35	24.74	3.26	2.34	10.71	7.42	117.21	114.68	196.11	196.31	1.93	0.9	0.58	1.18	2.75	0.58	0.3	4.08	27.94	2.92	38.8	75.5	17.08	278.53	92.87	204.56	1913.95	2660.57	167.78	1557.68	1245.55	1384.12	1052.55	2121.5	660.4	180.24	66.15	1533.09	1854.44	909.77	969.78	1395.06	7.9	12.5	2.06	2.65	0	13.93	5.06	8.03	58.14	54.42	24.76	4.44	51.51	49.66	74.02	56.12	14.52	5.65	5.86	10.28	27.27	53.84	11.6	8.51	71.77	11.88	0.75	13.38	17	19.79	15.94	35.94	53.17	104.72	50.7	60.26	28.55	37.95	12.45	0.15	0	0.56	1.04	3.22	7.64	2.8	0.6	4.71	2.35	0.15	10.69	1.91	9.73	2.49	9.37	3.69	21.31	76.22	108.87	120.68	32.61	70.27	34.39	26.47	0.15	37.65	9.09	6.76	9.68	15.81	16.84	16.57	24.56	37.85	5.01	2.24	27.11	137.47	111.99	132.23	0.28	1.18	0.6	0.73	0	1.03	0.73	1.02	0.15	0.59	1.08	0.58	0.71	1.46	0.88	0	3.14	39.85	76.15	33.72	6.45	33.34	117.71	105.53	2.47	2.21	45.57	57.24	54.98	33.34	10.98	34.02	37.72	94.4	68.03	30.07	107.29	47.28	65.13	43.76	14.25	15.68	3.76	1.89	4.64	3.05	64.7	31.27	82.23	228.92	112.26	103.16	75.48	138.89	74.33	74.95	270.85	195.59	18.22	5.4	7.15	4.23	3.36	20.05	9.59	14.2	2.62	1.5	1.05	1.03	2.2	14.42	3.25	19.29	7.76	19.76	0.73	3.09	3.41	0.6	0.15	3.77	3.27	1.19	1.48	20.6	0.15	2.34	2.2	0.6	0.45	3.24	1.76	0.86	17.58	0.88	4.15	1.18	6.02	0.15	0.6	0.73	0.15	1.31	0.77	0	0.75	2.67	2.25	1.63	0.15	0	0	2.36	1.03	10.38	0.15	4.08	731.05	230.33	2378.61	1119.8	2.18	0	0.92	1.01	0.6	1.17	0.74	1.01	0	4.64	2.64	1.76	7.43	0.15	12.1	0.3	8.69	6.45	2.88	3.34	0	11.04	0	14.77	2.34	4.74
K21065	298.63	271.51	353.16	288.1	275.61	217.35	335.59	282.9	111.89	163.45	15.18	48.94	9.47	20.93	20.55	148.15	34.34	23.29	26.25	1.95	10.34	7.37	13.71	15.05	439.76	212.44	283.21	220.32	136.41	165.21	69.41	59.57	44840.6	3836.41	28792.8	36144.1	439.25	422.8	104.58	132.66	2238.6	3430.59	477.95	2570.78	71.62	134.26	20.78	39.01	0.6	42.95	60.89	28.44	2463.66	2480.02	1308.67	219.05	1285.96	896.21	1417	1298.7	34.39	26.83	16.98	11.35	11.65	9.29	16.21	81.18	107.62	192.23	121.42	79.76	112.89	211.73	48.82	154.89	72.51	1031.81	194.33	22.7	10.76	7.67		K19734	1145.51	899.69	521.56	56.03	1638.77	855.02	655.87	553.7	67.17	622.38	1051.3	691.2	11.25	48.06	64.45	3.92	54.56	16.2	6.14	27.54	69.67	25.73	5.51	105.57	424.56	128.68	269.36	397.51	386.95	379.53	1002.54	401.66	6078.94	3440.66	5678.04	2313.86	179.35	12508.1	74.62	55.86	24243.6	31551.9	24289.3	45208.8	1839.67	470.26	1136.62	503.01	950.91	487.79	492.21	1401.48	147.24	131.47	3.68	38.43	212.44	335.01	92.54	381.17	10884.5	23894.3	11731.8	18931	56.02	5602.53	3532.36	63.69	21.75	15.72	45.21	80.3	40.18	101.21	26.91	20.83	3924.13	569.17	1048.94	1059.28	236.57	336.55	617.08	645.13	2171	121.52	241.5	71.75	193.94		K21886	11.33	15.45	5.74	16.63	4.71	22.51	6.18	3.09	11.62	3.83	2.35	6.77	1160.06	422.4	0.59	53.27	4.16	0.75	0.74	7.66	25.45	2.06	6.92	14.27	3.38	5.59	4.12	9.27	1.03	3.09	0.88	1.32	542.02	651.3	263.36	73.27	10.3	3.68	8.24	18.1	174.96	50.91	22.22	476.85	20.45	6.92	11.77	5.3	1.77	2.35	0.29	2.8	0.59	0	3.53	0.74	0	0.74	0	0.15	515.98	520.24	1652.98	418.87	810.68	288.73	205.83	461.99	7.8	23.81	25.01	0.88	747.71	528.92	2058.55	9288.98	12.06	2.5	12.66	8	1.03	0.44	0.15	298.38	106.66	0.15	12.59	8.98	4.41		K18217	7.42	8.67	8.24	13.83	17.21	43.97	23.01	30.86	39.43	17.7	6.91	20.32	19.26	58.27	39.24	47.22	60.25	73.08	55.47	4.43	34.56	26.15	41.47	61.18	21.36	27.85	13.53	2.96	33.35	25.29	12.35	48.14	8.8	36.86	14.73	9.83	75.2	109.95	139.62	55.65	92.9	56.09	56.64	91.96	31.05	39.59	11.91	20.55	10	7.52	31.78	6.39	75.8	48.63	40.07	43.92	9.97	10.62	5.45	22.79	36.83	40.9	21.47	30.42	72.4	260.12	90.02	208.64	42.41	26.77	72.77	36.82	15.15	1141.86	25.96	24.93	15.62	13.54	12.36	11.92	14.85	15.36	17.84	25.48	45.88	80.77	36.06	119.58	74.91	148.08	35.44	4.92	33.38	2.95	97.75	111.14	1.31	2.06	3.66	1.02	7.51	10.47	0.74	27.65	0.88	0.61	1.04	0.75	2.2	2.34	1.02	0	146.1	80.97	59.21	81.18	0	0.45	1.02	2.7	6.74	6.32	7.18	3.67	12.36	9.84	13.11	6.31	149.41	16.08	117.67	127.31	61.9	58.13	5.44	54.2	48.56	46.93	12.52	18.94	50.13	36.61	20.2	15.04	22.66	17.91	15.44	13.53	20.88	34.19	14.88	7.78	2.49	4	2.8	1.64	4.86	7.05	1.02	2.22	24.97	34.46	10.3	2.17	1.62	28.55	54.21	40.68	5.02	0	6.63	9.29	18.08	18.55	0.9	17.77	2.38	1.32	7.93	5.66	83.76	81.95	144.39	140.83	1.19	0.6	0.29	0.59	1.45	0.29	0.15	2.19	17.45	1.76	22.31	41.05	9.38	155.88	51.21	114.33	1262.31	1737.6	110.94	989.88	936.72	1027.28	763.9	1570.13	354.86	97.41	35.38	822.76	1195.08	583.24	622.68	903.71	6.32	8.7	1.77	2.07	0	9.42	3.73	5.57	43.9	42.77	16.72	3.7	32.12	32.46	52.54	36.02	10.89	4.61	4.41	6.91	21.63	41.82	8.25	5.89	54.01	8.53	0.6	9.9	12.2	14.69	11.44	26.78	38.34	84.88	37.58	42.26	19.37	26.99	8.47	0.15	0	0.28	0.89	1.91	5.3	2.07	0.45	3.4	1.62	0.15	7.79	1.33	7.09	1.62	6.91	2.81	12.79	66.69	70.01	97.95	20.38	48.79	20.76	16.2	0.15	26.74	6.47	5.6	6.62	11.17	12.78	12.53	18.72	27.61	3.41	1.77	21.09	101.99	78.26	96.59	0.14	0.89	0.45	0.44	0.17	0.59	0.44	0.73	0.15	0.59	0.64	0.44	0.43	0.88	0.59	0	1.94	23.76	52.39	20.83	3.98	20.35	67.47	62.47	1.46	1.33	33.93	42.03	41.3	25.93	7.78	25.32	28.11	67.92	50.18	21.2	72.21	31.99	43.45	31.65	10.03	11.65	2.05	1.17	2.62	1.6	45.02	20.37	46.39	128.95	77.5	73.94	53.97	101.12	53.58	54.31	201.09	144.92	10.06	3.07	3.8	2.49	2.05	11.83	5.76	8.22	1.61	1.2	0.6	0.59	1.47	8.99	2.22	13.6	4.78	11.57	0.44	1.77	2.52	0.45	0.15	2.62	2.15	0.75	1.04	10.45	0.15	1.17	1.33	0.45	0.3	2.36	1.61	0.72	17.14	0.88	3.12	0.74	5.73	0.15	0.45	0.44	0.15	0.88	0.46	0	0.6	1.63	1.5	1.04	0.15	0	0	2.06	0.88	9.93	0.15	2.19	550.84	165.55	1204.12	567.09	1.31	0	0.61	0.58	0.45	0.88	0.74	0.58	0	2.76	1.47	1.18	6.98	0.15	11.65	0.3	6.52	6.29	1.44	1.89	0	7.17	0	13.46	1.32	4.15
K21071	23091.4	33875.2	21008.3	32772.7	25674.9	21637.1	35494.8	32251.2	9568.36	13248.3	1298.07	3310.49	388.29	1206.52	906.55	4037.73	1935.71	1501.36	1286.92	119.6	806.01	502.28	857.56	1406.74	5194.72	3026.87	3611.05	2528.07	3580.4	4421.53	2274.6	2479.51	112262	10022.9	76417.8	99638.3	4815.49	3779.25	758.51	1589.52	145094	230685	17362.9	148122	11351	16532.7	5135.95	5793.21	442.65	16594.3	8469.75	14136.6	148432	153887	70803.5	9950.84	212414	112664	97981	252731	1838.43	1294.7	1065.99	657.62	548.19	529.42	755.74	4154.3	1636.57	5159.19	3756.42	2130.16	2188.41	4258.9	1174.92	4470.83	1293.32	35550.8	7620.06	3838.86	746.51	882.62		K19736	4024.55	4906.67	3739.44	347.92	7318.14	5514.69	4327.41	5586.15	205.64	1430.16	3458.09	2268.81	6968.29	9387.18	9687.05	7437.49	6006.78	4741.42	2753.41	17010.3	4393.18	3807.62	2128.54	2637.87	4644.23	2764.08	3427.22	8561.73	2638.13	1947.99	3708.48	1465.01	47053.6	27972.6	29598.3	18679.1	3987.94	36741.4	2196.32	2144.87	37556.4	50684.1	38471	70245.1	13630	4542.95	24959.3	18154.6	3639.66	7576.38	14988.4	18996.5	390285	250080	9835.68	240675	965213	908446	750737	1.00256e+06	16847.8	28263.9	15741	23199.6	4111.16	14745	6980.62	175.53	4520.92	3492.37	12945.9	4537.66	9480.95	5940.49	1804.16	2435.02	5857.57	996.85	2028.89	4805.23	1179.06	1054.17	1431.81	1135.44	4200.76	2749.91	4244.88	2236.22	5772.13		K21887	45.32	61.8	22.96	66.52	18.84	90.04	24.72	12.36	46.48	15.32	9.4	27.08	4640.24	1689.6	2.36	213.08	16.64	3	2.96	30.64	101.8	8.24	27.68	57.08	13.52	22.36	16.48	37.08	4.12	12.36	3.52	5.28	2168.08	2605.2	1053.44	293.08	41.2	14.72	32.96	72.4	699.84	203.64	88.88	1907.4	81.8	27.68	47.08	21.2	7.08	9.4	1.16	11.2	2.36	0	14.12	2.96	0	2.96	0	0.6	2063.92	2080.96	6611.92	1675.48	3242.72	1154.92	823.32	1847.96	31.2	95.24	100.04	3.52	2990.84	2115.68	8234.2	37155.9	48.24	10	50.64	32	4.12	1.76	0.6	1193.52	426.64	0.6	50.36	35.92	17.64		K18218	0	0	0	0	0	0	0	0	0	0	0	0	0	0	0	0	0	0	0	0	0	0	0	0	0	0	0	0	0	0	0	0	0	0	0	0	0	0	0	0	0	0	0	0	0	0.15	0	0	0	0	0	0	0	0	0	0	0	0	0	0	0	0	0	0	0	0	0	0	0	0	0	0	0	0	0	0	0	0	0	0	0	0	0	0	0	0	0	0	0	0	0	0	0	0	0	0	0	0	0	0	0	0	0	0	0	0	0	0	0	0	0	0	0	0	0	0	0	0	0	0	0	0	0.3	0	0	0	0	0	0	0	0.15	0	0.15	0	0	0	0	0	0	0	0	0	0	0	0	0	0	0	0	0	0	0	0	0	0	0	0	0	0	0	0	0	0	0	0	0	0	0	0	0	0	0	0	0	0	0	0	0	0	0	0	0	0	0	0	0	0	0	0	0	0	0	0.15	0	0	0	0	0	0	0	14.34	18.72	2.42	11.93	0	0	0	0	0	0	0	0	5.74	2.87	3.17	4.53	0	0	0	0	0	0	0	0	0.3	0	0	0.15	0.15	0	0.15	0.3	0	0	0	0	0	0	0	0	0	0	0	0	0	0	0	0	0	0	0	0	0	0	0	0	0	0	0	0	0	0	0	0	0	0	0	0	0	0	0	0	0	0	0	0	0	0	0	0	0	0	0	0	0	0	0	0	0	0	0	0	0	0	0	0	0	0	0	0	0	0	0	0	0	0	0	0	0	0	0	0	0	0	0	0	0	0	0	0	0	0	0	0	0	0	0	0	0	0	0	0	0	0	0	0	0	0	0	0	0	0	0	0	0	0	0	0	0	0	0	0	0	0	0	0	0	0	0	0	0	0	0	0	0	0	0	0	0	0	0	0	0	0	0	0	0	0	0	0	0	0	0	0	0	0	0	0	0	0	0	0	0	0	0	0	0	0	0	0	0	0	0	0	0.15	0	0	0	0	0	0	0	0	0	42.12	0	0	0	0	0	0	0	0	0	0	0	0	0	0	0	0	0	0	0	0	0	0	0	0	0	0	0	0	0
K21084	6919.49	9435.76	6205.25	11087.1	6673.74	5315.25	9304.6	8292.88	2916.82	4966.68	444.37	1359.47	81.93	240.21	195.07	1342.11	505.09	340.77	317.88	28.29	152.7	113.87	170.67	297.84	344.98	260.01	239.25	174.14	438.21	672.39	291.23	279.7	5520.57	579.26	3415.44	5019.41	722.06	559.47	99.92	261.45	18198.8	27558.9	2532.31	17465.9	1202.64	949.4	259.34	220.36	11.86	738.53	1030.99	389.62	10310.2	13380	7171.46	644.32	15349.8	6874.46	9484.19	14756.7	559.24	358.68	211.99	143.32	263.01	99.74	143.83	1104.14	471.5	2249.51	797.83	519.12	477.9	310.17	164.28	574.81	270.36	7207.05	292.85	308.1	37.14	43.08		K19742	108.37	237.05	173.52	17.29	274.79	250.37	237.08	370.07	11.14	105.95	294.61	228.42	0.61	1.07	1.41	0.15	0.9	0.73	0	1.32	0.88	0.59	0.15	0.86	297.81	155.37	423.05	225.47	620.48	470.4	312.93	336.5	328.79	157.15	360.33	89.88	25.03	836.23	3.55	3.3	2199.93	1565.88	938.01	1744.88	69.34	16.07	43.95	27.89	34.02	151.92	55.03	49.58	6.89	9.92	0.3	3.11	60.02	51.74	39.44	23.01	389.85	419.55	755.74	604.01	4.04	291.51	132.98	3.21	0.73	0	0.29	0.88	1.37	1.69	1.32	0.73	8.59	2.16	3.26	102.8	87.51	96.7	72.67	46.53	14.54	0.66	0.16	0.71	0.65		K21888	74.94	530.07	26.3	43.27	12.74	31.45	22.7	24.83	18.29	13.85	12.51	22.39	1356	751.23	3.18	76.78	15.87	2.03	3.18	10.26	23.03	4.96	6.72	20.75	11.32	24	14.02	59.17	7.47	10.15	6.49	4.73	1079.55	1195.17	465.44	105.16	52.6	23.19	27.83	36.31	2809.11	739.85	255.75	6905.36	79.13	30.61	39.29	83.37	113.96	84.74	4.91	38.31	1.48	0.74	10.39	6.13	1.77	10.6	4.15	7.68	2830.86	1902.94	3808.26	3762.75	1925.55	2043.65	940.29	1345.91	12.21	11.68	57.73	2.76	183.36	192.01	1975.75	4999.34	55.98	8.31	44.15	65.26	8.39	0.15	4.77	2645.03	922.4	0	269.22	285.08	34.63		K18219	10736.3	13909.2	12435.8	17146.4	18548.7	20707.5	28712	27594.2	8050.05	13725.1	877.23	4402.69	75.31	123.5	86.27	1301.26	398.28	189.6	161.16	12.03	76.23	36.69	78.61	125.34	1035.28	906.99	501.38	56.71	1577.52	855.1	601.68	567.68	74.14	617.45	996.16	664.56	135.15	204.27	177.8	63.93	145.63	87.69	78.75	150.43	85.53	73.5	19.82	131.06	2475.63	3068.18	1762.72	2692.04	897.05	1779.67	1176.61	1162.28	1035.57	772.21	629.03	1343.49	94011.9	49204.9	139.54	3517.28	255.84	295.82	146.99	757.29	518.74	217.95	422.67	820.3	102.74	81.77	84.15	108.3	239.33	424.42	397.64	320.62	187.82	140.27	244.23	170.33	55.02	108.72	40.49	132.09	92.91	156.57	88.51	11.97	61.47	3.83	131.5	152.29	1851.46	1061.24	2222.65	2161.14	2953.54	967.59	205.85	4618.2	652.37	1556.69	726.85	1318.81	252.62	85.2	90.66	15.99	1121.68	148.57	179.04	170.42	2.2	22.23	105.34	543.24	633.41	638.59	693.12	429.96	1116.66	1371.31	725.01	764.53	10420.1	1676.24	7110.39	12482.5	820.42	587.04	136.27	176.17	546.44	190.16	303.17	442.87	519.57	516.82	986.32	426.16	5351.56	2835.56	4640.08	1947.43	175.44	9962.32	84.77	78.88	682.61	1260.14	1348.94	1266.91	532.34	912.38	378.2	270.8	20207.8	16834.5	10977.3	2190.25	806.26	511.35	502.08	659.51	26.47	23.24	32.97	34.64	28.68	33.77	2.21	66.07	27.89	11.92	161.02	85.61	171.87	106.58	206.88	178.73	206.89	475.41	583.05	363.76	914.32	691.56	176.31	5536.99	2835.77	5206.45	3954.94	7772.99	611.5	28625.5	7745.83	20911.8	24559.4	37170.8	3500.4	23822.1	17801.4	23548.3	18031.5	33469.4	29868.4	8230.85	2984.71	75548.7	39468.8	21796.8	29230.2	37862.3	4528.28	4686.5	1269.39	2222.42	116.37	4275.64	2655.08	4373.81	30284.3	36465.6	20178.7	2211.47	35393.9	15420.5	16554	36661.5	1583	328.42	894.1	432.24	970.92	538.94	401.47	1355.83	196.1	129.15	3.38	48.06	174.16	307.45	162.44	436.51	8513.2	16580.5	8306.55	13541.5	112.16	3985.73	2380.73	50.96	2227.03	1735.81	4898.89	3820.18	895.73	3392.64	43.93	937.3	46.05	20.12	457.53	245.72	26.48	49.74	101.16	65.19	49989.9	56253.8	166478	102172	33617.4	14273.6	14668.2	27690.8	3.23	93.76	82.13	100.26	18.49	29.33	181.7	202.77	203.44	171.87	85.43	19.44	59.33	148.72	116.94	107.01	3851.94	825.24	107.46	161.96	228.55	1311.61	170.44	602.23	137.6	134.8	62.16	119.28	100.96	82.17	37.88	18.86	1224.51	14139.7	16032.8	12097.5	1933.7	11834.5	42158.8	38873.6	12.37	20.16	817.87	443.85	177.17	96.33	336.27	58.11	254.96	1398.56	90.28	46.31	112.13	105.29	79	117.52	172.2	170.26	155.03	279.98	841.2	27.43	7831.17	4958.71	100472	97992.1	589.49	180.51	105.52	147.38	75.53	76.7	235.44	164.4	60.42	62.99	11.96	22.96	82.06	1392.19	776.6	944.34	53.99	59.17	47.88	92.87	827.03	64.34	125.68	471.9	7.89	1301.01	1210.06	3288.6	1365.81	1316.15	1068.11	2664.19	422.76	738.85	698.09	8784.12	1865.25	8226.07	1.17	156.37	73.33	300.29	226.68	183.98	96	169.99	34.73	430.83	97.37	430.86	236.79	807.02	438.76	856.38	582.36	194.03	227.99	487.08	446.18	1370.26	1328.74	700.07	56.12	425.87	47.98	17.86	115.41	7.21	13971.5	1666.12	42889.1	14780	254.85	144.39	84.99	85.71	88.45	127.07	26.96	103.88	11.48	697.65	1201.95	370.88	52.45	86.36	14.6	56.9	25.67	14.19	372.23	614.11	40.41	2303.28	93.79	19.74	446.02	166.03
K21085	1994.73	2510.32	1941.64	2801.31	2002.91	1642.64	2380.18	2670.07	969.14	1294.41	179.43	501.09	101.6	341.54	223.65	531.39	396.09	384.55	321.14	28.37	202.47	143.55	220.48	371.23	334.46	166.49	233.78	174.5	278.39	393.43	233.22	192.12	4192	405.67	3068.04	4759.32	621.63	559.31	80.47	316.24	19103.2	29565.3	2118.17	17472.3	3467.72	4321.81	1262.29	1066.6	65.45	2138.11	1068.25	1872.5	44809.5	38901.1	15219.1	2081.52	24149.8	12177.4	13601	29663.9	454.76	312.75	266.39	159.66	108.42	132.96	193.75	798.97	289.83	1185.44	685.54	314.92	294.66	381.37	117.74	379.15	153.89	6883.82	1275.33	1119.4	248.78	264.36		K19743	55307.1	93128.9	157370	10818.8	125955	177652	172649	195801	1429.53	14708	71302	33960.9	30.28	166.88	155.06	19.15	107.97	56.95	15.95	96.67	80.37	24.03	9.76	108.57	22993.1	14588.7	15696.4	30320.8	29702.6	24649.4	23351.7	16414.3	142621	109769	88299.6	74479.8	1135.7	44022.3	299	244.8	42136	55377	43028.2	74350.4	16903.3	3693.9	13286.2	6825.81	6514.24	18490.3	9573.33	25841.6	4706.84	2401.48	123.65	591.88	14696	8908.87	7721.5	12639	147972	142312	88069.5	146924	387.85	45545.5	20156.5	386.86	116.3	38.06	33.28	51.89	51.22	93.62	56.35	121.13	9964.49	1845.12	2349.75	40500.9	6906.26	9599.04	7313.73	4916.57	3046.1	1057.03	1410.32	1317.2	1365.11		K21900	0	0.3	0	0	0.3	0.3	0	0	0.3	0	0	0.3	14.12	17.82	0	1.78	0.6	0	0.15	1.18	0.6	0	0.6	0.45	0	0	0	0	0	0	0	0	3.28	7.88	1.78	0	0.15	0	0	0	80.84	25.1	7.87	190.4	0	0	0	0	0	0	0	0	0	0	0	0	0	0.3	0.3	0	2.53	2.53	14.27	10.38	6.97	4.16	6.67	4.46	0	0.3	0.6	0	2.08	1.74	13.67	37.19	0.3	0	0	0	0.3	0	0	43.21	20.79	0	0	0	0		K18220	485.93	436.41	547.58	513.37	591.57	453.33	572.79	551.71	259.48	292	35.14	159.24	33.69	118.61	71.17	97.59	121.64	142.34	106.22	7.04	69.59	48.73	71.01	119.99	2865.46	3067.08	2343.25	284.75	6785.76	4290.35	2219.25	3204.12	155	971.75	3229.5	1481.27	137.03	230.11	260.9	105.38	180.91	120.35	105.08	188.16	65.25	73.07	25.15	52.77	464.72	864.12	473.09	554.75	460.34	673.55	312.76	243.43	379.36	275.54	130.44	360.94	1321.77	882.28	42.97	141.05	128.76	511.21	172.26	394.07	102.72	58.87	211.59	93.33	39.66	1239.22	59.88	55.86	40.52	38.09	38.48	31.99	35.63	35.98	40.63	49.99	86.8	153.43	65.71	237.84	126.63	268.13	64.52	9.2	58.39	7.22	187.95	210.03	1363.13	778.99	1276.12	1306.36	1371.29	865.44	106.56	2429.34	430.74	747.55	562.82	937.87	13.62	8.29	3.34	0.15	299.63	151.83	106.49	154.65	0	1.77	6.33	52.86	1590.27	914.81	999.62	907.59	715.34	688.82	454.3	525.04	38800.4	3396.54	27460.5	36289.5	736.95	537.55	132.99	236.61	4746.36	2842.85	2495.84	6669.95	3119.54	2431.38	2473.7	1662.28	11558.3	10759.4	8161.63	7670.43	219.86	6441.85	69.06	64.79	91.84	128.57	116.16	117.11	83.31	69.25	27.79	39.4	1158.95	1476.91	617.56	132.66	57.77	88.07	138.21	132.23	17.89	26.2	20.58	29.71	37.79	38.5	1.35	33.83	11.07	4.39	36.09	33.31	156.31	163.27	270.35	259.18	325.24	297.73	298.22	259.06	1049.51	302.72	67.47	1441.31	2786.61	2671.34	3052.54	5242.99	403.1	16112.8	4284.1	6170.46	1695.7	2919.65	191.13	1427.99	1819.84	2279.31	1706.02	3306.37	1041.7	271.69	89.81	2278.68	2192.23	1148.93	1378.43	1821.76	141.59	159.87	139.64	93.23	6.87	417.2	197.62	467.99	761.68	1068.25	679.11	100.24	1582.15	1377.5	1072.18	2489.66	2444.95	354.74	2214.59	750.52	2396.83	1671.84	945.63	6196.67	715.47	382.76	13.31	110.45	1182.92	1452.45	443.91	2102.79	10695.2	11475.2	6411.36	8648.47	78.74	4808.95	2157.93	36.97	127.88	65.76	134.49	139.37	183.83	52.01	7.46	100.18	25.73	7.01	86.38	90.45	28.77	17.26	32.7	29.89	1165.21	1195.72	3436.18	1406.26	2555.83	1526.02	1983.74	1777.76	0.9	68.19	20.98	17.01	15.56	26.04	31.6	46.67	37.94	67.8	14.87	6.63	41.2	188.54	143.24	193.76	345.88	211.48	28.16	72.56	199.67	275.99	113.32	811.17	73.64	97.91	31.36	22.54	3834.26	43.83	43.86	14.52	233.78	3233.21	4906.31	3030.38	456.22	3208.83	10499.5	9273.51	3.96	10.47	80.99	94.89	84.15	48.3	17.79	59.2	60.69	148.56	96.38	36.43	131.33	54.11	83.77	61.16	22.02	55.31	19.48	9.8	22.33	6.05	165.18	89.66	561.48	1668.71	146.46	147.49	111.14	215.69	99.27	103.21	386.37	271.76	25.12	6.88	5.77	9.42	13.52	47.88	16.68	28.05	13.91	2.38	14.07	10.05	184.89	23.69	16.07	67.91	7.68	98.47	53.88	101.66	77.46	41.47	48.85	2869.05	431.44	662.91	2067.35	130.63	13.27	150.42	1.1	16.1	24.57	26.86	245.96	183.72	39.73	193.23	11.3	131.06	11.06	134.98	107.15	532.77	230.82	582.99	209.87	584.56	702.45	425.39	351.09	345.21	104.83	16.04	8.92	231.31	24.47	8.62	32.47	4.1	803.53	451.79	4226.87	1647.18	85.74	42.12	8.82	7.84	253.13	526.03	451.41	589.98	1.04	141.73	398.11	214	18.1	61.72	10.9	91.6	32.31	0.76	283.98	666.04	38.42	1343.13	24.69	10.51	139.95	62.65
K21105	8169.04	14712.8	7097.26	15111.5	8130.66	6681.43	8974.03	8633.08	1931.06	3377.96	339.71	732.52	186.74	562.14	462.03	3078.35	1016.37	697	625.22	55.23	405.96	225.04	413.81	654.47	1549.8	970.87	1528.17	634.83	928.73	1675.27	862.93	961.11	70403.7	6643.75	49348.9	60897.3	2767.63	2290.32	509.66	827.14	35546.3	55203.9	4422.62	35652.4	7369.86	11712.5	3324.62	4059.88	298.33	11558.7	5047.61	9442.07	121769	130326	57405.2	8153.87	186577	99823	80873	214430	1492.92	878.62	610.03	372.52	591.57	248.89	432.74	3555.91	461.24	839.85	882.78	447.69	439.87	845.76	371.69	1397.96	289.06	9689.52	920.22	1250.82	252.19	314.27		K19744	1025.24	856.87	492.29	54.15	1514.59	831.49	590.79	520.64	67.35	610.41	1036.82	667.61	9.26	40.2	50.91	3.07	45.24	14.01	4.66	24.24	58.6	21.57	4.61	91.74	400.6	117.92	251.6	381.77	368.96	365.08	1056.77	397.56	5372.13	2920.08	4922.93	1994.29	156.86	11024	63.07	47.92	20273.4	26872.1	20531.4	38123.9	1670.63	337.19	910.54	394.62	993.26	491.53	424.19	1399.76	133.08	97.91	2.74	27.57	168.81	324.08	86.31	383.85	9617.66	18475.4	9004.58	14971.5	45.62	4994.39	2933.48	59.09	17.47	11.79	32.99	67.53	33.66	86.6	24.11	18.03	2731.8	408.38	765.53	698.44	169.46	218.04	454.85	383.08	1786.18	49.99	96.7	17.6	72.4		K21902	0	0	0	0	0.14	0	0	0	0	0	0	0	30.08	33.44	0	3.3	1.02	0	0.14	0.43	1.3	0.14	0	0.16	0.58	0	0	0	0	0	0.28	0	27.02	39.3	9.16	2.48	0.14	0	0.14	1.35	376.19	99.82	37.27	874.22	0	0.14	0	0	0	0	0	0.14	0	0	0.14	0.14	0	0	0.14	0	10.25	11.89	50.42	31.34	10.5	11.02	14.09	10.81	0	0.29	2.49	0	8.29	4.8	46.62	127.59	9.7	0	0.58	0.29	0	0	0	1998.94	956.23	0	1.44	0.87	0.87		K18221	0.3	0.3	0	0.75	0.6	0	0.3	0.75	0.15	0.15	0	0.15	0	0.3	0	0	0	0	0.15	0	0	0	0	0	117.4	176.22	238.61	19.22	244.75	160.52	250.21	155.21	2.1	16.73	94.69	22.25	0	2.71	3.74	0	1.95	1.05	0.45	1.2	0.46	0.45	0	2.1	0	0.6	0.15	0.45	0	0.15	0	0	0.15	0.15	0.45	0.6	0	0	0.15	0	0.3	0.15	0.3	0.45	0	0	0.15	0.15	0	0	0	0.15	0.3	0.15	0.45	0.15	0	0	0	0.15	0	0	0	0	0	0.6	0.15	0	0	0	0.3	0.15	9.28	4.63	12.44	9.28	43.38	11.51	1.19	24.42	0.6	1.05	1.64	7.48	0.45	0.3	0.15	0	1.79	0.45	0.15	0.15	0	0	0.15	3.3	0.75	0.3	0.9	0.3	0.45	1.05	0.3	0.15	0.9	0	0.6	1.04	0.15	0.45	0.15	1.51	153.55	65.45	73.26	155.81	183.53	168.51	151.94	93.55	3849.69	1542.53	1610.07	1042.1	73.46	2520.62	15.25	12.3	0.45	0.6	0.6	0.15	0.15	0.45	0	0	0.45	0.15	0.15	0	0	1.79	0.15	0.15	0.46	0.75	0.6	0.75	0.15	0.15	0.15	0.6	0	0	0.34	0.52	0.15	0	0	0	8.23	11.95	5.97	4.05	5.97	2.98	0.9	6.87	254.6	742.64	308.69	375.81	12.55	455.84	253.56	216.21	0	0	0	0.15	5.54	4.13	3.94	8.95	0	0	0	0	2.09	0.3	1.35	2.24	0	0	0	0	0	0	0	0	0.6	0.15	0	0	0	0.89	0.6	0	27.01	5.66	55.03	7.64	1.05	1.79	2.83	4.47	3.87	3.74	0.15	2.55	0.75	0.9	0.76	1.49	310.16	397.2	160.29	257.35	4.34	271.19	121.31	3.29	0.3	0	0.3	0.15	0.45	0	0	0	0.15	0	0	0	0	0	0	0	0	0.3	0	0.45	0	0.3	0	0	0	0	0	0	0.16	0	0.15	1.04	0.15	0.15	0	0.15	0	0.3	0.3	0.16	0.6	0.9	0.15	0.3	0	1.2	0.45	0.3	0.75	0.3	0.15	0	0.15	0.3	0.15	0	2.39	43.37	65.51	45.75	24.53	152.67	539.6	308.09	0	0.75	0.45	0.3	0.15	0.3	0	0	0.15	1.04	0.45	0	0.15	0.31	0.3	0.3	0.45	0.75	0.3	0.45	0	0.6	0.3	0	0.15	0.45	0.15	0	0.6	0.45	0.15	0.45	0.38	0.45	0	0	0	0	0.15	0.75	0.15	0.3	0.15	0	1.34	0.45	6.74	0.45	1.05	1.2	0.15	25.07	0.18	7.47	0.94	0.48	0.68	75.48	14.66	22.9	193.14	1.94	0.45	0.6	0	1.36	2.4	6.41	5.96	7.02	2.38	7.78	1.34	18.8	1.35	14.54	5.07	0.75	1.05	0	1.2	97.34	105.95	119.41	141.72	7.05	0	0	0	46.18	2.98	4.02	9.27	0.45	0.6	30.76	0	0	4.66	0.75	0.45	0.75	1.36	3.11	1.2	2.09	0	0.45	0	0	0.3	0.15	0.15	0.6	0.3	0.15	6.14	7.93	0.89	17.49	0.45	0.15	4.49	3.73
K21113	3.78	3.97	4.28	6.03	9.14	22.53	12.11	15.31	22.1	8.66	3.39	10.05	9.15	30.55	19.72	23.66	27.79	33.81	22.77	2.65	15.21	14	15.92	25.63	2.52	2.96	1.63	0.74	6.8	3.85	7.24	3.83	12.5	0.95	10.18	8.31	26.67	26.66	1.63	24.47	560.35	708.26	44.13	373.82	2.96	4.01	1.33	1.05	0	3.7	1.8	2.37	18.87	12.48	6.32	1.91	10.39	11.23	21.57	12.32	18.58	22.17	21.36	14.61	4.14	13.73	14.57	33.42	0.15	0.6	1.78	0.3	0.15	0.15	0.15	0.3	0.15	324.32	0.3	0	0	0		K19745	74327.3	112295	176301	12804.1	160743	204714	192492	222008	2271.38	20196.5	87052.8	42373.8	7002.3	9665.93	9953.88	7463.81	6198.87	4848.75	2786.89	17166.4	4529.98	3852.54	2147.05	2803.13	42497.3	30270.3	31039.7	66211.3	41878.9	33253.4	34272.9	23234.7	251283	178421	164528	133154	6132.29	109858	2676.27	2569.78	151149	207240	157537	281679	32161.8	8314.02	37249.7	21716.4	12461.7	29263.1	22814.2	46977.4	310542	235826	8644.9	193509	871923	919686	638653	947338	167772	205090	111401	167782	4575.74	67084.9	30778.7	642.4	4681.94	3546.88	13042.9	4681.91	9587.07	6136.67	1884.04	2628.66	24471.7	4108.63	5971.39	51036	7941.75	10991.4	9349.56	6539.75	11932.8	5381.6	7623.92	4512.75	9297.98		K21903	237.6	441.77	135.23	190.38	236.66	229.46	101.82	107.23	52.37	25.25	22.51	39.88	3831.28	1618.29	3.58	195.17	11.02	1.8	2.22	29.18	67.59	9.97	19.83	44.62	43.36	65.49	62.79	68.21	9.08	20.23	7.15	5.94	4176.09	5036.53	3209.96	552.88	82.68	42.15	40.34	81.88	1618.07	454.74	170.89	4152.88	51.99	23.14	35.82	29.59	4.44	7.55	0.58	8.43	6.13	2.24	21.3	11.67	0.45	2.38	2.54	0.6	1797.42	1786.86	5318.59	2721.75	1999.29	996.66	585.24	1157.31	18.01	53.02	67.54	1.91	1547.69	1104.65	4537.75	19551.7	71.31	9.34	68.43	32.65	12.08	2.67	1.05	3034.1	1219.79	0.3	34.55	24.57	10.9		K18222	3.69	2.07	0	3.69	8.42	13	5.32	5.47	0.44	0.44	0.15	7.24	1.03	1.03	0.3	4.87	3.4	3.1	1.48	0.44	3.84	1.62	1.62	3.55	0.3	0	0.15	0	0.3	0	0.15	1.03	0	0.3	0.3	0.15	3.4	3.25	1.77	1.03	1.92	1.62	0.74	3.84	0.45	1.03	0.74	1.33	0	0.3	0.15	0.3	0.44	0.3	0.15	0	0	0.15	0	0.15	0.16	0	0.15	0.59	3.1	2.07	2.07	4.14	1.62	0.74	0.63	0.89	0.91	4.1	0.54	0.36	1.33	1.05	0.16	0.89	1.78	1.67	0.15	0.89	1.92	1.77	0.74	1.33	2.81	0.89	0.89	0	0.44	0.44	4.58	3.84	18.32	1.03	48.57	0.44	1.03	2.22	0	0.59	0.3	0.3	0.3	0	2.95	1.33	0.59	0	1.92	2.95	1.92	1.18	0.15	0.44	0.3	0.59	0.15	0.3	0.15	0	1.03	1.48	0	0.15	32.65	0.3	1.5	2.52	5.17	2.66	0.15	3.25	0.15	0	0	0	0.15	0.44	0.44	0.3	0.54	0.31	0.56	0	0.59	2.07	0.15	0.89	0	0	0	0	0	0	0	0	0.3	0.44	0	0	0	0.15	0.59	0.74	0.3	0	0.3	0.3	0.3	0	0	0.59	0.3	0.15	0.74	0.44	3.58	1.92	4.87	4.14	0.15	0.3	0	0	0.3	0	0	5.91	0.3	0.15	0	1.04	1.62	5.32	0.59	12.11	68.24	94.1	6.79	62.04	0.15	0	0.15	0	0	0	0	0	31.91	20.24	22.45	29.1	253.03	519.81	179.17	190.55	8.57	427.01	277.84	275.92	1805.13	1237.53	763.37	99.7	1342.21	808.72	717.79	1659.16	1.18	0.44	1.33	1.92	1.77	2.36	0.15	0	0.45	0	0	0.15	0	0	0	0	0.44	0.15	0.3	0.44	0.74	0.3	0.44	0	0.59	0.3	1.33	2.07	1.48	0.59	0	0.44	0.3	0.15	0.3	0	0	0	0.15	0	0.44	0.3	2.36	0.45	1.48	0.15	0.74	1.48	0	1.03	1.92	2.22	0.3	0.44	0.89	0	0.44	0.15	0.89	0.15	0.74	2.51	1.48	1.33	0.74	2.07	0.44	0.44	2.51	2.66	1.18	6.2	0.59	0.74	1.62	1.62	2.66	1.77	1.33	0	0.3	14.15	25.4	16.1	1.48	18.17	41.51	28.51	1.33	0	1.77	0.59	1.48	1.18	0.3	0.15	1.18	3.25	1.62	1.03	2.95	2.66	2.07	1.62	0.44	0.3	0.74	0.59	0.15	0	1.18	1.77	0	0	6.2	3.25	1.92	3.55	1.77	0.74	2.22	2.22	4.14	2.36	1.33	0.89	1.18	0.59	0.59	1.18	0.74	0.15	0.44	0.3	4.73	0.15	0.89	2.36	0	11.96	9.3	9.03	15.9	6.92	13.29	0.3	0.15	0.74	0	0	0	0	0	0.59	0	0.15	0.15	0	0	0	0	0.44	0.3	0.59	0.3	1.48	0	2.81	1.33	0.44	0.44	1.18	2.66	0	0	0	0.15	0.15	0	0	0.15	0	37.96	0.15	0.44	0	27.38	13.59	12.7	4.22	0	0.3	0	0	0	6.95	0.74	0	0.3	2.36	0	5.76	0	0.3	59.25	37.52	1.63	96.08	1.18	0.15	1.33	1.33
K21114	3.04	3.52	3.84	5.01	7.97	19.89	10.65	12.38	19.76	7.64	2.51	8.88	7.98	27.03	17.68	20.73	24.13	28.98	19.4	2.36	13.31	12.1	14.45	22.11	2.22	2.67	1.33	0.74	6.51	3.7	6.8	3.54	11.19	0.95	6.37	6.99	24.04	22.85	1.48	22.27	296.02	401.18	27.46	223.65	2.81	3.43	1.04	1.05	0	3.41	1.8	2.22	9.36	6.04	1.93	0.89	6.4	7.87	12.5	6.18	16.67	19.38	19.31	13.15	3.41	12.12	13.69	27.86	0.15	0.15	1.63	0.3	0.15	0.15	0	0.3	0.15	222.49	0.3	0	0	0		K19746	73138	114630	176807	12932	162205	206960	195779	228441	2174.7	19873.5	86901.9	42629.5	156.22	607.49	462.4	52.1	351.11	176.3	55.97	313.71	322.63	81.05	29.53	370.7	47618.4	31418.4	32053.9	73190.3	44396.4	35030.8	36003.2	24305.3	411252	267256	261192	218214	3842.49	148769	886.71	777.82	203408	284832	216704	390946	28343.6	5795.29	24614.7	13624.2	11179.4	27394.1	19439.7	40124.9	120162	127577	2504.18	75897.3	403088	644447	372530	589114	199356	219679	128354	200212	720.21	80121	36219.8	642.89	202.71	90.97	170.41	240.98	202.66	379.58	145.91	252.57	22083.4	3538	5563.83	56461.4	8951.89	12079.4	10455.6	7822.92	16025.8	4682.42	4639.88	3527.13	4306.65		K21904	1473.42	1741.45	1199.28	1794.91	459.55	949.8	735.51	659.34	554.36	425.38	416.31	876.9	41253.4	23578.2	48.28	1509.53	70.25	6.8	21.76	233.73	140.35	53.55	113.8	309.72	393.89	776.23	811.29	758.43	341.44	638.04	278.2	219.82	10039.4	7851.75	5537.95	1186.55	425.31	271.35	219.96	291.6	16637.1	4517.13	1628.4	41436.3	1509.57	1149.83	3889.12	2852.56	532.24	3155.21	25.44	715.3	21.24	8.81	290.15	164.38	7.88	25.59	50.26	35.36	26860.2	34257.4	100576	60642	18424.8	7234.48	7371.96	12742.2	75.32	99.57	362.57	12.87	2338.95	1651.52	37473.7	35423.5	6869.29	768.38	7057.84	1060.64	1128.9	548.61	40.08	28585.5	9755.08	4.79	193.31	900.93	228.62		K18223	1455.46	1951.32	1362.95	2138.84	2467.25	1986.19	2585.03	2373.19	547.97	511.08	66.49	289.38	114.44	324.01	77.17	642.02	164.31	368.83	97.8	7.36	247.99	93.15	147.43	364.28	877.25	764.07	837.55	66.49	982.21	741.11	731.8	950.89	30.72	179.27	386.83	237.48	169.68	450.11	167.46	67.01	98.19	63.1	57.73	120.9	43.12	46.19	14.14	30.7	602.03	1191.9	444.7	789.09	874.53	1588.69	558.14	372.56	241.4	203.46	95.18	272.77	14611.5	7013.76	72.34	969.48	257.97	479.55	233.49	467.02	266.24	81.21	190.2	200.91	174.05	363.26	61.73	38.7	154.96	143.83	175.97	166.26	274.06	176.52	564.73	858.04	405.96	781.51	121.99	309.15	111.25	158.87	68.88	14.04	74.55	7.69	180.68	309.64	1054.85	1100.18	966.72	708.43	950.56	522.48	53.69	1400.53	160.67	298.98	323.35	767.78	468.78	929.1	75.14	16.14	224.82	100.89	112.79	129.21	11.41	216.52	196.49	643.16	427.07	136.3	254.84	164.21	372.89	329.94	216.86	210.12	3415.08	351.25	2387.51	2660.24	362.82	235.24	49.66	94.52	552.65	439.03	489.25	981.68	476.69	294.01	454.44	237.55	2104.53	2490.61	2234.42	1583.89	83.13	1768.52	31.93	29.31	76.8	131.98	132.16	115.19	50.75	69.88	27.92	25.04	5549.99	5517.07	2973.24	532.17	153.97	69.24	126.87	135.26	13.9	5.39	16.38	24.61	52.6	27.01	1.01	26.55	20.82	8.34	76.51	79.92	322	277.2	253.07	401.75	111.88	62.8	90.36	80.2	277.1	107.05	22.7	835.07	1188.2	956.34	1952.82	3532.76	310.4	8551.05	2494.37	7074.38	2018.4	3273.5	372.94	2143.61	5674.93	7801.65	5741.24	10450.4	6617.83	1984.39	679.32	21901.5	8484.83	4843.3	6451.02	7979.71	1281.25	1632.26	416.6	486.86	49.01	1586.53	1506.93	2581.96	3614.43	3624.08	1653.15	315.89	7887.75	3672.66	4223.06	11523.9	5381.89	2824.16	13854.1	8962.71	1464.44	2208.94	4413.79	7378.08	191230	109644	6160.06	117832	469728	276306	267199	359866	2636.16	3515.63	2207.18	3217.09	84.8	854.56	545.79	19.42	2882.1	761.86	2418.74	2778.52	78391.5	21193.5	1487.11	66995.4	177617	42393.8	452736	483873	359049	512272	519184	445727	10193.5	12533.5	33078	14672.5	17666.5	6827.7	9093.47	26106.6	5.1	186.19	343.41	283.33	21.22	70.26	77.18	99.51	105.91	87.82	99.97	28.67	28.36	136.73	121.97	95.14	5029.22	3568.87	1343.98	6556.16	18915.8	6326.87	3366.8	58990.8	188188	211348	162129	269641	668994	218039	251645	85474.2	722.06	8324.09	13373.2	6023.43	740.63	7135.03	22299.7	16955.8	24.21	7.68	146.63	151.24	97.71	55.28	23.14	41.57	65.62	180.46	62.2	23.38	83.14	61.5	61.67	39.48	41.41	140.78	34.07	36.1	120.89	10.31	885.19	564.5	5789.55	11883.4	93.11	80.93	73.33	100.36	61.38	60.69	224.17	169.41	210.67	170.58	494.22	1032.32	23.62	242.79	78.87	129.99	8.79	6.1	13.19	278.85	342.91	19.28	27.52	94.97	41.07	1162.88	199.84	233.88	368.73	184.09	152.48	1778.86	183.81	238.52	817.99	441.65	79.7	509.74	2.44	19.76	10.13	94.27	279.82	143.54	77.97	350.15	93.46	183.97	33.17	202.73	189.11	354.89	272.23	408.55	139.83	362.39	311.49	342.51	342.07	159.57	137.98	55.74	8.34	158.61	22.81	7.51	32.12	13.61	1217.12	1307.04	22545.9	7862.06	1236.19	787.83	320.3	388.42	1678.47	3485.93	1112.93	4663.09	50.46	8152.24	8349.22	8435.02	922.73	11636	175.59	593.43	20.85	40.91	43285.2	36858.1	1499.33	7539.11	2058.24	434.44	13982.9	1155.77
K21116	160.69	54.9	272.64	94.41	167.59	112.85	191.77	163.76	64.81	72.04	3.84	31.9	0.86	1.47	2.05	3.27	3.55	2.64	3.42	0.29	3.94	1.46	0.73	1.9	1531.99	875.69	935.47	868.02	637.46	626.92	401.88	475.84	38189.7	3342.52	27007.5	35751.7	608.61	413.77	122.25	127.14	22.87	33.43	2.63	20.94	110.55	119.68	124.9	80.36	6.43	368.55	172.82	438.9	572.63	908.95	601.12	84.43	1388.86	1239.65	918.67	2262.73	2.63	2.32	2.81	0.74	0.58	0.44	4.34	13.14	2.95	4.31	1.18	4.41	6.26	381.39	184.67	509.61	184.28	20.46	9	7.15	2.43	2.65		K19761	9.49	9.48	5.52	0.76	9.04	7.05	6.43	7.98	0.46	1.39	4.16	1.26	0	0	0.31	0	0	0	0	0	0	0	0	0.15	4.9	2.14	2.14	2.91	4.14	2.6	3.98	1.38	22.97	17.14	13.93	8.56	0.31	21.73	0.15	0.15	240.34	289.31	215.29	366.86	1.07	0.31	0.77	0.15	0	0.31	0	0.31	0.46	0.31	0	0.15	0.15	1.07	0.15	0.31	19.58	19.18	8.58	21.28	0.15	5.36	2.14	0	0	0	0.15	0	0	0.15	0	0	1.69	0.61	0.77	1.97	0.46	0.77	0	0	16.67	0.15	0	0	0.15		K21909	1766.93	2260.59	1286.11	2146.45	1628.22	3055.93	960.42	678.09	1006.9	985.64	289.62	660.54	8487.24	4290.58	33.3	512.67	148.1	194.46	119.53	152.44	125.64	17.31	29.23	50.15	262.57	371.68	488.87	351.41	94.74	142.47	67.38	61.64	5975.36	6307.32	4615.53	529.51	165.31	58.55	106.35	145.33	2810.12	747.85	254.84	6655.43	2933.74	744.22	2335.12	2824.65	78029.7	20887.1	1473.97	66736.1	177483	42363.2	452377	483630	358749	511982	518849	445388	3609.76	4466.31	10376	5401.45	6249.63	3362.56	3760.79	5891.38	15.46	14.75	56.59	4.84	230.14	175.24	2026.84	3841.58	706.99	120.16	965.85	901.27	251.3	81.98	34.28	18707.2	6681.42	49.77	7484.27	7943.46	8270.94		K18224	1404.96	1848.83	1308.44	2067.78	2412.89	1926.68	2535.41	2322.87	498.98	482.18	57.87	264.38	102.09	280.37	47.02	587.96	122.09	325.17	60.31	2.48	223.72	76.92	118.72	316.76	862.6	743.38	828.65	64.31	957.47	724.01	722.45	922.01	24.84	151.7	377.75	228.4	125.17	381.04	89.07	27.81	34.86	22.89	22.12	57.43	26.32	15.46	4.38	17.49	593.4	1153.14	420.15	780.75	825.86	1557.39	529.85	341.55	232.79	195.56	91.15	253.79	14605	7008.15	54.52	952.54	212.74	300.65	180.07	326.59	236.95	60.97	96.01	172.75	167.45	353.91	41.34	25.78	143.9	134.64	165.34	154.2	262.71	165.46	552.68	842.96	376.38	731.54	100.02	230.61	61.43	68.27	44.9	10.59	54.6	5.82	119.65	232.24	1006.43	1082.45	947.52	687.68	916.73	492.55	51.1	1353.34	155.91	278.38	308.36	742.43	465.89	927.94	74.86	16.14	124.15	52.36	75.16	76.66	11.41	216.38	196.2	636.67	361.07	83.27	172.69	130.05	231.53	166.99	120.91	105.5	1620.01	127.9	1251.3	1400.46	128.6	79.9	19.99	35.39	513.94	407.43	479.88	964.83	419.52	271.33	438.15	220.89	2083.95	2474.53	2221.29	1567.9	74.92	1752.11	21.73	23.28	75.23	126.51	126.98	113.47	47.01	64.28	26.63	23.75	5488.69	5408.81	2871.76	528.86	152.25	49.43	95.42	104.39	9.59	4.38	11.64	15.71	38.67	12.79	0.58	12.76	18.67	7.48	67.89	74.61	262.12	219.48	159.45	315.02	107.71	17.98	72.19	66.48	200.88	84.86	14.78	461.79	1097.49	561.69	1666.96	2810.48	245.26	6100.52	1824.96	4081.95	481.1	747.61	54.12	479.4	5570.49	7658.35	5637.05	10258.1	6617.83	1984.39	679.32	21901.5	7667.57	4443.87	5911.3	7331.18	1263.11	1600.57	408.68	478.21	48.58	1565.95	1489.21	2560.64	3118.45	3142.24	1408.73	263.58	7360.89	3338.03	3750.09	10906.1	5374.27	2821.86	13849.6	8956.52	1450.51	2178.32	4409.06	7372.14	191197	109638	6159.49	117826	469715	276294	267191	359845	2615.91	3494.37	2192.44	3202.9	74.03	834.77	542.09	19.27	2881.52	761.43	2417.73	2776.37	78386.1	21191.5	1486.97	66993.3	177616	42393.5	452730	483871	359044	512270	519179	445724	10192.5	12531.6	33072.8	14667.7	17630.1	6786.19	9082.53	26097.7	4.81	165.8	337.22	276.85	17.63	61.5	67.55	88.59	92.7	66.42	96.38	27.24	14.01	69.25	70	38.13	5022.15	3560.8	1341.26	6552.84	18913	6321.25	3364.78	58972.5	188185	211345	162128	269638	668993	218038	251644	85473.6	708.32	8071.74	12939.2	5728.35	685.98	6759.25	20650.8	15551.3	23.2	7.11	108.69	114.47	65.68	36.62	13.8	24.62	43.79	110.62	27.17	11.31	40.07	39.96	37.55	23.37	36.82	130.72	33.64	35.67	120.6	9.16	853.75	553.87	5786.82	11873.8	41.71	31.38	31.97	36.03	26.35	25.66	84.17	80.1	206.35	168.85	494.08	1031.6	21.32	229.26	76.28	122.92	8.21	5.38	13.05	277.56	339.5	17.27	25.79	90.94	39.78	546.31	168.85	210.39	286.87	131.03	143.83	1760.83	182.11	236.37	812.17	434.16	79.56	508.59	2.44	18.33	8.97	92.09	106.71	115.63	48.43	103.53	67.73	155.93	28.68	178.39	144.08	249.8	252.36	306.41	99.84	362.09	311.04	341.34	339.59	159	137.69	55.45	8.34	148.53	19.93	4.35	26.07	12.75	452.47	1296	22545.9	7861.61	962.27	779.33	317.69	385.54	1670.07	3478.93	1108.16	4650.51	50.32	8138.69	8348.36	8433.86	921.7	11633.1	175.16	591.5	18.84	39.76	43250.2	36825.2	1497.41	7502.55	2057.22	431.39	13979.7	1153.9
K21117	160.69	54.9	272.64	94.41	167.59	112.85	191.77	163.76	64.81	72.04	3.84	31.9	0.86	1.47	2.05	3.27	3.55	2.64	3.42	0.29	3.94	1.46	0.73	1.9	1531.99	875.69	935.47	868.02	637.46	626.92	401.88	475.84	38189.7	3342.52	27007.5	35751.7	608.61	413.77	122.25	127.14	22.87	33.43	2.63	20.94	110.55	119.68	124.9	80.36	6.43	368.55	172.82	438.9	572.63	908.95	601.12	84.43	1388.86	1239.65	918.67	2262.73	2.63	2.32	2.81	0.74	0.58	0.44	4.34	13.14	2.95	4.31	1.18	4.41	6.26	381.39	184.67	509.61	184.28	20.46	9	7.15	2.43	2.65		K19765	9.49	9.48	5.52	0.76	9.04	7.05	6.43	7.98	0.46	1.39	4.16	1.26	0	0	0.31	0	0	0	0	0	0	0	0	0.15	4.9	2.14	2.14	2.91	4.14	2.6	3.98	1.38	22.97	17.14	13.93	8.56	0.31	21.73	0.15	0.15	240.34	289.31	215.29	366.86	1.07	0.31	0.77	0.15	0	0.31	0	0.31	0.46	0.31	0	0.15	0.15	1.07	0.15	0.31	19.58	19.18	8.58	21.28	0.15	5.36	2.14	0	0	0	0.15	0	0	0.15	0	0	1.69	0.61	0.77	1.97	0.46	0.77	0	0	16.67	0.15	0	0	0.15		K21910	4074.07	5339.04	2628.87	4629.25	3285.97	6736.23	2477.47	1892.36	1482.49	1301.79	441	1104.02	14592.1	8187.72	40.7	883.63	168.74	197.6	121.63	192.12	155.56	29.63	41.88	83.05	591.02	762.54	1056.52	802.17	170.14	216.4	117.86	113.79	19983.3	21168.4	17930.3	2201.27	260.57	97.89	162.76	216.53	3658.22	974.89	337.22	8776.76	3070.9	823.33	2503.47	2987.98	78345.2	20998.5	1485.71	66873.2	177499	42368.6	452436	483698	358774	512014	518878	445422	5029.45	6418.49	14882.1	7360.07	11944.3	5930.82	5887.22	9675.86	18.8	18.61	75.17	5.64	268.8	206.67	2295.21	4601.31	962.98	168.72	1501.13	963.78	306.96	88.22	37.68	19878.4	7081.28	50.22	8162.4	9614.86	8993.99		K18225	9802.54	8878.86	10163.8	9502.49	9787.32	7471.15	11504.9	11018.8	5109.12	7504.4	592.53	1716.85	146.6	402.74	159.07	1390.24	506.5	502.96	222.51	17.08	318.41	134.91	225.86	491.35	1249.42	1271.69	1280.66	110.35	1627.28	1261.26	1205.38	1513.04	62.03	341.67	696.49	453.43	273.64	626.39	364.67	142.31	247.83	264.02	142.42	294.64	88.66	125.64	34.38	72.95	4177.63	8152.26	2971.37	5359.48	2717.16	5011.59	2478.34	2191.53	1483.5	1145.44	1146.85	2157.42	35783.9	15567.5	124.67	1903.39	417.64	834.97	373.76	831.16	436.14	149.11	437.37	378.9	211.8	434.47	134.1	87.94	249.49	198.01	226.6	227.11	334.43	243.53	637.81	916.56	466.96	896.04	174.09	471.2	208.21	349.12	133.68	26.09	135.62	12.72	342.3	487.75	6968.88	3220.4	3834.3	2756.66	5565.64	1977.97	351.4	7767.39	923.22	2293.94	1594.52	2589.34	544.09	955.86	80.79	18.08	491.7	227.55	219.88	316.93	12.3	220.99	217.45	861.78	1531.23	940.72	1003.02	819.3	1407.84	1677.67	647.73	848.94	21441.3	1977.75	14992.9	20456.9	986.64	687.45	154	277.72	819.85	594.44	622.76	1156.97	731.38	446.47	607.19	333.77	4214.86	3692.02	3562.47	2257.95	166.85	3583.74	88.56	68.2	1090.09	2325.6	1163.01	1674.1	514.59	620.37	273.4	259.8	15243	16377.1	8222.69	1662.91	449.2	199.84	315.16	393.38	40.2	28.12	53.54	63.53	85.31	65.82	3.68	66.41	48.17	14.6	172.42	159.42	467	408.12	440.67	585.18	532.74	512.3	1015.61	823.69	2432.16	712.09	185.18	6475.31	3649.38	3604.15	5997.27	11146.8	954.27	25218	7117.15	17178.7	5068.33	8317.69	668.86	4732.21	8357.6	11576.3	8293.12	15294.3	5926.76	1832.74	610.17	20511.2	10124.7	5896	7899.71	9683.01	3509.73	4569.37	1393.33	1456.47	109.98	3846.1	3155.27	4270.83	23792.6	21997	10788.6	1494.68	23800.8	12580.5	14529.3	31859.5	5728.77	2889.07	14180.7	9190.98	1574.74	2461.19	4501.5	7517.21	191520	109840	6165.83	117956	470291	277225	267756	360812	7111.23	8774.72	5331.61	8409.99	169.28	2467.72	1439.84	34.15	8150.06	3331.84	5800.71	9548.45	81307.2	23397.2	1581.08	68779.7	177897	42498.9	453959	484767	359120	512563	519330	445887	68106.8	67209.3	161865	108204	59186.4	18590.7	22751.4	61902	8.35	292.11	413.03	346.19	4177.35	3543.97	6295.49	3392.51	221.07	252.08	161.05	43.2	3115.46	484.71	349.51	330.47	10060.7	5295.56	1681.06	7480.89	19539.7	8636.39	3986.39	62882.9	188673	211823	162326	270034	669676	218247	251869	85557.2	2685.91	32348.6	46048.3	28677.9	4943.78	40496.6	125190	79152.9	35.26	19.37	399.99	398.45	205.62	113.74	58.12	109.21	193.49	571.46	157.94	64.27	207.02	141.88	159.96	121.02	115.62	314.62	69.11	46.56	140.58	49.19	998.36	643.56	6064.4	12685.8	226.9	223.46	167.61	273.44	162.39	138.18	533.49	372.84	271.2	202.7	507.07	1045.08	41.71	332.98	120.63	179.68	25.58	9.96	47.07	292.78	1430.46	63.75	77.05	2270.71	44.79	1192.1	716.8	1801.31	1215.68	679.69	1016.03	2455.61	333.13	361.38	1141.32	1486.52	184.66	2753.8	3.62	71.69	27.74	170.46	398.15	603.44	155.71	546.01	95.88	477.59	62.46	1113.37	565.45	1302.48	622.68	1198.18	437.12	394.97	364.74	476.65	398.45	938.95	596.8	238.56	43.88	865.07	49.46	16.53	97.06	18.54	3043.15	1620.32	21167.6	7431.84	1972.32	2001.91	474.37	566.28	1711.35	3534.03	1146.39	4704.68	67.73	9986.58	14907.4	10902.3	1088.73	11904.8	239.54	1014.68	96.54	46.01	44729.9	39285.5	1579.23	12743.9	2338.78	463.04	15586.7	1463.68
K21118	160.69	54.9	272.64	94.41	167.59	112.85	191.77	163.76	64.81	72.04	3.84	31.9	0.86	1.47	2.05	3.27	3.55	2.64	3.42	0.29	3.94	1.46	0.73	1.9	1531.99	875.69	935.47	868.02	637.46	626.92	401.88	475.84	38189.7	3342.52	27007.5	35751.7	608.61	413.77	122.25	127.14	22.87	33.43	2.63	20.94	110.55	119.68	124.9	80.36	6.43	368.55	172.82	438.9	572.63	908.95	601.12	84.43	1388.86	1239.65	918.67	2262.73	2.63	2.32	2.81	0.74	0.58	0.44	4.34	13.14	2.95	4.31	1.18	4.41	6.26	381.39	184.67	509.61	184.28	20.46	9	7.15	2.43	2.65		K19775	733.42	754.87	555.08	53.93	1153.76	632.2	345.8	832.91	64.88	303.67	763.85	278.16	6823.5	9123.6	9554.6	7421.08	5946.36	4720.3	2746.02	16963.9	4320.09	3785.55	2122.77	2543.74	1036.8	672.37	605.15	1682	766.13	515.31	970.64	325.49	5475.01	4636.59	3856.72	3702.57	3334.43	3823.04	2010.94	1964.98	1820.87	2171.21	1688.3	2724.42	669.13	112.31	527.22	288.03	370.33	469.22	341.37	975.57	401.93	176.51	4.95	54.37	351.33	449.51	148.05	499.04	5840.01	5115.47	3249.47	4497.87	3985.24	4982.26	1414.78	81.63	4493.03	3471.5	12901.2	4435.28	9428.66	5841.91	1769.64	2367.16	310.3	356.66	707.83	60.41	17.94	22.93	37.53	112.33	192.13	210.34	277.19	34.12	60.73		K21911	4981.6	7142.06	3656.57	6478.37	3338.64	6241.42	2794.35	2336.15	2161.81	1831.17	1300.72	2431.42	25452.5	11777.6	50.92	1328.81	195.95	208.11	126.74	222.82	212.67	47.36	86.98	149.84	1551.89	2867.39	2025.12	2291.9	600.19	687.58	338.89	328.46	28395.6	30600.3	22318.2	3149.13	491.39	157.4	253.94	380.12	3428.72	963.73	312.83	8441.58	8247.28	3338.53	5765.34	9642.79	80994	23088.9	1570.67	68564.1	177771	42470.9	453618	484572	358819	512274	518998	445555	61951.4	59471.9	140429	99346.1	47997.2	14553.8	16721.5	41662.6	42.17	24.6	85.86	41.69	302.46	243.14	2435.12	5036.57	1746.14	222.1	3161.88	1622.92	728.86	261.27	69.47	20582.1	7367.04	66.57	9236.06	14553.6	10783.7		K18226	1405.25	1848.83	1308.58	2068.21	2412.89	1927.29	2535.41	2323.16	498.98	482.18	57.87	264.38	102.09	280.37	47.16	588.25	122.24	325.17	61.32	2.48	223.86	77.06	118.86	316.76	928.97	800.63	940.82	71.2	992.73	754.01	802.12	972.74	25.96	156.24	389.48	244.28	125.31	381.18	89.65	27.81	35	23.03	22.26	58.11	26.32	16.33	4.38	17.78	593.25	1153.29	420.51	781.05	826.08	1557.39	529.85	341.69	232.79	195.71	91.15	253.94	14605.3	7008	54.67	952.54	213.03	302.09	180.23	326.59	237.09	60.97	96.44	172.75	168.05	354.07	43.78	25.78	143.9	134.64	165.49	154.2	263	165.46	553.12	842.96	376.38	731.68	100.02	230.61	61.43	68.99	45.04	10.59	54.6	5.82	120.23	232.38	1077.3	1155.91	1014.31	721.39	1002.32	524.96	53.36	1445.64	158.38	282.92	312.81	752.79	468.4	928.81	74.86	16.14	128.33	52.79	77.19	83.75	11.41	216.38	196.2	636.96	361.5	83.27	172.83	130.05	231.67	167.28	121.05	105.5	1620.59	127.9	1251.3	1400.46	128.74	80.33	19.99	35.54	516.33	408.46	484.9	968.08	423.75	271.33	441.82	221.86	2096.57	2490.98	2240.16	1579.36	76.97	1757.8	22.02	23.57	75.23	126.51	127.27	113.47	47.15	64.28	26.77	23.75	5489.12	5409.04	2872.17	528.86	152.25	49.43	95.42	104.39	9.74	4.38	11.64	16	38.67	12.94	0.58	12.76	18.82	7.63	68.48	75.44	262.27	219.62	159.74	315.17	109.96	18.12	72.19	66.8	201.17	84.86	14.78	474.48	1108.03	561.98	1669.45	2811.72	245.5	6116.87	1830.38	4093.16	481.24	747.75	54.12	479.4	5614.27	7718.24	5690.54	10339.3	6617.83	1984.39	679.32	21901.5	7688.09	4456.02	5931.12	7349.69	1263.11	1600.57	408.68	478.21	48.58	1565.95	1489.21	2560.64	3118.59	3142.46	1408.87	263.58	7361.18	3338.17	3750.09	10906.1	5381.42	2823.45	13855.4	8963.14	1450.94	2185.31	4417.36	7386.68	191198	109638	6159.49	117826	469729	276299	267199	359906	2677.58	3719.01	2279.39	3446.76	74.46	849.14	565.34	19.84	2881.67	761.43	2417.73	2776.37	78386.1	21191.5	1486.97	66993.4	177616	42393.5	452730	483871	359044	512270	519179	445725	10192.5	12531.9	33072.8	14667.7	17630.1	6787.04	9082.53	26098	4.81	166.24	337.22	276.85	18.07	61.5	67.55	88.74	92.7	66.42	96.81	27.24	14.16	69.25	70.58	38.42	5022.89	3562.25	1341.26	6552.84	18913.7	6321.71	3365.95	58995.6	188185	211345	162128	269638	668994	218038	251644	85473.7	711.33	8136.32	12968.7	5739.94	688.76	6824.12	20803.4	15676.7	23.2	7.25	108.69	114.61	65.84	36.62	13.8	24.76	43.94	111.05	27.6	11.16	40.22	39.67	37.73	22.91	36.96	131.44	33.64	35.67	120.6	9.16	853.89	553.87	5786.96	11874.5	41.71	31.52	32.53	36.61	26.35	25.8	84.17	87.87	206.49	168.99	494.08	1031.31	21.32	229.84	76.86	123.51	8.21	5.38	13.05	277.56	347.83	17.41	25.79	91.31	39.78	549.48	169	210.68	286.87	131.03	143.83	1790.19	187.58	242.29	840.71	434.16	79.56	508.59	2.44	18.47	9.26	91.77	108.8	115.63	48.5	104.11	70.13	156.07	29.29	178.69	144.53	250.09	253.23	306.41	100.13	363.42	311.41	342.95	340.37	159.29	137.69	55.45	8.34	148.67	19.93	4.35	26.07	12.75	452.47	1296.33	22545.9	7861.77	962.27	779.33	317.85	385.54	1682.74	3504.12	1160.75	4677.77	50.32	8139.13	8348.53	8433.86	922.02	11634.9	175.74	592.72	18.84	39.76	43255.7	36839.7	1497.89	7530.29	2057.67	430.77	13980.6	1154.19
K21119	0.15	0.15	0.15	0.3	0.44	0.44	0.31	1.33	0.44	0.59	0	0.15	0.15	0.74	0.74	0.89	1.04	1.92	1.39	0	0.92	1.18	1.78	1.48	0	0.44	0	0	0.44	0.59	0.59	0.15	0.74	0	0.15	0.15	0.89	1.92	0.3	1.04	13	22.58	0.88	15.29	0.3	0.15	0.15	0	0	0.45	0	0	0.45	0.15	0.15	0	0.89	0.74	0	0.74	0.59	0.89	0.89	0.9	0.15	0.5	0.3	1.48	0.15	0	0	0	0	0	0	0	0	5.72	0.55	0	0	0.15		K19776	6679.73	5135.29	5119.2	461.22	7344.24	6361.33	5182.77	5614.97	214.8	1092.8	2660.49	2020.87	6830.08	9151.17	9578.18	7424.66	5957.1	4728.1	2748.41	16997.6	4327.93	3789.13	2124.99	2546.69	1911.95	827.8	884.29	2351.04	691.88	511.64	974.46	372.58	6991.55	4655	4503.73	3286.92	3350.96	3947.35	2019.88	1969.25	5832.93	7833.19	6116.89	10320.9	1109.18	311.14	1494.92	681.95	638.58	878.01	471.9	1463.42	712.44	188.45	8.98	109.31	377.65	462.26	116.61	469.09	7208.9	10483.5	5937.28	7451.13	3996.88	6115.05	1693.04	84.14	4495.22	3473.75	12915.1	4446.15	9439.41	5853.55	1772.91	2367.12	3565.85	669.69	1089.44	1668.43	115.08	118.48	121.53	201.68	605.85	389.58	636.48	279.74	314.89		K21919	141.33	283.07	96.49	111.36	85.33	152.44	67.4	50.56	94.57	72.61	40.7	94.99	965.12	640.59	0.9	68.84	4.09	0.76	0.3	6.82	15.71	4.14	5.31	13.06	84	143.44	109.09	179.31	25.33	33.81	13.04	11.83	1632.86	1682.29	815.59	226.77	34.44	23.1	24.88	32.62	1919.43	568.88	206.85	5839.15	45.37	25.2	39.45	43.11	24.13	20.02	1.51	14.56	20.02	7.28	31.86	54.61	2.88	11.83	7.5	4.85	441.75	569.02	1300.96	618.47	586.01	1031.47	444.93	421.66	4.7	5.61	35.79	0.75	62.44	60.81	735.78	1814.75	67.24	22.4	122.26	72.86	20.61	3.79	1.06	4037.26	1516.69	0	12.15	21.08	11.64		K18227	10543.1	13448.1	12273.3	16700.2	16886.6	15075.9	25694.3	26645.5	7835.65	9978.03	791.47	2346.01	31.47	62.96	65.77	1059.29	287.5	90.78	125.9	9.55	56.72	26.8	39.31	64.66	558.27	767.04	433.7	48.52	1434.01	768.84	482.4	478.16	60.45	467.07	824.7	526.12	63.42	113.62	127.09	49.29	98.09	53.76	47.23	93.9	52.79	50.6	14.07	73.41	41.33	85.54	61.04	50.15	67.02	81.46	51.62	51.1	61.63	37.28	14.23	59.18	8619.21	4204.21	33.24	339.4	85.13	228.43	96.37	240.13	79.06	45.95	137.33	116.89	22.4	16.7	42.78	50.81	89.92	125.67	134.08	110.45	101.01	64.64	79.54	64.13	39.24	73.95	31.73	100.68	67.62	116.21	31.07	4.96	34.67	2.09	90.57	114.08	42.16	22.57	37.3	32.68	92.44	38.35	4.73	86.81	17.79	37.6	34.25	88.22	37.8	21.28	13.87	2.09	358.25	81.84	65.45	81.73	0.93	3.34	18.54	114.51	487.82	440.11	443.92	316.87	995.85	1179.66	572.23	664.76	8281.17	927.51	4194.13	9240.85	679.62	483.71	110.51	128.51	388.11	129.14	217.75	349.53	311.17	316.16	620.39	259.13	3614.36	1605.31	3045.07	1187.59	102.69	5233.58	47.96	34.32	41.18	69.15	34.23	60.42	16.23	19.36	13.13	8.69	2361.45	2566.8	1048.46	269.5	46.95	46.93	81.34	72.93	14.04	9.52	10.67	14.96	20.68	22.21	1.91	47.76	10.68	6.85	64.79	47.1	106.5	73.98	127.23	116.85	25.99	14.94	25.8	28.58	37.3	64.82	19.22	601.16	537.55	326.21	607.69	1359.72	68.78	3908.14	1232.46	2990.79	17487.5	26509.6	2469.37	16880.8	3256.7	4259.92	3282.56	6046.72	2920.55	844.38	298.9	7378.72	10702.9	5965.49	7811.44	10140.5	4094.28	3677.22	1042.07	1304.84	96.7	3882.85	2346.5	3426.86	23433.5	28396.9	13874.8	1565.44	29541.9	12989	13807.4	29747.6	1067.33	112.43	439.29	181.51	750.19	330.99	249.06	1224.44	141.1	60.11	1.69	19.86	136.45	221.49	78.76	302.31	3867.81	6045.52	3380.72	5762.65	45.31	1811.57	1101.21	33.66	59.15	34.31	75.45	76.29	66.69	57.93	3.28	67.32	6.86	2.73	20.02	26.76	10.83	6.46	17.24	7.26	1876.84	1316.37	5592.1	2717.37	1983.01	1515.09	1119.12	1405.73	1.23	56.91	45.96	45.6	9	14.95	27.41	26.48	27.98	45.82	28.97	5.39	27.96	82.87	66.23	79.87	75.47	51.04	18.69	16.46	27.31	74.32	24.76	78.09	25.11	20.47	29.86	45.32	40.29	30.58	9.89	3.61	93.26	1239.68	1781.78	1509.49	253.25	1556.82	5978.51	6953.63	8.39	4.83	434.23	220.41	102.74	59.03	234.7	29.71	68.29	922.5	50.82	22.69	71.61	43.73	49.75	58.88	29.72	33.42	23.18	25.4	120.5	3.41	720.25	319.47	4249.59	6539.6	258.03	110.86	69.5	99.9	45.76	47.4	174.8	120.11	37.02	35.28	5.01	8.22	15.47	234.35	70.16	104.14	8.52	10.9	11.14	17.56	16.46	4.65	32.78	6.59	1.87	164.16	1051.85	2791.5	1293.12	1218.53	996.3	1766.4	249.74	376.97	433.22	137.09	9.08	70.46	0	7.91	8.91	5.29	11.11	14.23	34.59	5.99	8.03	28.28	13.52	16.43	10.84	451.81	277.43	708.23	495.65	113.25	145.57	313.21	305.94	24.92	19.58	3.35	0.6	11.7	3.46	2.16	7.66	0.3	6818.37	538.68	3842.92	1318.63	193.86	101.43	45.15	43.9	26.13	51.4	8.66	45.56	1.93	54.3	51.96	17.44	10	2.79	2.69	3.57	1.48	1.13	30.61	18.19	0.9	145.35	4.12	4.38	38.12	31.17
K21132	292.28	265.31	346.37	280.42	264.83	213.04	326.48	274.04	111	162.99	15.03	48.48	9.47	20.93	19.63	137.66	33.45	23.14	25.94	1.95	10.19	7.37	13.71	14.59	430.28	210.67	278.63	218.55	134.05	163.14	68.52	58.51	44601	3825.48	28703.3	36009.1	429.13	418.96	102.51	131.47	2091.91	3197.67	454.02	2417.6	70	128.06	19.75	36.5	0.6	40.29	56.75	27.41	2309	2346.34	1246.43	207.53	1050.5	829.67	1314.36	1033.36	28.78	22.99	15.06	10.32	10.76	9.14	15.47	71.58	106.29	187.2	114.03	77.1	110.67	207.3	44.68	152.23	71.62	884.55	194.18	19.6	9.87	7.23		K19777	1.18	0.15	0.45	0	0.6	1.03	0.89	0	0.15	1.03	2.35	1.62	0	0.15	1.18	0	0.15	0	0	0	0	0.15	0.15	0.59	0.3	0.44	0.29	1.03	0	1.76	0.15	0.3	6.18	6.47	6.92	4.86	0.15	33.28	0	0.59	320.57	427.43	407.51	628.92	0.59	0.15	1.36	0.3	0.59	0.88	0.3	0.44	0	0.29	0	0	0	0.74	0.15	2.06	30.77	68.44	27.05	39.01	0.15	16.78	3.39	0.88	0.86	0.15	0.44	0.29	0.74	0.15	0	0.15	22.01	11.4	6.05	55.06	0.74	0.3	1.32	0.73	98.68	3.39	6.81	2.21	6.49		K21929	95381.5	172703	69476.2	128424	73368.3	129809	54335.7	42371.3	47395.9	38352	21181.5	40737.3	708364	381287	773.48	38642.7	2634.51	909.04	638.7	4214.68	6871.36	1769.35	2816.5	6550.02	19523	29800.6	29343.6	26389.5	7387.14	10536.9	4939.55	4401.67	788025	785041	604091	86996.7	16582.5	5458.51	7343.42	10427.7	257785	73685.1	25705.9	699819	57340.2	27328	47217.8	72500.9	261299	91061.1	5275.38	217932	536137	128495	1.37297e+06	1.46299e+06	1.07998e+06	1.5384e+06	1.55896e+06	1.33966e+06	857123	893096	2.32704e+06	1.30507e+06	957970	384919	447952	806715	1360.32	1596.12	5739.68	497.33	38234.1	27063.3	357084	626514	26951	4476.76	42204.7	19356.3	10281.4	3848.72	933.36	382236	130887	344.85	57298.6	89165.5	54368.1		K18229	2.07	2.27	2.23	3.91	3.37	3.43	5.17	12.25	1.65	2.29	0.6	1.26	0.74	2.74	2.08	2.34	4.24	4.05	2.55	0.17	1.04	1.48	3.11	3.42	27.69	36.11	31.51	4.57	67.68	54.52	74.31	29.68	2.4	10.64	13.5	17.11	4.66	6.47	11	2.57	4.76	2.98	2.99	6.79	3.8	3.29	0.9	2.25	11.48	17.66	7.52	16.78	7.53	25.29	8.88	6.54	12.07	4.58	2.95	7.82	1161.58	424.02	3.09	54.64	7.87	15.33	6.25	21.06	27.68	3.11	9.15	16.51	1.48	2.09	1.82	0.62	1.22	2	0.6	1.48	1.55	1.04	1.34	1.64	3.31	6.07	2.68	7.82	2.68	7.09	2.55	0.3	2.52	0.15	3.56	4.9	11.67	3.54	5.35	2.24	17.3	5.61	0.44	13.02	1.47	2.09	1.62	5.17	3.08	1.76	0.15	0	16.75	5.08	5.27	5.63	0	0.15	1.32	6.94	0.46	0.77	0.89	0	1.92	2.09	0.89	1.21	11.69	1.49	11.47	15.91	4	3.73	0.6	2.11	14.78	9.65	15.23	18.48	9.97	9.17	7.22	4.88	321.1	208.59	209.02	128.45	10.19	370.29	1.82	3.09	3.53	5.59	4.71	9.27	1.93	3.39	1.03	1.32	543.33	652.82	264.17	73.6	10.47	5.98	10.19	21.94	3.09	0	0.89	1.19	0.89	0.3	0	0.89	0.15	0	1.67	1.68	5.9	5.22	7	6.75	3.08	0.44	2.09	2.07	3.88	0.73	0.59	8.32	77.42	14.43	213.38	260.14	18.79	538.12	130.52	399.61	60.11	96.93	6.06	53.01	692.98	930.43	764.31	1285.47	175.44	50.91	22.68	478.45	477.13	232.58	361.24	417.6	1.37	1.53	0.89	0.59	0	0.9	0.3	1.05	12.21	10.89	6.98	1.49	27.03	12.73	12.12	18.06	83.09	15.66	70.54	67.54	7.12	16.78	8.35	21.13	32.39	10.52	0.29	5.57	8.35	9.72	2.81	11.57	1246.25	1484.55	1096.6	1285.2	3.79	248.58	118.1	3.35	21.15	7.07	12.21	5.9	2.22	2.35	0.29	3.1	0.74	0	4.12	0.74	0	0.74	0.59	0.45	517.7	521.59	1654.82	420.45	813.12	291.75	206.89	464.07	0.16	2.23	0.73	0.8	0.74	1.05	3.25	2.64	4.57	5.3	1.41	0.59	1.84	8.08	4.46	3.64	6.84	7.08	0.74	2.05	1.03	4.48	1.02	4.07	1.17	0.45	0.29	1.51	0.59	0.44	0.44	0	27.7	368.39	497.86	300.07	16.24	152.92	562.18	346.45	0	0.29	6.73	5.92	2.37	1.78	0.3	1.15	3.7	7.99	4.37	2.51	5.93	4.91	3.54	2.85	3.52	3.01	7.8	23.95	25.01	0.88	749.05	529.81	2059.51	9291.17	4.89	4.23	2.84	5.94	3.59	5.17	14.4	8.33	0	0.15	0	0.44	2.65	18.6	8.99	32.09	0.59	2.23	0.44	0.32	7.89	0	1.04	6.48	7.47	64.48	0.62	0.6	0.3	0.71	0.44	113.29	25.26	17.97	137.59	14.56	2.5	13.4	0	0.44	1.14	1.76	1.47	2.65	9.51	1.68	1.47	1.49	0	2.65	0.59	3.53	1.33	1.77	0.88	2.39	2.52	4.43	2.37	8.29	1.18	0.44	0.15	1.32	0	0.3	0.74	0.3	2.56	151.01	299.92	107.84	1.18	0.91	0.3	1.04	14.61	14.05	7.05	25.61	0.3	15.92	9.42	5.21	1.02	3.37	1.04	2.65	0.77	0.3	3.38	8.8	1.12	42.33	1.6	0.9	4.76	2.05
K21133	22197.7	36519.7	20644.2	38072.9	30574.4	27090.7	47206.3	45026.2	11696.6	16392.5	1529.03	3957.4	172.72	497.81	408.56	3210.09	981.59	624.65	598.84	55.23	311.28	208.72	344.25	552.04	1958.82	1029.32	1357.13	819.06	1905.79	2475.59	1243.62	1325.76	41545.9	3288.07	24327.7	36758.8	2676.1	1944.65	400.51	683.75	163864	258987	20827.8	168401	5360.69	5506.31	1581.58	1780.37	130.1	4959.71	3462.52	4317.23	44915.2	53369.2	25934.9	3172.79	65982.4	29751.8	30724.1	68494.4	1695.49	897.13	521.9	333.62	612.67	234.14	370.71	3788.01	1817.84	5092.56	3141.08	2351.91	1854.39	2047.14	681.38	2529.37	1051.07	45623.4	4022.52	607.74	172.28	197.88		K19778	1528.13	1457.27	1411.49	124.47	2327.01	1779.01	1432.94	1670.4	72.44	428.06	972.24	722.81	36.72	80.45	40.54	5.4	15.45	5.21	5.2	12.9	17.77	3.17	2.7	14.81	1428.56	800.19	923.91	1749.92	999.06	776.86	1092.08	580.4	5044.76	4156.44	4270.22	2700.08	154.33	5116.46	39.22	34.19	9154.39	12979.8	9792.1	17161.8	3938.44	2356.43	7781.51	4534.21	1109.42	2001.48	1657.54	2815.01	105003	91442.6	4805.98	69818.2	360247	275463	146310	288081	6208.14	9697.11	5168.12	7691.48	45.46	2821.01	1560.32	21.61	8.96	7.56	13.5	28.27	21.21	24.58	11.23	37.56	3210.48	445.92	372.39	1789.01	353.89	355.54	317.8	289.94	1572.8	1368.37	3263.94	1343.83	4977.32		K21935	0	0.3	0	0	0.44	0.3	0	0	0.3	0	0	0.3	34.7	41.07	0	4.07	1.2	0	0.29	1.61	1.41	0.14	0.6	0.61	0.29	0	0	0	0	0	0.14	0	23.36	35.32	9.29	2.02	0.29	0	0.14	1.11	385.49	106.84	38.64	893.85	0	0.14	0	0	0	0	0	0.14	0	0	0.14	0.14	0	0.3	0.44	0	10.76	11.49	53.13	32.62	15.47	12.24	18.1	13.42	0	0.59	2.47	0	8.56	5.28	48.49	131.62	9.55	0	0.58	0.29	0.3	0	0	1210.98	569.63	0	1.44	0.87	0.58		K18230	43.91	60.92	54.36	88.97	80.09	184.89	124.71	211.12	176.81	94.11	36.24	131.85	72.94	239.67	149.55	182.31	275.49	297.18	231.07	23.67	143.84	100.08	185.15	290.11	152.69	148.98	102.15	16.4	223.68	218.04	117.66	246.53	36.35	197.62	145.89	108.2	297.24	471.59	530.98	206.65	397.64	211.05	236.43	438.19	119.84	201.55	50.55	87.61	100.83	158.81	184.52	78.16	307.56	252.46	181.59	201.19	84.65	72.32	33.59	129.32	2510.7	1378.23	106.12	248.06	315.92	1099.51	365.68	848.59	232.63	145.62	548.6	185.45	68.4	80.9	131.44	85.83	64.24	73.5	66.95	68.97	81.31	58.86	102.84	123.08	223.21	366.68	171	524.91	290.29	566.87	129.27	16.95	138.12	10.85	408.94	453.73	57.14	21.41	46.09	25.31	88.05	69.31	6.45	207.86	15.42	25.29	19.92	43.32	9.47	4.89	1.5	0.9	626.63	342	253.9	371.07	0	1.5	7.93	37.05	37.21	28.62	32.6	16.42	75.56	48.78	80.52	37.27	562.91	49.75	473.45	590.75	237.88	265.78	19.13	224	369.5	223.46	139.14	146.59	508.17	288.5	239.48	235.35	734.46	420.5	588.69	301.27	100.63	1317.87	71.6	54.61	388.36	623.93	741.77	448.57	86.84	131.04	43.07	55.99	6092.05	9565.6	4991.58	765.01	159.39	173.74	285.64	328.25	27.37	3.93	32.43	54.21	84.3	100.24	3.05	88.33	37.53	9.17	148.77	54.45	538.55	351.87	609.8	542.05	25.67	59.28	33.25	43.86	156.82	30.07	10.21	725.82	463.29	1442.88	930.77	1790.63	187.56	4495.28	1394.67	4401.54	2887.07	4260.73	215.46	2409.38	7455.26	10230.5	7953.52	14363.9	1360.71	398.95	147.12	3967.53	5550.76	2971.98	3938.98	5248.17	40.77	57.89	23.35	10.99	1.36	65.59	65.21	90.72	511.54	327.82	167.25	24.91	953.98	327.34	396.34	881.89	54.21	14.18	31.81	37.26	98.74	177.03	46.68	32.07	200.21	44.52	3.6	44.06	65.79	70.83	69.26	147.8	642.89	1126.73	500.85	1027.84	81.65	315.27	133.22	4.64	24.2	8.27	19.39	16.96	27.81	11.47	1.64	15.57	7.46	1.35	45.04	13.52	31.57	11.19	36.88	12.32	796.21	744.31	2407	883.28	1413.48	1595.77	1117.89	978.6	1.05	186.75	25.09	31.76	26.71	47.3	62.58	59.36	75.07	138.94	23.35	10.35	98.47	449.54	308.78	421.64	13.87	16.27	4.01	10.77	3.74	15.5	14.71	16.06	4.91	9.51	2.09	6.12	3.58	2.4	3.89	0.9	57.64	880.91	1373.45	1128.24	69.32	481.33	1582.95	1276.35	2.98	4.92	242.14	191.06	174.57	114.29	32.52	102.56	133.72	302.58	206.03	83.71	290.13	149.71	182.3	136.49	44.94	54.65	15.61	33.61	73.4	3.7	1073.08	720.06	3194.44	13163.4	612.37	409.61	273.21	451.29	228.63	211.89	866.59	620.16	2.99	5.67	3.05	3.28	15.64	136.36	40.2	93.53	3.45	3.56	3.39	2.86	37.85	31.43	8.84	33.82	82.87	242.27	30.67	378.72	57.78	46.71	49.81	553.37	132.26	79.97	274.11	128.18	4	42.79	1.05	4.78	5.55	12.81	27.28	48.29	36.15	46.11	24.97	39.99	67.69	49.04	29.44	32.52	10.58	51.08	14.06	139.1	103.17	115.37	97.92	151.34	175.84	33.91	7.51	64.71	42.75	8.89	6.58	9.09	1404.22	1048.68	2140.56	977.75	58.86	20.3	6.26	6.29	13.57	32.3	8.62	25.86	0.45	32.56	22.6	14.65	37.16	5.75	18.65	7.53	88.34	15.76	17.5	22.49	1.97	124.13	3.43	31.75	11.85	12.27
K21134	47023.2	48467.1	52541	55964.5	65115.8	56177	90512.3	95159.6	29935.5	36556.6	2902.54	8903.76	264.3	809.48	683.31	3566.54	1721.98	1041.76	931.19	93.71	594.03	355.68	546.1	916.35	7616.91	4994.72	5201.41	4434.39	7005.01	7359.65	3727.47	4499.16	132587	12439.2	89866.6	129482	4825.74	3469.16	770.79	1360.48	34332.2	54653.2	4735.53	32828.8	17190.2	18032.9	5759.37	6940.68	497.68	18185.3	11391	17015.9	98709.1	106257	50045.8	6838.46	113223	54185.1	54546.8	131482	1219.65	869.55	697.16	415.17	404.55	335.81	455.98	2214.09	3975.95	7555.74	5800.33	4357.68	4342.52	5122.78	1678.97	4938.83	2156.37	16587.4	3730.77	4030.25	782.91	971.06		K19784	86493.7	124894	189686	14086.7	183251	223036	208204	240265	2595.52	22013.9	91990.8	47894.6	6956.87	9737.17	10037.7	7466.18	6318.31	4911.3	2811.56	17273	4605.06	3859	2158.85	2886.54	57680.8	38926.9	40232.6	86372.5	47620.2	39048.6	41464.6	26393.2	411670	296728	262698	212252	7400.75	161211	3019.07	2856.82	188483	257433	196230	351598	34809.7	8765.68	39315.3	20412.2	14768	28607.3	18833.9	51389.1	198331	112547	6324.66	118857	487966	289342	276054	378063	238417	276756	160210	246329	4807.06	92394.5	42613.9	869.9	4724.96	3571.49	13088.1	4777.7	9624.43	6220.03	1923.18	2698.84	32860.8	5385.35	7803.81	61705.2	10969.4	13538.3	12167.2	8626.95	14865.5	5305.37	8629.82	5037.57	9940.18		K21948	14313.9	29078	9941.03	21238.4	11214.9	18472.1	8812.85	6058.13	6887.28	5087.82	3247.19	5850.48	139499	77275.1	136.51	8132.04	508.28	70.58	62.45	795.94	1634.01	408.72	682.35	1581.49	2770.47	4321.12	4623.83	3736.58	1205.51	1847	893.75	734.71	150036	160810	83022.6	19135.1	2958.88	1090.27	1275.94	1948.1	94217.3	26592.1	9452.11	254614	7442.65	4259.23	7633.36	10722.7	3891.65	9429.37	154.08	3094.45	693.91	249.13	2865.69	2149.2	1641.79	434.63	691.19	1147.97	178414	199065	543751	262825	271017	109552	145395	225606	416.94	473.11	1800.71	117.6	12962.2	8885.42	115298	201500	4104.57	539.38	5783.24	3050.51	2085.02	617.88	146.26	127339	43280.7	53.84	10828.2	10950	7332.88		K18231	7.38	7.23	8.72	12.12	17.75	43.28	23.9	29.12	43.72	16.72	6.21	20.6	18.34	60.67	39.36	46.13	58.07	66.95	45.17	5.47	30.22	26.16	32.07	49.65	23.49	28.87	13.77	3.86	34.87	24.69	11.83	45.91	7.25	35.15	14.2	8.88	71.98	101.59	130.94	53.67	90.66	49.54	57.26	78.4	29.63	40.8	11.39	16.01	12.11	7.42	32.53	6.63	70.43	46.54	32.77	39.05	10.09	10.12	3.88	25.12	23.1	28.77	21.16	32.06	68.9	263.33	87.54	206.76	43.24	25.94	85.13	38.48	12.17	1137.51	23.25	22.3	15.12	12.88	12.72	12.4	15.34	15.42	17.2	25.49	49.67	75.74	33.34	116.14	72.28	137.65	31.49	5.13	34.38	3.86	92.14	103.04	0.45	1.63	0.75	0.15	5.97	11.96	0.9	27.5	0.45	0.61	1.05	1.2	1.19	0.9	0.45	0	142.2	73.1	50.56	76.04	0	0.3	0.15	1.79	5.04	5.48	3.26	2.08	14.08	7.87	14.65	7.52	12.96	1.28	9.66	6.72	52.74	50.68	3.56	49.96	47.62	52.37	12	19.19	57.79	36.25	21.86	15.04	43.97	52.32	20.55	45.63	18.55	41.58	17.14	7.68	2.66	4.5	4.43	1.94	5.19	7.84	1.18	2.07	5.81	11.03	3.11	0.3	1.63	27.68	49.8	39.58	6.51	0	5.05	10.81	18.05	16.72	0.6	16.98	2.71	0.3	7.66	5.72	77.72	78.37	140.31	133.26	1.05	0.45	0	0	0.3	0	0	0.9	11.01	0.75	10.14	19.36	2.6	63.69	18.18	47.84	912.58	1192.32	78.11	641.9	1501.33	1633.02	1211.31	2470.5	86.53	26.15	8.17	202.95	1112.62	541.74	578.13	853.5	6.08	7.9	2.52	1.95	0	8.32	3.75	5.04	32.14	19.93	8.69	2.67	17.39	21.13	36.6	21.09	9.35	4.76	4.14	6.5	22.92	45.14	6.39	5.22	58.85	6.79	0.6	9	11.99	14.32	10.93	26.94	43.09	94	48.04	50.79	16.39	29.07	10.32	0.3	0	0	0.89	1.35	4.89	1.78	0.6	2.99	1.78	0.3	6.82	0.9	7.29	1.05	6.5	3.28	5.91	58.16	38.57	80.95	14.07	42.01	13.83	10.08	0	25.45	4.72	7.56	5.2	11.13	14.47	13.64	20.28	26.32	3.02	2.15	22.15	102.07	71.09	95.44	0	0.75	0.45	0.3	0.17	0	0.15	0.45	0.3	0.89	0.4	0.45	0.3	0.6	0.45	0	1.05	15.68	46.76	16.58	2.41	14.77	37.84	37.84	0.6	0.6	35.01	43.39	41.95	28.43	7.4	27.61	30.44	64.76	50.17	19.26	61.11	26.42	32.72	31.92	9.24	12.46	0.5	0.75	0.75	0.15	40.2	15.83	18.41	51.37	60.74	70.93	49.3	96.22	49.06	50.92	202.47	144.65	3.8	1.33	0.6	1.2	1.33	8.06	3.71	4.76	1.05	1.95	0.3	0.3	0.89	6.53	1.93	17.97	1.18	5.29	0.15	1.34	3.11	0.6	0.45	2.84	1.3	1.04	1.35	1.19	0.3	0	0.46	0.75	0.3	1.93	1.17	0.58	39.79	0.88	2.83	0.6	6.32	0.45	0.6	0.45	1.63	0.9	0.45	0	0.6	0.45	2.38	1.05	0.3	0	0	1.91	0.88	9.93	0.15	0.6	617.66	242.71	53.81	26.67	0.6	0.15	1.34	0.6	1.2	1.24	1.63	0.15	0	1.18	1.93	1.35	12.76	0.15	17.63	0.6	7.96	11.05	0.44	1.18	0	4.35	0	3.86	0.89	6.47
K21135	23420.2	30405.3	26389.8	37938.9	37616.1	33225.3	57525.2	58248.9	16322.8	20900.5	1715.61	4958.72	77.1	170.84	186.71	2767.66	708.22	244.3	336.62	23.08	140.98	71.15	105.74	177.52	1752.86	1127.66	1318.09	851.08	2210.37	2574.33	1292.39	1452.58	23386.4	2376.37	12801.5	23701.3	1754.42	1199.56	268.19	323.42	53943.1	81500.4	7502.2	52258.8	8673.95	8027.14	2228.48	2764.43	202.75	8246.95	4984.8	7191.84	55393.2	67744.9	32604.5	3737.32	68285.2	30749.2	32513.2	70322.2	1173.71	629.5	277.15	154.92	650.78	77.23	175.79	2617.79	2474.25	7285.19	2983.82	2905.42	2327.97	1372.2	736.97	1992.28	1221.71	28622.1	792.54	399.07	140.4	126.58		K19789	616.05	574.48	438.11	35.04	630.48	296.27	133.44	567.42	53.3	224.44	390.99	237.82	6823.2	9120.44	9552.31	7420.93	5943.93	4718.96	2745.27	16960.3	4314.33	3784.35	2121.72	2537.21	42.18	8.86	21.23	104.79	181.04	32.97	449.83	34.77	270.83	184.03	258.93	233.45	3246.38	700.93	1991.56	1942.78	1469.06	1716.68	1343.93	2069.08	28.23	5.96	31.42	11.2	226.22	58.24	109.07	673.01	201.89	9.51	0.9	7.65	18.11	65.32	31.15	157.81	1007.45	558.25	615.68	510.74	3967.91	3261.91	553.12	64.91	4489.68	3470.45	12901.6	4432.23	9427.31	5837.57	1767.39	2349.13	505.37	380.04	729.34	355.46	17.74	23.13	30.43	108.81	142.06	209.79	292.16	40.67	52.82		K21949	3955.49	8397.58	3025.99	5878.79	3468.72	5550.83	2661.83	1580.17	1479.28	871.49	808.51	1193.39	22194.1	13479.3	17.81	1226.1	87.33	12.89	10.46	130.78	319.29	55.64	127.82	268.13	312.86	666.92	499.37	495.67	286.5	596.36	238.4	152.59	5420.2	5459.25	1797.62	793.3	328.6	182.49	167.49	259.45	5537.48	1550.3	550.49	14377.6	2891.93	1675.96	2976.57	5982.44	742.04	171.44	18.9	703.4	108.45	61.49	784.4	598.97	1029.44	12.74	36.94	49.59	37062.9	53921.2	134950	81174.5	27292.2	13136.2	21382.8	36058.3	42.19	34.72	139.14	15.56	780.32	536.66	5865.18	12585.3	1130.36	211.06	1085.54	476.08	385.92	106.22	16.01	10753.4	3849.01	12.37	1303.91	1402.51	1767.38		K18232	1.32	1.3	2.61	2.89	3.34	4.91	4.23	20.24	11.41	1.61	0.88	11.62	2.75	8.25	5.68	5.85	7.95	8.95	8.25	1.16	4.04	2.04	5.55	12.3	36.72	37	36.29	5.71	60.17	100.88	39.79	53.04	2.84	43.07	71.01	60.19	10.03	16.71	19.83	6.79	25.77	8.29	8.74	22.74	4.7	8.65	1.3	4.22	3.52	45.43	5.83	4.2	10.44	16.17	8.22	6.95	2.33	3.34	1.16	4.67	2.06	4.16	5.82	3.04	14.1	40.56	11.13	24.15	6.35	7	16.17	4.34	3.99	3.07	8.43	5.66	2.64	4.44	3.52	5.95	4.87	3.07	9.32	6.74	26.75	15.55	8.15	17.15	9.25	18.89	3.64	0.86	4.09	0	20.09	18.1	18.48	6.07	20.34	13.74	15.08	15.09	1.18	36.09	6.01	8.63	6.77	11.11	2.25	0.73	0	0.3	24.27	13.37	9.67	11.87	0	0	0.91	6.3	0.73	0.58	1.16	1.02	2.46	1.47	1.15	1.04	3.85	0.43	2.33	2.21	8.41	13.37	0.29	10.09	171.18	80.78	114.07	135.68	185.62	114.62	135.58	129.3	869.82	856.37	981.06	652.03	23.96	547.18	4.57	7.15	0.44	0.15	0.86	0	0.88	0.88	0.14	0.29	1.63	2.86	1.04	0.15	0	3.63	7.39	6.5	1.79	1.98	1.3	2.2	2.32	1.74	0.15	3.67	1.62	0.74	7.5	5.03	15.44	11.7	17.83	18.32	18.37	9.63	6.02	7.07	25.18	3.9	1.35	48.72	355.14	343.54	266.24	444.42	36.7	1142.99	287.49	537.95	186.94	323.62	12.7	155.6	4344.34	5816.7	4619.36	8259.61	0.29	0	0.17	2.45	2134.26	1169.07	1472.01	2097.01	0.43	1.77	0.43	0	0	2.66	1.77	2.09	3.19	2.74	1.73	0	3.36	3.5	4.36	6.36	6.85	1.94	4.3	5.05	4.95	7.28	1.18	4.51	7.95	3.56	0.29	3.55	2.94	6.05	3.22	6.73	243.77	429.93	213.97	440.45	2.62	70.84	37.59	0.9	0.3	0	0.74	1.33	0.57	0.29	0	1.33	0.14	0	1.79	0	0.72	0.14	1.73	0.29	0.15	1.04	0.45	1.56	0.87	7.56	2.33	1.02	0	6.27	1.78	2.73	0.57	2.34	2.18	2.92	2.48	5.3	1.46	0.43	1.88	17.21	12.3	38.23	0.6	0.74	0	3.76	0.47	1.83	0.15	1.95	0.3	0.6	0.75	0.45	0.45	0.6	0.14	0	6	126.24	180.96	219.49	12.48	81.76	278.94	223.78	0.44	0.29	5.06	5.63	5.65	4.79	0.43	4.91	3.61	11.94	8.68	7.39	12.72	8.59	9.59	9.65	1.89	1.78	0.47	0.15	0	0.59	6.49	2.9	0.9	2.05	27.48	22.67	9.88	20.42	7.81	7.58	45.31	20.93	0	1.03	0.45	1.64	2.25	32.98	7.65	13.52	0.45	0.45	0.3	0.61	11.28	2.57	2.25	6.33	42.74	52.91	0.58	2.8	1.93	1.19	0.15	383.91	42.34	25.48	114.12	4.2	0	0.89	0	1.19	2.1	4.2	3.03	11.48	13.81	11.6	2.27	11.77	39.96	11.14	5.28	0.47	0.15	0.45	0.19	111.02	32.4	30.31	30.27	1.22	0.3	0	0	11.19	11.91	7.99	0.15	5.28	51.72	427.16	77.79	184.25	1.11	0.3	0.3	0.75	1.96	5.73	1.78	5.11	0	2.83	1.49	1.79	20.42	0.59	0	0.6	31.61	5.56	4.81	2.57	0.31	41.92	2.1	17.49	1.19	20.78
K21136	27327.5	29310.2	29248.7	34231.3	35114.9	29344.1	46343.4	46651.5	15573.8	20365.6	1696.84	5445.35	251	779.87	635.18	2805.18	1391.69	969.91	846.13	85.58	511.05	334.9	526.71	875.55	5986.83	3680.08	3967.37	3439.49	4539.24	4793.63	2532.25	2908.58	111335	10400.2	79168.1	108479	3869	2779.3	620.18	1204.1	31143.9	49993.8	4336.63	30024.2	8967.43	9391.12	3132.9	3602.74	274.26	10097.9	6975.91	9465.04	54512.4	60484.9	28761	3831.17	69678.1	34237.2	37166.5	82903	1204.16	860.73	652.1	415.94	393.66	325.22	440.85	2174.22	2382.78	5173.94	3290.51	2421.1	2668.44	3847.74	1203.61	3782.36	1457.44	16133.8	3035.71	3725.23	655.47	782.76		K19791	0	0.15	0	0	0.15	0	0	0	0	0.15	0.46	0.31	0	0.15	0	0	0	0	0	0	0	0	0	0	0	0	0	0.15	0.15	0	0.15	0	1.93	0.49	1.91	0.31	0	5.69	0	0	75.09	101.83	69.12	136.72	0.15	0	0	0	0	0	0	0	0	0.15	0	0	0	0	0	0	4.48	8.35	2.51	3.86	0	0.67	0.16	0.15	0	0.15	0	0.29	0	0.46	0	0	0	0	0	0	0	0	0	0	7.85	0	0	0	0.15		K21960	0	0	0	0	0.42	0	0	0	0	0	0	0	61.74	69.75	0	6.87	1.8	0	0.42	1.29	2.43	0.42	0	0.48	0.87	0	0	0	0	0	0.42	0	60.24	82.32	22.53	6.06	0.42	0	0.42	3.33	913.95	245.22	92.31	2110.35	0	0.42	0	0	0	0	0	0.42	0	0	0.42	0.42	0	0	0.42	0	24.69	26.88	116.58	66.72	25.5	24.24	34.29	26.88	0	0.87	5.61	0	19.44	10.62	104.46	283.29	27.75	0	1.74	0.87	0	0	0	3503.31	1646.52	0	4.32	2.61	1.74		K18233	13.05	22.35	15.62	34.83	30.3	66.49	41.89	74.66	49.54	27.34	9.07	41.58	20.02	71.34	42.74	58.31	82.68	97.48	72.21	8.12	43.69	30.34	53.83	92.69	64.35	67.06	50.06	9.18	98.95	134.73	57.38	105.56	12.19	86.95	94.78	73.99	88.92	148.14	173.02	66.72	127.56	73.64	76.41	138.33	34.89	59.48	14.32	26.55	14.42	59.8	53.01	13.72	90.39	72.58	56.56	55.04	11.69	17.75	6.73	30.98	32.42	30.56	33.95	31.02	94.02	348.66	105.7	252.26	50.98	39.49	100.3	40.33	22.49	24.82	45.98	28.9	23.33	23.44	20.76	26.15	26.76	22.27	32.03	39.98	76.18	114.38	49.61	163.73	90.64	166.75	36.64	6.6	42.13	3.78	125.61	147.43	28.51	8.89	29.64	19.3	30.59	33.72	2.55	69.35	7.93	10.49	8.32	15.27	4.21	1.03	0.3	0.3	193.9	110.72	80.64	114.27	0	0.3	1.97	12.7	37.02	23.46	21.73	13.88	27.89	17.8	33.66	25.24	1529.78	92.27	1220.61	1565.74	96.11	94.13	9.51	69.77	232.69	123.13	129.94	154.69	247.49	155.76	159.47	148.33	953.37	906.88	1058.98	691.4	43.05	885.56	24.59	18.1	11.01	7.88	44.37	15.75	5.52	7.83	2.4	1.8	692.73	269.73	1654.43	81.83	1.66	34.87	58.06	50.98	11.82	3.33	9.75	17.68	25.12	28.82	1.07	30.9	14.72	3.67	49.38	27.98	153.73	104.41	183.89	166.48	21.34	12.74	9.49	10.24	29.25	5.41	1.65	161.95	400.68	357.58	327.69	592.71	52.15	1507.34	396.25	939.48	2374.12	3215.36	94.63	1620.62	6657.28	9094.15	6910.57	12934.1	1.26	0.31	0.17	5.72	3591.64	1972.98	2505.98	3491.41	23.4	25.68	12.38	4.39	0.91	32.78	43.81	70.18	357.74	189.06	111.02	16.04	765.99	199.4	236.68	665.42	22.12	6.34	11.54	13.72	29.9	53.21	11.76	12.82	65.01	15.18	1.04	16.7	23.15	22.66	20.79	41.19	437.95	760.05	325.67	678.98	23.63	153.67	70.16	2.23	0.88	0.75	3.44	4.49	7.27	1.5	0.15	4.64	2.38	0.15	9.94	3.47	7.53	2.71	7.44	3.01	3.7	5.57	14.33	9.93	11.86	74.67	15.44	12.22	0.3	50.3	13.65	12.26	8.12	15.31	17.13	19.99	21.66	47.02	9.13	1.65	37.03	144.24	92.92	154.83	4.37	7.2	1.79	5.57	1.36	10.28	12.97	11.17	1.03	5.72	1.78	3.02	1.19	1.18	1.93	0.47	16.33	290.22	553.13	416.31	26.58	164.45	549.94	410.98	1.65	1.04	79.4	53.44	51.65	31.96	6.63	29.7	38.42	88.92	68.09	29.48	86.22	49.93	59.32	47.52	13.83	12.94	1.54	0.3	0.3	1.33	49.78	20.01	5.73	15.26	256.59	151.21	90.28	150.67	70.69	65.7	290.01	184.64	2.24	2.53	1.09	3.01	5.79	53.67	15.82	26.5	0.9	0.92	1.05	1.36	14.1	8.18	4.63	10.59	109.61	81.16	9.59	78.61	61.88	16.94	6.34	406.82	50.7	29.89	125.44	12.15	0.15	3.13	0	2.07	3.91	15.44	4.7	15.69	15.01	13.26	4.69	15.85	41.48	12.68	14.96	77.74	8.46	65.67	6.8	113.84	34.03	31.8	31.59	2.25	0.9	0.3	0	12.99	18.77	7.99	0.79	5.88	705.99	757.95	78.89	185.21	113.43	8.78	3.71	4.35	5.99	14.6	3.72	9.98	0	19.85	3.61	7.69	22.05	1.91	17.29	4.22	83.43	6.76	8.9	8.75	1.38	67.9	2.4	24.66	3.75	22.31
K21137	22034.5	23485.6	23928.8	27463	28449.1	24003.3	38724.7	39369.5	13548	17734.7	1417.84	4467.44	116.39	340.25	296.87	2108.87	869.77	450	432.6	45.36	254.46	150.52	221.65	381	5244.31	3290.69	3430.93	3005.8	4025.98	4329.77	2175.42	2643.44	104283	9461.14	71774.1	99131.4	3117.51	2138.85	516.49	755.36	25317.8	39702.8	3554.96	24347.8	8226.01	8561.45	2818.7	3232.36	234.01	8583.91	6055.85	7940.81	48876	54684.8	26186.3	3407.82	59989.2	29380.6	31730.8	69301.8	769.05	466.14	326.92	194.34	305.99	146.05	217.14	1453.82	1829.99	4177.69	2574.02	1972.95	2057.05	3285.24	1077.39	3409.43	1319.02	10979.2	2221.96	2386.91	475.28	553.67		K19794	8.61	9.69	5.3	2.7	19.63	13.32	11.8	10.73	0.61	6.68	12.53	6.96	1.21	3.18	8.53	6.52	0.89	1.82	0.59	8.53	1.63	4.7	0.16	5	12.4	22.73	23.18	48.49	13.92	5.68	9.1	3.97	175.4	440.54	371.44	396.4	5.86	304.62	1.75	2.52	1275.46	1809.33	1375.74	2402.46	7.75	0.44	3.51	1.93	1.15	0.87	1.08	1	0.61	1.19	0	0.44	0.14	1.34	0.35	1.5	190.8	238.15	110	254.16	0.3	53.25	31.9	0.88	3.14	2.75	5.4	3.45	3.14	3.1	0.74	0.29	65.82	16.06	23.73	52.43	6.73	3.45	7.64	4.16	491.47	2.69	6.46	1.67	3.57		K21961	45.32	61.8	22.96	66.52	18.84	90.04	24.72	12.36	46.48	15.32	9.4	27.08	4640.24	1689.6	2.36	213.08	16.64	3	2.96	30.64	101.8	8.24	27.68	57.08	13.52	22.36	16.48	37.08	4.12	12.36	3.52	5.28	2168.08	2605.2	1053.44	293.08	41.2	14.72	32.96	72.4	699.84	203.64	88.88	1907.4	81.8	27.68	47.08	21.2	7.08	9.4	1.16	11.2	2.36	0	14.12	2.96	0	2.96	0	0.6	2063.92	2080.96	6611.92	1675.48	3242.72	1154.92	823.32	1847.96	31.2	95.24	100.04	3.52	2990.84	2115.68	8234.2	37155.9	48.24	10	50.64	32	4.12	1.76	0.6	1193.52	426.64	0.6	50.36	35.92	17.64		K18234	13948.8	15987.6	12997.1	14715	13410.7	11037.2	17011	15760.7	6267.8	8914.34	864.15	3861.58	407.96	1211.93	554	2526.46	1212.22	1524.95	736.82	67.7	781.02	437.35	667.83	1454.23	8801.04	7610.89	6713.59	672.21	10525.8	9754.79	7275.04	7979.59	352.3	1869.28	4450.83	2937.51	1021.76	2015.15	1580.18	607.24	1081.88	643.95	692.03	1291.19	354.42	521.39	146.38	274.65	17399.9	29473.9	15815	26580.6	17748.7	27160	11954.4	9871.21	7024.51	5676.28	3168.71	6368.75	74505.3	39339.9	420.55	4370.17	1229.53	3375.16	1286.76	3091.22	1259.63	599.12	1543.14	1129.51	4304.48	11255.7	2670.9	1631.66	809.02	819.5	1024.37	724.47	903.82	669.57	1499.45	2265.9	1226.59	2387.05	616.14	1803.02	812.2	1618.87	460.77	68.62	447.3	40.77	1249.28	1615.45	17859.8	8989.8	16460.1	12193.4	17268.9	7568.04	1317.07	21012.3	2916.54	5249.37	4983.26	8823.85	1074.34	1935.11	180.6	42.24	2154.25	956	823.93	1089.42	22.97	455.28	435.72	1559.91	1554.42	1219.33	1163.25	1000.95	1749.41	2064.9	908.16	1090.4	23678.1	2459.68	17210.2	24211.7	1762.55	1492.63	256.64	812.47	10687.7	7587.83	6733.56	18511.3	4626.51	3243.36	3832.54	2231.31	123170	74607.8	76370.2	67007	1169.83	34102.8	387.42	301.68	1895.75	2853.18	3030.63	2514.07	690.91	1206.14	478.81	533.36	91479.5	100692	69095.9	10936.5	2160.93	1101.65	1506.09	1978.67	378.19	63.79	879.18	1209.32	302.1	262.42	13.54	290.13	1990.5	371.01	4866.98	3176.3	1554.91	1353.22	1847.41	2033.25	1178.86	2141.71	1550.3	1413.7	3669.21	1204.29	260.62	7764.78	15348.1	39817	25471.5	43312.6	2546.35	83029.3	22837.6	51012	18310.4	29700.4	2255.08	17974.7	35632.8	49020.1	36487	67264	13902.3	4007.82	1376.51	35692.2	34044.3	18224.2	25688.2	32657	3939.03	5487.02	1817.06	1921.7	82.72	2482.04	3285.4	3973.51	20627.3	20677.1	11840.1	1697.26	18995.6	9686.36	10997.7	22500.5	11057.1	3941.5	19605.5	14386.8	3350.9	7891.7	12637.6	14306.3	306500	235088	8541.43	193058	856159	908615	630629	932412	11003.4	17458.9	9178.57	11801.6	429.53	6497.81	2912.11	72.69	7040.8	2329.48	6107.24	7274.76	156709	42153.3	2967.96	134242	355393	84839.3	906247	968232	718073	1.02452e+06	1.03838e+06	891399	46783.6	41230.2	133776	75555.7	44485.6	20962.4	19089	35913	15.25	822.51	882.31	766.73	112.39	242.83	363.95	415.24	472.88	540.47	308.71	81.96	289.69	1291.25	923.25	1127.6	12044.8	7625.53	2870.95	13161	34931.6	12818.8	8127.43	107626	398040	433332	287890	511204	1.27036e+06	441466	515752	179700	1281.19	23639	28039.5	15545.8	2977.71	18994.5	65757.2	53808.7	65.57	87.57	921.98	839.18	635.7	368.99	148.46	322.65	501.84	1327.8	593.74	243.96	823.89	441.19	560.96	406.09	252.53	483.92	135.71	198.07	521.02	38.55	5765.48	3560.08	62472.1	68257.1	1118.11	1009.09	720.3	1257.92	663.53	655.34	2405.54	1639.87	448.39	415.58	1010.61	2140.19	106.3	1206.38	551.85	739.09	59.19	39.32	68.77	640.02	2818.75	148.35	225.23	933.61	169.78	2414.88	782.66	1463.97	1401.38	779.33	1089.45	6491.07	729.06	1051.19	5639.88	4281.02	1484.25	4937.19	7.93	195	96.76	506.55	873.7	1118.61	332.32	1074.71	363.2	994.22	252.98	1273.69	1085.43	1990.74	840.52	1978.74	536.82	1130.6	1147.6	1369.14	1415.23	1689.47	1031.06	413.62	134.16	1564.36	128.19	43.16	224.19	73.01	7794.6	4684.97	42423.7	15059.9	1745.71	1740.66	590.34	605.17	3678.78	5326.87	2364.88	5896.71	98.95	14616.6	15814.6	15013.9	1778.68	22765.3	511.53	1346.22	260.23	74.41	81536	77732.2	3168.84	17650.4	4224.14	637.67	23617.9	2423.13
K21140	5558.38	5665.94	6741.59	6466.83	5672.62	4670.73	8831.15	9530.84	1200.08	2626.33	161.42	577.16	78.18	245.26	207.33	1905.9	548.03	301.72	284.81	26.16	141.65	82.5	157.97	275.65	536.7	379.77	626.63	256.48	507.42	653.44	413.19	439.03	19821.5	2076.48	15979.5	19377.5	2130.81	1379.17	294.44	439.14	29674.7	46636.2	2948.67	29758.2	1600.66	1703.5	704.4	804.97	40.47	1746.48	937.26	1288.28	39581.7	47288.5	22699.9	3475.51	42663.5	25921.6	23862.5	49595.8	403.47	291.65	208.42	123.96	140.31	127.59	147.23	1237.44	1993.29	3035.57	1640.2	1458.45	1774.39	2089.3	1230.49	1802.15	1252.43	6627.21	4080.51	929.05	576.23	431.04		K19795	3.2	2.04	1.02	0	3.65	4.44	1.88	2.48	0.93	1.79	9.04	4.27	0.45	2.64	4.48	0	1.46	3.06	0.87	0.77	1.43	0.87	0.48	3.86	3.07	0	1.47	1.59	2.22	2.39	1.17	1.74	126.67	69.3	105.99	44.09	5.41	584.29	5.38	4.53	1781.43	2504.49	1772.2	3299.17	9.97	0.87	2.39	2.91	0.45	1.71	1.83	0.87	0.93	4.01	0	0.87	0.42	1.32	0.48	1.61	278.48	498.37	169.25	364.71	1.04	115.2	51.65	2.04	5.48	1.65	7.37	7.22	3.96	6.01	1.77	0.56	41.52	15.41	15.93	26.89	5.45	1.32	3.57	2.19	396.09	4.61	12.12	2.57	5.72		K21962	11.33	15.45	5.74	16.63	4.71	22.51	6.18	3.09	11.62	3.83	2.35	6.77	1160.06	422.4	0.59	53.27	4.16	0.75	0.74	7.66	25.45	2.06	6.92	14.27	3.38	5.59	4.12	9.27	1.03	3.09	0.88	1.32	542.02	651.3	263.36	73.27	10.3	3.68	8.24	18.1	174.96	50.91	22.22	476.85	20.45	6.92	11.77	5.3	1.77	2.35	0.29	2.8	0.59	0	3.53	0.74	0	0.74	0	0.15	515.98	520.24	1652.98	418.87	810.68	288.73	205.83	461.99	7.8	23.81	25.01	0.88	747.71	528.92	2058.55	9288.98	12.06	2.5	12.66	8	1.03	0.44	0.15	298.38	106.66	0.15	12.59	8.98	4.41		K18235	2178.01	2671.86	1953.1	3818.46	3057.63	2549.7	3288.64	3075.46	944.79	1122.87	145.73	2070.72	64.5	190.77	98.5	314.03	199.15	195.73	138.69	14.1	82.81	50.96	98.85	173.49	12460.3	13133.1	12706.9	1295.19	20817.3	18311.2	14591.4	18527.6	419	2608.21	8017.4	5031.1	190.6	384.7	381.7	119.06	286.54	170.47	146.96	309.23	125.24	106.33	30.64	110.77	3710.21	5508.3	2607.17	5369.38	2253.82	3771.3	2096.88	1632.85	2086.77	1966.84	1171.84	1962.59	40034.7	20176.9	180.7	1900.34	284.16	533.05	193	619.22	489.04	218.22	441.03	486.45	102.67	103.01	159.05	185.18	139.49	121.59	192.08	94.68	125.43	111.06	146.21	166.87	110.66	197.12	79.25	259.11	176.45	315.91	84.06	13.36	78.88	7.45	230.5	241.97	5194.28	2678.49	4341.73	5590.22	6076.53	2453.29	353.15	7717.96	1047.2	2082.33	1369.79	2723.88	163.78	63.88	39.05	9.29	742.13	209.7	186.67	249.24	1.34	10.66	53.84	368.36	451.48	178.1	305.1	223.37	324.33	308.1	193.34	170.75	3639.55	463.76	3749.45	4703.94	353.58	299.78	53.67	238.63	16685.5	14406.1	13630.1	31582	8803.64	6851.38	7758.36	4685.28	147625	100350	94485.3	83263.3	1300.04	46192.5	304.5	277.86	1668.62	2446.3	2217.32	2198.18	393.69	690.13	272.26	363.59	63890.3	81730.1	34513	7333.42	1152.85	454.79	663.27	957.84	75.49	49.18	66.18	102.08	50.33	49.66	2.25	62.11	42.63	12.3	210.92	181.13	270.4	197.7	307.32	293.42	1506.79	1544.02	1957.7	1311.26	4505.82	1701.45	393.79	5919.89	15458.8	23977.9	25044.2	40556	2390.72	80376.5	22287.1	41851.6	3476.35	5266.57	387.86	3194.92	90325.2	126885	96024	173602	12537.6	3544.88	1261.56	32832.1	50078.7	27267.4	38260.1	49009.3	593.82	657.36	206.73	304.15	40.09	1364.42	968.38	1504.49	3797.12	3893.26	1708.1	319.38	11173.5	4823.74	5673.53	15798.9	3720.82	818.43	4058.25	1662.64	1365.76	2933.98	1829.37	3043.01	1095.02	591.16	21.38	258.53	1371.91	1747.42	678.82	2229.12	35575.4	46621.2	24197.8	35865.5	224.77	17812.3	8569.3	132.33	578.21	274.48	559.82	736.68	258.33	87.47	9.42	306.95	59.87	13.36	234.31	184.88	26.5	19.98	54.81	58.44	10224.1	9242.18	29406.2	17121.1	16430.1	7398.76	9322.18	14853.8	1.35	98.21	42.49	52.63	23.46	39.85	137.76	119.83	138.19	138.74	45.32	10.49	79.65	271.11	196.35	261.66	792.98	431.77	60.75	103.87	322.54	719.67	274.02	1690.33	125.37	155.2	48.49	70.44	148.32	79.62	89.79	30.84	656.53	9817.62	13017.9	9336.08	1479	11491.3	41672.9	33347.3	11.13	69.35	325.36	192.84	135.52	86.79	43.22	77.4	166.38	371.4	156.35	74.62	192.41	141.69	152.91	206.62	126.71	134.72	128.47	200.53	459.04	24.54	6027.33	3916.51	62788	75268.9	378.59	255.69	185	286.36	158.54	156.83	459.2	307.9	31.67	38.19	18.07	38.94	86.33	1205.83	553.7	700.3	51.01	43.89	72.1	75.74	1278.61	148.1	165.27	674.2	32.95	1229.22	252.81	515.3	467.36	228.8	302.68	7699.68	997.02	1526.45	9963.52	2084.07	1111.81	1815.31	16.33	123.86	72.36	239.78	1238.23	961.12	333.63	1305.56	195.72	629.05	241.55	862.57	533.23	487.52	137.7	220.26	98.89	1771.03	1972.55	2242.73	1916.11	1066.34	607.9	253.81	110.45	1286.96	88.97	35.87	145.86	33.59	2082.25	6783.16	11845.7	4123.34	772.39	904.6	191.13	250.77	1414.21	2139.87	1399.86	2326.18	5.68	361.46	723.85	435.86	164.28	357.91	74.42	353.55	181.15	66.16	1277.81	2654.66	201.71	5404.08	152.12	28.35	581.01	485.97
K21142	4180.45	6503.24	4247.68	8534.89	5009.28	4145.74	7373.17	6235.58	2768.9	4774.2	426.85	1316.11	122.93	386.11	265.42	1232.29	611.21	493.79	433.25	36.48	227.45	154.54	273.16	449.26	148.63	157.71	140.29	70.56	405.7	595.04	291.27	249.55	4644.2	463.74	2781.32	4209.8	827.34	689.11	101.54	377.63	23349.8	34833	2942.01	21672.4	1247.37	964.89	245.48	192.36	11.65	710.21	992.51	434.06	11427.7	15841.5	7970.98	743.61	16807.3	7429.25	9925.05	15795.9	670.8	466.97	317.84	204.21	283.34	158.75	227.69	1296.52	421.48	2487.3	552.72	446.65	459.36	322.98	152.55	617.96	262.9	9065.62	1054.22	137.71	39.46	33.37		K19802	13808.6	13935.2	15561.9	1274.11	26100.9	18256.7	16312.2	21007.2	714.47	4510.16	12448.8	7525.89	20710.6	27825.4	28880.7	22298.1	17927.9	14212	8260.03	50996.2	13030.8	11379.7	6380.7	7696.22	18504	12939.1	14616.2	29985.8	11268.8	9439.49	12055.5	6487.64	108223	77684.4	74326.3	55133.4	11362	61291.4	6363.27	6205.16	78071.5	102670	76248.3	137939	21588.8	6136.87	33952.6	24428	7536.43	14612.7	23292.7	32602	506020	374896	12218.7	315993	1.3534e+06	1.54294e+06	1.11526e+06	1.57795e+06	37076.3	56133	31088.7	41156.3	12134.6	30408.6	11762.1	358.28	13530.1	10452.9	38769.2	13415.9	28367.7	17616.2	5346.99	7198.88	15142.9	2939.5	4642.72	12928	3769.25	3033.19	3240.71	2753.76	9179.61	5875.6	8601.41	5232.58	9900.6		K21966	1979.89	2703.79	1518.68	2381.63	729.98	1509.42	956.91	856.74	864.26	641.7	504.71	1160.89	62479.3	34580.7	74.5	2315.12	109.92	12.67	27.83	345.6	271.28	89.31	172.62	479.78	521.13	1050.49	955.19	970.58	405.04	774.81	328.44	251.36	20783.5	21330	10589.7	2562.68	883.63	418.24	410.52	524.58	26278.1	7367.29	2609.44	66697.6	1970.79	1350.75	4446.75	3265.26	734.61	3435.53	33.81	882.32	33.46	14.28	361.29	243.59	14.84	35.21	80.48	53.01	32465.6	39178.2	116957	67868.6	25148.2	12019.8	10751.1	18819.4	111.45	161.85	616.8	18.18	3560.78	2316.9	46573.8	50820.8	8223.11	1004.97	8908.67	1316.14	1423.5	713.33	51.39	41440.1	14275.6	6.4	245.9	1011.44	309.05		K18236	0.26	0	0	0	0	0	0	0	0	0	0	0	0	0.15	0	0.15	0.15	0.7	0	0	0	0	0.3	0.15	0	0	0	0	0	0	0	0	0	0	0	0	0	0	0.15	0	0	0	0	0	0.15	0.15	0	0	0	0	0	0	0	0.15	0	0	0	0	0	0.3	0.32	0.32	0	0.96	0	0	0.15	0.15	0	0.15	0	0.15	0	0.15	0	0	0	0	0	0	0	0.45	0	0.15	0	0	0	0	0	0	0	0	0	0	0	0	0	0	0	0	0	0	0	0	0.15	0	0	0	0	0	0	0	0	0.15	0.15	0	0	0	0	0.15	0	0	0	0	0	0	0	0	0	0	0	0	0	0	0	0.19	0	0	0	0	0	0	0	0	0.15	0.3	0	0.19	0	0	0	0	0	0	0	0	0	0	0	0	0	0	0	0	0	0	0	0	0	0	0	0	0	0	0	0	0	0	0	0	0	0.15	0	0	0	0	0	0	0	0	0	0	0.3	0	0	0	0.15	0.15	0	0	0	0	0	0	7.93	8.45	7.34	12.46	0.67	0	0	0.97	6.1	2.21	1.84	3.13	0	0	0	0	0	0	0	0	0	0	0	0	0	0	0	0	0	0	0	0	0	0	0	0	0	0	0	0	0	0	0	0	0.16	0.61	1.09	0.15	0	0	0	0	0	0	0	0	0	0	0	0	0	0	0	0	0	0	0.15	0	0	0.16	0	0	0.17	0.89	0	0.3	0	0	0	0	0	0	0	0	0	0	0	0	0	0	0	0	0	0	0	0	0	0	0	0	0	0	0	0	0	0	0	0	0	0	0.64	0	0.15	0	0.15	0.45	0	0	0	0	0	0.15	0	0	0	0.3	0	0	0.15	0.15	0	0.16	0	0	0.18	0	0	0	0	0.3	0	0	0.15	0.15	0.15	0	0	0	0	0.61	0	0	0	0	0	0.35	0	0	0	0	0	0	0	0	0	0	0	0	0	0	0	0	0	0	0.18	0	0	0	0	0	0	0	0	0	0	0	0	0	0	0	0	0	0	0	0	0	0	0	0	0	0	0	0	0	0	0	0	0	0	0	0	1.38	0.16	0	0	0	0	0	0	0	0	0	0	0	0	0	0	0	0	0	0	1.21	0	0	0	0	0	0	0	0.35
K21146	0.29	1.01	1.3	1.44	2.16	3.74	2.74	3.05	6.05	0.86	0.58	4.03	2.16	5.76	4.46	3.6	5.18	7.06	5.04	0.72	3.02	1.3	3.17	5.9	0.43	0.43	0.86	0.14	1.58	0.43	0.86	0.29	0.29	0.14	0.86	0.14	5.04	6.77	0	4.9	0.29	0.48	0	0	0.43	0.58	0.29	0	0	1.15	0.14	0.14	0.29	0.14	0.29	0	0.43	1.44	0.58	0.88	3.31	4.03	4.61	3.17	0.43	4.18	3.02	8.21	0	0	0.86	0	0	0	0	0	0	1.73	0	0	0	0		K19803	744.3	411.93	310.33	22.42	441.47	127.87	62.32	467.69	38.35	149.12	229.34	43.67	6823.2	9119.09	9552.24	7421.09	5944.58	4718.94	2745.12	16960.8	4314.48	3784.5	2121.72	2536.03	50.84	10.56	39.5	111.24	248.98	33.73	549.81	115.91	330.55	198.52	387.45	253.72	3248.78	745.6	1993.95	1943.49	2132.49	2622.74	2012.45	3335.74	37.36	10.27	39.48	13.92	256	65.83	84.39	645.35	197.47	4.18	0.6	6.42	10.35	55.27	13.88	111.06	790.87	672.76	448.35	426.64	3967.47	3163.54	484.44	63.43	4489.83	3470.75	12900.4	4432.08	9427	5836.67	1767.7	2348.69	574.2	418.19	788.62	145.93	53.31	43.29	50.41	127.7	293.79	203.89	249.56	23.68	20.22		K21972	751.99	972.39	381.31	677.13	317.03	666.56	269.88	329.53	355.07	277.87	138.47	268.16	31790.7	14607.4	29.61	1230.27	66.54	4.98	8.68	169.76	235.48	97.08	103.13	250.57	207.69	372.77	420.22	434.9	78.53	171.42	43.95	28.21	5936.74	5176.61	3128.18	623.51	251.37	165.99	151	242.57	5774.64	1641.95	596.92	15410.2	221.51	107.9	308.42	279.14	77.67	42.62	5.38	92.3	6.88	1.77	51.3	25.66	1.76	6.03	15.52	15.22	5391.05	4385.3	14414	10335.5	6521.03	4204.6	4786.09	6701.08	41.65	134.23	285.61	8.06	4433.01	2779.83	56184.4	51532.3	1630.86	1082.79	1031.31	218.88	121.89	120.94	10.02	5078.45	1825	3.74	85.54	47.22	67.1		K18240	4562.11	11113	3416.85	9073.45	6477.83	5721.26	11973.6	9416.5	768.63	1627.04	238.26	316.59	67.84	107.02	78.13	446.15	204.6	149.04	112.56	9.51	62.18	42.15	102.54	125.32	1686.31	1899.67	2930.61	262.61	5153.48	3809.45	3478.37	3881.79	84.57	532.9	656.98	1304.36	163.93	224.27	231.57	88.88	162.85	107.47	107.56	233.25	63.88	88.51	29.56	115.75	17621.6	39479.6	17146.4	26035.9	18758.2	32853.7	9035.21	7036.81	13893.8	12151.3	5153.49	9316.45	66299.7	38380.6	131.19	4154.24	353.32	423.17	162.56	642.74	1062.15	298.39	567.78	955.23	10977	16262	8841.05	3042.63	1152.73	1769.57	1158.17	813.66	357.8	609.83	862.93	1574.5	71.34	250.32	69.42	208.98	113.27	232.66	77.92	15.29	66.17	4.37	165.13	210.02	22180.7	7117.5	12699.1	9514.09	15820.5	5722.45	840.66	20669.7	3793.68	7592.76	6002.79	10914.1	143.17	67.8	19.83	5.01	476.79	151.67	140.5	189	2.45	23.83	106.46	477.29	913.24	433.9	613.06	293.2	302.81	380.78	234.31	191.42	7949.2	761.71	5402.17	5500.3	374.34	288.74	46.65	143.54	1455.1	431.37	557.03	434.16	685.61	476.58	1097.35	359.05	10050.6	2283.64	3347.63	826.62	116.87	3452.33	76.47	51.5	1812.78	2506.2	3429.23	2792.43	797.51	1296.91	543.11	543.4	69485.2	87677.1	41405.6	9084.35	2056.69	745.84	870.35	1162.91	1696.05	31.52	2610.2	5953.9	142.53	124.36	8.31	179.89	13952.2	2831.69	44205.9	28389.8	679.55	166.88	307.17	245.09	878.12	746.64	1267.4	1439.37	4656.29	2091.79	397.69	9916.54	8606.09	8230.1	15204.5	31021.3	2269.56	75958.6	17003.5	50650	27904.1	43042.6	3381.72	28286.9	18478	24757.3	19377.8	35218.6	30370.3	8597.36	3088.61	81827.4	42261.3	23849.5	32540.7	41503.8	2153.1	3005.42	772.65	1278.34	16.77	548.63	452.27	476.36	19001.3	17886.9	8317.92	1585.55	11013.4	4563.58	4605.88	13280.9	1872	415.03	1229.82	695.71	174	282.21	136	148.77	546.2	385	11.28	129.24	84.1	98.82	98.03	130.37	8548.89	14035.3	5260.34	8187.87	92.07	1745.58	571.41	12.98	3274.28	1302.29	2037.6	4518.66	1414.62	371.58	49.81	1091.17	438.65	163.53	1690.44	1247.99	73.31	130.5	198.71	135.71	50539.7	43740.4	125072	83642	50433.8	29420.8	31311.6	55394.2	61.46	1153.61	3456.04	1494.85	198.21	65.68	166.22	285.17	638.25	870.41	508.31	122.8	97.15	193.91	149.76	167.29	1076.29	756.15	185.42	459.23	387.9	771.76	326.32	1887.2	323.41	321.18	148.01	358.39	215.83	92.07	89.02	31.05	1676.24	18683.7	32117.7	23944.3	2300.3	17531.8	58166.3	44468	15.22	48.24	255.08	216.34	141.85	65.41	34.78	65.18	150.46	426.24	111.1	43.24	111.07	80.61	88.7	77.82	91.42	158.24	118.44	148.79	665.71	26.62	3005.98	2532.13	36360.2	67425.4	1568.23	364.67	203.26	200.38	104.78	104.19	337.37	216.41	40.07	44.7	22.26	28.15	78.42	893.32	245.99	286.28	27.66	15.53	41.88	32.17	2907.07	95.61	310.42	867.44	22.88	2390.74	255.57	935.13	565.81	426.47	352.08	1539.26	267.02	144.02	2099.33	2570.37	405.12	6566.89	2.57	166.59	78.08	473.91	611.38	563.59	168.32	488.33	49.39	876.29	118.09	653.09	479.88	633.91	258.36	636.74	183.66	48.25	79.19	126.5	147.04	2308.98	990.89	337.96	71.62	849.14	60.94	24.73	89.15	49.3	5030.92	824.4	37385	12583	523.61	323.05	115.68	145.09	37.09	87.91	34.7	52.43	7.48	1625.92	2613.26	1088.07	121.03	211.52	52.36	408.67	15.87	8.33	1248.84	1880.81	107.37	6316.38	87.14	13.08	368.94	124.5
K21147	6846.07	6702.68	8132.24	7656.46	6672.49	5912.19	10118.6	10896.3	2041.18	3361.64	306.99	1035.64	297.07	988	695.85	2943.23	1381.13	1183.58	976.92	99.28	559.96	383.99	677.46	1092.03	1496.11	938.2	1356.6	708.96	1264.58	1466.12	969.12	881.18	102775	9042.93	68403.6	82008.9	4258.22	3175.65	603.98	1321.05	52539.2	80561.8	6338.65	51879.5	2200.66	2669.13	934.13	1062.94	50.19	2125.98	1216.53	1612.89	51219.1	59617.2	28314.4	4430.24	50809.7	30417	30206.6	57872.9	995.14	910.33	749.09	460.27	267.54	425.57	545.23	2311.71	2652	5091.17	2503.83	2064.92	2303.47	2951.34	1405.26	2773.01	1578.39	19741	5986.59	1066.81	622.91	472.21		K19804	61371	102172	167168	11869.8	143224	190710	184471	216247	1819.88	17458.8	78518	38415.5	6876.16	9468.51	9864.04	7450.98	6181.2	4840.14	2781.46	17156.9	4522.12	3826.73	2145.59	2775.71	34594.5	23820.6	24881.5	53233.8	37588.9	30151.8	30864.3	20416.8	265527	182754	174804	138228	6130.59	106068	2644.33	2503.84	114705	158478	121001	215939	16101.6	3676.3	14520.7	6730.85	6972.46	19910	10574.2	25826.2	4988.53	2300.62	132.41	613.38	14882.5	9412.71	8181.71	13907.3	118209	146300	86074	122599	4417.73	51091.7	22530.8	496.99	4641.8	3521.79	12980	4576.02	9517.87	6016.54	1844.14	2510.05	12766.6	2690.96	4113.1	52940.5	7926.37	10895.6	8992.97	6444.07	7387.15	2947.19	2487.63	1861.81	2030.83		K21973	17.88	41.05	17.6	11.83	21.26	34.24	20	10.15	7.87	5.15	3.48	8.18	574.31	432.67	0	50.13	2.88	0.61	0.76	5.15	6.36	1.97	2.57	8.14	9.99	18.17	10.3	36.65	6.51	0.76	0.45	6.06	442.7	580.05	141.29	130.24	17.72	3.79	6.06	15.75	1456.22	413.63	154.58	4064.66	31.37	35.44	55.89	47.41	86.63	132.31	13.17	38.66	3.34	0.15	4.55	1.37	2.58	39.4	19.19	2.27	4688.08	4255.64	12099	6415.37	5844.31	9731.03	6289.74	5253.62	6.1	17.72	64.08	1.97	72.01	66.49	594.72	1618.64	76.55	12.42	87.5	47.86	29.23	4.69	1.06	533.5	177.06	2.12	1213.56	1379.97	580.75		K18242	16503.8	22465.9	16063.7	24911.2	15910.5	13208	20121.1	19788.6	4449.86	9251.51	836.57	3943.55	466.7	1094.62	805.85	5632.81	2072.45	1387.32	1151.76	103.98	659.33	411.32	832.21	1240.57	10493.9	13691.4	14749	1416.64	23413.5	19903.7	16345.9	23169.2	485.73	2973.13	8797.9	5152.41	1345.69	2026.8	2237.62	830.22	1665.53	1345.47	1051.82	1964.5	525.72	824.04	213.8	542.02	17926.6	38976.3	11969.8	24844.9	14468.1	22854.2	10548.8	8161.62	6377.88	4501.38	3228.48	5942.4	238030	128292	686.92	12633.8	1944.98	4313.32	1571.29	4669.21	3143.77	1155.87	3387.85	3240.6	649.93	542.47	4766.87	1480.75	3041.42	2987.14	2077.35	3270.58	1360.56	1208.5	1513.27	1977.99	773.07	1421.2	585.54	2023.43	1160.85	2268.26	702.15	115.35	651.53	47.55	1753.21	1934.24	22095.4	10071.7	17533.2	21408.9	29685.1	9981.26	1547.9	36692.2	3116.72	6811.92	4548.35	9746.1	762.22	332.82	144.16	36.34	4365.99	1442.96	1245.3	1802.52	10.69	81.39	427.17	3190.55	6089.46	2964.53	5395.14	3010.22	2707.4	4295.81	2143.3	2362.04	179009	16005.8	135764	178215	6304.99	4837.13	1075.78	1869.85	35089.7	30890.3	28409.4	62925.1	18406.2	13823.1	15846.2	8664.09	360392	255887	230508	196760	2945.89	94535.6	887.25	737.93	4568.7	6186.85	7002.44	5476.44	1888.18	2919.06	1264.31	1123.19	271432	260043	195992	30094.2	5792.55	2517.06	3131.16	4349.56	1635.41	239.91	2086.96	4889.28	1222.52	1569.27	53.95	935.51	10603.5	1692.01	29147.6	25067.6	4132.7	1449.28	2665.45	2277.52	4898.58	5691.37	6130.52	4478.43	14477	5273.7	1227.3	29824.2	89738.5	155472	116482	181033	10035.7	358648	99751.3	255518	94435.7	146967	11347.7	95141.8	115104	162035	123037	221251	124272	35216.9	12334.6	335036	182963	101647	142851	183194	9863.15	14437.9	4243.95	5215.26	387.48	14671	7986.72	11563.6	179126	204028	91042.9	13018.6	265168	143178	129084	294616	9005.21	1620.17	7306.63	4001.98	2900.73	5519.46	4377.45	6962.47	2176.59	1351.86	38.67	503.68	1811.91	2434.56	1542.22	3604.82	114951	109409	68620.8	111679	1073.5	46282.2	25137.9	380.73	11235.1	6497.47	10972.5	14413.6	5674.96	2709.6	158.91	3601.79	996.64	384.64	4166.16	3186.06	2365.72	461.67	940.45	2215.45	312485	318959	894284	430533	397214	163470	200942	316769	29.94	1044.69	622.13	618.88	391.91	424.31	1131.3	1540	1095.26	1339.66	630.09	125.98	861.92	1944.13	1430.68	1698.15	8087.59	6117.25	1073.37	2213.88	2184.79	4131.83	1508.76	7866.53	1342.81	1802.66	722.03	1228.59	3266.69	1112.75	1534.53	456.82	12695.5	191712	336383	206119	25888.1	181648	615932	526694	53.94	243.55	3948.36	2689.83	1360.77	814.15	1087.87	640.47	1399.84	7485.73	1055.84	409.2	1211.68	719.13	867.33	801.52	691.14	1249.59	732.09	832.15	2580.57	215.8	23383	15719.3	242185	353210	1996.4	1486.71	1148.28	1922.06	1006.92	1029.07	3411.72	2410.61	327.68	285.54	65.9	108.18	387.15	4584.22	1700.57	2542.82	220.14	165.4	334.49	314.57	3964.16	302.77	470.5	2474.89	90.9	8803.74	3361.66	5749.54	3314.96	2569.41	3102.54	11577.4	1656.56	2839.84	17011.4	6360.45	1605.99	7242.87	24.12	523.59	302.67	701.49	3719.54	3231.47	893.82	3522.35	609.49	2148.27	637.92	3832.42	2176.02	6035.64	3065.92	5529.56	2417.17	3658.38	4379.07	4932.75	4011.58	4307.26	2408.7	1008.12	190.43	4419.22	394.89	115.77	637.83	108.8	27640.9	8935.17	137461	46470.6	6823.35	2767.52	1099.39	1104.03	2896.39	2611.56	1358.28	2901.07	54.79	5325.74	9201.96	4610.69	652.75	1195.39	216.45	1517.58	371.31	133.44	7477.77	7498.23	495.6	25940.5	1005.38	121.14	3317.44	2236.89
K21148	1.02	1.45	2.17	2.89	3.18	5.05	3.63	20.37	8.08	1.59	0.58	6.63	2.6	8.09	6.27	5.99	8.24	10.42	7.73	1.01	4.81	2.48	5.67	8.67	0.43	0.87	0.86	0.72	2.6	1.16	1.59	0.44	2.18	0.28	1.58	1.01	7.95	10.13	0.44	7.82	199.05	343.47	13.43	168.24	0.73	1.02	0.58	0	0	1.45	0.43	0.28	3.34	2.74	1.88	0	3.05	3.19	3.61	6.5	5.2	6.07	5.93	5.08	0.58	5.26	3.61	10.56	0.44	0.68	1	0.29	0	0	0	0	0	47.53	0.74	0	0	0.15		K19810	475.21	362.53	308.5	20.89	420.59	118.36	41.34	464.33	36.86	146.11	217.75	26.86	6823.2	9118.5	9551.32	7420.93	5943.19	4718.5	2745.12	16960.2	4314.03	3784.35	2121.72	2535.88	36.86	6.72	17.91	99.86	175.83	31.04	444.33	33.88	240.74	156.71	231.78	218.35	3245.79	663.72	1990.97	1942.31	1347.14	1550.42	1217.59	1840.17	10.6	4.63	18.06	5.97	218.96	43.13	78.21	635.8	196.86	3.73	0.6	5.67	7.31	39.25	12.98	107.01	648.64	277.16	368.66	243.29	3966.73	3111.35	458.19	63.28	4489.53	3470.45	12899.5	4431.49	9427	5836.52	1767.24	2348.69	186.59	346.11	683.44	17.01	14.48	19.4	27.31	107.91	118.5	200.14	244.92	22.98	18.84		K21977	8594.26	13357.5	6227.79	11531.3	5527.55	10233.9	4866.47	3891.05	5133.91	4615.27	2485.29	4809.42	38102.9	18045.5	66.4	2009.33	246.94	219.9	134.1	285.24	361.81	85.65	138	260.61	2089.36	3598.31	3110.61	3050.02	750.7	987.17	472.99	450.01	39552.1	42506.3	33514.7	4305.24	721.03	228.92	389.57	582.73	4882.76	1396.59	474.07	12441.2	8638.84	3536.73	6169.4	10225.6	81374.9	23166	1581.28	68881.2	177819	42485	453809	484765	358848	512301	519022	445621	65868.1	64514.4	152543	105946	56372.4	18334.7	21084.8	47856.4	65.51	51.96	189.2	47.23	610.14	517.81	5082.04	12138.2	2777	406.24	4957.22	2127.2	1055.6	356.54	110.69	25677.7	9200.88	67.9	9809.29	16229.3	11759.5		K18243	8950.36	12317.4	7353.61	12687.7	8145.98	6929.26	8658.49	7764.23	2269.36	5270.98	488.2	1279.44	242.09	488.59	346.46	2140.98	933.37	594.53	491.68	42.75	317.29	185.79	388.43	539.03	8069.82	10439.1	11247	1059.17	18968.4	15424.3	12413.8	17371.7	319.26	2011.94	6742.48	3689.46	619.41	952.88	1022.51	360.08	791.22	674.81	473.45	976.04	263.66	358.08	102.38	294.33	15594.4	31965.3	10467.4	22247.7	12538.4	19721.9	9153.8	6779.3	5478.4	3799.15	2751.41	4825.79	158176	88787.7	411.79	8751.47	1056.79	1848.76	720.75	2343.95	1921.41	624.19	1722.94	1929.03	327.12	289.52	4482.3	1248.97	2729.39	2755.57	1849.2	3049.02	1106.57	987.95	1295.94	1726.64	325.5	616.99	259.07	879.57	493.38	976.28	322.48	59.65	311.94	24.78	808.81	861.32	18331.1	8389.93	14649.6	18952.7	25134.9	8368.5	1305.76	30106	2357.62	4860.99	3097.61	7230.81	441.71	198.45	69.38	19.42	2011.24	656.09	582.07	817.98	6.45	52.73	233.82	1667.17	4833.68	2205.93	4173.11	2449.88	1689.55	2779.73	1305.07	1478.75	122349	11021	93277.5	124226	2761.73	2255.7	522.41	948.97	27136.2	23541.5	20842.6	50280.2	13348.9	9712.1	11617.9	6382.87	316607	222695	203003	176859	2220.61	76911.4	599.91	504.78	3821.6	5045.07	5853.38	4334.28	1451.34	2345.85	1019.79	919.95	219912	204776	167305	22712.9	4082.41	1635.49	2054.73	2893.74	1537.7	174.81	1940.12	4718.16	1034.52	1343.57	42.21	693.36	10548.1	1666.79	28867.5	24803.7	3254.52	676.46	1317.07	1057.28	3833.63	4764.9	4655.23	3590.93	9902.89	3542.43	804.91	19072.3	75655.1	118824	93570.4	138092	5953.79	224234	60889.1	137874	41302.7	64403.2	5426.48	41793.9	102357	144509	109280	197330	79643	22586	7897.73	213625	121647	66997.7	94219.5	120710	7756.84	11693.2	3337.62	4161.48	331.16	12362.8	6139.46	10012.2	124877	140136	61290.5	8556.88	191081	102486	91585.5	216011	6115.92	1101.75	5238.62	2486.67	2072.43	3393.18	2967.95	5137.08	1320.63	926.82	22.67	298.9	1242.67	1704.89	959.39	2250.62	83698.5	72222.3	44463.4	78076.3	681.75	36237.3	19797.1	276.62	8429.57	4965.35	8527.16	12045.8	3901.75	1832.7	104.81	2347.43	600.36	255.02	2865.85	2103.62	1534.64	304.26	520.93	943.75	209366	222519	606818	305296	236994	95971.2	123475	196129	18.56	554.33	417.49	424.36	307.53	248.4	737.59	1006.19	608.93	774.78	424.47	82.8	608.66	879	662.36	754.45	4743.31	3801.36	686.76	1338	1348.52	2536.02	944.97	5080.56	881.88	1198.96	421.71	885.75	1544.26	551.11	897.63	214.74	7080.7	106959	179921	108700	14461.5	99489.5	336363	302145	35.61	188.52	2031.72	1434.72	731.43	412.22	543.7	309.43	727.83	3804.65	488.05	199.07	565.7	364.22	420.47	434.56	399.92	775.1	449.84	453.94	1581.37	122.69	12174.1	8320.47	108926	187244	1131.05	711.73	580.2	932.21	479.65	490.55	1464.52	1053.47	202.82	199.35	46.63	77.2	244.54	2481	862.48	1319.71	128.31	95.86	215.03	186.87	2508.97	220.86	280.33	1695.62	50.33	4674.37	1074.08	2129.1	985.31	873.34	1046.41	6295	1048.99	1802.02	11482.1	4169.23	490.91	5480.91	18.28	315.23	202.04	430.5	2617.38	2377.9	610.65	2493.65	432.17	1635.48	524.71	3047.4	1634.22	2934.71	1402.16	2737.97	977.7	2515.26	3212.61	3390.81	3050.56	3499.14	1992.08	827.34	159.89	3407.59	316.55	92.18	491.31	82.25	12922.6	7440.34	99106.1	33581.6	2449.75	1561.24	480.11	622.61	1851.88	1612.46	852.66	1910.09	38.16	4049.72	7496.72	3754.54	501.56	945.15	155.31	1068.25	166.8	83.98	5126.95	5532.26	355.4	19324.6	784.66	80.52	2729.76	1753.25
K21154	7293.77	5073.16	8152.17	5489.03	6210.37	4801.12	7805.35	7375.43	4263.79	6367.69	467.01	1322.97	13.32	38.77	46.35	527.46	259.58	53.09	61.59	6.48	40.23	17.18	26.29	38.32	3901.42	2467.33	2460.77	2260.66	2376.93	2666.31	1253.76	1625.5	87955.6	7846.63	61842.6	82735.4	1826.61	1237.83	341.05	370.95	1694.13	2923.79	224.61	1457.9	2399.42	3088.09	1206.79	1091.51	71.17	2934.93	1904.33	2537.74	20131.7	19179.4	9904.8	1287.46	17215	10687.7	11450.2	23252.2	53.62	36.13	34.92	16.29	12.05	15.44	30.45	125.79	443.85	1213.5	668.22	461.34	724.87	1595.36	587.5	1746.92	646.16	798.64	920.34	948.3	148.94	168.74		K19811	38.34	30.8	26.77	3.59	33.14	28.36	37.24	36.29	5.39	69.57	84.84	49.21	0.93	4.1	3.5	0.35	5.94	2.14	0.44	3.52	5.89	2.83	0.44	10	13.31	4.74	6.78	7.75	21.19	30.38	160.21	28.86	401.27	226.67	376.42	133.21	16.64	1524.33	6.96	5.42	2379.98	3176.07	2412.03	4442.5	139.71	27.65	92.73	41.55	108.04	82.01	51.65	73.83	14.23	7.95	0.29	3.28	17.55	38.83	10.07	45.87	1411.7	2185.84	916.68	1614.3	6.8	1049.87	547.53	9	2.32	0.81	2.85	7.89	3.96	11.99	3.8	2.38	97.05	14.04	26.75	23.9	3.86	12.8	28.78	19.64	81.74	2.55	6.84	1.37	2.93		K21990	3155.08	3841.51	2162.41	3630.06	1221.07	2499.96	1588.38	1478.85	1069.39	810.14	623.5	1358.16	90356.2	47653	98.82	3455.65	169.53	17.91	35.74	499.6	465.33	173.47	257.87	686.11	727.2	1396.73	1387.13	1400.79	467.78	894.8	366.45	275.43	20870.3	18123.5	11086	2377.65	787.04	466.43	449.06	614.44	31715.1	8785.4	3205.73	80655.7	2253.86	1514.95	4839.36	3737.77	1290.09	3898.75	68.05	1137.6	38.53	13.64	426.71	253.76	35.75	100.47	120.94	96.24	41106	46836.4	139721	83795.9	37718.9	25404.4	21552	30121	155.4	308.11	922.72	27.97	7821.68	5029.58	101078	99921.1	9996.98	2125.28	10173.5	1594.58	1549.06	830.66	62.48	44414.1	15271.1	12.82	2520.53	3755.12	1632.96		K18244	700.76	807.95	692.26	841.54	774.72	597.55	1018.84	1040.56	282.12	395.78	41.4	130.74	54.53	131.11	94.55	317.41	193.76	171.44	139.66	11.28	70.1	59.13	107.51	140.33	504.17	710.85	882.56	87.38	1014.78	909.28	993.04	1328.47	26.13	142.73	284.75	185.51	171.61	247.34	284.02	110.62	196.21	125.69	129.3	228.51	61.35	94.55	25.48	47.16	656.27	1565.74	510.82	744.19	604.69	953.57	404.92	330.78	383.38	342.08	143.63	408.93	28528	14447	78.01	1764.36	268.95	542.74	191.51	591.6	436.48	145.45	350.96	415.73	74.27	64.1	79.19	54.01	112.52	81.75	69.2	64.74	54.86	48.81	57.35	66.86	103.27	175.48	75.65	260.74	144	318.69	87.82	15.14	86.08	6.07	219.67	247.59	694.35	244.5	627.44	464.65	648.88	236.62	39.09	974.32	89.65	272.08	321.61	1003.73	90.12	34.17	15.04	5.27	518.16	182.98	156.94	222.55	0.74	9.41	51.23	435.7	82.6	85.93	167.71	61.68	194.73	271.08	200.26	163.05	4720.75	574.72	3936.26	5559.76	443.86	385.07	87.21	173.88	348.54	370.2	275.21	548.69	271.74	168.43	125.64	96.05	10005.1	8638	7944.29	8162.33	79.17	1443.46	51.37	42.71	330.53	612.24	579.2	427.42	273.92	313.42	233.97	140.11	17663.2	16485.7	9262.32	2118.08	513.98	246.58	327.68	384.1	23.58	9.78	41.05	47.33	39.51	43.52	2.06	48.04	30.74	12.81	121.52	110.84	197.52	174.52	320.43	271.55	165.97	376.42	252.32	167.61	903.07	219.01	119.75	2607.04	4104.27	8602.45	6306.58	10553.2	581.47	18565.8	6115.14	15630.5	8028.44	12224.5	1004.91	7907.19	12213.4	16420.5	12126.6	22003.4	15476.6	4603.59	1570.7	50434.8	20118.6	11511.1	14867.1	18949.5	148.67	183.1	62.95	46.64	6.39	190.74	192.62	120.35	2415.99	2821.14	1252.28	166.37	6194.08	2524.71	3079.72	6358.24	192.11	27.11	99.58	52.51	56.94	131.43	42.56	33.96	115.75	31.69	1.34	21.78	39.44	46.78	61.16	100.25	2906.27	2195.22	1395.45	1899.35	70.16	627.51	365.75	3.92	812.09	489.52	1055.09	784.73	449	1934.91	24.09	744.89	57.35	21.15	301.21	118.39	29.84	45.97	98.7	47.54	35868.2	40815.1	116321	44332.2	55538.6	21919.4	29133	65880.7	1.92	93.69	49.52	38.87	18.75	43.36	90.83	144.62	123.82	147.78	55.02	12.93	62.15	249.42	187.82	220.01	1034.55	754.26	87.92	202.51	139.7	803.1	147.44	453.7	94.27	104.15	35.91	50.55	56.41	52.42	33.9	12.98	1555.86	20726.5	33426.4	20446.6	3683.74	19807.1	67828.4	51450.2	5.07	18.54	442.82	295.59	146.74	88.72	107.06	79.64	143.85	676.91	123	49.57	147.12	82.62	96.03	79.35	79.95	135.96	97.85	95.49	324.85	24.31	3016.99	1812.67	23597.3	42767.9	237.59	173.88	131.06	227.18	116.87	118.84	446.35	313.12	9.92	16.39	5.25	10.32	43.94	590.93	195.95	278.66	15.18	18.15	31.09	40.69	259.37	33.45	46.5	86.84	10.98	1309.82	77.63	212.58	203.62	60.73	67.61	330.94	76.74	179.32	691.16	567.56	63.05	715.4	8.59	33.88	12.87	46.52	392.55	605.79	168.34	454.33	44.29	253.08	116.22	771.97	599.76	220.38	159.52	204.22	56.87	143.11	125.55	175.46	99.75	757.45	391.59	115.73	33.16	582.98	73.75	40.81	185.07	7.77	3407.59	920.01	13308.8	4307.28	76	83.24	12.75	19.28	61.24	65.69	14.15	62.33	5.69	481.31	785.84	336.75	58.97	107.02	32.25	93.41	36.3	16.26	501.3	623.78	32.24	1917.47	82.23	21.58	345.74	216.74
K21159	10878.5	13140.8	10562.5	15103.9	12866.5	10286.8	13967.4	14380.2	4723.61	5749.77	660.59	2418.29	280.61	957.52	655.04	1761.76	1160.18	1112.12	897.29	87.4	592.74	395.87	633.96	1035.16	6432.83	3469	4042.09	3483.2	3563.96	3512.32	2236.74	2350.35	140178	12271.1	100333	132296	3941.19	2923.59	633.68	1361.09	35988.6	56622.2	4155.02	32890.3	8065.82	9991.02	3387.48	3257.64	278.11	9498.95	6022.2	8963.18	75526.8	66840.2	28663	4092.86	66997.9	34908.2	38780.8	85542	1119.73	823.01	716.81	454.79	240.57	396.52	531.3	1863.09	1433.8	3633.09	2590.95	1384.57	1492.62	4783.26	1278.57	4481.85	1294.26	17411.3	5112.86	4997.61	1072.88	1079.27		K19813	7371.27	7472.49	6895.09	722.16	14636.4	10117.6	5872.22	9243.4	326.22	1945.84	6610.88	3031.68	13652.2	18274.6	19132.7	14845.9	11913.4	9449.16	5494.72	33936	8649.04	7572.9	4245.51	5088.92	6457.14	2719.66	3346.88	7159.63	5883.21	4079.53	5093.61	3009.78	15100.5	8110.19	9421.07	6368.71	6843.65	12774.5	4059.03	3963.15	11980.5	16872.5	13450.9	22738.9	4080.19	551.45	3350.07	1029.4	4583.13	3104.65	2078.44	12864.7	1256.92	466.38	18.33	118.81	1688.95	2177.43	678.14	3340.54	20276.4	22031.4	12896	17051.3	8024.68	15855.6	5492.65	197.63	8994.71	6947.19	25809.8	8876.56	18867.3	11693.3	3544.4	4726.47	6527.93	1534.14	2795.75	4542.74	836.45	667.93	716.86	653.92	1279.79	1228.47	2142.96	1021.13	1415.92		K21992	98.89	146.62	51.6	118.97	37.33	89.97	62.27	52.55	58.22	37.17	33.62	63.48	1474.31	628.03	0.74	74.73	5.33	0.75	0.74	9	28.68	3.09	9.12	19.26	28.45	38.91	47.71	47.73	12.66	17.04	7.33	6.75	1246.39	1285.41	797.19	138	21.46	8.67	17.91	28.82	367	103.03	41.96	1019.46	39.41	19.82	25.11	30.84	9.98	4.26	0.58	13.81	2.35	1.07	10.42	5.58	1.18	1.33	2.64	4.55	760.1	950.52	2417.43	898.98	1101.46	416.08	343.58	679.57	10	25.86	33.14	0.88	772.13	547.45	2245.11	9852.51	26.61	3.87	40.04	17.41	12.05	3.96	1.17	547.58	204.45	0.15	15.15	15.65	6.2		K18248	9206.7	10442.6	6971.3	10629	7240.37	6387.5	7883.17	7894.63	2752.42	4901.98	537.74	1653.62	497.68	1440.61	601.58	2973.95	1218.52	1844.21	826.56	72	958.09	538.33	772.17	1746.85	2567.57	2088.19	3190.13	188.34	2627.07	2437.03	1717.34	3026.96	176.22	791.99	1149.08	800.34	1140.42	2356.13	1724.33	667.91	1122.53	677.42	739.92	1355.18	370.9	575.64	161.63	312.39	10262.1	18594.6	7535.94	14260.8	9407.49	15362.4	6491.51	5222.19	4121.84	3325.34	2331.89	4173.84	53585.1	27126.5	418	3231.41	1425.84	3839.94	1513.45	3267.93	1234.64	521.25	1762.63	992.18	681.26	1376.4	4255.83	1242.71	2707.43	2902.53	2099.66	3177.42	1719.19	1395.24	2843.31	4235.03	1622.54	3118.35	702.92	2120.67	897.5	1813.96	532.96	84.15	532.84	51.51	1473.38	1966.26	12422.1	6858.3	10251.1	10135.8	13548.7	5415.9	766.74	15537.2	1920.23	4158.41	2852.31	5234.1	1431.08	2798.19	199.89	49.43	2095.81	1060.93	893.24	1257.33	30.93	641.55	592.98	2033.85	628.17	332.2	555.69	378.46	733.33	1192.45	605.28	551.9	11571.9	1114.78	8680.01	14555.5	1670.02	1441.59	220.36	772.82	3585.12	2445.46	1738.03	4249.21	3254.15	1279.1	1528.8	1045.39	9245.74	9036.38	6289.41	5244.62	434.38	3939.08	258.43	183.33	2081.49	3723.25	2812.5	2988.89	978.27	1463.3	653.44	532.73	37542.1	39919.6	27144.8	4227.28	925.06	649.56	1061.76	1188.97	1287.09	28.6	1627.69	4174.65	799.21	909.06	35.59	712.78	9405.33	1455.19	24665.2	21672.1	2924.43	1645.07	2262.57	2509.44	1063.93	772.52	1550.88	1344.94	4235.17	1444.05	338.71	11373	6533.72	6948.54	9765.81	19509.2	1562.78	50262.9	14112.8	36775.9	46119.6	71260	5814.79	44794.9	9316.34	12842.7	9416.29	17128.3	16950.8	4791.37	1628.27	42944	36979	21107.4	27689.2	35472.3	6603.1	8725.31	2162.84	2050.84	124.24	3722.66	3929.67	5991.39	56509	51306	20806	2861.98	41816.5	20055.2	22684.5	47923.5	12118.9	4338.16	24834.6	18551	3472.05	7866.22	15488.7	18737.5	393072	253455	9901.41	241307	966693	909918	752204	1.00519e+06	4046.97	5189.13	3528.67	4628.86	471.96	1595.75	903.8	44.83	16649.5	6382.42	13281.6	20995.5	238533	71399	4569.58	203201	533032	127299	1.35971e+06	1.45272e+06	1.07791e+06	1.53679e+06	1.55738e+06	1.33695e+06	105025	117784	289267	186845	100626	42882	51550.9	94647.8	24.1	1070.77	1185.58	1056.89	4472.15	3829.07	6720.57	3870.73	613.02	713.19	420.44	124.57	3669.46	1617.32	1175.71	1331.48	21432.1	13224.6	4539.61	20180.6	50435.4	20426.6	11550	169595	577382	629911	422455	723195	1.78877e+06	618719	720730	259983	4423.14	64378.6	98289.2	47233.6	7961.33	58047.7	176770	138953	85.73	43.21	1598.17	1320.1	797.51	473.37	350.35	406.58	623.99	2651.65	685.42	259.27	893.27	491.66	654.09	432.14	281.64	735.71	117.96	88.49	313.41	73.14	1727.54	1050.93	8970.49	18358.6	1228.24	1049.16	764.95	1313.06	670.27	669.14	2635.09	1834.41	606.62	558.94	1462.29	3096.68	82.47	806.13	250.33	372.08	54.46	19.94	90.75	863.95	1967.98	98.71	153.79	2690.16	89.59	1917.72	1194.5	2940.41	1544.46	1019.67	1117.67	5020.48	619.16	1049.09	3560.37	3053.85	496.4	4394.83	9.35	169.58	48.2	249.58	985.23	1228.83	353.05	1213.03	251.17	952.37	142.62	1860.67	1154.56	2292.01	1488.92	2735.03	1005.43	1305.24	1744.71	1410.16	1416.32	2364.2	1247.79	460.99	98.68	1516.05	96.87	29.57	214.33	22.78	16954.8	2517.34	66385.5	23488.2	3594.63	2301.06	1025.88	1172.2	5087.64	6448.85	2795.65	7068.47	167.26	29803.3	31291.5	25581	2855.54	34252.9	714.81	2396.26	71.4	67.62	114812	114547	4518.67	34233.7	6708.61	829.73	34442.3	3788.59
K21161	0	0.29	0.59	0.73	0	0.62	1.02	0.73	0.58	1.17	0.15	1.17	0.44	1.17	0.73	0.73	1.47	1.03	1.18	0	0.59	0.58	1.46	1.02	0.15	0	0.15	0.15	0.73	0	0.15	0	0.15	0.15	0.15	0.15	1.9	1.17	0	0.88	4.54	3.81	0.58	1.02	0.15	0	0	0.15	0	0.29	0	0.29	0	0.15	0.15	0	0.39	0.58	0.23	0.15	0.88	0.44	1.61	0.29	0.15	0.44	0.15	0.73	0	0	0	0.15	0	0.15	0.15	0	0	0.44	0	0	0	0		K19820	56.95	63.31	60.97	5.88	48.24	70.47	43.13	47.32	1.61	8.54	27	16.26	1.82	0.15	0.15	0.58	4.11	0.3	0	2.1	0.58	0.45	0.3	3.47	213.72	179.14	188.09	342.75	53.9	30.15	75.7	22.21	635.9	809.11	641.96	424.77	12.19	322.52	2.72	4.37	910.65	1230.29	1046.16	1778.2	371.9	158.1	806.88	562.42	77.15	217.2	103.74	246.32	11905.8	11273.5	652.48	8384.92	42801.7	34298.3	18096.7	36335.2	189.25	161.96	133.94	155.4	5.45	45.87	18.14	2.04	0.29	1.06	1.9	0.29	2.55	0	3.48	0	133.57	8.7	21.45	78.74	100.29	57.62	71.99	32.93	285.64	114.14	201.54	47.78	370.95		K21993	5706.06	11213.2	4354.21	8270.78	4298.53	7399.91	3678.83	2279.62	2175.36	1613.74	1029.92	2101.04	85482.9	43669.2	82.44	4860.27	295.45	38.28	34.49	444.99	946.55	215.92	375.28	885.61	1032.06	1438.74	1940.31	1255.86	433.26	502.01	256.72	240.82	69391.2	76086.7	36160.4	9518.65	1581.59	573.84	647.66	985.19	50166	14386.6	5019.13	140991	3050.81	1790.51	3115.53	2923.45	1402.48	784.62	48.47	1167.27	340.52	120.74	1144.37	1030.84	426.65	126.6	281.18	701.55	99365.5	102062	293030	123026	142165	58289.2	72018.1	119162	216.23	265.94	874.78	60.57	7158.58	5130.37	66418.5	122009	1417.95	152.83	2107.8	1338.87	634.72	220.67	62.47	53316.7	17969.9	12.98	1030.77	2183.29	1045.7		K18249	38.04	49.19	37.81	88.84	58.56	49.6	78.14	70.67	31.43	37.85	6.51	22.85	8.78	23.31	16	37.62	33.97	34.83	25.65	2.99	13.54	14.05	16.73	27.54	13.06	12.02	5.31	0.29	18.97	11.29	7.66	18.01	4.34	12.82	7.21	5.35	33.64	48.6	59.45	23.65	34.93	23.85	25.11	50.21	10.69	19.93	4.61	7.08	14.27	7.29	23.46	8.4	35.7	28.15	20.74	23.4	7.61	7.71	2.3	14.01	576.34	382.56	8.21	58.89	35.6	113.36	39.52	92.24	21.43	12.48	23.82	21.6	14.82	23.26	16.7	14.89	9.26	8.36	6.56	9.22	9.71	8.12	9.89	10.96	20.2	41.02	16.72	60.93	32.07	69	15.42	2.02	14.3	1.59	45	49.82	7.87	6.96	7.71	4.42	15.04	6.91	0.42	22.65	1.58	3.01	3.16	7.86	3.71	0.71	0.57	0.14	71.37	37.83	28.85	42.55	0	1.64	5.53	13	3.5	5.96	6.77	2.48	19.04	30.86	13.74	11.07	230.05	27.72	213.23	363.44	57.59	49.53	6.73	27.53	24.22	19.25	7.8	8.51	19.65	16.46	12.46	8.02	6.18	3.62	2.75	3.3	5.62	4.32	5.83	5.03	3.63	26.25	5.86	3.71	2.44	2.02	1.29	1.73	258.62	388.47	126.1	23.64	8.67	11.79	23.99	24.63	1.74	0.29	3.34	6.62	7.26	9.51	0.29	9.95	2.05	0.68	5.82	2.5	40.15	38.71	69.11	53.72	0.14	1.88	0.86	1.58	8.93	3.15	1.59	58.98	35.92	90.48	77.93	141.25	11.99	472.43	169.09	365.5	1704.08	2636.18	214.39	1750.12	0.3	0.43	0.28	1.3	2342.94	626.49	233.75	5759.59	2432.08	1293.51	1805.43	2272.04	50.82	49.67	15.11	12.28	0.58	21.34	34.23	14.53	518.71	557.33	245.52	33.97	1008.15	408.61	511.61	1109.98	5.71	1.15	6.79	5.73	9.53	20.86	3.63	3.61	23.46	5.05	0.29	6.21	7.04	6.34	10.17	11.23	12.86	18.32	16.41	15.05	9.42	11.02	1.45	0.14	4.13	1.86	7.54	5.4	318.22	315.55	12.8	39.11	2	0	3.6	2.19	6.99	15.92	13.96	5.44	196.55	163.94	547.78	299.69	2047.37	1604.67	1146.47	1350.1	0.3	19.52	5.71	4.45	3.63	5.95	7.03	7.11	9.4	14.66	3.78	2.01	10.52	48.55	30.37	47.29	4.59	5.83	1.29	2.67	12.1	69.92	13.63	103.83	1.17	1.58	1.29	2.87	4.41	4.14	10.27	0.28	10.56	142.47	255.74	231.74	117.13	673.01	2649.38	2250.51	0.73	1	68.34	34.14	25.04	13.13	13.9	10.31	16.61	93.79	18.61	9.22	31.26	13.99	22.82	14.54	4.17	10.08	4.5	8.23	32.66	0.71	86.33	57.18	437.78	1172.02	33.47	36.41	23	43.17	20.83	24.84	95.56	64.03	1.03	1.44	1.01	1.29	2.58	41.71	8.18	18.21	0.43	0.43	0.29	1.15	16.87	0.86	0.76	2.28	0.29	26.18	6.43	39.55	9.3	4.21	6.84	1.97	0.29	0.42	2.01	40.19	3.3	36.22	0	0.43	0.14	0.73	19.32	4.14	0.72	8.96	3.98	3.57	0.87	1.46	1.14	13.88	6.78	17.1	4.4	0.65	0.86	1.59	2.14	19.89	11.5	3.55	2.98	3	0.58	0.14	0.43	0.14	738.14	0	3641.49	1257.76	7.57	7.03	0.86	2.6	1.82	0.87	1.12	0.96	0.57	636.61	402.39	91.94	1.72	8.82	3.41	12.92	0.43	1.56	32.3	86.18	6.81	200.42	9.45	2.32	35.97	9.14
K21162	0	0.58	1.18	1.46	0	1.24	2.04	1.46	1.16	2.34	0.3	2.34	0.88	2.34	1.46	1.46	2.94	2.06	2.36	0	1.18	1.16	2.92	2.04	0.3	0	0.3	0.3	1.46	0	0.3	0	0.3	0.3	0.3	0.3	3.8	2.34	0	1.76	9.08	7.62	1.16	2.04	0.3	0	0	0.3	0	0.58	0	0.58	0	0.3	0.3	0	0.78	1.16	0.46	0.3	1.76	0.88	3.22	0.58	0.3	0.88	0.3	1.46	0	0	0	0.3	0	0.3	0.3	0	0	0.88	0	0	0	0		K19837	58925.5	98294.8	161964	11374.5	134108	182662	175541	202560	1685.99	16334.2	76482.5	36056.2	6862.31	9326.21	9743.62	7443.17	6076.49	4790.29	2770.22	17068.6	4420.66	3810.85	2135.27	2666.94	29281.1	20381.7	20939.7	46709.9	36099.7	28689.3	28164.7	19588	150476	97283.5	96236.1	79150.5	5254.99	77722.3	2424.95	2354.96	92283.3	127565	97564.4	173134	13102.2	3261.99	12097.4	5357.28	7068.45	20020.6	10049.7	24080	4615.77	2041.16	128.43	567.05	15252.3	9650.95	8162.14	14258.3	70510.2	104084	57729.2	70403.2	4303.38	37812.8	17520.1	373.19	4627.53	3525.64	12969.9	4518.89	9515.32	5987.91	1830.38	2500.63	12492.3	2576.74	3641.17	45887.6	7403.44	10330.4	7962.59	5944.56	6246.62	3270.22	3780.01	2803.07	3557.1		K22003	5668.98	6793.5	3581.84	7181.61	3339.36	7012.09	3147.88	2582.98	2233.06	1642.16	1029.01	2290.68	129940	73204.3	114.66	7169.38	436.21	70.97	60.9	868.8	1170.81	311.11	521.71	1436.01	2240.47	3393.86	3291.6	2925.75	848.73	1010.33	694.61	518.39	171203	191055	81056.9	22943.7	3339.09	1139.02	1358.79	2072.4	94189.8	26383.8	9329.26	251411	7749.96	4433.25	7724.87	7685.37	6370.66	21906.5	194.87	3689.64	661.24	291.31	2865.38	2344.84	878.84	510.86	699.5	1502.35	276198	258935	738409	333637	392906	159369	179302	272202	425.02	491.11	1740.77	139.41	12545	8540.7	123588	208478	2487.4	273.53	2389.39	2690.41	1493.26	484.94	163.68	97767.2	33004.4	55.7	19094.6	15740.4	5035.24		K18251	4.16	7.38	6.94	11.42	14.41	27.23	19.96	30.22	25.14	13.93	6.84	19.86	11.48	41.27	26.65	28.97	45.73	50.74	35.39	2.79	23.81	14.01	31.45	47.8	18.22	18.76	7.97	1.49	24.67	16.49	13.65	25.91	4.82	24.94	9.85	4.92	41.45	72.08	89.92	32.7	65.5	34.73	41.31	68.54	20.52	31.99	8.88	13.7	4.6	5.88	24.42	5.83	46.04	28.97	28.1	35.62	5.43	9.71	1.89	12.21	5.88	4.75	13.2	16.16	44.33	173.94	64.06	136.85	29.5	22.65	100.52	22.41	8.22	11.35	17.87	13.22	8.76	9.65	9.94	8.72	13.56	8.82	13.53	16.67	30.92	55.16	26.75	84.96	47.08	85.01	22.11	2.69	21.69	1.64	66.46	73.17	0.45	0	0	0.15	5.8	5.56	0.15	17.95	0.3	0	0.15	0.15	0	0	0.15	0.15	99.23	52.7	34.25	59.6	0	0.3	0	0.6	1.98	3.23	3.68	1.66	10.35	5.63	13.56	5.12	72.38	7.94	72.01	92.4	36.67	40.6	2.09	36.43	36.35	29.19	8.04	12.89	49.15	28.16	15.44	16.72	6.57	6.92	5.2	4.22	9.63	5.64	7.93	6.31	2.24	2.23	3.19	0.7	2.71	2.69	1.34	0.89	2.07	2.44	0.44	0.3	0.9	17.98	32.59	27.66	3.48	0	4.43	9.08	12.19	16.24	0.6	10.78	3.71	0.26	11	4.15	65.2	61.36	96.29	86.15	0.75	0.15	0.41	1.19	0.31	0.15	0.15	1.59	7.42	0.18	22.11	36.68	1.05	40.22	10.31	23.45	95.31	132.4	7.26	80.91	0.17	0	0.45	0	1.42	0	0.15	1.29	34.22	13.92	21.61	34.37	3.09	8.11	3.42	1.12	0	7.55	5.64	3.6	32.58	29.41	13.44	4.78	57.1	30.25	22.19	78.38	6.26	2.42	3.72	5.06	16.71	33.54	9.43	4.14	31.41	6.16	0.23	5.36	8.67	10.19	8.27	26.35	7.68	7.98	5.65	3.64	12.66	15.96	1.47	0.3	0.15	0.15	0.3	1.23	3.68	1.23	0	1.64	0.23	0	8.83	2.02	5.99	2.56	4.74	1.93	0.15	0	0	0.63	4.34	36.49	6.07	3.73	0	25.83	3.12	3.28	4.52	6.86	9.21	8.45	11.8	17.82	2.74	1.31	9.99	65.99	46.82	59.13	0.3	0.45	0.45	0	0.15	0.3	0	0.45	0.3	0	0	0.3	0.15	0.15	0	0	0.45	4.28	9.45	13.87	0.6	4.6	17.94	16.69	0.3	0	30.04	31.07	29.83	19.02	5.68	14.14	20.19	45.12	34.89	11.58	44.64	21.57	29.12	20.82	5.23	8.96	0	0	0	0.15	26.89	10.61	2.38	7.85	50.4	53.59	40.45	71.11	35.97	34.21	138.58	92.45	0.59	0.3	0	0	0.56	1.44	0.35	0.9	0.15	0	0	0	0.43	1.01	0	2.72	0.89	1.2	0.71	15.1	4.43	0.74	0.36	0.35	0.17	0.3	0.3	0.41	0	0.3	0	0	0	1.76	0.73	1.19	0.73	1.74	1.02	0.45	1.11	1.66	0.45	4.89	2.01	13.46	3.45	0	0	0	0.15	0.3	0	0.15	0	1.47	0.45	0	0	0.15	85.8	0	0.53	0.15	1.14	3.41	1.01	0.3	0.74	0	0.3	0.15	0	0.89	0.15	0	0.59	0.15	0.15	0	0.92	0.3	1.19	3.93	0.45	5.3	0	2.08	1.28	1.34
K21163	0	0.29	0.59	0.73	0	0.62	1.02	0.73	0.58	1.17	0.15	1.17	0.44	1.17	0.73	0.73	1.47	1.03	1.18	0	0.59	0.58	1.46	1.02	0.15	0	0.15	0.15	0.73	0	0.15	0	0.15	0.15	0.15	0.15	1.9	1.17	0	0.88	4.54	3.81	0.58	1.02	0.15	0	0	0.15	0	0.29	0	0.29	0	0.15	0.15	0	0.39	0.58	0.23	0.15	0.88	0.44	1.61	0.29	0.15	0.44	0.15	0.73	0	0	0	0.15	0	0.15	0.15	0	0	0.44	0	0	0	0		K19856	354.01	287.28	486.35	29.09	476.74	460.14	494.21	705.91	5.35	39.3	110.59	77.95	0.59	2.35	3.98	0.31	1.61	1.17	0.29	1.07	1.32	0.29	0.16	1.94	46.69	40.4	65.56	147.94	98.36	55.74	49.48	45.84	338.47	341.94	299.88	279.65	7.73	358.81	2.67	2.78	2234.61	3156.05	2322.36	4440.71	99.08	17.81	57.88	45.46	15.64	64.48	37.71	52.58	13.05	11.29	0.44	4.69	22.6	25.18	16.99	46.09	652.03	901.51	494.19	814.49	2.05	185.27	101.53	1.32	2.38	0.6	2.96	3.23	1.91	3.41	1.05	0.43	24.46	8.13	8.32	23.23	7	3.19	4.64	4.51	196.7	4.53	7.27	2.59	5.03		K22010	2652.6	2979.44	2062.58	2999.23	1157.88	2888.56	1953.97	1137.17	854.41	477.45	412.61	1066.98	54455.8	32024.7	43.29	3043.07	138.56	17.96	21.37	314.59	311.29	80.16	161.63	430.68	779.68	1248.02	1422.61	1030.58	284.95	339.92	181.13	135.71	36448.6	32149.8	24311.1	3352.08	801.28	209.11	367.88	572.91	11440.6	3293.96	1175.49	32087.6	2127.92	1235.08	2257.65	2614.63	1674.36	754.33	32.03	600.71	130.89	70.2	645.02	688.37	33.84	132.71	101.58	70.25	66897.8	62655.2	167806	90992.4	53125.3	17187.2	15424.6	37855.4	70.17	94.69	279.83	23.7	1736.14	1271.67	9171.68	29604	1579.57	173.53	1423.51	1142.56	677.53	274.28	46.6	19727.3	7068.29	5.7	1016.15	2898.52	646.46		K18253	13.15	9.34	14.35	16.06	6.2	7.07	17.28	17.7	7.81	9.68	1.21	3.31	3.02	5.94	3.99	5.03	7.55	11	7.82	0.67	4.68	4.68	4.98	7.94	3.53	4.35	1.62	0	6.17	3.67	2.97	6.7	0.6	4.73	1.56	1.1	8.61	15.05	14.61	6.8	12.57	5.94	6.86	13.89	3.16	6.67	2.7	2.8	0.76	34.38	4.39	1.21	11.66	5.01	4.55	5.3	0.94	1.08	0.47	4.2	0.63	1.36	3.17	3.51	8.3	29.64	10.4	28.35	4.86	3	3.62	5.3	1.36	1.99	2.88	2.74	2.3	2.57	1.73	2.87	2.55	1.51	4.24	4.45	6.26	12.83	5.18	17.4	9.22	19.14	4.71	0.9	4.98	0.3	14.53	15.34	1.65	0.15	0.45	0.45	2.87	1.8	0.3	7.46	0.45	1.2	0	1.05	0.15	0	0.15	0	19.6	10.32	6.06	9.33	0	0	0	0.6	5.35	7.42	6.54	3.67	19.88	18.74	10.93	14.46	256.4	21.22	186.15	266.35	27.83	25.59	4.55	7.66	8.06	6.63	2.43	1.65	5.2	5.9	2.7	1.5	4.05	1.2	1.21	1.05	2.11	4.72	2.15	2.13	5.2	3.56	20.25	7.17	0.92	3.73	2.25	1.77	351.24	208.83	284.11	29.95	7.12	5.83	10.88	7.34	0.15	0.45	0.61	2.52	3.82	2.31	0.15	1.5	1.55	0.9	9.87	1.11	20.84	11.46	18.32	13.82	3.36	15.75	5.17	6.5	33.77	5.17	1.65	121.88	29.83	325.98	78.39	164.07	17.87	405.26	111.78	586.5	25.26	34.27	1.95	19.94	0	0.3	0.16	1.2	0.15	0.17	0	0	7.62	3.08	6.28	8.68	3.87	4.57	1.5	0.45	0.75	4.24	4.45	2.85	28.9	30.83	17.79	3	388.11	116.59	76.08	211.51	1.89	0.31	0.3	1.35	3.56	5.55	0.75	0.75	5.09	1.23	0.22	1.05	1.85	1.65	1.96	3.64	1.46	1.54	1.81	0.45	2.75	3.51	0.15	0.15	0	0	0	0.15	0.15	0.45	0	0.15	0.3	0	1.36	0.15	0.3	0.15	1.24	0.6	0.22	0.15	0.48	0.18	1.13	6.05	0.45	0.47	0	6.59	0.9	1.2	1.2	0.91	2.84	1.21	2.01	2.96	0.75	0.15	4.86	15.56	9.47	13.99	0.3	0	0.3	0.3	0.15	0.6	0.6	1.2	0	0.24	0	0	0.15	0	0.3	0.15	0.9	8.25	12.01	37.14	3.3	19.02	36	52.15	0.15	0.15	4.85	3.51	6.82	3.05	1.8	3.03	4.23	8.14	5.34	3	7.63	3.69	3.79	3.65	0.75	0.9	0	0	0	0.15	5.21	1.35	1.22	1.74	13.18	10.98	5.24	16.25	8.3	6.46	28.38	18.66	0.45	0	0.15	0.3	0.15	0.91	0.9	0.75	0	0.15	0.17	0	2.24	0.45	0.9	1.3	0.45	5.13	2.02	17.22	2.59	1.7	3.4	1.38	0.15	0.15	0.48	0.75	0	0	0	0.3	0.15	0.61	5.36	9.32	0.45	5.82	1.22	5.43	0.45	1.37	4.54	20.18	1.35	37.09	2.25	0	0	0	0	0	1.32	0.3	0.15	3.9	0.57	0.15	0.9	0	17.04	0	0.47	0	0.83	3.49	0	0.45	0	0.16	0	0	0	0.31	0.15	0	0	0.15	0	0.3	0	0.15	1.65	6.6	0.15	2.25	0	0.15	0.63	0.3
K21165	0	0	0	0	0	0	0.16	0	0	0	0	0	0	0	0	0	0	0	0.21	0	0.33	0	0	0.15	0	0	0	0	0	0	0	0	0	0	0	0	0	0	0	0	0.3	0.3	0	0	0	0	0	0	0	0	0	0	0	0	0	0	0	0	0	0	0	0	0	0.16	0	0.16	0	0	0	0	0	0	0	0	0	0	0	0.15	0.55	0	0	0.15		K19857	586.18	690.66	856.29	60.94	1180.52	949.59	1043.73	1381.22	23.39	192.53	429.86	400.06	0.44	3.59	4.46	0.78	3.52	2.79	2.09	6.19	1.52	0.26	0.86	1.63	4680.13	5555.44	5632.86	9902.44	2086.77	2122.3	2107.37	1145.48	9830.21	14083	9013.68	6482.97	91.14	3043.72	21.24	25.51	1009.32	1522.81	1105.57	2014.28	206.9	48.38	100.06	94.39	15.67	47.84	33.95	32.59	16.07	14.01	1.85	7.88	39.83	33.72	28.75	32.83	1336.81	2242.81	1007.66	1487.58	2.08	253.71	129.56	2.18	9.13	1.61	1.15	1.38	1.37	2.39	0.59	1.74	196.45	22.9	32.96	229.4	354.74	371.98	426.34	296.77	53.91	11.88	4.76	2.58	12.26		K22014	209.05	281.78	173.68	197.76	74.95	147.44	112.93	144.65	99.24	58.71	69.08	148.3	7368.77	4558.16	9.72	243.59	15.76	0.94	1.92	37.89	25.59	15.02	18.21	59.85	69.53	154.13	207.13	112.83	54.81	91.29	54.39	32.44	1746.06	1252.23	1099.09	164	77.44	29.93	45.47	52.67	4342.9	1238.09	394.55	10723.5	607.96	288.26	1070.12	902.15	138.34	304.54	7.04	91.31	3.89	2.83	40.39	22.79	2.79	1.85	13.62	0	5887.04	7302.81	22376.6	15865.2	3990.96	1220.36	1419.61	2315.61	18.96	15.28	63.5	2.88	477.31	353.69	5452.65	6299.04	2637.17	293.64	2542.01	413.94	496.87	240.23	10.81	6772.36	2294.39	0	39.02	315.83	67.4		K18254	0.6	1.49	1.28	2.44	2.14	1.31	1.4	2.87	1.46	1.62	0	0.78	0.52	1.04	0.74	1.29	2.14	3.28	2.39	0	0.59	1.33	1.98	1.63	1.63	1.26	1.38	0	2.82	1.8	2.01	3.05	0.44	0.81	2.31	3.39	3.88	2.67	4.44	1.92	1.92	1.82	1.95	2.67	0.74	1.48	0.15	0.6	18.72	84.8	9.59	18.51	15.58	30.03	9.86	5.77	14.92	8.53	3.68	11.32	177.33	122.79	0.74	17.39	2.66	7.96	3.41	7.94	3.91	1.09	1.25	3.99	6.45	15.91	23.34	26.13	18.83	29.17	50.59	23.23	9.16	18.84	27.56	39.98	1.49	1.78	0.91	4.15	0.75	3.41	0.89	0.15	1.33	0	2.81	2.96	217.6	4.3	9.07	7.93	10.47	3.86	0	11.49	2.87	6.66	4.36	10.14	0.22	0.3	0	0	5.04	2.67	2.73	2.52	0.15	0.41	1.89	2.86	0.31	0.91	0.31	0	0.74	0.81	0.59	0.3	8.62	0.91	3.76	3.64	0.89	1.92	0.3	1.49	3.08	2.13	0.91	2.56	1.48	0.69	2.16	0.59	11.3	3.46	8.6	4.47	0.9	29.18	0.17	0.74	18.92	33.43	30.25	39.22	3.3	6.31	1.41	1.94	325.07	355.48	165.86	43.46	4.84	5.47	5.31	11.18	5.31	0	15.05	18.56	18.58	21.69	0.66	18.19	31.67	6.76	142.94	46.94	88.94	6.62	9.81	5.95	5.01	0.65	7.99	5	15.73	2.35	0.76	147.61	25.8	19.12	47.84	99.96	15.14	419.56	106.8	679.41	1.35	2.37	0.15	2.07	432.7	602.57	412.14	961.35	608.93	169.29	64.39	1728.66	563.47	310.36	479.64	574.58	1.49	0.54	0.45	0.22	0	1.36	0	0.6	9.68	15.77	4.72	0.76	2.38	1.34	1.53	0.82	1.57	0.17	1.51	1.65	0	1.3	0.15	0.59	1.93	1.28	0	0.45	0.44	0.59	0.83	0.92	29.26	40.1	15.98	19.39	0.3	3.36	3.01	0	4.69	3.04	5.59	6.54	6.2	7.01	0.27	2.53	4.91	2.05	9.05	14.58	0.45	3.72	1.67	0.71	104.9	142.78	300.22	155.96	118.69	336.69	105.75	88.76	0	14.3	6.52	2.54	0.82	1.35	1.59	0.39	1.86	5.93	1.06	1.06	0.71	2.53	1.98	1.93	4.84	2.31	1.58	5.7	0.9	2.58	1.34	8.31	1.86	4.24	1.1	3.49	0.15	0.94	0.42	1.02	6.49	82.89	149.94	186.08	5.42	34.1	82.3	88.42	0	0	2.31	1.46	1.04	0.89	0.15	0.56	0.3	2.4	1.49	0.44	3.13	1.19	0.89	0.59	0.44	0.91	1.27	2.3	7.43	0	13.71	12.55	179.07	392.22	19.57	5.53	3.13	4.14	1.26	2.33	6.38	3.26	0.15	0.45	0.17	0.6	0.23	3.36	1.28	3.51	0	0	0.61	0.15	25.59	4.7	1.25	3.69	32.55	15.34	0.66	4.05	1.08	0.6	0.3	3.14	1.77	0.15	0.93	24.82	5.39	27.41	0	1.51	1.94	1.36	0.3	2.43	0.45	2.43	0	0.82	0	2.07	2.08	1.64	0.68	2.71	0.74	0.3	0.15	0	0.58	16.99	3.83	0.67	0	1.29	3.12	0	0.47	0	2.66	49.17	1112.24	416.39	0.74	0.45	0.59	0.15	0.62	2.5	0.15	1.65	0	4.01	5.23	5.61	0.51	0	0.15	1.3	25.23	0.75	9.86	4.23	0.61	29.06	0.3	0.89	0.59	0.33
K21166	0	0	0	0	0	0	0.16	0	0	0	0	0	0	0	0	0	0	0	0.21	0	0.33	0	0	0.15	0	0	0	0	0	0	0	0	0	0	0	0	0	0	0	0	0.3	0.3	0	0	0	0	0	0	0	0	0	0	0	0	0	0	0	0	0	0	0	0	0	0.16	0	0.16	0	0	0	0	0	0	0	0	0	0	0	0.15	0.55	0	0	0.15		K19872	0.45	1.66	0.3	0	1.06	1.57	2.11	1.06	0	0.45	0.9	0.45	0	0.15	0.15	0	0	0	0	0	0	0	0	0.15	0.75	0.15	0.9	1.06	0.45	0	0.45	0.15	5.07	7.76	7.11	4.85	0.15	4.39	0	0	43.6	54.34	41.73	74.36	0.45	0	0.45	0.3	0	0	0.15	0	0.15	0	0	0	0	0.75	0	0.15	6.34	6.73	5.51	8.69	0	0.45	0.9	0	0	0	0.15	0	0	0.45	0	0	0.98	0.15	0.15	0.31	0.15	0.3	0.61	0	13.37	0	0	0	0		K22015	13759.7	26510.4	9617.41	19072.1	10024.9	17013.5	8429.06	5771.48	4846.12	3235.99	2488.32	4521.38	182823	103693	181.84	9022.56	558.36	69.97	83.92	1081.5	1608.35	438.15	727.32	1766.24	3741.59	5405.61	5736.21	4719.09	1322.03	2266.31	1024.01	826.98	211766	199851	157983	22748.2	3597.72	1443.77	1560.86	2212.47	93534.4	26287.8	9258.5	246411	8779.37	5283.52	11140.4	13239.7	4173.87	4892.59	130.32	3003.06	618.85	256.42	2991.63	2310.59	1483.56	293.63	495.71	936.26	209108	230945	633571	316542	243790	100315	127011	196674	450.21	519.79	1896.97	112.51	14527	9764.19	146260	220373	10107	1198.27	10652.8	3185.39	2616.2	1069.25	161.08	124955	42528.4	41.25	3625.41	7891.39	3650.17		K18255	0	0	0.15	0	0	0	0	0.6	0	0	0	0	0.17	0	0	0.15	0.15	0.32	0.3	0	0	0.15	0	0.15	0.3	0.15	0.17	0	0.15	0	0.15	0.3	0	0.15	0.45	0.3	0	0.3	0.3	0	0	0.49	0.17	0.15	0.3	0.15	0	0.15	0	0	0	0	0.15	0.3	0.17	0.15	0.15	0	0	0	0	0.15	0.15	0	0.45	0.49	0.3	0.15	0	0	0	0.3	0.3	0.32	0	0.15	0	0.3	0.45	0	0	0.32	0.15	0	0.45	0.15	0.17	0.15	0.3	0	0	0	0	0	0	0.15	0	0	0	0	0.15	0	0	0.3	0	0.17	0	0.15	0	0	0	0	0.3	0.45	0	0.3	0	0	0	0.6	0	0.17	0	0	0	0	0	0	0	0	0.15	0	0	0	0	0.45	0	0	0.15	0	0	0	0.15	0	2.58	1.84	4.07	1.82	0.3	20.71	0.17	0.15	0	0	0	0	0	0	0	0	0	0.3	0	0	0	0	0.3	0.15	0	0	0	0	0	0	0	0	0	0	0.15	0.15	0.3	0.15	0.64	0.6	0.15	0.15	0	0	0	0	0	0	0.89	0	1.48	1.04	0.45	18.82	4.83	10.14	0.91	1.63	0.15	2.07	432.4	602.57	412.14	961.01	0	0	0	0	122.55	68.53	132.58	146.09	0	0.15	0	0	0	0.3	0	0.15	0	0	0	0	0.45	0	0	0.3	0	0.17	0	0.3	0	0	0.15	0	0	0	0	0.15	0	0	0	0.15	6.19	19.78	5.72	8.44	0	2.38	3.01	0	0	0.15	0.15	0	0	0	0	0	0	0	0	0	0	0	0.16	0	0.45	0	0.45	0	0	0	0	0	0	0	0.17	0.15	0	0	0	0	0.15	0	0	0	0	0.3	0.32	0.15	0	0	0	0	0	0	0	0	0	0	0	0.15	0	0	0	0	0	4.1	6.19	2.55	0.15	1.8	8.13	6.19	0	0	0	0.15	0	0	0	0.22	0	0	0.3	0	0.17	0	0	0.15	0	0	0	0	0	0	0	0	0	0	0.15	0.3	0.15	0.89	0.3	0	0.3	0.15	0	0.3	0.17	0.15	0	1.11	0.76	0.45	0	0	0	0	0.3	0.15	0.65	0	32.55	0.15	0.16	0.17	0.15	0.6	0	0.45	0.77	0	0.15	1.46	0	0.15	0	0	0.3	0	0	0	0	0	0	0	0	0	0	0.15	0	0	0.59	0	0	0	0	0	0	0	0	0	2.31	0	0.17	0	2.36	49.17	0.17	0	0.15	0	0.59	0.15	0.3	2.25	0.15	1.04	0	1.42	0.91	2.43	0.15	0	0	0.15	25.23	0.45	0	0.3	0	0.91	0.15	0.89	0	0
K21167	0.29	1.01	1.3	1.44	2.16	3.74	2.74	3.05	6.05	0.86	0.58	4.03	2.16	5.76	4.46	3.6	5.18	7.06	5.04	0.72	3.02	1.3	3.17	5.9	0.43	0.43	0.86	0.14	1.58	0.43	0.86	0.29	0.29	0.14	0.86	0.14	5.04	6.77	0	4.9	0.29	0.48	0	0	0.43	0.58	0.29	0	0	1.15	0.14	0.14	0.29	0.14	0.29	0	0.43	1.44	0.58	0.88	3.31	4.03	4.61	3.17	0.43	4.18	3.02	8.21	0	0	0.86	0	0	0	0	0	0	1.73	0	0	0	0		K19883	0	0.45	0	0.15	0.15	0.16	0	0.15	0.3	0.15	0.31	0.3	0.3	0.22	0	0	0	0.46	0	0.31	0.15	0.15	0	0.3	0.5	0.3	0.3	0	0	0	0.15	0	3.13	1.43	2.79	1.21	1.05	9.03	0.15	0	445.67	489.61	360.59	734.12	0	0	0	0	0	0.45	0.15	0	0.3	0	0	0	0	0	0	0	6.07	13.07	8	10.63	0	1.96	2.69	0	0	0.31	0.54	0.15	0.15	0	0	0	0	0	0	0	0	0	0	0	28.93	0.15	0	0	0		K22024	24514.1	49072.3	17005	34785.6	19374.3	32477.8	14160.7	10878.1	11770.1	9458.41	5883.84	10264.4	195841	102075	203	10526.3	719.46	123.87	95.6	1065.77	2192.8	565.64	888.95	1970.23	7150.91	11222.9	10074.4	9330.67	2427.96	3563.18	1567.79	1423.39	267088	267330	202617	29042.5	4406.75	1541.49	1966.35	2852.09	97021	27778.9	9694.3	265091	18407.6	9693.48	14923.7	24517.7	9365.44	6081.55	310.22	6211.94	1216.48	462.97	5231.02	3968.05	1649.36	829.97	796.89	1287.87	294977	311722	814668	449367	323928	126450	164137	284968	493.29	521.58	1840.12	195.72	13602.1	9452.91	124823	218451	6261.31	685.85	10358.7	5339.36	3076.1	1095.42	302.09	126524	43230.5	70.2	7491.18	19726.4	9090.53		K18256	0.45	1.34	1.13	2.14	1.7	0.87	1.39	1.69	1.02	1.03	0	0.63	0.37	0.3	0	0.69	1.1	1.36	1.21	0	0	0.15	0.2	0.74	1.62	0.96	1.08	0	2.06	0.9	1.7	2.15	0.31	0.96	3.87	3.23	1.96	0.88	1.3	0.29	0.14	1.2	0.17	0.44	0.58	0.15	0	0.88	18.72	85.52	9.14	18.65	13.95	28.69	8.82	4.29	14.9	8.68	3.67	11.63	177.46	123.79	0.6	17.09	0.64	1.01	0.3	2.17	3.02	0.93	0.51	3.09	6.44	15.32	22.75	25.97	18.83	28.58	50.29	22.64	8.72	18.39	26.52	39.53	0.59	0.15	0.47	0.3	0.45	0	0.3	0	0	0	0.88	0.15	217.74	4.3	9.07	7.93	10.61	3.43	0	10.6	3.16	6.66	4.36	10.72	0.22	0.3	0	0	1.78	0.6	0.76	0.3	0.15	0.41	2.05	3.71	0.31	0.47	0.31	0	0.3	0.22	0	0.15	9.32	1.05	3.9	3.64	0.14	0.14	0	0.74	2.38	0.95	0.76	2.69	0.3	0.99	1.27	0.29	28.05	13.55	28.14	14.69	1.47	96.6	1.18	0.73	18.77	33.43	30.1	39.22	3.15	6.31	1.41	1.94	325.21	355.48	166	43.46	4.84	5.03	4.86	9.26	5.46	0	14.9	18.26	18.43	21.54	0.66	17.6	31.67	6.76	142.79	47.08	86.42	4.4	7	3.14	5.44	1.08	7.99	5	15.73	2.35	0.76	149.65	28.4	19.26	50.63	108.44	16.14	459.22	117.57	727.51	0.91	1.63	0.15	2.07	1018.29	1456.65	1017.39	2092.14	608.93	169.29	64.39	1728.8	792.8	445.62	654.03	790.48	1.33	0.39	0.3	0.22	0	1.06	0.14	0.6	9.38	15.77	4.72	0.76	2.23	0.75	1.67	0.82	2.14	0.17	1.66	1.93	0	0.83	0.15	0.15	0.61	1.14	0	0.15	0.14	0.15	0.84	0.47	84.92	122.1	43.05	91.49	0.14	13.32	8.9	0	4.83	3.04	5.59	6.39	5.9	7.01	0.27	2.53	4.91	2.05	8.46	14.58	0.45	3.72	1.23	0.71	104.9	142.78	300.38	156.12	118.54	335.36	105.75	88.61	0	13.12	6.37	2.39	0.52	0.91	1.59	0.39	1.86	5.19	1.06	0.91	0.41	0.61	0.94	0.29	4.84	2.59	1.58	5.7	0.9	2.72	1.48	8.31	1.86	4.24	1.39	3.65	0	1.08	0.56	1.18	7.06	92.28	166.27	199.71	6.99	41.2	112.7	107.28	0	0	1.86	0.71	0.3	0.15	0	0.36	0	0.92	0.44	0.16	0.92	0.74	0.59	0.87	0	1.19	1.43	2.3	7.43	0	13.41	12.25	179.07	392.22	17.2	3.39	2.38	1.76	0.52	0.15	0.3	0.15	0.29	0.45	0.17	0.77	0.8	5.65	2.78	4.8	0	0.16	0.61	0.15	26.02	6.27	1.41	3.54	32.98	17.64	0.51	4.05	1.36	0.74	0.3	4.44	2.05	0.15	2.09	24.82	5.39	27.41	0	1.65	1.94	5.16	0.3	2.57	0.3	2.43	0.29	0.82	0	2.07	2.22	1.78	0.68	2.71	0.74	0.6	0.44	0	0.72	16.99	3.83	0.67	0	1.29	3.12	0	0.47	0	2.52	120.67	1112.24	416.39	0.74	0.45	0.73	0.15	0.76	2.5	0.44	1.94	0	4.15	5.23	5.61	0.65	0.14	8.57	1.44	25.23	0.75	10.02	4.23	0.61	29.22	0.3	1.76	0.59	0.49
K21169	66.9	73.53	75.6	124.7	81.62	144.85	139.91	223.88	138.21	83.4	27.78	92.44	51.13	168.28	110.66	140.24	189.98	218.56	155.77	14.38	98.83	75.67	129.05	196.89	50.08	64.15	46.36	26.2	116.96	118.67	96.16	77.85	2298.57	173.26	1714.79	2210.81	262.66	255.82	30.41	166.39	4046.79	5586.67	279.38	3079.44	38.96	57.05	20.81	12.18	1.67	54.26	33.86	34.76	466.83	471.34	210.83	31.87	1445.18	514.39	486.32	1072.2	135.57	140.95	122.29	84.24	27.14	65.84	91.44	228.68	31.66	473.3	56.84	48.08	61.01	143.17	21.52	216.59	29.86	1828.58	81.69	30.81	4.36	2.4		K19954	1716.65	1739.96	1057.05	117.04	3327.24	1768.04	1224.78	1127.21	131.02	1152.97	1988.1	1293.17	14.76	71.1	81.79	5.55	69.92	20.68	10.53	38.14	93.13	38.9	7.61	134.88	955.25	285.9	582.59	892.17	712.93	778.98	1954.82	739.95	13284	6307.21	10846	4925.64	339.31	19416	121.12	88.97	29660.7	39080.7	29414.2	54958.7	2916.68	475.6	1455.47	593.1	1827.11	891.42	767.35	2796.98	255.97	164.53	4.71	42.99	370.31	636.8	189.84	822.44	15734.8	27895.1	14013.1	23253.8	76.51	8252.87	4795.29	105.19	27.71	18.61	59.43	100.69	57.9	133.12	40.01	31.72	4784.16	712.32	1178.73	1331.43	304.16	387.07	782.17	713.46	2873.16	150.26	270.9	123.53	287.06		K22025	17150.6	27662.7	11811.5	22676.2	12045	21630.4	9760.95	7994.54	10477.6	9060.15	5151.72	9774.81	149284	75536.7	173.54	8266.32	661.52	283.21	186.99	924.37	1624.07	395.11	641.16	1566.43	5101.33	8812.2	6820.86	7202.57	2011.65	2677.73	1321.05	1208.57	177309	198928	101869	22507.2	3759.86	1306.99	1670.58	2500.57	87248.9	24717.5	8650.6	238318	18737.5	8774.36	14373.8	21063.5	87791.5	34721.3	1808.14	73188.8	178675	42803.7	456974	487291	359741	512847	519706	447156	290831	282946	766781	391057	379914	146918	175013	301724	457.21	485.34	1679.8	194.31	12073.6	8504.19	122087	209972	5322.75	703.51	9223.74	4711.62	2679.37	818.54	277.01	107029	36448.2	115.03	19361.7	28550.5	16435.9		K18258	1377.51	1418.51	996.13	1259.45	897.18	764.01	1053.81	1217.71	220.08	177.6	39.54	131.75	71.23	248.77	133.8	272.03	238.83	260.81	172.51	16.21	211.58	93.74	185.89	294.52	301.72	275.48	197.37	19.1	344.6	246.08	150.89	295.18	27.44	107.81	96.95	47.64	237.3	381.98	387.31	154.27	262.01	260.34	172.51	305.5	77.1	128.58	40.41	58.1	629.42	1853.86	429.26	492.28	460.08	631.9	435.09	364.53	248.48	206.76	109.95	272.78	5089.79	1717.72	72.2	258.87	218.95	744.85	286.13	675.29	177.84	102.99	312.91	152.66	110.69	114.58	102.99	62.32	60.79	47.55	61.26	75.53	121.15	71.27	182.83	148.8	169.35	350.49	157.96	402.98	208.35	393.74	93.79	12.49	85.48	8.32	287.36	330.8	1732.21	565.73	705.81	595.08	693.04	303.52	44.01	1055.66	97.94	254.45	328.09	424.16	61.85	78.31	33.9	2.65	424.14	234.96	180.86	268.46	3.76	37.67	39.45	96.17	57.63	36.15	40.09	25.31	60.32	55.25	53.34	30	733.07	76.18	523.32	626.24	193.4	193.05	18.68	148.8	294.46	249.03	171.52	306.87	211.87	123.83	108.05	68.89	453.06	655.89	519.46	373.94	54.17	312.29	45.35	31.36	38.1	58.89	49.82	57.04	25.82	72.72	18.55	13.37	633.49	757.72	325.05	84	31.49	89.33	144.98	137.63	20.04	2.36	27.81	42.4	60.53	59.51	2.79	52.81	32.63	7.23	105.51	82.06	381.75	296.98	427.47	406.12	60.53	13.01	36.09	33.7	119.38	36.07	9.06	745.64	256.94	160.45	383.34	835.32	95.75	2185.49	590.45	1945.35	1703.39	2609.46	233.32	1596.61	1853.56	2594.96	1959.74	3533.06	215.59	54.32	16.72	432.45	1682.64	926.39	1283.54	1546.71	127.33	153.87	94.81	71.11	3.12	101.81	80.68	104.85	671.94	465.22	229.81	44.54	700.13	357.14	382.42	815.93	5082.78	2725.28	13354.9	8594.12	954.69	1763.96	3616.04	6391.86	190313	108390	6138.32	117603	468639	274773	266211	357804	319.86	406.54	235.38	346.39	70.08	190.82	85.28	2.8	26.49	23.01	55.52	70.93	143.13	61.16	6.06	200.85	194.53	39.08	514.17	440.04	388.69	411.68	455.07	447.84	281.67	381.44	711.52	529.53	885.62	1248.6	1214.79	719.47	2.53	149.43	98.86	85.44	27.12	45.9	40.85	43.32	60.64	95.45	31.15	8.74	63.85	302.55	210.48	273.92	213.68	311.36	86.8	1029.4	4264.98	2289.58	586.96	13897.2	9454.49	15347.8	38275.3	63662.8	191861	55958.3	66397.8	15769.4	31.68	392.78	652.85	725.26	116.82	520.78	1920.19	1456.34	9.7	3.15	112.24	125.84	118.42	72.64	23.97	63.29	78.52	190.05	140.43	57.58	201.15	108.56	145.72	88.91	29.07	59.66	5.66	4.05	5.73	2.72	138.37	58.29	160.74	439.76	247.27	251.95	173.16	297.16	151.78	150.89	572.01	400.09	127.21	63.75	70.23	115.34	9.29	27.41	15.23	18.51	2.6	0.74	3.86	44.99	73.14	9.36	7.53	52.22	34.32	87.93	63.2	157.5	301.74	61.45	44.72	425.1	27.15	64.12	169.89	63.68	10.81	80.17	1.6	7.1	2.8	10.62	19.31	33.67	14.64	44.68	6.34	42.85	3.09	99.98	43.76	9.67	8.11	48.28	11.43	88.13	106.3	99.21	86.01	92.22	26.85	6.78	3.27	46.74	9.94	1.18	3.91	1.04	630.64	495.16	654.66	248.74	26.35	39.21	63.92	59.95	783.18	2062.79	534.28	3700.96	0.15	27.16	34.38	26.56	115.08	416.24	11.47	62.2	4.99	12.73	4361.56	2707.33	209.4	1092.25	32.93	89.11	5399.19	215.41
K21172	0	0	0.31	0	0.15	0	0	0.15	0.15	0	0	0	0	0	0	0	0	0	0	0	0	0	0	0.15	0	0	0	0	0	0	0	0	0.46	0.15	0.76	0.31	0	0	0	0	35.7	40.7	2.29	28.16	0	0	0	0.15	0	0.15	0	0	0	0.61	0.31	0	1.07	0.61	0.46	1.06	0	0.15	0	0.15	0	0	0	0.31	0	0	0	0	0	0	0	0	0	2.51	0	0	0	0		K19955	48.03	47.87	45.41	10.04	11.64	17.9	2.2	7.96	0.3	1.67	3.92	1.49	2.37	3	1.71	1.2	1.07	1.06	2.99	2.86	1.82	0.92	0	0.75	53.27	87.31	39	231.66	1.35	0.16	0.75	0.95	3716.82	4088.79	1464.46	2573.07	3.3	30.99	0.76	1.2	1211.62	1335.85	1015.21	2054.96	0.15	0.15	0	0.6	0.3	0.75	0.32	0.96	3.37	0.73	0	0	1.8	0.6	0.9	2.46	36.74	57.23	35.03	47.9	0.9	11.73	21.82	0.3	1.38	1.06	7.26	1.22	0.62	1.29	0.3	0.9	2.12	0.53	0.44	0.75	0	0.15	0.92	4.55	258.48	1.87	2.25	1.77	0		K22027	2538.98	3047.58	1411.33	2742.51	1287.53	2559.75	1199.41	1130.37	731.18	494.83	320.49	747.69	70267.7	35332.9	70.33	3377.55	199.54	24.84	25.51	397.14	681.37	211.62	280.01	737	585.25	954.96	955.63	926.62	277.58	437.78	186.05	151.35	51297.2	57961.3	22219.5	7556.84	1304.55	594.31	567.36	891.77	42932.6	12019.8	4262.43	114547	2430.31	1433.56	2401.57	2395.98	2051.45	1232.31	71.51	1164.53	324.19	117.01	1174.54	917.65	435.53	126.05	258.09	734.54	79639.6	79334.3	233496	96955.4	125536	56253.7	64421.2	97082.7	206.87	328.69	948.47	55.04	9515.59	6337.01	110387	139423	2383.16	1176.96	1816.1	647.61	440.31	181.62	34.77	40557.4	13742.9	15.55	2488.28	4027.44	1860.03		K18275	954.02	861.65	976.46	867.28	524.68	483.73	862.24	1074.55	404.14	499.99	61.2	129.39	12.95	37.35	24.38	94.48	59.51	52.13	36.31	2.71	31.88	16.17	31.59	42.17	15.18	19.85	8.53	1.19	28.55	17.61	14.47	28.95	5.69	26.65	11.16	5.7	47.16	71.08	87.37	32.53	64.82	41.22	38.13	75.89	22.37	31.32	8.07	9.82	39.51	109.04	49	40.61	65.23	83.47	44.73	40.23	31.55	18.5	11.12	29.82	1248.9	488.05	15.6	77.5	52.22	188.93	73.62	151.57	58.6	23.99	65.48	43.35	10.62	16.9	22.01	17.36	15.56	14.12	15.3	16.76	18.73	17.79	34.97	82.2	29.93	60.73	27.24	84.56	48.22	89.53	29.26	2.97	24.1	2.22	66.02	81.78	78.32	33.12	57.3	59.35	82.76	42.17	3.81	103.93	16.45	35.05	38.92	74.05	4.98	2.94	0.15	0	116.68	61.97	37.74	60.39	0	0.61	2.37	11.37	162.23	73.44	113.34	88.17	98.47	183.71	68.64	60.61	2085.63	208.59	1714.33	2593.55	142.97	121.36	22.18	51.17	36.97	27.63	9.25	16.4	38.17	24.53	13.6	9.36	12.94	8.45	6.63	5.05	10.82	13.83	7.87	5.38	29.79	29.19	59.84	49.11	5.84	8.79	2.38	3.75	1945.14	1748.45	1689.74	218.08	14.11	27.93	42.57	54.5	8.11	1.62	6.3	10.71	26.14	20.52	0.89	18.38	4.89	2.16	38.71	11.91	141.54	67.93	99.43	95.84	12.5	9.46	11.48	12.28	59.67	18.18	4.1	154.14	137.18	128.85	303.42	424.95	55.12	1447.66	403.78	1151.13	1680.47	2214.95	123.78	1244.15	15.69	21.6	21.72	32.91	415.9	120.73	45.47	1215.07	975.89	494.91	609.1	831.38	606.08	988.25	326.36	288.65	27.24	1141.59	395.28	735.89	8795.11	6845.62	3433.31	442.32	6664.98	3787.52	4271.72	8112.23	12.2	3.87	14.92	13.27	26.12	39.05	4.75	3.15	34.38	8.71	1.65	5.69	9.35	11.84	11.25	24.49	15.17	11.48	12.85	8.19	13.94	13.82	3.28	0.44	23.09	10.98	19.09	18.61	14.42	6.22	0.44	5.48	1.95	0.15	10.81	2.09	4.52	3.46	6.47	3.6	523.8	531.98	1697.97	446.58	877.32	533.63	244.47	491.58	0.59	34.7	13.44	14.13	5.66	8.63	19.64	11.02	20.06	25.47	4.44	1.94	16.14	74.74	53.88	60.87	29.91	11.32	6.17	7.88	7.58	24.86	7.4	25.25	4.72	6.77	6.51	11.78	12.41	7.32	5	0.88	43.03	508.86	790.87	538.84	46.05	328.45	1038.19	787.32	0.89	1.78	39.65	34.53	24.06	20.84	10.43	12.89	24.67	75.66	33.9	12.77	48.57	19.87	27.56	18.2	8.39	11.2	8.53	24.78	27.07	1.33	784.15	550.11	2129.08	9554.69	54.96	48.51	40.06	65.87	36.23	32.49	145	95.32	9.22	7.59	0.89	1.18	3.09	24.7	9.88	36.6	1.19	1.61	1.41	0.62	57.13	7.56	5.38	44.71	1.62	121.74	183.91	917.53	413.09	222.63	209.61	30.69	31.33	5.38	19.79	15.02	2.5	13.87	0.75	2.59	1.76	6.54	16.03	24.98	7.97	26.87	3.72	25.16	27.31	25.32	14.71	162.51	57.46	193.28	107.11	19.54	65.34	76.22	63.9	13.37	1.79	0.88	0.15	36.88	1.62	1.19	4.68	0.75	965.71	22.17	304.58	128.61	617.01	517.87	85.64	75.17	1.21	0.89	0.3	0.46	0.45	87.17	14.85	5.31	1.75	5.53	1.17	3.82	1.76	0.3	25.34	16.12	0.9	73.61	2.62	3	18.64	3.41
K21184	8.41	7.74	10.38	15.28	8.88	24.35	23.29	30.61	29.02	12.52	5.3	17.08	12	38.37	21.26	29.92	40.78	47.76	34.55	3.55	22.93	14.93	23.71	42.19	2.88	3.21	3.08	1.59	12.3	7.76	9.98	4.2	48.82	8.35	48.33	63.52	32.29	40.28	2.94	30.72	435.04	634.88	39.48	371.61	3.22	4.23	1.39	1.82	0.15	6.24	2.72	3.1	36.52	28.41	14.35	1.82	46.76	26.77	34.46	48.15	28.14	28.67	25.54	17.71	6.01	18.04	19.89	49.04	2.35	41.51	4.41	5.24	7.29	1.76	0.64	1.44	0.9	176.38	0.31	0.76	0.15	0.16		K19956	2.54	1.2	0.75	0.9	3.74	4.19	1.95	3.15	0	2.24	1.05	2.55	0.3	0.3	0	0	0.15	0.3	0	0.15	0.75	0	0	0	4.19	0.3	1.35	2.99	1.65	1.2	2.25	0.75	28.01	17.08	25.31	12.74	1.95	48.37	0	0.6	419.36	551.06	468.82	763.44	0.15	0	0.15	0.3	0	0	0	0.15	0.15	0	0	0.15	0	0	0	0.3	28.03	28.25	19.17	43.44	0	8.83	5.24	0.3	0	0.15	0.15	0	0.15	0.75	0	0	19.26	5.41	2.85	14.07	0.75	0.3	0.45	0.57	26.23	0	0.3	0	0.6		K22041	784.1	1289.7	576.56	1009.4	396.04	801.09	347.35	363.46	489.15	445.86	219.6	449.34	21688.5	10536.7	22.34	949.04	34.87	3.04	6.51	134.83	106.34	41.72	62.49	170.02	266.43	396.16	427.36	496.75	78.16	153.16	46.95	31.69	7034.35	6192.29	4305.08	774.52	147.18	60.32	93.13	123.25	4797.29	1372.25	482.32	12078.3	289.24	133.8	357.16	345.14	164.62	86.87	8.38	156.47	13.09	6.02	80.1	74.4	4.9	9.14	19.83	23.98	6749.06	4734.57	15558.7	10169.2	6240.44	3616.4	3883.62	5826.08	34.34	67.11	208.68	4.55	2068.02	1182.69	34326	19623.7	1523.7	1015.8	956.85	383.79	157.69	130.93	13.11	7962.07	2859.02	2.86	89.21	128.83	89.59		K18277	5623.97	5211.02	4351.55	5974.64	5973.73	9421.46	7778.63	5704.08	1563.54	5790.46	239.02	1032.4	294.43	709.1	313.29	1458.88	700.7	872.67	404.51	35.52	542.66	244.34	442.46	863.04	4288.08	3789.98	4556.47	359.99	7528.82	5397.13	3089.89	4721.93	227.74	1268.51	3498	1917.37	652.28	1123.73	827.34	301.29	562.59	500.43	361.92	679.1	181.61	281.31	79.7	173.9	8765.46	17225.7	6653.73	13076.6	8119.27	13137	5572.76	4087.79	3744.41	2849.49	1991.1	3490.67	113297	61349.9	289.77	5762.14	905.59	1794.86	760.43	2095.1	1457.64	492.86	1196.35	1457.91	435.69	562.87	4047.54	1073.95	2578.24	2654.59	1854.64	2956.36	1328.48	1090.68	1797.57	2561.26	654.45	1317.78	351.28	1008.19	434.19	855.08	301.88	52.77	278.42	24.59	732.81	921.63	9838.23	5686.76	10978.2	12281	14836.3	6199.5	826.33	17310.5	2053.23	4252.14	2599.61	5862.84	763.41	1132.6	164.6	35.49	1668.94	532.6	528.97	689.27	17.56	301.38	380.13	1672.9	2457.82	1428.14	1826.4	1358.15	1204.87	1544.29	905.91	868.31	64649.3	5843.78	46497.9	62481.9	1562.93	1240.63	264.7	548.43	7424.15	3678.78	3670.01	8109.71	4992.75	2874.06	3206.41	2144.81	20758.3	15556.6	13722.6	10220.5	486.79	9924.16	193.22	167.31	1797.79	2672.94	3268.42	2576.4	1010.92	1675.88	742.1	582.45	67713.2	68818.9	44126.9	8621.44	1941.92	1025.64	1148.77	1484.54	1290.51	69.65	1644.93	4162.79	629.68	793.68	32.48	572.44	9610.1	1494.29	25367.2	22176	2201.59	806.21	1206.34	1214.43	1504.61	1149.18	1893.7	1400.42	3957.06	1533.89	350.93	10423.3	14525.5	27177.3	20267	35338.2	1992.4	72265.2	19623.3	54974.1	10374.3	16865.5	1315.9	10200	14166.6	18571.7	12897.1	22816.8	58194.4	16540.2	5762.06	158552	53124.6	29655.3	41626.1	52432.8	8470.6	13114.2	3741.78	5077.9	334.14	12461.6	5610.25	12220.9	113158	120285	56530.6	7701.74	152066	83273.8	68932.7	186061	12239.3	3942.86	19913.9	14265.7	4556.17	8006.48	12320	18495.9	305527	234059	8519.1	192850	856125	908758	630561	932927	17505.9	18230	11047.9	15282.8	405.74	6128.51	3094.75	61.41	9520.34	5013.96	11619.4	13834.1	80594.3	24748.9	1557.49	69316.1	178112	42583.7	454979	485658	360775	512721	519843	446783	145246	173923	484038	241885	165784	68543.8	89136.3	153869	15.94	619.54	705.2	676.3	288.27	256.32	637.62	787.72	556.82	600.53	400.11	83.87	506.98	737.2	567.68	599.62	11513.3	6639.78	1958.33	8274.35	21196.2	10896.6	5759.68	65308.1	219853	237816	164249	305597	798261	279865	331412	110205	5507.45	81247.2	127787	79077.5	9338.47	63121	213186	184777	39.56	61.83	917.1	867.54	529.13	253.31	186.6	232.01	501.15	1478.47	373.2	142.65	443.96	273.37	307.29	235.91	294.04	640.44	304.46	351.56	1097.13	86.02	9306.32	6356.6	98050.8	142776	1003.22	580.53	435.08	686.21	365.51	343.6	1248.19	874.81	419.62	410.61	576.26	1221.53	134.27	1439.77	674.73	868.58	83.54	58.05	118.93	439.86	1505.82	104.29	200.39	528.22	102.17	2224.33	872.22	1708.67	1021.45	683.69	866.17	7264.9	1036.22	1643.63	5201.85	8789.66	1059.46	9573.44	20.25	260.13	107.39	479.58	1006.85	1123.08	364.61	1202.94	174.24	1076.36	172.8	1518.07	1012.43	2492.92	1365.66	2610.41	987.8	1697.78	1934.18	1495.64	1446.38	2431.04	1975.94	810.27	92.29	1523.09	137.1	46.32	259.49	29.6	4145.11	2846.49	85466.4	29089.7	3246.51	1901.62	733.21	840.22	3883.8	5036.82	2482.77	6701.04	79.57	9704.31	11384.8	10815.5	1302.33	12288.6	378.55	1291.59	140.49	78.16	55086.8	46225.6	2021.95	23147.2	2609.27	519.63	16186.6	2154.83
K21185	12.77	19.59	21	35.31	31.12	68.69	44.56	68.45	56.63	31.41	12.17	42.74	23.75	84.73	54.83	58.5	100.84	110.7	81.19	7.32	51.17	32.41	64.89	107.57	23.17	13.54	17.7	8.15	29.02	20.54	35.48	16.74	356.63	27.55	318.26	382.58	80.94	93.83	6.6	78.6	556.25	786.56	52.66	467.12	26.19	34.83	14.59	5.66	0.76	34.69	47.11	70.94	370.66	204.33	113.15	17.94	853.66	228.67	240.98	740.77	57.92	65.17	64.75	40.38	9.56	29.64	47.72	96.16	1.48	20.07	6.91	2	3.19	15.67	3.82	20.82	6.32	252.73	3.3	7.09	1.79	2.11		K19961	1786.23	2369.2	2265.96	267.98	5634.64	3802.3	3816.06	8198.09	173.33	1131.29	3602.13	1812.6	10.03	105.1	85.53	5.14	58.45	22.9	8.38	41.79	88.99	14.97	9.98	86.98	2072.99	3001.25	2882.02	7459.92	1312.25	1216.22	1507.66	664.04	28712.1	33251.7	33880.9	22541.2	606	16744.5	111.68	101.77	3621.86	5946.72	3884.25	6649.12	303.87	105.22	415.47	162.95	151.71	497.38	294.02	182.76	133.66	78.24	3.08	22.4	210.62	243.58	233.66	255.62	3279.89	8591.63	9039.86	4398.44	44.16	4115.79	2230.72	28.66	6.54	1.91	2.23	6.42	3.79	6.54	4.11	12.1	1483.63	227.93	719.38	8712.61	582.25	470.83	519.69	428.37	227.81	1332.69	961.63	678.29	722.97		K22042	12969.7	20866.4	9472.7	17443.4	9763.02	17356.3	7621.08	6255.57	8625.75	7706.27	4001.23	7660.07	61871.8	29008	114.41	3284.15	448.23	424.48	261.54	508.41	615.74	134.57	227.73	415.12	3287.9	6057.88	4443.57	4902.43	1378.06	1843.45	829.85	797.48	54291.9	59253.4	43252	5934.66	1254.17	375.34	662.45	968.56	7473.99	2161.14	727.45	19261.8	17169.2	6961.47	12112.6	20103.1	162571	46226.8	3154.85	137521	355605	84968.8	907464	969369	717668	1.02456e+06	1.03803e+06	891182	130670	127576	301363	209532	109100	33661.8	38779	92240.7	109.49	73.52	257.98	90.03	835.48	696.2	7090.36	15666	4180.19	518.58	7502.12	3355.18	1683.29	591.27	193.88	42011.8	15020.8	143.05	19703.2	30850.4	23963.3		K18282	0	0	0.44	0.58	0.58	2.33	0.87	1.45	1.6	0.15	0.29	0.58	0	1.61	1.31	1.32	2.33	3.35	2.76	0	1.31	1.31	3.2	3.06	0.89	0.73	0.29	0.15	2.76	1.02	0.44	1.89	0.58	1.75	1.6	0.58	2.18	4.82	5.7	2.36	5.53	2.64	2.76	5.99	1.02	1.31	0.73	0.58	0.15	0.29	2.18	0.44	3.51	1.75	2.76	2.18	0.15	0.58	0.44	1.16	0.58	0.73	1.6	0.44	2.62	10.62	4.22	9.75	1.45	1.45	1.16	1.02	0.58	1.02	1.75	0.87	0.73	0.44	0.87	0.87	1.95	0.29	0.87	1.31	2.47	4.36	1.75	5.55	2.76	9.31	1.89	0.15	2.33	0	5.09	4.24	0	0	0	0	0.44	0.15	0	1.45	0	0	0.15	0	0	0	0	0	5.53	3.06	2.04	3.64	0	0	0	0	0.58	0.44	1.6	0.73	0.44	0.73	0	0.73	13.84	1.02	29.72	16.29	1.17	2.18	0.44	2.33	3.49	2.33	1.02	0.44	1.31	2.04	0.87	0.29	0	0.29	0.29	0.44	1.16	0.87	0.58	0.29	0.15	0.29	0.15	0.15	0	0.58	0	0.15	0.15	0	0	0	0	0.87	1.75	1.45	0.44	0	0.29	0.15	0.87	1.02	0.15	0.58	0.15	0	0.44	0.15	2.62	3.49	5.69	5.96	0	0.15	0	0.15	0	0	0	0	0	0	0	0	0	0	0	0	1.9	4.11	0	2.32	0	0	0	0	0	0	0	0	1.17	0.44	0.44	1.02	0	0.44	0	0.15	0	0.58	0.15	0	0	0.44	0	0.15	0.58	0.87	0.3	0	0.29	0.15	0.29	0.29	1.6	2.04	0.44	0.29	2.18	0	0	0.29	0.73	0.73	0.15	1.6	0.44	0.29	0.15	0.73	1.16	0.44	0.15	0	0	0	0	0	0.44	0.15	0	0.29	0	0	0.29	0	0.15	0.29	0.15	0.15	0	0	0	0	0.15	2.33	0.15	0	0	1.31	0.15	0	0.73	1.16	0.58	0.58	0.73	1.75	0.29	0	0.44	4.82	4.95	5.09	0	0	0	0	0	0.29	0	0	0	0	0.15	0	0	0	0	0	0	0	0	0	0	0	0.15	0	0	0	0.73	1.75	1.02	1.45	0.29	0.87	1.31	2.18	3.06	1.02	2.76	1.45	2.78	1.02	0.29	0.15	0.15	0	0.15	0	0.58	0.6	0	0.58	3.22	4.26	2.47	5.24	0.87	3.49	9.46	6.84	0	0	0	0	0	0	0	0.15	0	0	0	0	0	0	0	0.29	0.15	0.44	0	0	0.15	0	0	0.16	0	0	0	0	0	0.15	0	0	0	0.15	0.15	0	0	0	0.15	0	0	0	0	0	0	0	0	0	0	0.15	0	0	0	0	0	0.15	0	0	0	0	4.97	0	0	0	0	0	0	0	0	0	0	0	0	0	0	0	0	0	0.15	0	0.29	0	0	0	0	0	0	0.44	0	0.29
K21191	13.15	9.34	14.35	15.91	6.2	7.07	17.28	17.7	7.81	9.68	1.21	3.31	3.02	5.94	3.99	5.18	7.55	11	7.82	0.67	4.68	4.68	4.98	7.94	5.35	7.42	6.54	3.67	19.88	18.74	10.93	14.46	256.99	21.22	186.15	266.5	27.83	25.59	4.55	7.66	36.78	54.18	2.68	33.16	3.87	4.57	1.5	0.45	0.75	4.24	4.45	2.85	29.05	30.98	17.94	3	388.7	116.74	75.93	211.95	4.85	3.51	6.97	3.05	1.8	3.03	4.23	8.14	2.02	15.23	2.59	1.7	3.1	19.14	1.2	34.67	2.25	19.95	0.83	3.49	0	0.45		K19965	0.3	0.3	0.3	0	0.15	0.3	0.45	0.15	0	0	0.15	0.15	0.15	0.15	0	0	0	0	0	0	0	0	0	0.45	0.29	0.59	0.3	0.59	0	0.15	0	0	30.02	41.54	16.62	37.75	1.18	15.93	0.15	0	276.65	309.15	264.53	444.69	0	0	0	0.15	0	0.15	0	0	0	0	0	0.3	0	0.45	0.15	0.76	23.47	27.78	16.77	39.84	0	9.83	2.11	0	0	0	0	0.3	0	0.44	0.15	0	5.16	1.35	0.89	2.26	1.05	0	0.45	0.3	46.67	0.45	0.22	0	0		K22043	0	0.15	0	0	0.15	0.15	0	0	0.15	0	0	0.15	9.31	11.91	0	1.64	0.3	0	0.45	0.59	0.3	0	0.3	0.6	0	0	0	0	0	0	0	0	3.89	8.09	1.64	0	0.45	0	0	0	69.02	20.45	6.56	149.4	0	0	0	0	0	0	0	0	0	0	0	0	0	0.15	0.15	0	1.64	1.64	13.16	5.94	4.61	2.83	4.46	2.98	0	0.15	1.05	0	1.04	1.62	10.61	29.92	0.15	0	0	0	0.15	0	0	34.78	16.42	0	0	0	0		K18285	726.58	565.96	792.23	617.62	550.09	562.78	667.46	641.25	346.27	366.09	52.7	158.33	66.25	217.38	149.19	435.73	232.13	233.19	194.18	19.49	114.03	80.53	144.58	212.28	124.34	145.85	92.64	11.17	189.46	128.45	85.43	180.97	34.91	149.96	95.96	121.2	236.78	354.31	422.89	171.76	318.83	226.89	182.17	347.04	87.77	154.09	41.47	76.45	95.96	3787.91	161.66	241.26	253.98	197.89	153.03	173.98	50.06	58.4	42.33	212	1278.06	495.46	74.16	169.88	226.86	862.09	283.44	672.64	151.53	114.04	382.55	149.06	48.14	1181.24	89.86	70.94	51.76	47.12	46.73	52.87	61.85	52.34	61.97	77.05	146.5	255.34	110.84	398.06	230.7	457.22	112.6	13.58	108.22	7.47	310.2	366.13	615.68	174.13	208.36	169.11	391.29	192.72	27.99	490.16	76.67	178.73	132.24	245.72	46.42	14.53	5.15	1.04	511.49	255.17	196.2	258.33	0.3	1.05	5.57	58.01	641.89	337.11	462.99	309.56	356.88	419.14	218.02	191.93	60173.4	5129.67	38263.1	46413	1058.56	886.32	182.17	357.41	427.4	257	194.28	349.87	362.23	245	229.45	165.95	12082.4	7370.58	8189.55	6948.02	210.64	3936.05	83.79	54.72	124.43	141.17	233.51	73.16	47.11	77.69	31.62	31.75	22145.1	20211.1	19534.1	2066.4	311.64	237.11	298.18	322.3	37.68	49.73	42	56.46	60.07	71.62	3.25	78.03	46.36	14.36	150.68	115.13	288.25	274.3	452.89	446.06	86.75	163.52	116.39	138.36	401.11	106.66	22.66	885.05	3848.45	6556.15	5531.19	10843.9	518.52	15046	3826.54	14030.9	9031.26	13763.3	1717.25	9610.52	7017.56	8333.23	5799.5	11576.6	306.14	84.01	30.77	715.05	8147.22	3676.14	4767.7	6041.74	233.42	398.26	89.92	117.03	3.28	134.32	126.26	100.52	5206.1	5225.1	2625.15	456.02	2931	1910.12	3161.65	3127.1	124.39	23.72	96.97	59.94	180.05	182.19	48.57	161.54	184.98	56.38	3.96	32.3	99.18	95.98	55.53	146.35	1375.95	2453.84	1236.33	1754.52	69.16	1008.99	399.96	8.95	12.15	5.74	19.2	20.38	33.26	8.04	0.59	15.08	5.88	0.73	27.92	9.95	25.45	9.51	29.19	10.97	117.54	189.05	723.08	514.74	905.36	499.34	323.28	559.24	1.04	112.46	33.08	35.85	20.92	38.22	48.33	54.05	65.17	104.27	17.72	7.42	70.12	340.72	260.46	326.27	57.82	52.57	11.59	28.91	13.34	35.83	16.39	62.01	19.54	37.4	12.36	23.06	16.74	12.48	6.01	3.57	126.31	2102.42	3196.85	2387.52	372.93	2590.93	8863.87	7763.72	8.23	21.38	163.61	179.27	151.13	90.78	44.72	88.23	108.08	350.45	174.04	64.68	225.2	112.62	135.13	95.19	28.99	49.69	9.69	3.39	3.94	6.72	150.02	54.45	117.4	189.01	262.28	239.95	191.68	395.61	182.59	187.51	661.13	454.8	27.05	16.5	7.67	8.07	26.3	135.25	32.62	60.7	9.89	4.86	10.36	11	165.35	17.03	32.7	46.64	42.64	1272.12	349.83	550.63	375.38	294.36	256.42	360.39	114.01	66.77	181.91	127.6	27.31	44.3	1.17	36.16	41.09	70.08	277.21	148.92	65.83	364.36	66.32	108.78	39.25	161.5	124.64	420.5	100.28	410.29	178.9	44.1	41.86	61.64	72.13	15.54	8.69	1.47	0.29	137.81	19.37	5.68	20.21	17.48	5574.61	1034.35	1180.16	557.54	499.74	48.12	22.95	19.06	72.76	80.38	34.67	110.96	0.14	61.28	17.07	7.57	17.05	17.72	32.04	30.38	163.27	3.4	180.22	256.73	20.71	632.87	14.22	11.21	57.07	40.65
K21195	3.51	1.02	2.61	1.75	2.47	1.89	3.2	5.82	1.6	0.29	0.15	1.31	0.59	3.2	1.97	7.85	3.93	2.04	1.74	0.15	0.73	0.58	0.87	2.62	0.29	1.02	0	0.15	0.73	0.73	1.31	0.15	129.51	8.14	70.51	97.57	8	5.09	1.16	2.76	104.38	169.54	9.59	98.42	1.31	3.93	0.29	0.58	0.44	2.47	4.07	0.44	127.37	125.02	51.45	11.63	254.56	105.98	97.06	382.11	9.45	3.63	2.47	3.06	0.87	1.45	1.02	9.45	0.86	2.47	1.31	1.02	0.29	1.02	0.15	1.02	0.44	98.57	2.18	3.93	0.87	0.44		K19967	58034.8	98262.4	162293	11365.8	134041	183998	177462	204428	1555.29	15682.9	74927.8	35217.7	38.37	215.39	198.57	24.32	158.56	86.5	23	136.25	101.34	23.77	11.37	128.48	29942.4	21326.7	21341.6	47921.1	35378.1	28303	27004.5	19319.6	219200	151716	140122	123505	1890.79	74627.6	416.03	383.78	96970.8	134878	103090	184045	14732.9	3375.55	12980.6	5876.06	6291.87	18859	9012.48	23995.4	4440.99	2120.81	124.82	538.59	14581.4	8989.9	7756.45	12963.1	108959	123434	66943.8	104615	383.16	43666.2	19243.6	351.49	130.68	45.17	61.14	75.38	76.19	149.22	66.55	125.49	8693.67	1806.38	2360.77	38877.1	6815.98	9996.18	7824.04	5522.01	6941.74	1242.02	1155.48	964.79	1162.28		K22044	10899.4	17745.8	8282.9	14562	8873.92	15940.5	6699.43	4943.83	8450.69	7421.95	3416.04	7114.21	108049	59423.2	204.41	5121.42	636.53	603.97	393.4	949.78	935.95	216.29	369.08	886.92	3084.97	4716.24	5682.65	4626.73	1224.34	1960.15	856.21	818.24	80642.6	88886.9	66281.5	9157.31	1789.6	810.5	1068.89	1477.41	51336.4	14183.1	5096.06	129969	12088.9	4140.22	12790.7	13200.7	237370	78926.2	4559.95	202359	532555	127146	1.35785e+06	1451533	1.07618e+06	1.53591e+06	1.55655e+06	1.33615e+06	64734.4	67738.6	192654	105015	100798	53705.6	50465.9	66760	232.02	346.72	1228.81	48.62	6919.9	4915.51	66695.1	107371	11180.9	1565.77	12967.6	3983.7	2665.59	1043.66	171.15	132161	46805.9	163.71	34224.1	30159.2	25736.8		K18286	10.19	13.25	13.18	16.31	21.88	28.39	23.62	45.37	19.92	10.7	3.58	17.83	9.1	31.24	19.65	36.2	32.7	34.2	36.18	3.28	14.64	7.95	20.97	32.7	39.25	32.66	23.3	4.01	67.47	40.13	27.03	39.95	4.22	27.66	19.39	14.39	37.1	54.51	67.85	23.65	42.12	28.86	28.98	54.71	14.54	23.15	6.59	12.28	8.81	50.32	20.11	9.27	34.49	23.44	18.96	24.46	7.47	7.12	2.37	14.38	71.75	62.44	10.18	20.04	42.36	133.66	36.83	102.87	26.93	20.36	64.5	18.12	7.55	10.84	14.48	9.04	9.45	7.08	8.87	7.36	7.43	8.42	13.58	13.85	22.57	47.8	15.26	56.01	35.69	66.21	12.1	2.97	16.33	1.06	47.2	53.8	25.6	10.3	23.44	17.43	23.59	18.44	2.34	33.75	1.92	4.48	3.17	6.33	2.39	0.88	0.3	0.3	74.34	39.8	29.96	42.74	0	0.46	1.2	9.4	11.58	4.17	8	3.39	10.11	6.71	9.45	5.73	307.93	19.74	138.99	197.3	40.67	36.18	6.25	28.08	96.65	72.94	67.89	110.8	57.85	33.7	35.43	21.33	802.75	815.71	906.64	616.3	24.11	392.05	10.65	8.39	2.58	1.36	2.53	1.55	2.39	3.14	2.14	1.04	54.03	88	37.64	9.33	3.34	17.09	27.65	23.91	2.75	0.6	6.7	4.94	10.03	8.09	0	9.53	2.54	1.42	13.82	9.34	43.48	40.27	66.59	65.41	15.84	7.05	3.38	5.24	13.69	2.25	0.9	42.25	344.22	381.73	259.53	449.41	31.6	1135.77	290.5	582.7	1110.87	1734.14	86.88	993.09	1076.57	1512.07	1183	2053.28	413.56	124.62	40.56	1214.18	1213.01	656.18	865.86	1118.94	5.66	10.68	2.37	2.81	0	8.8	7.41	4.17	187.93	166.29	76.75	13.22	284.24	91.12	134.72	329.6	68.73	18.2	56.67	40.87	18.75	42.9	13.62	19.71	28.51	13.34	1.33	10.29	17.62	17.3	11.49	29.26	846.36	1148.69	568.7	985.03	11.05	190.8	101.89	1.6	0.69	1.43	4.42	2.05	3.26	1.5	0.15	1.94	0.74	0.3	5.61	0.45	3.74	1.35	5.36	1.5	18.4	13.61	60.69	38.57	60.69	79.53	45.54	35.04	0	17.91	4.21	3.42	2.54	4.76	7.37	7.53	6.67	15.5	2.88	1.34	9.56	56.97	37.56	65.86	1.83	4.24	1.04	1.48	1.19	5.22	3.15	6.26	0.57	2.08	0.31	0.91	0.89	0.6	1.19	0	9.93	186.76	290.46	251.6	43.12	234.97	1143.88	1020.56	0.59	0.61	26.39	27.38	23.88	16.77	4.49	13.99	14.48	52.99	26.86	11.42	35.45	16.07	22.02	19.21	4.35	8.27	0.91	0.91	3.05	0.74	32.93	21.76	82.84	266.29	54.5	47.14	29.78	56.26	27.28	28.19	102	79.14	2.14	1.53	1.66	0.29	3.16	36.13	7.66	17.41	1.04	0.89	0.6	1.19	8.59	1.66	1.64	3.63	0.9	45.67	2.67	26.71	30.36	5.72	3.02	118.26	21.96	19.45	77.84	6	0.15	1.34	0	1.63	0.9	7.97	3.09	8.73	13.44	3.2	3.02	3.94	1.23	2.82	2.25	6.24	4.46	5.03	2.24	7.75	6.99	10.81	9.22	1.2	0.6	0	0	3.59	3.15	0	0.15	1.35	471.55	162.33	155.39	66.9	27.5	5.16	1.19	1.19	7.93	10.14	10.96	9.89	0	4.5	2.89	1.49	37.66	1.33	3.47	2.81	0.76	4.19	8.12	21.13	0.37	36.56	0.29	3.98	4.42	21.53
K21196	12957.7	22007.2	11102.2	24819.7	13325.8	10857.7	16377.9	14772.8	5022.81	9890.33	945.64	2700.5	262.34	787.14	612.78	3962.98	1376.02	955.77	875.06	78.62	507.08	326.74	543.66	885.85	1187.93	845.66	1193.65	528.28	1352.97	2221.21	1134.06	1198.38	55819.2	5333.52	39393.4	51149.7	3417.62	2691.05	567.73	1027.68	84301.4	129588	11052.6	82424.2	11101	15350.3	4227.49	4672.14	329.83	12621.1	6186.35	10618.6	165438	176360	76785.1	10283.8	206789	108181	95509.9	239498	2457.56	1351.24	853.13	534.7	932.19	353.32	601.73	5132.44	934.9	3324.45	1469.87	900.18	838.98	1290.95	525.42	2167.59	594.28	32901.2	2122.36	1842.26	421.5	472.12		K19969	5.1	5.42	5.28	0.9	10.04	54.67	6.61	15.65	0.15	13.19	9.06	7.75	0.45	0.74	1.73	0	1.19	0.9	1.34	3.92	0.44	0.29	0.16	1.05	412.5	675.36	738.99	1757.97	17.13	9.29	9.46	7.06	5855.1	5638.26	7838.93	5674.16	6.73	208.77	1.62	1.91	1357.27	1809.09	1452.44	2684.02	3.54	1.04	0.95	1.03	0.15	0.15	0.61	0.29	0.15	1.18	0	0.29	0	0.59	0.15	0.59	90.21	180.39	84.04	150.62	0.45	44.17	20.08	0.73	4.01	1.04	2.8	2.73	1.48	2.06	0.74	0.15	26.72	8.41	16.78	112.52	262.84	148.93	199.57	106.51	246.8	10.08	5.85	1.51	3.34		K22051	2524.31	3245.47	1826.24	2887.07	1009.53	1962.12	1167.43	1125.03	1040.67	807.22	610.3	1293.17	94436	51236.5	108.67	3644.19	183.05	18.12	39.86	522.35	515.36	216.53	297.12	744.34	1766.3	2297.8	3264.6	2236.25	533.36	978.34	430	307.83	98267.5	67259.1	105596	7658.87	1137.54	604.28	592.31	759.77	32820.1	9096.86	3284.13	83661.4	2186.67	1460.5	4765.39	3669.1	767.56	3443.59	39.11	964.43	37.26	16.45	437	259.07	16.63	41.37	98.73	69.02	39735.5	44983.7	137793	83134.4	32236.1	15928.6	16545.3	26789.6	159.72	313.75	973.81	27.83	9245.58	6062.87	118966	117293	9760.57	2076.72	9842.93	1556.31	1492.59	829.77	56.46	46782.6	16143.8	10.28	332.91	1032.89	343.96		K18287	0.58	0.54	0.72	1.15	0.58	0.87	0.73	16.14	1.59	0.14	0	2.6	0.9	1.9	0.87	1.3	2.33	1.75	1.3	0.29	0.87	0.15	1.19	1.75	1.3	0.29	0.14	0	0.72	0.58	0.58	0.87	0.29	0.87	0.14	0.44	1.3	2.89	3.61	1.3	2.45	1.59	1.3	2.45	0.58	1.44	0.14	0.14	22.62	27.68	20	13.52	14.42	27.64	11.54	8.96	7.12	5.5	2.51	5.08	82.09	55.45	0.58	6.6	2.03	6.93	3.03	5.95	2.1	1.19	1.54	1.96	0.81	1.54	0.89	1.05	0.29	0.45	0.87	0.29	0.72	0.45	18.58	63.38	0.58	1.73	0.29	1.44	0.87	3.61	0.43	0.14	0.72	0	1.88	3.75	24.89	1.75	4.56	2.53	5.38	0.74	0.29	8.32	0	1.36	1.47	1.38	0.43	0.29	0	0	3.32	2.31	0.88	1.73	0	0.31	0.31	0.14	0	0	0	0.58	0.73	0.14	0.14	0	1.15	0.14	1.16	1.97	2.02	1.44	0.14	1.88	2.74	0.72	0.29	0.29	1.15	1.15	0.58	0.29	0.44	0.45	0.64	0	0.58	0.36	0.29	0.43	0.93	1.09	1.72	1.39	0.16	0.44	0.15	0	49.92	56.44	20.6	4.75	1.27	2.94	2.86	3.65	0.49	0.15	0.58	0.14	1.37	0.58	0	0.43	0.16	0	1.98	2.4	2.68	2.02	3.49	3.77	2.45	0.77	0.15	0.47	0.31	0.16	0	2.84	9.57	7.19	7.18	19.02	3.86	98.7	24.9	95.61	186.5	322.04	12.7	155.02	0.3	0.15	0	0.3	240.79	69.38	23.25	738.57	256.99	133.79	187.57	244.39	0.15	0.44	0.29	0.31	0	0.15	0.6	0.29	3.79	2.45	1.59	0	2.03	1.17	3.18	5.18	0.29	0.15	0	0.29	0.58	1.15	0.29	0	1.01	0.14	0	0.14	0.29	0.43	0.6	0.64	0.14	0.81	0.29	0.62	0.29	0.14	0	0	0	0	0	0.45	0.29	0.15	0	0.15	0	0	0.29	0	0	0.61	1.25	0.31	6.43	10.23	36.47	24.61	23.53	20.77	18.91	18.89	0	1.59	0.43	0.29	0.14	0.58	0.58	0	0.58	0.43	0.15	0.14	0.14	4.47	2.09	2.92	0	0.15	0	0	0	0	0	0.75	0	0.15	0	0	0.15	0	0.14	0	0.75	10.88	15.63	12.97	1.36	6.02	15.08	22.21	0	0.14	1.76	1.15	0.58	1.01	0	0.58	0.29	0.87	1.01	0.58	1.59	0.58	1.15	0.72	0.58	0.14	0	0.15	1.91	0	4.63	4.85	46.91	149.12	1.88	2.51	0.73	3.03	1.59	1.48	4.07	4.19	0	0.14	0	0.14	0.15	1.26	0.29	1.09	0	0	0	0	0	0	0	0.17	0	0.79	0.29	0.84	0.76	0.29	0	3.11	0	0.14	0	1.08	0	0.29	0	0.14	0	0	0	0	0	0.14	0	0	0	0	0.16	0	0	0	0	0	0	0	0	0.16	0	0	0	0	0	0	0	0	42.44	0	5.27	2.65	1.07	0	0	0	0	0	0	0	0	0.3	0	0	0	0.29	0	0	0	0	0.31	0	0	0.14	0.14	0	0	0
K21200	1.46	0.88	1.74	2.9	2.04	2.62	1.46	34.64	4.06	1.46	0	5.2	0.88	4.66	3.22	4.08	6.12	6.72	4.96	0.58	2.92	2.36	5	5.24	0	0.88	0	1.16	2.04	1.46	1.46	0.3	2.6	0.28	1.44	1.44	5.82	6.72	0.88	5.84	373.88	645.56	25.4	310.04	0.6	0.88	0.58	0	0	0.6	0.58	0.28	5.8	4.9	2.88	0	4.06	3.2	6.06	10.36	3.78	4.08	2.34	3.5	0.3	1.84	1.18	4.7	0.88	1.36	0.28	0.58	0	0	0	0	0	85.48	0.38	0	0	0		K19971	0.15	0.19	0	0.15	0.15	0.16	0	0.15	0.3	0.15	0.31	0.3	0.3	0.37	0	0	0	0.19	0	0	0.15	0	0	0.3	0.21	0.3	0.3	0	0	0	0.15	0.15	3.45	2.15	1.94	1.73	0.89	8.07	0.31	0	444.08	481.31	355.62	702.83	0.15	0	0	0	0	0.45	0.15	0	0.45	0	0	0	0	0	0.15	0	5.45	10.11	7.51	8.5	0	1.38	2.18	0	0	0	0.54	0.15	0	0	0	0	0	0.35	0	0.15	0	0	0	0	30.15	0	0	0	0		K22066	11154.7	17675	7714.29	14136.3	8057.58	13134.1	6139.49	5024.67	7341.34	6506.53	3215.35	6312.35	50723.5	24491.5	80.41	2675.02	294.47	224.58	139.59	354.83	510.2	116.3	186.1	357.61	2381.95	3993.56	3427.67	3410.79	887.71	1280.96	565.24	549.99	46032.4	50420.6	37747.4	4981.66	981.97	324.47	536.95	761.6	5789.5	1651.29	566.15	14863	9445.04	3820.71	6540.05	10911.1	81832.3	23276	1592.41	69115.8	177877	42509.5	453970	484966	358867	512319	519060	445655	76105.2	74685.2	175960	122734	67955.7	23453.9	26972.8	56596.2	79.64	68.71	298.37	50.7	747.74	717.61	8367.73	18683.7	3448.14	516.18	6194.98	2764.69	1241.86	432.14	127.98	26702	9512.55	68.96	9881.35	16484.8	11830.2		K18288	1902.73	2373.36	2005.41	2937.62	2250.99	2036.22	2625.45	2724.93	1001.25	1249.52	167.77	595.3	129.76	422.81	290.09	589.92	477.95	489.84	388.62	38.28	251	179.26	275.74	463.11	461.4	517.69	430.51	42.22	721.29	671.45	733.22	1440.76	75.15	319.79	387.63	236.64	451.13	761.12	876.95	342.79	602.09	341.91	386.49	688.71	182.69	320.86	79.22	148.01	1924.77	2228.16	1262.94	1619.17	1507.48	1304.19	991.94	1038.75	683.07	509.27	255.89	724.25	10943	5389.94	163.73	705.91	513.56	1769.04	610.94	1402.72	417.24	226.62	1045.08	340.42	103.62	134.68	211.88	155.24	138.2	123.92	129.84	139.53	163.21	134.51	151.65	174.01	319.51	580.95	245.04	834.26	450.19	898.64	229.78	25.32	197	17.01	661.19	779.37	721.79	234.3	486.39	367.32	929.27	299.39	34.7	1007.05	114.36	264.85	236.46	432.93	28.8	13.56	3.61	0.6	1025.16	532.87	389.73	585.48	1.04	3.15	16.08	95.05	187.7	156.34	182.67	118.67	334.38	378.89	249.15	204.45	2773.77	305.23	2111.08	3076.64	716.44	615.74	79.05	387.34	527.95	399.97	227.71	333.28	678.41	326.53	292.1	214.98	1299.79	1118.56	1071.8	775.87	141.34	1111.16	116.1	74.77	181.8	259.09	193.62	166.22	78.6	92.8	40.5	41.75	3943.41	4792.1	1878.75	407.44	151.7	257.98	431.08	400.74	31.48	5.39	50.92	77.83	130.13	134.51	3.37	155.5	33.46	10.96	104.53	65.96	621.4	563.47	933.01	861.17	32.9	85.54	62.36	59.97	258.26	92.75	19.64	1017.24	479.3	1666.57	903.98	1954.65	275.22	8206.66	2423.06	7244.97	23269.3	35869.9	2638.04	21734.5	3609.21	5271.74	2900.06	4923.2	1624.93	451.66	164.86	4256.68	11860	8153.58	9134.47	11516.2	3763.65	4529.07	1348.33	1205.17	66.04	2006.17	1453.74	1934.43	40621.8	36110.1	13701	1904.15	22894.1	11117.5	12578.4	27531.1	316.28	84.05	351.35	230.77	425.04	445.76	141.15	256.41	418.56	103.61	5.46	79.04	270.56	315.54	212.59	423.7	2260.03	3806.48	2087.47	2612.59	146.52	791.18	347.37	8.19	364.24	133.87	136.63	322.22	150.09	105.89	5.33	85.16	15.75	4.08	79.24	50.18	52.54	29.4	66.42	31.25	5774.39	5222.83	11173.6	10504.8	4310.72	3430.07	2988.08	4118.8	0.6	300.75	73.72	88.97	48	81.05	115.31	105.48	133.05	211.37	42.83	14.85	156.37	731.58	486.37	662.64	292.89	368.85	74.73	80.22	101.78	316.72	116.4	486.21	55.4	68.72	47.09	84.53	79.43	46.62	40.72	11.06	452.36	9368.8	20499.3	3163.18	474.04	3252.08	12671.8	10658.1	8.9	3.73	561.8	399.26	344.5	205.92	125.56	171.2	240.01	958.99	363.88	129.13	441.11	220.27	311.16	211.78	72.19	118.45	20.63	19.11	119.62	4.45	508.84	348.62	3641.52	7338.49	494.28	531.49	387.21	681.99	348.59	347.38	1378.23	950.63	53.05	39.87	7.29	10.02	20.41	263.55	64.97	88.93	10.24	4.35	11.95	15.16	117.84	20.85	17.49	44.06	15.01	325.95	280.35	456.52	331.81	263.83	251.99	369.46	47.33	64.51	224.74	662.8	121.31	1058.97	11.11	12.18	7.58	35.92	78.24	183.36	66.24	101.96	20.29	119.19	29.1	78.5	152.07	789.47	159.21	639.17	126.93	156.05	118.22	109.03	93.76	764.12	186.65	76.91	27.6	170.55	20.94	2.35	30.59	7.39	8902.37	273.5	3282.65	1088.19	1083.99	1110.3	288.47	288.88	55.47	102.15	136.99	220.99	1.34	208	483.41	190.4	25.1	75.58	21.41	78.47	8.47	9.71	472.44	1020.31	32.23	1788.9	24.74	18.69	149.1	63.51
K21209	2.39	4.07	4.2	6.13	6.47	13.1	9.49	28.83	9.14	6.94	1.66	11.51	5.12	18.81	10.84	14.74	21.81	20.93	19.12	1.8	8.57	5.74	12.5	21.07	0.91	1.36	1.66	1.03	4.66	2.86	6.79	2.87	19.67	1.95	16.73	16.28	19.87	23.35	1.35	15.63	566.14	918.43	55.78	507.28	2.11	3.16	1.05	0.15	0	3.63	2.25	2.11	16.05	14.39	7.34	1.06	25.74	16.42	19.65	28.9	12.93	15.5	14.48	9.21	3.17	8.74	8.6	28.12	0.59	3.11	2.03	0.6	0.15	0.15	0	0.3	0	211.3	0.38	1.21	0	0		K19973	0.15	0.19	0	0.15	0.15	0.16	0	0.15	0.3	0.15	0.46	0.3	0.45	0.52	0.15	0	0	0.19	0	0	0.3	0.15	0	0.6	0.21	0.45	0.3	0	0.3	0	0.15	0.3	8.25	5.82	4.7	4.62	1.23	12.97	0.31	0	655.62	710.93	532.14	1076.39	0.15	0	0	0	0	0.45	0.15	0	0.45	0	0	0	0	0	0.15	0	11.87	20.81	13.52	19.2	0.3	2.43	3.64	0	0.3	0.15	0.84	0.6	0	0.31	0	0	0	0.53	0	0.3	0	0	0.3	0	74.77	0	0.15	0	0		K22067	37506.3	65374.5	26328.4	50321.8	25877.9	46822.7	22738.4	17079.8	16514.9	12877.3	8198.05	16020.2	401007	217909	421.41	20428.2	1310.09	358.75	287.86	2373.76	3246.55	887.01	1439.28	3438.5	8940.34	14278.7	13508.3	12251.3	3603.54	5287.03	2517.83	2107.01	367774	346790	278355	39119.9	7634.14	2630.72	3451.52	4902.96	141055	40029.8	14013.9	376557	28044.2	14262.8	26533.2	36566.6	92769.1	39483.3	1928.59	76222.5	179147	43027.5	459966	489641	360543	513188	520007	447032	468205	488295	1.29571e+06	711734	501208	193442	222854	404270	752.71	932.25	3205.62	268.4	24841.3	16884	258512	363367	19113.6	3130.41	23474.4	8976.2	5736.34	2245.06	448.1	202278	69404.5	150.69	23618.3	39928.4	21125		K18289	4981.06	7942.98	3733.34	8348.86	4619.62	3596.18	4840.46	4647.46	1457.66	3746.4	359.62	1118.06	151.51	382.5	273.78	1110.42	565.98	475.54	395.99	35.42	218.68	163.35	288.41	432.09	51773.5	87307.4	150886	10349	119623	169674	163407	186284	1391.58	14006	68890.4	31152.4	477.06	770.04	904.94	320.37	618.6	587.35	362.96	669.53	226.02	326.27	80.93	246.02	1589.82	3991.91	1519.49	2857.83	1697.63	2595.09	1262.49	1038.44	655.52	569.42	305.63	825.59	33394.5	19554.7	188.15	2489.7	571.49	1605.34	546.8	1440.15	611.8	299.8	1003.02	636.71	165.51	196.64	271.48	205.26	243.3	225.13	216.76	179.09	176.58	139.16	178	199.92	290.05	523.25	221.56	743.95	425.17	829.61	227.77	32.64	227.17	15.85	618.38	717.97	9677.25	4648.87	7739.96	12677.2	18289.1	4031.44	956.38	25781	1339.51	2370.34	3571.43	6701.09	122.45	63.6	21.68	4.87	1344.48	525.79	408.01	584.71	1.76	17.51	81.29	514.59	612.97	283.52	590.92	261.72	454.67	747.42	454.9	422.51	26912.5	1932.12	18419	26037.7	1270.34	1214.34	195.47	458.56	12024.1	6073.42	6160.96	15817.5	23478.2	18714.9	17791.4	12969.5	19284.4	12226.5	13198.8	8370.37	800.61	27935.6	258.52	235.49	492.74	762.16	807.89	676.65	200.93	280.65	87.2	89.35	51865.3	53549.2	23981.5	6324.55	606.66	456.63	633.25	726.4	78.52	35.13	85.43	142.37	137.56	156.08	9.02	178.88	119.56	32.96	486.28	463.85	617.8	521.89	882.29	803.17	311.12	108.67	374.15	355.58	2931.96	1031.57	221.76	6106.87	8591.35	3214.17	11331.2	19334.4	1464.82	50708.4	13643.5	33970	34666.7	54117.3	4713.18	34769.5	19916.8	26797.2	20374.2	35077.3	26495.8	7490.08	2710.41	74896.9	42419.2	23474.7	32416.4	41102.9	536.56	593.85	194.87	180.85	14.76	503.91	512.36	297.64	8964.17	10544.8	4863.37	627.68	17318.4	7369.83	8286.9	17660.3	10052.6	2318.12	8834.93	3488.52	5973.62	16199	7496.09	21601.4	3770.81	1426.65	105.89	402.09	13523.7	7424.78	7027.91	11480	41223.1	62615.6	32132.8	39087.1	294.56	15207.9	7542.44	188.02	964.39	517.46	994.13	978.84	1031.68	760.8	43.42	467.22	68.19	25.91	293.98	207.91	79.43	76.62	140.86	74.3	32888.6	33884.1	93290.1	49469.1	57335.6	20181.6	29500.1	54241.7	7.14	286.04	97.26	91.69	62.12	101.97	154.71	239.54	206.11	312.83	106.11	28.98	182.8	709.62	555.61	647.05	721.77	635.98	110.94	159.71	315.29	868.5	320.13	2076.54	153.54	154.13	59.4	95.93	234.59	180.1	155.47	51.32	1354.97	17953.1	29801.2	17883.4	3065.93	23620.8	76035.2	67267.1	20.38	51.5	1166.79	723.86	412.67	259.57	301.29	191.47	331.08	2095.74	403.53	158.68	427.37	251.6	291.73	248.18	133.53	262.44	213.25	139.97	474.51	32.8	2653.31	1854.31	18665.9	43074.2	727.98	632.13	396.37	669.26	326.27	347.11	1302.82	938.34	38.84	30.09	14.64	32.19	71.29	959	292.96	472.54	77.02	35.37	167.62	96.51	715.68	65.71	263.92	258.5	25.23	1668.21	471.27	905.13	630.48	440.18	261.04	7041.14	1605.55	1890	31078.3	984.44	128.08	1363.13	17.01	72.4	38.91	120.72	544.18	436.6	182.51	534.29	80.79	293.68	165.9	582.81	261.33	551.34	308.89	778.4	223.23	4177.13	7101.3	5115.25	3117.28	673.62	446.07	73.79	22.21	535.48	47.98	19.37	123.69	14.35	12708.5	1354.38	41882.2	14327.3	547.44	260.85	58.02	57.99	722.56	703.35	667.27	654.81	5.53	1827.46	2113.21	743.52	151.69	213.23	62.4	461.39	24.36	67.94	2381.95	2295.79	416.8	17971.5	254.21	37.77	728.13	620.22
K21210	10.12	14.65	18.09	18.95	17.57	35.48	34.73	39.88	34.27	15.09	5.48	25.31	14.82	47.46	30.77	37.55	52.67	57.78	45.27	4.52	27.46	15.3	28.72	56.13	3.17	4.48	4.71	1.53	13.64	6.59	12.13	3.98	98.05	11.36	81.62	89.36	45.7	54.27	3.18	40.13	920.86	1272.65	52.41	709.98	4.6	6.81	3.34	1.36	0	9.04	4.56	3.46	67.37	70.14	29.81	6.76	109.57	60.34	64.57	148.45	36.73	39.35	30.01	21.95	5.89	20.52	23.71	57.93	9.47	117.46	5.34	9.65	15.61	4.61	0.5	6.68	1.53	314.61	1.25	6.05	0.76	0.46		K19975	9.28	3.42	3.36	0.6	9.23	8.63	4.02	6.41	0.61	4.81	7.73	5.41	4.38	1.39	2.23	2.05	4.48	4.84	0.44	25.93	0.87	2.16	0.65	2.69	10.64	5.61	6.49	2.32	7.91	8.9	4.68	5.25	123.36	55.78	97.65	33.3	10.52	318.67	6.93	4.91	1532.52	2030.31	1474.11	2806.47	4.73	0.29	1.04	2.84	4.47	2.95	3.3	0.44	0.76	2.27	0	0.29	3.2	0.44	0.94	0.58	138.27	234.98	88.13	198.82	1.56	51.32	30.75	1.03	2.24	0.75	4.91	4.99	2.09	3.3	0.89	2.53	39.05	49.54	12.43	35.42	21.02	65.73	74.17	59.95	251.54	1.93	5.36	1.35	2.37		K22073	10.23	17.3	4.85	16.98	3.97	11.16	3.54	1.71	8.37	8.41	1.24	9.33	54.27	26.57	0	6.83	0	0	0	0.56	0.47	0.2	0	1.09	0	0.16	1.55	0	0.16	0	0	0	1.4	6.81	3.2	0.16	0.47	0.16	0	0.47	0.16	0.16	0	0	0.78	0.47	0	3.26	1.87	0	0	0.78	0.78	0.32	3.24	6.04	0.47	0	0	0.62	52.66	50.37	89.66	112.94	37.84	25.92	14.93	35.79	0	0	0	0	0	0	0.73	0.62	3.11	0.47	4.06	0.78	2.07	0.62	0	0	0	0	1.67	10.9	3.78		K18290	162.25	291.79	125.03	1169.84	217.02	297.46	376.71	347.93	89.39	281.35	27.77	57.48	24.57	62.43	44.6	114.65	80.24	77.35	61.06	5.28	33.6	21.47	41.69	68.64	160	265.83	187.6	18.92	313.68	289.2	255.55	409.44	21.12	146.45	311.66	241.12	77.95	112.77	121.44	51.56	88.99	51.17	57.42	104.61	27.04	49.6	10.48	23.1	1363.03	1162.64	1235.68	1404.27	700.66	1276.03	1194.48	548.56	372.33	206.52	169.67	511.18	17352.9	8937	36.92	941.71	109.42	252.2	86.33	280.23	162.77	53.27	168.48	158.49	22.13	21.71	28.01	30.58	24.22	30.55	25.77	21.68	20.7	18.79	25.23	29.22	45.36	73.98	36.76	119.37	62.48	129.3	35.08	3.9	34.76	1.77	90.91	109.98	1828.13	507.44	583.98	619.58	1462.97	133.13	77.71	2216.12	153.08	304.51	416.25	631.67	30.44	9.41	3.08	0.44	170.16	78.81	61.63	90.07	0.44	1.91	11.03	65.68	18.31	15.54	21.69	9.13	64.58	84.99	78.22	35.53	739.22	73.31	638.4	1007.99	153.06	138.01	23.9	52.86	348.87	197.89	436.83	247.32	689.89	510.37	336.93	359.4	367.27	186.14	390.01	110.12	42.68	901.9	20.6	16.24	33.09	142.15	69.48	36.9	29.05	42.96	15.89	13.28	1639.97	1998.7	695.51	192.08	93.27	54.49	83.12	94.27	6.4	1.48	11.4	13.17	38.59	36.75	1.33	33.99	7.12	3.57	68.25	12.61	256.45	84.74	136.54	140.54	16.04	50.29	25.98	34.26	123.37	70.33	18.58	701.87	157.62	2747.32	421.39	764.2	120.56	4755.7	1091.45	2911.02	5828.86	8925.44	741.69	5812.02	3116.7	2811.37	1876.59	3536.12	2418.85	709.13	230.53	6342.97	5049.54	2778.07	3713.98	4944.12	54.92	56.89	9.23	13.88	5.63	38.44	184.53	82.23	723.93	931.01	462.32	85.12	5884.19	1806.17	2666.77	6956.02	80.85	18.81	55.7	38.44	60.52	198.45	64.5	57.35	55.32	21.76	0.88	13.41	71.88	65.2	58.65	59.83	488.09	583.29	843.63	718.6	30.18	327.26	144.85	4.11	197.27	71.55	206.85	210.7	62.39	97.64	3.18	64.98	35.78	9.1	74.58	142.81	12.1	4.63	17.02	10.63	3367.31	4089.42	8395.17	3592.45	2140.3	1289.19	1051.67	1137.3	0.29	37.86	7.38	9.97	5.62	12.25	21.22	25.36	23.68	38.17	15.57	3.12	20.75	111.27	78.47	96.52	136.35	128.72	18.01	65.22	21.98	76.7	22.58	185.94	25.56	152.76	8.66	21.37	6.01	5.67	5.1	2.11	132.12	2931.98	3875.73	1337.25	303.75	2493.72	6061.98	4508.78	2	2.61	174.83	124.68	58.07	45.04	55.43	28.19	37.69	290.1	48.29	17.73	54.69	37.67	40.45	33.5	15.16	21.05	8.84	8.68	39.42	3.59	202.9	142.35	1102.51	3685.03	117.53	77.15	61.95	91.52	43.54	45.62	193.73	152.31	11.09	2.75	1.66	3.63	6.76	82.51	30.1	30.63	2.37	2.46	2.59	3.34	43.52	7.63	4.79	14.78	8.03	212.29	42.5	202.01	117.87	37.47	39.79	33.58	34.78	8.85	121.68	382.31	66.51	395.06	0	4.12	3.77	7.4	73.75	52.78	12.07	39.36	17.68	100.36	14.91	38.92	42.42	287.79	31.74	165.82	19.5	108.1	160.45	144.06	108.18	115.52	38.54	11.32	5.3	68.69	3.25	4.32	5.15	2.35	2228.79	195.24	3952.13	1415.13	33.94	63.44	16.1	21.75	4.3	5.05	2.27	3.59	0.15	52.6	26.91	17.76	16.98	50.36	12.41	40.28	1.58	2.65	287.06	1063.72	59.49	976.69	21.23	5.09	97.27	27.35
K21211	0.29	1.01	1.3	1.44	2.16	3.74	2.74	3.05	6.05	0.86	0.58	4.03	2.16	5.76	4.46	3.6	5.18	7.06	5.04	0.72	3.02	1.3	3.17	5.9	0.43	0.43	0.86	0.14	1.58	0.43	0.86	0.29	0.29	0.14	0.86	0.14	5.04	6.77	0	4.9	0.29	0.48	0	0	0.43	0.58	0.29	0	0	1.15	0.14	0.14	0.29	0.14	0.29	0	0.43	1.44	0.58	0.88	3.31	4.03	4.61	3.17	0.43	4.18	3.02	8.21	0	0	0.86	0	0	0	0	0	0	1.73	0	0	0	0		K19976	9.43	3.61	3.36	0.75	9.38	8.79	4.02	6.56	0.91	4.96	8.19	5.71	4.98	2.06	2.53	2.05	4.48	5.03	0.44	25.93	1.32	2.46	0.65	3.59	10.85	6.06	6.79	2.32	8.21	8.9	4.83	5.55	134.74	63.61	103.39	39.3	11.9	334.18	7.24	4.91	2300.84	2856.65	2087.98	4078.67	4.88	0.29	1.04	2.84	4.47	3.4	3.45	0.44	1.21	2.27	0	0.29	3.2	0.44	1.09	0.58	152.49	260.72	105.28	223.82	2.16	54.05	34.99	1.03	2.54	0.9	5.9	5.74	2.09	3.77	0.89	2.53	39.05	50.25	12.43	35.72	21.02	65.73	74.47	59.95	349.76	1.93	5.51	1.35	2.37		K22081	6194.59	9464.78	4494.71	7718.96	3484.79	6754.13	3400.96	3011.3	2523.89	1970	1704.96	3273.36	80436	41321.3	111.59	3286.41	297.56	215.23	153.71	535.49	447.34	119.42	239.88	563.59	1953.54	3675.25	2758.91	3095.86	948.29	1370.05	629.18	548.16	40671.5	41026.1	28272.7	4660.61	982.62	447.28	533.59	721.57	26421.7	7315.73	2603.69	66411.8	9744.36	4485.2	9624.18	12461	81810.5	26592.8	1611.01	69366.5	177786	42478.8	453905	484714	358830	512319	519068	445594	90825.2	95111.2	246776	162312	70397.9	25338.3	26512.6	57923.4	150.54	180.43	637.25	56.54	4253.25	2850.89	47378.2	59248.6	8451.64	954.04	9795.68	2159.36	1822.19	793.41	95.61	57482	19945.8	72.24	10060.9	15959.7	11091.3		K18291	8801.15	14450.3	6961.58	15347.7	8263.24	6712.59	9050.33	8507.35	2253.68	5238.97	505.66	1399.31	288.04	679.32	462.54	2535.62	1117.14	785.67	680.6	57.1	412.21	253.76	513.05	722.04	60543.8	100161	164445	11657.1	138299	187857	179975	207189	1704.06	16346.3	76653.2	36550.8	799	1305.24	1448.14	497.35	1040.99	870.76	598.98	1204.13	385.43	500.18	134.5	398.55	4240.72	8099.13	3417.07	6543.74	3701.46	6113.04	2852.56	2264.68	1672.58	1374.51	857	2075.11	104785	58079.6	415.89	7005.23	1144.24	2533.67	932.09	2601.2	1619.55	628.41	1939.71	1688.5	353.52	298.76	395.14	297.94	568.48	384.47	406.42	381.46	377.62	303.64	285.51	332.37	452.51	847.33	349.55	1178.99	697.02	1341.15	391.8	70.03	385.14	27.49	1067.85	1177.49	14102.5	6815.84	11136.7	17140	23518.9	5969.09	1269.13	33051.5	1993.65	3798.9	4594.78	9411.05	357.77	192.58	60.97	18.75	2413.52	880.75	715.03	1039.04	4.41	51.59	219.67	1516.92	1255.32	802.95	1416.43	568.42	1058.56	1730.16	979.74	1040.22	58885.2	5176.37	42157.9	55086.9	2737.46	2422.37	499.77	967.26	35868.6	28095.7	27714.5	60272.9	37115.2	30195.6	29740.6	20243.4	239598	176086	157710	135045	2412.83	85511.3	690.82	609.26	2085.64	3304.32	2952.66	2642.2	998.54	1342.37	758.02	611.95	158648	171455	74764.2	19994.5	2747.94	1347.18	1739.41	2300.95	196.55	122.03	212.11	329.83	207.22	239.5	13.71	279.83	176.26	56.4	788.31	800.66	965.76	816.26	1419.76	1262.63	2603.39	2487.52	3532.97	2244.49	11789.7	4108.98	1009.97	18514.6	35911	52604.9	52067.8	87744.7	5500.74	187482	51492.7	120639	46030.6	71842.3	6042.59	46160.4	109763	151962	116561	206016	83679.2	23796.3	8450.77	237274	128758	73095.2	99553.7	126707	7266.8	11243.8	3171.1	3820.9	294.99	11481.9	4739.54	9412.35	118583	128532	57011.8	7921.89	175383	93959.6	77446.4	205383	17753.3	3824.37	13541.6	6778.3	7721.74	20517.6	10355.3	26748.1	5170.14	2490.27	134.93	718.6	15166.6	9482.5	8116.96	13885.7	138201	153034	87289.4	133364	813.94	50164.3	23491.2	443.48	4071.47	2305.81	4292.65	3910.35	2415.77	4637.81	104.26	2289.93	381.22	143.45	1455.45	1048.08	511.7	213.51	479.53	786.93	146755	150357	432139	193028	244652	88367.7	119739	218533	16.69	604.11	351.85	344.59	111.93	208.16	466.1	750.98	551.07	748.96	360.05	76.39	313.58	1160.97	912.93	1041.28	3582.47	2810.79	453.06	789.2	1030.95	3292.84	900.13	4604.77	600.64	696.71	331.11	433.12	1563.56	646.08	564.25	232.34	5620.55	80206.9	134600	91162	15604.3	92140.8	328275	272961	36.44	173.47	2027.46	1437.02	824.37	473.9	578.09	361.27	716.39	4017.28	679.99	268.42	734.44	464.01	526.35	526.11	373.55	733.05	532.28	439.65	1481.91	122.73	10513.2	7210.46	90503.9	173529	1111.49	959.09	652.67	1124.1	576.08	601.96	2017.98	1457.77	156.3	195.95	43.08	82.86	216.03	2552.48	839.1	1206.56	145.96	83.27	308.73	204.82	1925.97	226.16	457.37	678.68	116.74	5064.03	591.89	1126.11	1071.46	620.91	462.26	12351.7	2444.14	3542.82	45445.4	2115.15	251.71	2628.08	39.22	213.23	134.23	340.84	3802.92	3229.58	1133.55	3543.09	376.79	1502.14	645.42	3263.76	1961.69	1253.7	841.91	1638.39	418.89	8485.91	11288.2	9564.66	6835.93	3067.23	1647.62	381.68	149.71	3633.52	318.69	123.88	681.03	72.8	14681.5	8082.45	96417.3	32422.9	1310.14	1283.92	283.52	335.95	2160.84	1998.38	1306.12	2057.45	22.43	2635.73	4569.47	1934.65	359.95	626.54	171.98	990.03	200.25	128.67	5094.02	5293.9	645.79	27815.5	645.15	73.41	1986.99	1712.26
K21214	1.16	2.31	3.32	4.03	4.9	8.35	6.06	22.24	13.69	1.86	1.16	10.51	4.61	13.11	10.19	8.9	12.38	15.56	11.38	1.73	6.91	2.6	7.06	13.24	0.86	0.86	1.72	0.86	3.74	1	1.86	0.58	1.73	0.42	2.44	1	12.1	14.98	0.14	11.68	187.08	323	12.7	155.02	0.86	1.45	0.72	0	0	2.3	0.57	0.42	3.18	2.73	2.02	0	2.74	3.89	4.19	6.94	7.92	9.21	9.65	7.35	0.86	8.94	6.33	17.29	0.29	0.68	1.86	0.29	0	0	0	0	0	45.9	0.19	0	0	0		K19978	25.83	27.57	33.4	4.81	54.36	90.87	35.03	47.09	1.37	34.33	66.84	53.58	1.96	7.54	1.66	0.3	15.11	1.55	2.26	7.87	0.9	2.88	0.3	0.45	107.04	30.56	58.72	44.98	167.8	102.68	127.37	116.04	246.45	166.44	242.23	122.22	15.44	440.31	1.67	4.52	3660.96	5000.86	3904.78	6952.23	3.5	1.5	5.94	4.24	1.6	2.29	1.09	3.1	0.3	2.11	0	1.63	0.31	1.61	1.55	4.03	184.61	293.08	174.32	381.29	0.6	81.31	44.01	0.76	1.93	3.65	2.57	4.61	3.57	3.04	0.75	1.06	346.93	36.4	21.31	87.76	108.76	32.11	28.48	27.91	481.73	1.52	3.48	2.11	2.45		K22082	6194.59	9464.78	4494.71	7718.96	3484.79	6754.13	3400.96	3011.3	2523.89	1970	1704.96	3273.36	80436	41321.3	111.59	3286.41	297.56	215.23	153.71	535.49	447.34	119.42	239.88	563.59	1953.54	3675.25	2758.91	3095.86	948.29	1370.05	629.18	548.16	40671.5	41026.1	28272.7	4660.61	982.62	447.28	533.59	721.57	26421.7	7315.73	2603.69	66411.8	9744.36	4485.2	9624.18	12461	81810.5	26592.8	1611.01	69366.5	177786	42478.8	453905	484714	358830	512319	519068	445594	90825.2	95111.2	246776	162312	70397.9	25338.3	26512.6	57923.4	150.54	180.43	637.25	56.54	4253.25	2850.89	47378.2	59248.6	8451.64	954.04	9795.68	2159.36	1822.19	793.41	95.61	57482	19945.8	72.24	10060.9	15959.7	11091.3		K18292	2141	3006.5	1295.83	3621.13	1686.96	1880.02	2588.23	2642.74	1001.24	1530.64	167.24	545.04	100.15	291.6	191.81	675.49	411.71	344.79	270.8	24.96	156.21	116.39	225.77	312.13	2318.09	3204.86	2717.43	310.77	5249.83	4200.12	2865.13	3706.58	178.95	1296.76	2964.7	1835.09	334.01	572.14	644.93	236.19	466.43	260.11	256.97	475.55	180.86	245.58	65.12	173.25	1806.08	2245.07	1555.86	1869.59	1357.03	2330.09	1584.27	864.44	644.27	458.4	248.56	672.26	22936	11559.2	139.01	1349.28	404.29	1234.55	434.52	1114.63	409.28	200.01	759.23	350.75	89.25	117.9	184.29	140.53	152.92	186.06	166	140.9	139.17	120.78	153.39	162.3	212.89	391.12	180.82	574.04	327.05	620.58	163.02	20.65	168.39	11.36	441.72	518.14	3037.94	649.48	1034.41	1158.38	1882.3	563.51	105.01	2879.54	204.16	421.79	578.01	1243.06	60.37	26.21	13.83	1.19	825.99	376.72	279.89	421.6	0.45	5.72	26.32	236.44	69.83	131.4	102.12	61.14	215.59	323.48	212.73	160.16	2835.02	365.54	2020.85	3264.64	608.94	551.4	85.09	294.68	1900.87	1016.09	1442.55	1749.74	2387.68	1689.34	2096.55	1371.6	13615.5	8458.44	9407.96	5615.49	380.68	13196.5	157.89	121.69	101.32	296.01	223.61	186.65	65.23	115.9	46.48	44.53	6057.1	6513.36	2459.98	640.49	222.97	284.02	358.94	371.76	41.24	12.93	52.94	79.58	105.46	110.44	3.07	117.52	262.14	60.28	836.44	508.78	652.32	410.04	687.32	630.72	116.59	67.82	203.04	143.86	897.43	340.98	94.52	2310.43	1635.3	2862.12	3051.84	5811.69	710.3	25569.4	6864.01	17884.2	14942.4	23906.2	2023.48	14522.2	13623.4	17601.6	13907.5	24400.5	7014.84	1991.12	703.61	18642.5	16813.9	9331.03	12515.5	16576.3	669.18	684.73	232.32	194.68	20.07	647.45	531.26	452.33	9208.65	10788.5	5063.25	635.54	14250.1	6028.15	6382.65	15822.8	2971.38	357.99	1146.1	554.18	1720.16	1582.25	1124.36	3215.24	509.82	243.37	7.73	93.81	576.48	770.22	370.89	1051.43	15863.3	20922	12595.3	18927.4	168.47	6674.05	3782.03	92.96	824.7	442.77	910.23	941.07	395.76	169.13	10.47	285.69	124.67	38.61	424.92	403.17	65.08	31.58	71.16	67	15049.8	17078.7	42210	19929	10123.7	6108.08	4575.1	8076.85	3.02	210.47	64.24	62.86	35.02	66.38	104.93	112.62	124.21	212.58	58.13	17.25	127.08	495.19	340.65	443.41	988.93	516.56	77.7	166.64	228.68	440.93	187.56	1092.86	114.99	328.49	56.82	89.02	119.41	55.98	53.37	20.43	713.75	11381.4	19316.6	8061.23	1090.96	8817.65	29191.3	23210.5	8.08	9.25	523.29	343.92	237.95	160.29	141.92	125.79	182.93	929.49	244.87	104.13	337.62	193.21	219.84	202.94	83.13	118.78	44.56	39.83	144.35	12.71	787.82	595.85	5170.16	14268.3	857.53	457.05	354.73	494.75	249.53	253.73	963.23	688.29	31.09	16.9	7.17	12.98	26.93	350.5	103.24	154.63	16.43	9.73	17.57	23.56	102.63	31.01	24.29	193.34	13.46	1222.76	153.22	567.29	614.75	190.76	126.69	2689.02	443.64	732.07	1694.13	631.02	128.53	621.73	0.45	14.63	10.71	32.96	302.61	184.08	94.6	245.1	81.01	164.34	63.48	121.13	115.09	532.1	171.43	578.1	115.2	453.75	541.9	812.97	590.71	216.44	81.21	17.07	8.72	142.04	18.52	8.07	19.04	6.15	5565.22	1256.28	8759.46	3081.19	690.89	224.42	73.64	59.63	428.36	520.89	141.54	400.51	1.53	252.49	734.37	287.24	60.86	171.9	29.46	198.12	11.39	7.69	752.52	1685.24	99.22	2424.49	67.71	24.69	359.85	166.04
K21218	10647.4	13805.5	12319.3	16915.2	17035.8	15131.7	25975	26897.6	7919.78	10008	816.03	2385.56	33.57	72.49	79.78	1281.98	322.7	109.4	153.67	10.87	57.95	31.38	44.09	75.15	496.63	455.79	455.06	318.5	1018.1	1200.29	587.64	695.33	8792.83	985.08	4606.74	9739.01	788.82	543.44	122.77	144.54	24472.5	36954.6	3491.81	23703.6	4267.43	3924.76	1073.97	1336.03	97.29	3942	2381.54	3457.16	26739.4	32900.6	15690.8	1809.21	32526.3	14427.4	15393.8	32852.6	557.22	292.7	125.07	68.85	317.88	34.62	79.26	1242.11	1140.83	3153.31	1349.02	1291.08	1038.97	559.13	310.8	786.33	545.81	13921.9	202.33	119.08	51.86	50.73		K19979	1.02	0.29	0.29	0	0.59	1.34	0.29	0.59	0	0.29	1.23	0.88	0.15	0.29	0.78	0	0.44	0.3	0.29	0.16	0.29	0.29	0.16	0.9	0.88	0	0.44	0	0.59	0.44	0.29	0.29	29.53	15.23	20.53	6.81	1.32	138.61	1.17	1.17	134.28	168.68	125.85	224.78	2.79	0.29	0.59	0.73	0.15	0	0.61	0.29	0.15	1.03	0	0.29	0	0.44	0	0.44	49.94	98.48	34.36	62.28	0.3	29.58	12.02	0.58	1.78	0.29	2.2	1.91	0.73	1.17	0.59	0	11.43	4.9	4.11	7.93	1.61	0.15	1.19	0.59	75.12	1.49	4.04	0.76	1.61		K22083	19133.7	38253.2	13192.6	27232.9	14679.3	24958.5	11132.2	8365.29	7517.56	5519.83	4093.42	7055.19	200599	107633	233.39	9857.99	733.34	272.64	202.08	1210.17	1915.73	481.67	811.67	1872.31	5157.74	7898.79	7765.47	6657.09	1911.01	2945.43	1310.8	1126.6	202153	188759	166057	20411.5	3678.38	1413.75	1640.7	2294.63	90279.4	25664.3	8940.06	242922	15612.2	7970.65	15825.3	21432	83911.3	27613.1	1680.92	71160.9	178285	42668.2	456069	486278	360282	512470	519428	446445	224074	249895	673940	358341	244065	100017	127855	220170	480.72	542.24	1854.25	143.61	15360.3	10323.2	147568	225839	11219.1	1293.19	13826.2	4293.58	3219.4	1340.85	214.87	133633	45528.5	101.81	12639.9	19731.2	13954		K18293	340.74	795.98	283.64	749.73	319.96	202.12	263.44	369.14	85.87	131.48	18.08	52.42	21.74	50.57	34.64	118.46	65.77	71.43	60.84	4.69	31.08	20.97	51.23	63.59	92.93	109.26	78.43	8.53	151.28	117.6	99.66	121.69	9.65	60.29	67.66	50.41	66.94	101.31	109.66	40.77	80.99	159.52	52.19	90.24	22.98	47.13	11.3	22.54	255.32	719.53	230.88	272.06	240.26	399.56	150.04	104.64	180.52	155.85	65.47	180.69	11643.7	5375.67	32.6	703.56	108.19	217.07	75.17	227.01	184.01	63.39	168.96	161.3	31.01	35.89	33.09	21.45	33.77	26.82	29.93	21.9	23.45	19.24	21.85	25.71	37.54	71.78	27.25	96.2	55.28	99.31	34.56	4.84	30.11	2.05	85.23	103.06	300.17	81.78	271.95	147.49	184.62	83.71	11.42	306.76	42.74	116.98	164.25	471.21	28.14	9.24	4.09	1.59	180.79	68.81	57.37	83.81	0	3.03	21.34	174.06	142.97	35.36	89.02	43.52	22.85	27.73	25.48	11.59	5496.99	323.93	3147.82	4156.8	88.37	76.55	10.82	55.92	116.9	81.66	75.87	115.53	106.14	66.06	77.22	40.6	1362.15	1214.07	1043.25	763.77	47.97	1153.61	20.91	17.11	48.11	150.96	126.64	97.66	34.48	69.04	15.23	16.35	5007.31	5022.86	2385.77	501.54	158.74	142.29	132.26	161.5	9.11	5.55	11.7	16.26	17.53	22.96	0.59	18.23	15.99	6.59	57.41	55.59	83.58	72.23	117.77	107.99	26.4	6.8	66.3	50.75	74.35	66.97	14.72	548.38	920.12	373.68	1645.66	3009.99	179.04	6699.62	1636.72	5761.89	1622.95	2559.99	222.5	1558.97	4289.88	5491.08	3619.62	6337.03	5290.98	1579.21	567.56	18712.3	6043.13	3624.72	4552.37	5586.26	19.31	12.23	5.14	6.53	0.15	16.87	6.48	5.49	528.4	508.94	170.86	34.03	472.3	234.99	290.33	484.12	285.93	50.52	255.49	167.96	58.52	168.6	65.43	92.85	80.77	57.49	2.2	27.77	64.96	117.21	60.74	123.46	3854.25	4599.4	2770.65	4616.49	33.2	1357.94	791.8	12.12	145.42	93.89	216.93	148.85	438.54	331.5	16.04	186.5	11.95	4.27	49.67	31.79	14.86	21.08	31.16	17.13	8940.17	10991.5	29541.9	13201.3	15617.5	6099.34	8714.47	23281.1	0.89	40.69	16.85	14.58	6.34	14.5	29.96	47.27	34.14	49.86	14.27	5.8	25.93	98.07	66.51	84.54	202.35	186.67	25.41	43.47	42.26	133.5	42.33	206.25	29.85	14.25	6.96	13.34	11.9	9.47	15.13	3.06	584.99	6884.94	11275.6	4728.46	492.71	5444.22	16163.9	11937.6	2.1	4.15	88.21	71.95	42.03	27.26	14.85	23.05	41.35	137.29	49.2	20.94	58.03	34.66	45.33	36.26	20.66	41.05	31.72	34.67	116.91	7.06	942.48	633.22	6605.57	14330.5	84.81	73.01	60.05	89.84	50.68	48.05	172.36	113.41	3.12	3.38	2.63	4.31	16.75	206.34	63.56	104.84	6.9	6.9	9.9	16.2	112.94	19.25	18.6	29.84	3.44	390.34	33.56	57.83	39.34	22.87	22.78	144.85	37.1	26.12	117.51	415.72	78.82	455.27	8.57	12.35	5.45	20.78	37.15	19.61	11.95	19.6	8.69	15.66	3.24	22.9	12.54	36.03	28.94	25.21	10.94	10.55	11.23	20.24	15.65	69.79	45.95	16.79	3.57	14.78	2.39	0.73	4.83	2.48	469.91	266.3	6155.31	2053.92	34.37	43.52	2.68	5.09	20.85	21.27	15.55	20.79	1.3	730.7	554.07	157.85	11.32	26.69	7.36	26.32	65.22	3.35	108.36	208.01	11.63	619.33	20.67	3.51	73.9	25.24
K21251	0.87	1.3	2.02	2.59	2.74	4.61	3.32	19.19	7.64	1	0.58	6.48	2.45	7.35	5.33	4.9	7.2	8.5	6.34	1.01	3.89	1.3	3.89	7.34	0.43	0.43	0.86	0.72	2.16	0.57	1	0.29	1.44	0.28	1.58	0.86	7.06	8.21	0.14	6.78	186.79	322.52	12.7	155.02	0.43	0.87	0.43	0	0	1.15	0.43	0.28	2.89	2.59	1.73	0	2.31	2.45	3.61	6.06	4.61	5.18	5.04	4.18	0.43	4.76	3.31	9.08	0.29	0.68	1	0.29	0	0	0	0	0	44.17	0.19	0	0	0		K19981	26.44	32.04	26.74	3.06	75.9	44.34	34.46	28.25	0.32	8.35	11.95	12.23	0.3	0.51	1.33	0	0.15	0.64	0	0.99	0.98	0	0	1.93	14.45	9.74	13.84	16.23	8.32	7.41	16.51	5.85	263.43	188.07	179.39	109.18	10.89	296.77	2.4	1.28	335.03	459.08	341.44	618.42	64.68	17.15	53.24	35.05	8.24	22.15	10.22	14.76	4.28	8.43	0.29	4.92	9.16	5.39	1.46	14.11	802.99	1038.54	545.88	895.25	2.28	189.54	113.23	1.35	0.18	1.43	0.45	1.4	0.94	0.93	0.37	1.82	122.1	20.12	15.58	78.84	6.2	5.53	9.1	7.42	86.23	6.91	6.18	9.85	6.88		K22084	7701.5	11996.8	5664.33	10262.6	5387.17	10070.4	4404.13	3562.49	4346.24	3946.85	2233.72	4221.93	39381.5	18279.8	90.4	2037.38	355.63	395.69	244.59	387.98	397.52	81.92	133.02	248.02	2350.03	3886.18	3636.28	3409.57	805.7	1065.11	513.98	478.49	52087.3	56053.2	46192.8	5807.62	803.21	266.2	443.32	621.3	5580.18	1616.93	531.09	14192.3	11259.2	4120.36	8200.12	12651.3	159073	43979.8	3045.48	135379	355315	84847.8	906180	968387	717635	1.02435e+06	1.03795e+06	891051	66361.6	64766	152940	106225	55676.2	18105.4	20891.4	49119.2	58.49	41.62	151.37	46.19	528.96	432.29	4406.24	9610.41	2581.16	374.12	4426.1	1992.14	1016.67	367.12	103.45	37482.9	13453.6	125.06	17485.7	23483.8	20881.1		K18294	904.18	1015.71	475.55	752.29	602.93	695.07	818.06	1070.24	473.17	598.44	77.47	1780	34.58	90.15	46.37	185.47	112.94	112.28	59.92	6.02	39.86	29.76	60.46	92.19	160.93	85.84	60.79	7.75	98.35	76.35	77.26	100.51	14.77	139.99	137.43	87.74	92.86	151.59	160.5	52.32	114.56	72	68.02	114.13	46.24	61.82	16.28	58.17	834.31	1609.03	453.94	735.58	406.77	752.24	332.01	397.69	383.57	300.42	155.71	315.44	32901	15238.5	63.72	1333.82	151.4	279.1	110.89	411.78	301.54	135.03	281.07	308.22	43.38	59.4	49.54	37.65	43.66	53.65	50.29	42.45	40.72	28.01	38.43	42.23	54.49	99.51	39.45	132.27	74.42	134.46	58.42	4.99	42.55	3.99	105.94	120.58	1476.07	354.55	701.74	565.56	684.04	182.53	38.51	1200.85	136.66	349.59	199.48	317.87	105.02	21.56	33.92	5.72	455.21	101	100.46	118.39	0.3	3.98	31.05	217.66	23.67	26.12	29.58	25.96	63.26	90.63	62.2	54.4	1129.11	148.86	785.9	1364.63	188.15	158.87	29.61	82.92	84.9	67.2	38.31	46.11	151.52	174.53	239.9	74.47	931.38	752.07	984.17	455.31	57.51	3479.37	32.58	31.42	222.74	398.73	440.85	491.41	89.16	188.34	53.08	36.46	6916.17	6210.93	3528.49	728.97	297.57	219.42	232.33	317.87	10.86	5.04	12.99	16.42	20.56	22	0.89	26.41	12.84	5.79	79.75	36.62	116.37	98.41	167.47	162.68	59.04	25.57	145.87	130.22	269.96	233.86	60.5	1943.04	712.82	406.03	1580.61	3593.62	390.53	14337.9	4060.09	13374.7	4195.15	6958	590.64	4147.61	7823.13	10142	7792.43	14422.7	7441.31	2102.24	769.22	19938.9	10396	5758.77	7682.2	10117.1	272.14	265.19	100.14	81.72	6.75	128.8	143.11	148.74	3883.11	4305.45	2009.02	255.11	3763.41	1729.8	1485.18	3941.19	399.63	179.61	367.89	176.74	174.72	172.6	137.06	112.93	84.31	55.61	2.39	24.61	40.29	69.82	46.49	115.63	3581.5	8447.11	3966.31	5883.15	45.28	1779.61	1034.72	15.47	306.04	141.83	354.31	371.28	116.65	77.64	6.28	111.87	11.45	2.36	66.38	33.66	12.65	18.21	27.57	21.1	8183.4	6267.99	18040.9	14040	7690.71	5715.05	5419.87	7584.93	1.04	55.02	23.85	33.84	10.14	18.14	92.17	45.52	100.08	66.09	15.23	4.52	39.13	127.85	80.48	105.35	318.85	223.73	25.07	43.32	45.68	84.23	35.96	107.45	26.26	16.84	8.83	21.43	12.38	12.99	7.12	3.83	311.18	4036.02	5639.26	4405.93	375.61	2763.49	11049	9196.99	2.1	7.08	251.17	102.55	64.72	46.02	38.81	37.1	115.9	270.06	61.57	31.78	89.09	59.64	55.1	60.86	77.17	47.31	52.6	146.21	334.43	10.15	4638.96	2972.93	58047.1	56116.6	157.27	105.26	73.31	124.42	60.59	68.13	233.05	161.07	10.92	7.92	2.37	8.13	33.1	766.15	393.63	527.03	27.9	26.07	14.34	44.28	334.99	26.53	24.58	449.51	2.64	992.9	40.69	125.78	207.8	61.6	38.09	229.56	37.43	102.59	58.81	1659.49	1085.59	1064.82	0.88	46.18	26.42	63.92	32.72	17.88	9.21	15.08	10.32	33.41	15.65	28.26	62.36	164.27	40.33	105.27	22.03	14.11	30.03	67.74	48.61	269.92	128.98	121.24	11.5	27.82	5.61	0.75	12.1	1.47	1017.79	315.09	4961.39	1807.89	309.55	64.58	20.22	15.56	20.46	39.68	10.49	18.87	3.9	130.58	129.39	84.84	9.54	14.61	3.23	16.34	3.23	4.69	79.87	111.23	3.44	257.59	5.49	3.55	28.45	36.89
K21252	1331.72	1353.4	965.73	1194.58	851.79	712.4	1014.67	1150.22	190.63	157.12	30.91	108.81	39.34	125.61	89.45	205.05	163.1	173.95	127.87	12.92	80.07	60.1	87.87	149.27	53.48	31.62	35.06	23.11	54.26	46.27	41.53	27.96	583.9	56.36	377.8	456.07	145.61	149.36	12.9	110.51	1024.39	1408.37	101.66	808.4	47.05	77.82	21.12	18.38	0.88	46.17	33.59	27.14	560.05	350.07	171.55	35.68	551.78	275.37	322.77	663.65	74.75	94.59	85.86	58.84	16.62	50.77	57.11	138.67	45.71	126.68	139.49	45.49	35.08	5.46	3.16	5.61	3.61	589.44	11.9	13.28	1.92	4.57		K19982	53649.2	89578.6	153505	10542.8	122587	173217	167336	190696	1360.07	13985.6	69183.6	31554	24.81	126.23	141.69	13.03	95	43.76	13.7	75.98	76.21	21.9	7.9	123.58	18726.1	13312.4	13481	29290.3	25739.5	21079.8	20039.2	14259.3	84142	70306.1	58694.3	46592.7	893.24	34382.4	216.96	199.56	27522.2	36646.1	28764.5	51286	13270.2	3036.68	11122.3	5082.1	5856.11	16822	7956.67	23142.1	4024.09	1883.74	111.48	466.68	13974.5	8029.48	7227.35	11946.6	96732.6	108838	62268.9	96212.5	257.77	29245.6	13632.8	273.01	113.12	31.37	37.33	63.3	42.06	97.15	43.3	102.2	7628.5	1653.45	2167.92	33814	5303.91	8070.13	6158.8	3675.91	2229.64	1147.88	1340.22	1251.39	1526.2		K22085	7701.5	11996.8	5664.33	10262.6	5387.17	10070.4	4404.13	3562.49	4346.24	3946.85	2233.72	4221.93	39381.5	18279.8	90.4	2037.38	355.63	395.69	244.59	387.98	397.52	81.92	133.02	248.02	2350.03	3886.18	3636.28	3409.57	805.7	1065.11	513.98	478.49	52087.3	56053.2	46192.8	5807.62	803.21	266.2	443.32	621.3	5580.18	1616.93	531.09	14192.3	11259.2	4120.36	8200.12	12651.3	159073	43979.8	3045.48	135379	355315	84847.8	906180	968387	717635	1.02435e+06	1.03795e+06	891051	66361.6	64766	152940	106225	55676.2	18105.4	20891.4	49119.2	58.49	41.62	151.37	46.19	528.96	432.29	4406.24	9610.41	2581.16	374.12	4426.1	1992.14	1016.67	367.12	103.45	37482.9	13453.6	125.06	17485.7	23483.8	20881.1		K18295	3509.9	7831.61	2646.36	5269.65	3912.91	3998.73	8003.45	7551.1	2206.24	2291.87	244.58	2130.16	76.53	186.65	121.01	752.1	286.31	228.22	167.24	18.2	92.02	64.99	135.96	205.21	1567.78	1435.68	2654.18	241.06	4512.11	3208.14	3156.9	3327.41	77.74	458.42	585.24	1149.97	207.74	328.26	365.79	134.65	249.62	154.24	154.16	258.68	95.42	144.13	34.45	129.89	1104.34	9453.89	738.07	1562.38	686.35	1176.62	516.85	521.08	572.7	468.7	223.16	511.15	44021.1	20259.5	125.18	2014.82	299.58	670.58	255.69	763.31	515.63	226.61	556.33	549.92	68.76	92.65	361.74	328.73	489.82	560.49	564.53	384.07	220.27	179.37	202.72	340.07	122.77	216.49	86.82	310.76	169.34	318.43	108.06	12.02	88.43	6.37	239.03	311.53	16659.3	740.29	1392.8	769.58	1006.47	313.32	68.41	1952.31	247.54	636.44	435.14	976.7	187.97	49.38	38.66	7.62	738.48	220.34	194.24	259.13	0.75	6.48	55.54	436.07	201.68	149.36	180.29	95.23	289.22	522.16	210.14	230.35	6860.88	583.85	2534.01	4228.56	815.84	607.35	120.36	225.88	927.31	335.47	377.58	193.2	415.33	418.24	824.41	241.37	4785.91	1549.89	2354.1	606.95	85.61	3255.12	74.01	54.89	270.9	528.5	570.46	589.88	128.44	261.59	72.14	54.44	11665.1	10857.7	5789.31	1207.16	449.14	375.26	410.92	506.54	25.71	12.37	34.14	46.25	61.54	72.09	3.95	131.97	31.84	20.34	193.23	95.09	275.56	217.9	379.87	334.46	108.06	64.07	314.37	287.89	518.1	354.86	91.46	5227.24	1792.4	1307.84	4302.49	10181.5	869.94	29802.6	8151.11	31552.5	91793.7	148495	11254.7	96511	14337.1	18681.4	14672.2	26905	10396	3057.16	1104.26	32912.6	54802.5	30757.9	41922.9	53263.1	542.36	484.18	264.76	198.9	13.64	323.42	265.89	293.34	7530.29	8732.62	4735.55	628.87	10888.9	5241.88	4960.61	10329.4	355.27	173.35	334.03	205.61	124.86	199.53	102.02	63.86	160.01	83.73	4.37	38.91	45.89	59.94	67.65	134.86	2407.43	8233.92	3580.7	5272.04	77.52	1280.15	582.31	8.97	450.39	239.35	576.36	532.32	249.6	102.22	9.36	276.18	24.25	7.53	117.12	69.87	31.95	30.59	61.74	43.83	16930	17102.4	47049.9	26957.4	21275.2	10269.9	12997.6	29526.7	1.34	124.16	63.61	80.04	21.4	41.44	139.18	97	143.47	130.11	35.7	9.95	75.1	293.95	187.97	249.9	566.86	471.36	59.38	118.04	95.91	170.72	102.09	269.94	59.05	73.74	32.38	62.11	38.49	20.65	21.96	11.56	985.83	14298.6	20759.3	10986.2	997.22	8807.32	30200.8	22667	19.47	13.77	533.81	251.09	155.32	107.41	111.78	87.22	196.2	1155.74	138.65	59.43	180.5	106.12	116.98	100.87	105.01	92.19	82.33	173.94	419.15	17.81	5540.74	3566.35	64222.5	69302.9	262.22	223.94	160.65	271.23	138.05	142.22	507.43	372.61	37.81	28.37	11.67	21.42	60.69	1148.92	501.94	687.52	38.64	35.3	28.97	64.27	464.6	45.9	45.69	2098.92	8.33	6328.92	241.38	651.54	842.04	566.26	391.57	1225.49	218.59	163.19	1558.39	2041.88	1162.92	1503.65	0.88	72.96	36.55	118.17	133.01	53.4	13.1	61.45	22.41	149.08	28.29	527.98	113.2	827.97	179.15	720.51	268.83	32.74	50.18	80.19	106.38	373.89	179.74	134.77	12.24	81.33	12.02	2.4	22.68	19.76	19469.7	582.02	7479.66	2597.17	3258.63	101.04	32.67	41.98	34.2	52	25.92	36.73	4.47	245.91	289.7	159.36	16.52	46.79	17.87	39.5	8.81	8.76	367.95	236.42	11.67	893.79	20.53	16.38	120.13	38.01
K21253	10619.2	13782.3	12296.9	16914.2	16967.2	15133.3	25888.6	26887.3	7891.67	10050.1	818.58	2422.88	43.7	103.43	101.58	1282.18	361.45	139.91	181.77	12.79	82.81	41.52	61.42	107.56	496.27	457.09	456.4	319.14	1035.09	1204.98	592.89	696.84	8888.51	988.45	4646.72	9833.19	808.92	573.66	125.86	167.29	24647.5	37567.7	3519.77	23933.7	4294.95	3921.56	1098.09	1348.47	98.09	3953.6	2384.16	3469.56	26593.5	32932	15685	1812.06	32491.7	14419.9	15431	32897.1	569.34	313.13	141.96	76.62	314.55	45.91	93.35	1271.62	1250.42	3294.9	1401.66	1369.12	1055.4	587.09	312.91	817.3	567.13	14567.4	257.99	133.6	45.78	52.01		K19997	11289.2	10078.5	9327.02	968.07	16525	13490.3	9187.27	10834.3	394.33	2362.4	7723.64	4445	133.61	249.2	116.47	13.31	42.46	19.44	8.73	34.63	38.18	10.01	6.35	39.14	6013.84	3127.5	3517.9	7865.95	4452.47	3217.74	3705.88	2387.67	20174	16987.8	13890.9	11281.4	417.08	12961.8	91.39	97.79	18527.8	25959.5	20368.5	34792.3	13327.1	4139.94	20979.9	14410.2	4838.27	9148.25	12919.9	19785.9	305069	233156	8503.06	192773	856676	909344	630604	933458	23584.4	31727.3	18074.3	23437.4	127.53	10851.6	5434.94	88.42	19.77	12.41	25.28	50.68	27.74	38.52	20.66	78.54	9168.43	1022.52	1465.38	5794.66	1369.01	1109.72	1082.73	874.5	2512.85	3194.81	5252.63	3004.95	7331.3		K22086	3589.45	6146.05	2403.92	5303.45	4683.17	8090.28	2631.84	1973.02	3130.05	2933.53	1275.85	2482.88	23196.7	11923.9	116.44	1431.13	523.15	740.53	450.79	523.47	379.92	36.87	68.51	132.08	657.8	872.36	1316.23	937.3	252.08	501.69	197.37	184.87	14235.2	16106	14285.3	1445.3	411.08	112.41	246.38	295	5074.12	1533.25	478.28	13311.2	11562.9	2863.48	9106.26	10994.2	311934	83402.6	5883.29	266847	709849	169439	1.80931e+06	1.93421e+06	1.43482e+06	2.04769e+06	2.07514e+06	1.7813e+06	11836.5	13739.8	33317.8	16028.5	20266.2	7763.4	8288	20026.4	28.13	27.35	125.05	8.59	394.01	334.73	4198.7	7652.65	943.08	218.63	1320.1	609.67	445.11	183.28	29.37	56667.6	20463.9	177.8	27583	28622.2	28661.9		K18296	3549.51	7847.73	2655.59	5298.89	3941.55	4009.91	8039.8	7577.62	2207.9	2302.35	244.73	2138.58	80.2	185.44	121.63	752.17	293.81	227.22	163.62	18.47	94.84	66.2	130.99	204.37	1596.51	1474.96	2707.67	240.63	4638.8	3281.25	3210.18	3399.23	77.3	481.49	591.2	1164.64	212.3	328.08	366.04	134.8	250.46	154.87	153.77	255.07	95.13	144.76	34.76	129.44	1017.91	8965.31	617.57	1416.25	576.63	934.81	465.55	514.74	460.8	357.04	179.43	420.1	39884.4	19488.2	120.74	1806.64	269.06	669.78	255.77	771.67	423.87	203.46	530.22	514.48	82.26	93.97	360.09	330.14	482.34	555.54	560.94	378.92	220.51	182.95	203.03	341.51	123.06	216.53	86.67	312.09	170.29	319.37	106.23	11	87.16	6.53	236.98	304.65	16519.2	724.03	1272.88	717.23	981.97	314.11	69.94	1949.25	225.01	570.55	345.81	633.58	179.33	50.43	37.11	6.91	725.08	218.66	191.23	260.33	0.9	8.17	55.83	357.71	202.75	150.25	179.45	94.6	325.56	551.31	242.78	267.21	6867.55	585.26	2541.01	4272.12	862.39	636.92	137.35	240.84	945.66	336.57	374.52	192.23	409.58	417.48	842.81	249.64	4853.62	1586.08	2378.86	607.86	86.29	3279.69	76.02	53.61	438.57	877.52	911.71	757.21	257.73	386.05	236.59	124.57	11488.5	9825.36	6475.79	1173.22	420.12	369.21	414.61	506.47	24.72	12.69	33.44	44.44	60.33	71.85	4.11	133.04	25.49	16.85	172.73	69.22	270.75	218.11	382.38	334.76	147.86	396.85	423.74	319.03	1062.72	403.97	171.72	6819.94	1945.83	4800.09	4274.34	9944.85	861.83	31986.1	8950.25	32537.3	91888.9	148739	11254.7	96624.6	14516.6	18948.7	14912.5	27360.8	14258	3972.33	1441.8	36696.6	57541.7	31879.3	44129.2	55993.8	535.89	484.35	264.94	200.75	14.53	330.4	270.84	300.15	7535.05	8674.44	4739.02	628.46	11005.8	5259.27	5086.89	10344.2	355.44	173.96	337.65	213.79	125.16	205.77	123.57	64.43	159.45	85.98	4.22	39.51	46.05	61.91	73.6	134.32	2449.11	8254.63	3588.23	5298.26	74.34	1323.53	583.51	9.58	408.27	186.39	494.38	574.92	289.04	1863.47	22.42	488.55	18.64	4.92	110.71	53.15	31.85	47.42	79.42	43.32	11469.6	9307.56	28402.7	18269.9	18188.2	9617.57	9554.65	15430.7	1.65	119.88	58.25	83.19	20.84	41.34	133.65	85.99	136.04	124.87	30.28	7.11	72.35	288.64	183.83	253.03	842.35	474.51	44.71	93	102.91	703.53	139.65	315.77	38.92	81.06	30.95	60.56	38.35	59.49	30.85	11.78	468.3	8634.72	10995.5	7665.42	2537.25	8681.65	36541.8	27583	19	13.99	523.92	245.49	155.69	106.53	110.47	89.14	193.95	1151.38	137.58	59.16	181.13	107.61	115.88	103.99	102.66	89.91	80.93	178.22	441.43	18.8	5241.29	3371.31	61735.6	66087.1	248.37	224.62	156.72	271.44	134.44	141.94	511.03	373.01	39.08	31	11.75	21.97	58.8	1103.49	480.11	654.62	39.29	34.27	24.75	57.31	442.33	46.55	53.15	2091.18	5.96	6592.93	240.94	656.08	852.78	568.05	390.65	1277.47	225.41	168.1	1603.33	1951.56	1162.33	1265.67	0.88	68.16	36.84	108.43	365.53	526.52	128.35	363.26	30.05	334.66	112.06	1194.78	660.55	829.94	181.37	718.11	273.73	32.18	53.72	80.71	110.99	957.79	470.26	207.21	42.43	582.22	77.55	31.36	189.76	19.94	19482.2	587.63	10891.9	3792.78	3250.41	94.32	32.61	45.62	35.37	49.29	25.81	39.02	5.39	321.99	495.57	260.35	18.01	86.52	23.22	80.28	14.67	10.35	560.61	454.36	27.35	1336.4	61.77	18.38	316.77	141.68
K21256	0	0	0	0	0	0	0	0	0	0	0	0	0	0	0	0.15	0	0	0	0	0	0	0	0	0	0	0	0	0	0	0	0	0.59	0	0	0.15	0	0	0	0	11.52	19.91	0.73	13.22	0	0	0	0	0	0	0	0	0.15	0.15	0.15	0	0.59	0.15	0	0.44	0	0	0.15	0	0	0	0	0	0	0	0	0	0	0	0	0	0	2.91	0	0	0	0		K20022	0	0	0	0	0	0.15	0	0	0	0	0	0	0	0	0	0	0	0	0	0	0	0	0	0	0	0	0	0	0	0	0	0	1.05	1.34	1.16	0.77	0.15	1.43	0	0	48.18	56.98	39.52	85.5	0	0.15	0	0	0	0	0	0	0.15	0.44	0	0	0	0	0	0	1.01	4.98	1.8	1.66	0.15	0.29	0.44	0	0	0.15	0	0	0	0	0	0	0	0	0	0	0	0	0	0	9.49	0	0	0	0		K22087	3533.65	4950.26	2657.11	4993.72	3019.6	5569.62	2113.26	1525.66	2591.6	2564.46	1023.25	2037.45	16655.8	8756.1	65.48	1023.05	281.43	373.44	229.99	284.4	254.48	42.62	59.3	111.3	909.26	1186.9	1890.28	1257.09	244.44	404.17	201.17	181.39	27484	29276.1	27189.4	2950.9	401.28	139.48	247.33	324.37	4667.18	1322.35	442.09	11641.5	5866.21	1490.6	4710.33	5734.81	156012	41731.7	2945.08	133488	354982	84728.7	904820	967297	717497	1.02396e+06	1.03769e+06	890781	7150.09	8759.84	20834.5	10886.7	12013.8	5206.39	6075.71	11885	26.7	28.59	115.25	6.78	410.19	330.92	3742.02	7704.68	1319.88	237.27	1927.41	1029.08	453.73	167.65	60.35	33887	12182.5	98.65	14788.4	15693.3	16384.6		K18297	40805.4	51077.8	46931.4	62786.4	70989	80449.9	109487	106425	30040.3	51377.4	3156.73	13451.8	274.77	457.93	318.67	4504.6	1400.93	663.64	585.89	41.21	362.08	141.57	304.4	463.68	6257.84	8090.55	6767.46	590.98	10995.8	9410.25	9314.23	9278.31	332.85	2974.75	5655.48	4394.41	513.86	819.29	748.36	250.23	615	380.74	312.62	625.77	359.79	298.75	78.21	536.66	7961.31	9833.84	6208.07	9312.11	3000.93	6047.39	4051.15	3828.96	3323.75	2523.08	2086.61	4551.24	296905	162049	508.95	11392.3	970.79	1247.94	615.77	2688.34	1591.25	680.82	1398.63	2492.01	367.98	272.2	316.21	471.9	881.34	1364.95	1336.92	1116.19	731.54	532.28	836.9	577.01	221.7	438.31	162.75	529.71	361.81	609.33	320.51	46.52	244.55	20.75	578.13	658.95	6236.67	3778.02	7771.44	7303.26	10282.4	3021.72	768.75	18144.9	2392.29	5522.65	2673.67	5208.35	810.54	307.73	296.81	55.49	3784.02	578.88	649.96	661.21	7.97	78.55	346.19	1816.17	2728.3	2690.66	3078.97	1866.27	4655.55	5583.54	3076.21	3278	52279.7	7920.47	39897.4	63150.1	3393.96	2441.86	578.33	764.31	7989.41	4088.58	4584.26	6979.95	5524.04	5298.7	6579.48	3595.82	124361	89181.5	78102.9	61020.4	969.89	52537.1	440.51	355.9	2396.57	4501.87	4737.3	4509.64	1717.08	3121.69	1347.62	1030.9	81406.9	68717.2	44828.9	9215.01	2958.21	1807.05	1787.23	2292.35	125.17	116.51	182.38	180.77	492.94	585.15	12.5	263.28	174.14	68.04	1573.61	651.45	1833.02	448.2	857.85	695.25	912.52	1945.7	2392.99	1486.84	4469.47	2818.08	659.84	22426.9	12394.1	26023.9	17055.4	30739.9	2324.15	106667	28421	78284.7	80573.7	122511	11376.3	78510.4	81942.6	107390	82983.9	152352	105488	29041.7	10477.8	265330	146735	81880.6	107848	139906	24394.7	29344.5	8067.59	12756	766.81	28021.3	14412.5	26989.2	221841	249221	125503	15462.1	273892	135634	123694	312059	12718	2591.7	7651.67	4905.89	4322.65	4347.03	2781.01	9149.52	1890.5	1459.08	30.65	403.23	1672.72	2463.5	1221.04	2565.74	136035	140899	85030.1	155150	704.71	44549.7	21231	388.43	8622.47	5956.12	18507.8	14328.7	4697.77	14104.5	172.92	3891.42	223.73	103.91	1946.69	1313.47	124.57	283.16	419.85	275.96	180863	202383	591454	339046	145081	64042.2	62789	109952	15.1	466.08	467.24	541.74	80.7	131.19	683.37	791.93	718.99	666.57	437.31	85.76	227.76	567.53	454.12	440.08	14888.6	3316.47	508.99	850.67	1084.46	5722.58	868.66	3300.95	766.2	810.48	382.93	706.03	791.98	472.82	231.36	103.52	5567.8	66620	80494.9	55920.2	7724.52	56074.6	186097	171012	44.02	107.14	2770.55	1588.92	750.35	390.18	1127.83	234.45	899.18	4931.13	371.11	185.2	454.3	442.53	338	509.31	636.71	694.78	565.29	888.63	2825.16	102.93	23953.3	15348.7	309247	306747	1931.98	665.83	413.14	621.05	301.46	308.17	929.58	668.22	348.07	353.17	48.34	89.1	306.85	4524.18	2545.57	2983.09	184.07	201.74	212.23	316.48	2800.77	206.57	491.61	1203.19	42.66	4685.65	4565.97	11122	5363.85	4997.74	4044.9	12987.3	1959.83	3425.83	7094.76	32632.8	5488.91	32411.8	3.37	561.05	267.47	1103.55	1915.36	1437.65	694.79	1328.17	200.76	1977.25	429.92	1953.8	1091.6	4599.2	1827.41	4272.09	2250.18	2328.86	2416.36	3288.25	3282.8	5293.11	5146.42	2603.5	194.38	2194.36	211.86	76.64	441.23	26.84	44382.2	7700.22	159706	55125.4	2068.51	2083.62	617.29	654.11	554.8	875.17	285.35	705.71	44.25	2886.75	7161.56	1754.66	238.94	280.9	68.47	381.4	141.05	72.68	1879.11	3333.18	161.88	9747.57	257.44	63.23	739.58	631.81
K21261	0	0	0	0	0	0	0	0	0	0	0	0	0	0	0.2	0.2	0	0	0	0	0	0	0	0	0	0	0	0	0	0	0	0	0	0	0	0	0	0	0	0	0	0	0	0	0	0	0	0	0	0	0	0	0	0	0	0	0	0	0	0	0	0	0	0	0	0	0	0	0	0	0	0	0	0	0	0	0	0	0	0	0	0		K20023	24503.8	24309.8	22547.4	2248.36	40692.1	32883.8	27050.3	33970.3	1021.43	6305.8	19763.2	11117.8	110.4	417.81	299.47	34.07	213.68	93.61	37.01	175.06	196.77	45.78	23.01	187.2	16938.2	10398.9	10686.6	25300.9	9735.43	7993.15	8983.3	5561.09	149020	114073	106911	90838.6	1555.03	51955.2	352.79	333.68	91908	128317	95024.9	172256	18273.8	5529.3	31273.8	18203.7	6088.56	8645.09	9837.2	23756.7	279073	127512	7537.44	166183	582328	280790	388749	435321	115320	123364	75461	112632	443.11	48350.5	21177	337.96	60.28	43.96	86.4	122.24	96.78	161	65.68	180.84	17815.9	2068.82	3346.18	21768.9	2336.72	1903.87	1996.83	1683.19	9563.14	4149.16	7355.33	4450.24	9073.18		K22103	0	0	0	0	0.42	0	0	0	0	0	0	0	52.24	59.56	0	5.86	1.38	0	0.42	1.29	1.94	0.42	0	0.48	0.58	0	0	0	0	0	0.28	0	53.3	70.46	20.88	5.6	0.42	0	0.42	3.09	842.41	227.14	85.81	1939.58	0	0.42	0	0	0	0	0	0.42	0	0	0.42	0.42	0	0	0.42	0	22.67	23.95	105.02	57.62	23.5	21.3	31.63	25.03	0	0.87	4.99	0	17.63	9.36	92.66	250.13	27.3	0	1.74	0.87	0	0	0	2672.14	1239.13	0	4.32	2.61	1.45		K18298	25156.3	37168.9	26643.7	39290.9	34899.5	35158.2	55842.7	52632.4	12870.4	21154.8	1951.03	6909.56	2322.76	2483.69	1973.2	6467.77	11832.9	11854.9	7432.35	462.45	7257.08	6420.92	9155.21	17931.3	4815.74	5196.06	5073.71	498.75	10534.3	7416.07	6368.19	7224.32	321.68	2058.44	3539.51	2982.16	7609.14	10309.8	10818.5	7923.3	6891.5	5290.08	3319.46	18031.9	4686.73	4289.59	2251.94	3044.75	24652.7	59932.3	22289.3	34420.7	23333.4	39971	13472.6	11038.4	16604.6	14066.5	6529.56	12612.2	197886	107717	855.4	12331.2	7961.87	6162.28	4796.88	11431.5	5096.34	1652.76	3568.65	5423.91	15165.7	25729.3	11829.3	4598.97	1792.29	2602.92	2090.92	1470.27	956.61	1035.76	1615.02	3390.99	4532.61	5718.11	956.02	3940.61	8026.73	5768.36	2594.5	177.57	2024.69	746.49	15851.5	9339.66	43836	10540.6	18110.2	14260.6	23502.4	8477.2	1352.31	33195.1	5769.38	11364.6	9427.22	15786	3644.33	2979.51	1396.2	145.03	9534.48	13184.1	8633.27	8885.82	41.69	1015.34	1204.68	4232.58	2741.39	1829.42	2417.1	1330.99	2384.18	3199.55	1676.4	1715.84	53081.4	5695.16	37289.6	49527.1	16239.3	8838.95	1273.21	9774.34	5351.72	3024.74	3387.79	8067.51	3116.68	2415.4	4146.06	1657.11	48195.5	27824.5	30655	18686.1	4160.72	39780.2	2389.43	2286.1	3418.37	5057.64	6017.99	5381.68	1761.12	2750.43	1183.21	1088.79	129948	145339	88001.8	16411	4267.29	3711.36	4661.68	4553.37	2061.87	112.12	3465.15	7091.16	317.29	345.2	19.69	499.63	15920.9	3202.83	49067.1	31506.6	8571.72	11064.8	15662.9	12552.1	1787.77	2331	2758.59	2555.29	8186.03	3735.95	778.84	26238.7	24589.8	38819.8	40111	73631.6	11756	232854	59809.7	174479	174662	273823	20917.7	177578	59347.7	78713.6	60795.4	111256	68501.3	19184.5	6908.99	179434	151488	84705.6	115956	148494	9278.43	10821.2	3303	4810.29	209.5	8028.17	4649.03	7107.21	104056	114795	58345	8252.29	105018	54438.9	54131.5	116829	4286.51	1062.21	2926.08	1653.3	1883.73	1741.28	1044.56	2575.83	1333.64	684.9	23.23	270.57	647.7	903.19	547.3	1249.02	26114.7	49489.1	24411.9	35171.8	4409.76	16138.3	7748.05	185.16	6683.61	3440.52	7854.61	9645.74	3136.86	4061.96	110.27	2686.7	665.4	235.33	2840.96	1999.7	200.61	276.64	457.17	347.18	116873	122223	351117	216450	119847	61364.6	61786.7	109400	72.77	1629	3846.56	1887.01	289.32	223.32	534.8	716.55	2058.89	2111.5	1101.46	278.81	2871.69	6132.25	4003.76	4255.84	7096.56	2478.06	450.93	1089.33	971.15	3010.98	998.46	4402.3	677.78	884.7	364.49	723.89	540.14	327.86	246	99.21	5434.19	82141	125448	70805.9	10883.7	68221.1	215897	171271	1856.57	590.36	5503.48	3811.18	3850.62	1249.49	847.31	1085.01	3528.13	9382.67	5073	3698.02	13571.1	4881.21	9906.31	6305.41	2167.2	2882.33	1756.6	1195.3	2370.24	1540.97	16990.3	13064.3	160260	202645	22342.5	16206.9	6983.27	7808.76	5472.07	3528.45	6970.8	7699.84	11902.5	3698.98	3734.79	2338.43	3346	6329.68	4709.34	5149.16	937.64	190.79	769.92	1003.9	6331.85	247.75	1332.65	3403.76	66.26	11949	4016	8987.48	4985.1	4048.9	3869.15	9915.35	1611.98	2809.55	7189.83	13998.3	2575.88	17649.9	6.55	1089.81	291.66	1056.76	1369.2	1316.61	500.35	1143.11	304.39	1964.97	341.04	2358.9	1254.6	4507.81	2212.46	4233.35	2452.49	985.52	946.58	1499.41	1432.87	4980.98	2718.15	1171.92	177.68	2202.36	197.72	68.94	308.98	101.43	45807.5	4223.9	90943.3	31062.5	8557.72	2314.85	992.45	794.82	906.25	1503.96	688.43	813.78	38.2	3184.54	5677.05	2356.6	262.31	524.11	105.62	946.41	103.01	55.92	3683.94	4833.35	315.42	16572.2	383.62	81.57	1216.23	662.69
K21264	10619.2	13782.3	12296.9	16914.2	16967.2	15133.3	25888.6	26887.3	7891.67	10050.1	818.58	2422.88	43.7	103.43	101.58	1282.18	361.45	139.91	181.77	12.79	82.81	41.52	61.42	107.56	496.27	457.09	456.4	319.14	1035.09	1204.98	592.89	696.84	8888.51	988.45	4646.72	9833.19	808.92	573.66	125.86	167.29	24647.5	37567.7	3519.77	23933.7	4294.95	3921.56	1098.09	1348.47	98.09	3953.6	2384.16	3469.56	26593.5	32932	15685	1812.06	32491.7	14419.9	15431	32897.1	569.34	313.13	141.96	76.62	314.55	45.91	93.35	1271.62	1250.42	3294.9	1401.66	1369.12	1055.4	587.09	312.91	817.3	567.13	14567.4	257.99	133.6	45.78	52.01		K20034	71803.2	112078	174519	12627.5	156030	202257	192993	225528	2112.93	19198.8	84388.8	41274.3	192.92	650.68	471.55	50.39	302.56	161.34	57.2	272	288.17	66.82	32.04	348.15	41384.5	28979.6	29894.1	67680.9	40891.8	32352.1	33103.8	22080.8	362010	262484	240625	193456	3930.52	145025	894.94	808.64	164875	228233	170361	305205	32801.7	8396.7	37443.5	23035	10334	29425	23603.7	42417.9	311000	236348	8654.88	193855	873203	921262	640531	949663	214848	240872	148604	225460	772.66	81050.1	39348.2	674.79	203.71	93.96	131.25	242.71	199.58	339.78	145.43	300.43	25445.5	3671.46	5590.98	61064.3	9584.75	12078.3	10578.5	7360.08	13463.4	7247.51	10316.5	6538.86	11660.7		K22104	1433.74	3023.72	980.08	1960.94	2478.48	3859.57	1100.09	814.86	1975.84	1819.01	628.49	1208.95	7016.79	3731.77	31.29	450.47	142	186.51	113.79	140.44	135.85	16.95	26.68	49.74	276.13	344.86	357.51	389.34	138.87	315.88	107.25	96.82	4704.76	5526.28	3462.96	490.74	184.9	53.96	105.72	126.26	1189.83	360.24	112.86	3101.45	3229.03	845.25	2506.32	3012.98	78302.8	20887.2	1478.61	66853.9	177484	42374.8	452390	483651	358695	511898	518777	445315	6115.11	6793.63	17063.8	8082.33	11122.7	4250.56	4885.32	8844.58	10.04	8.1	36.5	4.32	105.12	95.74	1503.68	2513.99	277.24	48.93	438.91	300.88	142.97	50.82	8.98	13700.3	4929.7	49.63	7345.02	7601.6	8094.86		K18299	29092.7	31019.1	32961.9	37462.5	37799.3	36107.8	53484.4	52748.6	16265.3	26097.7	2196.16	8361.99	2365.74	2729.45	2165.51	6563.34	12213.6	12145	7671.98	484.47	7424.09	6535.56	9309.55	18231.3	14848.4	13530.4	12369.7	1162.9	22954	16720.8	13268.3	15793	747.72	4649.92	11956.2	6806.66	7837.49	10760.8	11355.9	8136.49	7302.54	5524.88	3540.4	18459.5	4808.88	4462.85	2304.98	3043.53	15312.5	26704.9	11380.4	18962.7	9894.72	16344.7	9247.76	7919.37	7942.04	6635.29	3888.03	8254.02	165524	85549.3	892.59	10089	8110.17	7207.12	5134.49	12031.7	4582.41	1596.63	3949.2	4887.43	606.63	598.06	1283.64	808.84	845.03	970.38	1041.35	801.55	862.97	650.73	1032.83	2090	4721.65	5928.89	1100.85	4431.58	8323.16	6334	2733.86	198.17	2153.29	760.32	16263.7	9777.18	18519.2	8464.05	13325.9	11620.2	17940.5	7191.35	1184.49	27275.5	4381.18	9006.11	7749.36	12737.3	3572.86	2953.77	1385.91	144.4	9995.1	13501.8	8866.52	9272.44	41.02	1003.81	1138.68	4121.73	4717.91	3124.22	3660.74	2674.35	4120.44	4772.43	2486.94	2799.52	94568.9	9426.61	68905.6	92731.9	17122.5	9466.43	1431.75	10155.5	13019	7632.62	7931.07	19490.1	8063.29	6307.48	7674.32	4442.65	62171.3	44787.6	45230.9	30974.7	4570.69	51121.6	2526.14	2404.36	3731.5	6170.14	5693.57	5662.11	1756.86	2469.94	1119.63	1012	99932.3	99837.4	80133.6	11687.4	2937.27	3372.09	4434.51	4228.06	198.44	131.69	243.7	324.56	306.2	352.25	16.15	400.22	315.21	87.5	1249.38	865.85	8489.82	11399.3	16165.6	13069.4	2088.65	2607.09	3214.02	2389.35	7781.04	2873.88	690.04	23437.5	23803	39558.6	35323	57311.4	10741	200847	54910.2	137738	82056.2	125701	10001.8	79756.9	61548.7	82626.6	63485.2	115125	43293.5	12024.3	4337.92	111095	93451.6	51346.2	69614.2	89376.2	10447.3	12011.9	3925.39	5102.25	307.37	11223.3	7430.77	10419.2	104303	114568	58050.9	7895.73	119707	62049	63533.6	138979	6722.44	1610.65	6932.35	2954.97	5157.71	4869.78	2747.82	10626.4	2440.19	929.82	43.12	436.94	2487.59	3352.67	1262.11	4387.13	37605.6	66137.4	35722.6	48189.8	4570.84	23982	11491.8	246.09	9390.05	5088.6	9888.47	12961.3	5371.47	6161.98	187.12	3904.85	591.55	199.99	2688.18	1987.39	278.42	528.25	496.91	473.49	135667	146149	387232	244280	128761	58719.1	55936.7	103499	12.66	731.92	383.2	411.98	4283.13	3690.76	6677.62	3863.17	1624.55	1562.79	687.57	183.51	5975.69	6777.7	4438.67	4734.92	11861.4	3857.47	673.11	1645.46	1624.49	5451.04	1702.11	8741.43	913.85	1132.12	453.15	743.1	4798.21	457.66	387.17	148.91	6258.38	92388.2	132995	74312.5	14005.6	95015.5	291273	216647	1850.6	578.51	5564.16	4074.71	4032.67	1369.5	831.75	1205.03	3639.12	9049.87	5312.06	3798.1	13884.6	5040.51	10118.6	6463.54	2207.55	3036.61	1731.21	1117.29	1935.55	1569.94	14788.1	11110.6	128735	147355	21292.4	16335.8	7152.34	8265.19	5702.44	3725.3	7849.36	8294.65	11956.8	3693.81	3730.18	2335.18	3309.74	5603.61	4538.78	4969.79	947.21	174.23	794.55	1005.44	6396.17	236.7	1176.32	3582.25	96.3	6365.02	4441.73	8960.33	5278.82	3939.67	4271.34	17812.9	2513.41	4173.53	10823	14240.6	2571.25	16132.1	8.15	1041.93	272.27	798.38	1640.43	1947.15	635.93	1938.18	351.46	1951.08	365.7	2779.78	1782.5	5894.35	2633.75	5148.62	2642.41	2413.46	2138.24	2443.22	2137.23	4741.67	2765.61	1171.35	218.46	3114.65	216.88	84.19	407.24	62.12	30233.1	4715.12	65425.3	22703.7	7061.78	3857.65	1303.96	1178.35	1946.53	3668.3	2409.03	3164.7	53.06	5411.09	13253.4	5596.98	473.59	1226.84	157.65	1556.31	152.94	68.26	5910.66	9450.44	566.32	25891.9	743.17	113.43	3113.22	1101.67
K21265	10619.2	13782.3	12296.9	16914.2	16967.2	15133.3	25888.6	26887.3	7891.67	10050.1	818.58	2422.88	43.7	103.43	101.58	1282.18	361.45	139.91	181.77	12.79	82.81	41.52	61.42	107.56	496.27	457.09	456.4	319.14	1035.09	1204.98	592.89	696.84	8888.51	988.45	4646.72	9833.19	808.92	573.66	125.86	167.29	24647.5	37567.7	3519.77	23933.7	4294.95	3921.56	1098.09	1348.47	98.09	3953.6	2384.16	3469.56	26593.5	32932	15685	1812.06	32491.7	14419.9	15431	32897.1	569.34	313.13	141.96	76.62	314.55	45.91	93.35	1271.62	1250.42	3294.9	1401.66	1369.12	1055.4	587.09	312.91	817.3	567.13	14567.4	257.99	133.6	45.78	52.01		K20035	73883.5	115038	178840	12969.2	160799	206473	196532	231197	2328.51	21121.9	90405.5	44211.7	186.87	613.27	438.32	46.04	286.68	143.46	46.15	238.46	262.88	58.27	31.2	286.95	44148.7	29643.7	31566.4	67358.8	46364.1	36583.3	36546.7	25234	294763	210712	201596	157175	3732.38	134232	821.35	745.41	141082	195414	146897	259752	31056.4	8291.74	37822.8	22100.5	12032.9	30468.8	24027.2	46057.7	310578	235793	8652	193530	872290	920294	639519	948615	151575	196339	112283	157160	620.36	62719	29749.1	582.04	187.56	73.98	132.43	257.34	134.47	243.23	108.86	262.81	23510.1	3450.07	5231.61	59108.9	9633.97	12213.5	10264.4	7329.2	10884.8	6280.82	8114.49	5184.56	9656.4		K22105	17617.8	39330.7	17112.8	26247.8	18666.2	32798.9	9057.43	7011.04	13881.2	12126	5158	9320.5	68355.6	39667.5	81.4	4301.17	254.9	33.93	28.5	365.93	1004.62	262.82	388.38	892.43	1815.2	2558.72	3458.42	2761.94	787.47	1293.83	542.47	539.05	78145.1	92030.6	48163.2	9466.1	2093.23	705.67	835.9	1125.08	31788.3	8955.28	3215.73	84910.4	3419.93	1299.56	2395.37	4557.95	1866.25	6364.41	62.28	1279.54	435.58	164.67	1692.65	1254.42	66.9	122.27	200.09	151.56	52385.6	41931.2	125211	80689.2	64701.5	30189.5	34654.5	59583.4	113.86	138.1	659.79	25.99	3068.66	2558.18	37395.3	68783.1	2615.08	411.02	6670.96	2295.62	1092.61	347.46	74.26	42354.7	14282.9	13.06	5908.54	3190.99	1186.9		K18300	23302.1	35407.8	25205.8	37318.1	33938.7	34292.4	54002.1	50679.8	11932.9	19870.8	1471.79	5785.08	319.03	728.53	555.94	4563.08	1491.93	918.77	794.99	79.06	414.66	253.62	507.79	791.72	3576.62	3694.17	4057.64	386.57	8009.34	5493.74	4770.34	5379.7	254.4	1761.06	2305.35	2511.13	870.93	1283.74	1389.18	558.76	1062.01	670.71	633.14	1170.02	386.89	564.31	142.31	522.1	22683.9	60950.1	20935.2	32671.5	21887.2	38258.2	11993.2	9804.6	16145.3	13879.4	6310.48	12181.2	182535	99454.6	487.33	9177.56	1196.55	2766.93	990.95	3047.57	2093.97	842.98	2161.07	2337.71	11300.6	16558	9244.39	3428.56	1667.07	2475.24	1856.62	1413.4	834.32	986.63	1355.92	2085.34	486.74	992.03	375.18	1251.63	731.66	1395.31	425.59	57.98	383.45	27.24	1032.65	1251.6	42039.8	9823.68	17465.8	13279.6	21738.8	7878.47	1249.2	30501.2	5151.97	10922.5	8301.79	15060.6	626.54	249.1	143.29	29.06	3134.6	907.54	833.32	1054.51	7.82	54.12	317.82	1931.18	2908.97	1838.27	2456.38	1315.43	2296.9	3047.25	1585.08	1641.02	105187	9947.93	69343.4	87694.8	4727.58	3402.65	719.32	1192.95	2879.52	1141.09	1265.52	1419.3	2425.99	1646.09	2969.58	1309.9	23537.8	8944.31	14121.5	5825.15	648.14	22066.5	342.52	262.46	3371.13	4925.53	6038.79	5315.16	1719.81	2738.61	1167.22	1062.98	141532	157670	96375.3	17539.4	4463.51	1980.99	2425.15	3045.58	1806.94	140.16	2753.79	6124.91	331.39	352.06	20.55	514.5	14052.9	2872.32	44655.2	28688.5	1596.29	884.55	1590.95	1397.01	1420.57	2165.72	2559.08	2478.5	7935.12	3585.73	734.3	25520.2	20714.7	34340.8	37535.3	76383.3	5942.36	204855	52186.4	172353	174399	275372	21653	179520	55743.1	72904	55837	103471	66433.7	18677.3	6660.64	174100	150056	83173.9	113621	145371	8798.79	10063	3014.29	4555.72	181.7	6845.93	4313.43	6337.1	98840.3	111619	56781	8136.83	98858.1	50909.6	51214.5	108381	4398.44	1051.07	3044.81	1644.82	2001.79	1792.42	1097.12	2389.44	1223.49	724.78	24.2	272.64	697.4	876.61	525.94	1288.61	25157.5	47076.2	22181.9	34600.9	424.75	11089.8	6015.48	107.05	6268.63	3270.17	7659.42	9358.54	3037.97	3887.32	106.8	2681.04	689.51	244.69	2876.51	2081.7	213.5	243.68	441.91	345.39	106965	114935	321524	202458	107231	55063.9	55438.2	101353	68.76	1601.01	3685.61	1789.57	278.24	215.56	518.53	684.66	1037.86	1345.62	678.28	163.23	330.87	1135.9	846.81	1021.87	7622.87	2505.18	452.33	1076.49	1066.82	2993.07	965.78	4509.7	679.83	991.9	386.52	754.35	611.33	344.79	252.76	102.61	5328.86	73862.5	121411	69769.4	7530.63	64904.8	202647	158242	57.96	109.68	1914.38	1272.41	734.56	418.22	637.11	363.3	736.73	4226.41	625.16	243.98	744.15	487.28	506.34	485.95	385.55	524.89	339.12	478.94	1701.66	87.6	12670.7	8745.71	154613	187437	2940.84	1160.63	774.21	1205.46	596.94	590.87	2093.21	1470.18	228.15	198.7	51.87	88	254.22	3248.82	1338.65	1598.25	120.61	104.02	143.9	176.7	4827.87	212.52	609.13	3330.85	86.56	12026.4	4002.94	8424.03	4536.87	3981.37	3789.39	9806.99	1331.23	1929.78	6232.83	12436.2	2415.77	16052.9	4.64	488.04	244.55	995.53	1361.35	1249.43	426.93	1328.38	240.46	1865.74	385.48	2126.98	1165.17	4585.03	2178.45	4211.17	2435.1	568.56	673.82	1114.16	1200.22	4091.82	2539.62	1099.05	144.66	1912.9	184.28	59.93	291.85	69.59	48401.2	4443.86	86896.6	29668.2	8066.54	1498.33	817.82	713.44	800.11	1494.51	886.6	1589.94	23.09	2756.62	5362.83	2231.48	262.74	558.85	114.78	924.02	96.02	43.9	3360.27	4103.65	263.6	13086.5	302.29	72.51	1096.4	615
K21267	2.27	4.99	3.78	8.17	6.13	16.8	8.68	10.2	12.46	7.42	2.57	9.38	4.99	21.64	12.11	14.53	17.25	23.43	16.95	1.51	12.26	8.63	12.26	20.58	1.68	2.46	2.12	1.06	4.54	1.51	6.54	1.97	8.82	0.76	11.06	8.95	19.22	18.62	1.36	16.48	558.79	758.64	24.54	372.23	2.42	3.03	0.61	1.06	0.15	4.24	1.36	1.66	19.57	14.17	6.67	1.06	13.62	10.75	13.77	17.27	12.46	13.79	13.92	7.11	2.27	9.84	10.9	22.7	1.06	4.63	20.14	2.79	1.61	1.36	0.3	2.12	0.15	119.26	7.22	0.61	0.15	0.45		K20036	62526.7	103539	167895	11868.6	144127	191858	185609	217621	1923.94	18155.4	82128.2	39404.3	51.55	348.46	309.96	30.09	220.07	114.25	37.61	187.98	214.1	45.43	26.57	240.56	33955.7	25240.3	25436.7	57800.9	38572.2	31107	30643.9	21258.3	241189	179505	167201	136758	2732.67	98949.9	585.55	544.88	101114	140914	105799	188187	16558.5	3920.26	15516.3	6864.92	7131.18	20443.4	10656	25663.2	5182.53	2442.87	138.9	674.69	15442.1	10455.7	8406.8	14480.6	118929	142164	78110.1	119048	427.28	46712.8	21786.1	394.58	152.48	51.72	75.16	101.59	104.22	181.78	78.52	164.12	13192.2	2344.38	3273.68	48266	7981.75	10945.9	8755.48	6332.82	6819.43	2025.47	2650.86	2104.12	2792		K22106	0	0.15	0	0	0.29	0.15	0	0	0.15	0	0	0.15	18.59	22.57	0	2.32	0.48	0	0.29	1.02	0.62	0.14	0.3	0.46	0	0	0	0	0	0	0	0	15.23	20.35	6.9	1.56	0.29	0	0.14	0.87	279.25	77.79	28.73	638.72	0	0.14	0	0	0	0	0	0.14	0	0	0.14	0.14	0	0.15	0.29	0	7.55	7.37	35.64	18.48	10.21	7.37	12.33	9.49	0	0.44	1.7	0	5.71	3.3	30.61	82.13	8.95	0	0.58	0.29	0.15	0	0	360.84	153.05	0	1.44	0.87	0.29		K18301	25742.8	35976	26732.8	38322.2	35239.8	35235.9	53602.9	49056.5	15282.1	24185	2163	7552.79	2441.68	2792.3	2024.18	5117.92	11851	12070.4	7399.37	464.66	7494.73	6485.43	9343.16	18277.8	67272.9	105966	170591	12197.9	153189	196186	186518	217567	2162.96	19381.2	84757.2	42033.2	7824.66	10815.8	11069.2	7934.18	7001.88	5346.01	3315.69	18132.7	4820.22	4279.94	2273.79	3165.79	29167.1	65144.8	26248.8	42695.8	26936.3	47302.5	16915.1	13182	18846.1	16348.9	7681.19	14836.3	235687	133610	958.34	14974.8	8101.61	6107.36	4838.01	11830.5	5379.79	1792.55	3578.55	5915.08	15468	27226.4	11961.2	4696.98	1940.2	2656.26	2231.09	1585.35	1088.08	1162.91	1964.13	3807.36	4613.68	6052.48	1086.72	4125.97	8017.13	5770.94	2612.49	187.86	2029.92	745.78	15859.7	9328.19	61030.1	20816.9	34042.4	36022.1	53954	16881.2	3053.97	76188.7	9006.52	17502.5	15517.9	26209.1	3927.27	3330.67	1488.71	166.21	9820.02	13229	8723.74	8936.58	51.47	1172.4	1359.38	4411.18	4336	2975.53	3356.19	2337.99	3734.08	4509.46	2227.76	2611.43	76089.2	7696	51145	69951.9	15575.7	8679.29	1231.21	9806.71	35267.7	24051.6	26183.2	58483.9	38707.5	31661.2	33263.6	21468.3	172140	136024	129970	91552.9	6623.19	122979	2923.28	2808.64	4341.89	6677.19	8487.42	6282.09	2146.33	3262.57	1579.87	1304.14	161352	177923	103179	19915.9	4204.87	3774	4680.23	4611.19	2151.88	156.97	3532.6	7219.13	369.44	362.92	25.05	518.26	16166.9	3254.42	49696.7	32142.6	8929.76	11267.1	15769.7	12692.4	4596.63	3388.13	5305.9	3985.2	16522.9	6563.51	1508.6	36702.1	62001.5	65163.8	71251.6	105873	13613.8	320460	80886.1	175146	142705	226383	18031.5	146848	101428	136088	106137	188638	92714	25932.3	9257.9	239534	173960	96754.7	131819	168534	8339.35	9636.42	2928.69	4523.18	183.04	6505.73	4562.26	6528.45	59821.9	66127.8	35147.8	4748.43	64673.2	29771.2	31789.1	70127.4	33871.9	8900.84	42472.3	28553.1	13287.6	32624.8	33384.4	53395.8	509446	376765	12325.9	316402	1.36704e+06	1.55065e+06	1.12257e+06	1.58986e+06	95401.6	143053	76133.4	99947.7	4767.2	48373.8	23830.1	497.34	8495.07	4548.32	10868.2	13275.4	4842.02	14455	202.23	4726.88	1248.79	376.51	4613.92	3659.21	1268.17	1563.86	1890.15	1714.49	144155	150208	434461	257233	174289	83131.4	84712	140683	76.81	1672.78	4001.18	2053.63	319.25	269.6	620.98	928.92	2186.14	2272.43	1236.16	301.04	2909.25	6203.05	4129.79	4265.36	10650.9	4244.87	977.5	4396.52	8646.1	13293.4	6078.91	42507.1	72745.7	68232.2	52901.4	141294	485412	194565	244392	75684.5	5257.59	77430.4	99036.7	66798.1	16792.7	84625.8	280636	244336	1890	667.39	5324.55	3909.66	3893.74	1269.14	731.65	1093.52	3550.79	8593	5166.95	3731.45	13584.3	4953.38	9931.99	6331.97	2234.91	3156.29	1966.16	1329.11	2671.49	1577.21	18880.6	14247.2	174759	223867	22413.7	16353.9	6999.73	7859.11	5484.57	3549.67	6963.94	7703.95	12150.3	3932.61	3961.51	2840.51	3391.65	6592.42	4918.78	5403.1	1010.25	197.63	972.94	1307.4	9473.24	485.98	1720.69	3989.4	152.71	13245.4	2225.16	5692.05	3542.69	2864.02	2217.65	22036.6	3882.67	6137.53	55074.8	19707.2	3272.86	25034.7	15.85	1254.39	388.16	1532.56	4388.34	3895.44	1507.78	3923.66	661.99	3280.36	837.88	5129.45	3174.88	3943.01	1568.8	3685.89	1554.87	9371.96	11641.8	9991.98	6986.95	7397.01	4465.37	1812.59	275.71	5210.51	456.03	190.24	911.26	143.85	40320.2	8505.39	128626	43874.7	4688.43	1159.13	648.84	579.35	6560.23	8692.11	5736.65	10113.1	69.58	11377.1	12955.9	8062.46	1126.93	2621.2	554.12	2171.17	276.16	183.24	49597.9	26321.8	1907.45	52614.9	1028.12	767.35	10467.7	2781.63
K21273	121.9	149.68	148.61	217.18	169.91	352.78	283.44	412.64	299.26	181.17	59.44	209.1	120.29	407.48	255.08	325.98	454.23	510.98	393.11	37.89	238.79	165.11	294.78	482.44	94.8	96.76	83.69	48.12	189.32	168.67	182.63	110.18	3150.58	234.17	2348.34	2985.71	496.17	514.09	52.12	360.88	7192.21	10125.2	484.6	5629.56	85.42	105.42	45.09	22.5	2.26	119.35	88.28	119.17	908.13	722.64	348.54	57.12	2073.83	790.54	818	1833.61	313.77	325.84	289.88	190.65	56.56	168.21	215.5	519.63	74.86	1051.89	211.71	97.85	124.94	177.28	25.89	254.98	37.33	3105.79	1001.13	57.66	7.08	8.02		K20074	245947	407136	663738	46954.2	562398	757539	731080	853259	7082.75	68673	314322	151681	330.8	1466.01	1179.8	125.23	897.1	455.19	145.85	825.25	730.14	173.05	88.99	848.22	134956	92781.1	96593.8	206095	149555	120632	119168	81454.3	997776	713023	660247	525523	10859.8	387045	2405.45	2104.65	378454	521529	397748	707171	78561.6	18926.8	78537.1	42053.7	30840	87626.8	54078	120089	324365	242417	9032.42	195196	915512	946013	662996	987077	518696	617032	373675	538911	1863.24	197863	91268.7	1746.6	589.3	209.06	312.84	489.58	343.37	635.17	302.46	692.47	54856.6	9725.33	14259.9	207304	32090.5	43332.6	35693.9	24925.3	27892.4	13859.4	13209.7	9519.53	14179.7		K22107	59.79	70.1	36.57	67.3	23.02	85.76	27.55	16.17	62.82	20.3	16.05	42.06	4342.97	1825.99	3.57	219.32	16.09	2.4	2.67	27.77	88.87	12.64	27.95	57.99	373.84	593.41	688.58	435.77	69.56	111.32	32.8	50.33	6232.47	9734.24	3900.53	764.33	155.92	50.13	80.91	171.06	845.47	246.1	100.97	2312.88	62.55	20.91	36.36	16.65	6.21	10.04	1.32	9	1.92	0.45	10.89	3.72	0	2.22	1.05	0.6	1694.2	1674.08	5393.13	1514.77	2759.66	1782.18	1295.3	1652.52	28.04	77.12	105.15	2.94	2351.11	1664.86	6911.27	30087.1	127.7	8.55	61.57	155.48	171.81	33.89	7.81	1943.25	709.27	0.45	39.12	32.9	14.43		K18302	17759.5	29415	17795.5	29557.9	27999.7	29229.5	45194.2	41201.4	10548.4	17105.6	1281.34	5832.17	169.29	297.25	209.61	2242.72	718.7	430.49	326.66	29.96	168.01	94.3	216.37	317.88	2810.75	2852.14	3439.66	320.29	6746.71	4671.79	4088.85	4466.3	161.67	1209.89	1668.24	1982.1	359.61	535.18	515.45	197.44	381.25	236.52	233.79	446.69	184.24	207.51	56.59	316.83	20465.8	50201.2	19208.6	29845.8	19820	34977.9	10386.9	8422.59	15053.5	13031.8	5842.73	10799.6	167301	91677.4	309.94	8051.63	664.02	916.41	386.13	1596.71	1650.54	572.02	1097.32	1873.78	11086.9	16353.8	9040.34	3270.19	1522.45	2344.05	1733.92	1262.01	644.69	827.87	1196.94	1892.29	167.34	414.52	128.29	433.43	246.57	458.63	193.74	26.19	141.39	9.13	354	456.41	39181.8	8699.68	15439.6	11878.3	18920.5	6599.18	1086.62	26455.2	4580.41	9484.71	6850.81	12451.6	489.25	175.94	120.97	24.54	1809.5	359.97	371.89	416.72	4.66	46	226.96	1121.38	1717.89	1183.07	1434.38	781.29	1614.32	2161.51	1061.41	1105.18	24094.9	2844.59	14124.6	20732.7	1745.86	1255.04	266.75	413.18	2024.63	627.41	843.69	859.09	1116.15	1009.31	2002.06	766.5	15707.7	5441.31	8366.01	2984.43	309.13	14534	172.46	148.68	2654.26	4049.01	5051.33	4421	1311.88	2296.44	924.52	820.46	92582.2	106321	54155.9	11578.4	2932.7	1307.24	1457.29	1877.52	1733.72	58.64	2653.94	6006.17	193.12	191.32	12.98	319.27	14002.8	2859.17	44495.9	28544.2	986.85	326.65	611.28	512.75	1172.67	1250.52	2078.6	1981.51	5858.56	3039.14	627.67	18953.8	12235.3	14275	21403	44199.8	3281.05	116339	27848	86522.1	123821	196786	15379.9	127967	33305.2	43838.5	33970.4	62634.2	59087.3	16560.8	5979.2	154253	111809	62371.1	85431.6	109327	6842.73	7711.94	2165.2	3726.52	137.5	4914.51	3023.78	4831.38	51309.2	57416.1	30561.7	4040.33	46083.2	20952.7	21975.1	47867.8	3667.71	881.16	2368.9	1265.74	1192.21	886.97	610.73	1510.09	805.64	567.97	16.66	189.89	261.4	409.82	276.17	596.46	18858.3	36202	16203.6	25067.6	215.74	6144.74	3323.03	67.83	5565.83	2787.76	6979.31	8288.31	2177.51	3743.68	77.48	2077.33	479.02	179.09	2132.83	1512.36	106.44	141.93	296.98	220.4	85923.4	84192.9	248025	161658	75663.9	35190.3	40468.3	76266.6	65.16	1292.55	3576.63	1637.2	224.33	110.43	407.82	460.52	886.78	1054.41	592.7	141.36	183.53	417.66	305.09	339.1	5307.82	1663.92	289.82	652.17	615.77	2012.66	442.98	2142.89	478.95	496.18	226.36	509.47	319.84	191.81	128.89	50.34	2815.15	34466.4	48663.5	37769	3640.78	25185.7	91215.4	73808.1	39.77	71.97	1338.52	721.54	362.39	199.69	434.03	143.05	480.07	2533.26	232.04	104.77	274.86	212.74	192.96	221.88	315.17	316.11	277.37	469.74	1572.69	53.67	13095.8	9056.9	180188	187165	2440.94	644	379.94	419.03	215.36	219.92	683.72	495.44	119.81	121.15	37.53	60.57	186.7	2788.09	1305.63	1522.92	96.27	92.74	99.83	145.61	3781.08	184.9	473.27	3048.85	21.32	8621.64	1660.81	4714.62	2449.68	2225.85	1773.96	4194.99	701.87	926.93	2815.06	13580.8	3470.46	17052.2	4.47	379.72	174.48	854.9	828.8	744.68	269.79	679.67	77.77	1345.87	228.17	1571.74	774.29	1922.18	783.78	2003.46	1004.2	229.37	302.15	618.97	613.82	4013.54	2540.16	1261.63	135.12	1303.94	113.46	40.68	204.49	57.63	34420.9	2528.56	79132.8	27056.7	3609.79	338.68	161.47	179.44	133.57	195.62	63.69	147.51	18.55	887.18	2293.98	926.36	133.37	145.06	57.95	343.93	46.2	23.31	1216.66	1058.42	61.99	5059.78	113.78	46.21	403.24	199.68
K21275	7.01	8.52	8.09	13.68	17.21	43.97	22.71	30.55	39.43	17.85	6.91	20.32	18.25	57.82	39.64	46.49	59.68	72.09	55.17	4.43	34.56	26.15	40.73	61.18	6.59	6.32	7.18	3.52	12.36	9.84	13.11	6.31	141.45	15.44	113.3	121.96	61.75	57.82	5.44	53.11	1242.02	1709.16	109.1	975.27	6.04	8.11	1.77	1.93	0	8.25	3.57	5.42	43.12	42.61	16.56	3.7	31.47	31.99	51.97	35.86	33.93	41.6	40.41	25.78	7.78	25.14	27.52	66.76	0.44	1.77	2.52	0.3	0.15	0.3	0.15	0.88	0.3	549.48	1.61	0	0.15	0.29		K20087	2395.29	3032.87	2986.74	328.81	6385.39	4564.08	4518.28	9135.9	183.42	1206.44	3807.83	1965.96	11.92	113.35	92.08	6.21	61.45	24.53	7.92	42.36	93.86	15.86	10.42	92.97	1821.12	2484.27	2299.65	6142.65	1452.82	1300.05	1620.61	730.35	27889.6	32987.6	28572.6	20245.7	662.97	18361.3	126.64	113.43	5619.36	8820.74	5989.78	10385.6	683.65	169.71	721.24	364.2	210.83	694.1	406.35	345.61	194.5	137.55	5.12	46.03	320.62	393.13	305.43	452.39	7682.2	13947.2	12296.1	9682.86	60.42	5725.41	3228.01	43.69	8.24	3.25	3.73	12.37	10.65	16.72	6.26	20.82	1727.44	282.21	766.59	9453.46	484.53	430.18	452.19	409.75	363.69	1359.68	995.19	701.61	742.3		K22108	26.18	20.58	8.46	21.48	8.55	34.48	10.56	4.75	14.8	6.1	3.41	14.04	1538.5	731.01	0.89	85.91	6.26	1.79	0.89	9.48	32.87	4.03	10.4	23.2	12.46	35.55	15.29	32.59	4.49	5.64	4.04	3.87	1382.41	1720.52	771.4	211.05	29.51	14.86	17.78	38.82	1324	390.84	145.35	3953.02	340.64	192.76	277.54	521.95	244.35	26.27	5.34	169.5	77.09	26.89	305.91	243.04	19.18	9.51	18.16	40.55	5836.65	7212.75	17327.2	9540.78	6435.66	2734.46	2085.12	4705.92	14.06	27.73	44.3	4.3	786.01	570.85	2419.07	10816	17.19	3.1	14.3	12.49	5.4	0.74	0.3	1909.18	689.1	0.6	104.25	822.38	228.75		K18303	47512.9	69420.2	50534.1	79354.1	73778.2	78045.7	113572	105907	31159.6	53834	4502.52	18672.2	4483.76	4566.07	3552.87	10369	22899.5	23196.7	14408.4	880.56	14246.9	12674.9	17963.9	35289.3	62865.4	99989.6	164607	11545	142783	186873	179803	209395	2085.86	19333.5	80664.5	39815.7	14647.2	19911.2	20779.4	15423.8	13129.1	10158.8	6163.2	35232.4	9284.77	8177.95	4416.7	5993.67	25959.6	57939.7	24045.3	36336.5	23547.4	40941.9	14331	11813	17555	15097	7302.76	13958.6	373379	198623	1514.78	21376.1	15211.1	10109.7	8857.03	21145.3	9034.87	2921.9	5772.18	9997.86	11678.7	16842	10496.5	3818.55	2227.45	3461.96	2796.06	2105.53	1365.71	1288.61	2317.33	4995.93	8695.07	10599.5	1603.86	6877.74	15517.5	10443.7	4929.06	322.18	3795.08	1471.07	30924.4	17711.5	53637.3	16026.8	28585.1	30493.1	44018	12506	2462.22	61810.5	8385.61	15283.6	13823.8	23407	7195.49	5882.83	2836.59	297.49	18417.7	25763.6	16805.2	17018.5	77.7	2018.78	2268.06	7152.46	3401.8	2749.61	3356.48	1877.79	4537.91	6026.34	3066.46	3221.77	63061.2	7742.34	41376.6	65068.8	28657.6	15430.2	2063.08	18683.6	29948.8	23532.5	24795.1	50130.3	35680.6	30210.6	32583.3	20026.8	106378	95043.5	91522.8	57424.9	8987.02	101211	4807.1	4618.71	4561.04	7349.05	8299.82	7720.63	2440.1	4238.89	1745	1440.26	187806	203901	95027.9	24170.6	5011.35	6303.79	7572.62	6920.51	1894.06	157.2	2811.51	6210.58	372.78	403.19	27.9	621.15	14165.8	2918.18	45205.5	29057	15759.8	21442.7	30149	24094.1	3559.57	2548.77	5368.99	3827.07	14772	7360.02	1572.97	40515.8	49262.9	46166.6	59969.2	100086	17866.2	262047	65470.1	173491	211258	330364	27593	213685	107264	141404	110253	198338	136413	38109.5	13741.5	356489	235921	132268	177642	228798	17576.2	18724.2	5095.59	8680.65	399.38	14413.7	9841.94	14239	130326	154710	82589.5	9703.47	148395	66147.1	72069.2	153058	18968.6	4465.98	14624.7	6734.86	10331.2	20248.3	11122.5	28512.5	5634.78	2457.97	143.38	763.21	14742.2	9302.26	8075.74	14286	95458.4	161037	79312.2	113126	8743.91	47403.9	22493.1	599.56	10225.1	5968.62	16791.7	15767.3	4879.29	17071.1	198.66	4555.13	607.86	226.72	3152.37	2139.3	232.24	330.71	642.89	438.33	186114	193262	573333	351030	190214	89796	99091.3	171340	79.25	1737.99	3861.33	1959.15	333.98	275.16	905.94	1044.83	3447.46	3108.83	1645.48	426.83	5564.26	11472.5	7498.21	7723.64	13618.3	3857.79	605.78	1156.28	1436.86	6889.04	1248.71	6253.2	954.75	958.26	436.44	888.33	816.18	588.39	378.16	150.13	6444.8	77836.3	102681	77846.7	15656.3	71709.9	240654	214328	3686.75	1161.24	11247.2	7422.51	7389.18	2351.57	1940.68	1915.96	6878.74	17851.3	9757.11	7264.88	26643.1	9550.68	19434.9	12383.7	4315.95	5569.39	3573.33	2518.13	4644.95	3043.69	38973.2	28217.8	397520	417101	42759.3	31663.1	13384.5	14800.6	10484.8	6645.36	12343.7	14295.2	23641.2	7295.98	7445.67	4647.1	6616.64	12346.1	9862.59	10879.9	1925.97	406.87	1643.41	2085.16	8952.34	512.68	2536	4574.22	75.32	13005.5	4884.05	13567.9	6322.76	5584.19	4433.14	20832.7	4354.95	6863.46	48988.1	33983.3	7419.42	36060.2	18.03	1991.5	538.72	1665.44	3617.57	2604.93	1157.79	2916.6	311.61	2935.25	692.15	3579.89	1732.06	4278.46	2014.19	4759	2551.23	8572.15	11403.6	10188.9	7670.71	7702.7	5559.37	2815.03	259.94	3722.16	307.11	126.15	604.82	100.86	71190.6	8609.91	192903	66276.8	4730.56	904.66	589.13	445.83	1971.3	2011.17	1214.52	1531.93	82.48	8753.81	7713.87	2730.34	414.76	605.73	177.66	1170.06	160.15	155.44	4776.36	5559.34	643.25	31185.1	547.1	109.39	1516.95	1117.43
K21276	242.67	408.19	233.19	458.98	301.3	224.13	482.46	357.86	124.12	282.09	24.83	93.75	10.71	27.17	22.55	158.42	46.37	32.89	32.07	2.77	11.84	8.96	16.37	29.31	17.59	17.63	23.54	15.45	92.75	178.03	79.78	73.55	1385.62	147.3	1191.67	1982.34	216.48	177.27	41.07	45.6	6412.12	9749.17	854.14	6603.06	121.74	283.65	44.1	49.78	2.45	92.13	250.32	37.93	3069.87	3835.19	1710.03	196.78	6429.59	2718.65	3141.45	6151.88	314.85	157.19	45.85	46.29	101.14	18.12	45.77	510.56	55.38	141.13	32.77	29.03	39.59	89.12	28.05	123.29	27.47	2797.02	105.33	20.96	4.78	5.04		K20089	1.6	3.11	0	0	5.1	2	3.86	9.46	0	0	0	0	0	0	0	0.45	0	0	0.44	0	0.99	1.04	0.44	0.46	6.99	0	1.12	0	2.07	0	1.31	0	29.76	28.86	18.27	6.48	0	51.13	0	0	47.42	64	53.64	85.74	1.62	1.16	21.36	6.69	0	7.13	8.24	1.87	0	0	0	0	2.34	3.31	0	0	166.52	164.1	139.7	165.89	0	54.65	37.45	0	1.46	0	0	2.91	0	0	0	0	2.21	0.62	0	0.84	0	0	0	0	4.05	0	0	0	0		K22109	0	0.15	0	0	0.29	0.15	0	0	0.15	0	0	0.15	27.19	31.56	0	3.03	0.9	0	0.14	1.02	1.11	0.14	0.3	0.31	0.29	0	0	0	0	0	0.14	0	21.27	30.55	8.25	2.02	0.14	0	0.14	1.11	339.35	92.71	34.18	787.81	0	0.14	0	0	0	0	0	0.14	0	0	0.14	0.14	0	0.15	0.29	0	9.42	10.15	44.79	27.28	11.76	10.01	14.54	11.04	0	0.44	2.02	0	7.52	4.26	40.9	110.76	9.4	0	0.58	0.29	0.15	0	0	1186.74	558.03	0	1.44	0.87	0.58		K18304	8575.5	9710.92	9802.94	11118.9	14016	13204.2	21172.4	23749.4	6338.97	6871.66	602.45	1776.06	144.61	409.53	275.02	906.88	542.82	468.36	383.94	35.46	259.71	169.52	272.32	444.7	526.43	445.83	313.69	46.81	498.59	353.55	310.35	455.69	70.56	505.55	421.31	256.85	446.14	720.55	840.24	317.74	603.53	345.73	372.3	648.32	203.22	318.67	79.87	207.31	804.95	1674.26	698.86	939.15	689.09	727.67	693.45	683.17	353.53	228.6	208.19	598.93	29425.7	17452.5	185.73	1523.55	527.91	1650	599.02	1501.28	449.51	255.78	1119.74	609.78	191.43	310.44	276.1	211.92	226.19	234.05	232.96	233.92	244.74	196.83	204.87	204.43	310.32	556.39	230.2	780.27	423.79	838.02	223.05	28.95	213.72	18.37	647.71	743.21	1541.92	288.19	644.49	760.02	1299.61	713.85	51.87	985.06	180.17	404.56	246.01	488.05	86.25	38.5	19.38	5.02	1088.23	531.92	399.77	593.54	2.41	10.69	44.9	323.28	515.85	442.35	498.32	375.3	1035.53	1147.96	718.45	746.05	9090.78	1041.57	5556.2	11395.9	1145.7	972.9	190.66	455.4	528.4	520.94	224.14	640.86	689.98	391.39	613.25	275.89	9808.3	9649.15	5211.9	6030.28	182.07	7036.65	144.64	96.34	339.78	592.39	655.02	349.14	395.3	380.71	286.81	133.01	16959.8	10610.4	12113	1153.37	324.24	278.88	506.01	486.17	41.07	17.33	57.49	79.6	128.05	129.65	5.46	169.07	37.94	17.97	166.78	99.35	625.29	543.21	870.19	829.19	116.88	430.32	174.37	125.57	893.01	219.45	121.44	3045.56	4663.18	5779.27	4205.43	6477.99	508.94	25094.2	7495.86	15472.7	30577.5	47050.5	3602.18	28839	16897	22269	17203.7	31668	14310.4	3928.03	1414.7	36217.6	30413.8	18193.4	22035.4	29067.8	8935.21	9907.45	2792.51	2755.22	165.89	5365.6	2851.52	5463.46	91651.8	86072	33528.3	4573.75	55163.9	25681.3	25434	63129	732.2	274.71	685.99	419.37	517.52	653.81	289.63	291.99	361.9	133.11	6.38	81.68	195.64	243.58	161.1	373.69	6365.38	13375	6351.3	10338.1	205.51	4247.96	2476.25	39.89	1246.23	1007.6	1869.54	1673.24	974.22	7992.34	46.35	722.42	40.34	20.19	298.07	104.22	63.81	90.5	136.18	61.79	43734.8	39906.8	116691	68062.3	43428.7	16964.1	15607.4	30359.7	3.45	321.08	148.79	185.89	51.13	93.2	147.74	227.1	189.25	299.42	88.83	23.33	154.83	710.68	468.31	629.77	1395.61	1102.11	208.1	212.26	291.3	2147.49	281.55	1213.04	124.25	148.8	104.04	202.46	160.38	123.33	69.77	20.87	1289.76	23256.8	50235.3	10740.5	4410.81	17438.6	66038.3	62536.3	10.68	14	955	627.67	393.78	241.46	240.09	185.76	317.91	1638.9	345.03	129.97	441.59	256.35	311.94	264.23	117.02	211.95	65.54	71.45	248.83	22.71	1199.42	781.38	6885.26	17185.9	623.47	534.09	377.67	672.69	329.19	323.88	1315.76	856.47	83.33	101.78	12.15	20.18	45.1	630.95	177.41	263.64	19.52	15.18	32.49	36.92	147.46	23.73	44.62	116.49	11.65	1356.24	876.72	1416.49	1253.33	1025.09	759.22	1796.77	279.05	500.04	500.48	641.39	63.9	536.93	0.74	25.83	19.76	36.84	303.37	537.76	157.65	352.25	51.92	262.88	130.71	782.37	615.5	485.01	305.61	589.82	344.63	104.6	205.01	375.17	467.2	898.08	566.5	152.81	45.09	625.07	83.05	31.63	219.34	10.87	10366.1	1111.31	18375.7	6349.15	1575.83	1182.66	359.68	425.77	108.93	203.67	68.29	154.67	11.33	6062.44	2568.59	939.07	78.78	295.34	30.36	202.58	17.01	18.37	1068.64	1003.44	84.67	6715.56	186.63	36.28	1045.15	435.09
K21277	3837.84	5805.4	2658.57	5878.61	3494.38	3021.08	3314.48	3349.95	1238.88	2952.83	340.96	1006.59	131.33	451.44	306.21	830.48	539.04	512.45	415.6	39.59	259.23	189.56	306.4	497.27	64.94	86.27	97.09	75.36	276.46	386.51	271.65	255.32	3408.61	432.93	2864.04	4731.49	885.98	764.2	117.02	420.94	34565.7	53481.8	4295.96	32966.6	3070.37	3533.19	1003.78	837.51	42.05	1083.58	705	1248.02	39853.1	36765.2	13905.4	1911.41	22437.4	10486.3	11273.9	26368.1	757.09	456.27	367.8	227.39	180.28	187.06	258.33	1412.16	215.44	487.27	534.06	184.94	137.64	197.57	69.8	382.83	83.43	10855.1	957.55	672.14	179.67	201.97		K20090	1551.33	1487.55	2223.27	125.19	2654.99	2131.88	2692.4	3184.16	115.08	835.02	2453.77	1285.75	1.18	7.35	8.96	1.12	4.34	3.1	0.62	5.35	10.15	2.3	1.75	6.73	1292.71	725.07	896.51	1897.65	1193.4	1093.35	1084.57	886.42	3104.47	2296.38	2393.86	1559.7	110.76	3828.18	18.97	29.78	2134.38	2765.22	2057.13	3750.48	985.19	303.02	1515.39	581.71	302.49	555.38	237.98	611.99	356.22	144.88	8.57	52.68	243.45	515.1	129.11	263.89	4872.11	8004.04	4069.11	5138.09	14.1	1844.36	862.72	17.12	4.67	0.7	3.15	4.27	5.91	7.92	2.55	8.47	943.44	110.37	158.49	771.04	157.39	107.76	112.2	100.21	151.76	63.42	75.09	39.79	55.65		K22110	697.48	990.46	545.58	654.7	257.55	518.12	378.35	359.74	378.03	242.81	235.72	555.36	27444.6	15323.8	31.29	889.76	48.98	5.36	13.66	140.02	98.16	37.88	74.68	229.27	265.21	437.39	502.98	534.37	249.49	491.73	217.19	164.04	6556.2	5347.41	3356.48	788.2	312.37	218.48	168.41	197.99	12449.1	3422.27	1223.27	30954.9	904.08	673.21	2453.06	1272.62	382.38	2796.26	17.72	526.86	15.6	4.97	137.47	119.7	7.34	23.38	38.23	23.48	11392	15687.1	49199.6	30082.7	13081.2	5308.24	5442.81	8515.55	52.38	66.43	236.55	9.33	1609.88	1125.53	24538.7	24972.4	4592.04	571.45	4659.84	831.18	848.35	389.92	28.52	21314.3	7319.71	3.36	104.72	517.72	139.14		K18305	186.19	200.07	198.72	270.89	318.16	179.22	322.66	371.63	153.3	106.88	14.83	36.16	19.22	89.8	28.48	45.81	57.43	60.96	45.91	5.2	26.47	19.24	35.9	59.25	2740.95	2885.68	2345.11	269.02	6513.32	4280.32	2413.12	3623.11	124.67	799.1	2799.12	1252.86	58.3	120.21	113.83	40.23	93.8	57.53	42.19	122.86	39.11	46.24	10.67	33.77	1949.2	2309.4	1406.87	2497.44	1447.9	2518.27	1048.16	714.96	1008.23	985.82	379.76	663.65	5640.26	3259.95	41.39	373.83	85.4	182.28	64.35	169.36	108.67	52.92	135.6	89.03	38.01	33.53	72.99	89.46	55.77	48.02	56.7	39.22	72.01	65.89	75.58	106.85	31.28	59.62	28.37	88.11	49.22	95.49	24.93	2.12	21.82	1.77	85.1	87.8	1914.96	1033.71	1856.39	1727.32	1678.86	1019.04	119	2712.43	378.28	712.4	553.85	989.59	34.98	21.77	7.13	2.52	173.55	72.09	57.16	72.47	0.3	3.97	12.07	57.66	147	64.82	87.69	99.92	37.63	60.78	26.55	33.99	1747.83	139	1350.85	2128.54	63.56	63.27	7.09	63.13	4778.93	2209.95	2530.52	5419.48	2631.24	2072.31	2141.92	1440.44	25467.4	17368.9	17722.9	16028	210.2	7899.18	59.09	52.29	1012.02	1382.9	1343.19	1281.02	125.9	179.98	98.03	125.1	41693.6	51425.7	26550.2	4793.72	352.07	144.5	215.88	261.84	36.74	13.68	24.71	68.11	20.86	26.54	1.93	22.19	73.43	16.77	216.46	185.81	124.44	64.36	105.24	92.78	350.37	237.32	477.6	343.37	659.02	238.09	39.82	1308.31	5499.7	5859.43	7457.2	11037.1	430.29	14186.1	3995.48	6472.85	848.17	1295.87	112.53	792.53	15380.8	22254.5	16404.5	29930.7	3755.93	1008.36	363.38	9358.56	10603.1	5365.21	7490.92	9567.44	41.22	50.89	13.56	24.39	0.61	42.68	54.02	32.2	351.9	260.94	147.43	29.41	527.73	314.91	269.12	594.21	1992.38	256.84	2551.01	593.43	2102.59	1230.82	658.3	5817.36	443.73	252.79	10.74	67.38	803.62	1025.08	264.95	1627.59	12950.5	14865.9	6827.49	10317.7	97.21	9349.11	3772.05	53.6	203.51	88.56	136.77	241.62	107.71	33.62	3.4	80.55	20.27	4.12	60.7	85.66	12.4	13.46	19.81	17.62	2731.27	3044.46	8019.84	4437.89	4984.64	2255.19	2887.6	3923.15	0.74	41.72	27.85	26.1	9.92	15.9	23.46	33.57	26.88	34.96	13.97	4.13	25.45	92.34	58.48	82.08	297.59	140.53	18.09	38.53	81.96	123.53	51.42	205.33	34.46	53.19	17.67	16.36	3679.15	14.41	14.06	6.74	130.08	2061.71	2742.43	1800.98	240.18	1944.76	6488.86	5141.09	2.26	29.38	48.47	59.2	40.57	26.44	7.94	22.61	35.23	83.84	47.61	19.74	64.31	34.76	49.11	47.73	20.21	38.31	27.75	21.25	72.61	4.37	456.86	348.8	3224.22	8413.38	70.5	71.95	54.22	95.03	50.65	53.25	152	107.42	9.08	8.59	6.27	12.71	18.41	144.66	48.43	51.02	10.97	4.94	14.04	10.41	488.36	32.98	28.3	131.75	3.54	392.71	39.76	73.13	116.19	53.74	44.23	2795.52	476.75	689.1	2093.02	604.86	83.92	861.69	0.29	32.38	13.22	43.34	130.05	253.42	69.6	398.5	32.38	187.61	19.31	238.38	226.87	63.73	33.36	58.5	23.12	711.4	417.45	446.43	381.28	618.72	266.93	77.68	56.37	394.96	17.38	9.09	44.92	12.16	228.64	1790.07	3653.1	1205.9	118.94	37.73	13.99	14.5	327.81	544.27	390.22	500.8	1.78	79.92	155.69	75.96	12.56	31.29	3.7	74.55	11.96	6.18	217.92	282.19	17.7	785.94	24.91	5.03	104.4	57.51
K21279	292.28	265.66	346.37	280.42	265.59	213.97	327.12	275.56	112.83	163.35	15.17	49.21	9.95	23.32	20.12	139.98	36.75	26.59	28.95	1.95	11.84	8.28	14.73	19.39	430.5	211.15	278.84	218.55	134.91	163.77	68.92	58.51	44601.5	3825.48	28703.5	36010.5	432.8	422.11	103.01	133.35	2092.2	3199.52	454.02	2418.4	70	128.06	19.75	36.5	0.6	40.29	56.75	27.41	2309	2346.34	1246.43	207.53	1051.16	830.13	1314.62	1033.61	30.77	24.96	17.21	10.52	11.34	9.59	16.17	73.05	106.29	187.2	114.03	77.1	110.67	207.3	44.68	152.23	71.62	884.9	194.18	19.6	9.87	7.23		K20107	0.15	0.6	0	0.15	0.15	0.16	0	0.45	0.3	0.46	0.31	0.3	0.89	0.22	0.46	0.45	0.31	0.46	0.89	0.46	0.45	0.46	0	0.3	0.5	0.3	0.3	0.31	0.15	0	0.3	0	3.83	1.43	3.33	1.66	1.05	9.34	0.3	0.45	454.17	495.36	365.45	747.23	0	0	0	0.15	0.15	0.6	0.15	0	1.35	0	0	0	0.3	0	0	0	6.53	13.99	8.97	11.09	0	2.26	3.31	0	0.16	0.31	2.63	0.15	0.15	0.18	0.15	0.15	0	0	0	0	0	0	0	1.31	48.84	0.75	0.65	0.44	0		K22111	109.24	219.1	56.47	95.16	67.23	146.58	59.3	40.35	33.03	24.02	9.61	26.67	238.48	119.12	0.3	7.86	0.47	0	0	0.74	1.34	0.15	0.89	1.26	30.62	56.14	46.68	65.94	2.52	5.24	2.15	3.75	454.28	549.57	284.47	54.11	3.44	0.62	2.28	2.85	32.49	10.67	2.83	101.51	11.5	6.89	13.64	24	9.74	3.12	0.45	4.67	3.57	1.93	17.11	12.06	0.3	1.66	1.68	0.89	219.88	368.55	629.24	357.74	189.31	102.37	91.86	95.54	0.3	0.45	1.8	0	6.09	3.46	229.98	236.05	143.69	43.42	312.21	48.03	18.63	9.23	2.46	455.67	165.86	0.15	9.8	68.99	28.01		K18306	5219.61	4892.51	5111.76	5558.05	5873.91	5121.74	6629.79	6219.31	1989.88	2607.06	248.83	793.16	154.66	336.58	228.68	689.24	485.93	381.54	286.35	27.71	173.2	121.57	254.97	366.79	11496	10772.6	11853.7	1090.26	19086.4	14959.7	11693.6	14282	411.81	2431.44	7637.7	4538.39	405.05	632.75	691.21	243.99	536.92	369.74	317.44	628.04	179.77	243.57	69.72	196.32	15365.5	32096	10515	22619.9	13373.4	21463.5	9363	6711.84	8435.46	6980.74	3615.43	6404.07	105912	60822.2	283.77	5938.74	704.02	1219.48	454.94	1521.48	1433.35	453.32	1186.51	1326.45	243.89	291.37	4533.85	1273.5	2604.56	2753.9	1912.32	2971.43	1056.67	969.99	1370.69	1824.54	220.84	414.45	184.92	584.02	341.19	643.02	201.52	33.57	186.46	15.4	522.84	539.91	18436.2	8571.48	15550	19197.8	24765.7	8860.92	1342.82	29778.7	3286.43	6658.52	5347.33	11994.1	291.15	125.55	49.09	16.58	1339.51	435.82	412.62	535.67	5	35.03	157.74	1251.57	4580.46	1831.82	3507.31	2337.77	1104.05	1555.34	715.4	686.28	81304.1	7108.48	62028.2	84793.7	1091.52	921.88	207.37	550.84	14002.5	10230.9	9081.17	23519.3	7133.11	4814.27	6727.31	3183.41	145387	92613.4	93481.3	80579.8	1203.01	41770	346.63	269.55	3521.06	4593.76	5399.98	4129.02	1242.05	2180.91	885.38	805.79	151619	135374	137051	13521.4	2532.68	977.11	1396.96	1843.08	1463.97	107.43	1819.48	4586.06	619.21	849.04	34.21	600.11	10560.7	1657	28086.8	24590.2	1945.61	457.83	894.85	740.57	2197.21	2959.89	2732.73	2305.88	6799.5	2266.53	512.61	14401.1	38437.3	58698.8	50772.4	76266.2	3514.82	131594	35820.9	80488.9	9032.76	14567.7	1240	8996.66	72870.9	103652	77977.7	142194	40435	11754.1	4044.68	113414	66519.6	36696.2	50637.6	65349.1	1381.62	1217.31	461.11	663.65	82.88	2561.01	2370.4	2212.77	11713.4	17944.6	6805.48	1108.88	28399.5	14850.1	20139.2	26596.5	2526.24	623.7	3389.12	1254.07	1896.38	2901.38	3360.8	3558.58	1073	468.69	18.2	236.57	1101.08	1483.9	711.16	2276.83	21755.5	28052.2	12970	18968.2	390.65	21125	12746.5	158.93	5808.49	3495.91	6108.59	10023.2	2409.72	700.65	67.54	1918.52	455.98	178.93	2160.91	1592.5	1167.04	143.2	279.55	366.84	100612	126423	324383	179019	103671	42085.5	61358.3	108744	9.49	336.16	235.74	236.88	280.34	183.47	511.48	642.36	375.84	475.1	210.55	53.96	531.99	606.15	448.25	509.05	4472.49	2694.76	438.62	877.75	1122.48	2124.88	866.27	5085.84	621.06	854.74	206.61	614.29	427.89	244.12	618.48	82.09	4241.19	63915.1	104026	52208.2	7217.24	54092.8	164950	149327	27.05	106.23	734.18	682.36	360.38	215.31	107.19	172.73	358.06	1128.82	323.74	130.77	361.79	237.43	273.4	279.61	217.91	435.58	271.78	260.13	902.85	71.54	7187.82	4760.19	54912.7	101528	1048.12	547.02	434.86	619.8	337.8	322.82	993	688.59	63.48	64.08	28.91	55.26	152.47	1532.15	543.8	803.08	81.42	68.15	135.07	121.1	2698.24	184.77	255.88	1743.24	75.6	3372.25	991.13	1924.86	1081.89	838.28	1077.93	9014.16	1064.43	1570.75	8075.73	4061.95	536.97	5488.8	9.11	245.91	121.21	363.25	1651.62	1694.93	400.07	1599.1	247.11	1380.2	412.61	2500.14	1381.74	1502.89	907.69	1442.8	743.41	1210.99	1837.03	1682.97	1657.93	2977.09	1849.73	786.15	153.12	2514.83	249.92	77.96	386	44.11	4409.45	5319.51	64640.5	22094.6	2406.27	1430.58	441.76	583.44	1973.41	2546.49	1738.81	2928.07	24.84	2925.24	5597.9	3869.21	465.08	1216.03	143.19	1103.55	99.42	60.95	4692.91	5411.95	383.68	17666.4	678.69	85.06	2645.52	1321.07
K21281	0.29	1.01	1.3	1.44	2.16	3.74	2.74	3.2	6.05	0.86	0.58	4.03	2.16	5.76	4.86	4	5.18	7.06	5.04	0.72	3.02	1.3	3.17	6.05	0.43	0.43	0.86	0.14	1.58	0.43	0.86	0.29	0.29	0.14	1.01	0.14	5.04	6.77	0	4.9	1.03	2.11	0.15	2.07	0.43	0.58	0.29	0	0	1.3	0.14	0.14	0.29	0.14	0.29	0	0.58	1.44	0.58	1.18	3.31	4.03	4.61	3.17	0.43	4.18	3.02	8.21	0	0	0.86	0	0	0	0	0	0	4.09	0	0	0	0		K20108	0.15	0.6	0	0.15	0.15	0.16	0	0.45	0.3	0.46	0.31	0.3	0.89	0.22	0.46	0.45	0.31	0.46	0.89	0.46	0.45	0.46	0	0.3	0.5	0.3	0.3	0.31	0.15	0	0.3	0	3.83	1.43	3.33	1.66	1.05	9.34	0.3	0.45	454.17	495.36	365.45	747.23	0	0	0	0.15	0.15	0.6	0.15	0	1.35	0	0	0	0.3	0	0	0	6.53	13.99	8.97	11.09	0	2.26	3.31	0	0.16	0.31	2.63	0.15	0.15	0.18	0.15	0.15	0	0	0	0	0	0	0	1.31	48.84	0.75	0.65	0.44	0		K22112	25.8	19.87	19.35	17.56	8.89	18.52	9.01	6.9	27.96	7.12	9	21.75	862.79	558.79	0.9	59.51	1.95	0.15	0.45	4.79	12.52	6.46	7.19	8.96	361.12	576.64	675.31	407.96	66.17	100.39	30.16	46.37	4606.56	7780.34	3110.45	544.52	125.02	37.58	52.24	116.76	320.59	93.37	29.99	861.18	1.34	0.15	0.6	0.75	1.19	2.99	0.45	0.59	0.59	0.6	0.9	2.85	0.59	1.23	1.2	1.78	136.79	102.42	428.13	258.31	295.84	911.56	671.84	266.55	4.64	5.69	30.12	0.3	100.77	78.1	723.27	2144.14	91.52	0.75	17.23	131.48	167.19	32.27	7.36	1028.92	381.46	0	1.5	6.11	1.05		K18307	6868.99	6734.41	6290.16	7268.18	6940.87	5966.53	7882.7	7562.43	2289.38	2882.22	297.79	936.32	303.05	791.39	371.12	1434.81	759.02	911.21	446.45	39.74	514.1	265.49	482.98	929.67	12392	11484.9	12199.1	1142.67	20278.7	15808.8	11968.9	14640.1	450.96	2550.49	7838.66	4440.22	706.39	1292.67	1026.75	359.97	728.19	474.88	443.89	853.03	250.31	330.28	97.17	245.07	15230.7	33128.3	10667.1	23216.2	13253.7	21292.6	9703.03	6791.95	6976.45	5519.72	3278.92	5663.93	104451	58427.7	361.16	6126.51	989.52	1989.84	792.09	2158.6	1631.86	568.28	1341.69	1383.75	4257.31	10033	6652.63	2377.51	2757.08	2917.34	2211.95	3173.72	1380.75	1189.55	2020.78	2806.29	703.88	1421.25	398.88	1113.79	503.41	973.25	295.1	45.35	284.85	25.77	802.29	958.91	20407	10343.8	17019.6	20705.2	25771.6	9307.32	1421.05	31660.9	3164.68	6440.19	4856.74	10657.5	790.91	1144.49	140.1	35.24	1639.5	611.11	590.83	756.03	18.86	298.11	382.57	1800.33	4824.66	1974.38	3659.59	2467.15	1230.62	1706.28	815.23	766.4	84289.8	7390.31	64202.3	87586.4	1308.41	1106.81	232.59	667.34	14812.7	10860.4	9662.26	24810	7662.83	5221.59	6967.94	3434.9	148225	95819.1	96153.1	82539.5	1310.18	43955	384.47	302.87	3513.39	4582.49	5790.29	4003.15	1069.85	1858.13	771.66	728.23	152383	135081	139703	13455.6	2418.37	1009.15	1411.28	1841.95	1736.9	112.41	2564.45	5605.5	702.63	898	36.71	650.35	12450.1	1990.39	32462.7	27459.7	2464.78	903.29	1335.26	1329.88	2741.74	3105.73	3006.32	2573.13	6436.86	2199.15	494.59	13451.6	42076.4	60995.9	54031.8	81015.2	3568	129385	35357.4	79326.9	10419.4	16743.7	1418.41	10250.7	75501.3	107372	80359.8	146437	42988.1	12503	4292.3	119459	70252.9	38695.6	53606.9	68879.9	2277.56	2519.28	764.22	1016.01	97.59	3016.89	3158.9	3538.39	13404.4	19234.5	7432.56	1238.01	30176.8	15771.1	21120.9	28853.4	12377.1	4204.95	21193.6	14643.8	4101.26	9372.77	14426.3	16235.8	305925	234202	8523.97	192966	856392	909079	630798	933272	25108.7	32612.8	15804.7	22631.7	486.34	22201.8	13350.1	174.57	7747.6	3601.79	7424.93	11663	79893.2	21528.9	1530.66	68642.6	178123	42564.5	454946	485541	360441	512697	519746	446348	84145.9	109137	278203	150185	91735.8	39904.8	57871.6	101469	17.82	625.69	749.72	670.31	311.51	259.2	570.93	684.3	495.66	564.68	326.96	86.23	581.49	843.26	635.15	723.16	9472.2	6060.01	1868.83	8201.49	21184.2	10215.4	5946.97	66611.5	219769	237868	164153	305777	793538	279640	331222	110105	4107.42	62234.9	99119	51365.5	6756.46	51572.1	157143	143550	52.19	111.15	841.72	809.87	467.9	290.49	129.98	227.03	419.22	1283.78	417.8	171.35	506.81	331.62	388.25	348.31	248.77	541.93	278.19	268.3	942.13	68.82	7468.4	4975.65	56087.7	103881	1244.34	741.63	567.3	841.6	449.83	436.65	1435.55	997.91	333.86	323.43	583.38	1240.49	162.18	1644.78	583.97	858.94	89.12	69.73	138.17	463.66	2969.11	202.58	263.85	1847.74	88.58	3579.72	1067.02	2229.34	1400	933.02	1149.97	10558.2	1248.91	1753.22	7908.68	3681.78	545.83	5532.88	10.87	257.2	126.74	467.35	1580.65	1641.69	462.5	1619.82	329.44	1459.8	413.46	2514.67	1414.48	1628.86	1088.32	1758.69	831.31	1601.27	2125.63	2009.11	2018.16	2367.65	1674.35	628.84	128.88	2511.93	194.01	73.08	356.8	57.27	5305.19	6992.31	77791.4	26759.2	2778.38	1804	697.54	839.43	4891.04	6828.72	3654.03	8588.92	73.14	10141.2	12908	11840.1	1458.14	12916.8	449.43	1707.96	149.03	111.86	55735.3	47128.8	2136.57	24179.2	2757.45	541.19	17167.2	2602.39
K21284	0.45	0	0.16	0.73	1.57	1.59	0.76	3	1.02	0.29	0.15	0.44	0.44	1.32	0.49	1.22	1.32	2.92	1.6	0.29	0.58	1.02	0.44	1.32	0.93	0.67	0.52	0	0.16	0.31	0.38	0.52	37.55	3.19	18.58	28.72	1.56	0.88	0	1.05	109.06	134.78	8.54	66.32	3.78	5.29	2.83	0.67	0	1.11	0	0.47	34.28	28.92	8.63	2.22	15.74	5.42	8.17	11.88	0.6	1.19	0.88	0.73	0.44	0.88	0.15	1.69	0.15	4.62	0.87	0.6	0.15	0.39	0.16	1.17	1.11	58.56	0	1.55	0	0.15		K20109	0.3	0	0	0	0	0	0	0	0	0	0	0	0	0.15	0	0	0	0.15	0	0	0.15	0	0	0.3	0	0	0	0.45	0	0	0.15	0	4.5	3.57	3.18	1.92	0.15	4.34	0.15	0	180.81	190.18	135.32	312.66	0	0	0	0	0	0	0	0	0	0	0	0	0	0	0	0	4.77	6.57	4.31	10.03	0	0.9	1.05	0	0.15	0	0	0	0.15	0	0	0	1.23	0	0.15	0	0	0.15	0	0.3	67.58	0.15	0	0.45	0		K22116	0	0.15	0	0	0.15	0.15	0	0	0.15	0	0	0.15	6.61	8.31	0	0.74	0.3	0	0	0.59	0.3	0	0.3	0.15	0	0	0	0	0	0	0	0	1.19	3.11	0.74	0	0	0	0	0	34.7	10.97	3.41	84.36	0	0	0	0	0	0	0	0	0	0	0	0	0	0.15	0.15	0	1.19	1.19	5.93	5.04	3.26	1.93	3.11	2.08	0	0.15	0.15	0	1.04	0.72	6.08	16.33	0.15	0	0	0	0.15	0	0	18.97	9.19	0	0	0	0		K18308	1079.79	1393.16	650.04	1137.55	864.81	938.42	1116.73	1371.49	514.28	806.66	79.23	233.15	61.33	177.31	103.62	360.64	220.34	182.02	145.04	11.43	89	63.18	118.56	182.3	1821.88	2377.28	2174.7	261.12	5749.19	3831.29	3598.26	7438.85	199.07	1250.27	4024.52	1870.64	185.5	366.13	415.27	132.9	283.54	150.9	157.62	262.97	140.94	135.4	41.15	134.47	1532.15	1760.58	925.9	1245.57	472.35	1271.3	788.74	612.95	211.86	155.94	168.97	417.11	28370.4	15446.7	80.45	1468.26	229.19	701.74	237.58	647.44	230.55	98.95	482.97	351.94	58.93	92.52	91.99	72.52	79.08	55.17	52.1	47.47	63.43	38.12	57.79	71.34	110.79	216.09	99.28	302.24	168.16	333.35	85.45	8.95	90.93	6.1	264.22	277.72	2176.16	731.37	1133.64	1122.97	2685.44	673.28	92.33	2493.55	258.21	574.05	514.17	977.97	66.69	21.58	9.44	2.19	510.61	219.99	177.71	241.31	1.03	3.86	26.98	152.46	39.53	51.58	62.21	48.92	133.34	199.22	121.98	111.02	1795.1	221.38	1332.6	2306.62	379.2	339.03	60.38	167.1	1518.1	1789.73	1814.11	5131.41	1720.01	1499.29	1745.67	900.7	12059.5	9860.03	14698.3	8119.81	528.69	14101.4	137.64	122.3	77.85	106.84	133.31	90.61	127.43	124.88	65.88	29.82	3330.4	2662.97	1905.24	232.19	171.72	134	217.42	211.29	16.81	5.46	23.87	38.53	49.85	50	1.76	63.67	17.99	7.32	92.27	47.02	242.39	223.37	366.38	358.76	38.05	37.38	36.26	41.12	339.73	149.81	42.17	1593.18	480.54	502.58	855.93	1751.82	234.5	12140.7	3143.04	7819.91	10893	17468.1	1433.25	10701.2	2453.08	4167.06	2702.06	4391.69	4639.6	1319.42	468.48	12458.6	8965.94	6099.6	7083.01	8484.74	315.5	307.06	109	92.14	7.76	168.27	197.81	178.75	4529.31	5158.82	2389.91	301.78	6051.73	2627.85	2635.35	6301.61	331.98	124.87	443.29	189.43	233.15	737.02	338.78	204.38	253.07	106.64	5.66	44.8	247.01	302.13	261.19	327.1	3093.14	8583.54	8605.26	4117.78	94.44	3935.42	1811.62	24.58	568.8	488.33	730.52	1105.62	175.61	90.53	2.87	95.6	27.64	10.81	136.29	86.85	32.22	17.54	34.09	17.36	19522	19590.1	51198.9	35646.2	8880.86	2707.24	1983.8	7345.01	1.07	119.07	34.51	35.21	27.07	32.31	60.75	80.45	69.59	122.85	31.5	11.41	60.75	304.37	206.49	255.81	350.67	201.21	37.29	62.38	76.17	131.94	65.17	277.32	32.74	80.73	14.87	23.53	28.36	15.95	13.23	6.2	299.67	3540.25	7219.65	3554.62	698.49	4403.9	15627.5	12965.1	2.58	9.37	359.94	240.89	148.98	113.77	70.24	62.91	143.74	593.87	132.68	49.69	172.19	89.23	123.76	84.94	38.75	79.87	26.3	26.93	84.29	10.73	462.19	352.05	2861.67	7412.69	219.32	207.77	147.28	263.61	141.67	148.37	542.93	379.83	10.45	6.74	2.57	5.28	15.37	215.63	59.53	91.94	10.35	6.76	13.89	8.96	495.13	149.14	109.24	202.98	4.43	1027.39	81.16	221.75	233.64	86.03	51.25	1477.2	234.26	692.74	8621.04	1547.47	126.09	953.15	0.74	34.2	20.65	84.38	310.86	448.57	50.73	235.51	27.98	155.51	57.17	381.56	234.79	145.01	74.94	197.91	48.99	294.57	294.64	298.58	320.98	1158.32	438.76	396.47	49.35	378.95	145.03	28.7	110.84	8.88	3876.75	73.09	7468.11	2702.08	314.02	78.87	21.69	17.6	1414.58	1003.43	702.89	783.98	0.45	159.57	153.8	146.91	51.84	110.2	8.39	90.13	8.02	10.87	361.5	631.4	36.07	1293.91	84.32	14.9	396.4	172.96
K21285	0	0.32	0.3	1.22	0.61	2.76	1.41	1.55	2.02	1.73	0.46	1.82	1.06	3.35	3.19	2.23	4.51	4.58	3.28	0.46	2.28	0.93	1.67	3.07	0	0	0	0.3	0.61	0.76	0.76	0.15	2.58	0.16	0.88	1.53	3.04	3.04	0.3	2.43	179.98	241.74	13.76	123.53	0.46	0.15	0	0	0	0.76	0.3	0.15	7.35	3	1.5	0.75	2.86	3.79	6.17	3	1.65	2.28	2.13	0.95	0	1.83	2.16	3.78	0	0	0	0	0	0	0	0.15	0	58.83	0	0	0	0		K20116	1.35	1.5	0	0.3	0.3	0.32	0	1.2	0.6	0.92	0.77	0.6	3.26	0.74	1.56	1.2	0.62	1.52	3.56	1.22	2.25	1.37	0	1.2	1.29	1.19	0.75	1.21	0.6	0	1.2	0.6	39.62	49.49	22.66	43.01	3.92	36.9	1.2	1.5	1728.62	1878.98	1411.13	2889.22	0	0	0	0.75	0.3	1.2	0.3	0	3.37	0.29	0	0	1.2	0	0.45	0	34.71	59.9	39.66	53.42	0.3	9.89	10.91	0	1.38	0.92	10.04	1.05	0.9	1.46	0.3	0.6	2	0.54	0.89	0.75	0	0.6	0.3	5.13	393.44	2.84	2.1	3.56	0		K22129	6273.42	11679.1	4612.25	7970.39	4977.02	8529.49	3649.48	3032.65	4614.83	4036.25	2111.45	3926.43	39669.6	19252.6	44.63	1945.88	145.61	38.38	27.96	218.21	379.66	111.38	164.89	350.13	2199.66	3696.24	2903.35	3263.52	839.32	1191.72	532.95	489.18	52092.4	56360	40725.6	6135.06	909.62	318.78	479.55	668.97	15189.5	4216.57	1522.22	39019.6	6434.95	3088.67	4304.57	7857.55	4107.31	2769.24	135.28	2358.68	395.74	146.31	1619.84	1362.48	119.2	367.44	245.63	248.71	81131.7	76158.7	186723	124093	73545.8	28594.3	30998.8	59789	94.42	95.75	337.94	55.32	1564.55	1162.16	17419.4	30413.1	2014.78	213.49	3565.85	1929.13	824.69	275.56	104.58	27574.2	9733.2	20.2	2874.15	8184.11	3166.81		K18310	1.91	2.91	2.49	3.93	4.65	11.22	5.1	9.07	9.18	5.4	1.75	5.23	6.28	16	12.36	15.35	19.36	22.73	20.23	1.17	12.51	7.28	16.87	23.26	5.21	7.85	4.66	0.73	7.27	7.14	3.06	16.83	3.2	11.36	3.94	2.62	23.7	36.08	44.58	19.89	25.17	19.03	16	29.69	10.63	11.23	3.49	7.26	2.76	1.75	8.58	1.75	24.28	14.39	13.11	13.23	2.95	2.47	2.17	4.51	2.48	0.43	5.96	7.61	25.89	71.22	25.16	59.81	12.66	7.87	21.08	9.91	4.51	8.99	6.67	7.27	4.52	4.52	3.8	2.92	2.83	3.38	4.83	7.42	12.21	24.59	11.49	35.48	24.14	42.17	10.04	1.46	9.02	0.58	29.68	34.17	0.44	0.59	3.06	0.58	2.76	2.04	0.14	6.83	0.58	0.15	0.44	0	1.6	1.75	0.58	0	44.1	28.79	21.58	24	0	0.15	0.59	1.16	3.34	2.48	2.76	1.31	3.63	3.48	3.93	1.31	115.48	13.16	74.99	99.13	25.14	18.77	2.33	19.19	12.95	10.73	3.36	6.13	13.22	9.59	5.24	4.95	3.09	3.04	1.56	1.62	7.12	3.21	3.93	1.9	0.43	1.02	0.14	0.29	1.6	1.3	0.29	0.59	0.87	0.3	1.01	0	0.44	8.89	15.32	13.13	0.74	0	2.48	2.33	5.24	5.97	0.3	5.09	0.44	0.73	2.19	1.61	28.7	27.96	43.63	47.27	0.29	0.15	0.29	0.44	1.16	0.15	0.15	1.6	6.83	0.44	10.91	21.84	6.36	86.05	29.56	54.85	77.11	109.63	10.04	69.41	1.25	0.45	0.63	1.79	0	0	0	0	29.76	13.8	18.03	26.49	0.87	2.78	0.29	0.29	0	2.48	0.73	1.74	5.14	3.79	3.07	0.15	10.77	10.21	10.72	12.53	3.2	0.74	1.02	2.19	3.78	9.89	2.33	1.75	14	2.91	0.15	2.62	3.64	4.37	3.78	6.84	4.38	2.05	3.21	2.53	7.43	7.85	1.76	0	0	0	0.15	0.87	1.61	0.58	0.15	0.59	0.73	0	2.33	0.44	2.2	0.58	1.59	0.59	0.29	0.42	0	0.49	1.89	10.18	0.73	1.31	0	8.73	1.89	0.58	2.33	3.48	3.04	3.49	4.09	8.2	1.17	0.47	5.37	28.79	26.63	28.66	0	0.15	0.15	0.29	0	0.15	0.29	0.29	0	0	0	0	0.14	0.15	0	0	0.29	4.81	5.5	2.76	2.18	8.15	24.16	24.84	1.01	0.88	9.6	12.74	11.49	5.09	2.32	6.99	7.28	20.63	14.1	7.43	30.54	12.08	17.61	9.59	3.64	3.76	1.12	0.43	0	0.87	11.13	5.81	0.87	4.51	29.37	23.22	17.44	30.26	17.59	15.12	57.29	40.26	6.82	1.89	3.35	1.3	0.73	1.03	2.63	3.93	0.73	0.15	0.3	0.44	0.59	0	0.58	0.44	0.73	0.14	0.29	0.74	0.59	0	0	0.53	1.12	0	0	0.9	0	0.44	0.87	0.15	0.15	0.73	0	0	0.29	0	0.88	0.3	0.29	0	0	0.15	0	0.29	0	0	0.15	0.15	0	0.15	0	0	0	0.15	0.15	0.15	0	1.89	25.74	0	0.28	0.45	0.87	0	0.15	0.15	0.15	0	0	0	0	0.44	0.15	0	0.3	0	0.3	0	0.44	0	0	0	0	1.12	0	0.73	0.45	0.15
K21288	1.47	3.23	3.23	5.86	3.67	15.63	8.21	13.36	17.18	4.21	3.08	9.53	4.69	24.34	13.35	16.51	19.93	22.29	20.67	1.03	12.37	8.8	13.06	24.35	0.3	0.76	2.51	0.88	6.31	3.55	5.43	2.49	1.76	0.73	1.55	1.62	16.58	19.23	0.59	16.28	0.16	0.15	0	0	2.67	4.4	0.88	0.15	0	3.23	1.35	2.35	0.97	0.73	0.3	0.15	2.89	4.99	3.97	2.2	12.03	15.84	16.87	7.97	2.35	7.62	12.76	23.32	0	0	1.91	0	0	0.29	0	0.15	0	0	0.5	0.15	0	0		K20117	951.77	726.56	617	42.08	841.48	237.04	82.68	929.86	74.32	293.14	436.27	54.32	13649.7	18237.7	19104.2	14843.1	11887	9438.52	5493.8	33921.5	8630.31	7570.07	4243.44	5072.96	75.01	14.63	36.57	200.93	352.26	62.08	889.86	68.36	521.1	362.91	486.22	479.71	6495.5	1364.34	3983.14	3886.12	4422.9	4979.82	3846.31	6569.56	21.2	9.26	36.12	12.69	438.22	87.46	156.72	1271.6	397.09	7.75	1.2	11.34	15.82	78.5	26.41	214.02	1331.99	614.22	776.98	540	7933.76	6232.59	927.29	126.56	8980.44	6941.82	25809.1	8864.03	18854.9	11674.5	3534.78	4697.98	375.18	692.76	1367.77	34.77	28.96	39.4	54.92	220.95	630.44	403.12	491.94	49.52	37.68		K22130	13226.7	27078.7	8911.04	18980	10242.2	16982.5	7916.62	5612.06	5070.32	3254.19	2449.54	4361.37	180964	96051.4	172.63	9695.08	579.44	76.4	73.63	1025.79	1884.86	515.59	807.48	1891.14	2769.06	4332.89	4181.93	3858.34	1200.51	1867.3	892.47	692.15	173041	186440	84491.8	22844.8	3169.64	1192.87	1381.45	2099.02	105008	29665	10543.2	282948	7600.54	4371.72	7933.68	10775.1	3563.27	9183.34	146.72	3107.82	606.97	234.82	2702.59	1918.96	1520.65	273.66	544.89	984.59	188835	206859	572740	279026	284293	116214	153803	237662	480.66	648.9	2226.05	129.05	18910.2	12509.7	178046	268087	5059.43	1446.83	5506.46	3037.13	2094.8	693.49	143.08	136504	46512.5	49.65	9417.81	9728.52	5444.75		K18313	0	0	0.15	0.15	0	0	0.15	0.75	0.45	0.15	0	0	0	0.15	0	0.3	0.15	0.17	0.7	0	0	0.15	0.6	0.45	2.84	1.35	0.92	0.9	3.89	4.19	2.1	3.45	0	2.39	1.5	2.85	0.3	0.6	0.3	0	0.15	0.46	0	0.3	1.05	0.15	0	0.15	0	37.27	0	1.85	0.15	0.3	0.15	0.15	0.15	0.15	0	0.15	0.75	0.3	0.6	0	0.45	0.16	0.3	0.45	0	0.88	0	0.45	0.45	0.3	0	0.15	0	0.45	0.45	0	0.45	0.15	0.3	1.8	0.45	2.7	0.3	0.15	0.3	0.15	0	0	0	0	0.6	0.15	5.8	0.6	0.15	0.15	0.6	0	0.3	1.05	0	0	0.45	0.58	0.15	0.15	0	0	0.3	0.45	0.31	0.3	0	0	0	0.9	0	0	0	0	0	0.15	0.15	0.15	1.34	0	0.45	0.75	0.45	0	0	0.6	4.19	0.3	1.5	2.99	1.65	1.2	2.4	0.75	30.4	18.57	28.95	14.28	2.25	67.69	0	0.75	0	0	0	0	0	0	0	0	0.15	0.9	0.3	0	0	0.15	0.3	0.3	0	0	0	0.45	0	0.15	0	0	0.9	0.6	5.4	2.69	2.09	0.3	0.46	0.6	0.45	0.45	0	0.45	0.6	0	0	2.24	4.63	0.6	13	14.81	3	70.63	17.74	50.21	0.74	1.63	0.15	2.07	827.96	1111.97	853.25	1681.86	0	0	0	0.15	293.55	165.21	263.42	309.82	0	0.3	0	0	0	0.3	0	0.15	0.15	0	0	0	0.45	0.3	0.3	0.3	0.15	0	0.15	0.6	0	0	0.15	0.15	0.15	0	0	0.3	0	0	0	0.45	33.82	48.03	24.45	51.36	0	11.21	7.94	0.3	0	0.15	0.3	0	0	0	0	0	0	0	0	0	0	0	0.16	0	0.45	0.3	0.45	0.15	0	0.75	0.45	0	0	0	0.3	0.15	0	0.15	0	0	0.3	0	0	0	0	0.45	0.45	0.15	0	0	0	0	0	0	0	0	0	0	0	0.3	0	0	0	0	0.3	8.55	15.18	13.91	0.9	6.13	20.91	17.85	0	0.15	0.3	0.15	0	0.15	0	0	0	0.15	0.3	0.15	0.15	0	0.15	0.9	0	0	0	0	0	0	0	0	0.15	0	1.03	0.45	0.45	1.04	0.3	0	0.3	0.6	0	0.45	0.17	0.3	0	2.87	0.79	1.2	0	0	0	0	0.9	0.75	1.2	0	32.7	1.94	0.31	1.48	0.3	1.05	0	19.71	6.18	2.85	14.22	2.19	0	0.6	0	0	0.6	0	0	0.6	2.84	0	0	0	0	0.15	0	0.3	0	0.45	0.78	0.75	0.3	0.45	0.57	0.31	0	0	0	0	4.56	0	0	0	2.36	73.53	0	0	0.53	0.3	0.59	0.45	0.3	2.55	0.15	1.64	0	0.77	1.49	2.54	10.34	0	0	0.15	25.23	4.34	0.15	0.6	0	2.26	0.15	0.89	0.15	0.3
K21297	0.29	1.01	1.3	1.44	2.16	3.74	2.74	3.05	6.05	0.86	0.58	4.03	2.16	5.76	4.46	3.6	5.18	7.06	5.04	0.72	3.02	1.3	3.17	5.9	0.43	0.43	0.86	0.14	1.58	0.43	0.86	0.29	0.29	0.14	0.86	0.14	5.04	6.77	0	4.9	0.29	0.48	0	0	0.43	0.58	0.29	0	0	1.15	0.14	0.14	0.29	0.14	0.29	0	0.43	1.44	0.58	0.88	3.31	4.03	4.61	3.17	0.43	4.18	3.02	8.21	0	0	0.86	0	0	0	0	0	0	1.73	0	0	0	0		K20118	951.77	726.56	617	42.08	841.48	237.04	82.68	929.86	74.32	293.14	436.27	54.32	13649.7	18237.7	19104.2	14843.1	11887	9438.52	5493.8	33921.5	8630.31	7570.07	4243.44	5072.96	75.01	14.63	36.57	200.93	352.26	62.08	889.86	68.36	521.1	362.91	486.22	479.71	6495.5	1364.34	3983.14	3886.12	4422.9	4979.82	3846.31	6569.56	21.2	9.26	36.12	12.69	438.22	87.46	156.72	1271.6	397.09	7.75	1.2	11.34	15.82	78.5	26.41	214.02	1331.99	614.22	776.98	540	7933.76	6232.59	927.29	126.56	8980.44	6941.82	25809.1	8864.03	18854.9	11674.5	3534.78	4697.98	375.18	692.76	1367.77	34.77	28.96	39.4	54.92	220.95	630.44	403.12	491.94	49.52	37.68		K22131	30173.6	62480.5	20968.8	44175.7	25415.5	41284.4	18307.7	12952.8	15674.2	12189.6	6909.29	12348.9	287134	161590	306.57	15117	936.44	126.09	125.51	1652.82	2957.7	758.86	1259.47	2944.5	6756.46	9843.04	10267.4	8749.58	2622.76	4523.17	1988.64	1648.62	315682	311847	220605	35025	5603.9	2109	2565.12	3604.04	158695	44937.7	15856.1	422928	14735.6	8560.24	17469.3	22715.5	7026.55	13575.4	262.27	5708.17	1052.79	415.61	4892.2	3700.67	2667.82	463.51	868.64	1369.25	289532	336503	916190	466832	387625	161195	215636	330569	736.66	870.58	3265.53	190.95	23051.6	15493.6	213609	345175	15060.5	1909.84	18600.3	7072.5	4992.04	1852.29	317.74	230692	78678.8	75.39	13058.8	16158.6	9446.38		K18314	5559.78	5666.28	6742.35	6469.27	5672.41	4674.72	8835.37	9523.33	1206.59	2628.38	163.56	578.26	81.19	253.13	210.83	1911.44	556.05	313.21	290.94	26.65	146.36	86.7	163.32	286.51	113.66	135.29	60.15	12.37	146.81	109.55	76.26	192.76	34.55	163.6	73.43	74.07	275.79	433.96	496.65	202.41	377.01	222.67	231.19	396.54	103.33	199.1	46.61	100.99	93.55	4242.2	184.45	292.62	283.4	218.48	159.3	179.63	79.57	90.74	57.66	148.65	2147	437.34	91.01	151.02	281.5	1089.06	362.05	825.11	196.25	142.51	615.77	205.38	145.17	111.6	114.23	91.52	80.68	62.77	68.65	86.59	117.28	99.24	77.38	99.18	181.04	336.21	143.84	469.96	272.7	534.81	132.86	14.89	133.54	9.83	395.59	462.55	1749.74	709.17	1097.33	986.02	1677.76	617.87	96.92	2629.15	386.9	1035.89	914.83	1594.26	122.31	55.06	18.45	5.36	864.71	325.02	276.06	387.88	1.95	2.98	71.41	668.48	537.32	380.88	626.14	256.98	510.13	657.26	414.63	440.26	19769.5	2075.77	15971.1	19381.7	2136.43	1385.1	294.75	445.59	229.38	188.76	99.08	90.48	373.55	165.46	101.3	105.42	143.87	87.25	531.27	66.42	66.07	143.73	61.16	40.42	386.16	603.87	718.77	425.01	111.01	137.89	42.98	60.85	4966.59	7904.09	3384.42	568.92	176.38	167.38	270.84	306.29	27.81	23.07	41.34	49.75	79.23	92.31	4.32	106.17	18.68	6.41	63.39	44.52	356.72	316.11	566.49	508.12	155.6	655.69	370.91	272.33	1316.17	499.41	106.74	5693.19	4698.81	12619.3	8817.38	16504.6	1770.44	60540.8	17212.8	61154	29598.2	46483.9	2946.78	29696.6	943.83	1278.09	985.19	1896.28	95.85	27.74	9.46	271.84	13220.7	7790.28	10577.9	13900.4	1598.61	1703.39	703.83	803.94	40.62	1748.26	938.03	1289.8	39577.9	47263.3	22694.6	3474.17	42667.4	25924.6	23865.2	49592	56.59	21.18	73.96	85.24	128.39	258.77	41.49	28.27	189.22	40.98	2.68	33.75	54.67	57.48	59.66	141.2	144.32	137.6	372.56	113.7	91.63	105.54	94.4	2.09	21.89	27.32	85.06	171.14	112.11	27.89	2.08	71.33	10.72	1.94	35.28	13.07	31.15	13.25	34.56	18.27	304.58	1457.37	4732.24	6167.94	1118.4	936.93	1093.19	2482.48	2.09	196.28	70.76	94.64	33.79	67.46	68.25	103.39	88.2	153.22	39.6	9.53	83.78	417.42	306.28	400.61	1600.91	491.83	83.28	262.32	169.52	383.76	195.4	646.97	103.46	249.04	92.77	166.83	110.07	70.85	41.68	20.54	1744.4	28550	55477.1	23359.2	2147.52	24799.2	65845.8	48083.7	8.04	6.16	410.46	299.43	211.04	124.85	142.86	127.83	150.75	1244.54	223.96	76.4	260.8	131.9	179.1	129.92	45.35	89.35	27.99	7.62	24	20.98	252.87	118.84	442.27	1345.6	310.86	311.97	228.33	412.25	209.88	201.55	800.56	591.05	82.03	56.26	4.19	11.16	22.1	262.68	65.62	107.54	12.65	6.12	27.71	21.44	762.47	33.53	114.02	297	45.07	2067.3	1991.74	3039.84	1639.94	1458.31	1772.76	2721.78	146.91	386.04	2164.68	389.74	49.06	458.36	0.6	97.29	39.56	132.94	246.44	276.8	107.16	286.17	76.17	290.89	40.18	340.97	242.01	2090.02	1230.53	1804.19	1252.47	14.66	21.4	51.61	87.68	160.65	172.04	35.86	7.97	416.26	43.69	8.33	58.36	11.46	6497.99	104.94	459.96	164.83	4080.15	929.35	577.27	431.49	105.66	260.19	125.05	196.35	2.08	315.02	444.81	250.43	47.43	76.26	16.23	179.49	38.51	12.08	680.94	559.25	34.51	1652.52	78.7	18.46	218.2	179.91
K21298	2.65	3.94	2.93	5.24	6.43	15.76	7.58	12.73	11.67	7.58	2.78	6.55	7.6	20.98	14.41	20.47	24.48	29.02	24.19	1.46	14.99	10.05	19.21	27.94	3.64	3.07	3.06	1.31	4.21	4.07	4.52	1.6	125.74	14.16	83.04	106.41	29.67	25.2	2.78	22.7	519.61	680.24	43.08	371.84	1.17	3.65	0.58	0.44	0	3.07	0.88	2.04	20.03	13.91	8.95	1.32	18.68	16.97	25.75	21.88	13.26	16.4	15.43	7.28	3.5	9.33	8.89	27.39	0.44	1.48	0.89	0	0	0.15	0.15	0.29	0.15	214.39	0.87	0	0.15	0.15		K20129	2.94	6.05	4.28	0	0	0	2.52	0	0.73	1.17	0	2.04	0.91	0	0	0	1.98	0.15	0	0.83	0	0.15	0.15	1.59	27.15	18.31	20.94	24.03	1.98	2.04	2.86	0	67.69	63.21	69.55	26.73	0	31.33	0	1.02	107.94	159.31	128.82	218.1	180.1	77.42	392.88	275.63	37.12	102.4	49.45	114.38	5870.1	5576.96	323.81	4134.49	21164.5	16966.8	8886.12	17949.5	19.47	15.18	21.16	10.87	2.65	4.34	2.02	0.73	0	0.53	0.44	0	0.83	0	1.74	0	4.24	0	0	1.95	0	0	3.14	0	15.37	52.66	91.16	18.05	171.12		K22132	44032.7	87625.8	38921.3	65182.4	41002.9	68292.3	25683.4	19901.8	22536.8	18252.3	9386.99	17673.8	345404	191810	375.53	18121	1050.74	130.03	146.12	1987.47	3303.81	919.67	1427.53	3443.4	6359.91	9259.31	11017.9	8474.38	2429.32	3854.33	1791.72	1534.2	334760	335458	237988	37418.5	6998.28	2625.36	2981.19	4159.47	151584	42918.7	15175.9	405123	11824.9	6598.25	13680.3	14919.2	6140.21	13581	222.71	4577.92	1150.51	426.46	4770.15	3467.95	556.07	502.39	813.22	1123.19	301869	292179	842581	442738	344148	148893	172049	285353	670.28	912.06	3243.84	165.77	24661.3	17088.8	265386	380845	16554.6	2928.25	22532.9	6791.02	4471.2	1837.3	301.68	193691	65864.3	54.95	10379.5	12460.3	4295.27		K18315	0.16	0.16	0.51	1.82	1.75	1.15	1.97	1.26	0.15	0.33	0	0.59	0	0	0	1.25	0.15	0.6	0	0	0	0	0.3	0.32	13.77	20.82	14.87	1.79	41.19	34.52	32.94	107.41	0.3	2.85	7.79	8.03	0.59	1.63	1.04	0.16	0.75	1.92	0	0.61	0.59	0.15	0	0.47	0.15	0.15	0	0	0.15	0.3	0	0	0	0.15	0	0.15	1.04	1.06	0.15	0	0.59	0.1	0	0.15	0	0	0	0.15	0.83	0.16	0.87	0.67	0.45	0	0.81	0.15	0.3	0.15	0.64	0	0	0.15	0	0	0	0	0	0	0.15	0	0.15	0	0.77	1.06	0.9	1.92	4.04	0.6	0.3	4.38	0.45	1.19	1.04	0.75	0.15	0.3	0	0	0.15	0.3	0	0.45	0	0	0	0.74	3.06	0.45	2.48	1.09	1.65	3.39	2.17	2.82	94.48	8.37	97.86	120.09	2.67	2.1	0.2	0.3	199.14	72.21	147.34	62.91	42.59	41.68	45.37	210.21	902.99	330.55	1129.93	124.5	28.73	565.15	4.64	3.1	0.15	0	0.59	0	0.15	0	0	0	2.6	0.9	2.1	0.52	0.15	0.3	0	0	0.15	0	0	0.15	0.77	0.79	0	0.15	0	0	2.95	0.75	3.66	0	0.3	0.45	0.3	0.6	0.74	0.75	4.47	1.64	0	8.21	7.38	8.9	11.89	29.84	2.34	138.49	34.01	55.03	0.32	0	0	0.15	243.91	313.6	239.03	445.44	0	0	0	0	105.22	60.13	77.35	97.32	1.66	3.4	1.04	1.57	0	1.34	0.8	2	62.79	60.85	27.56	5.24	37.87	15.28	26.8	48.08	1.05	0.15	1.51	1.51	0	0	0.3	0	0	0	0	0.3	0	0	0	0	42.5	30.16	23.49	80.66	0.15	5.69	4.44	0	0	0	0	0.3	0	0.15	0	0	0	0	0	0	0	0	0	0	3.22	2.74	6.64	3.58	3.98	1.34	0.59	2.15	0	0.16	0.15	0.3	0	0.15	0	0	0	0	0.15	0	0	1.62	0.44	0.44	0.44	0.3	0	0	0	0.15	0	0	0	0	0.15	0	0	0.15	0	0	0.6	7.72	11.54	8.83	1.34	5.72	27.4	20.96	0	0.15	0.16	0.15	0	0	0	0	0	0.31	0.74	0	0	0.44	0.15	0.59	0.31	0	0	0	0	0	0.15	0	0	0.15	0	0	0.3	0	0.15	0.15	0	0.3	0.31	0	0	0	0.15	1.18	0.46	0.3	0.3	0	0.59	0	0	0	0.3	0	0	2.37	0.49	1.28	0.32	1.08	0.3	0.83	0.45	0.55	0.6	0.6	0	0	0	0.33	0	0	0.45	0.15	0	0.45	0.15	0	0	0.45	0.89	15.39	2.63	6.31	0.8	0	0	0.46	0	0.45	0.15	0	0	0	0	0	0.15	0	0	8.31	0	0.3	1.39	0.16	0.15	0.15	0	0	0	0	0	0.6	0.15	0.45	0	0	0	0	0	1.48	0.15	0.33	0	0.61	0	0	0.15	0
K21302	23.26	37.09	30.29	51.75	42.47	91.39	66.34	105.79	81.91	45.57	16.7	60.24	30.94	114.02	69.18	89.85	127.67	138.59	111.89	11.4	63.21	47.02	82.02	130.33	25.04	15.7	19.58	9.48	33.98	22.53	40.17	18.7	387.24	29.37	338.52	391.76	116.77	127.23	10.58	96.1	2144.74	3183.12	156.27	1818.62	24.45	30.3	13.97	5.73	0.76	36.56	46.7	74.51	398.28	229.37	125.03	16.78	805.99	236.5	301.94	760.93	86.79	87.97	82.87	55.47	13.36	46.19	59.51	148.71	17.91	201.82	32.06	26.79	27.77	14.56	2.58	20.28	1.84	818.44	30.29	6.52	1.06	2.26		K20148	10.55	7.7	13.05	2.85	16.74	13.91	16.73	17.16	0.3	7.88	13.16	9.11	0.15	1.18	1.36	0.15	1.33	1.76	0	0.74	0.3	0.15	0.15	0.89	16.43	27.51	32.97	73.59	45.19	19.88	18.69	14.88	507.23	1202.08	856.11	906.75	9.19	262.7	2.97	1.48	4914.53	6898.35	5415.12	9495.43	3.86	0.6	1.93	3.12	1.49	3.2	3.28	3.08	1.03	1.06	0	0.15	0.63	1.49	1.48	1.79	264.23	304.74	187.59	390.52	0.89	67.74	45.3	0.59	1.04	1.47	2.81	1.91	1.33	2.36	1.33	0.74	4.22	0.78	1.95	8.54	1.04	0.59	2.36	1.77	86.58	0.91	0.47	0.45	0		K22133	570.46	1779.5	299.16	459.9	192.77	430.33	188.07	194.22	221.03	176.65	94.18	211.94	4993.75	1605.22	5.98	147.67	22.71	8.13	6.64	29.65	40.49	7.05	12	29.66	25.19	46.39	27.23	50.61	15.84	56.25	13.82	8.53	526.2	665.28	206.21	76.5	27.22	14.65	19.83	23.94	97.78	25.26	12.36	277.62	18.23	7.73	18.11	20.6	23.51	25.67	1.49	19.8	3.09	0.9	13.05	7.02	1.14	6.84	2.09	2.1	319.41	494.63	730.28	760.25	1014.42	1124.55	1196.96	779.96	4.05	2.45	3.82	1.83	29.63	21.42	125.33	359.39	37.79	3.81	80.18	76.23	17.67	4.92	2.09	605.43	218.43	0	67.62	106.09	66.84		K18317	377.08	177.81	118.95	185.68	160.3	151.76	196.06	231.23	57.19	93.53	12.04	26.87	3.18	16.86	9.22	49.66	19.86	16.27	12.49	0.54	9.75	6.85	10.41	15.43	5.97	8.26	2.93	0.9	10.28	8.52	3.97	10.43	1.56	9.82	4.26	1.76	14.32	27.77	32.43	12.19	24.67	13.16	11.88	19.24	5.23	11.1	1.97	5.04	3.33	22.28	9.23	3.6	21.94	14.53	10.23	12.31	3.12	2.67	0.91	5.84	2.51	1.37	5.78	8.96	15.37	53.9	22.73	56.82	11.96	9.2	32.76	8.31	2.97	2.52	9.95	6.87	4.29	4.96	4.07	4.22	6.03	3.34	4.11	7.24	8.65	16.41	9.3	30.37	14.99	32.2	8.84	1.1	7.64	0.42	24.12	27.72	59.31	2.15	2.98	2.42	5.19	3.61	0.17	11.85	0.89	2.67	1.35	4.59	0.23	0.39	0.22	0	38	20.11	15.58	21.94	0	0.16	0.17	2.56	5.94	5.83	5.35	5.13	11.8	18.9	14.28	9.78	243.86	36.9	197.73	343.83	45.39	39.17	6.95	17.85	13.37	13.82	3.53	5.04	21.25	11.23	5.48	5.62	2.98	3.27	1.36	1.43	3.7	4.16	4.83	4.32	1.34	1.04	1.59	0	0.66	0.91	0.38	0.77	1.08	1.75	0.67	0	0.41	5.32	16.31	10.18	0.67	0.16	2.33	2.31	4.14	4.82	0.19	5.11	4.65	0	15.43	5.54	24.39	18.89	34.64	37.28	0	0.44	1.72	1.62	3.78	1.03	0	43.86	21.11	6.71	44.79	96.48	11.51	354.9	117.98	362.34	793.92	1340.65	107.25	812.46	0	0.19	0.17	0	0	0.29	0	0	339.85	195.9	251.46	322.27	74.75	32.61	7.86	16.85	1.01	25.72	36.42	36.56	515.34	648.81	296.1	52.59	917.05	389.3	350.84	904.57	2.32	0.91	1.55	1.89	7.27	11.88	2.07	1.9	10.28	2.41	0	2.02	2.65	3.52	3.96	8.54	4.33	4	3.35	2.87	5.56	5.21	0.72	0.16	0.38	0.16	0.42	1.82	4.35	1.13	0.16	1.09	0.39	0	1.14	1.14	2.47	1.17	2.86	1.44	0	0.3	1.72	0	2.17	11.44	1.94	3	0	12.51	4.09	3.84	2.05	3.59	4.2	3.1	6.28	9.57	2.55	0.23	5.6	26.46	14.49	26.43	0.58	26.31	0.91	0.39	2.56	1.84	0.46	5.93	0.86	0.21	0.89	1.83	0.59	0.94	0.41	0	2.21	124.3	72.52	57.1	9.76	64.9	206.19	237.75	0.37	0	36.08	18.41	11.8	8.22	6.47	6.87	10.56	51.63	12.91	4.68	13.78	5.91	10.02	5.92	1.91	5.66	0.88	0.15	0.15	0	10.39	2.74	1.18	3.4	21.15	20.07	18.47	27.87	15.53	14.92	51.73	39.21	0.63	0.62	0	0.29	0.18	12.4	3.01	5.21	0.98	0.5	0	0.8	0.2	0.42	0	3.31	0	31.46	4.24	6.64	70.57	7.04	2.08	1.63	0.57	0.51	0.48	0.67	0	0.64	0	0.15	0.18	0.59	0.22	0	0	0.48	0	1.82	0	0.21	0.84	6.78	2.7	4.51	1.75	0.52	0	0.83	0.39	0.2	0.16	0	0	0.18	0.15	0	0	0	145.27	0.15	0.66	0	19.95	4.52	1.61	1.9	0	0	0	0	0.16	0.97	0.46	0.48	0	0	0	0.78	0.19	0	3.87	1.19	0	4.24	0	0.6	0.84	0.83
K21303	3146.94	5153.64	2393.45	5596.13	3178.8	2540.36	2974.74	2599.42	1010.95	2878.64	315.09	963.78	123.21	417.45	280.33	790.09	494.93	470.13	386.94	35.19	233.57	170.05	259.18	450.84	57.67	78.15	98.14	67.41	332.58	505.16	292.08	289.89	3647.43	426.87	3265.93	5397.35	946.48	808.92	131.98	396.33	38806.6	59542.2	4795.7	37530.7	3020.37	3620.61	990.35	832	39.36	1092.27	853.9	1168.9	39539.5	37032.1	13936.9	1890.64	26052.2	11835.3	13453	29638.6	973.27	553.33	362.18	231.95	254.35	171.92	270.24	1745.71	332.34	620.87	266.65	224.72	163.65	265.19	91.74	458.38	127.47	14159.9	737.64	621.71	170.97	202.36		K20150	5.32	2.85	4.33	0.16	7.12	7.45	4.7	3.73	0.53	3.49	3.71	1.7	0	0.49	0.77	0	0.36	0	0	0.16	0	0	0	0.88	1.78	1.46	1.63	1.55	1.4	1.69	2.52	1.46	31.24	13.99	21.68	10.89	0.34	50.17	0.32	0.4	212.29	301.81	229.41	408.19	0	0	5	0.49	0.65	0	0.32	0.89	0	0	0	0	0.49	0.34	0.16	0.66	14.95	30.03	15.62	23.87	0.16	11.14	7.87	0.16	0.32	0	0.65	0.82	0.16	0.33	0.16	0	20.75	4.26	4.51	5.37	0.65	1.92	9.49	2.57	26.86	0.97	0.83	0	0.34		K22135	25.37	14.04	5.64	8.09	5.39	16.72	5.92	5.56	4.35	3.58	2.08	9.47	462.09	363.82	0.44	37.92	3.86	0.73	0.45	14.65	8.15	2.55	3.92	9.09	11.99	66.43	33.05	27.11	3.11	3.31	3.28	2.23	889.59	1257.61	739.75	155.14	19.2	10.43	10.55	21.1	1005.11	290.95	103.08	2928.57	77.75	9.65	180.45	27.01	222.43	5817.27	12.12	190.3	2.49	0.44	14.34	1.7	3.36	22.29	23.73	16.66	4043.51	1408.59	5688.09	1802.75	15791.5	8676.16	7849.39	6492.14	2.28	3.6	24.33	2.92	46.35	42.38	425.2	1553.79	25.28	9.61	45.33	10.01	8.46	2.63	0	1554.68	552.78	7.3	4831.04	1541.31	504.71		K18320	23.71	15.56	370.46	42.18	26.8	146.6	21.91	16.19	430.79	562.12	397.29	1002.54	2028.32	1886.33	1485.21	2012.93	10410.8	11020.1	6715.97	399.09	6885	6196.49	8694.85	17209.2	612.95	541.43	458.99	40.99	707.55	330.74	323.6	675.99	45.11	215.85	327.79	108.55	6836.47	9144.21	9572.4	7428.8	5955.61	4731.29	2751.07	16984.2	4321.35	3792.31	2123.84	2550.57	1456.11	1536.08	1430.07	1699.1	1727.91	2627.33	1325.27	900.23	1154.73	1158.06	332.5	664.51	4554.13	2172.27	393.52	2619.3	6837.32	3745.21	3891.9	8555.59	3014.16	859.54	1583.33	3092.43	125.25	45.85	575.92	106.49	46.01	43.67	43.78	29.56	115.33	36.44	260.82	1342.85	4105.39	4808.04	615.6	2840.45	7385.49	4551.25	2204.37	123.95	1689.82	720.27	14931.3	8223.66	1485.14	660.23	1161.71	916.64	829.61	499.96	69.81	1331.51	660.08	445.28	1287.24	1275.63	3033.09	2734.4	1256.28	116.85	6568.14	12365.8	7884.55	7925.08	33.43	957.9	884.86	2257	11.79	6.84	16.19	10.22	13.98	13.62	6.96	10.75	72.91	6.81	36.57	78.69	11934.9	5876.47	650.29	8763.63	291.67	257.03	208.98	585.26	262.93	104.93	532.15	85.07	3715.48	3201.05	2866.07	2456.03	3308.11	3174.6	2014.22	1958.8	257.16	347.34	429.45	327.77	95.86	166.81	80.68	54.44	4640.71	4728.84	3568.41	415.79	154.69	1904	2402.93	1724.52	27.73	6.72	15.13	26.08	15.34	20.91	0.92	6.96	74.7	12.34	200.64	141	7100.8	10276.6	14262	11335.9	110.14	75.46	124.4	110.03	366.85	115.13	21.76	810.44	730.61	728.5	1061.88	1801.22	5695.52	5327.05	1568.92	3644.4	370.74	622.62	46.29	350.75	9496.34	13697.4	7507.47	13327.1	1208.32	310.04	122.02	2822.48	4774.87	2287.93	3421.97	3739.85	8.67	5.78	6.26	10.14	0.15	5.39	7.31	4.24	71.01	65.56	33.7	3.65	203.34	265.68	244.37	238.27	573.47	94.13	453.63	368.62	289.76	240.41	157.61	836.24	313.61	101.39	3.69	41.9	88.26	192.49	65.65	246.33	10451.8	11770.8	6728.67	10172	4014.45	7761.46	2564.29	96.45	175.88	99.7	202.92	206.79	138.81	29.64	4.44	82.22	18.21	5.36	54.89	93.3	13.14	17.47	20.8	22.46	1797.45	2108.06	4973.2	2705.47	3198.04	2013.5	1746.72	2375.25	0.44	20.83	20.62	14.92	13.82	17.3	20.99	26.5	1012.37	788.53	400.93	112.52	2590.45	5128.96	3269.18	3350.77	135.75	79.2	24.03	53.85	29.73	84.65	72.24	280.86	30.04	32.06	11.38	12.74	21.36	7.82	14.8	2.4	160.45	1477.05	2317.08	1543.5	2900.92	1492.64	4345.74	3044.69	1798.3	487.7	3691.66	2600.84	3162.08	867.94	225.72	753.92	2819.25	5183.55	4505	3481.51	12923.3	4456.01	9447.74	5863.33	1777.88	2365.81	1387.07	682.13	509.22	1453.18	4027.64	3971.48	1127.14	2941.67	19848.1	15232.1	6312.06	6805.46	4948.6	3012.26	5139.07	6417.77	11674.7	3500.65	3684.83	2254.59	3105.11	2991.18	3354.63	3517.4	816.62	80.17	622.25	827.81	1414.01	24.94	725.6	82.54	2.95	330.53	131.55	117.04	154.39	68.15	18.62	544.44	441.37	766.49	371.92	1211.92	73.33	939.04	17.89	603.49	70.33	27.57	64.43	84.41	38.56	101.87	7.78	80.2	5.9	88.47	103.14	25.15	21.84	23.32	30.16	83.09	114.15	103.29	159.2	408.28	119.22	42.98	23.85	91.31	9.71	1.63	13.15	34.14	223.61	1331.36	1743.47	587.49	48.18	18.49	96.63	8.51	285.18	341.59	88.75	118.52	14.47	251.03	112.73	66.97	4.41	16.35	18.97	76.79	49.19	1.2	106.22	101.82	9.11	333.31	59.9	5.34	71.22	14.11
K21307	4008.01	4928.22	3003.43	6286.03	3008.2	2578.36	4501.48	4361.06	1037.62	1463	168.49	408.47	93.42	275.3	223.26	1368.63	497.69	370.92	323.64	29.97	232.85	126.14	210.45	347.27	462.54	477.85	484.37	289.82	498.39	786.85	465.28	404.52	19058.3	2142.77	15226	18451.8	1253.61	1041.33	217.93	386.51	13978.8	21432	1668.46	13797.4	6699.45	10607.9	2972.22	3615.02	276.25	10869.6	4234.59	9053.4	109198	116709	51875.7	7267.98	156569	85226.1	68550.8	186362	701.68	425.46	334.94	196.29	286.03	126.25	216.67	1641.21	173.87	473.86	490.42	194.78	216.05	394.87	143.64	747.56	124.56	4245.85	815.74	1198.65	199.05	240.38		K20151	282.21	417.28	260.51	35.23	919.98	565.42	336.37	387.12	30.69	202.3	573.37	285.31	0	13.16	5.33	0.45	5.64	5.29	0.9	6.8	5.54	4.61	1.67	4.48	1100.78	723.38	664.17	1726.87	620.69	511.42	581.84	318.42	10799.1	9249.57	8091.46	7829.73	119.83	4272.88	30.22	28.88	573.02	781.49	559.81	1037.88	661.54	107.01	516.46	281.26	144.06	420.84	261.93	337.6	205.07	172.78	4.35	48.99	341.6	408.14	134.89	392	5196.07	4856.74	2913.48	4184.27	17.41	1823.99	930.91	18.59	3.45	1.05	1.35	2.55	1.64	3.88	2.84	18.76	86.87	8.04	6.24	52.15	1.74	1.64	6.93	2.23	8.05	10.79	28.31	10.97	41.37		K22136	11918.8	21341.4	11737.7	19067.9	12533.8	18361.3	8001.69	6744.14	3469.05	2440.97	1634.57	3239.85	20388.6	11961.4	35.02	1360.55	73.61	13.11	16.23	162.41	218.82	63.62	92.24	214.75	283.3	550.95	509.83	335.17	155.72	300.72	125.9	128.45	22440.4	24800.9	15866.8	3313.67	767.16	311.17	313.98	477.99	1294.85	375.84	125.42	2734.82	637.45	502.14	717.02	732.67	188.63	171.2	6.26	156.74	136.79	41.13	494.99	228.13	15.65	7.16	27.26	22.8	26305.8	20074.9	66770.5	42534	13070.5	4846.66	4713.09	10218.3	16.5	6.71	33.18	7.3	194.41	127.97	1197.3	3921.37	1134.1	121.14	1806.4	270.15	296.09	85.67	21.16	2994.99	1122.75	3.58	211.25	529.68	180.28		K18321	4219.62	7192.32	4623.09	10489.4	6492.96	9668.97	9962.18	6564.94	2988.93	8980.91	830.77	2473.2	2077.75	1944.25	1547.93	3116.24	10702.6	11139	6828.21	410.1	6925.28	6223.17	8751.72	17293	1015.45	1118.79	734.77	66.91	1857.74	880.7	523.81	943.11	95.93	589.98	1019.48	550.64	6928.4	9273.75	9697.69	7479.86	6055.74	4789.63	2811.83	17083.4	4367.82	3845.85	2135.48	2608.11	1533.16	1805.5	1576.79	1825.29	1149.42	1686.15	1390.63	1109.52	635.86	498.6	474.78	977.2	49571.9	27337.8	462.25	4199.74	6951.9	3988.23	3999.97	9016.71	3183.58	942.41	1839.71	3483.12	166.75	70.85	572.59	115.78	99.14	85.69	60.5	55.06	149.72	51.33	272.78	1334.17	4142.02	4882.63	643.48	2947.09	7456.81	4681.11	2263.54	131.78	1731.2	722.92	15014.4	8329.76	1427.47	774.59	1496.93	1540.58	1950.56	709.69	171.86	3576.99	919.18	1092.9	1233.68	1174.65	3147.88	2782.2	1304.12	124.46	7265.93	12462.6	7993.18	8042.69	34.53	971.63	937.61	2482.62	281.51	314.76	363.64	171.38	425.53	721.98	340.98	282.89	7125.45	1257.29	6063.07	7507.95	12493.5	6254.26	751.53	8878.32	518.4	152.39	252.23	462.02	522.81	360.88	1058.62	299.71	3934.7	1641.6	3136.28	1325.37	3348.48	5409.48	2046.91	1987.59	445.69	856.47	849.08	826	360.97	670.31	297.75	233.59	12419.1	10457.2	6617.41	1477.33	523.78	2185.69	2641.56	2001.57	30.43	17.47	30.31	31.58	29.94	43.49	1.42	51.56	12.53	5.79	62	65.5	7069.44	10355.2	14410.9	11468.1	153.63	429.3	452.16	243.17	619.65	432.52	115.93	3844.51	2096.43	4696.55	2563.42	4358.68	5740.35	13678.4	3700.45	9936.4	17975.6	27332.3	2514.89	17426.5	3054.46	3837.4	2962.84	4984.41	19161.1	5253.31	1885.59	47950.5	22251.9	12479.9	16867.4	21496.8	1334.88	1456.24	388.8	1027.49	30.62	898.37	1265.57	1224.04	12026.5	15860.1	11077.5	952.71	19791	8180.53	11349.8	20941.7	1054.14	112.8	433.34	185.28	956.3	369.62	324.88	1844.53	348.61	74.93	2.13	33.19	143.62	262.35	132.73	442.86	4381.14	5966.44	3562.33	5526.69	4036.37	4814.87	1466.67	94.87	1562.54	1191.77	3931.89	2900.96	582.41	3195.25	28.24	780.53	27.37	11.01	315.76	189.59	22.93	40.72	79.18	48.85	28837.6	35509.7	105569	62918	20520.9	9162.75	8658.12	14291.3	2.55	68.78	70.67	61.61	19.1	32.15	104.56	134.24	1110.78	849.51	451.61	125.29	2593.62	5231.31	3344.25	3435.06	3265.11	548.21	67.11	132.89	169.46	1281.63	175.4	694.7	108.45	102.7	35.82	69.71	70.52	58.53	30.16	15.12	845.52	8947.22	7485.96	7337.96	4040.45	8921.75	28236.8	25253.8	1805.96	497.14	4121.56	2891.48	3282.22	935.94	468.59	795.48	2962.46	6161.63	4561.62	3503.72	12985.3	4489.64	9489.98	5903.3	1857.42	2458.66	1474.33	793.62	952.67	1466.07	6937.16	5840.12	41419.7	42613.3	19402.8	15151.3	6302.17	6898.45	4992.38	3068.83	5321.98	6538.16	11708	3528.48	3689.09	2258.68	3133.63	3500.31	3694.28	3869.56	842.2	111.37	648.65	866.16	1584.62	34.15	790.1	100.2	5.33	759.81	542.38	2011.14	704.48	477.01	426.46	1694.51	569.77	940.5	394.15	7640.85	772.39	7269.14	1.63	693.38	109.46	232.42	238.08	230.21	86.56	169.72	26.01	466.04	67.58	402.55	216.82	670.37	257.58	795.15	297.01	118.9	148.37	290.89	388.67	1088.21	1153.23	555.13	40.83	380.13	39.82	17.65	89.62	3.97	7020.44	358.36	30664	10479	210.8	121.56	123.51	49.2	222.51	284.52	31.64	43.74	19.26	442.38	968.31	266.11	29.35	70.1	9.11	112.65	4.84	3.7	463.37	1366.32	83.83	2232.24	105.28	7.96	193.68	78.07
K21308	4201.55	5778.24	3213.76	7606.27	3266.25	2798.76	4785.94	4627.43	1183.93	1626.39	195.47	465.63	123.41	381.83	293.42	1603.74	606.51	484.94	419.37	38.35	294.33	165.22	275.63	459.35	526.56	513.5	533.85	311.74	578.93	857.93	509.51	443.59	21709.4	2401.58	17346.3	20788.6	1437.85	1184.81	247.13	481.3	16929.6	26154.8	2048.24	16666.1	6770.42	10655.1	3006.92	3636.02	277.87	10919.1	4255.61	9078.46	109848	117580	52262.5	7319.29	157283	85557.6	68961.9	187062	790.74	509.77	402.77	235.24	302.66	162.93	269.11	1805.46	305.59	633.76	674.31	311.82	268.22	529.59	172.32	970.43	167.11	5981.17	926.83	1238.34	203.35	248.44		K20170	60.75	67.64	60.28	11.68	52.68	51.81	35.14	114.32	0.3	3.75	11.1	8.93	0.59	2.69	1.49	0.16	1.05	2.37	0	2.71	0.59	0.15	0	0.62	251.47	158.33	185.89	293.07	42.89	41.84	45.37	210.56	4585.15	4370.85	2574.85	2655.5	29.12	567.99	4.64	3.1	255.29	325.74	248.03	463.74	1.05	0.15	1.51	1.51	0	0	0.47	0.96	0	0	0	0.3	0.75	0.45	0.6	2.31	52.42	38.09	27.66	86.88	0.6	10.38	17.84	0.3	0.89	0.15	0	0.44	0.15	0.59	0.31	0.45	2.33	0.45	0.55	0.6	0	0	0.46	0	8.31	0	0	0	0		K22185	37760.1	61753.3	25820.2	49952	26347.2	46875.7	22544.7	16826.4	15637.7	12289.7	7539.76	14819.2	389393	215201	416.13	21262.8	1419.23	547.47	389.63	2438.7	3395.61	856.97	1476.81	3643.23	9002.67	13464.2	13638.5	11470.5	3460.87	4795.14	2492.42	1990.14	432062	428694	307090	48140.4	8150.66	2631.07	3553.07	5042.77	163111	46332.2	16111.3	437667	27894.4	13938.7	26363.5	35122.6	168593	57722.1	3330.22	141669	356621	85388.9	912076	972975	719669	1.02501e+06	1.03897e+06	892941	505539	528803	1.42903e+06	737943	586826	224549	266300	465023	778.42	860.41	3123.8	271.84	21063	14695.2	193843	344785	15817.6	1813.1	19341.7	10337.2	5966.48	2400.96	567.99	233736	80030.5	185.15	30172.7	42787.1	27701.2		K18322	5189.75	8255.47	4855.69	10474.1	7152.29	10254.4	10879.9	7788.74	3021.92	9055.63	483.34	1693.37	90.27	189.49	129.67	1312.11	439.82	236.03	208.03	18.39	99.27	70.17	137.88	200	578.87	807.9	451.45	49.47	1507.23	808.96	514.16	542.45	71.6	494.95	833.05	542.75	213.54	313.24	336.15	130.14	244.93	151.97	147.8	256.67	91.79	131.11	33.99	103.62	3554.01	4158.89	2835.63	3822.43	1377.04	2819.12	2267.18	1533.98	1053.8	710.45	697.03	1641.58	82248.5	45200.6	138.95	3497.43	324.48	639.51	257.81	959.03	471.29	179.48	608.62	752.12	103.63	103.45	101.15	99.36	169.15	162.98	137.1	118.91	125.02	88.26	93.77	104.21	113.35	217.81	88.18	295.71	177.81	334.4	117.92	16.98	100.44	7.92	250.25	275.04	4021.65	1297.63	2397.26	2295.03	4073.91	1016.36	256.74	6134.46	665.32	1536.24	957.08	1688.25	185.76	67.83	57.08	9.65	1019.07	233.74	223.2	268.29	1.69	18.88	83.44	373.5	293.05	337.94	376	189.53	486.54	803.99	391.04	333.54	8219.51	1405.4	6796.16	8881.85	769.27	560.93	131.31	219.9	563.76	221.38	260.53	396.48	488.66	392.29	657.3	302.21	3738.86	1514.78	2933.69	1128.82	123.61	4825.26	79.27	64.57	518.34	1035.66	1007.35	923.24	485.72	788.95	357.75	260.22	16392.2	14067.8	8761.56	1814.05	682.98	422.72	468.82	547.01	25.6	15.26	36.2	42.04	49.34	59.24	2.3	83.59	28.12	12.55	149.32	106.65	267.24	221.15	398.29	363.24	152.93	494.92	468.77	277.99	831.48	524.86	135.72	5180.64	2347.66	7592.85	3243.63	5807.77	419.58	23382.2	5997.03	16177.6	21269.3	32921.3	3002.68	20671.6	1783.71	2379.67	1816.43	3268.73	24496.6	6777.76	2418.9	62266.4	27036.1	15195.1	20479.8	26074	1583.87	1715.85	486.13	1110.37	34.61	1030.52	1319.45	1347.96	15930.2	20147.2	13113.9	1195.12	20444.1	8815.04	11282.9	20663.9	1075.51	117.38	435.79	192.79	782.17	397.71	266.17	1232.95	221.91	89.1	3	41.23	157.86	247.73	152.3	396.39	3816.42	5820.24	3272.1	5369.82	109.96	1767.99	1025.64	32.21	2254.59	1704.03	4787.29	3973.86	756.43	3361.62	31.19	905.85	72.82	26.57	482.19	359.42	36.45	49.48	100.5	60.47	49994.1	57197.3	161169	99311.3	29831.2	11914.9	10940	21668.1	3.14	132.65	94.8	81.98	22.33	41.69	140.12	198.71	167.91	196.32	84.93	22.81	83.96	283.03	198.51	229.16	3689.09	797.94	95.54	207.16	212.9	1277.33	166.96	554.38	135.42	265.68	46.07	94.11	74.18	63.28	30.64	17.04	1100.11	13690.3	15455.3	10770.9	1746.15	10539.4	35047.8	32032.9	8.55	16.46	746.91	444.4	214.94	129.26	280.04	88.13	227.38	1308.15	146.76	64.24	185.63	108.19	123.63	111.06	119.15	165.56	118.53	145.7	570.98	23.33	3466.66	2330.11	44749.1	50798.4	401.42	227.77	158	271.85	142.64	152.28	507.9	359.84	41.83	36.76	9.14	16.38	53.26	739.56	408.54	457.64	33.84	37.47	34.83	48.49	579.65	38.03	83.92	197.76	6.94	1474.06	478.17	2097.57	690.82	489.02	447.65	1537.28	234.85	266.92	384.76	8071.74	885.9	7942.77	0.59	108.38	47.89	243.69	323.29	387.89	109.8	246.23	35.23	467.21	96.63	570.28	281.9	540.43	286.73	834.05	296.56	106.66	134.41	273.38	292.95	1771.89	1414.31	770.39	71.59	553.65	112.97	29.76	150.04	8.04	7886.9	249.28	38051.1	13099.9	500.16	185.51	54.31	56.08	31.18	54.42	11.42	30.55	7.09	389.78	1091.55	338.06	44.45	90.03	8.03	62.55	8.93	3.32	451.6	644.41	38.43	2063.79	97.92	17.78	421.79	149.53
K21309	3235.02	4465.46	2665.6	5572.75	2585.57	2199.69	3490.86	3466.73	873.79	1270.79	144.33	373.7	87.99	256.08	206.74	1271.17	460.17	340.37	296.98	27.38	218.69	116.7	191.61	323.52	424.01	444.74	451.15	272.6	398.52	696.2	400.08	376.61	18097.7	2068.57	14825.4	18074.4	1114.5	961.56	206.02	360.95	12378.5	18988.4	1496.73	12247.9	6685.08	10596.6	2965.94	3605.72	275.66	10830.4	4220.2	9012.32	109051	116495	51764.7	7252.94	155979	84804.2	68248.5	185206	681.82	408.15	315.95	187.91	282.89	116.96	205.52	1596.43	134.04	454.22	478.27	165.27	195.83	377.12	134.5	705.94	112.96	3624.85	806.92	1195.9	198.37	239.64		K20171	0.9	1.45	0.85	0	2.2	2.68	1.57	2.59	0	0.3	1.45	0.21	0	0	0.16	0.16	0.16	0	0	0.32	0	0	0	0	2.33	1.68	1.5	1.81	1.25	0.22	0.83	0	96.66	99.2	74.9	67.63	0.27	26.43	0	0	168.19	213.35	117.18	174.34	1.62	0	2.15	0.38	0	1.33	0.4	0.48	1.05	0	0.16	0	0.16	0	0.48	0.2	27.69	49.81	24.85	43.68	0	13.02	6.38	0.16	0	0.16	0	0.42	0.32	0	0	0	2.07	0.3	0.75	2	0	0.27	0.25	0	7.81	0	0.18	0	0		K22186	46489	83283.2	32801.4	64270.3	33646.1	59304.9	27481.9	21163.6	24065.3	19660.9	11885.1	22774.8	505223	267625	550.33	27096.3	1895.17	620.79	448.73	3001.01	4994.14	1222.84	2091.14	5078.42	11779.5	19053.3	17688.8	16162.2	5042.35	7199.13	3372.43	2953.38	508647	525693	343170	61570.7	11933.6	4219.18	5090.74	7471.96	265108	75355.7	26334.9	723953	42638.6	21479.9	38114.4	51031.5	177442	65150.8	3640.05	147548	357705	85784.8	916111	976103	720796	1.02554e+06	1.03959e+06	894950	770981	792156	2.16222e+06	1.08215e+06	964551	382781	455965	781557	1315.44	1473.42	5110.42	464.77	37522.4	26242	382702	626391	20528	2430.71	27937.1	11443.8	7164.31	2662.85	615.91	324647	110355	236.82	35979	56541.2	31825.6		K18323	4171.63	7049.31	4254.88	9489.3	6425.35	9371.98	9829.99	6448.48	2562.49	8309.6	427.22	1474.17	53.04	91.63	68.9	1099.16	303.53	127.73	128.59	11.31	45.86	31.14	64.26	97.36	745.57	1146.68	1022.89	87.22	1812.56	1628.55	1449.12	1338.07	67.06	570.4	1174.86	954.15	104.75	156.19	145.21	58.02	110.79	71.27	65.82	121.9	52.6	60.91	13.76	72.37	1503.62	1792.37	1252.46	1815.65	529.16	1013.62	786.17	713.41	584.82	449.13	427.01	923.91	48903.8	27248.9	84.48	1807.02	159.03	265.89	116.55	494.18	226.22	98.56	275.92	418.82	57.67	41.85	34.17	41.54	84.92	65.83	53.09	50.02	62.84	41.3	42.41	42.75	48.9	94.06	33.95	125.43	79.45	148.37	62.26	9.1	45.6	2.94	109.21	122.13	1044.86	680.22	1496.46	1439.46	2015.88	600.3	168.38	3885.12	465.82	1098.44	482.64	955.53	126.98	52.89	49.68	8.05	734.05	116.94	126.44	135.35	1.1	15.27	60.92	267.57	267.71	308.29	346.4	160.38	409.43	706.51	319.98	271.87	7025.64	1247.61	5979.96	7453.44	562.22	383.47	101.53	126.2	511.55	157.62	283.89	370.93	439.07	338.38	904.45	287.79	3765.04	1548.12	2980.88	1151.31	110.34	4782.5	61.97	46.16	432.7	844.66	841.76	816.45	355.74	655.69	289.99	228.66	12403.9	10449.3	6606.76	1475.69	473.93	319.62	306.56	368.64	15.04	12.83	21.95	23.97	20.99	28.4	1.12	47.98	10	5.51	51.28	62.5	102.93	95.3	179.88	156.57	140.48	422.13	438.85	235.71	612.29	424.03	109.35	3918.06	2086.37	4687.23	2535.51	4304.53	224.39	13464.5	3585.4	9644.13	16888.5	25654.3	2388.02	16339.4	3199.08	4309.05	3349.71	6077.91	19151.1	5250.47	1885.29	47931.6	21989.7	12384.7	16689.7	21320	1290.45	1420.97	380.45	1011.54	27.49	879.61	1155.6	1165.77	11852.6	15627.8	10982.8	927.68	16474.8	6983.52	9668.49	16478.4	1070.12	111.26	418.83	193.81	739.72	408.95	888.67	1341.02	153.85	73.99	1.84	28.4	137.06	269.01	147.02	467.46	3870.02	5811.14	3271.04	5481.17	73.95	1924.93	1219.23	36.9	1556.85	1173.58	3926.67	2897.83	577.18	3194.8	27.94	779.32	26.03	10.56	308.75	182.72	18.15	32.66	69.48	42.73	28595.5	35414.5	105524	62872.3	20436.2	8761.71	8537.56	14147.8	2.4	61.38	67.54	58.72	11.32	22	96.35	124.26	113.07	104.43	60.23	14.55	41.43	122.41	94.26	96.66	3258.98	535.37	56.95	105.73	159.6	1240.12	128.91	587.21	99.04	95.68	31.48	67.34	62.68	52.64	23.74	12.89	788.94	8778.18	7300.35	7197.96	1180.1	7603.48	25768	23939.7	7.22	12.08	556.87	309.99	129.79	75.82	243.83	44.92	150.33	997.57	72.67	32.96	86.28	58.92	62.39	66.18	90.17	108.11	97.35	120.51	472.98	17.03	3018.64	1962.07	41371.3	41765.6	138.45	93.14	62.96	118.43	62.3	66.88	211.13	153.94	31.97	30.87	7.48	11.18	43.44	605.27	373.14	401.72	27.77	33.61	29.88	42.9	493.88	34.29	78.17	148.69	5.48	735	426.15	1880.33	486.5	426.76	416.46	1821.81	230.42	321.62	1563.61	6938.87	771.18	7072.75	0.88	103.49	45.07	232.42	236.8	176.49	80.6	147.34	23.73	397.98	63.85	372.39	158.51	450.45	238.95	712.81	269.76	127.48	195.55	338.16	331.29	1080.19	1140.09	551.85	40.83	358.2	38.33	14.36	86.19	3.67	6774.14	278.56	30663.3	10478.1	199.44	107.69	30.68	40.9	41.73	41.46	81.18	34.92	5.98	241.96	934.86	237.25	27.26	30.55	10.87	32.06	4.54	2.06	246.03	365.18	23.23	1519.67	43.82	7.95	123.16	63.18
K21310	6449.48	9314.52	6318.07	11434.1	9145.55	7256.02	11386.9	9938.56	3251.87	5124.91	452.09	1459.94	21.03	55.41	61.14	1017.87	244.28	76.72	119.46	7.82	37.97	23.97	33.23	61.35	759.37	225.89	370.7	277.43	676.46	746.98	369.18	359.62	5909.95	559.33	3818.18	5157.27	582.82	374.37	93.5	105.79	15806.5	23711.7	2154.39	15023.1	1996.88	1729.44	537.5	630.57	78.87	2838.42	2425.38	2936.33	13158.5	16420.8	8429.56	932.75	25694.6	11354.3	14442	31292.1	464.79	215.91	96.87	65.51	214.74	24.42	54.71	846.15	617.75	2105.7	838.45	600.29	618.29	370.74	182.31	479.52	291.8	5777.78	1487.73	1302.85	301.57	393.13		K20174	10.4	7.1	10.22	1.96	16.14	13.91	10.62	17.01	0.15	7.58	11.67	8.96	0.15	1.18	1.21	0.15	1.03	1.76	0	0.74	0.15	0	0.15	0.74	12.86	25.43	27.61	66.89	13.48	7.67	10.95	6.24	476.98	1187.79	835.71	897.67	5.77	206.72	1.93	1.33	4911.85	6893.14	5412.14	9490.81	3.41	0.3	1.93	2.82	0.15	2.46	1.34	2.78	1.03	1.06	0	0.15	0.63	1.04	1.48	1.49	252.17	300.87	185.21	386.05	0.74	62.97	41.58	0.59	0.59	1.47	1.62	1.91	1.33	2.36	1.03	0.74	4.22	0.78	1.8	8.54	1.04	0.59	2.36	1.77	86.58	0.76	0.47	0.3	0		K22187	47269.9	91359.4	32789.2	66635.5	37567.8	61411.3	27406.8	20237.7	22814.3	18098.1	10456.2	19075.7	478766	261694	524.36	25485.1	1657.05	397.61	315.68	2798.18	4748.74	1239.04	2050	4687.76	13162.1	18372.1	20730.9	15845.4	4293.21	6536.34	3039.53	2531.85	625464	580856	500129	63755.1	9491.55	3394.18	4255.31	6007.51	216965	61861	21700.7	594638	28967.6	15744.8	29289.6	39168.2	90698.1	37858.6	1885.99	75875.3	179210	43064.6	460377	489640	361892	512941	520206	447648	556112	602657	1.64619e+06	858598	648267	256158	329014	572003	1069.82	1237.75	4482.84	325.26	32364.8	22269.7	297346	503348	21564.2	2694.25	28776.5	12147.9	7355.03	2940.27	589.66	312457	106947	160.37	23299.2	33828.4	20547.6		K18324	15.37	5.97	357.46	30.3	10.16	137.62	8.66	3.43	422.69	549.11	395.36	994.9	2024.41	1851.58	1476.67	1998.47	10394.9	11007.8	6696.64	398.64	6878.72	6191.88	8686.42	17194.8	475.21	362.53	308.5	20.89	420.59	118.36	41.34	464.33	36.86	146.11	217.75	26.86	6823.2	9118.5	9551.32	7420.93	5943.19	4718.5	2745.12	16960.2	4314.03	3784.35	2121.72	2535.88	29.85	12.24	324.04	8.81	618.35	671.78	603.71	395.96	51.49	49.85	48.06	52.98	658.05	85.37	378.49	2391.79	6791.97	3713.95	3882.23	8518.65	2956.32	843.7	1561.85	3063.07	109.26	28.55	537.18	71.49	13.14	19.7	6.27	4.33	85.97	9.4	229.7	1291.67	4092.39	4788.33	609.38	2819.58	7375.87	4528.48	2201.12	122.68	1684.41	719.98	14904.6	8204.5	421.94	134.62	95.97	213.73	116.12	146.28	17.76	260.89	460.16	22.24	760.87	271.05	3021.49	2729.01	1254.44	116.41	6532.14	12343.2	7866.15	7904.36	33.43	956.52	876.39	2213.06	8.96	4.93	11.64	9.4	8.51	9.25	4.78	7.76	12.98	1.64	8.95	18.95	11921.1	5866.78	649.23	8749.51	36.86	6.72	17.91	99.86	175.83	31.04	444.33	33.88	240.74	156.71	231.78	218.35	3245.79	663.72	1990.97	1942.31	12.69	11.95	7.91	9.25	5.82	14.92	7.76	4.48	12.69	6.27	8.51	1.64	49.7	1865.18	2334.4	1632.78	14.92	4.93	8.06	7.31	6.27	14.49	0.15	2.09	2.84	0.3	9.56	3.58	6964.01	10259.1	14228.6	11307.8	14.48	7.17	11.94	6.87	10	8.51	2.39	34.18	17.16	7.46	29.85	23.88	5516.68	220.15	135.07	284.92	9.1	9.7	0.3	2.39	1347.14	1550.42	1217.59	1840.17	5.22	2.84	0.3	17.01	456.86	214.18	333.28	400.74	5.67	2.98	5.37	8.51	0.15	2.69	4.93	1.94	6.42	12.54	5.52	0.3	127.76	201.79	207.01	188.36	10.6	4.63	18.06	5.97	218.96	43.13	78.21	635.8	196.86	3.73	0.6	5.67	7.31	39.25	12.98	107.01	648.64	277.16	368.66	243.29	3966.73	3111.35	458.19	63.28	6.27	17.76	5.22	2.98	4.63	0.45	0.3	2.24	1.34	0.45	7.01	6.72	4.63	8.06	9.7	5.82	240.3	95.08	40.6	43.73	84.03	400.6	118.95	140.3	0.15	5.97	3.13	2.54	7.46	9.55	8.06	9.1	997.28	743.74	389.09	110.74	2552.04	5108.01	3249.22	3336.31	6.12	10	7.61	26.42	6.42	32.09	44.92	179.4	9.85	6.27	4.48	2.54	7.32	3.58	5.82	1.49	57.31	54.33	154.92	140.89	2770.7	517.78	786.41	309.86	1798	484.91	3560.55	2581.17	3150.19	859.52	223.72	749.08	2811.97	5151.96	4489.53	3470.45	12899.5	4431.49	9427	5836.52	1767.24	2348.69	1378.16	673.11	479.69	1449.8	3918.06	3878.19	46.57	845.68	19260.3	15058.6	6238.32	6777.64	4928.74	3001.21	5108.46	6382.87	11670	3497.32	3682.54	2248.38	3090.48	2901.54	3324.33	3469.59	814.28	77.91	619.23	823.26	1093.25	0.15	710.72	0	0	36.57	107.01	97.62	142.84	38.81	6.87	186.59	346.11	683.44	17.01	702.12	0.9	196.17	1.19	589.53	67.31	0	13.73	39.25	0.15	13.73	1.04	17.46	0.45	31.04	36.86	10.45	7.16	9.41	21.34	14.48	19.4	27.31	107.91	9.25	12.69	3.28	0	12.39	1.04	0.45	2.54	0	0	118.5	0	0	5.07	5.52	92.09	3.13	200.14	244.92	22.98	18.84	13.28	202.84	32.24	28.96	0	6.72	0.15	56.12	0	0.15	12.98	12.24	5.22	24.93	47.31	0	17.31	1.49
K21323	1529.15	2061.99	1421.95	2351.14	2546.92	2073.54	2721	2535.68	578.33	589.07	85.41	348.12	42.87	145.65	102.57	288.43	185.06	179.08	149	13.28	94.65	64.55	100.11	165.35	378.35	111.36	193.68	148.35	280.5	228.36	161.14	127.48	3383.96	309.6	2524.16	3331.6	309.5	251.29	37.95	147.15	5053.98	7955.67	646.04	4915.03	613.26	650.89	230.4	283.91	37.59	1299.27	855.66	1389.8	4121.37	4161.95	1826.1	317.01	8608.86	3869.11	4489.8	12063	238.21	150.09	111.41	72.36	44.59	57.28	83.04	335.94	303.71	458.8	517.69	245.47	195.78	160.59	53.56	132.43	82.87	2705.84	756.82	719.55	144.99	196.74		K20201	0.75	0.6	0	0.15	0.15	0.31	0	0.45	0.3	0.46	0.46	0.3	1.19	0.52	0.61	0.45	0.31	0.61	1.05	0.46	0.91	0.61	0	0.6	0.79	0.89	0.45	0.9	0.45	0	0.45	0.3	29.58	44.9	15.01	37.88	2.42	22.23	0.61	0.45	1008.83	1113.31	840.28	1699.44	0.15	0.15	0	0.3	0.15	0.6	0.15	0	1.65	0.44	0	0	0.3	0	0.15	0	20.05	37.42	24.68	33.31	0.45	5.39	6.15	0	0.61	0.61	2.93	0.76	0.46	0.78	0.15	0.15	0.62	0.53	0.44	0.45	0	0.15	0.46	1.77	192.8	0.9	0.8	0.89	0		K22205	960.86	999.11	475.38	1008.43	655.42	1575.99	520.93	457.06	132.35	82.73	110.55	257.76	19253.6	10463.3	37.27	929.26	138.37	187.17	116.35	198.59	114.77	12.33	60.49	160.09	65.43	60.74	140.91	55.78	109.91	100.16	56.38	20.19	2298.55	1598.3	1748.28	126.78	101.5	21.76	49.26	55.15	2365.63	693.41	231.5	6325.21	3132.64	1074.92	2758.28	3330.23	77908.7	20853.9	1467.24	66658.4	177394	42348.8	452232	483363	358612	511795	518654	445192	16431.9	17267.7	46966.8	30524.3	8308.05	1334.58	1516.54	8528.85	9	9.15	33.12	4.67	135.01	106.06	927.5	1861.22	783.67	69.97	468.88	587.69	291.64	238.21	27.36	15599.6	5635.86	39.86	6516.19	6831.5	6300.69		K18325	21.47	35.32	20.5	44.71	33.16	42.83	32.11	52.04	23.74	10.08	6.39	19.21	20.61	37.29	25.13	40.04	55.74	43.9	31.87	3.56	19.83	15.89	34.79	40.54	32.67	31.94	26.06	4.46	55.66	41.97	66.14	32.97	6.56	26.08	16.41	18.32	53.16	62.15	72.88	27.11	50.53	31.71	34.7	83.71	15.77	27.93	8.34	12.61	304	349.53	285.61	536.61	197.17	301.02	165.55	128.36	96.57	76.74	65.43	172.88	7757.84	4114.63	21.66	607.07	64.82	134.95	51.38	148.12	108.07	46.37	136.99	116.91	26.48	14.3	20.49	10.46	30.15	14.47	11.64	12.83	13.06	10.66	13.34	14.67	25.98	50.84	20.15	69.21	42.38	79.32	24.6	5.67	20.7	1.03	56.93	62.62	170.01	107.64	107.08	111.47	170.26	64.41	10.2	328.38	47.06	94.07	39.84	78.69	10.73	8.7	1.59	1.31	98.48	43.96	34.08	63.62	0	5.77	20.76	85.19	1.69	4.81	8.76	5.39	12.57	30.5	9.55	5.72	27.51	5.27	20.24	44.81	26.75	33.47	2.34	32.47	40.67	34.1	19.55	27.5	57.66	35.55	18.85	17.83	155.01	102.2	101.11	88.78	13.23	157.88	13.17	13.25	249.76	321.47	285.32	317.72	31.54	52.87	30.94	29.4	31558	36678.4	11230	4567.83	240.97	106.41	131.76	192.12	11.42	4.08	12.91	31.45	10.68	11.18	1.32	10.86	2.5	1.35	11.93	10.32	47.13	48.96	89.16	76.33	31.73	20.69	34.95	102	194.48	76.65	7.83	208.18	1987.14	564.7	3383.7	6940.17	254.82	7509.04	1990.27	4709.33	142.66	190.73	17.97	87.22	145.95	193.72	143.24	258.87	11121.1	3086.59	1134.94	29906.4	8278.3	4621.44	6755.5	8303.88	6.83	9.61	2.5	7.59	0.14	12.54	3.47	7.41	22.43	55.3	6.99	1.3	34.55	22.65	21.1	24.89	89.74	17.43	73.45	71.64	18.13	40.55	13.67	24.89	54.53	18.65	0.59	13.24	16.88	19	30.82	33.44	1145.43	1324.95	1014.16	1137.85	28.37	200.15	87.72	3	472.1	291.54	401.47	511.34	132.82	47.39	5.65	139.82	30.51	14.35	154.45	97.06	10.61	12.8	34.44	16.86	16141.2	17329	46466.2	26787.2	28531.6	8287.33	14077.7	21383.1	0.92	31.31	7.75	7.56	6	12.16	26.84	57.69	35.05	54.28	20.03	4.14	13.81	66.75	53.9	55.55	207.14	150.28	24.19	43.49	47.9	88.55	36.08	195.25	29.55	38.16	12.2	13.78	11.22	10.88	9.14	5.6	387.09	5668.78	9156.17	6690.92	1099.77	7025.04	29399.9	25402.4	0.59	19.04	57.54	76.82	38.95	17.71	7.36	19.86	42.19	77.3	35.03	11.66	41.77	24.67	23.77	17.68	22.87	55.4	26.38	28.77	167.12	9.72	624.85	522.02	4942.56	12673.3	44.29	47.55	31.07	62.75	30.42	38.68	119.05	83.8	1.46	4.36	1.31	2.44	10.45	124.58	27.26	37.36	2.88	3.35	4.34	4.5	50.69	3.77	8.18	10.15	3	190.2	12.36	6.52	97.91	12.27	4.96	36.71	14.52	6.29	48.55	153.68	9.15	123.01	0	13.75	4.78	8.45	43.3	44.5	17.89	24.67	5.73	26.38	5.51	45.66	19.44	33.26	45.3	20.45	7.01	4.38	3.83	2.38	3.79	95.95	97.37	24.15	6.97	55.95	2.76	1.02	9.48	2.03	36.67	23.02	14533.4	4949.19	11.44	4.66	1.91	3.07	11.2	8.5	7.34	25.01	2.46	182.66	747.42	274.26	29.35	39.76	9.16	64.16	8	3.75	211.23	454.76	33.13	1362.51	80.44	4.45	143.89	127.07
K21324	5618.21	9192.51	4795.73	10211.1	5547.59	4625.89	6696.42	6355.16	1407.81	2498.53	230.8	529.55	128.18	342.39	282.23	1913.16	651.05	442.18	407.74	32.58	320.44	150.98	257.46	423.56	811.78	675.07	932.97	422.55	615.38	1122.3	625.35	624.4	35641.6	3959.28	26661.1	32747.5	1755.12	1480.87	321.46	534.76	20885.7	32470	2541.16	20857.4	13188.7	20731.2	5849.39	7086.89	541.8	21335.9	7995.26	17869.5	212322	227798	101214	14085.1	297432	162810	131318	358508	1000.69	578.74	483.35	258.17	413.31	162.54	313.51	2443.4	339.3	653.94	666.59	316.65	319.06	572.43	251.46	1101.5	194.19	6417.17	1514.71	1974.48	376.57	449.8		K20218	2524.34	3006.26	2410.99	213.11	3939.34	3732.74	3258.85	3190.48	65.42	412.3	852.27	690	8.21	43.45	40.46	6.76	27.64	12.8	6.94	29.95	21.27	4.28	1.66	22.52	3314.71	1923.93	1779.59	3450.29	1250.14	1169.39	1218.74	779.1	55713.3	43625.3	33932.2	29659.5	252.43	8583.05	76.43	48.1	10166.6	13674.2	9490.46	16296.6	3760.44	712.48	2343.32	1566.98	571.36	993.76	608.31	2727.13	715.54	520.41	9.3	123.94	606.12	846.78	358.57	1010.46	52657.2	41562.4	28013.5	53706.1	109.13	13758.2	5803.2	97.64	9.61	7.12	14.23	24.38	26.64	44.55	20.93	33	3051.07	310.5	377.11	1775.26	264.16	213.32	279.77	192.43	713.24	554.22	1214.1	826.15	906.85		K22209	13687.2	26311.9	9440.31	19960.5	9795.85	17560.1	8301.53	6113.78	5505.84	4244.09	2745.5	5237.71	213207	119269	204.4	11580.9	718.93	97.87	94.13	1280.86	1989.85	524.13	873.67	2140.1	3890.37	5197.18	7060.7	4803.17	1314	1861.32	933.68	763.28	253994	232249	194016	27085.8	4645.23	1606.05	1910.55	2852.48	121100	34370.2	12072.9	330495	9506.41	5606.64	10195.8	9895.75	6536.61	9533.74	188.4	3625.13	852.83	351.18	3545.09	2936.65	907.84	523.31	773.84	1649.83	310583	305386	862149	393263	405920	159253	190511	307695	561.86	653.87	2278.09	165.55	17855.5	12254.2	175160	283609	5602.3	576.45	6960.86	3342	2184.65	896.93	146.15	145678	49286.5	47.51	10036.1	14057.6	4611.09		K18326	30.74	11.94	714.92	60.6	20.32	275.24	17.32	6.86	845.38	1098.22	790.72	1989.8	4048.82	3703.16	2953.34	3996.94	20789.7	22015.6	13393.3	797.28	13757.4	12383.8	17372.8	34389.6	950.42	725.06	617	42.1	841.66	236.88	82.84	928.82	73.72	292.22	435.5	53.72	13646.4	18237	19102.6	14841.9	11886.4	9437	5490.24	33920.3	8628.06	7568.7	4243.44	5071.76	59.7	24.48	648.08	17.62	1236.7	1343.56	1207.42	791.92	102.98	99.7	96.12	105.96	1316.1	170.74	757.14	4783.58	13583.9	7427.9	7764.62	17037.3	5912.64	1687.4	3123.7	6126.14	218.52	57.26	1074.36	142.98	26.28	39.4	12.54	8.66	171.94	18.8	459.4	2583.34	8184.78	9576.66	1218.76	5639.16	14751.7	9056.96	4402.24	245.36	3368.82	1439.96	29809.1	16409	843.88	269.24	192.26	427.46	232.24	292.56	35.52	521.78	920.32	44.48	1521.74	542.1	6043.14	5458.02	2508.88	232.82	13064.3	24686.3	15732.3	15808.7	66.86	1913.04	1752.78	4426.12	17.92	9.86	23.28	18.8	17.02	18.5	9.56	15.52	25.96	3.28	17.9	37.9	23842.3	11733.6	1298.46	17499	74.52	13.6	36.14	200.04	351.82	62.08	889.3	67.76	489.78	321.24	470.75	442.45	6491.74	1331.27	3981.94	3884.62	25.38	23.9	15.82	18.5	11.64	29.84	15.52	8.96	25.38	12.54	17.02	3.28	99.4	3730.36	4668.8	3265.56	29.84	9.86	16.12	14.62	12.54	28.98	0.3	4.18	5.68	0.6	19.12	7.16	13928	20518.1	28457.2	22615.7	28.96	14.34	23.88	14.06	20	17.02	4.78	68.36	35.28	14.92	61.46	48.4	11033.4	442.06	271.42	571.28	18.2	19.4	0.6	4.78	2723.35	3141.73	2468.23	3732.87	10.44	5.68	0.6	34.02	926.5	437.3	675.82	813.46	11.34	5.96	10.74	17.02	0.3	5.38	9.86	3.88	12.84	25.08	11.04	0.6	255.52	403.58	414.02	376.72	21.2	9.26	36.28	12.1	437.92	86.58	156.42	1272.08	393.72	7.46	1.2	11.34	14.62	79.14	25.96	214.5	1299.68	559.75	740.19	490.73	7933.46	6225.73	917.34	126.56	12.54	35.52	10.44	5.96	9.26	0.9	0.6	4.48	2.68	0.9	14.02	13.44	9.26	16.12	19.4	11.8	480.6	190.16	81.2	87.46	168.06	801.2	237.9	280.6	0.3	11.94	6.26	5.08	14.92	19.1	16.12	18.2	1994.56	1487.48	778.18	221.48	5104.08	10216	6498.44	6672.62	12.4	20	15.22	52.84	12.84	64.18	89.84	358.8	19.7	12.54	8.96	5.08	14.64	7.16	11.64	2.98	114.94	110.1	311.92	282.9	5541.56	1037.64	1576.01	622.44	3596	969.82	7121.1	5162.34	6300.54	1719.04	447.44	1498.16	5623.94	10303.9	8979.06	6940.9	25799.1	8862.98	18854	11673	3534.48	4697.38	2756.32	1346.22	959.38	2899.6	7836.12	7756.38	93.14	1691.36	38520.7	30117.1	12476.6	13555.3	9857.48	6002.42	10216.9	12765.7	23340	6994.64	7365.08	4496.76	6180.96	5803.08	6648.66	6939.34	1628.56	155.82	1238.46	1646.52	2187.46	0.3	1421.44	0	0	75.69	214.02	195.24	285.68	77.62	13.74	381.56	693.34	1368.32	38.97	1404.24	1.8	392.34	2.38	1179.06	134.62	0	27.46	78.5	0.3	27.46	4.48	34.92	1.22	62.24	73.88	20.9	14.32	18.82	42.68	29.12	38.96	54.78	216.14	18.5	25.38	6.56	0	24.78	2.08	0.9	5.08	0	0	240.19	0	0.16	10.14	11.04	184.34	6.26	401.77	496.55	50.59	49.82	26.56	405.68	64.48	57.92	0.32	13.92	0.3	112.88	0	0.3	30.43	27.05	10.92	58	94.78	0	34.94	2.98
K21325	0.3	0	0.5	0.86	0.23	0	0	0.56	0.26	0	0.15	0	0	0	0	0.68	0	0	0	0	0	0	0	0.31	0	0	0	0	0	0.3	0.15	0.75	7.04	0.41	9.09	9.02	0.43	0.34	0	0.17	103.28	149.29	7.72	88.13	0.23	0	0.15	0	0	0.15	0.6	0	7.67	7.25	2.89	0.41	7.66	2.81	1.84	10.03	0.5	0	0	0.34	0.3	0	0	1.2	0	0.19	0	0	0.15	0	0	0.15	0.15	46.79	0	0.45	0.15	0		K20238	9.06	13.91	13.74	1.04	22.31	15.15	10.06	13.14	0.15	4.51	4.65	8.43	0	0.31	0.15	0	0.44	0.15	0	0.29	0	0	0	0.44	29.76	6.74	14.92	23.67	62.44	18.34	25.58	35.96	417.08	139.31	224.61	101.56	12.72	209.99	2.92	2.19	828.18	922.1	662.01	1313.85	32.78	4.36	28.98	11.19	71.08	20.36	9.07	71.79	5.27	8.95	0	2.09	19.6	17.79	5.81	17.38	337.49	587.51	319.29	535	2.82	311.38	126.3	1.89	0	0.29	0.15	0.31	0.44	0.73	0.31	1.47	85.12	19.08	23.79	57.62	12.15	14.98	18.8	12.87	235.59	35.77	29.77	12.07	49.22		K22210	763.1	867.1	536.03	908.7	384.42	650.07	306.75	189.54	355.85	376.94	104.64	244.45	5017.92	2660.74	6.73	225.22	14.38	1.81	3.16	26.05	29.73	16.16	16.4	29.85	316.61	377.49	612	437.75	33.13	57.13	40.15	32.19	14637.5	15352.2	13892.1	1669.34	67.13	41.03	42.7	58.98	1307.24	326.08	129.98	3008.68	72.11	35.25	55.64	79.3	41.65	8.81	1.03	18.68	8.25	0.73	14.32	17.81	1.92	3.23	6.97	3.31	1356.08	1333.52	3522.9	1960.32	1086.17	700.01	600.13	1414.12	7.64	10.67	30.41	1.2	183.5	112.36	1784.69	2306.25	309.01	39.32	497.66	243.61	68.86	20.41	4.41	2643.24	953.3	0.59	22.06	50.76	15.09		K18331	886.31	570.92	798.04	620.4	549.16	542.89	660.46	615.61	328.68	368	53.25	149.11	57.77	190.38	127.89	415.79	203.85	197.16	159.58	17.78	93.47	67.23	122.1	181.82	255.82	375.9	391.62	34.4	467.01	296.27	346.01	321.98	34.9	167.86	216.8	167.84	198.6	301.21	343.01	145.01	274.68	205.61	159.85	319.56	74.78	140.28	36.14	70.22	12009.4	25441	11881.3	19311.9	12739	18529	8126.24	6888.08	3512.84	2492.59	1674.98	3445.66	21613.6	12398	99.58	1511.85	251.45	712.37	244.8	711.49	342.22	160.47	429.55	344.23	46.76	54.93	76.17	58.12	100.55	49.12	47.98	52.61	63.92	51.35	54.93	67.18	122.38	207.24	91.01	328.23	186.54	371.51	102.62	14.1	103.2	7.79	257.17	298.51	12115.2	4523.48	10892	7075.01	11248.6	4830.28	956.64	11372.7	1470.19	2395.71	2416.89	4045.82	97.49	42.01	16.98	4.63	552.8	213.89	180.2	223.64	0.75	4.62	20.64	233.38	679.97	358.42	496.66	334.5	420.36	485.36	238.76	218.97	66766.1	5669.11	42058.9	51256.5	1161.07	1013.91	219.9	363.03	738.98	371.86	373.56	681.27	570.93	469.41	480.59	307.29	18290	9857.46	11134.6	8599.23	310.03	7579.23	105.78	77	413.04	698.83	752.67	415.44	200.36	375.68	157.27	159.78	46308.3	46464.6	36811.5	5665.18	1081.48	536.43	577.73	778.45	48.16	61.63	59.46	76.86	53.38	66.55	3.7	75.38	78.13	23.12	268.12	202.57	238.47	224.23	374.59	362.41	220.92	398.64	293.63	337.67	1090.41	289.66	56.93	1928.89	6824.12	16754.4	9762.39	19035.2	1033.84	29761.2	7753.81	25065.6	7956.61	12236.9	1647.66	8796.52	10807.5	12801	8776.58	17553.9	944.22	281.3	90.19	1927.27	10231.5	4563.86	6004.94	7459.6	480.91	1216.11	608.78	657.22	3.58	139.05	128.15	107.12	9052.23	8917.07	6160.78	989.55	2792.97	1891.18	3106.71	2936.31	173.22	46.47	187.31	87.66	211.63	245.26	95.48	209.19	175.35	68.32	5.16	30.86	123.59	135.4	71.96	174.17	2049.45	4541.55	1775.21	2597.88	108.81	2658.16	1003.16	19.36	653.43	512.38	743.34	754.23	218.87	178.38	6.7	170.1	141.8	41.86	517.68	236.91	37.03	15.21	51.23	32.17	26822.8	20579.1	68496.2	43432.2	13946.2	5306.52	5007.43	10769.4	1.04	102.67	42.59	51.44	18.2	38.71	73.2	130.88	94.5	141.24	58.96	11.59	60.15	285.41	218.3	250.15	1313.27	591.94	94.45	157.09	78.62	139.25	65.24	242.77	95.28	195.17	47.55	82.39	48.06	34.44	21.67	9.68	462.26	7586.26	11808.5	5928.16	1737.25	8864.56	29802.2	24139.9	11.41	43.65	195.8	230.15	178.21	87.05	42.04	79.78	128.37	366.34	152.95	53.4	180.72	101.1	111.6	81.72	52.12	119.08	25.55	9.54	33.4	12.88	306.88	163.53	1234.73	3896.55	201.72	200.34	165.47	350.44	165.74	169.7	545.33	375.23	29.83	27.93	14.01	14.01	40.54	154.89	35.83	59.1	12.94	5.91	19.47	14.32	1052.09	46.08	106.31	199.51	49.77	1948.05	356.37	575.88	385.92	307.01	262.37	623.96	182.03	111.43	471.66	1245.19	149.5	1850.03	1.19	94.64	64.83	263.99	417.45	400.19	115.8	614	84.69	316.29	75.22	448.41	409.04	464.69	165.32	469.1	240.01	156.26	159.66	201	240.85	293.19	304.78	87.14	21.45	423.19	44.41	17.59	86.66	25.41	5212.12	1481.04	1808.45	566.14	539.33	50.1	34	34.61	106.27	131.71	72.1	211.33	3.72	282.41	544.42	186.7	42.99	47.72	41.76	95.64	303.08	5.94	543.6	631.41	51.98	1471.41	75.75	12.01	187.14	178.87
K21328	0.3	0.3	0	0	0	0	0	0	0	0	0.15	0	0.15	0	0	0	0	0	0	0	0.46	0.15	0.61	0	0	0.23	0	0.15	0	0.15	0.61	0.61	3.87	5.78	2.76	1.68	0.65	3.77	0.76	0.96	315	368.43	4.63	155.36	0	0	0	0	0	1.52	0.46	0	4.42	3.02	1.73	0.15	15.4	3.79	3.86	6.88	0.19	0	0	0.15	0.15	0	0	0.42	1.43	32.25	7.63	2.82	0.91	0.76	0.3	1.8	0.3	107.56	62.71	3.09	0.91	0.15		K20248	2566.73	2504.72	2085.15	235.16	5682.16	3565.37	1804.61	2566.03	109.33	714.63	2560.79	1145.12	4.29	13.86	13.16	2.56	13.46	4.81	1.46	9.87	8.31	2.41	0.94	5.68	2993.79	1254.25	1458.75	3383.22	2231.24	1744.61	1775.77	1246.84	4631.35	2983.7	2965.33	2325.62	90.1	3121.94	20.3	21.82	818.69	1208.84	835.03	1548.42	1742.05	235.74	1633.07	446.26	2186.17	1142.62	661.61	5756.92	404.66	190.75	8.06	44.51	810.14	1001.73	288.05	1690.18	5452	6719.21	3555.07	4615.25	25.1	2908.21	1221.08	19.17	4.22	1.67	2.21	0.9	2.26	2.64	2.02	9.86	2605.73	391.03	625.26	1822.6	360.73	304.86	228.88	183.62	270.92	243.9	492.13	492.87	531.4		K22213	1950.7	2370.56	1044.41	1924.95	822.77	1979.5	759.07	840.88	794.68	604.33	334.69	648.56	70107.6	33435.3	64.58	2937.62	142.68	12.12	19.81	368.47	494.07	199.92	220.94	556.17	785.37	1224.32	1407.93	1249.5	227.65	408.52	121.37	106.44	16498.1	18000.4	9429.4	1802.02	575.6	214.04	293.39	509.67	11894.7	3402.53	1224.19	31817.5	484.28	228.82	643.35	763.39	188.79	104.09	9.74	206.46	15.08	4.43	108.48	57.82	6.81	13.08	32.05	32.2	11699.3	9659.32	31328.6	22825.9	14628.8	9369.59	9811.57	14142.4	91.35	292.97	600.12	18.89	9509.98	5944.61	112674	108238	3738.02	2109.83	2380.11	1080.74	595.63	459.88	48.44	12337.3	4614.59	7.92	252.16	440.64	400.05		K18332	0	0	0	0	0	0	0.31	0.3	0	0	0	0.31	0	0	0	0.15	0	0	0	0	0	0	0	0	14.55	15.55	24.46	2.71	31.07	23.7	24.66	19.11	1.22	18.36	50.08	42	0	0.6	0.37	0	0.75	0.15	0.15	0	0.15	0.77	0.15	0.15	0.15	1.35	0	0	0.15	0	0	0	0.15	0.15	0.15	0	0	0.15	0.61	0	0.45	0.15	0.15	0	0	0.15	0	0	0	0	0	0	0.9	1.05	0.75	4.21	0	0	0.3	0	0	1.2	0	0	0.15	0	0.15	0	0	0	0	0	5.57	3.03	16.14	10.89	2.41	9.63	0.15	12.78	3.91	5.49	2.86	6.69	0.15	0	0	0	0	2.11	0.15	0.6	0	0	0.31	0.76	0	0.15	0	0.15	0	0	0	0.15	0	0.15	0	0.45	0.15	0.15	0	0.31	83.98	20.64	42.06	25.66	130.33	82.66	106.03	98.91	69.49	33.62	45.25	26.42	3.16	103.08	0.31	1.2	0	0	0	0	0	0	0	0	0.3	0.46	0.15	0	0	0	0	0.15	0.3	0.36	0	0	0	0	0	0.31	0	0	0.34	0	0.15	0	0	0	1.05	3.31	2.26	3.01	12.69	1.81	0.6	30.19	8.31	7.26	9.29	18.27	4.53	75.49	22.51	56.08	0	0	0	0	286.19	450.14	327.29	542.4	0	0	0	0	113.73	64.54	89.63	119.84	0	0	0	0	0	0	0	0.23	0.15	0	0	0	0	0.3	0.15	0	1.23	0.3	0.3	0.9	0.3	0.46	0.15	0.75	0.3	0.15	0	0.15	0.15	0	0	0	21.42	62.99	27.06	63.38	0	8.28	5.27	0.15	0	0	0	0	0	0	0	0.15	0	0	0	0	0	0	0	0.15	0	0	0	0.37	0	0	0	0	0	0	0	0	0	0.15	0.15	0	0	0	0	0	0	0.3	0.31	0.15	0	0.15	0	3.31	0.15	0.46	0	0.46	0.3	0	0.15	0	0	0	0	0	0.77	24.08	30.69	61.42	1.96	5.47	17.79	19.71	0.15	0	0.15	0	0.31	0.31	0	0	0.15	0	0.15	0	0.31	0.45	0.46	0	0	0.31	0	0.15	0	0	0	0	0	0.16	1.21	0.18	0.15	0.46	0.31	0.16	0.92	0.15	0	0.15	0	0	0	2.03	0	0.3	0	0	0.15	0.31	5.12	0.3	0.46	0	0	2.6	0	0.15	0	0.15	0	264.3	24.78	8.96	52.73	0.31	0	0	0	0.15	1.19	1.35	1.51	9.08	0.6	9.5	0.31	10.12	0.46	9.32	3.46	0	0	0	0	90.32	27.13	20.37	21.31	0.76	0	0	0	7.98	0.15	0	0.15	0	0	30.26	0	0	0	0	0.15	0	0.46	0.37	0	0.36	0	0.45	0.15	0	3.57	0.15	0	0	31.01	0.15	2.26	0.46	0.31	25.39	0	0	0.15	0
K21329	1.02	0.76	1.07	3.86	2.13	3.2	1.37	2.29	2.9	1.37	0.46	0.76	0.76	3.65	1.98	2.94	2.74	5.66	3.2	0.61	1.98	1.52	2.71	5.8	0.46	0.46	0.76	0.15	1.52	0.61	1.22	0.3	21.01	1.27	13.56	21.12	4.46	4.69	0.91	2.17	197.79	301.06	17.99	171.7	0.15	0.6	0.15	0	0	0.76	0.15	0.46	5.94	6.64	2.5	0.46	11.72	5.19	7.15	10.01	3.36	2.28	1.67	1.22	0.61	2.05	2.98	4.05	0.46	5.62	1.07	0	0.91	0.61	0	1.17	0.31	93.23	0.15	0.65	0	0		K20249	4583.09	4487.66	3586.38	417.12	10527.7	6512.96	3088.47	4552.92	198.2	1301.3	4732.5	2107.87	3.28	22.77	18.79	1.2	19.78	7.71	2.64	10.52	12.44	2.89	1.46	9.68	5349.79	2059.26	2522.1	5773.73	4122.71	3249.59	3197.35	2278.56	8057.19	4367.17	4848.85	3696.25	154.1	5711.12	33.54	38.17	883.48	1193.47	869.34	1617.08	3110.27	398.93	2882.62	753.7	3812.76	2090.72	1169.74	10615.5	729.9	344.86	15.41	74.94	1362.95	1733.18	450.46	2566.99	9482.04	11157.6	5899.5	7364.68	43.98	5387.53	2197.37	33.59	7.24	1.52	3.22	0.58	1.5	4.76	3.42	14.76	4451.21	671.93	1096.07	3008.72	441.76	299.63	274.7	227.67	266.03	356.98	733.69	527.21	665.93		K22214	2390.98	2954.93	1698.23	2678.41	834.04	1746.91	1084.82	1065.38	980.97	754.59	585.92	1244.43	89450.1	46802.5	99.1	3302.04	161.38	16.3	34.65	491.4	455.29	170.76	256.31	680.03	663.8	1286.11	1305.7	1287.52	448.72	877.09	351.3	259.74	19323.5	16426.5	10180.2	2148.64	754.11	458.99	430.73	581.96	28205.1	7830.72	2841.63	71504.9	2111.4	1412.2	4664.87	3492.13	737.08	3431.76	37.4	927.48	30.55	12.32	388.86	237.03	13.69	37.96	86.36	61.16	35850.2	41216.9	125229	75730.3	28181.8	13574.2	13786.2	22478.2	143.49	280.11	825.16	24.72	7735.81	4936.74	100582	97444.4	9727.58	2072.13	9802.58	1491.59	1452.84	811.3	54.65	40812	14107.9	9.69	299.38	986.29	325.38		K18333	5094.32	6774.98	4770.83	7165.98	4391.82	4075.53	5281.4	4871.14	1714.11	2652.65	622.72	1541.44	2232.21	2382.09	1863.42	3958.16	11228.9	11615.7	7208.85	448.91	7220.99	6388.6	9068.61	17750.4	55800.9	93218.3	156234	10915.5	130304	177656	171549	199430	1615.07	15277.8	72617.8	33069.7	7452.6	10186	10712.1	7828.79	6806.26	5293.26	3219.14	17933.7	4653.26	4198.89	2236.47	2890.53	14402.7	30246.6	13769.3	22180.3	15369.6	22271.7	10066.2	8449.39	4401.28	3253.97	2130.89	4406.02	64743.1	36538.2	691.93	6505.67	7593.23	5790.32	4646.28	10550.6	4040.29	1328.68	2962.01	4199.67	323.58	232.51	820.05	272.18	425.49	228.52	242.15	280.65	379.2	250.04	415.11	1524.14	4454.41	5421.29	875.57	3778.09	7927.98	5609.05	2506.55	173.15	1999.03	743.89	15730.6	9128.29	22220.9	9705.57	19388.5	21710.2	31555.6	9690.48	1931.57	36453.4	3320.29	4880.54	6884.34	11228.6	3278.82	2866.86	1297.5	127.74	8380.73	13028.6	8414.83	8638.88	38.31	988.53	996.1	3096.8	1329.21	954.83	1470.78	710.52	1139.35	1677.25	877.05	921.74	101322	9517.48	67056.7	80515.7	15009	8595.41	1200.89	9698.68	16152.6	9318.53	9414.55	23574.6	25486.9	20467.7	19983.4	14017.9	105188	73575.5	73586.5	56373.1	4828.26	50010	2461.27	2329.91	2626.64	3487.55	4207.04	2714.58	789.24	1074.79	580.85	476.55	186924	173119	164931	19552.3	3017.11	3278.33	3934.8	3706.75	189.33	140.3	197.66	283.25	169.05	214.2	12.67	233.56	157.98	46.86	651.45	663.85	7686.26	10896.6	15336.2	12343.1	1357.6	1454.17	1282.63	1235.54	5012.29	1492.56	373.31	10721.9	34242.3	53158.3	39081.7	62722.5	8464.26	94086.6	25484	83963.4	27112.5	41734.2	4396.1	28497.5	70765	99067.3	73834.2	134878	39699.8	11266.8	3861.53	105420	74301.8	39625.9	55736.7	70342.8	7585.26	12603.5	3829.13	4550.27	294.9	11607.9	4748.53	9560.36	122957	130482	60385.1	8601.94	166081	91383.8	75837.4	196609	12557.3	2915.49	11845.1	4875.81	6159.71	16906.2	7542.89	23138.9	4674.24	1964.61	120.43	534.08	14102	8257.7	7454.71	12406.4	91081.1	100007	60616.3	85126.7	4540.4	35237.9	14249.6	340.45	2665.51	1715.41	2797.78	2569.5	1492.69	2559.55	56.14	1283.91	409.15	135.34	1425.55	921.6	479.5	138.18	336.88	725.91	97706.1	89856.5	278241	123044	129909	55953.7	62600	99663	9.86	464.76	278.31	298.28	97.15	167.34	355.74	540.75	1400.76	1271.46	676.73	163.24	2769.18	5989.33	3988.15	4147.1	3021.26	2058.79	375.43	670.68	681.24	2007.74	600.92	3161.02	471.88	663.71	318.55	406.42	1501.22	577.45	483.94	204.99	3095	47281.8	81591.5	60941	13009.8	57293.9	201320	166673	1830	630.32	4751.95	3582.36	3825.51	1217.67	604.55	1028.12	3341.33	7771.91	5027.89	3658.46	13454.1	4764.82	9803.38	6198.06	2025.01	2865.99	1713.54	928.06	1210.31	1524.7	10009.9	7945.28	58573.7	101444	19910.4	15783.6	6718.57	7710.77	5407.69	3495.91	6722.36	7504.35	11827.4	3683.89	3721.93	2311.05	3248.57	4204.05	3787.2	4115.84	923.07	127.96	851.93	942.43	3242.47	307.79	1192.51	531.09	101.62	4668.18	858.24	1364.82	1038.71	811.77	622.63	8491.49	2261.24	3265.66	41251.8	2458.75	215.4	2521	10.6	797.97	216.86	491.3	1436.7	1548.63	414.07	1869.2	198.72	953.61	351.36	1973.04	1455.69	1256.7	653.67	1472.89	559.46	5075.1	7905.69	6045.43	3996.17	1878.34	1074.27	289.08	118.64	1733.2	192.31	83.48	425.92	53.52	12521.1	5388.74	33465.4	11040.9	1647.86	1142	368.93	320.25	2198.77	1851.92	1434.68	1397.49	27.38	1333.42	1926.29	804.53	211.43	325.65	110.7	791.36	224.1	125.38	3885.85	3499.56	477.34	20860.7	388.51	44.7	949.5	863.49
K21331	14.9	18.65	12.54	18.34	19.08	19.81	18.31	22.04	8.03	8.32	1.34	4.09	0.15	4.31	1.78	4.61	4.65	4.61	3.72	0.3	3.12	1.78	3.74	3.72	0.89	2.82	1.64	1.93	3.86	2.38	1.94	1.63	41.17	5.5	28.25	41.33	5.95	4.67	0.45	4.47	233.61	323.82	31.79	212.6	15.62	8.03	6.1	6.1	0.15	8.04	3.87	5.8	136.84	109.04	61.29	9.21	75.87	50.28	52.38	93.7	5.79	4.01	2.84	1.05	0.74	2	1.8	11.74	1.84	7.81	2.39	2.12	2.09	1.28	0.45	3.82	1.64	108.07	5.67	9.64	2.38	3.12		K20252	3337.88	3275.68	2712.56	292.87	6521.61	4239.89	2280.4	3210.33	125.91	820.38	2938.26	1327.09	195.8	306.32	107.48	13.05	19.67	7.61	2.65	21.03	21.55	5.21	2.45	12.72	3618.08	1765.12	2027.42	4568.19	2567.84	1969.65	2128.26	1408.91	7251.96	6130.25	5574.36	4213.59	165.69	4995.57	38.64	38.12	7796.61	10744.3	7828.19	14163.6	15784.4	4480.51	22849.2	17901.4	4715.84	11274.5	18694.6	22853.2	418133	356957	10840.4	267583	1.24155e+06	1.53985e+06	993280	1.50367e+06	7678.67	9173.13	5116.96	6950.42	63.76	3724.44	1688.3	28.54	8.46	5.82	12.04	37.48	14.92	11.4	10.26	65.28	4401.78	576.94	878.47	2635.37	787.97	669.65	603.58	542.25	2416.24	3414.01	4276.51	2648.38	6305.37		K22215	5899.49	9381.03	4256.63	7357.62	3847.62	7203.1	3174.1	2686.2	2924.67	2552.55	1519.76	2901.37	31392.6	13915.8	57.73	1535.18	222.3	217.79	134.23	258.14	278.54	61.63	104.76	191.11	1647.99	3010.07	2164.23	2436.04	660.29	826.63	392.47	362.9	30307.3	32520.6	23570.3	3363.91	556.64	183.39	299.36	432	3968.26	1124.97	376.75	9853.61	8304.67	3372.54	5895.99	9704.25	81068.1	23120.6	1573.79	68620	177777	42473.8	453647	484599	358824	512283	519002	445565	62580.5	60440.2	142829	100444	50268.8	16172.4	18473.4	43403.4	49.17	30.76	106.38	44.28	372.51	301.65	2816.72	6275.93	1944.28	239.21	3481.84	1868.71	797.17	291.72	99.43	21425.9	7666.77	66.57	9267.31	14591.5	10807.3		K18334	13944	14206.9	14359.9	16089.5	13130.6	10859.7	15775.1	15326	6891.12	10258.7	1218.85	3329.18	2341.61	2708.23	2094	4776.33	11887.1	12063.6	7557.96	479.39	7452.99	6541.87	9324.5	18204.9	61896.5	100028	162864	11507.5	143025	187501	179383	210239	1960.27	17706.3	79302.9	36968.7	7854.89	10864.1	11483	8140.93	7400.93	5662.12	3556.81	18640.5	4868.08	4463.39	2319.15	3063.99	11823.1	23807.4	8589.55	14253.4	9982.05	16937.6	7543.09	6246.86	6450.53	5651.44	2852.46	5904.83	87266.6	45635.8	864.48	7499.64	8097.37	7186.83	5125.34	11673.4	4411.71	1519.28	3665.52	4488.12	545.16	793.32	1225.98	636.45	736.7	523.68	610.88	601.7	636.69	506.8	781.23	1976.52	4737.98	5899.54	1084.71	4437.12	8319.41	6340.5	2691.88	209.01	2185.66	760.75	16326.6	9763.63	24840.6	11104.6	18123.6	23155.7	33862.6	9988.99	1810.9	43945.4	4307.59	7879.77	9235.27	15374.2	3434.99	2923	1310.17	131.15	9347.93	13509.5	8805.98	9229.3	39.19	1001.64	1050.67	3434.65	3966.2	2696.37	3229.97	2247.77	3158.62	3990.78	1978.16	2283.16	139305	12956	95068.1	120727	16460.4	9602.92	1425.85	10246.7	31962.5	19941.8	19162.3	48602.2	33499.5	26233.5	26831.3	18225.4	251383	174817	169742	140159	6063.46	91915.2	2795.91	2617.15	4740.81	7119.92	7024.58	5805.18	1700.89	2393.39	1096.66	1001.45	200352	191460	175809	20176.3	3473.31	3536.19	4506.07	4426.7	308.44	197.98	342.66	488.32	354.2	410.04	20.77	427.69	403.73	101.77	1581.07	1212.58	8686.49	11411.1	16142.4	13080.7	3096.45	3693.34	3940.69	3214.24	10650.2	3117.62	758.68	24214.9	66421.2	93869.1	77258.7	113100	10718.4	183461	48759.5	123561	48985.5	75834.9	6642.07	48768.8	101968	143130	106786	194343	48753.4	13773.7	4786.78	129865	103737	55428.8	77683	98270.5	10879.3	16426.6	4958.69	5657.74	405.07	15384.2	7749.82	12836.1	146096	150783	68825.5	9693.56	200004	107417	93422.6	237049	16585.4	3666.66	16060.1	6559.09	9322.46	19657.3	9664.34	30583.5	5992.4	2620.78	146.93	768.98	15800.1	10553.4	8223.1	15381.9	113836	126645	75247.7	106541	4805.9	48130.6	20663.4	444.21	8376.02	4239.45	6529.76	9649.43	5863.49	11005.1	203.98	3715.84	683.44	247	2541.91	2087.51	636.98	550.72	614.71	1003.83	143377	137893	375538	190017	199677	85502.5	93172.2	149725	17.18	831.21	466.71	455.01	4294.37	3707.18	6677.78	3921.86	1604.66	1598.34	768.46	191.4	5969.5	6797.85	4518.3	4812.21	7905.24	3945.28	762.58	1719.05	1735.03	6413.21	1686.64	9803.97	1034.29	1263.77	555.81	810.91	6215.6	836.85	725.48	287.71	5546.11	76764.6	122632	91371.6	18642.2	103381	338565	267135	1859.93	674.27	5324.78	4084.21	4112.75	1406.97	706.87	1193.22	3607.79	8643.91	5357.4	3799.17	13886	5027.6	10116.3	6463.76	2158.05	3134.65	1819.54	994.09	1426.04	1584.48	10749.5	8491.6	63363.3	112527	20573.3	16333.9	7105.78	8359.77	5727.88	3777.38	7893.3	8303.58	11955.7	3746.22	3750.38	2352.84	3314.23	4681.51	3938.6	4330.12	966.12	136.65	933.62	995.45	5256.37	409.81	1244.86	3834.54	160.48	5217.13	1410.98	3491.96	2475.23	1439.68	1576.01	15164	3183.22	4615.28	47476.7	3859.43	403.64	5346.34	15.33	891.64	288	540.8	2401.35	2743.5	727.5	2982.37	398.99	1919.65	553.29	3634.09	2375.17	3769.25	1399.3	3596.36	1123.27	6826.55	9695.45	7807.64	5486.52	4114.2	1874.01	541.02	215.85	3841.04	300.01	120.66	598.2	106.18	17749.6	8682.17	55656.3	19187.8	4161.73	2896.1	728.14	733.33	2788.21	3126.32	2497	2463.52	52.39	9557.13	12352.6	4767.89	482.15	947.27	215.32	1621.4	283.46	168.75	6984.31	9021.94	733.11	37373.2	750.48	106.03	3100.09	1254.03
K21335	0.29	1.01	1.3	1.44	2.16	3.74	2.74	3.05	6.05	0.86	0.58	4.03	2.16	5.76	4.46	3.6	5.18	7.06	5.04	0.72	3.02	1.3	3.17	5.9	0.43	0.43	0.86	0.14	1.58	0.43	0.86	0.29	0.29	0.14	0.86	0.14	5.04	6.77	0	4.9	0.29	0.48	0	0	0.43	0.58	0.29	0	0	1.15	0.14	0.14	0.29	0.14	0.29	0	0.43	1.44	0.58	0.88	3.31	4.03	4.61	3.17	0.43	4.18	3.02	8.21	0	0	0.86	0	0	0	0	0	0	1.73	0	0	0	0		K20253	2566.33	2504.72	2085.15	235.16	5682.16	3565.37	1804.2	2564.69	109.33	713.75	2560.28	1145.12	3.81	13.62	13.16	2.56	13.46	4.81	1.46	9.41	8.07	2.41	0.94	5.68	2993.79	1253.7	1458.75	3383.22	2230.78	1744.15	1775.18	1246.46	4631.35	2982.75	2965.33	2325.62	89.73	3121.38	20.3	21.82	817.43	1202.82	830.84	1539.53	1741.65	235.74	1633.07	445.86	2186.17	1142.62	661.61	5755.33	404.18	190.75	8.06	44.51	809.21	1001.17	288.05	1689.13	5445.45	6713.69	3548.93	4609.15	25.1	2906.47	1220.45	19.17	4.22	1.67	2.21	0.29	2.26	2.64	2.02	9.86	2604.04	391.03	625.26	1820.71	360.73	303.85	228.09	183.11	270.37	243.9	492.13	492.87	530.71		K22216	1798.85	2310.68	1254.87	2216.89	929.86	1959.18	1086.07	968.34	624.07	417.36	365.83	989.53	19658.6	10804.7	17.07	1048.69	34.83	2.68	5.1	105.07	83.29	38.45	48.4	152.17	832.36	1016.38	1308.9	1254.94	345.58	413.6	225.67	203.8	40244.2	39692.3	40650	5186.67	864.73	237.9	387.59	518.66	1151.8	312.07	104.97	2834.5	718.1	378.35	862.47	773.1	458.87	150.49	14.38	372	108.03	32.06	418.69	282.15	28.26	29.49	43.2	63.93	12891.6	18510.8	43140.2	22209.6	17779.5	5784.28	6270.69	12714.1	6.64	8.29	26.63	4.29	104.56	80.41	687.56	2118.42	464.07	32.02	472.6	390.71	130.1	54.57	12.33	4303.9	1524.43	0.69	240.39	855.77	351.5		K18335	38168.9	44751.8	39610.5	50961.9	45246.9	42124.2	60035.5	60366.5	17147.8	28372.8	2481.42	7395.53	2814.5	3928.46	2803.71	9082.72	13483.8	13501.3	8490.51	562.25	8275.59	6960.87	10094.2	19581.4	131625	205743	331516	23459.2	286823	380133	363233	418831	3992.49	35773.9	159500	76108.4	9034.05	12971.3	13416	8809.57	8711.3	6496.15	4373.11	20127.8	5339.21	5120.94	2498.9	3529.76	24343.1	42973.6	18083.4	32320.5	18789.5	32598.2	15977.9	12979.7	11667.9	9877.97	5705.06	12087.2	255445	138903	1390.69	16998.2	9606.78	10984.8	6582.27	15590	6244.14	2318.53	6342.14	6636.58	5065	11058.1	3817.47	2191.48	1503.31	1022.42	1284.21	1125.93	1479.83	1139.56	1692.41	3291.73	5708.47	7902.2	1709.33	6347.48	9256.64	8219.58	3251.73	296.1	2710.3	805.93	17783.6	11567.9	44029.3	22870.5	36290	46432.9	67697.1	19843.1	3572.16	90713.6	8619.86	16601.3	17693.8	31040.3	4356.88	4148.39	1492.39	175.45	12724.8	14686.6	9805.58	10666.6	60.51	1314.89	1551.88	6025.53	6556.26	4235.07	5548.4	3600.46	5388.52	6600.45	3608.27	3984.34	151769	14883.4	110736	145388	20009.6	12253	1920.27	11335.2	61364.3	39424.9	39456.5	92822.9	68677.7	54548.1	53305.6	37123.2	373178	271828	248409	201542	7958.62	161782	3427.24	3205.33	8104.35	11740.2	12447.6	10514.1	3320.5	4435.54	2147	1961	372345	378629	285354	43469.9	7401.4	5214.02	6873.92	7436.15	731.28	276.26	1271.83	1788.44	642.42	691.23	38.88	768.1	2442.01	474.47	6370.73	4779.58	9843.55	12748.5	18190.8	15079.9	5799.4	6025.41	7015.59	5415.54	21013.4	7136.39	1582.59	44354.1	95419.9	141412	117583	180503	16573.5	411854	108899	273725	100182	157929	12427.5	100359	142754	198232	150192	267962	124182	35021.5	12265.3	333138	197585	110341	152576	193350	25253.5	36481	10866.3	13409.3	925.94	35177.4	17027.8	31189.9	332157	351310	163160	22877	429396	233250	199900	513424	43680.6	11409.3	49712.7	27768.3	18880	47678.3	31506.3	69044.2	316830	239088	8804.93	194414	886960	928623	646851	961007	240983	279994	163585	234927	5770.94	95234.8	42987.1	869	17834.4	9097.5	18112.3	21222.2	87833.3	42136.6	1801.82	73973.4	179060	42879.9	458399	488171	360540	513421	520676	448022	319426	333481	936045	460606	452181	184665	205260	341515	40.43	1777.92	1383.57	1322.85	4454.48	4017.57	7259.55	4932.79	2341.84	2569.54	1328.5	316.32	6351.66	8384.93	5746.21	6166.37	21459.2	11042.1	2846.47	10335.6	23538.5	19863.1	8370.93	79716	221104	239457	165006	306632	800789	281056	332059	110600	13027	199554	310270	202692	33483.3	214549	704620	579787	1916.68	826.51	7292.84	5703.29	5125.76	1977.89	1180.46	1686.12	4439.78	12561.9	6242.56	4140.76	14828.1	5572.49	10795.6	7026.39	2602.31	4114.56	2366.86	1456.97	2973.92	1717.19	21186.7	15799.9	174136	281069	21722.6	17558.6	7934.12	9751.66	6478.76	4541.55	10697.9	10305.1	12456.4	4256.04	4326.49	3608.23	3511.56	7071.43	4911.43	5657.48	1125.27	221.98	1262.06	1528.33	10022.8	604.72	1879.69	4252.43	226.6	10892.7	4941.03	9178.12	7763.43	4670.31	4751.14	35774.5	5984.52	8432.01	92419.8	15265.4	1739.86	18095.8	30.8	1277.7	446.68	1260.07	5115.1	5150.29	1656.89	5258.12	791.05	3851.63	1030.84	6498.47	3769.73	7755.55	3805.16	7575.83	3073.23	14437.9	19892.8	15804.7	11228.8	8133.31	4523.47	1741.06	432.42	7135.52	604.74	240.95	1086.12	175.6	31920.2	12314.8	166379	56756.4	10578.7	6917.04	2094.69	2058.32	7749.26	10609	6896.24	10744.7	135.92	24887.1	29039.6	16853.3	1900.91	13844.4	674.22	3839.66	393.88	332.91	65682.2	59501.2	3417.86	86781.8	3560.08	668.66	19872.6	4135.58
K21337	0.29	1.01	1.3	1.44	2.16	3.74	2.74	3.05	6.05	0.86	0.58	4.03	2.16	5.76	4.66	3.8	5.18	7.06	5.04	0.72	3.02	1.3	3.17	5.9	0.43	0.43	0.86	0.14	1.58	0.43	0.86	0.29	0.29	0.14	0.86	0.14	5.04	6.77	0	4.9	0.29	0.48	0	0	0.43	0.58	0.29	0	0	1.15	0.14	0.14	0.29	0.14	0.29	0	0.43	1.44	0.58	0.88	3.31	4.03	4.61	3.17	0.43	4.18	3.02	8.21	0	0	0.86	0	0	0	0	0	0	1.73	0	0	0	0		K20256	475.21	362.53	308.5	20.89	420.59	118.36	41.34	464.33	36.86	146.11	217.75	26.86	6823.2	9118.5	9551.32	7420.93	5943.19	4718.5	2745.12	16960.2	4314.03	3784.35	2121.72	2535.88	36.86	6.72	17.91	99.86	175.83	31.04	444.33	33.88	240.74	156.71	231.78	218.35	3245.79	663.72	1990.97	1942.31	1347.14	1550.42	1217.59	1840.17	10.6	4.63	18.06	5.97	218.96	43.13	78.21	635.8	196.86	3.73	0.6	5.67	7.31	39.25	12.98	107.01	648.64	277.16	368.66	243.29	3966.73	3111.35	458.19	63.28	4489.53	3470.45	12899.5	4431.49	9427	5836.52	1767.24	2348.69	186.59	346.11	683.44	17.01	14.48	19.4	27.31	107.91	118.5	200.14	244.92	22.98	18.84		K22217	7841.92	13008.9	5582.4	9950.25	6175.74	10770.6	4552.06	3732.44	4986.27	4418.18	2193.47	4201.43	36065.3	16819.6	64.35	1882.36	246.57	221.28	136.02	284.45	355.93	79.02	129.66	240.12	1979.34	3426	2580.19	2901.49	809.25	1156.1	509.88	469.11	35974.8	38740.2	27727.8	3949.07	736.36	239.35	401.34	567.56	4505.53	1268.31	432.96	11280.4	8968.81	3663.49	6387.36	10408.1	81727.2	23199	1589.98	69012.9	177843	42501.9	453852	484850	358864	512311	519045	445636	68825.9	67843.6	160838	109492	61755.9	20415.9	23255.7	50927.5	63.55	44.71	154.39	48.75	492.97	399.24	4475.69	9598.96	2367.41	308.55	4236.66	2172.5	1008.13	329.73	110.51	23530.8	8404.45	68.05	9784.35	16095.8	11711.9		K18336	15595.7	19392.4	15977.3	24283.7	15927.1	13635	21772	20912.4	5863.97	12009.9	1034.33	3155.42	440.95	996.94	739.58	4885.45	1937.04	1260.92	1084.7	99.5	568.17	386.01	747.75	1108.8	108836	182932	312483	21459.3	250127	348898	337380	387548	3048.67	30182.3	144697	67067.4	1218.06	1931.8	2152.54	787.67	1566.41	992.65	935.99	1769.67	539.48	776.96	203.68	612.88	23092.9	44080.1	16372.8	31124.8	16544.6	27923.8	14913.8	10965.4	7652.36	5172.32	3862.32	8317.53	293144	164594	629.09	16023.7	1933.21	3953.39	1424.31	4652.62	2851.64	1035.43	3199.68	3264.61	726.89	812.96	4880.01	1673.97	3108.74	3041.28	2149.47	3288.48	1305.5	1186.12	1533.18	1993.67	697.64	1317.94	545.28	1829.9	1040.2	2107.95	631.39	109.48	604.38	46.43	1614.87	1759.79	38313.5	18116	30847.1	44104.8	64886	16656.5	3186.93	84294.1	5664.14	11313.6	12177.9	23512.5	766.96	334.28	129.6	33.16	4331.69	1397.15	1188.95	1642.22	10.71	85.02	427.39	3109.68	5225.96	2577.57	4883.24	2787.92	2725.77	4003.09	2082.78	2356.79	135599	12565.9	107886	142275	5693.69	4482.49	878.77	1590.45	42009.5	26385.9	27886.7	61034.9	59862.6	47955.9	46927.6	32182.3	154460	106760	101165	70189.8	3028.25	104696	922.58	800.83	5169.31	7097.4	8585.35	6283.21	2529.51	3163.97	1623.3	1240.41	281674	240472	244604	28418.5	6192.3	2267.44	3396.47	4394.62	1613.66	182.42	2132.54	4880.42	1622.14	2012.88	56.1	973.03	10809.2	1732.55	30406.3	25653.7	5279.33	1361.69	2533.98	2173.26	3761.68	3873.47	4290.71	3315.68	15955.3	5762.86	1325.9	39521.6	63954.8	106033	77286.1	115956	8744.88	347037	92877.8	234757	115375	178363	14085.7	113937	36889.3	48089.2	38031.3	65291.3	106870	30217.1	10644.4	282468	141648	81362.1	109078	140709	7179.03	8095.6	2465.49	2635.2	164.32	5438.31	5252.27	4276.46	116166	131715	58078.6	8040.84	139034	71454.5	77325.3	143562	22190.6	5353.11	20305.2	9070.02	13234.1	36473.5	19900.2	45513.9	8185.07	3177.16	234.79	932	27856	15974.4	15200.9	25140.9	98598.2	154251	83317.4	101476	1094.57	51866.9	28838.1	541.43	12868.1	7453.61	13708.7	17466.6	9125.13	12588.5	284.81	4886	1060.86	424.06	4874.4	3728.5	1752.36	747.2	936.54	1269.24	330545	351169	956624	482834	381645	162754	173315	290403	22.09	883.33	487.02	510.87	415.56	414.32	949.61	1552.05	964.99	1342.49	601.84	116.82	818.8	1793.33	1491.21	1589.14	9110.16	6379.62	1163.05	2319.17	2461.58	7113.07	2288.6	12455.2	1427.14	2153.41	631.38	1247.47	1973.61	959.88	1329.26	327.91	12311.4	199139	326388	158138	24827.4	178090	575459	506130	80.33	210.46	3392.08	2537.37	1315.64	739.06	956.16	603.45	1194.22	6602.52	1123.25	384.37	1082.59	651.54	767.44	674.38	601.93	1304.66	820.28	682.31	2177.65	204.86	14719.3	9693.76	122699	215585	1931.96	1550.72	1036.71	1731.98	906.23	880.54	3151.73	2252.13	291.07	207.45	61.07	121.41	303.07	3207.89	1130.26	1902.47	250.15	123.72	558.45	314.47	4834.46	214.37	842.56	2547	146.63	9494.84	3485.1	7244.93	3169.15	2919.56	3192.43	21554.8	3943.53	5468.58	77273.5	8582.25	1024.37	9846.2	15.25	485.26	252.28	625.28	4578.24	3956.27	1289.93	3624.44	641.34	2540.75	819.81	5073.84	2847.12	6774.79	3162.5	5686.43	2563.01	12209.2	18130.3	13875.4	8943.95	6272.8	3370.11	1308.83	264.37	5060.03	529.9	191.87	915.12	117.71	35028.7	2089.01	144886	49493.4	7004.87	2436.14	1128.2	1165.18	3938.85	3822.94	3181.79	3603.08	64.44	15828.9	18178.4	7405.32	821.93	1898.92	325.65	2732.8	148.39	211.48	12446.7	14169	1500.38	70143.2	1312.66	144.84	4735.46	2856.87
K21341	0	0	0	0	0	0	0	0	0	0	0	0	0	0	0	0	0	0	0	0	0	0	0	0	0	0	0	0	0	0	0	0	0	0	0	0	0	0	0	0	6.52	19.91	0.73	13.22	0	0	0	0	0	0	0	0	0	0	0	0	0	0	0	0	0	0	0.15	0	0	0	0	0	0	0	0	0	0	0	0	0	0	1.15	0	0	0	0		K20257	68.54	63.21	115.86	7.42	37.75	32.48	82.51	53.18	1.31	5.37	13.08	17.55	0.14	0.29	0.58	0.14	0.14	0.14	0.14	1.3	0	0.87	0	0.29	2.39	1.03	5.97	3.8	4.93	0	5.18	1.31	15.11	17.95	22.97	11.97	2.05	12.11	0.29	0.29	130.77	174.6	128.83	230.19	7.68	1.59	6.53	6.83	0.43	6.99	9.55	23.85	0.72	0.15	0	0.29	14.48	7.31	10	69.85	70.21	254.94	97.99	266.99	0.43	17.81	27.66	0.72	0.43	0	0.15	0	0.57	0	0.14	0.72	51.83	6.64	11.1	58.38	2.77	1.32	5.66	1.16	13.02	25.04	50.17	104.3	49.33		K22219	187.3	416.8	126	152.89	120.49	207.47	90.55	66.68	152.1	113.36	65.23	155.58	1155.05	719.71	0.75	81.78	6.34	1.82	0.15	8.14	19.39	3.49	6.65	15.46	119.23	205.99	162.68	262.33	23.22	47.5	17.28	13.05	1891.72	1998.49	898.08	251.26	37.59	31.42	30.31	41.19	2664.78	745.1	282.62	7653.88	74.68	45.09	65.87	77.06	44.01	34.56	2.87	24.12	35.04	13.5	57.63	103	3.64	21.39	10.18	6.36	709.32	974.13	1980.88	955.66	817.08	1666.88	667.07	583.57	6.2	8.17	32.62	1.2	75.28	72.88	936.6	2105.52	95.51	28.48	187.4	107.36	26.26	4.7	1.82	5082.43	1929.09	0	20.06	32.17	19.07		K18337	13083.6	11154.5	14554.4	12445.1	12395.3	9912.17	16767.1	16816	5732.1	9187.39	692.37	2998.5	322.27	951.04	482.66	3075.24	1222.57	1107.48	627.44	55.07	665.58	326.04	554.23	1113.35	7224.48	7680.35	6260.43	673.78	15373.7	10144.6	5712.52	8361.6	395.91	2335.82	7231.2	3455.71	832.48	1491.75	1226.91	457.2	854.02	598.63	555.24	941.74	268.7	414.96	114.14	220.02	6645.76	12982	4120.5	7141.86	5161.45	8382.61	4193.08	3546.56	2189.75	1697.48	844.48	2094.71	54685.4	27114.9	283.24	2984.43	899.2	2612.83	978.45	2384.22	938.07	480.62	1122.67	867.94	577.44	855.57	340.64	275.13	358.51	302.45	379.81	364.72	569.49	405.02	883.06	1261.95	808.73	1647.64	515.73	1387.74	634.33	1281.22	353.37	52.61	340.05	30.92	993.42	1212.75	7406.66	4582.44	6923.48	6001.98	8056.6	4230.28	520.81	12659	1575.92	3294.56	2606.36	4808.53	740.89	1142.19	163.95	33.52	1877.66	763.57	670.58	939.3	19.55	309.71	373.03	1689.41	1406.26	1159.83	1317.13	849.92	1769.09	2123.34	938.06	1196.5	31859	3399.69	25040.9	31770.8	3002.66	2059.81	409.67	792.31	9014.73	4928.11	4989.13	11838.8	6995.03	5390.04	5596.1	3650.64	24499.2	18995.8	18100.3	13876.1	623.29	16284	244.01	209.71	708.64	995.62	995.99	779.9	319.27	421.99	189.84	183.82	29136	33107.3	15536.5	3245.9	1042.54	601.19	880.09	1027.28	79.32	51.08	110.66	136.49	232.6	196.7	10.78	219.53	63.97	21.14	251.19	211.65	1202.47	1034.65	1432.96	1477.54	610.24	987.48	747.58	677.86	3077.21	1084.11	226.97	9015.2	8792.54	16704.5	15031.6	28907.7	3190.67	101862	28698.4	89425.6	33269.5	53061.8	3448.79	33257.1	16597.3	23193.4	16906.8	31170.9	25157.9	7178.11	2524.12	66634.5	39917.3	22274.2	31408.9	39998	3584.1	4134.43	1435.38	1627.69	89.2	3294.33	2766.96	3456.84	45114	53652.4	25791.4	3915.66	49825.6	30036.1	28668.1	58274.6	17285.3	6305.09	28351.1	18699.7	7215.46	11176	14488	26354.5	404552	319921	12998.6	258246	1.19456e+06	1.16764e+06	767413	1.20346e+06	25860.5	29911.2	16296.1	23776	408.78	14744.5	6899.23	113.6	4288.3	1452.81	3597.79	4387.37	79564.3	27368.6	1531.98	67950.9	177874	42459.4	453579	484613	359550	512797	519812	446297	36304	38189.6	98755	62628.9	70365.1	30283.6	33423.8	51015.8	9.6	600.38	527.44	534.44	95.1	200.63	261.8	375.92	349.99	434.37	219.43	52.97	209.67	975.88	723.47	887.51	8035.46	4798.08	1725.64	8318.7	24686.8	12407.3	6193.99	66089.5	228202	251766	190139	359914	942251	317887	374880	114959	2817.61	43276	77887.5	38586.7	5451.48	45708.9	142785	121491	44.14	34.26	741.88	707.8	472.71	276.76	196.01	260.86	390.43	1765.53	478.91	184.91	620.68	361.49	450.66	325.18	187.31	429.8	141.03	184.95	644.5	50.99	4532.66	2963.3	36199.6	62863.2	722.47	742.06	520.04	965.29	491.36	472.7	1831.13	1294.64	456.62	387.31	608.59	1285.03	85.97	1161.05	408.52	565.24	53.84	32.05	68.39	423.26	2619.26	96.15	192.97	883.73	65.69	3146.22	2359.8	3669.61	2056.8	1793.29	2239.64	11427.9	1247.76	2162.99	8074.33	2229.74	400.41	3221.62	5.67	168.64	73.04	316.34	671.47	797.5	293.66	843.33	224.15	740.34	112.67	823.58	734.1	3475.17	1786.79	3067.6	1591.55	1211.28	1045.86	1135.83	1076.32	929.21	619.31	200.06	42.06	1015.99	94.61	21	165.56	30.97	8728.84	3038.46	46609.9	16072.9	4762.17	1826.71	994.83	835.74	4520.38	8190.32	3572.87	10177.5	66.75	14809.5	13684.2	10784.8	1157.97	12674.1	414.02	1355.58	43.11	65.24	56412.3	47234.7	2172.56	23115.9	2426.42	555.49	20753.4	2123.8
K21342	0.15	0.15	0.15	0.3	0.44	0.44	0.15	1.18	0.44	0.59	0	0.15	0.15	0.74	0.74	0.74	1.04	1.92	1.18	0	0.59	1.18	1.78	1.18	0	0.44	0	0	0.44	0.59	0.59	0.15	0.15	0	0	0	0.89	1.92	0.3	1.04	0.44	0.74	0	0	0.3	0.15	0.15	0	0	0.3	0	0	0.3	0	0	0	0.15	0.59	0	0	0.59	0.89	0.74	0.74	0.15	0.34	0.3	1.48	0.15	0	0	0	0	0	0	0	0	0.3	0	0	0	0		K20261	1398.8	1283.64	2594.1	234.35	4392.23	3117.46	3086.94	3191.47	59.44	330.84	515.93	1089.49	2.31	16.97	19.23	1.16	8.58	6.36	1.2	7.41	6.99	0.64	1.06	12.88	772.76	208.99	323.8	125.88	144.89	215.71	707.1	158.33	4294.87	1043.64	1785	294.1	22.48	1423.57	22.53	8.41	9421.03	12428	9824.98	17933.1	80.44	16.09	41.9	35.15	17.62	28.15	13.61	8.73	8.57	5.6	0	4.06	4.7	11.7	3.36	17.21	265.4	2047.82	560.81	1134.82	2.56	566.19	122.74	3	4.05	1.82	1.39	6.2	4.87	6.18	1.55	2.66	1137.89	193.7	103.32	1522.61	14.63	30.17	37.2	44.41	453.96	4.74	10.15	14.41	15.97		K22220	11.33	15.45	5.74	16.63	4.71	22.51	6.18	3.09	11.62	3.83	2.35	6.77	1160.06	422.4	0.59	53.27	4.16	0.75	0.74	7.66	25.45	2.06	6.92	14.27	3.38	5.59	4.12	9.27	1.03	3.09	0.88	1.32	542.02	651.3	263.36	73.27	10.3	3.68	8.24	18.1	174.96	50.91	22.22	476.85	20.45	6.92	11.77	5.3	1.77	2.35	0.29	2.8	0.59	0	3.53	0.74	0	0.74	0	0.15	515.98	520.24	1652.98	418.87	810.68	288.73	205.83	461.99	7.8	23.81	25.01	0.88	747.71	528.92	2058.55	9288.98	12.06	2.5	12.66	8	1.03	0.44	0.15	298.38	106.66	0.15	12.59	8.98	4.41		K18344	8.12	9.4	12.11	15.93	24.51	57.67	29.45	37.84	61.91	18.48	7.67	28.4	24.81	82.61	52.57	56.25	71.63	89	57.09	7.23	40.4	35.45	43.85	66.82	29.03	37.86	17.75	5.94	48.72	32.51	16.71	62.55	10.52	49.27	18.55	12.73	94.34	139.3	177.39	72.46	113.8	66.33	77.99	105.64	38.31	54.25	16.24	21.62	16.78	9.32	43.64	6.61	88.24	62.22	41.26	54.92	14.2	13.44	4.28	34.26	8.57	13.29	26.29	41.14	90.85	355.35	116.09	279.66	60.03	32.83	121.24	49.94	17.48	19.06	26.87	22.21	20.53	17.44	18.47	16.06	19.73	20.82	22.65	34.57	63.62	99.05	41.88	161.72	96.77	182.04	39.03	5.11	47.67	5.63	128.56	134.66	0.45	1.05	0.75	0	7.96	16	1.05	36.94	0.6	0.3	0.6	0.6	0.89	1.05	0.45	0	183.19	96.8	68.84	94.75	0	0.15	0	1.82	7.26	7.71	4.73	3.11	19.4	10.37	20.69	10.91	12.36	1.07	7.11	4.53	69.51	66.3	4.88	67.53	67.63	71.17	16.27	26.72	81.07	51.62	27.4	19.35	38.84	45.43	15.67	44.54	25.47	41.57	22.67	9.59	3.99	6.06	5.76	2.22	7.55	11.24	1.77	1.77	3.12	2.4	1.77	0.3	2.37	38.1	64.45	56.53	8.88	0	5.93	14.35	24.55	21.55	0.3	23.62	2.12	0.45	10.45	7.25	103.56	101.46	189.98	182.07	1.35	0.45	0	0	0.3	0	0	0.75	6.61	0.3	7.37	12.56	2.15	37.94	12.54	34.42	594	799.4	59.45	459.21	1391.92	1535.89	1143.46	2265.05	6.25	0.9	0.45	12.07	892.83	434	463.24	615.07	8.57	8.22	3.27	1.95	0	9.78	3.92	6.65	20.75	12.93	3.4	1.49	15.94	21.59	28.69	15.23	11.69	5.93	4.59	9.59	31.3	60.67	8.44	6.1	77.92	8.35	1.05	8.51	14.48	19.77	13.28	35.91	34.33	51.85	40.76	34.45	22.87	37.62	10.82	0.3	0	0	0.45	1.05	5.34	1.77	0.6	3.71	2.05	0	9.31	1.05	8.54	1.05	9.26	3.22	0.9	0.16	3.52	1.32	9.61	50.96	9.33	8.27	0	34.44	7.81	9.77	6.97	14.51	17.21	17.87	25.87	35.94	2.87	3.15	26.85	140.34	95.52	125.59	0	1.05	0.3	0.3	0	0.15	0	0.59	0	0.6	0	0.45	0.3	0.3	0.3	0	0.75	10.19	33.7	12.38	2.4	9.93	25.36	26.01	0	0.3	47.26	58.01	56.24	37.11	9.47	35.59	40.65	86.73	69.33	25.56	78.42	35.19	44.48	42.45	10.4	17.47	0.66	0.45	0	0	51.12	17.27	6.8	17.3	84.65	94.85	64.51	122.92	67.1	66.82	274.32	183.92	4.8	1.62	0.3	1.2	1.77	4.08	3.24	4.74	0.75	1.5	0.45	0.3	0	8.91	2.22	17.24	1.32	2.23	0	0.3	3.99	0.6	0.45	1.93	0.85	0.44	1.35	0.3	0.3	0	0	0.3	0.45	2.66	0.29	0	0.15	0.3	2.37	0.3	3.24	0.45	0.45	0.3	0	0.75	0.3	0	0.6	0.74	0	0.9	0	0	0	0.3	1.61	0	0	0.9	444.74	84.39	11.79	4.32	0	0	0	0	0.3	0	0	0	0	0.3	0.45	1.64	15.72	0	0	0.45	0.9	1.21	0	0.3	0	1.2	0	5.63	0.9	7.46
K21344	14676.1	19969	15217.4	23314.4	20766.9	18388.9	29772.5	30681.1	9263.64	13270.8	1170.37	3501.43	171.58	530.98	391.73	2253.14	894.62	629.57	576.54	50.12	316.55	220.92	338.72	571.89	653.66	569.9	595.22	419.55	1414.96	1788.48	940.18	1037.93	17151.2	1683.84	10894.1	18886.6	1968.07	1511.74	291.43	602.06	67582.9	103656	8880.67	65483.3	7601.32	7888.84	2186.73	2282.07	143.7	5168.38	3390.45	4800.79	71335.7	74856.4	32009.6	4012.05	62867.6	28245.5	30591.8	67263.6	1654.52	900.54	525.05	331.89	600	228.87	374.01	3207.03	1515.26	4016.84	1823.53	1575.67	1230.83	882.72	416.43	1335.24	685.17	29184.8	1240.18	819.13	239.65	266.96		K20263	1447.59	1370.03	2670.98	236.29	4546.08	3218.32	3167.99	3308.29	60.79	361.98	545.32	1125.4	3.51	20.71	22.19	1.91	12.62	9.35	2.1	11.74	8.35	1.41	1.96	13.48	809.76	214.97	345.65	139.36	270.65	253.56	843.65	197.43	4528.54	1160.61	1960.05	357.98	35.04	1799.68	29.2	10.67	16777.1	22464.1	17572.5	31997.2	89.27	16.84	48.69	41.9	24.26	35.87	20.5	35.44	9.63	6.35	0	4.66	13.23	25.7	5.35	20.94	390.61	2223.72	700.65	1565.76	7.05	746.87	193.23	4.06	4.81	3.02	3.18	10.86	8.18	11.18	1.85	4.15	1253.46	202.81	110.74	1576.53	22.79	43.56	63.07	56.08	533.76	7.04	37.81	19.81	19.06		K22224	404.57	388.13	253.58	471.89	170.36	294.36	179.79	141.92	107.35	74.83	71.32	153.52	9460.88	4954.6	6.13	612.27	41.94	3.45	5.65	51.4	122.6	28.7	56.8	125.98	161.44	240.7	235.17	233.63	54.79	75.5	43.97	34.81	15751.7	17496.3	7674.08	2154.08	326.9	126.31	134.34	207.96	15382.9	4356.62	1580.99	41500.4	1150.01	688.73	1063.38	1328.69	461.29	146.67	16.06	380.11	132.72	54.95	567.4	384.84	33.61	27.1	61.71	64.13	32686.7	36861.3	95538.9	49355.7	47232.9	15717.8	21681.2	35269.9	50.17	55.2	242.81	14.63	1333.89	960.89	13182.1	24721.8	166.35	11.18	182.44	96.2	85.94	19.52	6.72	22641.4	7589.15	6.08	398.32	1101.03	448.52		K18345	18.06	20.1	20.2	28.68	42.31	103.53	60.69	76.23	101.82	36.58	14.42	55.93	43.04	147.84	92.11	111.03	135.43	183.66	113.99	11.2	85.69	64.19	83.08	131.96	48.48	74.54	36.59	10.83	83.93	63.75	34.52	115.97	22.58	92.62	38.21	26.86	178.3	262.5	317.89	137.62	212.5	118.13	138.42	201.07	79.84	93.08	27.25	47.05	26.54	18.75	76.55	15.99	176.57	108.39	83.31	104.15	24.03	27.9	10.6	57.43	25.99	31.89	46.54	66.08	160.01	650.42	215.47	499.65	103.7	61	203.87	91.99	36.48	1176.18	55.08	46.77	39.22	30.08	31.88	28.25	32.69	41.18	46.38	58.66	117.53	184.52	81.34	286.84	172.79	347.75	75.86	11.83	80.71	10.06	233.64	252.69	1.63	3.42	4.71	0.88	17.26	30.67	2.24	63.01	1.33	0.75	1.79	1.35	4.27	3.7	1.33	0	355.03	189.19	135.89	188.02	0	0.45	0.59	4.14	16.52	16.55	13.09	7.37	37.52	22.28	35	17.36	157.3	17.03	123.42	125.53	129.01	127.6	11.65	124.59	118.01	119.15	30.47	46.55	133.82	103.57	56.36	40.34	93.29	132.24	42.12	120.21	52.7	83.75	37.36	17.06	7.52	10.14	10.62	4.6	14.78	18.15	3.38	4.43	13.75	17.41	5.61	1.06	4.44	65.13	123.03	97.47	15	0	14.48	23.91	46.52	38.27	1.2	39.94	5.71	1.48	18.97	15.47	195.26	195.99	356.33	337.26	3.14	1.2	0.29	0.59	1.76	0.15	0.15	3.54	22.22	1.63	28.98	59.4	11.25	192.74	64.06	149.09	1621.94	2130.78	148.66	1190.47	2733.94	3035.7	2290.98	4502.44	81.68	20.18	7.25	192.02	1940.28	933.52	1027.2	1433	16.52	18.98	6.37	4.78	0	20.54	8.87	13.42	68.86	57.05	19.94	5.48	49.03	58.41	85.53	50.21	25.53	12	10.48	16.21	53.85	110.5	18.02	12.62	129.96	19.46	1.95	20.98	25.78	34.73	24.98	65.23	76.66	148.93	85.49	87.29	45.83	68.04	22.25	0.6	0	0	1.63	3.12	12.12	4.13	1.35	7.26	4.41	0	16.21	2.24	18.61	2.82	17.47	7.53	6.59	59.01	38.88	81.48	20.99	95.63	19.39	14.23	0.15	65	13.55	18.34	16.1	30.1	29.5	29.18	44.73	72.69	7.65	5.76	50.87	238.88	172.94	244.41	0	2.1	0.9	0.89	0	0.74	0.44	1.47	0.3	1.49	0.3	0.9	0.74	0.6	1.04	0	3.16	30.76	86.22	34.54	6.69	33.5	95.65	91.49	1.46	1.63	87.68	100.92	96	64.44	20.21	69.27	66.31	153.14	117.61	45.97	154.75	65.52	91.62	74.86	24.16	31.63	1.91	1.18	0.92	1.17	93.78	32.6	24.65	67.83	172.93	171.73	119.37	239.66	117.21	132.54	496.64	343.21	15.12	4.69	4.1	3.7	4.12	14.53	9.35	13.72	2.08	3	1.05	0.89	1.18	20.87	4.88	36.96	4.99	13.99	0.44	2.67	7.99	1.35	0.75	5.77	2.8	2.22	2.7	1.95	0.6	0.59	1.18	0.75	0.9	5.91	1.75	0.58	0.59	1.33	6.08	1.05	9.26	0.75	1.2	0.89	0.3	1.64	1.22	0	1.5	2.25	1.51	1.65	0	0	0	2.36	2.93	9.18	0.15	3.39	1117.88	293.82	851.53	418.46	1.31	0	0.47	0.15	0.9	0.59	1.19	0.44	0	1.77	1.2	2.97	25.98	0.15	16.3	1.05	5.56	0.32	0.14	1.19	0	6.24	0	10.8	2.53	11.9
K21345	4043.67	6163.13	2861.01	6336.4	3775.78	3216.42	3780.68	3650.51	1354.49	3259.15	362.14	1095.23	139.29	458.04	310.53	957.55	566.81	520.92	423.31	39.6	256.96	189.54	295.24	496.74	78.63	102.04	119.34	89.86	383.2	587.81	347.62	339.44	4768.8	573.95	4045.44	6753.82	1111.43	943.69	160.85	453.51	43021.3	66536.8	5386.76	41689.1	3288.18	3881.23	1088.68	909.71	46.11	1214.39	994.92	1309.71	43441.5	41362.6	15952.3	2146.72	29807.7	13554.6	14937.3	33594.8	1101.68	610.84	401.03	263.12	283.07	194.93	295.38	1959	366.88	733.11	464.81	279.65	187.14	321.66	106.1	548	140.09	15193.2	1028.41	683.13	185.48	214		K20264	48.74	51.87	26.84	2.4	38.05	29.52	34.86	44.15	2.24	15.59	33.65	34.99	2.55	8.24	7.31	1.19	5.92	4.76	1.19	6.47	3.88	1.23	1.05	5.06	23.68	8.11	22.99	15.3	133.57	41.37	127.43	37.53	311.45	191.35	277.26	138.42	22.53	840.71	9.98	4.46	11812.1	16062.8	12312	22473.7	15.68	1.52	10.38	8.06	12.69	11.06	9.89	29.25	1.81	2.4	0	1.19	9.43	15.17	3.15	6.79	264.14	429.89	270.48	783.89	5.37	267.57	135.33	2.13	3.43	3.52	3.17	9.45	5.85	8.01	2.23	2.56	297.65	35.01	82.02	91.64	18.65	16.24	54.8	30.32	792.12	10.26	55.37	8.26	11.25		K22227	721.35	804.93	504.22	841.95	363.91	616.52	277.07	167.15	326.53	355.29	82.33	202.6	2059.94	1019.49	2.5	105.86	9.18	1.49	2.07	7.61	15.72	4.99	5.73	8.23	52.05	86.71	131.6	68.05	8.66	14.73	7.34	6.91	1589.53	1618.76	1430.4	111.81	19.47	9.84	11.75	20.56	376.73	74	33.21	720.05	53.58	19.39	32.81	60.23	26.77	8.23	1.03	12.77	34.14	6.02	74.84	77.1	48.25	65.47	73.67	71.86	529.36	693.82	1601.93	1059.44	547.13	384.31	338.88	284.16	3.23	2.94	8.38	0.59	38.13	35.56	603.55	702.09	284.84	38.42	481.42	243.14	62.54	19.38	3.97	865.23	281.1	9.75	858.16	901.88	1846.67		K18346	72.65	65.88	67.03	94.09	81.28	107.91	87.23	111.14	94.05	51.79	17.37	51.14	36.63	106.75	73.63	96.84	114.35	122.98	92.89	9.6	60.11	47.52	72.18	121.13	2636.51	4010.23	2930.48	287.17	5629.66	5412.41	4990.02	5742.57	113.82	701.63	2087.11	1466.93	124.11	234.97	250.81	96.26	189.5	121.86	103.55	207.39	71.45	79.77	22.74	60.1	31.96	43.99	72.79	35.51	135.2	105.14	79.2	83.68	24.64	34.34	17.3	55.63	1082.43	646.07	48.51	100.46	143.44	467.99	150.3	372.35	86.02	53.57	173.67	78.72	31.24	53.15	68.7	46.33	68.75	214.28	191.08	159.41	61.99	56.17	145.64	106.77	81.81	143.95	60.82	209.19	125.45	242.54	63.18	10.17	58.5	5.72	183.28	206.56	1508.39	725.61	814.34	887.3	2379.95	744.99	121.66	2957.61	287.77	759.78	644.43	866.95	33.36	11.63	3.09	1.2	324.98	137.04	111.53	154.24	0.31	1.62	9.89	75.2	33.79	45.43	47.8	16.1	74.39	115.69	66.4	51.65	1144.44	107.51	669.22	820.38	163.29	159.79	22.15	117.21	5089.49	3254.49	3320.01	8482.63	1799.02	1567.83	1861.85	1035.63	82973.8	59153.4	49340.2	40357.1	558.11	24837.3	175.53	158.29	17.27	18.1	20.52	11.03	29.04	38.04	8.14	5.92	326.02	325.92	117.78	32.9	47.52	80.54	107.17	96.47	24.75	11.95	22.6	37.21	39.04	38	1.33	43.16	14.15	4.46	101.95	55.33	171.34	147.64	249.06	227.53	430.85	199.54	299.19	209.14	663.04	272.51	55.32	1371.2	6074.7	5731.02	7352.8	8191.02	759.14	39173.4	9903.72	14769.5	2376.82	3569.23	290.69	2233.48	8407.59	12010.2	8776.68	15747.3	1473.84	403.49	148.23	3526.55	5900.21	3299.25	4516.93	5248.91	20.04	30.34	7.82	8.64	0.73	30.44	15.19	17.16	317.11	304.06	129.63	30.62	471.07	253.17	252.9	616.57	3505.65	625.08	2133.44	1509.5	527.63	1110.64	1076.78	2523.57	659.03	500.15	11.26	130.23	650.14	916.74	407.79	852.74	52151.9	42808.5	29169.5	52822.8	166.85	16542.6	7293.21	119.67	25.9	10.22	18.72	12.68	32.22	4.58	0.89	13.79	3.83	1.17	17.15	11.11	13.38	4.11	16.63	8.52	180.91	190.77	683.5	492.19	708.81	271.9	324.04	399.88	1.98	65.48	29.14	19.57	14.44	26.32	35.44	63.39	49.08	80.6	18.84	8.81	44.93	191.88	148.33	167.14	85.89	111.14	13.81	30.35	37.4	198.68	54.5	438.61	31.98	28.02	8.12	8.81	23.69	16.97	15.43	9.07	170.49	3826.68	3887.29	1734.33	638.79	4702.8	15456.2	14874.8	3.29	19.72	97.65	121.65	91.77	66.78	16.55	49.32	59.74	185.57	95.95	36.77	120.21	69.44	82.34	76.41	29.69	56.9	22.71	11.89	27.31	7.56	176.49	91.58	654.94	1265.84	180.24	149.73	117.84	189.02	98.04	108.31	360.3	244.97	13.16	4.46	3.26	9.19	18.22	127.81	36.17	44.46	6.52	4.04	23.06	10.94	589.58	49.59	37.56	159.61	11.6	605.47	20.1	78.44	22.78	50.09	16.63	1778.11	238.09	612.77	5085.12	102.07	3.01	95.31	1.5	43.75	21.35	92.66	251.44	198.46	110.07	268.8	128.71	182.17	53.55	361.61	209.68	73.85	41.63	88.06	62.89	624.71	523.16	690.02	394.48	58.03	35.96	6.81	1.97	441.37	33.65	26.3	45.87	32.96	1049.78	717.17	6182.87	2581.01	30.57	19.51	9.82	6.92	435.94	646.55	485.4	340.77	0.44	58	29.11	24.8	54.96	52.62	38.97	83.2	10.23	5.52	323.46	718.38	32.72	2936.53	66.76	10.89	255.8	120.96
K21349	15.93	17.99	16.32	24.56	25.25	34.11	33.67	34.03	16.37	9.4	3.24	13.7	6.31	12.62	11.82	39.85	16.73	22.77	19.84	1.05	11.15	7.47	12.13	21.34	12.35	3.91	9.17	3.13	11.1	13.17	11.6	6.66	356.3	25.96	182.09	266.62	48.24	34.42	6.05	18.68	9170.19	14129.6	1273.54	9423.43	24.85	124.29	11.61	10.8	1.57	34.72	45.76	34.61	729.55	459.8	194.58	35.12	2077.29	756.51	626.83	2053.76	27.71	21.6	14.19	9.18	6.31	10.35	10.26	73	6.3	16.35	40.54	6.94	2.88	15.63	8.08	10.96	3.69	1951.42	40.94	70.81	25.86	34.18		K20265	209.93	308.42	198.04	23.2	215.55	197.1	159.71	172.81	4.09	20.84	43.24	44.87	5.12	22.1	6.83	2.81	7.06	7.07	1.1	30.97	5.73	2.33	0.64	4.96	69.87	56.06	63.76	106.03	25.42	20.66	26.72	20.18	1122.23	1411.98	1302.11	953.58	46.9	926.56	14.65	11.55	4163.26	5754.52	4346.16	8029.87	26.17	0.91	27	13.73	10.22	20.98	25.93	35.3	8.89	6.46	0	2.11	46.01	20.5	24.22	89.37	537.72	998.44	569.97	1005.73	5.4	225.45	208.41	5.04	3.06	1.55	12.17	8.56	4.85	7.97	0.9	6.5	191.43	67.43	82.35	261.79	25.68	81.54	96.43	70.33	594.54	121.64	329.19	260.02	111.63		K22229	351.3	463.93	304.03	423.07	319.64	535.97	193.61	157.02	543.32	547.41	125.75	260.09	1067.83	617.42	0.98	68.08	4.98	1.85	0.85	7.31	27.02	7.37	6.97	12.65	71.36	99.42	113.37	97.1	44.26	83.1	40.36	25.91	1461.25	1355.91	1084.06	148.24	40.56	13.43	27.23	30.32	675.7	193.42	75.97	1709.8	43.54	27.78	116.57	50.57	53	7.59	1.63	37.97	3.35	1.83	16.21	20.01	3.49	1.77	2.33	6.43	398.94	647.03	1863.73	675.57	1515.2	599.98	622.61	1146.61	4.44	4.75	20.12	1.06	52.33	47.81	373.84	1104.71	173.08	15.85	259.47	174.8	56.17	26.12	28.02	1086.79	388.06	0	23.91	30.29	20.74		K18347	0	0	0.15	0	0	0	0	0.6	0	0	0	0	0.17	0	0	0.15	0.15	0.32	0.3	0	0	0.15	0	0.15	0.3	0.15	0.17	0	0.15	0	0.15	0.3	0	0.15	0.45	0.3	0	0.3	0.3	0	0	0.49	0.17	0.15	0.3	0.15	0	0.15	0	0	0	0	0.15	0.3	0.17	0.15	0.15	0	0	0	0	0.15	0.15	0	0.45	0.49	0.3	0.15	0	0	0	0.3	0.3	0.32	0	0.15	0	0.3	0.45	0	0	0.32	0.15	0	0.45	0.15	0.17	0.15	0.3	0	0	0	0	0	0	0.15	0	0	0	0	0.15	0	0	0.3	0	0.36	0	0.15	0	0	0	0	0.3	0.45	0	0.3	0	0	0	0.6	0	0.17	0	0	0	0	0	0	0	0	0.15	0	0	0	0	0.45	0	0	0.15	0	0	0	0.15	0	2.58	1.84	4.07	1.82	0.3	20.71	0.17	0.15	0	0	0	0	0	0	0	0	0	0.3	0	0	0	0	0.3	0.15	0	0	0	0	0	0	0	0	0	0	0.15	0.15	0.3	0.15	0.64	0.6	0.15	0.15	0	0	0	0	0	0	0.89	0	1.48	1.04	0.45	18.82	4.83	10.14	0.91	1.63	0.15	2.07	432.4	602.57	412.14	961.01	0	0	0	0	122.55	68.53	132.77	146.09	0	0.15	0	0	0	0.3	0	0.15	0	0	0	0	0.45	0	0	0.3	0	0.17	0	0.3	0	0	0.15	0	0	0	0	0.15	0	0	0	0.34	6.19	19.78	5.72	8.44	0	2.38	3.01	0	0	0.15	0.15	0	0	0	0	0	0	0	0	0	0	0	0.16	0	0.45	0	0.45	0	0	0	0	0	0	0	0.17	0.15	0	0	0	0	0.15	0.19	0	0	0	0.3	0.32	0.15	0	0	0	0	0	0	0	0	0	0	0	0.15	0	0	0	0	0	4.1	6.19	2.55	0.15	1.8	8.13	6.19	0	0	0	0.15	0	0	0	0.22	0	0	0.3	0	0.17	0	0.19	0.15	0	0	0	0	0	0	0	0	0	0	0.15	0.3	0.15	0.89	0.3	0	0.3	0.15	0	0.3	0.17	0.15	0	1.11	0.76	0.45	0	0	0	0	0.3	0.15	0.65	0	32.55	0.15	0.16	0.17	0.15	0.6	0	0.45	0.77	0	0.15	1.46	0	0.15	0	0	0.3	0	0	0	0	0	0	0	0	0	0	0.15	0	0	0.59	0	0	0	0	0	0	0	0	0	2.31	0	0.17	0	2.36	49.17	0.17	0	0.15	0	0.59	0.15	0.3	2.25	0.15	1.04	0	1.42	0.91	2.43	0.15	0	0	0.15	25.23	0.45	0	0.3	0	0.91	0.15	0.89	0	0
K21350	0	0	0	0	0	0	0	0	0	0	0	0	0	0	0	0	0	0	0	0	0	0	0	0	0	0	0	0	0	0	0	0	6.87	0.49	3.59	4.91	0	0	0	0	8.18	12.27	0.65	6.96	0	0	0	0	0	0	0	0	0.33	0.16	0.16	0	0.49	0.33	0.16	0	0	0	0	0	0	0	0	0	0	0	0	0	0	0	0	0	0	0	0	0	0	0		K20266	6672.29	7052.97	7781.48	685	12737.3	9972.18	8141.89	10590.4	305.01	2134.47	7066.73	3786.86	96.92	171.16	77.75	11.48	32.18	17.73	8.89	30.19	36	9.12	4.7	24.29	10153.6	8357.51	9054.23	16832.3	7202.13	5966.02	6257.14	4093.43	26264.7	24809.2	20479.2	14420.1	558.73	17929.7	117.35	136.58	18191.5	25528	19613	34330.4	10478.1	2089.95	14009.6	10369.2	3997.42	7469.55	11587.8	17490.3	200374	141876	3710.89	123085	496999	634109	484450	645774	29529.2	37367.4	19136.5	27583.4	159.35	16226	7603.98	117.01	30.11	9.61	23.21	38.21	25.51	33.8	15.44	60.86	6783.36	871.63	1369.48	5264.9	1740.73	1479.9	1651.39	1196.81	3042.29	2350.47	3037.75	2258.06	3223.95		K22230	0	0.15	0	0	0.29	0.15	0	0	0.15	0	0	0.15	28.09	32.76	0	3.33	0.9	0	0.29	1.02	1.11	0.14	0.3	0.46	0.29	0	0	0	0	0	0.14	0	22.17	32.21	8.55	2.02	0.29	0	0.14	1.11	350.79	95.87	35.23	809.49	0	0.14	0	0	0	0	0	0.14	0	0	0.14	0.14	0	0.15	0.29	0	9.57	10.3	47.2	27.58	12.21	10.31	14.99	11.34	0	0.44	2.32	0	7.52	4.56	42.41	115.29	9.4	0	0.58	0.29	0.15	0	0	1192.01	560.44	0	1.44	0.87	0.58		K18348	0	0	0	0.15	0	0.59	0	0.29	0.44	0.32	0	0.15	0	0.15	0	1.33	0.15	0	0	0	0	0.15	0	0.15	0	0.64	0	0	0	0	0	0.15	0	0.15	0	0	0.3	0.29	0.29	0	0.44	0	0.15	0.31	0	0.15	0	0	0.15	0	0	0	0.3	0.15	0.15	0.15	0	0	0	0.15	0	0	0.15	0.29	0	1.17	0.3	0.74	0.45	0.15	0	0.44	0	4.36	0	0	0	0	0	0.32	0	0	0	0	0.32	0	0.44	0.59	0	0.29	0.45	0	0.32	0	0.59	0.59	0	0	0	0.15	0	0.15	0	0	0	0	0	0	0	0	0	0	0.58	0.29	0	0.59	0	0	0	0	0	0	0.15	0	0	0	0.15	0	1.62	0	0.15	0	0.64	0.59	0	0.44	0.96	0	0	0	0	0.15	0.15	0	0.6	0	0	0	0.3	0.6	0.32	0.29	0	0	0	0	0	0	0	0	0.29	0	0	0	0	0.15	0.59	0.15	0	0	0	0	0.15	0	0	0	0	0	0	0.32	0	0.15	0.59	0.59	0	0	0	0	0	0	0	0	0	0	0.32	1.9	0	1.92	0.29	1.51	38.03	65.46	4.72	31.09	13.83	20.87	16.89	32.71	0	0	0	0	18.61	9.48	10.34	18.94	0.73	0	0	0.29	0	0.15	0.15	0	9.52	16.98	2.92	1.27	1.07	1.46	8.15	1.9	0	0	0.15	0	0	0.15	0.15	0.15	0	0	0	0.15	0	0.15	0	0.44	0	0.75	0	0.88	0.6	0.3	0	0	0	0	0	0	0	0	0	0	0	0	0	0	0	0	0.15	0	0	0.19	0	0	0	0	0	0	0.15	0.15	0.32	0.15	0.15	0	0	0	0	0.15	0	0	0.23	0.29	0.44	0	0	0	0	0	0	0	0	0	0	0	0	0	0	0	0	0	0.44	0.46	3.31	0.44	0	0.15	0.79	0.74	0	0	0	0	0.45	0	0	0	0.15	0.73	0	0	0.73	0	0	0	0.32	0	0	0	0	0	0.45	0	0	0	0.29	0.15	0.32	0	0.29	0	0.59	0.89	0	0	0	0	0	0	0	0	0	0	0	0	0	0	0	7.12	1.76	1	0	0	0	0	0	0	0	0	0	0	0	0	0	0	0	0	0	0	0	0.15	0	0	0	0	0	0	0	0.15	0	0	0	0	0.15	0	0	0	0	0	0	0	0	0	3.37	33.2	0	0	0.44	0	0	0	0	0	0	0	0	0	0	0	0	0	0	0	0	0	0	0	0	0.32	0	0	0	0.3
K21355	0.15	0.73	0	0.29	0.44	1.6	1.02	0.73	0.15	1.16	0.15	0	0.15	1.31	0.15	1.75	1.31	1.46	0.58	0	0.58	0.87	0.87	1.16	0	0.15	0	0	0.29	0.44	0.15	0	0.29	0	0.73	0.44	1.75	2.47	0	1.31	66.8	96.65	6.26	46.43	0.15	0.29	0	0.15	0	0.15	0.15	0.15	2.18	1.46	0.29	0.29	0.73	0.44	1.75	1.16	1.6	1.02	1.89	0.73	0.15	0.73	0.58	0.87	0.15	0	0.15	0	0	0	0	0	0	38.89	0	0	0	0		K20267	2516.36	2465.04	2042.43	230.37	5619.45	3491.71	1760.04	2495.91	106.43	705.48	2580.85	1179.03	3.14	13.61	12.74	5.43	11.33	4.81	1.76	7.12	8.03	2.7	0.73	5.68	2851.48	1100.13	1362.12	3108.17	2186.34	1715.41	1699.68	1215.37	4494.01	2522.97	2752.71	2087.84	89.91	3118.54	20.57	21.08	2249.87	3142.44	2303.1	3683.61	1652.97	211.78	1539.53	405.3	2015.16	1126.93	631.24	5645.1	389.8	183.51	8.21	41.35	751.86	932.56	259.31	1617.41	5191.88	6248.97	3289.63	4303.41	24.23	2874.41	1200.76	18.52	5.32	1.06	2.72	1.53	2.65	3.79	2.15	8.44	2774.89	436.82	652.44	1880.7	300.72	200.41	197.56	155.06	773.85	240.56	480.84	421.37	428.76		K22249	1461.2	1936.8	836.53	1745.55	831.09	1553.64	705.65	630.13	556.68	448.11	292.94	438.24	32499.2	15506.6	32.24	1329.03	74.77	6.14	9.16	177.76	258.7	110.27	110.04	274.59	747.91	1127.51	844.82	1063.03	110.41	194.41	67.03	89.32	30269.7	38260.6	13712.8	3495.13	425.68	142.33	203.59	301.16	7792.71	2211.09	786.15	20547.8	261.15	123.16	340.4	297.66	75.49	47.12	4.95	108.6	12.37	2.22	71.38	33.74	2.49	7.37	18.51	17.31	6300.96	5176.55	17547.4	11413.3	8898.93	4931.56	5847.52	8763.92	48.87	140.53	317	9.85	4637.9	2911.13	56965.7	54688	1571.29	1036.78	1023.81	468.39	266.92	164.36	55.64	5871.43	2060.12	4.04	105.24	102.9	91		K18349	5.68	7.53	4.39	10.08	10.97	27.4	14.46	19.43	19.42	12.21	3.81	11.87	12.23	36.08	23.65	29.69	39.11	46.39	40.12	1.91	23.89	16.61	32.41	44.04	12.19	15.46	8.32	1.35	19.96	16.02	8.47	31.76	5.9	23.37	8.46	6.29	51.13	71.73	94.29	38.21	61.04	37.66	38.74	67.89	21.46	22.51	7.7	15.72	5.28	4.54	17.46	3.64	50.97	32.23	25.58	32.35	7.35	8.41	4.6	11.44	4.1	2.2	13.84	14.64	45.06	160.64	56.47	125.49	27.17	17.28	40.61	21.49	13.01	25.22	17.17	12.48	9.67	8.78	8.13	7.57	6.93	11.15	13.59	15.96	23.75	51.66	24.96	76.19	47.03	97.11	23.14	2.78	21.09	1.74	66.67	77.77	0.89	0.74	3.51	1.03	5.07	5.41	0.44	15.54	1.16	0.3	1.03	0.3	4	2.49	0.85	0	91.55	55.31	44.52	55.9	0	0.6	0.99	2.07	6.27	4.18	7.32	3.57	6.9	6.87	7.56	2.62	198.94	24.19	153.72	171.5	42.58	39.88	4.48	38.8	31.26	27.82	8.19	16.42	28.79	22.72	11.67	9.25	53.45	112.23	15.92	98.14	17.15	12.18	7.09	6.14	0.58	3.14	0.59	0.73	2.77	4.32	0.29	1.47	2.44	0.9	1.45	0	0.89	19.44	39.28	26.15	2.22	0	5.68	5.47	10.2	12.03	0.75	10.47	0.74	1.55	5.64	3.89	53.04	52.74	96.15	95.4	0.44	0.45	0.29	0.74	1.16	0.3	0.15	2.05	11.53	0.74	13.08	39.35	7.98	106.56	35.45	72.52	539.85	739.97	48.14	419.99	334.43	392.74	334.4	578	1.05	0.15	0	2.76	355.6	184.38	193.71	294.55	3.37	5.47	0.59	1.33	0	4.18	1.63	3.38	25.94	29.96	9.38	2.38	19.81	20.4	32.28	23.54	8.78	2.81	2.95	5.35	13.9	24.72	6.23	3.23	30.73	5.46	0.45	6.32	6.24	10.38	6.86	16.49	14.27	12.24	13.73	14.56	14.19	17.73	3.54	0	0	0	0.3	1.48	3.47	1.33	0.3	2	1.35	0	5.83	1.48	4.34	1.47	3.86	1.03	0.58	1.03	0.5	0.68	4.38	22.84	1.06	3.01	0.15	17.04	5.47	2.51	5.32	6.77	7.91	7.03	9.11	18.1	2.79	0.77	14.14	65.28	53.69	58.17	0	0.45	0.15	0.29	0	0.89	0.88	1.16	0	0	0.15	0	0.14	0.15	0.3	0	1.33	10.59	17.8	8.75	2.48	12.35	38.44	35.63	1.64	1.62	20.72	25.16	27.38	15.14	4.52	13.74	14.78	43.18	30.85	14.2	54.26	23.19	35.95	19.4	6.59	6.28	1.27	0.43	0.15	1.74	24.62	11.38	2.54	8.55	60.69	46.3	36.61	66.14	36.22	37.26	125.63	89.72	9.49	2.34	5.42	2.06	1.28	5.51	4.47	6.6	0.73	0.3	0.45	0.88	1.18	0.58	1.15	1.03	2.38	4.42	0.88	1.92	1.33	0	0	1.54	2.62	1.32	0.45	1.8	0	0.82	1.74	0.15	0.3	2.2	0.73	0	0.59	0.15	1.68	0.45	1.04	0	0.15	0.15	0	0.88	0.15	0	0.45	0.88	0.15	0.15	0	0	0	0.3	0.73	0.15	0	3.37	303.98	29.61	3.37	2.1	2.18	0	0.15	0.3	0.3	0	0	0	0	0.44	0.15	0.16	3.1	0	1.05	0	1.18	0	0	0.15	0	2.39	0	2.11	1.04	2.96
K21363	0	0	0	2.62	0	0	0.45	0	0	0	0	0	0.54	0	0	0	0	0	0	0	0	0	0	0	0	0	0	0.45	0	0.58	0.82	0	0.54	0	1.27	0	0	0	0	0	21.22	42.03	0.87	11.65	1.04	2.51	0.7	0	0	1.97	0	0.71	29.57	30.73	11.35	1.42	9.75	6.15	10.17	22.6	1.97	1.4	0.54	0	0	0	0	0	0	1.41	0	0	0	1.21	0.78	0	0	15.97	0.78	0	0	1.37		K20268	3070.13	3557.95	3725.01	253.46	5290.03	4644.28	4939.76	5674.54	175.88	1150.71	2993.98	1584.49	6827.85	9153.08	9577.43	7423.28	5965.56	4731.93	2748.96	16987.1	4336.06	3788.13	2124.21	2555.03	3760.65	2192.32	2100.8	4353.8	1997.5	1751.56	2057.9	1314.86	55250.9	42497.6	33178.7	29038.1	3476.08	9301.33	2053.25	1996.58	6488.69	8739.29	6663.81	11508.3	4193.34	849.6	3392.24	1900.69	805.8	1132.92	555.61	3405.72	1097.1	594.94	16.18	157.04	640.92	1129.85	365.57	825.44	54114.8	43219.2	29052.7	53643.8	4066.66	16724.5	6021.8	162.16	4499.1	3473.3	12908.1	4444.57	9444.9	5866.92	1783.03	2375.2	1950.86	539.37	934.7	1366.2	307.98	271.73	313.12	306.81	510.07	314.45	452.25	110.39	144.74		K22250	2595.26	3519.35	1856.75	2974.21	1022.65	2140.44	1217.43	1156.47	1114.8	849.89	628.42	1353.04	94755.1	50653.5	105.9	3615.95	182.72	19.54	39.06	522.88	534.5	186.26	281.59	744.13	712.66	1378.22	1369.24	1346.12	481.68	952.62	385.75	295.14	22675	19861	11948	2550.02	962.49	551.12	546.12	747.51	36280.8	10031.7	3655.06	91805.1	2327.19	1495.51	4826.02	3651.56	1500.98	4071.99	64.76	1104.09	37.89	13.87	419.59	255.57	24.14	69.29	116.44	74.34	39613.9	45240.1	136580	81706.5	38805	19483.4	19184.3	30873.4	172.21	348.58	1048.86	28.85	10065	6606.27	120768	127330	9858.42	2084.85	9935.86	1564.66	1497.5	822.46	61.96	51132.8	17671.3	11.87	1607.88	1832.65	527.85		K18350	8.58	12.95	15.81	20.57	24.74	51.13	30.51	59.95	44.3	24.69	6.89	27.53	20.7	59.74	43.33	63.04	72.5	87.66	71.73	4.54	42.28	25.91	56.71	84.01	44.55	46.42	25.43	6.41	62.8	48.95	31.05	76.42	11.28	53.52	33.17	24.19	83.22	132.53	164.25	74.14	103.45	68.17	64.74	126.62	37.69	45.35	12.13	28.29	13.91	94.28	40.8	14.5	91.87	61.1	55.75	59.04	14.1	13.72	7.58	26.66	192.98	137.49	24.45	40.96	92.7	292.8	100.6	224.61	50.58	35.97	75.15	40.83	19.1	1148.59	32.43	32.56	17.9	18.39	17.92	16.7	18.59	15.57	23	33.18	52.17	104.34	50.85	132.69	84.35	167.72	38.51	5.58	37.4	1.91	114.07	135.77	21.06	5.96	12.27	6.42	24.65	14.47	1.46	43.85	3.86	2.41	5.09	5.87	6.04	4.53	1.16	0	169.47	108.66	73.4	95.77	0	0.3	2.53	8.04	10.22	7.76	11.68	5.4	16.58	12.88	14.25	6.76	356.38	40.75	292.81	322.22	81.48	79.43	7.78	67.73	128.91	114.16	90.09	160.39	75.36	54.31	38.48	30.04	867.51	1196.24	1183.9	982.15	39.14	422.52	17.31	13.59	4.18	6.38	3.23	3.31	5.74	6.58	2.68	2.81	101.2	131.74	49.18	14.53	5.57	31.97	58.48	48.69	5.21	0.45	9.07	11.5	20.65	21.56	1.2	19.88	4.74	3.1	19.15	13.35	104.92	102.13	160.66	168.91	18.18	7.22	3.74	5.99	17.05	2.69	1.05	33.83	391.87	341.38	312.78	534.55	49.56	1401.6	368.47	708.21	1405.74	1994.96	107.87	1117.49	1962.67	2727.19	2145.16	3724.58	576.26	165.56	60.92	1722.99	1776.85	967.06	1263.86	1696.4	4.4	12.14	2.35	2.07	0.15	11.46	5.32	5.47	94.91	99.05	45.53	10.15	128.81	76.16	85.34	168.93	18.58	4.01	11.46	11.36	23.9	42.13	9.56	8.41	54.84	11.44	0.59	10.53	15.23	22.67	17.05	33.11	271.01	363.44	174.04	360.87	23.37	74.11	38.43	1.05	1.05	0.3	2.08	3.67	8.05	3.1	0.3	4.44	2.24	0.15	8.82	2.08	9.46	3.08	8.52	3.4	43.87	90.43	136.87	147.84	118.74	259.78	75.18	80.65	0.3	35.9	7.68	3.81	9.54	15.11	15.53	13.75	18.68	35.26	5.13	2.43	21.49	119.19	101.68	131.29	1.8	1.64	0.6	0.88	0.3	2.08	1.18	2.83	0.15	0.89	0.45	1.35	0.73	0.9	0.59	0	8.37	117.23	193.58	187.29	16.82	98.88	371.04	292.84	2.76	2.65	44.85	50.44	41.96	27.12	8.63	27.33	28.11	85.18	56.73	28.9	98.9	43.98	61.52	39.8	11.69	12.73	4.35	4.32	6.65	2.48	64.66	41.99	140.85	453.86	115.9	89.99	67.49	126.03	60.66	63.49	225.47	163.89	14.09	5.12	7.3	3.64	3.11	39.03	12.17	26.49	2.51	0.45	0.75	1.33	13.36	5.56	3.85	15.52	4.17	52.11	1.91	12.83	3.82	1.64	1.05	111.64	23.74	28.29	74.54	8.7	0	2.67	1.74	1.49	1.65	8.38	2.82	3.72	15.88	2.98	4.78	2.55	4.22	2.58	1.34	1.8	0.45	2.08	1.52	7.06	4.96	10.67	6.55	1.67	0.6	0	0	6.12	15.34	11.45	0.45	5.13	639.4	465.99	269.74	123.31	4.39	3	0.75	1.35	2.7	6.92	2.98	5.42	0	4.44	4.09	2.7	49.93	0.89	12.4	0.75	6.61	59.85	3	3.6	0.15	22.64	0.14	3.52	3.59	57.33
K21364	3935.77	6186.66	4017.49	8093.5	4679.49	3702.62	6891.66	5716.34	2430.1	4484.2	369.16	1103.76	23.26	52.45	55.14	936.7	240.55	72.1	110.81	8.67	27.82	22.94	33.13	53.89	77.69	101.06	77.31	37.55	272.57	494.17	166.58	179.38	3082.87	333.97	1616.91	2734.83	440.95	290.76	67.28	79.59	16948.2	25704.1	2382.67	16333.6	1029.56	678.64	186.55	136.13	8.26	549.6	886.38	269.51	8428.23	11999	6485.98	518.12	13355.8	5889.96	8398.45	12476	417.2	205.11	83.82	52.43	231.92	26.53	58.17	870.77	360.81	1836.68	360.11	376.24	378.67	225.83	136.14	481.15	236.01	6566.19	133.38	83.82	19.55	19.1		K20271	2471.45	2504.21	2050.45	232.09	5439.98	3510.97	1819.87	2586	112.75	702.83	2422.82	1146.63	3.48	20.03	15.51	2.42	15.06	6.14	2.8	10.16	10.76	2.32	2.54	6.73	2712.6	1030.6	1279.61	2835.24	2035.36	1589.09	1622.82	1121.2	5107.57	2732.76	3140.51	2131.39	97.01	3447.25	22.68	25.83	1207.85	1624.39	1128.76	2254.02	1602.84	219.39	1492.23	423.41	1977.53	1031.65	587.72	5121.56	377.12	180.61	7.35	41.35	720.42	919.35	256.15	1130.15	5474.46	6540.08	3561.14	4588.27	24.63	2871.69	1197.77	18.78	5.05	1.99	1.87	1.06	5.47	4.59	2.06	10.53	2220.45	333.84	528.78	1485.94	258.29	184.44	149.82	121.4	191.66	157.82	352.6	302.08	398.94		K22252	7873.66	8989.82	6216.24	9816.16	5290.28	9240.46	4489.66	3310.58	4389.29	3455.08	1720.14	3974.78	141845	79656.2	169.76	6794.94	468.81	228.8	171.32	922.07	994.45	243.8	456.04	1292.81	1292.22	2163.32	2573.32	1925.11	893.95	1341.75	655.35	516.81	70809.2	68676.4	43676	8235.43	2247.09	868.47	987.57	1386.48	57656.4	16128.8	5679.57	151100	8706.5	4336.35	10940.5	9847.28	81739.9	31604.3	1585.68	69042.3	177790	42503	453926	484817	359058	512060	519036	445971	166426	166865	477215	229616	193607	79279.9	84205.8	137811	273.96	347.33	1135.25	77.28	8214.01	5811.48	105823	137469	10542.4	1274.09	11635.3	2717.91	2239.69	1082.58	121.4	86156.9	29624.3	66.92	14129.1	13727.6	8358.61		K18351	101.26	95.73	97.21	116.34	102.6	143.71	114.75	185.17	93.53	74.91	16.24	65.24	37.01	98.53	62.14	96.78	127.6	135.29	103.02	11.11	56.08	42.2	74.63	125.69	132.44	139.94	122.47	11.75	195.15	198.57	104.79	215.78	20.87	103.03	96.76	66.17	137.44	204.22	217.84	81.71	154.76	103.57	107.06	185.95	51.59	80.86	19.98	36.32	285.63	756.95	231.03	307.71	287.28	403.62	197.62	163.79	192.06	164.19	74.27	213.16	2531.2	1648.97	41.56	224.2	141.46	444.59	142.76	357.64	126.85	68.41	225.59	98.51	36.84	58.27	249.97	227.02	194.84	231.51	296.74	180.12	180.38	148.37	207.73	265.84	76.06	154.37	63.17	215.24	123.41	243.96	51.13	8.44	62.98	4.09	163.08	192.34	624.15	82.58	164.84	125.73	173.02	92.34	7.82	258.4	36.64	66.59	71.72	120.11	11.05	2.69	1.66	0.45	262.13	139.84	105.39	162.59	0.15	1.95	9.68	36.98	63.25	64.8	49.75	34.13	81.79	100.05	77.96	66.81	3437.56	220.29	2529.07	3234.34	183.41	171.71	23.79	99.55	207.43	145.94	107.45	157.93	185.53	102.37	70.27	56.78	1102.03	945.29	1159.93	715.6	48.77	777.46	31.69	23.43	160.02	247.65	201.54	294.2	58.1	107.16	45.2	46.16	5561.91	5297.76	3779.61	771.39	169.34	146.73	191.64	238.48	52.41	4.41	69.74	96.99	96.88	100.73	3.33	87.53	205.57	48.78	1005.58	477.29	707.41	161.42	286.83	251.75	64.07	43.64	66.85	73.59	252.53	84.45	20.22	1295.03	886.05	605.88	1116.57	2325.91	275.05	8963.06	2525.09	7781.9	2893.72	4045.76	168.77	2117.52	3736.81	5009.41	3875.41	7238.93	4131.93	1221.31	437.19	12374	5754.91	3152.69	4184.3	5494.91	36.25	44.84	17.55	10.03	0.75	46.63	21.68	27.76	274.12	239.69	115.36	20.25	447.11	248.69	251.07	442.37	42.22	9.84	57.5	27.99	37.72	91.04	24.02	25.05	111.3	27.87	2.48	20.1	38.57	50.09	41.5	71.17	443.23	654.09	360.85	581.14	37.63	241.66	95.52	2.31	217.1	92.43	147.53	180.72	141.9	28.33	2.56	103.4	29.69	9.46	70.47	73.79	15.59	18.15	30.2	15.26	2782.01	2873.15	7036.17	3479.03	5230.93	2443.94	2197.72	4491.96	0.6	113.19	83.91	37.01	33.95	32.4	47.87	41.66	41.6	78.08	19.83	7.1	84.38	208.01	133.75	190.39	48.24	45.19	12.23	35.49	35.61	59.79	20.07	135.09	12.4	23.01	5.59	19.4	7.69	3.17	5.26	3.32	58.19	868.63	1349.92	1228.58	221.88	1441.28	4728.71	3889.49	1.78	5.27	87.26	86.84	80.36	47.86	16.48	45.9	57.1	152.36	87.07	32.69	111.66	63.28	79.36	55.28	20.09	29.14	12.24	14.67	82.31	2.7	318.48	223.33	1994.8	6381.85	473.34	222.51	154.69	188.25	102.26	97.94	339.57	243.9	3.92	3.14	1.97	3.44	10.97	77.48	17.17	33.97	3.31	2.1	2.45	2.55	77.93	16.56	11.19	784.99	35.56	253.56	30.9	283.36	132.26	36.47	31.5	207.74	32.48	22.05	63.26	115.27	30.86	183.84	0	10.69	5.13	13.94	13.75	39.11	15.63	27.94	7.9	24.22	34.15	22.14	13.6	169.67	27.77	185.28	26.09	7.08	5.58	7.36	8.01	112.16	46.57	8.02	2.11	23.86	6.75	0.15	5.15	10.4	1144.78	334.64	6326.27	2339.63	977.58	39.61	10.26	7.8	9.52	18.05	7.5	11.96	0.45	53.54	45.25	26.37	30.4	5.42	1.65	6.64	28.24	3.88	102.49	42.77	1.37	211.27	2.85	24.36	23.24	25.15
K21366	37.75	46.08	35.2	88.11	58.42	48.98	76.83	69.8	30.85	36.68	6.36	21.68	6.35	21.78	13.85	36.74	28.66	32.66	20.97	2.85	12.67	13.47	13.56	25.67	3.35	5.96	6.34	2.03	18.03	30.72	13.45	10.79	229.76	27.57	212.07	361.96	55.54	48.36	6.73	26.51	1697.04	2617.81	213.81	1741.62	49.82	48.32	14.97	10.43	0.58	19.03	33.76	14.07	490.05	549.32	242.19	33.37	1003.72	407.6	510.38	1099.39	65.76	30.58	19.51	12.41	13.58	9.44	15.18	91.06	6.43	39.39	9.03	2.96	6.84	12.02	4.07	14.5	4.12	737.7	6.72	7.03	0.72	1.59		K20272	2484.44	2430.58	2012.96	226.16	5573.77	3461.33	1721.72	2461.45	105.64	689.4	2516.3	1124.06	1.78	11.77	10.35	0.74	10.45	4.22	1.46	6.65	6.4	2.41	0.73	5.68	2798.77	1078.92	1325.9	3035.96	2163.47	1702.86	1683.89	1204.19	4227.98	2304.62	2552.17	1941.29	82.65	2997.97	18.53	20.39	618.89	842.14	599.66	1139.16	1645.94	210.23	1527.85	401.35	2011.7	1117.6	626.37	5638.15	385.33	181.96	8.06	40.69	738.84	919.91	247.44	1600.23	5048.34	6117.52	3191.61	4146.19	23.93	2836.34	1178.79	18.37	4.05	0.76	1.97	0.29	1.32	2.47	1.85	8.29	2481.01	373.85	606.17	1723.1	251.14	172.45	159.69	131.09	183.73	232.83	457.65	406.8	412.73		K22253	243.18	308.59	276.49	402.06	129.38	439.42	259.51	197.53	119.38	68.62	52.97	169.42	12692.7	8545.39	11.55	690.62	54.08	10	8.26	113.74	45.36	18.53	18.89	72	198.08	258.44	414.46	306.09	58.78	58.09	62.99	40.84	14588.8	11501.4	9676.8	1415.64	322.49	66.21	120.78	186.18	966.86	272.04	97.27	2592.6	1280.12	644.35	1117.46	1411.79	1476.97	595.22	26.82	433.53	63.21	45.15	429.05	448.84	24.05	113.3	63.87	46.31	42965.4	38695	100757	51990.9	35814.9	12055.7	10313.9	23202.9	18.1	18.46	36.07	11.33	267.79	160.29	1743.86	2981.02	320.32	24.76	320.21	91.36	59.95	3.59	1.46	926.65	312.5	4.47	821.37	2696.91	429.14		K18352	102.42	96.31	98.65	118.64	103.76	145.45	115.91	217.45	96.71	75.19	16.24	70.14	37.59	101.71	64.28	99.78	131.64	138.17	105.62	11.69	57.82	42.2	76.07	128.57	135.04	140.52	122.75	11.75	196.59	199.73	105.95	217.52	21.45	104.77	97.04	66.75	139.74	209.7	225.06	84.31	159.66	106.45	109.66	190.85	52.75	83.74	20.26	36.6	286.49	757.23	233.35	308.29	290.74	404.72	199.06	165.53	192.34	165.05	74.55	214.9	2531.78	1649.85	42.72	224.48	145.22	458.45	148.82	368.62	128.59	69.57	227.03	99.37	36.84	59.13	251.13	228.58	195.12	231.62	298.48	180.7	181.82	148.65	209.57	268.44	77.22	157.83	63.75	218.12	124.85	251.18	51.99	8.72	64.42	4.09	166.84	199.84	624.15	82.58	164.84	125.73	174.76	93.2	8.1	259.6	36.64	66.78	71.72	120.11	11.05	2.97	1.66	0.45	268.77	144.46	107.15	166.05	0.15	1.95	9.68	37.26	63.25	64.8	49.75	35.29	82.95	100.33	78.24	66.81	3439.86	220.57	2530.51	3235.78	187.45	174.59	24.07	103.31	212.91	147.38	108.03	158.51	187.83	104.67	71.43	57.36	1102.61	945.57	1159.91	715.6	49.93	778.18	32.27	24.29	160.6	247.65	201.54	294.2	58.1	107.74	45.2	46.16	5562.49	5297.76	3779.61	771.39	169.34	147.89	194.24	239.64	52.41	4.41	70.9	97.27	98.04	101.59	3.33	88.39	205.57	48.78	1006.44	477.29	711.17	165.46	293.19	258.67	64.07	43.64	66.85	73.59	252.53	84.45	20.22	1295.03	886.05	605.88	1117.15	2326.77	275.63	8970.3	2525.37	7787.1	3266.72	4689.84	194.17	2427.56	3729.16	5001.07	3867.45	7230.65	4132.21	1221.31	437.19	12376.5	5886.86	3220.23	4259.69	5635.06	36.25	45.42	17.83	10.03	0.75	46.63	22.26	28.04	279.32	244.59	118.24	20.25	450.87	250.71	257.13	452.73	42.8	9.84	57.5	28.57	38.88	93.34	24.6	25.05	113.32	28.15	2.48	20.38	39.15	50.95	41.78	72.64	443.51	654.67	361.43	581.14	38.21	241.94	95.34	2.31	217.1	92.43	147.53	181	142.18	28.33	2.56	103.4	29.69	9.46	71.45	73.79	15.59	18.15	31.06	15.26	2782.01	2873.15	7036.17	3479.03	5230.93	2445.68	2198.58	4492.82	0.6	116.37	84.77	37.59	34.23	33.56	49.03	41.66	42.76	79.13	19.83	7.38	84.66	216.95	137.93	196.23	48.24	45.19	12.23	35.49	35.61	59.79	20.07	135.67	12.4	23.01	5.59	19.4	7.69	3.17	5.54	3.32	58.77	870.37	1355.4	1230.72	223.04	1441.56	4731.89	3896.87	1.78	5.55	89.86	89.14	81.22	49.88	16.48	47.06	57.68	154.1	89.09	33.85	115.24	64.44	81.85	56.72	20.95	29.42	12.24	14.67	82.31	2.7	320.78	224.49	1994.8	6382.71	477.1	227.53	156.15	194.13	105.14	100.9	347.41	252.28	3.92	3.42	1.97	3.72	10.97	77.32	17.75	34.25	3.31	2.1	2.45	2.55	77.93	16.56	11.19	784.99	35.56	253.86	31.48	284.72	132.54	37.05	31.5	209.2	32.48	22.33	63.26	115.85	30.86	184.42	0	10.97	5.13	13.94	13.75	39.11	15.63	28.22	7.9	24.22	34.15	22.14	13.6	169.67	27.77	185.28	26.09	7.08	5.58	7.36	8.01	112.16	46.57	8.02	2.11	23.86	6.75	0.15	5.15	10.4	1229.66	333.12	6326.27	2339.63	977.96	39.61	10.26	7.8	9.52	18.05	7.5	11.96	0.45	53.82	45.25	26.37	30.4	5.7	1.65	6.64	28.24	3.88	102.49	42.77	1.37	211.55	3.13	24.36	23.24	25.15
K21377	26.71	29.15	21.27	28.84	22.13	33.4	29.89	45.26	19.44	20.51	2.73	7.88	3.78	10.29	6.52	21.58	17.73	19.99	12.42	1.82	6.07	6.06	7.75	13.32	28.94	16.81	13.03	14.56	16.84	18.22	13.35	18.17	1500.22	80.74	1091.54	1455.87	42.69	33.01	6.21	12.65	1226.32	1576.19	41.19	770.11	16.1	11.24	7.59	3.34	0.3	18.38	3.5	8.21	84.61	78.45	35.36	5.91	164.3	82.25	80.23	149.16	12.6	8.04	7.72	5.47	1.96	4.25	4.85	20.14	18.67	148.51	105.48	23.71	18.21	80.12	8.16	71.99	8.48	447.52	934.86	14.88	2.12	1.51		K20273	1840.07	2453.35	2345.13	270.64	5698.18	3965.52	3685.17	8147.94	164.53	1141.17	3535.51	1790.13	11.4	105.19	85.14	5.51	62.6	23.18	8.06	38.22	90.98	15.58	10.49	89.39	1855.78	2490.9	2341.78	6362.09	1396.78	1284.2	1553.77	687.64	25481.5	29987	29376.1	19515	654.26	17870.6	116.67	106.19	5014.36	6796	5024.72	9149.77	283.64	95.85	348.84	151.62	145.52	452.85	281.93	177.19	119.76	73.54	2.64	22.12	179.3	214.44	209.08	257.83	3161.02	7826.92	8902.46	4152.29	43.85	4026.18	2165.94	28.4	6.6	2.39	3	7.39	4.83	7.27	4.26	17.65	2490.27	406.98	1255.65	16947	670.4	623.95	672.71	619.11	779.12	1418.64	1026.33	780.23	895.65		K22268	0	0	0	0	0.14	0	0	0	0	0	0	0	20.58	23.25	0	2.29	0.6	0	0.14	0.43	0.81	0.14	0	0.16	0.29	0	0	0	0	0	0.14	0	20.08	27.44	7.51	2.02	0.14	0	0.14	1.11	304.65	81.74	30.77	703.45	0	0.14	0	0	0	0	0	0.14	0	0	0.14	0.14	0	0	0.14	0	8.23	8.96	38.86	22.24	8.5	8.08	11.43	8.96	0	0.29	1.87	0	6.48	3.54	34.82	94.43	9.25	0	0.58	0.29	0	0	0	1167.77	548.84	0	1.44	0.87	0.58		K18353	104.78	117.6	120.93	169.99	216.31	274.81	208.17	313.48	317.12	154.73	49.58	173.29	103.98	317.9	200.77	252.07	361.54	395.68	298.23	29.68	185.3	131.63	235.64	365.75	245.62	254.39	278.93	22.19	361.92	337.83	288.54	505.16	52.99	296.03	245.37	142.66	384.17	604.33	688.92	268.42	511.56	285.94	307.11	572.56	154.78	257.11	65.56	119.31	1706.53	3552.13	1278.92	2148.22	1374.99	2193.38	1418.42	982.11	593.82	435.57	260.47	608.25	13191.8	7598.44	132.42	798.38	427.67	1423.35	470.32	1153.28	349.51	203.16	768.66	304.66	92.22	121.78	277.69	219.56	216.22	246.29	268.55	243.79	162.33	131.51	231.4	307.26	265.43	465.71	204.71	668.26	375.16	739.74	173.17	27.67	179.99	12.69	527.85	597.68	2302.69	881.06	1739.36	2131.19	2474.35	602.85	127.15	3538.95	217.79	424.3	275.55	406.2	34.75	13.03	6.6	2.54	870.33	438.59	342.55	482.78	0.3	4.08	18.93	104.35	71.67	79.33	70.88	42.43	713.89	504.99	433.01	332.3	2591.74	186.78	1889.04	2456.73	765.96	574.54	114.24	333.05	360.43	253.94	101.63	139.45	495.11	277.02	306.88	174.75	718.93	361.96	581.62	232.55	116.3	1894.53	96.99	67.12	686.25	1205.28	1013.07	995.58	215.14	332.65	102.42	122.38	13813.5	18388.8	7222.48	1861.81	379.31	286.99	437.44	516.09	66.79	7.72	105.51	164.66	167.46	188.43	4.84	159.84	192.29	43.42	800.52	433.02	989.29	472.26	803.88	725.62	97.39	610.21	305.38	267.05	746.88	172.05	55.14	3590.77	1270.27	10954.6	3484.53	7160.36	462.33	13703.6	4079.52	13851.3	5164.54	7323.81	353.31	3993.05	3896.58	5258.65	3979.65	7371.19	5059.13	1468.27	531.49	14349.2	7474.41	4071.48	5322.82	7075.26	385.16	73.39	30.22	18.4	31.97	172.42	47.34	261.5	440.85	5558.28	186.08	29.2	8812.74	747.35	478.26	3062.86	206.53	45.81	130.89	83.05	239.16	328.14	111.97	125.84	285.34	64.34	5.52	54.96	112.95	129.84	113.76	242.21	1644.65	2486.12	1075.72	1890.87	118.36	1221.32	598.15	11.25	552.32	337.07	679.58	605.84	261.51	249.88	12.59	181.37	106.94	32.32	399.73	216.16	54.4	57.69	93.92	141.21	10489.1	12014.7	28071	10952	14122	5684.34	5471.27	11538.6	1.5	268.47	63.92	47.47	39.83	67.94	139.63	118.6	116.08	204.92	47.69	14.27	125.28	585.5	413.38	561.33	330.25	274.53	45.85	164.11	113.99	217.34	118.48	572.11	72.34	111.78	29.13	325.29	42.11	35.04	26.17	11.76	312.94	5717.36	9907.33	7063.86	1043.71	6542.84	22222.1	18265.7	5.09	10.37	274.77	281.2	247.22	150.92	49.07	148.39	190.4	435.69	275.89	105.13	374	188.23	227.98	184.54	70.84	104.14	28.02	37.1	149.19	11.1	1080.31	616.72	8670.38	15756.9	615.29	446.57	329.06	566.42	297.87	279.56	1088.6	797.2	6.7	7.17	5.5	6.56	21.56	203.19	81.9	135.31	8.38	9.53	10.32	26.36	308.42	42.53	19.98	1526.44	7.38	469.64	59.25	693.38	190.99	84.95	96.96	246.31	88.31	81.44	130.44	285.05	39.09	463.88	1.05	19.14	7.48	25.59	129.38	144.61	27.4	97.2	36.42	112.43	36.69	147.53	119.96	196.93	59.11	247.38	41.76	33.96	98.85	118.17	91.11	298.52	246.88	60.64	11.46	149.98	31.2	3.44	25.44	3.97	2356.04	350.39	9846.09	3531.66	985.34	52.8	10.87	9.19	16.97	20.64	8.71	11.25	1.42	187.47	461.69	181.6	26.68	105.81	21.79	49.3	32.85	7.51	214.39	298.4	13.07	449.7	21.08	21.21	124.43	85.38
K21378	0.29	1.01	1.3	1.44	2.16	3.74	2.74	3.05	6.05	0.86	0.58	4.03	2.16	5.76	4.46	3.6	5.18	7.06	5.04	0.72	3.02	1.3	3.17	5.9	0.43	0.43	0.86	0.14	1.58	0.43	0.86	0.29	0.29	0.14	0.86	0.14	5.04	6.77	0	4.9	0.29	0.48	0	0	0.43	0.58	0.29	0	0	1.15	0.14	0.14	0.29	0.14	0.29	0	0.43	1.44	0.58	0.88	3.31	4.03	4.61	3.17	0.43	4.18	3.02	8.21	0	0	0.86	0	0	0	0	0	0	1.73	0	0	0	0		K20274	190.67	270.97	273.23	21.47	390.01	410.25	314.54	859.85	7.67	64.98	141.59	100.77	0.66	8.52	6.06	0.66	3.95	1.29	0.88	3.13	4.65	0.89	0.66	4.81	234.21	216.78	240.74	769.54	138.85	108.44	96.44	56.68	2858.36	2637.93	3512.67	2833.55	66.44	1516.6	8.47	6.88	543.54	920.23	532.28	1099.2	10.89	2.55	16.14	5.38	8.2	18.1	23.35	31.29	3.76	1.96	0	1.54	9.12	16.89	13.13	50.12	221.88	421.49	207.76	254.73	3.3	134.29	71.42	1.55	1.14	0.45	1.37	1.69	1.01	1.72	1.19	1.22	142.46	24.29	20.53	151.92	22.35	20.5	22.05	13.67	43.42	58.08	138.06	74.86	132.15		K22270	19260.6	38225.6	12672.9	28187.8	15500.6	25958.1	11272.3	8011.03	6872.18	5027.63	3376.37	5752.2	223546	120788	222.07	12579	830.84	104.1	94.23	1269.77	2725.78	683.66	1098.22	2646.16	5663.43	7973.27	8082.93	6828.37	1625.95	2558.59	1131.03	1042.72	351718	377078	216516	42957.6	5982.14	2200.44	2456.88	3679.53	170054	48235.7	16953.5	463794	11826.3	7082.36	12098	14275.2	4613.32	2458.39	161.08	3802.81	1135.94	433.6	4533.46	3281.5	2265.05	375.61	904.64	2297.97	335639	360633	1.01613e+06	448863	489404	197125	260205	400648	741.32	845.78	3062.18	207.54	23888.3	16632.5	232411	398639	4225.09	461.15	5558.08	3666.35	2384.22	794.09	225.77	184988	62196	57.5	4527.94	8864.06	4894.73		K18354	27.08	19.26	27.87	32.74	18.94	45.09	40.59	49.47	43.76	24.76	8.11	24.34	19.63	51.36	34.19	41.33	56.03	70.56	55.89	7	36.41	23.73	39.27	64.48	27.44	26.74	13.81	3.87	39.67	28.45	18.81	45.36	7.93	36.3	12.88	12.2	69.73	105.92	112.67	45.88	81.51	44.94	52.59	89.66	27.68	44.39	12.32	19.93	13.62	79.82	33.39	10.1	68.62	38.29	34.42	39.79	8.89	11.28	5.66	22.24	18.13	12.45	22.55	23.18	61.42	229.47	75.39	182.54	44.08	29.06	134.18	35.38	15.57	24.83	34.17	36.85	47.51	51.76	61.8	61.12	30.36	21.35	38.72	57.03	44.7	84.7	33.74	115.77	60.76	139.95	27.74	2.88	32.55	1.97	87.58	102.14	10.92	1.2	1.81	0.9	13.28	10.17	1.2	33.56	1.2	1.84	0.75	2.56	0.45	0.45	0.15	0	134.44	79.88	52.06	86.33	0	0.15	0.41	1.5	9.3	11.69	10.2	6.56	34.35	27.26	28.27	20.27	309.59	25	236.64	317.45	68.65	72.27	7.28	46.56	59.55	42.96	15.03	20.49	80.96	42.96	24.75	19.01	48.01	28.37	35.05	22.37	14.76	100.54	16.02	11.36	7.04	5.42	24.6	8.54	3.58	8.04	4.23	3.83	353.88	213.1	286.08	30.73	8.35	31.37	57.5	44.17	3.66	0.45	6.39	11.63	18.4	17.11	1.07	17.65	10.02	3.01	33.89	14.03	139.59	82.48	138.3	111.74	3.96	16.2	5.47	7.7	37.13	5.78	1.65	140.17	39.03	334.39	100.22	198.45	23.61	553.87	145.34	791.41	267.64	355.27	17.37	217.54	514.19	709.69	583.8	964.68	0.31	0.17	0.15	0.32	315.5	168.49	225.86	312.61	9.66	10.81	3.94	2.12	0.75	11.91	9.71	8.26	55.94	64.01	32.18	4.95	436.99	153.84	105.32	258.31	9.32	2.9	4.91	8.31	19.11	38.02	7.75	6.23	39.98	9.67	0.82	8.06	13.28	14.6	14.34	32.96	58.85	56.14	30.4	60.16	19.36	34.18	11.01	0.45	0.3	0.45	0.75	1.36	5.63	1.21	0.15	2.29	1.52	0.15	8.15	1.98	5.33	3.19	8.1	2.58	0.7	1.81	3.6	2.65	7.04	51.91	11.51	4.91	0.15	42.54	9.08	7.6	7.13	12.74	50.01	13.24	13.68	35.95	4.85	1.98	31.93	104.85	71.81	96.6	0.9	0.15	0.45	0.62	0.3	1.2	1.56	2.25	0	0.24	0.27	0.3	0.45	0	0.75	0.15	1.8	24.26	35.79	69.6	6.94	31.52	77.92	87.74	0.45	1.18	40	36.88	43.71	26.34	8.2	27.42	32.89	70.22	40.84	20.39	57.95	29.75	37.32	31.11	9.59	10.6	0	0	0	0.3	41.54	15.9	3.38	9.67	169.89	74.11	54.7	99.47	51.63	45.48	187.17	133.53	0.84	0.45	0.76	0.6	0.6	9.53	1.81	4.52	0.15	0.3	0.36	1.13	6.69	3.18	2.56	4.64	1.97	20.84	5.71	107.5	19.68	13.19	18.86	22.46	5.86	17.11	16.51	1.95	0.15	0.45	0	0.3	0.75	2.34	6.27	11.44	3.59	7.18	3.4	7.69	1.67	2.76	5.74	40.83	3.23	63	4.52	0.75	0.75	1.05	1.04	0.92	1.63	0.3	0.15	4.96	2.97	0.45	0.9	0.15	184.55	37.65	1.94	0	23.48	9.54	0.15	1.66	0.45	0.72	0	0.75	0.16	4.37	1.35	0.75	10.34	0.3	3.17	0.45	0.76	4.04	2.4	7.35	0.3	6.01	0	2.34	1.84	1.82
K21379	609.31	1022.9	562.77	1105.51	915.41	728.95	1040.71	1087.57	352.93	408.59	70.79	208.66	78.9	257.61	187.03	302.35	291.58	297.26	235.43	25.54	155.8	113.14	159.35	281.05	154.25	66.38	81.11	55.25	93.39	100.03	106.28	78.93	1407.64	111.5	757.31	1088.51	310.97	305.51	31.5	228.79	5756.9	9278.4	681.92	5436.28	2891.3	3401.38	932.16	777.46	37.29	986.54	607.3	1130.61	36822.3	33540.9	12316.4	1710.05	15941.8	7935.28	8458.27	19673.2	243.06	226.1	189.13	118.24	56.93	112.84	131.57	452.15	83.75	283.91	421.03	102.88	62.82	243.62	50.2	258.8	33.24	2376.93	779.71	568.92	161.21	190.23		K20275	517.7	704.16	409.57	43.02	1392.13	736.3	460.3	416.03	50.27	391.19	775.91	503.48	2.66	17.54	20.52	0.77	15.65	2.97	1.58	7.83	23.41	9.42	2.41	30.46	340.01	91.88	201.71	332.16	233.2	274.77	585.66	235.29	3465.63	1494.69	2922.67	1127.72	85.42	4867.88	34.35	24.39	3996.2	5446.05	4160.92	7514.2	1021.05	96.73	383.15	133.07	672.22	236.11	228.44	1194.72	81.95	44.05	1.38	9.65	117.61	203.64	55.31	268.84	3680.42	5714.57	3200.1	5434.42	17.63	1684.89	1024.08	31.27	4.72	4.55	12.61	20.91	16.18	29.39	10.65	8.53	1544.34	219.22	282.88	389.09	98.02	123.43	251.37	246.14	448.51	12.94	29.39	5.13	12.74		K22278	43504.1	73143.9	40171.8	64132.5	40995.6	69156.5	27079.3	22136.3	18688.5	14006	7609.02	16387.1	311408	180820	382.22	14695.7	823.03	137.78	171.48	1929.01	2095.05	649.52	1017.92	2659.87	4649.98	7923.58	7981.1	7139.29	2209.04	3867.78	1744.32	1515.43	199172	217599	114087	25167	5875.65	2437.73	2683	3849.38	105406	29131.5	10564.7	268636	11003	6930.82	18254	15672.6	6587.51	17692	209.86	4738.51	673.55	268.12	3466.9	2496.53	187.29	465.02	544.82	433.13	264813	261321	764986	440221	230651	95691.2	95098.4	175295	526.94	761.54	2637.94	123.51	18947.4	13044.2	228975	276888	29810.1	4532.93	34247.7	7252.13	5701.07	2486.68	342.32	158719	54991.9	49.51	9310.39	15483.6	4867.75		K18355	0	0	0	0.32	0.3	0	0.15	0.45	0	0	0	0	0	0	0	0	0	0.15	0	0	0	0	0	0	46.98	46.82	45.41	9.89	11.49	17.29	2.2	6.91	0	0.9	3.31	0.9	0	1.06	0.45	0	0.3	0.45	0	2.1	0	0	0	0.15	0	0.3	0.3	0.15	0	0	0	0	0	0	0	0.6	1.8	0.9	0	0	0.15	0	0.15	0	0.3	0	0	0	1.43	2.27	0	0.18	0.22	0	0.17	0.15	0.39	0	0	0	0	0	0	0	0	0	0	0	0	0	0	0	0.45	0.3	0	0	0.3	0.15	0.15	0.6	0	0	0	0	0	0	0	0	0	0	0.3	0.3	0	0	0	0	0.31	0.51	0	0	0.3	1.97	0.3	0.15	0.73	0.16	0.66	1.78	0	0.15	0	0.6	52.33	86.12	38.55	230.16	0.3	0.16	0	0.35	3682.16	4040.3	1444.92	2531	0.39	2.84	0	0	0.45	0.6	0.15	0.45	0.6	0	0.15	0	0.82	1.96	0.6	0	0	2.1	0.3	0.45	0.15	0.48	0	0.75	0	0	0	0.36	0	0	0	0.33	0	0	0	0	0.9	0.77	0.16	1.05	0.15	1.35	0	0.15	3.99	3.46	1.96	1.22	0.15	5.18	0.9	1.35	0	0	0	0	11.38	12.14	9	18.3	0.15	0	0	0.15	4.35	1.5	3.15	3.45	0	0.15	0	0	0	0	0	0	0	0.31	0	0	0	0.31	0.15	0	0	0	0	0	0	0	0.17	0.96	0	0	0	0	0.75	0.45	0.6	2.31	9.92	7.93	4.17	6.22	0.45	4.69	13.4	0.3	0.15	0	0.3	0	0	0	0	0	0.15	0	0	0	0	0	0	0	2.27	1.36	4.54	2.38	1.05	0	0	0.82	0	0	0	0	0	0	0	0.15	0	0.15	0	0	0	0	0	0	0	0.15	0	0	0	2.55	0	0.3	0.15	0	0	0	0	0	0.15	0	0	1.21	0.91	0.75	2.26	11.78	54.64	113.44	0	0.9	0.15	0	0	0	0	0	0	0.15	0.15	0.15	0	0	0	0	0	0.45	0.77	0.15	0.3	0.15	0	0.3	0	0.9	0	0.66	0.45	1.37	0	0.9	0	0.15	0	0	0	0	0.15	0.6	0	0.15	0	0	0.75	0.3	0.15	0	0.15	0	0	0	0.3	0.15	0	0.15	0.15	1.5	0	0	0	0	0	0.15	0	0	0.3	0	0	1.35	0.15	0	0	0	0	0.3	0	0	0	0	0	0	0	0	0	0	0.15	0	0	0	0	0.15	0	0	0	0	0.6	0	0	0	0	0	0	0	0	0	0	0.15	0	0	0	0	0	0	0	0	0	0	0	0.61	0	0	0	0
K21382	0.29	1.01	1.3	1.44	2.16	3.74	2.74	3.05	6.05	0.86	0.58	4.03	2.16	5.76	4.46	3.6	5.18	7.06	5.04	0.72	3.02	1.3	3.17	5.9	0.43	0.43	0.86	0.14	1.58	0.43	0.86	0.29	0.29	0.14	0.86	0.14	5.04	6.77	0	4.9	0.29	0.48	0	0	0.43	0.58	0.29	0	0	1.15	0.14	0.14	0.29	0.14	0.29	0	0.43	1.44	0.58	0.88	3.31	4.03	4.61	3.17	0.43	4.18	3.02	8.21	0	0	0.86	0	0	0	0	0	0	1.73	0	0	0	0		K20276	14224.5	19222.4	19427.3	1933.55	32614.9	26531.8	23797.7	33165.9	721.54	5430.95	13901.5	9872.69	108.26	524.97	415.01	47.15	419.07	197.96	86.53	426.37	327.3	105	29.22	407.48	36731	22936.9	24526.9	54787.6	19328.2	15719	19879.9	10749.3	508990	317404	320601	265363	4901	169725	1114.47	874.77	199369	266869	201364	368150	18100.4	4207.56	24901.4	15312.9	6007.58	8544.72	11075.9	20580.9	180131	41910.5	3067.4	100809	244278	21957.9	252443	166512	135130	183427	117479	168076	604.96	61144.7	29581.4	527.92	135.14	88.54	200.06	305.84	199.07	386.15	125.46	219.05	18266.5	2786.39	5109.26	39169.9	6358.31	5658.58	7004.15	5878.23	18512.9	6336.86	6831.11	4889.8	6990.79		K22292	35407.3	73926.4	29444.7	51160.2	31436.5	54775.9	19589.7	14455.9	20247.9	16544	8447.37	15275.1	339321	189381	353.92	17614.7	1028.59	128.88	138.61	1914.86	3302.06	892.86	1423.96	3434.33	6370	9213.54	10902.1	8574.86	2544.67	4102.34	1892.07	1550.55	316009	313817	223172	34642.9	6464.44	2395.04	2763.16	3839.56	152775	43241.2	15296	408828	13932.1	7718.2	15789.6	20179	6656.43	13505.5	231.96	5071.65	1098.75	440.41	5009.52	3736.91	1568.74	505.92	814.56	1145.03	310255	323474	904861	479862	356618	155717	187034	309930	685.98	925.68	3274.78	175.16	24853.8	17190.2	266381	381034	16781.2	2977.87	21797.3	7436.77	4711.15	2035.75	315.33	196296	66714.4	63.4	11457.1	13314.7	5924.62		K18356	0	0	0.15	0.32	0.3	0.23	0.15	0.6	0	0	0	0	0	0	0	0	0.3	0.15	0	0.15	0	0	0	0	47.13	46.97	45.41	9.89	11.49	17.59	2.2	6.91	0	0.9	3.31	1.19	0	2.48	0.45	0	0.45	0.45	0	2.1	0.15	0	0	0.15	0	0.3	0.3	0.15	0	0.29	0	0	0	0	0	0.6	2.25	0.9	0	0.15	0.15	0	0.15	0	0.3	0	0	0	1.43	2.6	0.34	0.53	0.65	0	0.17	0.3	0.39	0	0	0.15	0	0	0	0	1.47	0	0.73	0	0	0	2.15	0	0.45	0.3	0	0	0.45	0.15	0.15	0.89	0	0	0	0	0	0.15	0	0	0	0	1.78	1.18	0	0	0	0	0.31	0.51	0	0	0.3	1.97	0.3	0.15	0.73	0.16	0.66	2.26	0.3	0.15	0	0.6	52.48	86.27	38.55	230.45	0.45	0.16	0	0.35	3683.41	4040.99	1445.7	2532.16	0.39	2.84	0	0	0.45	0.6	0.15	0.45	0.6	0	0.15	0	0.97	1.96	0.6	0	0	2.1	0.3	0.45	0.15	0.48	0	0.75	0	0	0	0.36	0.16	0	0	0.33	0	0	0	0	0.9	0.77	0.16	1.05	0.15	1.35	0	0.15	3.99	3.46	1.96	1.37	0.15	5.47	0.9	1.35	0	0	0	0	11.53	12.43	9	18.3	0.15	0	0	0.15	4.35	1.5	3.15	3.45	0	0.15	0	0	0	0.3	0	0.45	0	0.61	0.3	0	0	0.31	0.15	0	0	0	0	0	0	0	0.17	0.96	0	0	0	0	0.9	0.6	0.6	2.46	9.92	7.93	4.17	6.22	0.45	4.69	13.4	0.3	0.15	0	0.3	0	0	0	0	0	0.15	0	0	0	0	0	0	0	2.56	2.25	5.96	4	1.2	0.15	0.15	1.11	0	0	0	0	0	0	0	0.15	0	0.15	0	0	0	0	0	0	0	0.15	0	0	0	2.55	0	0.3	0.15	0	0	0	0	0	0.15	0	0	1.21	1.07	0.75	2.26	11.78	55.37	113.73	0	0.9	0.15	0	0	0	0	0	0	0.15	0.15	0.15	0	0	0	0	0	0.45	0.77	0.15	0.3	0.15	0	0.3	0	0.9	0.24	0.66	0.45	1.37	0	1.05	0	0.15	0	0	0	0	0.15	0.6	0	0.15	0	0	0.75	0.3	0.15	0	0.15	0	0	0	0.3	0.15	0	0.15	0.15	1.5	0	0	0	0.15	0	0.15	0	0	0.3	4.82	0	1.35	0.15	0	0	0	0	0.3	0	0	0	0	0	0	0	0	0	0	0.15	0	0	0	0	0.15	0	0	0	0	0.6	0	0	0	0	0	0	0	0	0	0	0.15	0	0	0	0	0	0	0	0	0	0	0	0.61	0	0	0	21.78
K21393	37626.9	41932.1	36797.3	46510.1	43170	35775.6	52732.7	53608.6	18998.7	29151.5	2424.53	7287.42	333.54	1027.09	801.94	4428.54	1949.32	1223.89	1063.02	102.68	740.71	436.16	699.52	1156.79	3465.53	2689.35	2777.95	2126.3	4544.1	5482.33	2598.08	3125.12	66939.5	7023.95	49172.3	69155.4	4875.64	3703.72	777.63	1411.7	90960.9	141820	11822.2	89522.2	25912.5	35364	10471.9	12287.2	875.51	32218.1	15718.9	28538.7	311303	325177	143697	20053.3	388871	205285	176785	467615	2691.11	1448.49	1110.64	653.69	819.82	462.98	730.98	5424.48	2489.77	4165.02	3628.94	2392.45	2838.41	3568.77	1068.76	3945.59	1204.09	31545.8	5315.57	5734.85	1216.96	1500.68		K20277	4.7	12.07	5.51	1.34	24.01	11.21	3.65	3.32	0	4.78	0.6	2.34	0	0.15	0.15	0	0.15	0.15	0.15	0	0	0.22	0	0.3	14.48	4.77	10.72	4.57	1.64	0.6	1.34	0.6	233.42	66.04	209.86	26.06	0.6	27.12	0.45	0	10.28	13.11	10.87	17.64	12.35	3.13	25.46	13.87	21.92	33.41	36.13	31.57	7.29	6.96	0.45	5.26	55.94	34.37	9.99	23.4	181.38	443.14	249.61	605.44	6.41	692.74	463.03	3.87	0.3	0	0	0	0.15	0.48	0	0.15	179.54	7.26	39.07	170.21	26.23	38.86	39.67	56.95	7	48.69	120.2	47.37	76.45		K22293	12288.6	22174.5	9190.18	16940.7	10127.7	16820.7	7140.87	5439.28	11520.6	10666.9	4739.5	9048.96	49022	24264.9	61.86	2654.55	214.56	50.06	36.71	275.27	571.08	142.11	217.63	432.65	2714.48	4577.04	4199.61	3917.77	1071.25	1734.64	696.96	696.43	43946.8	49095	37716.8	4560.5	1218.44	364.62	655.02	973.73	12431	3467.43	1232.16	31475.9	7268.29	3342.93	5113	8888.61	5557.32	14736.4	186.39	3206.41	595.59	202.97	2113.82	2029.77	291.34	621.14	519.65	539.66	85031.4	78940.4	193766	125744	110941	46426.4	49716.3	74991.9	95	88.49	353.03	63.03	1022.15	862.86	9057.42	22088.4	3679.31	495.73	6729.23	2979.88	1334.03	415.17	136.92	31962.5	11160.2	45.28	14435.9	13466.3	6498.45		K18357	0	0	0.15	0.32	0.3	0.23	0.46	0.9	0	0	0	0.31	0	0	0	0.15	0.3	0.15	0	0.15	0	0	0	0	61.68	62.52	69.87	12.6	42.56	41.29	26.86	26.02	1.22	19.26	53.39	43.19	0	3.08	0.82	0	1.2	0.6	0.15	2.1	0.3	0.77	0.15	0.3	0.15	1.65	0.3	0.15	0.15	0.29	0	0	0.15	0.15	0.15	0.6	2.25	1.05	0.61	0.15	0.6	0.15	0.3	0	0.3	0.15	0	0	1.43	2.6	0.34	0.53	1.55	1.05	0.92	4.51	0.39	0	0.3	0.15	0	1.2	0	0	1.62	0	0.88	0	0	0	2.15	0	6.02	3.33	16.14	10.89	2.86	9.78	0.3	13.67	3.91	5.49	2.86	6.69	0.15	0.15	0	0	0	2.11	1.93	1.78	0	0	0.31	0.76	0.31	0.66	0	0.15	0.3	1.97	0.3	0.3	0.73	0.31	0.66	2.71	0.45	0.3	0	0.91	136.46	106.91	80.61	256.11	130.78	82.82	106.03	99.26	3752.9	4074.61	1490.95	2558.58	3.55	105.73	0.31	1.2	0.45	0.6	0.15	0.45	0.6	0	0.15	0	1.27	2.42	0.75	0	0	2.1	0.3	0.6	0.45	0.84	0	0.75	0	0	0	0.67	0.16	0	0.34	0.33	0.15	0	0	0	1.95	4.08	2.42	4.06	12.84	3.16	0.6	30.34	12.3	10.72	11.06	19.64	4.68	80.96	23.41	57.43	0	0	0	0	295.76	459.34	334.39	557.64	0.15	0	0	0.15	116.75	64.9	92.4	123.29	0	0.15	0	0	0	0.3	0	0.68	0.15	0.61	0.3	0	0	0.61	0.3	0	1.23	0.3	0.3	0.9	0.3	0.46	0.32	1.71	0.3	0.15	0	0.15	1.05	0.6	0.6	2.46	31.34	70.92	31.23	69.41	0.45	12.97	18.67	0.45	0.15	0	0.3	0	0	0	0	0.15	0.15	0	0	0	0	0	0	0.15	2.56	2.25	5.96	4.37	1.2	0.15	0.15	1.11	0	0	0	0	0	0.15	0.15	0.15	0	0.15	0	0	0	0.3	0.31	0.15	0	0.3	0	3.31	0.15	3.01	0	0.76	0.45	0	0.15	0	0	0	0.15	0	0.77	25.29	31.76	62.17	4.22	17.25	73.16	133.44	0.15	0.9	0.3	0	0.31	0.31	0	0	0.15	0.15	0.3	0.15	0.31	0.45	0.46	0	0	0.76	0.77	0.3	0.3	0.15	0	0.3	0	1.06	1.45	0.84	0.6	1.83	0.31	1.21	0.92	0.3	0	0.15	0	0	0.15	2.63	0	0.45	0	0	0.9	0.61	5.27	0.3	0.61	0	0	2.6	0.3	0.3	0	0.3	0.15	265.8	24.78	8.96	52.73	0.46	0	0.15	0	0.15	1.49	6.17	1.51	10.43	0.75	9.5	0.31	10.12	0.46	9.62	3.46	0	0	0	0	90.32	27.13	20.37	21.31	0.76	0.15	0	0	7.98	0.15	0.15	0.15	0	0	30.26	0.6	0	0	0	0.15	0	0.46	0.37	0	0.36	0	0.6	0.15	0	3.57	0.15	0	0	31.01	0.15	2.26	0.46	0.31	26	0	0	0.15	21.78
K21394	36544	46438.5	34093.2	50718.7	41738.2	35399.2	51199.1	52597.4	16467.9	25513.4	2293.97	6657.05	481.59	1473.85	1114.19	5967.96	2482.8	1758.67	1516.33	137.61	1061.1	626.18	1034.16	1678.81	3550.29	2567.21	3069.47	2015.08	3990.58	5247.56	2755.57	3043.72	96490.5	9906.69	71419.5	96561.7	6141.13	4929.81	1025.71	1930.17	121078	187884	15202.7	117970	33453.1	47059.3	13593.8	15727	1151.65	43137.4	18952.5	37645.3	452149	469291	204846	28550	557082	296696	250458	667649	3684.29	2026.36	1582.88	934.1	1183.54	655.53	1054.17	7770.77	2452.42	4833.86	4198.36	2429.03	2577.86	2799.02	1054.95	3932.33	1175.39	38800.6	6621.22	6912.13	1468.24	1769.04		K20306	1330.99	1619.46	1500.93	201.22	4405.16	2725.74	2566.34	5400.14	138.34	956.38	3058.17	1450.94	7.92	77.21	60.58	3.82	45.04	13.18	5.57	26.06	75.51	12.47	5.43	72.78	1052.09	993.21	1319.63	3367.67	991.65	972.63	1248.93	563.51	11098.2	7517.77	13247.4	6762.95	446.67	12759.5	84.1	81.97	718.36	1069.88	888.29	1451.23	100.51	17.55	81.58	34.57	23.99	76	80.81	41.09	65.37	11.1	0.15	6.56	13.7	71.94	32.8	45.39	1363.03	2379.15	1220.3	1302.84	16.75	1622.48	604.75	7.43	3.23	0.44	0.91	1.67	1.47	2.36	1.61	1.92	510.55	78.39	296.44	2899.72	154.79	221.28	222.88	186.38	29.71	93.76	66.65	19.21	52.07		K22294	12106.3	27686.8	8214.75	18451.8	10390.1	16945.2	7197.77	4999.57	4552.66	3145.21	2209.63	3627.5	125912	69180	126.74	7010.71	457.35	57.98	51.19	713.38	1513.22	374.61	607.39	1383.69	2853.21	3721.1	4695	3212.8	925.56	1539.1	666.36	527.35	169484	152109	138982	17728.3	2688.71	994.25	1107.27	1609.21	73728.6	21130.9	7354.58	203705	6343.43	3756.94	6751.33	9440.82	2409.55	6868.69	87.05	2089.4	521.35	204.04	2295.34	1623.47	1455.87	180.37	405.06	874.31	152312	172517	475805	223141	214828	90908.6	121724	187476	342.6	389.97	1385.06	96.79	11507.5	7773.57	104222	175525	2785.65	335.92	3992.78	1955.22	1343.18	525.7	76.21	95487.1	32320.3	39.02	7529.89	5998.68	3597.04		K18359	2347.4	2853.73	2447.17	3395.24	3610.63	2895.53	4123.01	3928.16	906.41	924.19	106.23	429.41	54.87	168.39	127.6	267.61	208.97	206.87	160.61	16.03	99.97	70.03	116.17	200.22	7137.33	5547.23	5401.18	507.44	8356.97	7273.63	5689.93	5914.04	236.07	1326.44	3578.18	2354.11	189.32	308.47	374.15	137.34	257.47	142.45	165.04	283.28	85.33	131.53	32.99	64.33	3120.63	4691.36	2352.97	4708.58	2117.22	3522.88	2009.9	1500.76	2632.36	2515.89	1174.9	2270.38	7747.05	4668.22	69.1	602.29	215.18	718.67	246.3	571.94	231.54	112.2	445.18	190.17	83	113.45	193.87	216.45	128	118.44	197.38	98.44	151.29	123.87	152.54	169.73	126	229.2	99.86	330.53	203.12	364.49	96.24	9.5	80.25	7.17	265.03	306.53	3665.31	2052.62	3301.95	3033.12	3970.71	1815.33	245.56	5723.31	1147.05	2364.44	1917.26	3794.29	25.28	14.12	3.55	1.48	442.7	213.76	165.98	242.62	1.19	3.52	15.02	124.32	564.44	195.66	296.62	261.81	314.32	249.83	191.28	161.74	3995.56	352.68	3210.71	4196.26	304.34	249.8	41.88	173.73	2424.43	1365.76	1302.14	3235.99	1305.59	973.15	1095.44	660.67	6757.76	5371.3	4879.62	3614.22	171.97	3994.18	71.43	53.98	603.49	759.88	1257.92	773.51	146.33	265.02	124.61	129.42	12102	12351.2	12841	1161.47	242.94	142.49	266.25	336.32	22.49	8.7	33.38	52.15	61.09	70.13	2.06	64.44	70.79	18.83	283.24	201.12	296.7	220.13	384.91	348.85	294	110.83	230.57	221.55	876.83	221.57	56.52	1203.42	1947.05	1067.34	2345.11	3516.9	422.74	15637.2	4328.13	5976.4	1557.56	2400.89	202.36	1490.4	3175.36	4567.59	3637.8	6196.29	885.47	273.28	92.83	2582.69	2854.12	1524.86	2119.17	2545.63	583.8	660.32	222.16	299.05	37.99	1346.28	874.56	1455.5	3655.6	3581.73	1575.83	296.33	7858.58	3614.45	4044.25	11439.6	1392.69	390.7	1827.7	841.66	775.2	1454.44	865.77	1552.23	721.38	255.87	11.34	153.94	725.35	851.58	317.19	1069.65	8302.42	14032.1	7586.73	9493.96	99.61	4011.94	1904.54	30.08	439.72	217.43	342.32	727.36	397.63	58.89	9.41	339.1	57.6	15.02	228.59	222.57	47.46	25.55	44.78	76	4531.5	5675.09	13017.4	7689.19	7885.85	2648.34	3368.35	5989.55	1.32	131.13	47.96	41.09	21.75	35.73	59.55	75.59	69.74	110.65	32.13	10.96	69.27	307.48	208.99	264.82	393.51	184.58	37.8	65.86	252.21	477.38	225.7	1435.33	84.65	85.46	32.34	36.02	129.84	65.91	72.93	21.46	285.62	3616.24	5316.51	3686.45	649.86	5113.4	16904.5	15099.5	4.49	7.37	193.6	184.91	146.2	93.55	33.33	67.7	92.79	302.2	154.56	57.81	183.86	96.29	127.9	97.84	34.58	73.85	27.99	22.97	93.46	6.31	357.45	261.75	2434.87	6493.8	286	246.59	190.25	281.01	151.75	146.36	557.32	393.25	8.16	9.64	2.8	5.7	17.06	177.03	38.72	70.04	8.97	4.9	15.98	10.48	985.54	30.7	79.45	196.12	12.6	310.88	271.24	361.48	494.92	255.89	244.45	4923.93	486.64	531.56	2543.76	1069.04	197.26	1844.33	1.34	51.77	13.4	105.55	196	253.02	79.73	312.91	23.99	240.82	59.24	280.48	199.88	188.75	84.06	149.35	60.53	261.47	231.83	199.04	215.41	359.39	364.12	86.6	18.1	362.01	13.38	6.31	38.08	3.55	1277.39	274.9	4982.84	1800.26	783.04	772.83	172.43	222.24	686.23	1488.88	1077.92	1618.99	1.33	615.96	1781.89	1020.86	112.61	436.34	27.29	319.15	27.27	15	1033.63	1489.43	153.24	4463.74	107.56	18.25	317.48	105.32
K21395	76602.3	81002.5	75075.5	89847.6	79476.1	65429.2	97424.2	97403.7	37303.4	56384.2	4632.12	13462.9	797.86	2367.21	1932.91	11795.8	4841.17	2852.08	2554.19	237.24	1792.59	1000.99	1664.81	2718.48	8011.68	6739.48	6852.34	4998.41	9677.2	12641.5	5761.85	6909.01	187436	20366.4	141139	187692	12056.8	9429.63	2022.74	3467.09	173997	271930	21835.7	169904	63326.4	90547.5	26659.5	31053.9	2223.33	83314.9	38753.2	71824	843629	883727	391789	54561.1	1.08529e+06	582093	490114	1.29971e+06	6116	3444.61	2704.97	1575.51	2114.24	1073.61	1769.53	13353.8	4648.63	8749.26	7108.52	4503.05	6011.58	7481.42	2335.71	8781.81	2432.64	58260.2	12055.2	13743	2724.13	3348.69		K20319	1332.4	1229.52	803.94	83.88	2145.63	1265.52	899.24	880.32	76.49	639.13	1205.03	807.01	8.34	37.62	47.55	3.01	40.21	11.56	4.66	21.55	53.54	18.74	4.46	78.78	533.41	200.22	342.76	549.91	601.34	485.81	1132.9	472.39	5314.65	3005.19	4873.74	2105.42	160.55	9878.72	58.96	45.15	17733.2	23456.8	17946	33216.6	1734.56	351.32	1055.15	447.42	1067.46	678.28	631.63	1724.74	154.2	113.03	2.89	31.47	308.71	450.41	160.11	632.4	9600.72	18793.9	9500.31	15087.7	45.3	4494.81	2763.69	54.35	16.52	11.7	31.15	59.3	30.27	74.05	21.31	18.91	3047.18	446.09	759.4	1106.74	224.8	264.81	453.04	405.2	1651.63	339.2	629.51	535.45	791.55		K22295	11.33	15.45	5.74	16.63	4.71	22.51	6.18	3.09	11.62	3.83	2.35	6.77	1160.06	422.4	0.59	53.27	4.16	0.75	0.74	7.66	25.45	2.06	6.92	14.27	3.38	5.59	4.12	9.27	1.03	3.09	0.88	1.32	542.02	651.3	263.36	73.27	10.3	3.68	8.24	18.1	174.96	50.91	22.22	476.85	20.45	6.92	11.77	5.3	1.77	2.35	0.29	2.8	0.59	0	3.53	0.74	0	0.74	0	0.15	515.98	520.24	1652.98	418.87	810.68	288.73	205.83	461.99	7.8	23.81	25.01	0.88	747.71	528.92	2058.55	9288.98	12.06	2.5	12.66	8	1.03	0.44	0.15	298.38	106.66	0.15	12.59	8.98	4.41		K18360	10725.4	16879.6	8176.33	17329.2	10125.3	8271.73	10427.7	9638.67	2746.15	7359.6	721.38	2008.22	268.18	730.69	519.76	2635.54	1166.65	863.9	715.03	65.06	454.33	293.27	517.02	797.4	5052.4	7472.55	7035.67	736.99	10863.5	10371.8	8979.15	12101.7	225.83	1427.98	3381.76	2317.16	826.46	1316.4	1494.06	559.73	1042.93	766.46	676.3	1197.91	333.7	556	138.68	311.72	1706.22	2591.63	1479.63	2139.14	1666.45	2399.56	1286.23	1242.9	548.44	439.38	315.8	938.66	56298.3	32121.3	362.53	3495.33	1020.11	2936.89	1067.3	2661.66	1036.14	478.22	1980.14	1127.19	294.7	298.36	334.84	360.19	435.36	249.92	278.57	325.5	377.37	308.58	254.35	298.95	527.29	946.54	401.99	1382.14	771.15	1515.41	422.74	64.36	411.14	33.14	1160.8	1342.51	3241.46	1284.45	1825.26	2507.25	4158.47	1451.22	219.05	5362.41	301.93	683.68	460.68	1049.08	178.42	96.82	27.9	7.78	2027.85	923.46	694.21	1096.46	3.81	27.93	112.36	843.09	819.14	708.29	1124.67	517.74	1262.2	2043.65	1155.6	1305.07	43418.1	4763.18	35307.9	45570.3	2953.91	2438.64	506.57	981.38	10643.4	8870.64	8888.62	14837.7	6482.72	5072.45	5191.57	3238.99	96507.9	72696.6	57485.9	46519.9	912.77	24409	373.11	288.2	961.8	1425.46	1571.12	1237.38	521.3	606.91	436.31	293.41	79890.5	83589.9	40420.7	10701	1758.68	930.15	1221.39	1572.2	123.45	73.78	196.94	234.84	605.48	695.7	13.02	314.58	138.76	52.44	1272.42	526.84	2254.36	954.25	1655.28	1461.32	1040.79	779.85	1286.04	790.56	4296.66	1381.32	414.37	8663.07	12111.8	26727.1	18655.2	32706.4	2804.73	95626.3	28245	67600.9	73014	112612	9307.34	72064.7	60171.4	84858.6	65090.1	117147	46059.9	12902	4560.94	123298	92003.9	51823.9	70003.7	90640.2	10166.9	14891.9	4122.82	4695.69	330.83	12332.5	5505.9	10590.6	160081	167296	71892.5	9917.67	199031	104118	89921.5	233328	6060.84	1054.57	3851.01	2727.03	1292.03	2852.09	1707.03	4153.9	1528.86	889.41	25.43	311.82	1061.21	1405.74	843.78	2226.54	78020.9	69933.6	45874.6	77672.3	594.29	24815.6	10808.3	186.62	3675.6	2063.73	3460.01	3648.07	2915.93	3075.97	83.02	1652.04	349.17	146.25	1466.5	1192.32	513.62	272.44	407.03	751.55	129101	123499	347690	154862	175845	69431.7	79274	127762	12.58	646.84	322.81	339.88	95.35	192.16	409.81	595.93	451.75	643.48	302.73	57	299.73	1245.85	875.47	1137.09	2418.64	2329.63	460.03	804.86	830.52	2097.4	614.47	3067.18	543.53	649.45	346.59	483.4	1409.71	484.42	447.44	179.57	4780.63	70923.7	125984	74460.1	11291.9	67821	244646	211384	21.96	83.71	2493.36	1532.76	880.24	530	710.47	384.95	728.87	4765.29	641.93	246.44	784.03	423.77	551.83	468.52	301.63	568.85	246.12	246.36	822.99	78.75	6636.91	4437.38	62115.3	104732	902.82	872.06	684.64	1225.93	614.46	615.26	2307.06	1575.73	188.63	198	25.67	48.21	143.05	1825.61	569.24	896.1	70.51	53.16	116.48	96.31	712.87	127	105.87	321.67	95.44	3011.13	522.74	1222.1	762.67	434.09	456.19	2989.87	467.15	860.14	6506.24	639.48	61.06	552.46	8.07	79.46	73.98	141.6	1210.71	1130.37	312.88	1143.95	160.28	494.15	188.47	1227.26	868.08	2073.54	753.86	2037.23	406.43	1438.41	1434.34	1938.22	1277.72	1295.95	669.15	149.43	53.08	1192.86	128.55	48.08	262.61	26.79	23207.3	3720.86	40477.6	13558.5	1770.59	1757.78	411.94	488.81	1010.08	875.3	416.61	890.94	18.11	1886.01	4768.17	1258.47	207.56	312.73	86.87	478.05	85.83	52.88	2057.54	2323.93	159.25	7852.68	271.17	45.58	867.19	806.16
