## Supplemental Datasets for "Functional capacities drive recruitment of bacteria into plant root microbiota" (part 52 of 146)

### Sheet: S7_KO_table (continued)
KO total abundance tables - extrapolated from S6
K21397	20.21	33.19	24.61	44.15	39.13	80.83	52.09	106.15	71.94	40.56	13.55	53.23	27.45	101.49	61.51	78.26	105.84	125.97	95.97	10.47	58.3	43.2	73.41	117.9	24.37	14.9	19.57	9.77	31.88	20.68	37.55	18.12	374.4	28.94	341.4	386.58	109.56	111.34	9.34	87.77	2361.4	3481.95	152.55	1875.27	24.6	29.25	12.98	4.99	0.91	34.68	45	72.23	387.18	215.77	120.23	16.63	785.01	224.76	283.92	736.73	71.49	76.94	70.78	48.44	10.46	45.41	51.23	132.85	15.56	148	48.04	24.77	20.72	13.18	1.24	10.29	1.17	685.2	37.4	5.47	0.76	2.56		K20320	1332.4	1229.52	803.94	83.88	2145.63	1265.52	899.24	880.32	76.49	639.13	1205.03	807.01	8.34	37.62	47.55	3.01	40.21	11.56	4.66	21.55	53.54	18.74	4.46	78.78	533.41	200.22	342.76	549.91	601.34	485.81	1132.9	472.39	5314.65	3005.19	4873.74	2105.42	160.55	9878.72	58.96	45.15	17733.2	23456.8	17946	33216.6	1734.56	351.32	1055.15	447.42	1067.46	678.28	631.63	1724.74	154.2	113.03	2.89	31.47	308.71	450.41	160.11	632.4	9600.72	18793.9	9500.31	15087.7	45.3	4494.81	2763.69	54.35	16.52	11.7	31.15	59.3	30.27	74.05	21.31	18.91	3047.18	446.09	759.4	1106.74	224.8	264.81	453.04	405.2	1651.63	339.2	629.51	535.45	791.55		K22296	3963.99	5973.14	2924.73	5751.72	2962.02	5451.15	2562.36	1825.83	2975.63	2643.93	1240.77	2579.3	25352	13494	50.51	1647.02	218.75	191.05	119.12	222.28	338.18	75.91	113.13	250.6	715.95	973.78	1425.02	1014.87	257.28	319.43	149.43	175.71	24212.6	26099.5	18098.2	2494.36	468.5	131.71	257.18	372.31	10710	3167	1082.78	33600	3480.9	1065.32	2908.99	3626.46	78542	20977.1	1489.87	67254.1	177585	42389.7	452715	483948	358856	512109	518993	445551	18784.1	23381.1	60358.2	29253.3	31184	11109.6	15750.4	36057.6	60.74	71.38	290.74	13.29	1478.26	1036.9	11194	24883.9	1401.41	241.79	2159.5	721	588.95	144.04	37.29	33188.4	11722.3	51.38	8219.71	10157.8	9530.87		K18362	1.34	4.07	1.81	3.73	6.19	3.94	5.74	3.48	2.43	2.48	0.76	5	1.39	4.24	3.02	3.03	5.45	6.38	6.38	0.15	2.73	1.51	3.33	4.7	1.06	2.73	0.91	0.15	3.59	2.78	0.77	3.35	1.22	3.19	1.29	0.6	5.15	8.79	9.55	4.4	6.98	3.94	4.55	11.54	1.67	3.94	1.36	1.97	0.36	0.45	2.57	0.61	6.51	3.19	1.52	4.1	0.45	0	1.06	1.36	1.21	0.3	2.27	1.51	5.9	21.52	6.37	18.4	3.03	2.12	4.24	2.59	0.64	2.18	3.67	1.9	1.69	1.49	1.33	1.37	1.99	1.72	2.34	2.33	5.92	7.27	3.03	12.3	4.85	12.1	2.45	0.15	0.91	0.15	6.21	8.64	0.15	0.6	0.3	0.15	0.76	0.6	0.15	2.12	0	0.3	0	0.6	0.15	0	0	0	11.83	6.81	4.85	7.88	0	0	0	0	0.15	0.61	0.91	0.15	2.27	1.21	1.21	1.06	9.2	0.75	4.98	9.95	4.53	4.4	0.45	3.64	4.24	3.94	1.06	1.66	3.8	3.34	1.51	0.91	0.45	0.46	0.3	0.3	0.9	0.76	0.91	0.91	0.3	0.75	0.3	0.15	0.45	0	0	0	0.37	0	0.45	0.15	0	2.57	3.19	3.34	0.15	0	0.3	0.46	1.52	3.2	0.15	1.67	0.6	0.15	1.91	0.46	6.24	9.7	12.11	11.23	0	0	0.15	0	0.15	0	0	1.96	0.75	0	0.9	2.86	1.06	13.57	5.72	12.35	140.22	240.91	19.12	144.17	0	0	0.15	0.3	0	0	0	0	67.92	35.7	50.45	65.59	0.15	0.91	0.61	0	0	0.6	0.6	0.6	9.65	7.23	3.62	0.6	15.82	5.72	8.74	13.71	0.61	0.45	0	1.21	2.73	2.73	1.06	0.75	4.1	0.6	0	1.36	0.76	1.36	2.11	2.73	0.75	0.46	1.05	0.31	1.66	2.28	0.15	0	0	0	0	0.3	0.6	0	0.3	0.3	0.15	0	0.15	0.15	0.3	0.15	0.3	0	0.18	0	0.31	0	0.91	3.19	0.45	0.61	0	2.58	0.3	0	0.93	1.36	1.02	1.06	1.06	2.14	0.45	0.31	2.29	8.19	6.67	9.7	0	0	0	0.15	0	0.3	0.15	0.16	0	0	0	0	0	0	0	0	0.15	2.41	3.23	4.22	0.3	1.96	8.17	7.68	0	0	3.33	3.64	2.58	2.42	0.91	1.96	1.98	8.74	3.64	1.66	4.85	2.58	3.03	1.98	0.61	0.91	0	0.15	0.15	0	4.7	1.69	0.75	1.51	6.23	5.93	4.54	8.96	3.94	3.94	15.32	13.93	0.45	0	0	0	0	0.6	0.45	0.6	0	0	0	0	0	0.45	0	0	0	0	0.46	1.66	0.15	0.61	0.15	0	0	0.15	0.15	0.15	0	0.15	0	0	0	0.15	0.15	0	0	0	0.3	0	0	0	0	0.45	0.15	0	0	0	0	0	0.15	0	0	0	0	0	0.15	0	0	0	79.99	0.15	0	0	0	0	0.15	0.15	0	0.15	0	0	0.15	0	0	0	0	0	0	0	0	0	0	0.15	0	0	0	0.3	0.15	0
K21400	3.51	1.02	2.61	1.75	2.47	1.89	3.2	5.82	1.6	0.29	0.15	1.31	0.59	3.2	1.97	7.85	3.93	2.04	1.74	0.15	0.73	0.58	0.87	2.62	0.29	1.02	0	0.15	0.73	0.73	1.31	0.15	129.51	8.14	70.51	97.57	8	5.09	1.16	2.76	104.38	169.54	9.59	98.42	1.31	3.93	0.29	0.58	0.44	2.47	4.07	0.44	127.37	125.02	51.45	11.63	254.56	105.98	97.06	382.11	9.45	3.63	2.47	3.06	0.87	1.45	1.02	9.45	0.86	2.47	1.31	1.02	0.29	1.02	0.15	1.02	0.44	98.57	2.18	3.93	0.87	0.44		K20326	65.8	46.88	40.29	3.03	105.51	52.08	36.4	53.67	2.21	18.79	24.86	28.81	4.78	16.31	3.99	0.76	2.14	1.06	0.3	2.18	2.57	0.38	0.9	3.74	96.49	51.23	53.88	96.55	31.63	27.12	62.31	23.75	2730	1701.93	1676.89	1253.35	23.19	836.48	6.5	7.53	5051.38	7251.9	5776.8	9980.95	19.98	5.28	35.8	19.28	37.44	42.71	48.38	61.91	8.64	8.63	0.6	5.72	67.99	48.98	13.89	34.32	508.97	899.1	604.1	1041.51	10.73	1023.63	688.59	7.27	1.58	6.53	2.51	8.04	9.58	11.2	3.08	4.76	374.55	42.22	83.99	278.33	139.48	108.09	104.1	97.11	273.48	68.03	165.21	85.41	136.96		K22297	207.45	346.89	131.9	168.76	109.75	230.68	93.95	66.05	152.74	92.63	55.76	141.72	4677.16	2456.16	4.18	277.26	17.98	2.71	2.38	29.5	89.58	17.15	31.33	67.87	465.22	761.83	803.84	630.8	95.37	143.4	47.69	62.05	8239.91	11937.5	4998.4	1068.35	202.62	81.36	108.61	207.9	3942.79	1156.48	429.66	11774	88.67	39.64	64.49	55.06	29.62	28.76	2.54	22.42	21.5	7.88	40.13	58.19	3.03	14.06	11.88	5.6	1776.19	1840.4	5408.86	1951.97	2846.41	2864.67	1765.61	1880.77	27.81	64.95	136.52	2.96	1717.94	1252.9	6039.42	24412.8	189.54	28.6	172.21	223.05	195.32	37.39	8.72	6541.19	2461.41	0.45	40.19	46.71	21.81		K18364	3660.37	5952.32	2835.91	6448.67	3664.8	2662.57	3693.18	3118.67	1144.57	3035.58	319.96	2571.14	100.47	273.55	184.47	851.68	391.26	356.99	271.23	24.3	143.94	105.13	181.13	299.9	2377.78	2383.71	3515.14	320.12	6184.36	4675.2	4346.91	4955.1	147.8	1063.65	1687.19	1697.07	316.57	526.88	600.3	217.01	403.3	354.58	252.6	441.65	150.15	207.76	47.73	178.51	1937.52	2802.2	1231.9	2756.14	1861.92	2911.08	1081.94	1023.66	886.55	877.28	347.47	709.14	42861.8	20911.5	160.25	1924.65	421.68	1056.93	355.83	1046.34	538.84	258.04	647.77	531.18	105.71	129.72	387.07	338.31	388.97	482.89	501.27	340.29	288.77	226.38	294.62	329.62	200.41	355.62	159.7	518.75	291.58	569.47	159.76	18.71	137.13	10.32	397.9	481.55	1898.66	1021.17	1833.5	2032.18	3177.34	1052.57	164.33	3385.56	292.88	655.44	591.37	1627.37	158.5	43.5	45.11	7.29	1042.97	359.71	294.38	405.58	1.04	7.87	61.88	486.88	391.34	144.73	270.64	153.85	398.09	680.86	327.68	345.17	18720.2	1234.3	13260.5	19363.4	1010.46	830.18	163.78	335.18	1964.69	1463.64	1434.73	2386.74	1324.69	1406.27	2165.91	834.44	14033.1	10139.8	10785.9	4977.42	429.02	18345.2	191.42	152.12	306.93	445.16	501.18	526.35	139.16	277.05	96.77	80.23	11131.6	10225.6	5654.33	1177.05	437.46	309.26	437.52	564	61.63	20.47	76.52	118.38	109.73	114.79	5.9	133.57	355.82	76.53	1305.62	835.47	745.03	352.68	616.71	536.63	174.81	107.53	214.36	226.28	1006.99	438.89	111.21	3133.99	3360.25	4346.72	5937.04	9614.23	1309.32	41467.4	11875.2	26076.1	33867.6	52121.4	4536.48	34503.1	36529.2	48375.5	36642.8	66992.8	13670.1	3987.66	1385.7	37074.6	40678.3	22402.1	30093.7	38881.4	519.19	1043.07	181.87	208.88	10.32	364.44	756.26	179.91	11382.9	13724.3	6073.82	752.51	21495.4	9322.64	10737.5	21045.6	1401.74	378.95	1328.87	717.55	442.44	821.91	396.28	777.77	401.92	239.53	9.23	109.32	273.72	495.6	212.23	474.52	18509.7	34452.5	15760.1	24967.2	167.13	7618.22	3995.55	117.87	739.34	435.1	985.39	782.66	306.48	97.07	9.61	282.12	26.6	10.76	153.32	81.11	40.75	26.21	76.17	42.21	14091.8	14772.6	44949.3	21264.9	16536.9	8366.63	9942.3	17758	3.53	195.85	104.31	86.38	51.05	73.8	174.78	150.22	176.64	203.5	61.6	17.44	165.2	473.6	316.61	413.61	515.52	397.61	62.42	82.85	142.17	272.24	105.22	497.75	69.62	61.61	26.63	56.52	59.04	38.66	23.43	9.18	752.11	11225.4	19635.7	10457.2	1651.75	10793.8	39023.2	32811	10.62	16.49	1323.23	658.09	290.05	222.67	348.3	139.82	317.73	2107.26	228.26	100.97	319.06	284.22	212.45	208.92	131.57	145.91	67.75	165.7	406.98	19.87	5326.64	3266.66	61914.9	61531.4	981.7	480.26	358.89	443.94	215.55	222.91	858.12	603.26	34.08	28.7	11.71	21.98	79.92	1341.08	599.24	835.37	47.25	39.84	35.03	71.69	456.36	55.86	57.39	428.84	7.05	969.38	355.02	728.26	281.71	218.33	238.44	2336.14	477.27	588.4	2922.8	1626.58	1044.08	1153.05	10.19	72.71	48.62	144.99	128.27	92.17	49	107.26	45.03	105.48	52.96	133.37	146.14	531.1	204.74	595.06	173.83	196.11	195.97	296.16	258.58	380.72	185.06	141.79	14.03	125.75	24.11	3.26	35.7	26.19	12636.9	2053.89	14769.5	5135.39	189.02	180.82	54.43	57.34	234.26	220.85	128.37	234.94	5.79	250.19	164.93	177.79	57	49.5	21.5	55.96	116.15	8.96	270.47	395.32	20.71	983.42	54.44	35.36	258.07	287.7
K21401	498.48	1042.33	468.82	1027.46	520.67	552.86	555.06	800.28	386.84	292.92	77.98	258.86	128.07	431.81	286.35	462.14	471.23	523.54	413.64	38.93	254.98	176.21	317.53	503.89	250.77	158.01	216.3	102.44	315.01	327.69	261.86	192.88	8630.74	679.01	5249.21	6603.04	712.41	649.21	80.75	410.51	7936.63	12002.8	922.4	7135.38	75.95	118.03	39.35	27.99	1.94	108.65	67.46	70.22	1528.94	1434.08	639.39	122.65	2310.48	1123.09	1319.97	2229.03	364.65	361.69	304.97	201.23	72.5	173.34	226.81	603.74	129.27	989.27	326.83	155.14	138.55	202.14	40.21	290.15	74.06	3502.36	324.02	80.09	8.03	8.94		K20327	6359.02	4973.24	4741.39	463.8	7464.52	6617.13	5084.98	5178.56	202.04	1131.93	3494.91	2156.73	2.52	18.24	16.48	0.62	7.89	5.69	1.79	9.51	13.26	2.65	2.23	8.81	2589.46	1480.77	1387.01	3828.96	979.71	835.69	862.45	515.51	10096.2	8169.54	6807.2	5927.21	137.39	4783.29	32.66	35.95	5612.01	8100.21	6517.12	11379.2	1386.34	316.33	1728.46	811.76	393.37	1085.26	507.35	977.75	630.93	329.76	12.15	152.66	726.51	837.47	237.15	684.77	9197.98	11990.1	6725.16	8455.54	34.4	3693.07	1658.08	30.67	4.97	6.39	4.63	5.92	4.1	8.31	4.64	24.95	2810.24	223.26	328.75	1425.51	89	67.08	58.06	72.82	377.29	36.27	118.26	98.53	84.85		K22298	3102.95	7639.21	2252.68	4962.41	3114.95	4836.9	1865.28	1255.22	1266.27	783.29	698.03	863.76	12531.1	9138.68	15.6	841.97	62.53	12.88	10.35	93.69	256.47	78.52	113.66	210.47	1750.97	2076.47	3015.33	1796.36	412.38	738.75	327.55	233.21	85553.5	60595.5	98950.9	6392.01	624.77	222.46	274.32	406.8	3252.61	907	319.52	8519.62	2816.23	1652.16	2912.91	5972.68	681.05	84.36	16.1	662.59	92.22	56.5	765.3	508.34	1027.38	11.61	30.32	47.98	37250.4	53832.3	137897	82968.7	28599.8	13059.4	21232.6	38172.8	44.5	50.42	124.14	18.19	1253.68	864.25	5252.71	16382.6	852.54	146.93	760.21	621.72	558.05	153.74	24.1	7701.86	2680.22	12.38	1305.01	1404.26	1771.28		K18365	1022.98	1917.43	922.67	2031.15	1139.61	828.02	1534.96	1345.31	528.62	813.58	109.54	1942.85	54.9	163.66	105.88	589.5	214.28	208.31	159.27	13.38	79.06	53.8	109.25	177.16	1825.19	1576.9	2845.64	260.51	4781.08	3563.77	3499.26	3680.62	104.38	781.18	850.82	1307.64	183.13	300.54	336.18	115.41	243.38	254.19	148.45	245.5	97.91	122.2	29.04	124.55	754.27	1040.56	462.89	727.47	488.01	787.4	376.2	446.87	375.92	311.61	157.25	341.93	32412.8	15392.7	100.85	1326.66	230.34	583.06	198.77	630.28	322.55	172.06	402.92	351.65	63.86	78.39	182.12	150.13	223.38	301.95	288.58	209.26	126.2	103.07	143.06	161.85	108.3	190.99	82.54	279.03	154.75	295.43	91.3	11.38	70.35	5.04	210.38	260.4	646.52	382.09	732.61	593.5	760.41	228.95	45.16	1310.03	149.37	369.1	233.73	369.54	122.63	29.32	39.98	6.32	694.65	200.49	168.16	229.28	0.89	3.53	41.26	309.15	362	107.41	218.42	122.41	258.88	463.36	220.57	199.3	17103.8	1039.39	11641.2	16779.1	667.48	556.87	117.92	206.49	1443.08	627.28	855.59	485.68	663.38	897.59	1594.72	501.11	12145.2	6335.91	8240.16	2632.62	321.05	15857.9	147.94	108.8	221.86	334.78	375.78	418.67	92.34	172.77	50.26	35.05	6116	5103.83	3218.99	638.25	238.99	166.21	234.53	297.23	27.29	14.34	30.06	38.11	46.44	55.87	3.21	58.92	23.33	7.47	121.83	90.13	225.23	187.6	307.81	293.76	111.42	84.75	159.37	155.15	575.71	269.26	67.87	2280.56	2296.21	3191.32	4303.95	6437.08	934.17	29437.5	8109.17	18064.2	18838.3	28757.5	2485.94	19131.8	26611.9	34202.8	25387.2	46473.5	6577.34	1881.97	667.17	17495.4	24249.3	13416.2	17864.3	22878.3	363.26	850.27	133.44	149.25	6.35	273.92	657.87	113.99	9438.26	11397.4	4999.7	594.6	16939.3	7525.26	8408.99	16184.7	1003.27	290.81	982.33	491.08	295.57	426	239.56	615.16	219.67	140.62	4.59	61.99	123.27	278.55	113.05	286.15	11142.7	25876.5	10600.9	16316.5	99.94	4968.5	2543.71	97.58	262.33	140.01	371.5	324.57	129.21	59.29	7.27	129.81	12	3.36	78.09	35.33	23.68	12.2	38.51	25.5	5897.64	5012.66	16383.8	10834.4	7441.64	5082.57	5314.01	8119.27	2.54	100.36	35.54	46.54	16.35	34.12	107.21	74.98	117.04	108.74	29.61	8.93	64.93	262.03	177.36	222.59	324.99	203.72	29.97	39.55	38.34	110.68	36.76	109.47	34.92	34.45	16.23	35.19	25.55	21.15	8.26	4.87	358.54	4804.87	6849.4	5467.49	684.68	4863.89	17920.5	14113.3	6.81	11.29	956.74	473.04	174.25	156.32	271.79	81.03	230.31	1431.93	135.21	60.09	186.76	213.39	118.66	131.27	100.33	81.36	51.72	141.33	322.89	11.9	4739.28	2891.06	57853.1	53253	338.42	204.89	154.79	243.08	119.43	124.98	461.28	314.19	24.51	19.68	8.92	14.05	59.75	1070.99	522.9	728.37	39.5	34.1	26.19	60.81	374.26	38.25	35.38	382.25	5.42	737.17	200.4	440.37	271.44	118.48	139.2	1831.01	389.42	409.18	1831.3	1515.06	1031.21	953.22	15.91	58.39	36.61	100.91	46.99	40.38	37.73	27.33	30.49	51.18	33.55	54.68	72.09	345.02	115.04	326.22	87.74	59.35	108.94	211.26	177.57	243.62	121.99	123.86	10.62	47.89	13.09	1.5	17.55	21.05	7669.01	1566.43	6913.22	2445.42	94.27	101.73	27.55	28.51	72.42	92.55	47.38	107.68	4.32	158.39	92.43	97.79	35.8	15.83	15.92	14.54	65.97	7.5	80.86	160.88	7.34	354.06	7.27	11.48	55.67	63.75
K21405	82984.9	107243	86419.2	118883	110545	95363.8	158174	157642	48659.1	66421.7	5580.2	16448.7	548.61	1484.22	1310.41	11782.3	3823.54	1917.09	1968.13	170.67	1160.09	631.28	1000.12	1661.26	8334.43	6078.14	6505.4	4804.04	10122.8	12926.8	6155.1	7083.9	169546	17769.6	117066	170941	11055.7	8315.33	1870.74	2590.93	288274	449970	37782.3	291405	46102.4	59435.3	17062.2	20317.2	1545.33	59794.6	31585.9	51474.1	515496	564890	258522	34321.1	711102	366815	329310	823590	7064.92	3711.63	2001.52	1277.7	2870.07	742.05	1411.49	14631	7356.29	19114.7	10727.8	7999.06	7576.85	7922.91	2925.66	9387.05	4010.57	108657	11835.8	9121.49	1845.43	2197.3		K20328	6.4	4.02	5.52	0.45	7.9	9.23	3.79	10.28	0.15	1.93	6.68	2.83	0.45	2.67	0.75	0.32	0.6	0.6	0	0.3	1.64	0.15	0.15	0.45	16.07	7.59	8.04	14.48	13.7	14.88	18.46	11.21	256.25	172.75	217.11	122.05	6.55	366.43	3.27	3.28	4912.18	7152.07	5619.75	9805.61	1.34	0.6	1.95	0.6	1.49	1.64	0.75	6.26	1.04	0.3	0	0.45	1.08	1.94	0.89	5.98	72.61	93.7	42.62	83.36	0.6	57.9	22.18	0.3	0.46	4.16	1.64	1.34	0.91	2.23	0.47	0.15	5.82	0.6	1.94	2.98	3.33	3.57	3.43	5.06	245.96	1.34	6.85	5.51	2.11		K22299	2929.86	7384.46	2104.55	4705.97	2925.87	4514.63	1767.84	1190.47	1174.5	721.71	666.45	797.96	7249.16	5521.33	7.44	422.91	45.69	10.89	6.51	63.86	203.91	34.01	75.83	155.78	292.5	503.19	388.98	440.5	267.86	547.27	225.66	144.01	3682.94	3387.04	1016.45	573.26	226.29	81.39	94.62	157.58	3373.34	931.48	331.41	8404.65	2743.76	1621.14	2828.24	5821.46	670.95	78.41	15.36	641.81	86.66	54.63	734.48	495.15	1026.87	10.55	28.71	43.33	34559.9	51309.4	129271	78343.2	24992	11641	19738.5	34612.5	29.29	19.69	65.83	15.08	374.18	229.12	2228.16	4334.55	771.52	138.94	690.79	433.7	354.71	102.75	15.1	7881.85	3192.96	12.23	1283.3	1377.85	1757.69		K18366	926.2	1482.55	825.31	1598.62	898.95	591	1000.94	991.49	420.3	559.98	83.62	1846.9	40.46	100.03	56.8	304.8	125.36	134.9	90.83	7.46	45.92	30.54	65.73	108.65	601.4	657.44	844.99	66.47	767.03	1284.58	1386.98	1315.26	45.01	540.72	710.82	643.03	112.68	187.53	189.74	63.72	153.62	194.97	86.29	150.98	64.94	75.72	17.14	84.11	1423.64	1743.89	794.99	1537.98	564.13	1307.56	667.53	674.19	475.51	350.86	252.09	533.04	48862.7	24752.1	83.94	2111.82	177.63	325.16	115.1	505.38	330.27	156.18	321.81	470.21	54.53	70.59	51.93	51.66	78.21	105.59	97.98	75.81	52.91	40.74	67.25	55.26	61.01	107.95	44.18	147.34	85.59	153.67	66.92	7.88	46.25	3.14	121.69	145.95	1073.13	593.48	1245.04	1138.4	1738.72	575.89	89.08	2493.69	245.7	616.26	359.58	620.82	132.58	31.23	42.1	7.18	570.7	120.36	117.87	144.95	0.89	4.27	40.4	310.37	176.65	71.38	134.35	75.36	167.26	254.52	120.88	120.02	7044.98	488.05	4481.39	6293.32	336.91	272.8	53.7	113.04	647.56	387.28	571.94	341.4	591.21	714.07	1177.83	379.32	7151.99	4590.88	5942.52	1897.12	287.95	14320.4	117.69	93.11	266.92	369.46	468	440.76	183.99	243.49	92.13	46.35	15903.4	9879.28	10667.3	1135.65	339.85	151.6	227.94	309.99	18.88	10.72	20.7	25.15	26.43	33.12	1.9	32.91	11	4.9	58.85	47.18	131.95	105.88	173.25	168.61	133.04	112.52	166.94	166.81	716.63	325.13	83.73	2844.2	5233.06	3576.63	5725.44	8061.83	994.09	35403.5	9413.46	18343.3	9585.35	14642.1	1264.88	9600.39	16578	21896.8	16703.4	30728.9	7420.77	2120.06	752.87	19830.1	16838.8	9244.43	12298.1	16117	243.98	391.89	92.75	112.37	6.39	211.93	328.16	121.66	4231.28	4937.49	2186.51	267.49	7555	3303.53	3840.1	7352.18	937.49	275.25	915.89	455.15	254.33	436.18	863.03	735.37	172.2	130.93	4.31	50.94	109.5	297.84	124.97	374.74	10810.6	23614.7	9868.46	15091.5	87.11	4558.17	2588.79	99.76	760.95	579.11	1161.82	1154.36	188.1	75.27	6.4	168.1	18.09	10.63	157.64	63.54	15.78	10.85	35.72	27.66	23208.1	21401.7	64969.5	41263.4	15077.3	4966.43	5976.42	14824.6	1.77	60.18	21.24	33.56	9.59	24.58	105.06	99.73	113.35	104.99	28.81	9.17	44.33	155.95	102.85	123.36	615.31	310.56	48.32	57.07	71.13	193.74	74.2	444.83	41.04	42.23	15.77	28.61	23.37	17.93	12.96	7.48	479.94	6157.55	10102	5968.43	1102.27	6986.15	28897.7	22388.3	4.57	9.82	519.74	271.85	99.86	83.56	127.78	47.93	167.15	697.11	88.23	39.01	128.92	181.11	78.21	99.94	97.75	92.54	51.93	139.79	309.01	17.78	4612.95	2825.6	56795.3	51643.2	264.17	130.08	95.08	139.38	72.52	73.56	258.96	172.58	14.84	10.28	5.52	13.08	47.33	890.99	469.5	652.68	30.92	29.16	22.72	50.6	419.03	33.51	36.01	434.74	11.25	792.55	113.82	253.15	89.67	74.32	91.82	1249.75	191.37	387.52	2721.8	2259.54	1077.53	1478.63	3.13	58.96	36.4	80.14	311.95	423.18	77.99	234.43	52.95	216.91	91.58	354.24	214.21	271.39	106.28	208.82	58.74	928.29	782.42	756.94	849.74	835.46	461.28	337.39	34.96	539.4	101.3	22.47	92.44	10.69	3692.85	1187.24	8361.39	2989.46	102.38	105.32	27.25	24.8	97.49	88.28	120.31	107.19	4.61	245.89	136.22	242.65	54.91	86.11	13.21	57.18	66.09	6.29	334.77	550.63	35.44	1689.98	71.55	15.52	379.3	160.39
K21416	25302.4	33738.5	25394.9	40419	31348	26529.2	43768.3	43484.5	13378.6	20087.6	1745.68	5159.47	303.49	908.02	736.46	4645.49	1713.05	1187.99	1073.13	96.24	624.47	400.56	635.63	1075.68	1999.58	1413.44	1629.23	1128.27	2182.58	3044.13	1559.11	1638.52	61561.7	5618.63	44985.9	64162.2	3603.75	2867.55	587.2	1176.4	80465.6	122791	10916.6	79348.8	12865.8	16990.8	4770.27	5674.63	405.8	16414.3	8561.65	13483.4	155733	172195	79311.6	10299.1	219171	113358	100762	248882	2739.83	1602.84	972.38	621.48	1089.17	418.82	672.75	5578.26	2211.29	6594.69	2985.66	2248.89	2158.45	1538.35	677.81	2426.23	1024.48	35777.3	1400.71	2094.11	333.22	366.52		K20329	788.91	1436.47	971.1	86.07	1760.59	2073.81	1962.09	1774.61	11.28	90.58	162	151.56	2.85	21.5	13.43	0.75	15.53	10.08	2.78	21.08	8.78	1.33	0.44	12.62	1902.29	1075.89	858.06	1564.55	380.72	395.08	279.54	243.41	50990.1	39001.9	29675.8	26585.6	86.87	3618.17	35.9	17.61	2825.15	3436.92	2109.32	3655.37	3176.47	521.45	1830.77	1301.94	271.75	519.13	225.73	2121.17	517.81	442.75	7.02	99.85	371.9	532.49	206.53	422.31	48686.5	34691.2	24641.2	48146.8	84.32	11647.7	4653.61	80.67	3.27	2.42	3.1	6.04	6.59	16.59	10.82	16.6	392.83	39.4	39.64	337.15	39.22	38.45	103.55	46.36	222.03	37.2	88.53	25.85	34.21		K22303	4553.88	6710.99	2638.24	5197.26	3100.7	7026.84	2554.04	2139.81	1329.47	979.36	491.77	1242.15	85320.8	44639.8	102.83	4637.77	343.61	208.43	142	567.12	742.55	211.8	297.15	739.17	1208.12	1936.69	2052.55	1629.75	454.66	714.79	378.14	289.26	57457.7	63882.7	26990.9	7321.17	1180.5	508.97	651.72	1017.35	38257.6	10835	3901.89	104920	4838.86	1778.82	4143.97	5333.14	79653.1	23199.7	1530.1	68029	177646	42432.6	453193	484132	358752	511981	518918	445453	54449.2	60038.7	160089	86778.4	95214.9	34728.1	42836.7	88683.2	176.77	316.52	911.04	48.94	8751.25	5754	80035.4	117125	3447.69	1288.14	2843.65	1948.08	1110.04	517.76	91.56	66982.9	23345.7	60.4	9509.71	12198.8	10056.9		K18367	0	0.31	0.7	0.46	0.15	0.65	0.15	0.33	0	0.3	0	0	0	0.15	0	0.51	0	0	0	0.15	0	0	0.44	0.15	3.27	3.41	0.15	0	5.4	6.78	4.61	10.53	0	0	4.57	0	0	0	0.15	0.45	0	0.15	0.44	0.15	0.99	1.04	0.44	0.61	0.53	0	0	0.15	0.59	0	0.46	0.16	0	0.15	0	0	0.74	0.16	0	0	0	0	0.15	0	0	0.3	0	0.3	0.15	1.05	0.15	0	0	0.54	0.15	0.74	0.54	0	0	0	5.29	1.74	0	0.3	5.58	0.45	0.59	0	0.45	0	0.69	0	0	0	0.3	1.91	5.29	0	1.88	2.42	0	0	0.31	0.15	0	0.3	0.15	0	1.07	2.33	0.15	0.15	0	0	0	0	0.31	0	0	0.15	0.17	0	0.31	1.47	0.88	0	0.79	1.03	0.8	0.66	0	1.21	7.14	0.15	1.41	0	2.07	0	2.49	0	32.27	32.14	21.81	11.29	0.15	55.16	0.15	0	0	0	0	0	0	0	0	0	0.44	1.01	0.15	0	0	0	0	0.15	0.2	0.15	0	0.29	0	0	0	0.22	0.3	0	0.92	4.13	0.53	0.63	0.84	0.15	0.36	0	0.28	0.15	0	0	0	0	2.17	0.15	0.15	0.44	4.7	16.43	2.09	2.76	0	0.16	0	0	101.47	139.82	105.6	162.88	0.29	0.15	0	0.78	47.11	19.45	21.94	30.35	0	0	0.15	0	0	0	0	0	0	0.77	0	0.16	0	0.66	0.3	0.15	1.77	1.31	21.51	6.84	0	9.3	8.24	2.76	2.25	0.15	0	0	2.34	5.05	0.15	0	172.14	171.35	145.61	172.71	0	57.45	39.38	0.53	0	0	0	0	0.15	0.15	0	0.44	0	0.15	0	0	0.15	0	0	0.16	0.6	1.03	0.78	0.59	0.29	1	0.3	1.14	0	1.39	1.07	0.29	0.15	0.16	0.49	1.03	0.98	0	0.3	0	0	0.3	0.24	0	0	0	0	0.27	0	0	0	0.15	0	0	0.78	0	0.44	0.79	0	0	2.47	9.69	5.08	5.86	1.56	2.51	19.98	34.38	0	0.42	0	0	0	0.33	0	0.15	0	0.85	1.91	0	0.15	2.91	0	0	0	0	0.44	0	0	0.3	0	0.3	0.44	0.49	0.15	0	0	0.5	0	0.15	0	0	0	0.24	0.3	0.44	0	0	0.15	0.93	0.15	0	0	0	1.57	2.11	1.66	0	0.15	15.83	0.48	0	0	0	0.15	3.42	0.77	0.52	3.77	0	0.15	0	0	0	0.15	0.15	0	0	0	0	0	0.15	0.61	0.58	1.72	0	0	0	0	0	0.45	0.15	0.32	1.04	0	0	0	0	0.72	0	0	0	0	7.1	0.29	0	1.51	1.85	0.44	0.32	0	0.43	0	0.15	0.15	0.15	0.31	0	0.3	0.3	0	0	15.78	0.15	0	0.36	0.15	0	0	0	0.3	1.61
K21417	24294.6	32697.5	24842.3	39663.3	30895.7	26201.6	43329.2	42914.1	13356.7	20156.6	1733.71	5108.2	274.58	814.45	672.14	4475.65	1575.29	1051.31	971.99	87.13	561.21	355.04	561.67	942.2	1968.23	1410.49	1610.56	1117.12	2143.26	3010.75	1526.67	1624.17	61074.1	5573.68	44659.5	63806.7	3483.49	2741.48	573.33	1089.98	80752.3	123260	10956.8	79584.6	12870.3	16967.7	4767.97	5673.51	405.15	16404.5	8551.07	13490.1	155462	172135	79306.9	10281.8	218759	113161	100577	248359	2677.38	1529.23	905.83	582.8	1077.16	383.18	631.96	5470.55	2198.54	6491.54	2882.37	2249.01	2146.45	1543.07	674.54	2436.64	1025.98	35986.3	1401.75	2092.2	337.96	366.19		K20330	269.09	49.4	1.83	1.53	20.88	9.51	20.98	3.36	1.49	3.01	11.59	16.81	0	0.59	0.92	0.16	1.39	0.44	0	0.69	0.45	0.15	0	0.15	13.98	3.84	21.59	11.38	73.15	2.69	105.48	82.03	89.81	41.81	155.67	35.37	2.99	81.88	2.98	1.18	785.35	1072.32	794.86	1495.57	26.76	5.64	21.42	7.95	37.04	22.7	6.18	9.55	0.61	0.45	0	0.75	3.04	16.02	0.9	4.05	142.23	395.6	79.69	183.35	0.74	52.19	26.25	0.15	0.3	0.3	0.89	0.59	0	0.15	0.46	0	387.61	72.08	105.18	128.92	38.83	23.89	23.1	19.79	175.29	3.75	4.64	0.7	1.38		K22305	16.45	18.49	13.61	14.21	6.18	14.38	6.9	5.06	18.1	7.12	5.55	15.12	585.93	366.61	0.9	41.23	1.95	0.15	0.45	3.7	9.46	5.41	5.09	8.96	361.12	571.59	675.31	402.24	66.17	100.39	28.96	45.31	4404.66	7545.57	3044.63	524.51	117.79	37.58	52.24	111.94	176.16	52.84	16.29	479.2	1.05	0.15	0.6	0.45	0.75	2.39	0.15	0.3	0.15	0.45	0.15	1.05	0	0	0.6	0.15	106.88	73.65	296.53	171.61	231.96	703.47	506.94	178.58	2.99	3.59	19.6	0.3	73.17	52.25	485.23	1474.81	65.56	0.75	11.18	129.97	162.93	32.27	7.36	554.85	204.35	0	1.2	5.06	1.05		K18369	2636.07	4736.23	2237.54	4109.39	2666.89	2326.55	2874.82	2515.01	568.25	900.75	119.14	320.18	143.56	375.52	245.5	869.8	553.66	461.66	364.17	31.87	211.94	142.76	280.7	431.6	1912.44	3375.88	2480.55	234.07	4843.94	5323.92	4326.43	5135.63	121.76	804.85	1701.48	1123.01	458	713.98	819.05	305.83	589.47	363.95	359.73	719.38	186.98	283.8	77.17	160.35	2667.53	3453.8	1970.65	4026.49	2445.86	3942.55	1745.53	1458.95	957.12	896.68	524.66	1051.97	43441.2	25898.8	188.07	2505.08	613.92	1609.35	553.73	1504.1	632.61	302.7	934.3	654.38	3942.32	9413.65	2295.69	1391.37	343.21	288.73	421.7	287.16	227.25	178.55	254.71	292.32	295.48	555.77	232.14	770.83	421.29	832.14	230.15	36.67	215.19	15.92	626.11	691.65	2359.32	1142.01	1856.86	2557.73	4396.11	1569.74	203.61	4839.06	344.83	704.44	637.83	1776.01	97.11	40.15	18.11	4.82	1100.9	514.72	394.01	571.25	1.04	16.38	73.51	490.51	704.71	411.65	724.97	339.35	630.73	860.76	503.39	585.41	24523.7	2491.65	19531.5	23480	1150.17	937.28	177.26	476.48	3834.28	2584.21	2578.74	4281.69	3109.98	2283.67	1912.57	1621.29	59668.2	43855.7	34768.5	29616.2	349.33	9335.55	174.85	138.21	1479.89	2221.18	2173.29	1848.64	328.78	421.73	220.74	214.38	78649	91138.4	37697.5	9617.71	1132.02	566.99	797	1013.84	336.21	42.39	860.9	1172.94	512.91	588.65	6.36	162.75	2200.94	414.81	6131.64	3703.12	1990.92	564.17	990.89	828.12	238.74	348.08	294.15	407.91	1194.09	411.84	96.15	3745.64	6399.75	8241.8	9865.45	19202.1	1220.2	41744.1	11824.4	28422	14033.2	21597	1558.03	13675.7	21103.9	25926.7	18859.3	34844	26698.5	7425.03	2704.6	69983.5	33817.7	18311.9	25536.3	32913.6	539.25	932.16	219.39	303.23	11.36	504.32	531.04	331.94	11777.4	12906.5	5756.48	775.08	14683.3	7335.59	7689.63	16402.8	3539.98	616.45	2780.91	1484.82	634.4	1379.23	545.63	2425.32	859.1	561.22	14.65	172.8	679.23	847.47	446.03	731.92	50982.3	37874.8	27300.1	51320.8	279.5	14283.4	5804.23	107.48	2460.59	1560.46	2613.27	2802.55	2362.21	1320.62	60.09	758.88	118.08	68.42	767.71	602.51	92.2	177.41	189.5	101.13	78231.9	76423.8	206943	111839	75246.4	26720.8	29404.8	55886.1	8.39	368.72	284.53	196.53	54.66	109.02	272.47	324.01	278.17	403.68	166.2	41.73	185.21	676.28	491.44	612.85	1156.66	844.22	193.82	337.06	341.5	753.91	284.17	1509.47	222	261.82	87.18	151.62	121.08	66.76	94.19	21.82	2195.86	28473.8	49983.5	22950.4	3437.73	28007.5	91957	83417.6	10.36	65.06	766.69	613.77	355.29	234.33	154.86	179.42	339.14	1265.58	336.12	125.24	450.58	230.85	292.52	243.23	154.5	283.9	112.26	148.78	493.49	32.86	3872.67	2795.29	29641.1	54504.1	1181.89	584.81	459.37	679.22	345.58	351.07	1245.73	909.46	49.29	30.79	13.28	23.81	76.5	800.55	299.26	425.34	23.93	26.33	52.22	43.36	287.21	64.77	47.12	91.66	21.91	1110.56	240.59	1262.52	373.27	278.28	264.02	1250.4	276.95	223.81	1640.82	895.75	111.51	792.94	2.1	49.93	41.72	78.07	263.16	257.86	74.01	204.44	89.8	196.9	98.5	260.05	193.99	1370.9	430.88	956.55	239.23	413.13	465.67	492.66	391.85	767.5	590.03	145.41	73.84	311.63	57.45	15.06	58.77	26.51	5752.53	1763.91	34295.2	11739.5	324.69	375.62	48.06	64.26	209.05	299.59	113.27	211.46	10.75	2619.83	4284.47	981.85	147.96	212.23	76.91	258.35	212.54	24.1	753.11	1351.48	86.16	4910.61	178.67	40.27	712.98	317.34
K21420	45153.8	61492.4	44847.3	64711.9	54091.4	45970.1	76599.6	74693.2	20413.1	30205.9	2660.73	7535.16	555.6	1686.74	1338.76	8123.11	3086.03	2087.8	1872.73	171.16	1096.89	694.07	1151.13	1914.3	6580.74	4055.23	4968.88	3375.01	5449.35	6789.94	3525.9	3897.86	150295	14046.6	105187	140708	8615.36	6328.59	1321.5	2439.43	237915	375155	29157.8	241004	20823.9	26641.8	8204.57	9095.58	632.3	23938.2	13041.8	20427.9	262030	278281	126885	17604.3	318446	167821	153597	371006	3738.59	2270.75	1604.9	985.27	1262.97	761.21	1116.39	8310.82	5216.92	11423.8	7260.33	5155	5263.26	7099.97	2831.07	7429.11	3219.83	69909.5	12054.5	5853.37	1576.55	1591.64		K20332	311.79	460.02	364.07	35.38	1055.84	751.62	459.2	705.64	23.07	165.73	622.48	244.96	14.27	28.67	9.11	0.3	1.39	1.37	0	1.87	1.85	3.58	0.15	3.19	384.06	686.52	492.45	1742.03	486.95	408.13	467.55	277.38	1481.41	2600.4	1759.09	1504.79	30.2	1102.87	9.72	7.06	1463.04	2017.63	1514.49	2745.49	2079.84	629.37	6443.01	4520.16	465.08	558.4	2640.22	4666.9	85658.4	17152.7	1339.21	47918.2	109309	167.86	120339	70867.2	1500.14	2190.14	1351.9	1586.73	8.35	740.6	360.88	7.67	2.49	1.83	1.94	7.56	4.8	4.4	3.59	6.28	155.05	20.41	37.1	416.52	26.65	38.48	43.71	37.12	148.95	168.32	257.44	273.77	424.94		K22306	61.83	63.4	28.12	40.31	18.16	65.9	22.55	16.32	54.57	21.95	10.06	52.42	10584.7	5177.1	7.59	426.04	19.49	1.2	3.26	62.06	91.35	21.73	43.8	94.05	409.52	668.53	712.06	489.65	74.5	116.76	43.36	52.1	8156.83	11845	4853.58	1013.11	196.5	69.32	112.27	187.04	4945.98	1418.1	508.17	13162.2	60.47	22.89	33.72	34.3	25.68	37.99	3.09	62.86	1.94	1.32	14.7	19.05	1.97	6.13	13.39	5.79	2485.14	1831.82	7192.03	3094.01	3207.5	2735.81	2004.77	2238.14	32.35	55.52	176.65	2.39	1552.62	949.08	7187.79	19047.9	185.8	8.52	84.52	167.65	189.4	40.76	11.55	4481.34	1625.45	1.31	33.23	43.98	14.3		K18370	113.59	131.02	131.29	190.56	135.17	263.17	242.76	338.28	239.75	148.68	46.48	174.56	92.71	302.85	185.37	242.22	351.19	371.67	279.23	24.9	175.21	126.97	226.5	354.45	175.43	173.77	111.9	15.67	252.41	184.51	132.97	274.84	48	221.75	161.2	108.05	351.49	571.48	648.47	246.55	490.9	264.39	290.92	559.71	147.83	245.59	63.41	103.49	233.23	431.04	314.31	192.42	455.73	439.28	281.55	292.71	187.4	160.7	77.76	241.63	3216.34	1802.02	118.66	326.56	387.46	1341.33	453.97	1067.43	291.56	173.08	663.71	231.88	84	123.06	237.6	218.54	203.85	249.87	297.09	263.55	167.97	127.06	245.4	380.31	271.57	439.91	219.38	637.08	350.28	669.98	165.61	20.31	170.16	11.89	503.64	558.47	569.53	59.32	117.03	90.92	166.51	109.74	8.11	308.83	33.6	65.64	54.8	91.45	11.71	4.62	2.41	0.9	771.18	411.59	313.89	439.72	0.15	2.41	12.81	43.31	72.7	83.17	64.19	39.69	160.08	156.23	138.46	97.15	2788.19	205.38	2018.3	2633.33	387.43	408.35	43.04	281.12	451.91	302.31	189.04	224.51	556.3	318.36	245.18	251.92	1239.62	991.32	1242.88	733.47	115.04	1140.35	85.47	63.62	505.68	771.7	898.43	661.8	119.14	175.39	59.55	71.23	9271.4	11737.6	6529.76	1105.09	187.06	224.73	349.22	393.96	53.15	5.95	80.19	121.75	154.85	169.85	3.94	142.72	122.72	28.6	574.53	225.59	940.71	446.52	776.06	680.58	73.12	112.87	80.76	98.84	304.98	75.19	21.06	1801.39	914.92	2283.58	1387.02	2644.67	266.62	7439.22	2045.09	7770.74	5288.73	7301.74	362.9	4079.31	4863.09	6707.72	5135.9	9380.43	2583.46	768.02	277.81	7629.59	6080.47	3256.78	4252.98	5712.34	61.68	78.71	32.07	20.8	2.11	91.37	46.67	53.8	596.35	595.17	263.55	40.31	1470.53	622.57	626.98	1202.17	65.09	16.45	35.32	42.26	122.8	219.17	57.73	37.06	251.85	53.59	4.21	49.1	83.62	82.11	85.57	180.26	544.38	867.55	379.53	826.83	97.71	268.79	103.1	4.62	70.32	34.53	58.11	62.36	57.92	34.26	3.45	33.03	27.36	8.63	86.14	69.49	42.34	23.57	49.44	22.14	1132.59	1240.98	3494.79	1365.12	1868.29	2775	1435.92	1231.5	1.5	266.97	64.07	45.17	36.53	65.3	151.47	74.05	103.87	190.22	30.36	13.85	134.87	556.12	385.56	506.29	31.35	30.52	9.33	37.66	9.11	25.25	10.58	34.93	11.15	21.9	5.71	20.28	4.35	4.36	3.45	3.34	73.15	999.54	1474.27	1575.25	90.59	554.3	1748.25	1602.15	3.49	7.21	274.13	249.75	208.2	139.42	45.93	121.82	157.2	382.91	253.18	97.63	353.66	177.95	213.4	156.99	52.04	69.37	20.15	38.15	98.83	3.57	1161.72	770.36	3708.81	13966.5	798.56	474.55	338.62	521.96	277.17	266.88	1062.37	754.62	6	5.7	3.63	4.53	16.71	148.43	38.77	93.04	3.91	4.02	4.77	3.76	102.36	44.82	12.71	793.74	83.67	341.13	71.93	1013.3	169.95	98.61	119.44	528.84	150.59	106.75	256.64	190.54	26.58	165.2	2.85	13.53	7.65	26.16	47.86	96.7	28.74	81.42	45.16	73.85	45.55	71.87	42.77	172.43	29.06	250.64	37.85	154.3	167.99	186.7	153.5	224.48	195.57	37.7	8.72	108.18	55.94	2.4	12.31	9.18	2483.56	892.96	5606.8	2329.51	949.02	51.46	11.53	6.61	15.54	25.66	6.38	18.33	0.45	66.74	42.08	24.85	29.19	7.44	22.55	7.53	102.28	12.05	91.01	50.6	2.58	207.98	3.6	21.96	22.3	35.24
K21430	36927	41227.1	38609.5	47852.4	41383.3	35128.8	58263.3	59517.4	17668.7	25121.4	2068.42	5956.03	486.91	1471.78	1195.64	7699.68	2804.08	1810.29	1645.06	148.96	1009.73	600.33	1039.84	1638.4	6521.83	4344.34	5196.18	3522.89	5181.67	6552.73	3419.59	3678.63	275261	24796.7	186210	236567	9238.68	7007.39	1521.14	2506.67	105091	163789	13755.6	105441	23288.7	32119.2	9590.66	11302.7	803.64	31291.7	14792.2	26156.5	324513	350244	160358	22471	421756	229826	198587	495582	2951.4	1934.35	1458.87	858.83	1138.88	676.87	1010.55	6949.41	4914.41	9721.25	5972.72	4371.67	4827.84	6302.62	2605.04	6737.01	2922.52	36933.4	8390.66	5058	1364.41	1305.36		K20333	1.41	0.9	0.52	0.9	3.54	3.2	1.17	2.77	0	1.73	0.6	1.97	0.3	0	0	0	0	0	0	0	0	0	0	0	3.2	0	1.19	2.06	0.92	0.73	0.93	0.45	16.5	9.9	15.01	7.5	1.37	30.64	0	0	269.87	332.44	286.44	470.33	0.15	0	0	0.15	0	0	0	0	0	0	0	0	0	0	0	0.3	17.75	18.07	9.66	23.52	0	5.01	2.83	0.3	0	0	0	0	0.15	0	0	0	17.24	5.41	2.26	12.81	0	0	0.45	0	23.87	0	0.3	0	0.41		K22307	24.85	30.79	20.85	14.43	14.09	29.95	11.75	8.84	8.63	6.2	2.52	6.7	196.52	126.84	0.15	14.11	0.3	0.15	0	0.91	2.58	1.21	1.57	2.9	1.69	2.74	2.62	2.59	0.46	0.15	0.3	0	93.87	112.83	41.44	12.55	2.77	2.81	2.01	3.57	401.91	110.02	43.65	1239.68	0.9	0.3	0	0.91	0.75	0.6	0	0.6	0	0	0.15	0.3	0	0.76	1.12	0.31	29.38	30.78	93.46	64.65	89.05	179.27	48.61	61.05	0.9	2.7	5.06	0	13.67	13.27	104.95	332.85	1.99	0	0	0.16	0.15	0	0	116.4	56.49	0	0.16	0	0		K18371	46.75	40.62	40.72	46.75	56.18	22.89	100.46	96.89	17.72	45.63	4.53	16	3.66	7.94	3.96	20.57	7.93	5.45	13.33	1.59	2.44	1.6	3.17	10.82	1072.46	1537.9	1753.6	205.71	2109.28	2472.72	1949.08	2628.83	34.19	240.59	1158	666.72	4.79	23.18	20.41	5.44	14.19	8.2	3.27	10.28	8.75	2.7	1.04	6.5	2.06	7.14	6.09	6.65	7.54	9.18	2.63	1.99	2.82	6.3	0.81	4.05	4.24	6.42	8.94	3.68	21.23	15.21	3.41	11.26	10.49	5.55	11.36	10.68	3.68	3.99	2.62	3.11	3.34	8.38	5.41	2.23	1.12	2.62	6.78	5.45	7.01	14.03	5.55	9.44	10.69	12.59	3.01	1.03	3.21	1.02	15.45	12.27	53.52	58.7	74.52	92.49	94.02	52.01	6.88	283.64	22.1	53.3	23.81	63.08	4	3.54	0.44	0.15	35.85	10.55	11	13.22	0	0.15	1.5	17.55	3.91	2.95	10.6	2.92	12.76	20.14	22.23	13.26	187.4	24.6	237.44	309.22	47.82	40.47	6.86	7.2	582.95	397.78	518.29	609.12	982.27	526.49	621.46	469.29	2969.46	1597	2023.57	921.03	148.94	3668.09	30.15	33.89	26.49	20.82	52.73	37.65	2.84	3.04	0.9	1.5	1341.22	1024.4	1394.84	139.74	1.48	7.32	5.22	4.52	4.17	2.26	3.49	1.33	1.62	1.74	0	2.62	0.62	0.52	5.79	8.83	12.09	7.51	12.6	8.85	70.11	4.91	105.61	38.98	660.21	191.75	58.08	469.01	617.54	113.49	1199.6	1664.13	423.39	11633.1	3451.23	5468.11	1689.35	2408.21	221.22	1658.64	7720.43	11225	9355.65	15910.9	0.45	0	0	1.33	4096.44	2235.3	3297.11	4361.26	1.47	2.97	0.3	0.74	0	7.23	15.49	5.7	149.23	162.28	104.24	9.74	659.56	214.39	321.69	649.39	828.61	125.59	327.13	213.96	248.55	726.81	584.94	761.53	106.83	101.37	1.43	26.75	242.73	247.26	144.39	345.28	10698.9	11176.6	7079.19	10543.6	37.85	3463.08	1929.76	30.21	6.1	2.07	3.28	3.4	3.54	1.04	0	3.65	0.15	0.15	0.29	0.45	0.47	0.3	0.97	1.33	6.24	7.13	9.84	6.81	6.81	11.29	4.77	5.21	0	2.53	0.82	2.61	1.04	1.4	3.47	7.28	3.86	9.28	2.64	1.95	4.19	11.51	10.97	14.45	27.35	33.03	5.85	5.87	45.31	43.47	38.76	213.41	13.09	13.75	2.74	2.8	16.79	7.63	11.16	4.09	80.62	1563.07	2152.31	1016.84	191.07	1060.67	4909.43	3862.31	0.6	2.52	47.94	22.97	7.38	5.71	23.56	6.75	5.7	86.59	5.08	1.94	7.8	5.91	6.76	9.89	2.35	12.03	2.83	0.78	0.88	0.74	6.32	4.89	2.58	13.24	14.1	10.53	8.07	11.38	8.1	4.1	12.42	9.56	3.79	1.66	1.78	2.7	4.04	67.98	18.12	24.24	2.39	0.76	3.95	1.36	43	2.64	10.42	27.04	39.19	72.27	10.14	21.79	9.09	7.93	3.32	419.43	79.16	283.29	1403.25	2.69	0	1.47	0	4.12	2.48	11.04	195.61	116.57	37.63	191.51	26.89	25.35	10.5	45.02	24.33	6.79	8.29	10.99	6.59	316.87	216.26	283.2	167.16	8.44	0.9	0.3	0	58.36	11.68	6.45	4.91	7.04	456.74	481.74	0.59	0.3	5.76	1.84	1.04	2.61	300.23	335.55	85.54	297.18	0.15	15.92	1.99	5.08	16.85	25.95	9.24	16.83	6.55	2.52	96	161.7	18.06	390.75	12.78	2.07	86.93	222.36
K21431	3.19	6.51	5.15	11.2	9.96	27.26	14.32	25.44	17.93	12.41	4.11	15.27	8.32	30.11	18.76	22.1	43.28	47.67	34.2	3.93	21.79	15.13	26.16	46.76	18.6	7.53	12.56	5.45	13.01	9.68	19.46	9.08	278.45	19.67	252.84	286.7	34.81	36.32	3.78	30.72	95.34	127.08	8.98	80.75	17.86	19.98	9.53	3.03	0.76	19.98	39.04	64.31	282.64	126.7	77.58	10.9	633.25	144.19	163.43	559.66	21.05	24.04	25.12	13.97	2.88	11.35	18.46	35.11	0.3	0.32	1.08	0.15	0.16	9.38	0.61	4.69	0.3	18.65	2.16	1.82	0.3	1.66		K20342	0.15	0.45	0	0.15	0.15	0.16	0	0.15	0.3	0.15	0.31	0.3	0.3	0.37	0	0	0	0.46	0	0.31	0.15	0.15	0	0.3	0.5	0.3	0.3	0	0	0	0.15	0.15	4.67	2.51	3.41	2.1	1.2	11.03	0.31	0	540.17	594.86	436.51	887.11	0.15	0	0	0	0	0.45	0.15	0	0.45	0	0	0	0	0	0.15	0	7.46	14.6	9.88	12.19	0	1.96	2.84	0	0	0.31	0.54	0.15	0.15	0	0	0	0	0.35	0	0.15	0	0	0	0	45.73	0.15	0	0	0		K22308	22.19	27.54	18.84	13.23	12.69	27.09	10.82	8.09	6.98	5.07	2.37	4.21	81.8	55.01	0	6.46	0.15	0	0	0.46	1.23	0.61	0.82	1.53	0.64	1.09	1.72	1.39	0.16	0.15	0.15	0	49.63	56.44	20.6	4.75	1.27	2.36	1.56	3.07	240.65	69.38	23.25	737.35	0	0	0	0.31	0.15	0.15	0	0.15	0	0	0	0	0	0.61	0.82	0.31	6.43	10.23	36.47	24.61	23.53	19.9	18.48	18.46	0	0.15	1.91	0	3.48	4.27	46.91	148.69	0.79	0	0	0.16	0	0	0	5.27	2.65	0	0.16	0	0		K18372	7452.4	6067.58	8086.08	6486.12	6400.87	5085.97	8023.32	7767.82	4408.04	6505.85	534.5	1464.89	128.9	397.33	248.93	906.05	613.29	439.35	354.97	32.79	290.14	151.34	296.21	426.68	2750.87	4591.91	4843.31	489.07	6948.22	5320.17	4848.65	6800.31	145.68	1164.13	3304.24	1626.03	414.63	665.87	720.14	263.35	484.81	431.73	325.29	576.51	159.64	249.75	67.75	137.32	694.48	1904.5	739.57	936.15	881.78	1143.17	637.53	473.3	475.05	382.62	183.08	543.72	15733.9	7798.61	149.99	1200.34	489.31	1407.96	501.03	1225.35	430.69	216.58	698.26	400.09	171.05	211.48	197.11	118.3	153.9	108.81	149.57	134.8	187.98	133.01	229.33	221.91	280.84	567.75	242.43	702.65	361.79	753.44	185.61	25.22	158.81	13.98	535.77	601.29	1089.04	591.5	954.4	1028.45	1245.5	416.52	66.36	1843.97	251.9	516.29	602.68	1112.84	100.92	91.95	35.79	4.89	867.81	436.34	328.48	477.86	5.58	41.51	68.18	330.79	3665.67	1871.26	2809.99	1878.1	1223.09	1584.57	607.8	757.66	67436.6	6167.04	50653.6	65511.2	981.61	805.24	152.31	440.13	1881.14	2757.24	1798.68	2303.91	4183.94	2804.97	3231.6	1830.28	7332.75	13013.3	6249.27	3136.03	422.9	13288.8	177.9	116.92	277.3	403.87	323.3	367.18	82.88	125.56	48.14	54.13	29480.4	33488.1	10788.1	4233.71	283.92	292.84	377.28	417.3	54.87	51.62	62.33	110.31	114.54	117.72	6.75	121.09	74.38	26.17	275.5	262.82	627.62	485.35	748.18	689.18	212.57	177.44	250.46	237.74	1410.62	499.2	106.93	2190.69	3537.94	2144.96	6169.15	11096.2	966.97	28110.9	7907.81	17106.6	14543.2	21660.1	1590.16	12808.8	11866.6	16212	12460.1	21501.8	10423.5	2904.74	1048.62	31865.4	17625.5	10658.1	13341.9	17059.6	1976.74	2655.51	887.11	1029.15	53.96	2736.96	1357.16	1513.12	19186.2	17914.7	8644.62	1378.67	16169.6	14107.4	10032.2	19281.7	6780.64	3026.02	14456.4	9395.05	1785.62	4014.42	6083.2	8745.48	190958	108835	6153.04	117825	469911	276761	267553	360324	18777.5	22790.8	13163.5	20390	244.86	13342.7	10261.2	127.81	347.37	238.84	435.18	456.79	723.24	435.82	26.4	455.27	224.81	50.31	638.45	509.12	400.96	410.69	488.36	478.94	14831.4	16785.6	46203.9	22051.1	27548.1	10905	15838.5	32638.9	2.7	259.07	137.3	140.29	42.46	83.48	121.68	150.86	141.21	216.78	69.76	21.14	135.04	550.23	402.7	512.96	611.74	607.36	139.77	1112.15	4381.16	2485.65	708.87	14446.8	9599.93	15455.3	38302.8	63784	191892	56093.5	66581.1	15830.1	888.85	11655.4	18616.6	10345.9	1377.38	11112.3	37716	30138.5	15.52	33.86	522.04	351.36	254.12	165.81	115.47	137.49	223.95	796.77	278.78	105.17	346.24	194.15	241	183.29	77.9	163.41	65.84	58.98	206.59	15.14	1427.89	864.43	8602.94	18707.1	585.49	470.45	342.85	623.94	298.42	295.61	1065.16	742.89	148.7	87.94	71.05	120.2	39.39	435.54	137.87	237.32	19.28	16.13	31.47	67.08	305.75	39.26	52.75	145.57	48.1	755.05	471.03	1330.91	841.16	504.02	517.83	1490.48	237.79	486.29	2296.85	479.34	51.02	532.29	11.51	38.03	46.58	60.07	331.04	278.77	78.51	319.64	98.49	169.93	38.75	225.1	119.79	869	286.5	786.47	304.18	521.44	588.99	635.46	427.59	335.44	144.61	45.84	11.92	212.45	26.96	6.64	29.13	12.87	4724.22	1400.17	16828.2	6039.16	877.19	813.86	189.01	201.75	1132.16	2442.88	660.8	4071.11	12.45	1918.19	1925.26	2172.13	218.26	743.72	48.34	143.88	76.44	9.54	14318.6	3656.46	268.77	3036.39	112.48	317.36	5700.69	610.7
K21440	3623.16	4017.11	3667.89	4707.92	3889.39	3011.07	4882.54	4676.73	1493.88	2044.07	210.22	639.77	123.97	388	302.11	728.26	485.04	479.78	373.34	35.94	219.1	160.51	271.97	446.65	609.05	416.87	489.41	460.26	382.62	493.82	319.87	256.66	10256.8	1259.82	9856.9	13598.3	833.11	699.26	123.06	426.15	10838.1	16641.4	1422.44	10825.9	357.57	621.78	154.53	194.5	6.57	385.97	405.2	203.46	6706.78	7160.27	3187.88	448.2	9517.1	4639.84	5162.83	9854.18	686.95	492.36	316.42	226.85	175.57	167.33	225.31	1123.11	368.42	905.54	572.44	320.8	438.11	342.55	91.6	386.9	113.31	6917.32	373.95	871.8	43.46	48.06		K20344	572.61	691.28	599.48	52.26	1076.25	847.68	630.7	792.35	27.02	195.9	444.67	342.7	3.45	10.94	11.97	3.28	7.68	4.17	1.11	6.87	6.99	0.3	1.02	6.44	470.46	187.09	286.17	450.37	591.18	324.47	598.84	277.84	4177.46	2739.45	2861.32	1953.78	94.93	2960.56	24.4	21.1	14473.2	20436.3	15538.7	27853.1	397.2	83.85	423.02	180.12	487.34	412.34	379.88	688.53	82.48	51.16	0.44	15.24	283.58	332.49	159.6	513.54	3318.99	4971.97	2880.27	4383.14	20.76	1835.32	1059.35	15.32	6.33	10.2	8.54	11.87	9.34	13.23	4.59	9.08	1054.88	127.62	132.55	890.23	245.02	208.55	200.96	135.18	1055.83	410.33	758.71	761.83	1030.06		K22310	7867.75	12498.9	5790.84	10594.4	5204.6	9561.09	4387.14	3497.72	5104.17	4630.9	2459.7	4720.96	36644.7	17164.1	64.41	1900.37	245.08	218.83	134.83	280.59	360.52	84.22	138.15	256.02	2052.17	3555.95	3092.47	3001.74	747.62	979.38	460.92	446.15	39225.6	42255.2	33541.8	4260.3	732.32	232.15	395	588.69	4963.97	1412.91	478.89	12651.7	8533.58	3468.92	6050.97	10063.4	81197.9	23146.1	1576.75	68741.3	177816	42483.6	453776	484750	358832	512292	519016	445590	65228	63581.9	150166	104945	54508.3	17691.3	20709.7	46646	61.56	46.02	171.68	46.49	578.46	495.57	4755.58	11314.4	2594.33	361.42	4664.88	2100.25	944.64	342.35	109.39	24608.4	8831.9	67.17	9366.63	14911.6	10928.6		K18373	32.93	22.05	43.64	248.64	30.83	34.76	52.95	117.58	12.09	23.24	2.5	18.06	10.4	6.92	6.38	13.22	27.65	19.1	20.17	2.77	8.24	2.24	13.53	8.03	50775.6	86578	151110	10261	116839	168208	164144	185961	1292.45	13615.2	68180.5	31668.5	31.36	83.28	91.75	11.72	53.25	28.94	6.3	34.26	42.62	16.08	6.29	67.53	268.02	340.17	181.98	303.06	59.16	189.23	129.49	132.46	92.11	132.21	69.15	155.36	11051.5	6660.08	18.34	530.53	53.87	20.1	9.93	113.44	51.24	18.66	53.32	136.3	152.24	428.57	92.4	103.74	66.36	22.32	40.11	17.46	10.35	31.56	13.53	10.49	7.78	16.01	5.85	6.37	13.5	17.11	14.11	4.37	19.27	1.6	42.12	19.9	7178.52	3856.44	6937.14	12000.6	16520.7	3454.44	770.19	21548.8	1224.45	2036.85	3245.21	6138.56	38.03	21.52	9.34	1.73	264.43	50.44	37.6	36.25	0.87	7.99	23.97	213.04	37.63	26.91	135.33	38.36	12.15	10.44	26.15	43.35	134.38	12.49	128.45	157.66	73.49	212.08	1.8	16.01	12630.2	5805.92	6450.64	15348.7	23649.5	19701.8	18712.4	13381.6	14034.5	6041.86	8047.24	4310.43	584.95	24490.9	149.47	125.21	94.29	225.33	291.93	53.05	176.71	129.54	49.16	17.99	2265.24	2335.46	2190.07	169.85	88.97	26.9	80.25	86	10.87	8.93	9.95	8.67	13.63	14.7	2.79	23.01	6.22	5.69	65.09	129.32	17.43	7.12	17.57	11.74	102.01	79.66	196.31	220.09	2717.95	1002.69	160.68	5514.18	243.94	405.39	604.81	1967.07	329.84	15164.2	2897.38	12309.8	6.49	14.37	1.04	11.76	4843.04	6128.14	5812.28	8576.41	7806.93	2124.58	751.1	19474.4	7431.59	5563.12	5699.69	7172.63	20.48	43.26	7.3	10.22	0.43	61.08	7.76	18.54	334.75	265.85	103.71	19.77	137.61	455.05	53.39	77.02	8791.32	2356.73	8667.05	3570.29	5343.42	16025.2	8120.54	20257	3419.86	1296.11	103.85	326.14	13362.7	7117.99	6924.62	11007.7	30713.6	50186.6	24888.4	29454.2	149.35	13040.5	6143.64	150.6	694.68	501.76	1176.34	705.14	1375.77	18090.8	62.4	707.23	20.04	8.87	143.19	36.64	23.73	97.67	100.35	72.53	27685.6	20702.5	62932.7	34372.9	57915.1	29463.5	26326.3	28454	3.01	38.21	59.35	73.58	20.38	21.6	32.47	130.48	78.21	110.02	64.49	15.7	18.57	56.72	110.61	52.89	405.98	324.63	76.97	52.24	292.97	3655.58	331.13	2424.17	79.13	89.08	33.57	88.46	241.83	193.19	131.72	46.26	299	3784.09	7318.11	3553.22	3150.79	16143.2	40654.2	62166.2	11.89	20.15	55.14	137.74	72.98	30.86	4.01	18.67	52.4	160.22	95.29	21.69	17.07	27.34	17.81	31.16	47.49	144.7	145.23	68.79	142.69	19	322.65	221.9	1878.01	4766.72	47.59	129.56	15.93	12.72	12.08	4.23	56.54	54.47	7.65	26.93	6.76	17.24	8.87	95.54	63.36	107.75	46.33	6.74	147.97	46.86	577.53	14.89	221.79	200.06	8.17	124.37	20.93	16.57	48	111.1	7.81	6194.99	1384.41	1671.04	35649.8	237.96	40.25	239.69	1.04	34.49	19.99	50.34	1177.29	684.82	365.26	745.97	38.25	351.86	162.89	617.17	226.84	67.99	115.46	68.78	28	5328.7	8042.71	5617.48	3867.01	409.66	123.87	39.81	10.17	816.21	45.61	23.19	114.63	6.59	8.73	355.84	16587	5719.2	47.51	12.68	7.91	39.65	380.41	297.9	696.78	363.1	23.18	16321.4	5589.47	1790.66	100.35	422.18	75.05	641.28	7.01	88.57	2628.98	2056.25	432.16	26653.3	163.69	22.86	800.49	406.11
K21449	34348	63539.7	26395.4	64433.7	39380.2	35924.1	62253.3	53929.6	10427.6	15705.9	1853.38	3756.36	793.67	2389.32	1794.08	8761.12	3523.66	2868.31	2476.51	240.12	1512.87	975.74	1663.17	2687.49	5361.54	3025.78	4613.9	2129.71	4244.06	5893.62	3492.27	3230.63	149126	14947.5	97367.8	117427	9790.31	7565.48	1473.62	3037.67	403896	635764	50504.1	410926	24074.2	34286.1	9725.44	10380.3	755.19	27129.7	13085.2	23902.6	363224	368448	159730	22552	460638	236307	208856	545754	4371.68	2803.63	2221.04	1329.97	1443.51	1035.34	1538.64	10358	2585.51	7212.03	5748.73	3634.87	2668.71	6583.48	1732.03	6848.67	1983.78	107316	13190.5	5279.53	1293.13	1570.96		K20345	393.55	329.14	187.96	34.28	616.18	506.97	148.76	219.92	27	195.87	881.7	228.88	0.3	1.13	1.18	0	1.18	1.08	0.15	1.03	1.33	0.3	0	1.65	300.5	280.56	260.88	602.01	236.03	172.73	148.69	127.41	1285.76	975.17	1035.11	494.39	31.02	835.65	6.62	5.3	1697.77	1951.31	1396.5	2760.08	74.8	31.95	101.31	60.45	123.95	169.58	84.81	243.58	34.59	33.76	0.89	20.08	118.31	160.6	41.45	97.05	660.87	1733.43	763.86	1096	6.7	688.46	341.65	4.85	0.3	0.73	0.84	0.61	1.18	1.17	0.31	2.8	383.03	51.54	63.65	360.02	64.59	48.29	45.56	56.35	346.8	65.47	106.68	79.22	122.4		K22311	367.92	456.05	185.31	482.3	561.66	1132.17	285.22	234.28	72.28	48.4	28.81	96.24	5815.4	2664.11	27.99	331.21	129.24	185.44	113.03	132.83	99.59	6.14	16.09	32.03	31.87	42.13	65.14	52.87	15.76	24.87	14.7	9.34	1556.95	1772.81	989	171.38	47	13.49	34.62	40.68	1851.07	550.8	185.67	5055.96	2739.45	655.26	2171.98	2564.38	77846.6	20837.9	1467.97	66630.7	177436	42351.8	452257	483454	358690	511906	518769	445306	1808.74	2088.12	5361.61	2029.02	3152.9	1450.8	1064.77	3588.89	13.66	31.48	51.84	2.06	837.81	607.83	2786.68	10734.2	117.3	35.86	90.12	69.43	71.83	34.06	3.74	14071.2	5096.54	49.03	7295.38	7456.82	8047.2		K18374	42.85	26	52.95	262.55	37.2	41.93	61.74	127.56	15.1	26.83	2.5	20.06	8.27	6.5	5.85	12.97	22.99	17.08	19.29	2.34	7.66	2.24	11.23	7.32	51820.1	89301.9	153966	10507.2	119299	171086	167070	190245	1362.14	14411.9	70206.9	32786.6	27.53	92.79	101.33	11.6	56.08	29.41	6.6	37.81	48.65	16.68	7.18	72.39	250.29	329.39	173.9	297.87	52.98	177.84	126.84	126.2	90.99	133.99	68.51	151.8	10169.4	6078.99	18.81	459.27	49.99	19.97	8.77	94.72	45.67	16.63	52.04	128.75	102.97	285.56	65.3	73.8	59.34	22.14	38.33	16.9	10.26	23.42	12.8	10.06	8.09	14.86	5.55	5.39	13.65	15.82	12.08	4.23	16.94	1.31	37.82	18.89	7408.6	3968.8	7144.85	12446.3	17065.3	3535.06	785.75	22041.6	1298.94	2145.22	3381.51	6270.98	39.57	22.41	8.33	1.59	268.65	49.87	37.48	31	1.02	6.12	19.31	176.68	38.65	27.28	137.72	38.22	12.31	11.78	25.87	44.82	132.72	12.6	125.53	154.26	74.59	217.54	2.1	16.57	13673.2	6477.22	7788.95	16257.5	27152.6	21785.6	20146.3	15060.2	16111.1	6883.03	10068.9	4714.79	725.69	30132.6	165.38	152.48	90.3	162.44	265.83	46.57	177.08	131.61	48.48	17.3	1874.83	1650.65	1799.98	121.54	81.97	26.27	72.89	80.98	11.17	9.23	9.66	8.54	13.35	13.97	2.64	22.91	5.94	5.41	65.12	131.91	16.15	4.96	13.4	11.06	114.84	79.25	217.56	238.95	2959.7	1129.07	174.4	5807.88	243.66	402.91	609.34	1972.99	359.46	16851.1	3073.44	13026	6.72	15.32	0.89	12.44	7342.65	8070.67	7017.27	10877	4865	1336.51	466.92	12314.5	5858.65	4699.76	4554.55	5874.95	16.86	35.84	6.73	8.53	0.58	43.87	6.75	18.57	259.79	201.46	79.06	14.97	126.56	462.38	51.59	74.39	9267.07	2459	9100.69	3799.56	5461.65	16885	8425.99	20433	3535.06	1360.95	108.55	347.34	13604.8	7607.77	7269.8	11556	32984.6	54922.4	27118.9	33278.4	159.96	14681	7049.96	162.36	615.84	491.11	988.94	673.85	837.06	11958.6	37.48	480.12	16.42	8.43	127.6	33.91	15.82	61.66	66.17	51.47	23501.1	19157.9	57023.9	32319	40211.3	19247.3	17464.4	20713.9	2.15	32.22	42.67	52.32	20	20	28.27	115.83	64.96	94.94	54.81	13.55	19.35	56.32	111.31	53.22	404.68	295.01	69.7	53.46	249.54	2598.3	284.89	2071.84	81.25	87.96	33	73.35	222.26	173.32	118.86	43.21	280.31	3655.47	7105.59	3231.81	2310.72	12312.6	31555.2	45389.5	11.45	20.17	48.63	120.46	68.48	30.75	3.69	16.49	45.28	147.3	96.06	21.54	16.2	25.62	18.32	31.43	43.58	131.16	140.54	56.76	90.64	16.1	220.94	149.18	1276.49	3312.64	47.96	130.97	15.45	12.58	10.22	4.09	57.31	54.55	7.65	19.91	5.74	17.56	7.45	76.29	64.94	98.21	47.07	6.89	152.52	47.63	563.92	14.75	225.07	205.66	8.32	114.06	22.23	16.31	50.33	113.85	8.61	6518.69	1411.14	1767.42	36584.4	173.91	27.63	160.63	1.04	33.35	20.59	51.07	1196.07	750.95	374.86	789.17	36.29	393.27	177.21	685.78	223.01	62.9	99.29	63.99	28.82	5655.89	8492.6	5925.27	4108.01	405.1	109.32	34.37	7.34	865.12	48.72	26.3	116.94	6.59	8.73	391.01	11191.3	3872.96	44.5	13	7.63	29.45	388.62	304.89	709.48	378.38	15.46	10715.1	3615.05	1174.69	98.7	324.33	61.86	548.13	5.12	77.37	2354.93	1837.94	408.63	22947.1	149.51	20.54	674.12	337.51
K21462	0	0.32	0.3	1.22	0.61	2.46	1.41	1.55	1.86	1.73	0.46	1.67	0.91	3.35	2.59	2.05	4.2	4.28	2.96	0.46	2.28	0.78	1.67	3.07	0	0	0	0.3	0.61	0.76	0.76	0.15	0.91	0	0.61	1.22	2.89	2.89	0.3	2.28	56.89	86.66	4.72	32.92	0.46	0.15	0	0	0	0.76	0.3	0.15	3.52	1.39	0.91	0.15	0.91	1.69	1.67	1.67	1.06	2.13	2.13	0.95	0	1.83	2.16	2.3	0	0	0	0	0	0	0	0	0	15.57	0	0	0	0		K20374	0	0.45	0	0.15	0.15	0.16	0	0.15	0.3	0.15	0.31	0.3	0.3	0.22	0	0	0	0.46	0	0.31	0.15	0.15	0	0.3	0.5	0.3	0.3	0	0	0	0.15	0	3.13	1.43	2.79	1.21	1.05	9.03	0.15	0	445.67	489.61	360.59	734.12	0	0	0	0	0	0.45	0.15	0	0.3	0	0	0	0	0	0	0	6.07	13.07	8	10.63	0	1.96	2.69	0	0	0.31	0.54	0.15	0.15	0	0	0	0	0	0	0	0	0	0	0	28.93	0.15	0	0	0		K22314	0	0	0	0	0	0	0.22	0	0	0	0	0	0.9	1.18	0	0.15	0	0	0.15	0	0	0	0	0	0	0	0	0	0	0	0.15	0	0.31	1.16	0.15	0.15	0.15	0	0.15	0	18.29	3.27	1.2	51.37	0	0.3	0	0	0	0	0	0	0	0	0	0	0	0	0.15	0	2.69	4.81	2.86	0.89	1.19	0.35	0.88	3.73	0	0	0	0	0.15	0.15	1.64	3.58	0.47	0.15	0.17	0	0.45	0.15	0	1061.93	362.17	0	0.49	0	0		K18376	32.06	21.99	46	254.79	28.64	35.4	53.55	117.82	12.64	19.57	0.88	18.1	2.93	3.23	4.39	8.22	7.53	9.6	12.25	1.48	4.83	1.03	3.66	4.53	51514.6	88760	153254	10447.1	118757	170049	165829	188999	1351.21	14248	69747.1	32284.4	15.1	77.34	90.78	8.22	48.59	20.78	4.71	30.45	43.96	13.46	5.57	67.21	30.18	61.89	54.51	127.79	12.94	94.06	17.33	6.29	29.95	102.77	7.21	22.34	1429.1	1111.53	8.92	133.81	26.07	15.96	5.57	12.16	9.14	6.59	9	22.69	5.48	6.23	9.17	11.75	29.84	11.63	25.32	12.35	7.46	6.78	5.73	7.83	3.98	8.98	1.46	2.21	5.45	6.46	1.91	2.34	7.91	0.73	24.09	12.04	7138.93	3840.69	6857.21	12044.2	16388.1	3226.32	756.21	21269.6	1223.8	1963.68	3302.53	6102.6	23.47	18.17	4.41	0.73	234.36	41.1	26.79	10.87	0.73	2.63	8.95	61.47	33.32	23.42	128.06	31.3	9.07	7.22	21.34	37.31	22.1	3.06	13.8	16.13	67.68	213.66	1.18	12.62	13426.1	6364.44	7570.44	16120.9	26986.4	21716.2	19785.4	14809.8	14949.6	6253.3	8696.31	4401.96	679.97	29425.5	146.09	144.27	44.8	35.87	135.16	24.03	78.67	49.16	3.26	3.24	167.41	141.48	201.02	14.48	10.17	8.28	38.61	36.4	10.58	7.47	5.03	5.33	11.13	11.14	2.34	20.5	4.91	4.34	51.81	125.91	5.8	1.32	1.77	8.17	111.01	48.17	212.45	227.01	2885.5	1093.35	165.25	5495.55	176.28	123.62	470.22	1495.31	313.93	13959.3	2161.29	11804.9	5.23	11.4	0.44	11.7	4650.42	4617.19	4368.37	5785.1	219.16	68.43	20.32	628.34	1464.09	2262.68	1239.05	1620.34	7.17	16.7	3.52	3.37	0.44	7.91	3.37	13.96	43.82	12.34	3.04	0.44	55.27	432.56	15.76	16.34	9177.79	2437.75	9038.77	3721.59	5425.35	16772.4	7774.96	20294.5	3521.25	1348.33	108.09	342.67	13589.1	7555.56	7225.28	11412.8	30429.3	53011.5	25495.7	30345.8	132.05	13979.5	6589.47	153.81	44.53	41.15	22.8	19.6	25.89	0.88	0.44	22.8	3.51	0.88	7.59	5.7	3.95	2.35	3.8	9.81	428.12	660.29	2038.91	1031.43	1447.55	79.58	218.74	1476.49	0.73	16.13	10.01	8.49	18.16	14.31	7.48	42.58	24.14	34.29	26.11	5.25	17.89	43.11	98.77	45.33	128.77	119.94	31.79	28.2	128.63	451.14	162.61	1178.35	65.95	67.28	25.88	38.45	177.98	130.46	98.75	34.91	81.89	1219.56	2434.7	998.72	212.34	2760.81	5913.65	5071.87	9.55	17.84	11.74	49.84	48.23	23.31	2.2	8.62	15.35	85.77	86.83	19.93	8.65	13.48	12.79	23.57	22.73	67.51	124.64	35.71	6.2	6.6	29.53	16.13	152.93	428.54	42.02	127.16	8.41	10.24	1.65	2.63	50.04	48.71	5.72	4.68	3.5	15.09	2.36	26.87	51.55	71.51	46.04	6.31	147.46	45.74	308.72	6.94	214.62	104.52	8.02	31.33	17.97	13.14	46.26	106.31	5.99	5970.95	1363.35	1500.73	33128.7	15.02	1.92	13.53	0.6	24.7	14.18	37.53	1099.7	712.28	369.33	754.99	22.4	359.77	174.58	655.4	195.44	15.49	37.18	33.34	18.53	5490.32	8366.61	5775.92	3971.15	320.72	42.18	2.2	0.3	822.8	43.78	25.28	97.08	1.91	6.06	237.56	1923.41	669.13	30.1	10.34	5.73	7.34	334.81	284.1	608.03	321.78	0.15	61.32	28.73	16.35	73.86	79.15	32.53	345.23	0.47	55.05	1715.02	1274.31	347.64	14785.3	83.92	10.11	148.19	143.33
K21463	2.89	3.11	4.14	5.94	8.14	20.75	11.04	13.2	21.47	8.21	2.82	10.55	8.89	29.07	20.12	21.03	27.02	31.8	21.78	2.82	15.01	12.01	15.25	24.02	2.22	2.52	1.33	1.04	6.83	4.02	7.41	3.69	4.94	0.46	2.66	2.86	25.18	23.27	1.78	23.09	278.68	379.53	25.42	203.78	3.12	3.29	1.04	0.9	0	4.02	1.95	2.22	10.37	5.81	2.39	0.75	6.09	8.79	12.26	6.69	15.98	20.49	19.55	13.37	3.26	13.22	15.27	29.14	0	0.15	1.48	0.3	0.15	0.15	0	0.3	0.15	203.24	0.3	0	0	0		K20391	0.15	0.9	0	0.3	0.3	0.32	0	0.3	0.6	0.3	0.62	0.6	0.6	0.59	0	0	0	0.92	0	0.62	0.3	0.3	0	0.6	1	0.6	0.6	0	0	0	0.3	0.15	7.8	3.94	6.2	3.31	2.25	20.06	0.46	0	985.84	1084.47	797.1	1621.23	0.15	0	0	0	0	0.9	0.3	0	0.75	0	0	0	0	0	0.15	0	13.53	27.67	17.88	22.82	0	3.92	5.53	0	0	0.62	1.08	0.3	0.3	0	0	0	0	0.35	0	0.15	0	0	0	0	74.66	0.3	0	0	0		K22316	17.88	21.39	9.26	20.08	8.06	26.89	9.51	5.27	16.72	8.55	3.7	12.85	1305.58	519.63	0.74	64.72	4.46	0.9	0.74	8.26	27.4	2.66	7.97	16.84	5.33	8.14	5.17	11.07	2.82	6.08	2.67	2.22	600.8	734.38	292.89	82.27	16.13	5.92	9.89	22.63	468.62	134	56.52	1380.43	21.5	7.22	11.92	6.2	2.37	2.95	0.29	3.25	0.59	0	3.68	1.19	0.15	1.04	0.3	0.45	543.74	545.15	1999.39	477.99	900	475.38	252.59	520.36	9.15	27.11	30.85	0.88	773.74	545.84	2213.17	9775.56	14.15	2.5	13.26	14.44	2.38	0.59	0.3	1089.46	411.41	0.15	13.3	9.43	4.89		K18377	0.59	0.16	1.23	1.97	1.91	2.06	2.31	1.7	0.34	0.81	0	1.02	2.17	1.3	0	1.83	3.52	1.61	0	0.14	0	0.14	1.75	0.9	14.5	21.11	15.02	1.79	45.66	34.81	33.95	107.99	0.3	3.87	8.37	8.75	2.33	2.64	1.33	0.45	1.62	3.37	1.16	3.22	1.17	0.15	0.29	0.76	185.73	240.69	102.57	155.42	28.66	59.08	100.1	106.8	53.66	23.72	57.22	118.19	7485.22	4129.72	4.64	223.5	6.53	1.98	1.3	45.41	27.38	5.65	39.84	92.72	5.25	3.95	1.89	2.07	13.65	5.07	1.97	2.18	1.03	0.44	0.99	0.14	0.14	0.87	0	0.29	0.58	0.58	5.07	1.16	4.06	0	1.45	0.87	211.69	65.66	163.4	264.76	449.8	244.32	12.33	140.85	58.73	140.69	59	90.73	11.01	2.91	2.03	0.72	22.17	3.05	3.33	3.78	0.29	0.29	3.77	32.17	3.49	1.19	5.09	3.7	2.37	3.39	2.75	3.83	94.77	8.51	99.28	121.29	2.67	2.39	0.2	0.73	200.01	74.96	149.08	64.8	49.11	46.61	46.1	211.38	903.57	331.27	1131.09	125.08	29.32	565.73	6.67	6	36.22	21.57	75.53	9.75	92.42	76.92	41.14	10.86	1154.79	470.68	926.19	31.1	57.52	13.48	21.75	29.81	0.15	0.14	2.03	1.16	1.2	0.79	0	0.58	0	0	3.4	1.04	3.96	0.14	2.18	1.61	0.88	23.63	2.19	7.27	62.99	32.2	7.68	90.25	17.09	257.16	60.59	340.1	35.75	2489.48	728.09	841.49	0.46	0.72	0	0.15	244.63	314.33	239.03	446.16	839.35	233.53	84.19	2320.38	725.43	408.91	537.18	676.46	2.09	3.69	1.91	2.15	0.14	1.8	0.94	3.01	63.97	61.92	28.21	5.24	43.5	22.35	27.4	49.24	1.77	0.73	2.06	2.09	0	0.43	0.73	0.29	0.29	1.16	0	0.59	0	0.14	2.47	1.59	56.72	51.8	34.63	86.28	5.94	10.04	4.44	0.14	409.58	425.37	596.81	593.14	49.15	6.94	0	37.63	6.95	6.52	90.25	23.62	0.15	1.16	3.91	2.9	14882.9	15554.5	43123.5	27421.9	5343.79	258.04	626.74	5069.87	0	1.61	0.87	1.02	0.29	1.16	10.28	37.26	12.61	26.22	7.5	2.9	1.01	8.01	5.22	1.02	254.6	95.03	19.67	20.31	21.15	25.9	14.01	38.11	7.25	11.89	3.77	2.32	3.48	1.89	1.38	1.45	136.22	1479.65	3308.7	1235.4	390.92	1683.37	6526.6	6119.46	0.29	0.44	22.9	28.82	7.39	3.94	0.72	2.17	15.64	25.49	3.53	0.72	2.32	3.34	2.18	1.31	8.57	24.92	1.59	2.03	6.89	1.88	21.76	20.83	158.69	522.32	0.58	0.43	0.59	0.43	2.47	1.02	4.49	2.34	0.6	0.14	0.14	0.58	1.16	4.08	1.76	1.94	0.3	0.14	2.18	0.72	1.74	0.14	0.88	0	0	3.53	1.98	1.28	0.61	2.84	2.44	3.89	3.2	0.7	0.6	66.79	3.19	21.85	0	1.78	1.3	1.01	3.93	3.93	1.01	1.32	0.87	6.7	1.45	17.07	11.22	31.33	24.79	17.04	7.19	0	0.87	0.61	0.29	46.29	43.61	23.95	4.06	28.8	4.35	0.14	17.39	0.72	0	8.31	755.22	265.36	2.11	1.03	0.58	0.58	0.88	0.43	0.16	0.43	0.29	56.51	35.27	14.19	10.72	48.89	0	8.85	1.01	1.48	61.89	123.38	9.64	589.8	41.55	5.36	277.23	47.54
K21464	7.01	8.52	8.09	13.68	17.21	43.97	22.71	30.55	39.43	17.85	6.91	20.32	18.25	57.82	39.64	46.49	59.68	72.09	55.17	4.43	34.56	26.15	40.73	61.18	6.59	6.32	7.18	3.52	12.36	9.84	13.11	6.31	155.19	16.42	120.48	131.78	61.75	57.82	5.44	53.11	1258.38	1733.7	110.4	989.19	6.04	8.11	1.77	1.93	0	8.25	3.57	5.42	43.78	42.93	16.88	3.7	32.45	32.65	52.29	35.86	33.93	41.6	40.41	25.78	7.78	25.14	27.52	66.76	0.44	1.77	2.52	0.3	0.15	0.3	0.15	0.88	0.3	549.48	1.61	0	0.15	0.29		K20404	56.07	32.58	29.92	1.24	46.9	31.7	28.96	38.99	1.76	11.9	18.8	24.85	0.16	1.24	2.01	0.15	1.39	0.31	0	2.18	0.93	0	0.15	1.08	66.6	39.98	35.67	75.82	19.15	12.97	30.77	12.2	2254.11	1486.62	1263.61	1127.93	12.66	500.65	2.78	4.17	209.94	322.38	251.16	435.25	6.76	1.85	8.45	5.25	14.68	8.5	11.72	26.11	0.31	0.62	0.15	0.46	6.64	3.59	2.47	6.95	259.44	410.07	222.38	374.36	4.32	289.42	210.73	3.4	0.77	0.46	1.39	6.1	7.72	8.49	2.93	3.08	47.79	1.94	7.02	7.48	1.63	1.34	0.46	1.33	12.36	1.85	5.56	1.86	0.86		K22317	19267.7	41244.9	18405.4	28002.3	19151.3	33847.5	9776.22	7697.04	14504.4	12595.5	5592.52	10259.6	125312	71055.1	149.81	6218.95	343.66	44.26	53.5	669.47	1231.75	331.82	543.88	1317.56	2257.89	3457.61	4359.93	3637.39	1153.78	2016.4	849.06	768.56	83204.5	99320.4	48664.8	10565.8	2589.4	1071.08	1119.48	1485.05	52566.7	14695.2	5314.04	137110	5128.19	2565.69	6330.14	7667.18	1982.17	3623.37	69.4	1877.53	456.98	173.33	2014.37	1456.47	70.92	118.2	239.31	174.99	76466	76357.3	224124	142825	66863.9	29686.6	34818.5	66459.5	216.42	283.68	1175.53	38	6370.62	4777.56	81986.4	116392	10774.6	1436.89	15364.5	3506.16	2305.37	1023.16	114.89	74785.8	25466.1	10.86	605.68	2173.3	755.44		K18379	5.24	1.59	2.99	3.03	2.6	2.29	3.08	5.2	0.44	3.86	0.3	0.64	0.59	0.51	0.73	1.32	1.48	1.18	1.03	0.29	0.49	0.3	1.03	0.45	206.67	391.61	596.91	41.5	380.41	871.19	971.49	864.55	7.99	129.22	373.28	430.67	2.52	2.71	1.67	1.17	1.49	2.05	0	1.23	0.59	1.17	0.3	1.18	12.02	11.13	5.01	5.42	2.2	9.21	3.47	5.42	2.07	2.6	1.9	2.79	341.57	229.46	2.35	26.3	3.82	0.73	0.45	15.34	2.66	1.62	1.03	3.42	41.77	130.47	25.8	28.42	7.12	1.62	4.54	1.21	0.74	7.46	1.22	0.89	0.31	1.37	0.15	0.29	0	1.17	1.9	0.44	2.49	0.29	5.39	1.59	44.09	45.83	108.53	115.2	196.57	44.8	15.02	580.33	10.06	30.9	12.33	57.98	1.62	0.6	0.73	0	5.13	0.73	1.33	5.19	0	1.04	0.6	39.14	0.73	0.98	2.82	1.25	0.15	0.44	0.75	1.34	7.79	0.59	5.69	7.42	1.75	1.05	0.42	1.14	32.62	16.65	50.45	10.91	94.01	11.08	291.3	25.19	72.11	63.53	77.92	44.88	8.68	41.81	8.38	1.18	3.51	40.03	25.88	4.83	2.94	2.7	1.61	1.32	147.23	326.22	273.99	26.16	2.95	1.19	2.5	4.53	0	0.88	0.89	0.88	0.44	0.87	0.15	0.84	0.6	0.62	4.4	2.35	0.64	1.05	1.47	0	1.48	3.21	1.32	2.2	5.01	0.91	1.47	163.68	17.6	8.56	23.04	43.69	3.98	137.91	102.08	223.46	0.44	1.49	0.3	0.3	1494.28	2022.22	1604.46	2935.07	732.01	204.03	64.33	1804.22	1159.01	674.46	889.3	1168.71	3.54	7	0.58	0.58	0	16.08	0.69	0.85	71.56	60.06	22.26	4.49	13.09	3.37	3.56	4.21	34.23	5.42	19.17	34.47	3.41	94.01	642.74	132.74	5.64	4.41	0.31	1.32	0.9	46.65	29.23	134.84	199.22	217.84	200.54	284.83	11.64	225.41	213.09	5.91	79.07	11.88	181.04	28.93	222.72	5818.46	12.12	191.46	2.34	0.44	14.17	1.56	3.66	21.84	23.98	17.25	3997.48	1390.82	5659.66	1783.42	15690	8663.35	7738.28	6410.04	0.56	7.16	14.78	20.43	0.58	2.05	4.54	16.94	13.03	15.89	10.01	2.05	0.3	1.57	2.79	1.46	8.49	36.87	8.47	1.61	44.25	1050.72	52.18	473.78	3.37	4.11	1.32	15.82	18.55	19.15	5.28	3.21	21.31	301.99	426.29	374.1	801.67	3790.38	9016.85	16537.5	0.73	0.73	6.29	19.46	6.01	1.46	0.3	2.79	6.43	16.21	2.79	0.59	2.45	4.29	1.17	2.49	5.57	17.7	5.35	5.32	22.37	4.13	50.58	30.99	266.16	600.12	2.11	1.89	1.28	0.74	1.88	0.15	1.16	1.46	0.6	7.34	1.08	1.03	1.47	16.1	4.97	8.57	0.15	0.15	1.37	0.3	17.82	0.44	0.59	51.01	0.15	32.66	1.53	1.03	1.93	2.71	0	316.1	7.93	65.15	1187.07	26.08	9.61	45.03	0.44	1.91	3.07	0.3	62.7	9.83	0.15	6.02	7.97	16.51	0.59	2.36	7.6	7.36	17.86	6	1.02	25.11	67.32	74.87	65.58	9.86	6.16	2.48	0	2.34	0.15	0.59	1.02	0	2.37	39.38	2436.99	840.87	5.58	0.89	0.59	10.59	21.6	6.01	73.19	11.34	7.15	4981.26	1574.98	525.95	5.4	94.19	15.1	85.51	1.75	9.64	268.25	164.15	21.62	3774.82	6.35	2.02	107.32	65.65
K21465	12.88	18.97	20.2	31.27	42.77	107.49	52.8	70.51	103.95	37.7	15.19	50.84	44.57	144.34	97.27	104.11	137.92	167.03	111.47	12.12	77.99	63.25	85.92	132.38	13.4	14.33	12.06	6.48	32.36	21.41	34.86	17.37	165.17	17.31	125.64	134.35	136.22	129.77	10.77	123.4	2252.28	3092.35	205.6	1753.27	15.95	14.89	5.04	3.42	0	19.24	6.91	12.37	86.26	79.77	26.3	7.85	56.21	62.63	98.94	57.87	85.47	101.61	100.37	61.61	16.95	62.75	71.21	157.09	0.59	1.92	6.81	0.6	0.6	0.45	0.15	1.93	0.45	1231.92	2.35	0	0.15	0.29		K20418	0	0.19	0	0.15	0.15	0.16	0	0.15	0.3	0.15	0.31	0.3	0.3	0.22	0	0	0	0.19	0	0	0.15	0	0	0.3	0.21	0.3	0.3	0	0	0	0.15	0	1.91	1.07	1.32	0.84	0.74	6.07	0.15	0	349.58	376.06	279.7	549.84	0	0	0	0	0	0.45	0.15	0	0.3	0	0	0	0	0	0	0	4.06	8.58	5.63	6.94	0	1.38	2.03	0	0	0	0.54	0.15	0	0	0	0	0	0	0	0	0	0	0	0	13.35	0	0	0	0		K22318	17557.1	39201.4	17058.6	25993.1	18626.3	32747.5	8951.03	6957.1	13854.8	12112.9	5140.27	9266.15	65554.7	37890.6	77.05	4057.03	241.81	32.49	26.33	338.45	987.55	252.47	380.6	863.71	1794.29	2477.46	3407.59	2750.45	781.36	1284.96	538.13	535.07	69013.4	87049.8	41256.1	8949.07	2036.23	693.09	793.33	1077.92	28851.8	8163.11	2925.09	77574.8	3239.28	1262.25	1973.51	4457.21	1310.58	230.08	36.05	1040.52	432.72	162.78	1675.92	1243.61	58.99	85.82	166.08	128.9	45832.3	39420.3	112857	77120	44547.7	19578.9	24994.8	50110.2	106.86	127.06	598	21.18	2865.44	2437.14	35723.4	65644.5	2491.34	392.97	6474.29	2234.11	960.46	333.37	70.26	37204.3	12517.6	4.91	389.26	1220.66	497.14		K18381	42.85	26	52.95	262.55	37.2	41.93	61.74	127.56	15.1	26.83	2.5	20.06	8.27	6.5	5.85	12.97	22.99	17.08	19.29	2.34	7.66	2.24	11.23	7.32	51820.1	89301.9	153966	10507.2	119299	171086	167070	190245	1362.14	14411.9	70206.9	32786.6	27.53	92.79	101.33	11.6	56.08	29.41	6.6	37.81	48.65	16.68	7.18	72.39	250.29	329.39	173.9	297.87	52.98	177.84	126.84	126.2	90.99	133.99	68.51	151.8	10169.4	6078.99	18.81	459.27	49.99	19.97	8.77	94.72	45.67	16.63	52.04	128.75	102.97	285.56	65.3	73.8	59.34	22.14	38.33	16.9	10.26	23.42	12.8	10.06	8.09	14.86	5.55	5.39	13.65	15.82	12.08	4.23	16.94	1.31	37.82	18.89	7408.6	3968.8	7144.85	12446.3	17065.3	3535.06	785.75	22041.6	1298.94	2145.22	3381.51	6270.98	39.57	22.41	8.33	1.59	268.65	49.87	37.48	31	1.02	6.12	19.31	176.68	38.65	27.28	137.72	38.22	12.31	11.78	25.87	44.82	132.72	12.6	125.53	154.26	74.59	217.54	2.1	16.57	13673.2	6477.22	7788.95	16257.5	27152.6	21785.6	20146.3	15060.2	16111.1	6883.03	10068.9	4714.79	725.69	30132.6	165.38	152.48	90.3	162.44	265.83	46.57	177.08	131.61	48.48	17.3	1874.83	1650.65	1799.98	121.54	81.97	26.27	72.89	80.98	11.17	9.23	9.66	8.54	13.35	13.97	2.64	22.91	5.94	5.41	65.12	131.91	16.15	4.96	13.4	11.06	114.84	79.25	217.56	238.95	2959.7	1129.07	174.4	5807.88	243.66	402.91	609.34	1972.99	359.46	16851.1	3073.44	13026	6.72	15.32	0.89	12.44	7342.65	8070.67	7017.27	10877	4865	1336.51	466.92	12314.5	5858.65	4699.76	4554.55	5874.95	16.86	35.84	6.73	8.53	0.58	43.87	6.75	18.57	259.79	201.46	79.06	14.97	126.56	462.38	51.59	74.39	9267.07	2459	9100.69	3799.56	5461.65	16885	8425.99	20433	3535.06	1360.95	108.55	347.34	13604.8	7607.77	7269.8	11556	32984.6	54922.4	27118.9	33278.4	159.96	14681	7049.96	162.36	615.84	491.11	988.94	673.85	837.06	11958.6	37.48	480.12	16.42	8.43	127.6	33.91	15.82	61.66	66.17	51.47	23501.1	19157.9	57023.9	32319	40211.3	19247.3	17464.4	20713.9	2.15	32.22	42.67	52.32	20	20	28.27	115.83	64.96	94.94	54.81	13.55	19.35	56.32	111.31	53.22	404.68	295.01	69.7	53.46	249.54	2598.3	284.89	2071.84	81.25	87.96	33	73.35	222.26	173.32	118.86	43.21	280.31	3655.47	7105.59	3231.81	2310.72	12312.6	31555.2	45389.5	11.45	20.17	48.63	120.46	68.48	30.75	3.69	16.49	45.28	147.3	96.06	21.54	16.2	25.62	18.32	31.43	43.58	131.16	140.54	56.76	90.64	16.1	220.94	149.18	1276.49	3312.64	47.96	130.97	15.45	12.58	10.22	4.09	57.31	54.55	7.65	19.91	5.74	17.56	7.45	76.29	64.94	98.21	47.07	6.89	152.52	47.63	563.92	14.75	225.07	205.66	8.32	114.06	22.23	16.31	50.33	113.85	8.61	6518.69	1411.14	1767.42	36584.4	173.91	27.63	160.63	1.04	33.35	20.59	51.07	1196.07	750.95	374.86	789.17	36.29	393.27	177.21	685.78	223.01	62.9	99.29	63.99	28.82	5655.89	8492.6	5925.27	4108.01	405.1	109.32	34.37	7.34	865.12	48.72	26.3	116.94	6.59	8.73	391.01	11191.3	3872.96	44.5	13	7.63	29.45	388.62	304.89	709.48	378.38	15.46	10715.1	3615.05	1174.69	98.7	324.33	61.86	548.13	5.12	77.37	2354.93	1837.94	408.63	22947.1	149.51	20.54	674.12	337.51
K21466	0	0.64	0.6	2.44	1.22	4.92	2.82	3.1	3.72	3.46	0.92	3.34	1.82	6.7	5.18	4.1	8.4	8.56	5.92	0.92	4.56	1.56	3.34	6.14	0	0	0	0.6	1.22	1.52	1.52	0.3	1.82	0	1.22	2.44	5.78	5.78	0.6	4.56	113.78	173.32	9.44	65.84	0.92	0.3	0	0	0	1.52	0.6	0.3	7.04	2.78	1.82	0.3	1.82	3.38	3.34	3.34	2.12	4.26	4.26	1.9	0	3.66	4.32	4.6	0	0	0	0	0	0	0	0	0	31.14	0	0	0	0		K20420	21.06	28.44	15.67	1.75	30.91	23.29	20.63	70.36	1.03	3.31	21.73	7.24	114.86	166.25	49.81	0.56	0.48	0	0	2.8	4.76	0.88	0.51	2.03	20.75	14.42	21.87	35.01	15.5	13.11	17.43	11.03	105.74	110.85	114.55	76.38	6.67	105.99	1.26	0.93	913.71	1115.04	851.42	1501.88	9287.84	3383.5	16725.6	12678.5	1627.06	5705.09	10688.9	11522.2	297234	226491	8141.03	187967	831414	887784	619094	909526	361.77	508.21	276.2	369.47	20.84	186.18	105.44	2.09	3.39	0.78	2.96	22.64	1.61	1.53	2.17	36.83	52.98	6	11.67	56.9	34.66	133.26	104.92	150.24	246.85	1833.73	2612.66	1200.26	4360.01		K22319	17568.5	39208.4	17066.3	25996.8	18630.7	32756.5	8953.51	6959.6	13866.5	12115.4	5143	9273.53	66174.3	38307.7	78.1	4100.12	244.8	32.64	26.63	342.65	993.59	254.86	384.04	873.96	1797.63	2485.35	3410.44	2756.79	781.96	1286.92	539.19	535.84	69331.7	87447	41374.1	8982.59	2046.59	695.8	798.77	1085.32	29702.5	8396.31	3011.64	79833.6	3237.85	1262.27	1973.53	4454.78	1310.75	232.47	36.35	1039.69	432.72	162.78	1676.51	1244.52	59.29	86.12	169.35	129.2	45952.2	39531.2	113257	77374.9	44796.1	20063.7	25240.9	50335.9	112.66	136.15	624.4	21.33	2944.81	2495.23	36188.9	66984.9	2516.39	392.4	6482.77	2233.74	965.69	332.65	70.26	38927.9	13143	4.91	537.39	1253.21	517.47		K18382	2048.78	2509.69	1855.93	2851.71	3064.97	2507.13	3154.2	3040.09	869.8	869.71	109.48	493.63	78.05	257.89	133.95	291.72	228.96	232.04	170.86	16.67	201.28	80.06	175.71	262.43	1029.67	927.55	974.51	81	1244.64	935.19	918.35	1038.28	48.26	272.71	484.03	301.76	239.38	369.26	367.96	141.58	241.39	250.56	144.33	266.03	77.66	124.73	32.94	67.28	287.96	763.09	347.82	348.52	442.97	576.07	361.48	226.56	205.37	184.32	82.59	227.82	10251.4	4970.2	80.56	759.32	251.91	703.39	265.55	659.35	270.16	128.48	431.18	252.28	127.98	143.56	97.37	66.97	82.53	59.5	76.94	78.67	122.79	77.61	167.97	138.74	164.16	327.81	141.12	379.63	197.54	343.31	91.72	13.93	82.68	6.59	255.16	331.2	884	606.08	882.58	661.79	868.55	513.61	49.56	1365.17	155.49	356.44	367.53	847.82	78.82	85.33	35.04	4.38	445.95	214.99	164.34	249.95	4.54	39.17	55.63	247.78	429.42	140.28	233.72	168.75	395.66	315.2	216.27	193.75	2471.25	218.15	1903.76	2145.4	336.45	254.12	38.71	159.71	716.7	554.29	580.05	1070.58	663.67	397.52	566.29	298.74	3297.66	3224.89	3005.62	2019.03	147.56	3208.39	70.57	51.16	66.05	117.64	84.05	80.98	44.84	56.59	20.33	20.26	4752.51	4560.37	2288.51	459.31	125.06	113.34	186.57	183.46	19.15	4.69	29.88	36.79	57.31	59.35	2.34	58.67	22.65	8.61	98.36	87.71	353.47	277.24	391.39	385.86	113.98	48.39	91.59	72	308.37	114.75	24.63	836.9	1136.92	615.13	1770.69	2926.05	278.23	7099.65	2141.25	4945.9	3607.1	5893.35	495.15	3498.27	7331.46	10201.1	7424.48	13497.7	5774.85	1712.32	603.15	19644.3	9362.25	5149.72	6504.03	8186.65	1159.31	1235.57	449.79	530.96	60.22	1884.74	1394.65	1927.53	5253.46	5292.22	2241.68	399.04	10937.9	5063.81	5899.95	14874.4	5775.68	2864.45	14024.7	8986.23	1347.57	2192.73	3914.92	6910.07	190715	108693	6146.47	117779	469689	276311	267154	359640	8291	10263.2	6305.17	9675.42	99.72	2529.04	1468.03	26.47	178	126.66	292.71	238.87	598.23	376.47	21.05	415.01	233.96	52.82	609.1	545.74	456.96	487.07	551.77	547.11	9041.25	11263.2	30007.3	13333.5	15824	6261.83	8431.34	23268.5	1.68	136.27	102.77	88.22	23.09	53.7	79.15	87.28	79.07	120.44	49.69	11.28	60.83	296.18	205.25	253.42	516.6	535.82	118.51	1081.45	4398.88	2551.6	741.42	14672.8	9601.88	15474.1	38323.8	63799.5	191982	56127.4	66637.4	15843.7	660.78	8098.85	12869.5	5763.64	702.03	7074.32	22125.2	16667.5	8.98	5.13	203.12	167.71	136.32	85.44	36.42	73.74	101.59	275.38	146.67	56.32	185.17	112.65	124.66	94.1	43.34	99.1	31.61	32.76	106.24	9.3	882.26	535.98	5243.84	11021.6	212.61	214.41	157.66	266.08	137.01	136.1	540.25	391.95	129.75	67.37	66.55	115.6	22.3	253.55	78.6	126.68	7.39	5.41	12.54	58.12	361.82	22.38	27.74	102.34	48.4	562.58	273.82	391.93	577	239.35	258.1	2047.14	226.71	269.94	996.59	365.56	49.74	466.29	4.15	19.23	8.99	100.74	136.08	198.74	96.37	145.41	76.32	152.25	32.01	131.26	190.61	702.84	156.87	562.7	140.96	333.43	271.39	256.72	212.83	317.36	83.97	27.43	17.55	193.06	29.16	5.38	33.26	14.22	1940.81	1592.6	9894.1	3283.81	1126.5	1093.4	298.31	328.91	1082.06	2808.08	1091.48	4604.35	11.05	1768.88	1890.2	2279.03	246.43	835.53	48.03	232.11	82.52	40.93	14573.8	4248.74	301.6	4792.36	85.85	323.14	5643.88	448.95
K21467	4.68	6.93	8.42	11.97	17.58	43.28	21.36	28.51	43.57	14.89	6.21	20.6	18.19	59.32	38.86	41.65	54.64	65.61	40.05	5.47	30.22	25.86	31.17	49.5	4.74	5.48	2.96	1.78	13.78	7.87	14.65	7.52	10.28	0.77	8.08	6.41	51.7	49.93	3.41	47.56	757.18	999.33	66.48	535.36	6.08	5.54	2.37	1.05	0	7.72	2.57	4.59	27.12	17.31	6.64	2.37	15.06	19.11	29.85	17.85	34.56	42.21	40.91	25.33	6.65	26.95	29.84	61.83	0.15	0.45	3.11	0.3	0.3	0.15	0.15	0.6	0.15	494.03	0.3	0	0	0		K20421	333.66	446.83	296.49	37.22	797.85	576.1	348.17	426.78	29.69	168.95	572.46	278.5	0.16	6.78	4.84	0.44	4.24	2.87	1.07	6	6.91	1.2	0.3	5.12	1108.5	742.56	659.17	1744.53	630.24	504.79	583.92	311.76	7577.49	6127.45	4993.4	4707.24	104.39	3650.41	23.32	27.68	1094.89	1522.32	1102.3	2205.41	664.27	108.48	518.59	288.05	158.58	432.2	274.95	366.11	216.25	183.79	4.71	55.45	382.55	462.08	170.68	456.3	5472.62	5230.85	3090.65	4573.54	21.58	2122.45	1142.76	21.11	4.06	1.67	3.21	8.21	9.73	12.07	5.33	21.54	130.47	9.88	17.33	54.9	48.93	26	27.95	15.02	113.06	10.87	23.97	8.69	22.47		K22320	17693.6	39474.6	17148.1	26112.1	18706.3	32901.3	9020.01	7004.76	13964.1	12182.9	5181.38	9368.5	67761.6	38964.7	79.43	4181.06	250.96	34.3	27.22	351.58	1028.73	258.15	393.39	894.18	1864.44	2598.07	3500.94	2903.45	795.42	1314.72	550.04	545.16	70845.1	89072.3	42138.8	9184.76	2073.76	714.5	821.84	1122.53	30625.8	8663.6	3122.78	82743.3	3305.08	1294.72	2023.48	4508.36	1340.78	250.62	38.15	1058.68	452.57	170.06	1711.96	1301.84	60.96	97.48	172.44	133.4	46819.6	40536.5	115875	78228.5	45996.4	21062.8	25727.5	51049.2	120.66	159.31	653.05	22.81	3695.67	3034.9	38526.2	76881.9	2586.61	412.17	6625.8	2307.26	1026.94	338	71.47	41078.8	13986.6	5.06	436.65	1284.64	525.2		K18383	20688.8	26038.4	21630.2	30841.8	27719.2	28424.3	39118.3	37725.9	10712.7	17942.5	1237.25	4488.18	487.6	1057.69	586.87	4492.25	1676.57	1334.29	833.68	70.21	822.99	375.42	728.84	1259.18	12695.3	13703.5	15398.5	1268.51	24910.5	18089.7	15662.5	20507.5	697.22	4484.95	13564.7	7066.24	1071.61	1759.25	1504.36	536.75	1088.9	878.1	677.44	1354.61	395.65	533.95	152.83	419.32	18803.4	36071.1	13026.1	26376.8	15023.1	25517.3	11589.1	8699.73	7215.75	5409.62	3434.82	6596.42	237116	129794	529.59	12499	1610.45	3050.48	1283.77	3758.33	2675.56	958.2	2384.61	2889.2	712.59	955.59	4707.52	1357.9	3180.17	3110.46	2285.06	3485.02	1670.73	1377.12	2053.57	2818.71	869.48	1733.99	499.52	1582.55	779.43	1526.99	531.68	99.91	510.36	38.86	1323.98	1510.95	21049	11526.7	19923.5	22230.1	29979.7	11326	1706.78	38961.3	3881.1	8276.79	5840.59	12688.2	1089.81	1274.73	227.1	51.88	3224.94	987.36	943.01	1238.1	22.72	345.14	575.05	2951.85	7327.71	4027.37	6128.08	3929.06	3415.47	4863.01	2465.29	2630.9	179270	16911.7	131996	177037	4460.77	3593.35	827.62	1323.12	18485.3	11111.8	11389.6	24577.8	11902.1	9337.57	10769.5	6595.05	145634	103106	91376.3	67189	1945.99	66381.4	628.95	574.22	4497.6	6057.8	7409.3	5646.5	1787.62	2936.34	1287.68	1001.5	266361	246709	197227	29759.2	4502.75	2073.32	2395.8	3215.56	1566.05	191.28	1949.92	4783.58	780.09	998.87	44.8	777.42	10571.3	1672.26	28270.7	24835.5	2756.87	1196.68	1926.88	1838.77	3200.66	2706.34	3378.33	2875.96	8811.68	3398.43	789.42	20939.2	55443.8	77684.8	66211.9	104600	5966.11	230133	62556.9	144236	50422.2	77385.2	6484.59	49762.6	40630.5	54834.5	40933.2	73655.1	125697	35671.8	12574.4	339966	131078	73239.8	102694	130021	20474.5	29045.6	8480.69	10979.8	767.99	29071	14145.6	25766.1	257593	282071	128916	17566.8	373353	199686	171979	429893	20990.3	5764.85	27130.6	18242.1	7757.39	13014.9	16471.8	26289.5	307424	235165	8553.02	193195	857728	911296	631777	935734	105265	112816	70461.3	109025	1039.53	46061.2	25387.5	400.54	13178.3	7327.34	16120.9	17908.6	82277.2	31578.2	1629.15	70571.5	178418	42695.7	456339	486395	360858	512865	520138	447049	261365	291059	817878	399890	343210	140868	182628	285888	27.67	1033.74	1022.66	1017.5	368.08	388.77	1043.07	1393.02	961.96	1125.12	717.55	144.61	702.13	1277.44	983.58	1063.39	14205.2	8553.51	2323.18	8983.22	21878.7	13197	6438.1	68470.7	220280	238390	164541	306281	798967	280172	331573	110314	9229.54	138310	221880	149878	20692.3	131698	456379	413949	70.88	198.13	2773.64	2065.13	1137.04	589.66	903.86	432.9	1071.53	5463.37	677.73	269.71	821.44	550.38	600.94	554.05	610.75	1175.44	625.51	696.58	2470.41	172.07	19733.1	13196	207002	289227	1619.75	1031.21	752.66	1303.09	672.29	681.37	2167.09	1546.15	590.54	615.19	607.96	1277.47	309.37	3382.47	1379.88	1909.97	177.56	137	247.38	571.67	4668.69	217.17	399.86	1961.92	84.45	6342.52	2292.23	5105.83	2596.2	2261.62	2259.84	13377.3	1770.56	3139.21	12529.5	13127.2	2319.09	13904	25.38	492.24	255.24	809.28	2281.04	2222.04	636.51	1833.22	408.78	1938.29	415.97	3275.57	1822.04	3576.36	2297.39	4309.55	1808.62	2701.82	2940.38	3153.8	2430.63	4633.89	3448.59	1563	226.73	3327.41	339.83	96.48	555.9	77.8	17121.6	4072.98	176942	60430	3461.85	2901.75	1024.25	1252.95	5444.71	7154.62	3514.75	8026.89	107.91	16829.2	17890.6	13518.4	1566.51	12907.1	481.04	2008.67	183.15	118.77	58107.7	49989.3	2275.11	39693.9	3168.42	586.29	18354.2	3422.49
K21468	7.01	8.37	8.09	13.68	17.21	43.97	22.71	30.55	39.43	17.85	6.91	20.32	18.25	57.82	39.64	46.49	59.68	71.94	55.17	4.43	34.39	26.15	40.73	61.03	6.59	6.32	6.88	3.52	12.36	9.84	13.11	6.31	148.01	15.93	116.44	126.87	61.6	57.82	5.44	53.11	1230.35	1693.12	106.73	964.64	6.04	8.11	1.77	1.93	0	8.25	3.57	5.42	43	41.96	16.72	3.55	31.5	32.17	51.98	35.56	33.78	41.43	40.26	25.47	7.78	25.14	27.52	66.61	0.44	1.77	2.52	0.3	0.15	0.3	0.15	0.88	0.3	497.09	1.61	0	0.15	0.29		K20422	0.3	0	0	0.15	0.63	0.29	0.15	0.16	0	0.31	1.03	0.88	0	0.15	0	0	0.15	0	0	0	0.15	0	0	0	0.6	0.59	0	0.89	0.3	2.06	0.15	0.59	7.04	5.08	4.95	5.08	0.46	16.4	0	0.15	241.04	356.92	357.33	550.08	0.44	0.15	1.03	0.15	0	1.03	0.15	0.15	0	0.29	0	0	0	0.29	0.15	0.73	14.01	25.33	11.82	19.71	0	8.31	2.12	0.29	0.14	0	0.44	0	0.15	0	0	0	1.95	0	1.21	1.64	0	0.45	0.44	0.29	54.59	0.59	0	0.72	0.15		K22325	2538.69	3150.46	2053.58	2928.57	857.72	1753.09	1305.95	1133.11	1044.03	776.47	754.1	1616.34	78944.9	44567.1	93.08	3039.41	150.81	14.84	44.71	463.69	315.7	120.81	235	626.85	908.26	1681.51	1630.43	1640.68	641.18	1203.32	516.49	421.93	43115.8	43726.1	18709.5	5982.68	938.89	576.83	477.38	648.43	36983.8	10036.6	3670.81	93232.7	2299.86	1769.77	6254.92	3621.55	1466.32	12052	68.56	1501.57	54.3	21.79	493.7	348.51	22.53	89.98	128.04	90.56	48428.4	55983.6	173068	97692.2	61638.8	27604.4	28718	39118.2	152.84	206.18	790.05	30.17	4609.3	3264.36	71904.1	73545.9	10402.1	1199.14	10626.3	1759.64	1787.52	840.88	74.39	64081.6	21937.4	18.07	5845.01	3606.09	1059.71		K18425	2475.74	2417.14	2659.93	2831.45	2859.22	2208.08	3290.41	3498.61	1063.43	1291.92	121.27	358.37	63.73	214.61	151.57	332.02	256.76	258.96	194.93	19.82	123.84	92.16	151.92	251.73	8496.72	7182.16	7578.92	642.28	10851.8	9384.27	8324.87	9066.37	370.11	2192.06	6107.72	3782.69	245.28	403.36	469.07	179.37	327.42	186.91	200.12	371.07	113.29	176.93	46.84	90.03	3090.05	4592.86	2503.47	4576.71	2279.03	3662.33	1824.49	1286.32	3117.24	3052.02	1188.27	2402.11	8186.14	4758.51	86.13	601.54	265.75	886.17	314.18	714.92	285.44	145.57	561.21	218.31	100	113.74	238.3	255.65	160.08	149.84	226.39	119.3	190	155.4	194.3	223.79	160.82	287.35	124.68	421.9	231.02	468.79	119.46	14.01	103.53	9.12	332.8	386.6	3797.21	2156.05	3575.61	3159.56	3876.88	1679.5	242.19	5846.58	1301.79	2600.87	2519.33	5138.52	26.28	13.4	4.28	1.04	546.97	267.21	211.45	312.51	0.9	3.82	21.08	145.34	424.12	252.21	350.1	300.58	179.52	184.96	131.96	112.73	6059.64	639.6	5383.37	7417.7	376.98	312.63	42.56	226.05	3330.06	1824.49	1890.83	4467.21	2173.77	1759.35	1772.33	1313.36	9629.32	7012.72	6705.08	4637.47	258.04	6705.42	92.57	83.37	802.76	1029.35	1672.57	1097.67	185.57	317.58	156.62	146.32	24488.5	25884	24668.5	2654.82	276.62	203.34	331.01	389.28	37.43	12.83	41.93	69.41	71.72	85.69	3.27	81.12	57.74	13.9	193.14	146.35	376.68	285.51	482.66	436.66	347.36	123.84	289.86	291.92	995.88	254.74	54.11	1557.38	2611.34	2114.51	3369.09	5088.38	518.8	17270.4	4726.73	7269.86	3350.82	5114.24	436.48	3231.85	4645.26	6179.49	4640.22	8630.12	1835.11	504.84	190.59	4709.55	5558.93	2557.28	3615.21	4333.66	638.41	832.18	338.81	406.37	15.02	523.05	311.93	429.91	4592.04	3995.4	1892.8	304.91	4153.8	2180.49	2126.92	4650.33	2016.21	572.83	3062.02	1268.44	838.94	1693.96	809.87	1733.7	1003.89	371	19.79	202.26	872.59	1227.87	401.3	1041	11434.7	18936	10196.6	12386.4	115.16	4796.83	2242.54	40.58	337.39	155.97	317.83	493.28	233.36	46.37	6.52	179.16	62.19	14.73	192.31	210.15	47.69	30.93	52.92	55.95	3500.47	4387.27	10654.5	6298.03	6171.21	2535.33	3172.2	4605.08	1.93	161.56	58.04	45	27.2	45.29	56.8	73.99	75.92	128.14	28.01	10.24	85.38	382.15	257.32	343.36	315.53	164.18	37.71	62.95	146.19	303.04	139.99	775.29	74.03	82.58	38.83	39.55	101.31	63.11	49.78	15.21	257.96	3388.04	4990.92	3275.27	492.76	3922.69	12204.6	10383.4	3.99	17.63	199.22	209.28	171.02	101.97	38.76	88.97	109.57	371.2	191.01	66.71	243.2	119.84	165.67	126.88	39.87	86.11	29.62	22.9	84.6	5.7	394.62	288.04	2615.67	6185.68	279.28	301.41	207.08	359.79	195.01	191.89	719.49	481.7	16.41	13.53	4.86	9.39	19.16	185.69	47.37	86.65	12.11	5.92	18.86	11.67	1036.81	44.83	87.2	223.12	15.53	455.59	261.83	466.13	357.32	245.02	291.33	4796.65	473.42	610.31	3148.21	1111.11	175.62	1931.37	0.9	59.51	17.39	117.67	115.32	194.22	40.49	219.56	25.17	213.87	27.39	245.32	161.05	163.63	81.48	172.59	74.72	320.98	245.73	235.65	234.52	669.62	267.48	95.61	42.1	395.08	19.84	9.22	33.41	23.94	2786.76	508.49	4365.68	1573.69	264.91	462.49	72.47	90.43	407.64	782.92	690.04	913.66	1.2	169.36	392.88	161.61	40.07	127.46	23.63	156.58	35.7	25.96	474.85	605.47	64.93	2114.93	52.49	19.91	169.34	78.72
K21469	6530.46	7148.31	8232.42	8464.87	12085.7	11285.6	18635.3	20874.2	5343.15	5385.94	416.08	1217.83	10.98	34.62	27.5	156.73	75.91	48.9	43.19	3.91	41.82	14.12	21.11	36.46	420.88	342.48	370.08	286.24	733.47	694.77	417.59	487.83	5472.14	599.85	2729.08	6710	272.09	222.76	47.62	66.18	1968.05	2980.37	219.52	1814.82	3066.86	3018.71	860.19	1165.45	88.51	3332.6	1449.72	3144.58	15509.2	16725.1	7503.81	1061.09	16211.9	7140.06	5408	17288	36.54	30.46	35.96	16.63	11.3	14.96	18.11	75.34	696.35	1036.15	1001.24	845.82	628.03	227.05	135.41	231.23	257.25	661.32	902.41	22.78	18.52	21.51		K20423	3.49	3.31	2.86	1.35	5.61	4.09	4.82	3.62	0.15	2.43	4.26	3.41	0.15	0.3	0.45	0	0	0.15	0.15	0	0.45	0	0	0.38	8.8	4.3	8.53	4.77	7.51	5.13	4.91	2.92	91.65	56.23	69.18	33.67	3.85	93.3	0.15	0	333.13	481.88	370.36	666.54	1.95	0	0.6	0.9	0.62	0.76	0.15	0.15	0	0.47	0	0	0.31	0.44	0	0.15	51.08	49.33	22.86	65.88	0	9.69	8.79	0.45	0.14	0.15	0.91	1.35	0.3	1.09	0.3	0.35	10.59	1.24	3.46	5.74	2.01	1.05	2.59	0.75	71.76	0.15	0.33	0.73	0.45		K22336	40.84	44.72	27.85	36.92	16.23	45.12	16.73	11.19	44.56	14.22	11.65	33.45	2264.79	1159.58	2.69	132.48	8.37	1.05	1.19	14.39	42.19	9.43	16.51	32.51	370.1	584.77	682.28	420.54	67.8	105.44	32.69	47.99	5304.46	8610.15	3448.48	637.37	140.9	44.74	66.85	139.46	1152.05	336.29	124.28	3284.46	23	7.37	13.12	6.8	3.42	6.83	0.89	4.3	0.74	0.75	4.13	2.99	0.15	1.04	2.71	0.45	713.6	680.61	2243.39	779.79	1280	1446.9	976.29	827.54	14.39	33.7	65.06	1.18	889.57	637.59	2997.78	12179.7	107.2	3.55	36.55	139.48	170.65	33.01	7.51	1709.95	657.67	0.15	14.24	16.34	5.61		K18429	683.25	433.35	717.62	520.57	516.89	423.01	619.44	543.56	247.06	293.65	32.07	110.73	32.34	71.09	53.16	205.97	106.28	88.79	71.79	5.98	40.16	24.37	58.34	86.13	4457.68	5518.28	5037.44	554.23	10448.2	7280.59	5164.12	6762.23	171.65	1133.74	4675.15	1982.5	88.01	174.79	174.15	60.3	151.13	137.6	77.55	159.3	55.58	57.14	17.22	54.62	14741	28414.5	13282.9	22718.2	14561.4	21644.5	9475.41	7767.48	4472.4	3055.91	2072.99	4058.51	42693.3	22776.5	116.78	2464.63	222.79	263.42	105.73	445.22	499.74	159.14	248.52	435.21	58.44	50.21	178.27	94.75	186.71	130.75	134.29	118.14	76.94	70.64	75.08	96.43	49.69	91.44	35.89	125.31	68.9	145.79	46.82	9.55	49.87	4.72	119.71	126.43	16145.9	6623.88	13759.1	10649.1	15751.2	6711.29	1219.27	16498.2	1973.51	3402.07	3174.07	5806.66	130.53	69.11	24.27	6.73	404.56	94.03	99.35	115.57	0.99	14.84	48	442.84	2069.71	1162.09	1348.79	1152.46	991.2	1037.78	596.14	677.16	87643.9	7679.62	58958.6	76006.3	1428.88	1158.31	296.96	376.83	4881.06	1984.26	2983.65	6066.38	3176.07	2420.78	2669.13	1745.09	25892.3	10714.9	15326.5	10449.2	351.47	12126.7	97	88.25	521.8	832.33	768.54	510.4	235.38	426.33	181.26	180.66	31456.1	34561.8	19324.4	3705.79	1098.11	473.87	515.45	695.73	87.1	79.93	117.08	171.96	36.7	51.16	2.32	52.05	308.69	46.5	964.13	804.44	187.25	97.55	151.64	150.27	492.01	514.5	570.74	584.58	2083.85	611.51	132.98	3680.51	7292.11	15849	11388.2	23240.2	1416.85	45858	12403.4	32520.9	3722.79	5813.87	761.71	4150.76	46771	66236.9	49934.6	91247.1	7992.2	2286.86	791.66	20900.3	29019.9	15519.3	21500.9	27791.2	456.74	1081.33	676.62	662.97	13.26	621.92	316.71	730.22	6807.72	7035.71	5511.08	853.87	5657	4137.67	3364.34	8742.57	2392.2	418.76	2179.39	672.64	2233.84	1685.13	1090.69	5865.28	616	311.29	12.31	91.38	1052.75	1409.16	464.7	2043.27	12625.7	17040.4	7272.47	10406	137.02	8216.22	4073.82	54.97	844.63	626.35	946.51	1003.06	426.1	245.98	15.09	345.61	168.57	48.44	595.41	288.05	44.24	27.71	64.7	67.08	29102.4	24618.7	77830.4	46575.1	21218.5	11427.8	14155.4	16937.8	1.16	55.4	48.59	50.91	26.69	25.43	91.93	163.15	103.67	127.85	68.91	12.05	48.96	118.46	101.27	104.27	1883.36	836.45	125.71	225.7	255.51	438.04	216.13	1092.21	145.68	251.74	67.44	109.87	3285.11	71.51	62.56	27.95	692.41	11264.2	17725.2	11219.9	2464.71	13048.4	44374.3	42364.7	9.4	39.25	158.97	170.42	109.8	41.56	24.32	38.27	103	257.76	89.21	35.7	97.09	73.4	75.65	102.92	80	142.41	80.15	69.46	213.29	19.52	2432.53	1632.7	16356.2	27663	161.73	124.48	92	219.95	85.38	78.32	208.55	148.02	40.43	40.65	18.59	33.72	59.84	528.34	175.47	256.81	34.13	22.75	37.77	27.5	1644.58	126.68	128.84	349.05	56.58	1782.73	184.65	271.39	227.86	198.91	169.08	3599.65	576.97	857.7	3653.92	1751.24	216.98	2434.05	7.02	109.77	88.42	319.95	622.73	622.45	159.85	764.23	76.92	514.65	116.06	797.08	490.97	831.78	362.71	864.21	363.05	613.83	601.13	689.54	562.63	467.76	477.01	174.4	31.72	675.53	59.52	38.84	121.89	17.54	1941.23	3045.56	11485	3829.68	627.78	67.6	52.72	61.83	694.89	1149.73	915.47	1288.32	8.36	858.18	1818.49	978.08	91.35	346.12	54.41	332.59	48.3	22.21	1128.47	1514.61	119.44	3359.35	134.4	24.16	587.15	352.62
K21470	49528.3	50395.1	53081.6	57494.3	56617.1	46395.4	74544.1	76018.9	24972.5	34081.2	2885.69	9010.29	712.44	2222.19	1732.74	7788.94	3645.73	2661.84	2332.44	222.57	1364.63	914.38	1484.01	2449.25	10830.2	6587.15	7596.3	6038.12	8087.49	9084.1	4684.85	5187.59	361779	32470.3	245442	317846	11102.5	8409.53	1765.01	3410.57	119779	187616	16113.1	118737	18956.4	22474	7370.34	7961.31	509	18802.7	12856	16358.5	189449	191889	89669.4	12812.9	177923	95008	103102	210824	3161.53	2362.66	1778	1116.83	968.73	944.8	1252.41	6269.79	6615	13624.2	8809.3	6056.73	6651.36	9985.64	3383.56	9138.07	3931.88	56153.4	12614.5	8086.21	1928.49	1917.55		K20424	1.02	0.29	0.29	0	0.59	1.34	0.29	0.59	0	0.29	1.23	0.88	0.15	0.29	0.78	0	0.44	0.3	0.29	0.16	0.29	0.29	0.16	0.9	0.88	0	0.44	0	0.59	0.44	0.29	0.29	29.53	15.23	20.53	6.81	1.32	138.61	1.17	1.17	134.28	168.68	125.85	224.78	2.79	0.29	0.59	0.73	0.15	0	0.61	0.29	0.15	1.03	0	0.29	0	0.44	0	0.44	49.94	98.48	34.36	62.28	0.3	29.58	12.02	0.58	1.78	0.29	2.2	1.91	0.73	1.17	0.59	0	11.43	4.9	4.11	7.93	1.61	0.15	1.19	0.59	75.12	1.49	4.04	0.76	1.61		K22342	3070.09	4574.15	2438.04	3824.91	2148	4289.15	1787.56	1399.9	1654.45	1320.76	779.57	1685.31	63499.6	35094.5	94.86	2903.85	265.22	196.87	141.2	449.11	445.88	116.02	201.66	507.18	962.54	1483.65	1737.53	1546.74	520.88	874.97	396.15	332.67	33612.1	32320	24036.2	3789.63	803.13	401.93	445.52	590.25	25033.2	7015.98	2487.02	68545.1	4660.43	2035.81	6511.77	5881.69	78765.5	24089.4	1505.15	67655.1	177524	42381.2	452760	483876	358769	512023	518931	445448	41082.3	51194.7	146127	81149.9	42581.2	15819	19548	45161.5	135.22	180.05	589.53	25.53	4271.08	3009.99	48015.2	65502.7	7587.41	885.48	7967.49	1742.75	1388.58	625.76	63.34	53602.9	18517	55.2	7733.28	8987.9	8579.48		K18430	7256.14	7967.06	9102.73	9328.95	12714.1	11765.7	19405.8	21509.5	5627.96	5733.37	450.27	1327.8	20.98	64.71	50.57	326.53	118.79	84.32	79.09	5.57	60.02	24.43	40.29	74.12	1095.51	1621.49	1279.7	161.01	3084.7	2835.69	2111.28	2566.99	61.44	479.78	949.95	702.25	68.92	134.76	132.72	51.98	131.23	122.65	61.9	131.95	38.77	49.14	15.4	52.67	861.06	3176.68	589.03	1206.78	527.17	1011.29	595.69	503.36	316.99	250.68	99.88	374.33	2929.75	1488.08	47.07	248.25	85.58	254.78	109.09	219.48	56.44	48.37	113.89	75.99	3803.46	9240.15	2096.31	1125.1	97.24	66.23	193.76	63.16	83.74	69.09	50.34	58.55	45.76	89.41	32.48	113.93	67.25	130.97	30	4.12	35.41	4.32	98.96	123.63	1784.04	661.92	960.07	1014.08	1550.38	739.66	110.63	2072.09	212.53	416.89	423.55	760.83	42.2	17.66	6.59	1.51	183.71	76.34	68.17	90.33	0.64	1.8	6.45	72.28	2607.2	1580.07	1764.67	1503.23	1716.63	1755.29	1028.93	1169.48	91196.1	8115.82	60622.3	81104.6	1556.95	1211.03	311.98	376.29	1656.85	1505.45	1090.38	2711.67	1113.99	864.3	1074.13	626.22	12036.3	8804.67	7735.25	5755.18	236.01	8725.42	70.06	59.01	165.37	229.65	318.76	150.79	56.83	86.21	40.48	39.62	18315.6	18240.2	15612.3	1498.88	275.75	162.67	173.68	206.43	288.64	71.28	751.93	1012.9	24.2	31.99	1.83	46.82	1886.64	335.37	4433.62	2888.53	163.14	89.57	133.59	141.78	373.1	378.68	373.75	358.34	1263.93	313.05	80.38	2084.96	5013.26	9580.9	8126.67	15076.5	895.05	29717	7665.75	17479.9	4323.52	6786.15	858.5	4789.78	19936.5	28413.7	21427.5	38763	76.81	23.45	10.07	201.04	11125.8	5878.93	8151.97	10446.9	3393.46	3521.63	1082.11	1366.48	97.8	3978.86	1836.32	3735.03	20305.5	21599.2	10098	1477.47	20678.6	10352.4	8960.18	22922.7	486.32	92.45	663.56	193.52	332.72	444.8	359.21	828.53	124.45	64.42	1.89	25.46	253.53	302.78	138.84	461.96	3887.34	8985.34	3225.29	4561.23	51.62	2103.62	1068.23	42.6	140.31	90.03	153.46	240.29	211.22	32.04	6.19	150.02	8.83	2.07	47.02	26.68	21.02	11.51	16.14	35.24	1217.99	1771.5	4092.54	2364.73	2814.25	1119.18	801.65	1869.16	4.79	116.79	206.56	151.27	16.01	16.54	31.06	47.65	56.62	77.88	53.39	11.61	31.8	99.83	76.12	122.52	267.87	114.33	24.34	45.91	126	272.87	123.02	737.51	44.33	67.58	36.7	55.03	170.89	54.56	41.31	16.32	194.57	2892.67	4204.21	3584.24	514.99	3726.83	12730.1	11563.2	7.29	20.74	106.26	84.2	59.19	31.01	30.42	27.26	47.25	212.66	64.83	25.92	102.83	87.06	46.97	53.03	23.33	40.74	25.18	15.22	22.85	6.07	86.79	45.82	543.39	1122.29	189.43	134.11	94.94	206.86	73.55	63.24	193.83	128.72	51.81	38.88	8.65	15.98	34.51	205.92	80.16	128.92	16.03	5.27	20.51	18.94	511.23	17.96	56.92	112.12	54.38	1140.03	850.78	1343.09	1280.03	1026.61	794.2	1151.23	197.34	177.65	1292.68	399.11	69.95	454.33	0.61	49.28	61.13	76.19	482.21	268.53	94.51	385.98	50.22	187.41	32.23	284.66	172.22	1007.35	415.95	1080.22	555.59	437.39	680.11	480.14	422.15	147.57	101.06	24.34	10.53	303.28	26.54	8.81	46.43	7.71	2130.91	1616.43	808.16	261.98	714.54	301.88	54.94	63.44	412.03	770.69	670.18	958.29	1.24	454.77	1035.71	656.55	57.57	279.52	14.42	184.6	32.98	12.84	548.84	762	83.11	2019.15	38.62	9.78	166.61	93.9
K21471	1306.4	1508.67	1441.7	1945.55	1535.77	2269.36	2177.78	2826.24	1817.73	1338.13	361.03	1257.38	647.9	2189.43	1387.46	1878.46	2446.19	2722.89	2124.82	196.97	1294.35	896.52	1607	2570.86	857.41	674.06	714.86	441.56	1125.68	993.75	980.73	622.3	56681.1	4851.28	37889.2	47417.1	3004.05	3068.58	366.09	2079.66	42573.1	60836	3615.12	35197.1	621.22	787.82	285.88	216.6	18.09	735.79	610.2	757.9	7881.22	7148	3619.18	566.18	13486.5	5480.61	6303.87	11882.2	1670.55	1748.69	1564.21	1015.81	341.5	917.32	1160.05	2888.97	499.02	5226.98	867.51	570.44	728.85	1073.86	204.64	1338.45	271.13	20871.7	1640.11	337.4	53.51	61.24		K20429	4358.92	4975.82	4350.96	468.54	9369.96	7322.47	4544.37	6756.22	199.33	1332.75	4435.27	2488.68	10.77	55.12	55.35	4.04	48.6	26.07	8.3	30.4	37.09	9.14	6.66	48.26	9024.64	8330.1	8349.42	15496.9	5908.96	4790.13	5046.84	3158.85	35785.7	40477.5	28628.9	20265.8	539.27	17549.6	129.42	123.9	38549.8	51834.9	39864.3	70684.3	3447.25	672.04	2790.32	1138.36	2632.54	2572.83	1674.54	6897.12	643.6	470.34	16.66	115.18	1287.53	1515.22	640.14	2297.34	22755.8	34665.2	23840.5	26407.2	118.45	11749.9	6212.05	96.63	27.17	20.73	28.2	36.17	27.21	57.69	14.62	39.54	5369.64	835.46	1547.87	12052.2	1380.96	1288.62	1389.95	1096.47	2749.01	1940.99	1871.83	1220.21	1695.7		K22343	3974.53	4659.66	3148.46	4861.77	2126.46	4224.52	2200.67	1843.94	1749.28	1376.84	1038.88	2224.53	94246.6	53102.7	132.32	3660.72	291.63	201.29	160.81	636.89	443.12	133.32	268.75	704.43	1265.24	2144.76	2425.34	2183.11	807.3	1428.29	643.52	518.69	37737.7	34708.2	26357.2	4408.79	1035.99	612.37	563.24	747.13	39473.9	10766.3	3871.76	98471.2	5932.64	3047.53	10126.1	8473.85	79416.6	27520.7	1539.27	68222.4	177528	42381.6	452970	483970	358775	512056	518967	445465	57849.3	73019.6	213594	126414	45542.2	19353.1	18721.5	33470.5	183.64	272.59	889.09	30.72	6619.69	4651.79	82533.5	96009.3	14166.6	1612.75	14529.7	2422.77	2454.78	1152.73	96.08	81268.2	28037.8	59.77	8448.9	10037.8	8801.06		K18431	20.74	21.15	22.95	41.34	28.84	24.41	36.42	40.35	15.67	13.92	1.4	7.74	6.12	12.25	6.39	9.31	13.77	12.4	10.28	0.8	3.6	2.52	6.82	18.28	1795.03	2832.71	2862.92	295.57	4669.01	3452.78	3136.37	4280.11	51.35	300.72	1063.49	648.19	17.59	54.69	45.26	11	33.99	22.77	8.33	39.36	20.52	7.74	2.88	18.62	805.5	1090.32	521.12	1124.54	537.84	931.81	459.89	312.63	225.19	185.58	165.48	201.96	2497.4	1680.26	46.51	176.88	30.7	23.68	11.09	40.72	49.73	23.23	22.76	48.72	18.35	20.35	9.67	9.08	11.63	4.03	7.73	4.13	8.04	4.09	7.08	14.32	7.94	15.27	5.5	14.62	7.62	22.83	4.88	0.92	5.58	0.15	13.86	13.46	1273.05	559.94	828.15	1456.01	1332.68	537.09	84.45	1542.34	86.52	143.35	89.96	181.97	14.69	11.06	0.6	0.6	47.47	13.43	11.46	17.83	0.15	2.53	7.77	42.81	5.35	3.63	9.34	3.68	8.79	22.34	3.31	3.28	40.3	5.8	49.78	48.88	13.87	21.58	2.8	28.16	677.18	472.85	439.28	798.98	502.07	350.99	438.41	286.97	8955.98	4406.83	4899.93	3957.59	113.71	4733.88	30.25	26.91	550.83	819.76	495.48	660.4	36.07	50.85	27.13	64.05	24942.5	33882.6	10882.5	2943	216.74	66.37	103.98	127.55	12.64	11.51	8.06	18.76	4.07	2.98	0.15	3.54	2.06	1.94	27.8	24.09	13.34	14.96	18.41	15.96	73.53	63.01	60.94	93.39	223.7	65.3	14.72	313.39	1725.34	1261	1856.29	4210.16	215.23	5665.17	1809.95	3764.74	18.36	29.84	3.04	16.9	36486.9	52060.8	39361.5	71798.1	3006.02	834.8	296.37	7693.05	18688.2	10128.5	14135.9	18347.8	8.9	10.6	2.45	3.76	0.37	23.04	11.92	19.69	36.45	34.06	15.22	4.78	78.46	44.31	46.1	114.35	531.23	106.26	1236.67	147.82	129.73	309.27	172.77	348.61	148.13	86.19	1.44	28.15	246.84	379.09	127.85	676.61	4774.11	5809.72	2315.38	3639.84	32.09	3159.37	1411.97	20.62	47.75	21.83	39.63	39.25	26.23	9.57	0.9	39.37	7.71	1.79	23.91	10.13	2.7	2.38	6.01	4.52	1067.39	888.26	3504.7	1333.44	3065.88	1151.4	1730.04	2608.97	0.29	5.93	4.06	8.2	2.28	4.68	8.83	11.58	9.35	13.91	4.72	2.22	4.43	14.63	16.89	14.19	116.48	46.48	4.75	15.25	29.64	56.29	30.45	164.89	12.06	23.52	7.59	15.12	16.52	8.54	14.72	4.73	55.75	992.37	1306.35	1219.48	202.25	1593.23	5791.08	4581.58	1.41	16.91	12.19	15.54	10.42	7.11	1.81	5.33	7.5	19.24	15.92	11.22	30.09	22.85	28.82	50.16	19.21	20.29	16.86	15.63	57.6	3.07	367.54	284.29	2360.11	7155.17	20.55	23.89	15.82	29.21	10.53	15.22	23.22	16.86	8.87	12.57	5.68	13.17	14.93	186.8	71.29	65.18	5.48	6.18	6.01	5.46	142.52	71.23	20.54	41.74	6.52	232.3	3.78	2.51	11.31	10.48	7.61	627.12	93.1	209.47	1128.58	159.45	23.01	188.26	5.68	8.82	11.58	27.31	137.15	108.42	24.56	131.81	33.41	49.02	33.38	73.01	47.07	9.53	10.78	5.8	4.2	174.26	190.14	267.16	172.26	279.79	172.27	46.6	46.35	74.92	5.52	8.95	9.89	2.55	50.78	2170.06	2685.86	887.87	11.1	7.94	9.58	8.81	150.08	187.19	120.58	179.37	0.44	86.77	377.93	230.09	42.21	39.79	23.84	69.73	7.41	2.56	159.19	332.43	25.92	732.25	24.98	5.32	102.94	67.93
K21472	11124.4	28871.8	8187	20333.2	13500.9	12952.6	24184	21249.3	4886.87	6256.35	773.2	1639.54	246.26	727.86	515.71	2396.11	982.52	843.86	711.63	71.58	418.42	286.81	482.11	796.97	750.33	484.27	597.37	346.87	940.73	1435.25	644.37	691.54	23831.8	1884.93	11253.7	16596	2297.9	1803.91	330.96	824.73	215258	345799	25852.7	223414	4024.32	4580.87	1579	1293.12	66.68	2032	1296.64	1870.26	50456	48328.8	21029.4	2834.62	38363.3	18683.1	19753.7	41088.8	1248.66	751.64	593.31	373.45	300.29	309.83	438.86	3041.12	806.04	1737.48	2037.04	1351.02	952.69	1584.47	358.18	1786.8	642.73	48982.8	6992.76	752.37	221.76	261.53		K20431	4950.9	5615.12	4817.28	538.39	10191.1	7103.85	4887.81	6853.89	183.34	1315.07	3871.2	2070.58	63.44	163.25	109.93	18.72	70.76	32.17	9.01	47.53	55.05	18.16	5.41	66.79	6075.8	2709.57	3385.64	6290.96	3989.34	3195.52	3866.15	2033.7	36067.6	19471.6	20550.7	13550.7	589.01	22024.8	143.77	118.51	53537	74919.2	56303.5	102584	9122.2	3565.97	17334.7	10486.8	3504.89	3944.42	5185.17	13006.3	197107	114563	6481.96	121963	491432	294008	276132	378887	26181.5	40277.7	22887.8	31848.5	139.58	12688.4	6152.16	102.97	29.69	19.18	41.69	79.76	58.05	104.96	37.41	73.54	4924.12	628.4	1056.45	3123.4	792.86	624.81	958.16	508.3	4355.29	1664.99	3327.71	1377.13	5024.38		K22344	2476.21	2888.35	1935.92	3038.72	1652.84	3232.74	1453.57	1178.79	1179.32	945.26	618.91	1335.68	50667.7	28427.1	82.13	2042.43	211.6	193.59	137.27	388.69	269.26	74.47	144.36	369.66	866.65	1359.28	1608.32	1413.23	463.96	782.28	362.41	296.38	26781.8	25868.1	20412.6	3106.11	588.86	331.38	325.88	424.21	21653.6	5912.57	2120.32	53904.4	4391.44	1883.3	6200.55	5607.5	78867.1	24359.7	1512.52	67494.5	177504	42371.3	452673	483795	358766	512029	518914	445428	30190.1	37964.1	110288	64865.5	25717	11280.4	10611.7	19815.2	96.84	142.59	465.81	16.82	3343.71	2364.12	41383.6	48531.5	7250.68	841.57	7444.03	1353.7	1320.75	603.24	55.85	49275.1	17110.9	54.69	8237.1	9119.33	8564.69		K18445	3.23	4.23	3.51	6.58	7.31	18.68	9.19	13.69	15.47	7.46	3.06	8.45	9.05	23.77	17.61	20.78	28.13	33.99	29.74	1.32	16.9	11.37	23.28	32.33	7.71	11.1	5.68	1.03	13.99	10.8	5.55	22.58	4.66	17.51	6.42	4.8	33.64	52.46	64.93	25.92	40.25	27.67	24.34	46.05	14.29	16.35	5.54	11.06	3.35	3.21	13.11	2.77	35.25	21.56	20.26	21.86	4.42	5.11	2.9	8.6	24.31	24.85	9.18	12.27	34.64	110.95	38.62	91.68	18.8	12.25	26.79	14.89	8.17	19.85	12.4	10.04	7	6.28	5.55	4.98	5.96	6.31	7.9	11.38	17.62	37.9	16.77	54.51	33.34	67.59	16.48	2.05	14.73	0.87	46.66	51.6	1.16	0.88	3.21	0.87	4.22	3.65	0.29	12.08	0.58	0.15	0.59	0.15	1.75	1.89	0.72	0	64.58	38.87	31.09	37.19	0	0.3	0.87	1.59	4.07	3.21	5.25	2.48	4.8	5.23	5.11	2.33	134.78	14.83	106.52	117.18	32.04	28.28	3.36	26.5	22.35	17.45	5.7	8.92	18.34	16.18	8.16	6.7	5.6	6	4.21	3.83	10.88	8.81	5.4	3.5	1.16	1.75	0.29	0.44	2.04	2.76	0.43	0.74	21.69	27.89	8.52	2.02	0.73	12.84	25.15	19.41	1.47	0	3.36	3.22	7.72	8.75	0.45	8.44	0.88	1.02	3.51	2.36	39.34	37.28	65.31	65.84	0.59	0.3	0.29	0.59	1.3	0.29	0.15	1.74	9.89	1.16	15.59	30.55	6.8	113.05	37.27	77.38	621.55	878.64	54.49	532.34	82.44	94.53	69.97	150.8	305.54	82.83	30.77	709.86	516.39	252.35	276.25	390.72	2.9	4.09	0.44	1.02	0	4.51	1.47	2.9	21.16	28.33	10.05	1.78	19.84	18.78	28.26	21.84	5.25	1.63	1.75	3.5	8.46	16.48	4.38	3.06	21.02	4.23	0.3	4.51	5.24	6.57	4.94	11.37	8.77	10.83	6.77	8.37	10.36	10.94	2.63	0	0	0.28	0.15	1.01	2.34	0.88	0.15	1.6	0.73	0	3.78	0.73	2.93	1.02	3.35	0.88	8.52	9.57	38.86	22.73	12.82	24.27	13.63	10.71	0.15	12.68	3.81	1.6	3.65	4.93	4.65	4.8	6.57	12.67	1.75	0.62	8.46	44.91	38.9	41.96	0.14	0.44	0.15	0.29	0	0.59	0.29	0.58	0	0	0.29	0.14	0.28	0.43	0.29	0	1.17	12.22	20.34	9.41	2.32	10.89	39.01	37.13	1.01	0.88	13.99	17.42	17.21	9.76	3.34	9.58	10.93	31.02	21.71	9.92	38.63	16.3	25.07	13.61	4.97	4.81	1.71	0.72	2.02	1.45	22.18	11.49	36.28	100.41	42.99	33.49	25.64	45.76	26.06	25.94	86.72	62.19	8.16	2.18	3.35	1.59	1.31	5.51	3.38	5.09	1.01	0.15	0.45	0.44	0.73	5.43	0.73	4.44	4.19	7.61	0.29	1.32	0.89	0	0	0.99	1.31	0.3	0.14	10.15	0	1.17	0.87	0.15	0.15	1.32	0.44	0.14	0.44	0.15	1.18	0.44	0.44	0	0.15	0.29	0	0.58	0.15	0	0.3	0.87	0.58	0.44	0	0	0	0.3	0.44	0.45	0	1.89	167.5	27.02	1174.31	551.96	1.31	0	0.15	0.43	0.15	0.14	0	0.43	0	1.88	1.02	0.58	0.45	0	0.45	0	0.73	0	1.44	1.45	0	4.03	0	1.6	1.02	0.74
K21473	10.72	21.28	17.52	33.12	32.05	73.65	41.76	79.29	56.32	32.16	10.43	45.52	24.53	92.85	55.3	70.54	101.76	119.24	91.57	10.09	53.83	35.93	67.74	111.88	23	13.9	19.01	8.43	28.32	17.03	37.3	17.83	359.95	27.04	332.33	383.41	97.22	98.85	8.6	80.23	2383.9	3474.55	151.35	1909.61	25.62	27.8	12.23	4.24	0.91	32.78	44.44	70.88	364.63	195.57	111.95	16.01	736.73	200.34	236.72	680.54	62.84	68.75	65.39	43.12	9.96	38.26	48.42	117.38	4.08	17.33	63.78	7.26	4.58	13.62	0.91	10.3	1.2	761.67	62.44	6.97	0.75	2.86		K20444	79739.6	124392	186679	13821.2	183476	218842	206449	245144	2726.54	23897.2	97509.4	50000.8	401.96	1173.27	764.39	67.14	505.38	218.55	68.69	409.09	495.11	134.65	56.5	548.57	48764.3	30696.5	32134.2	74316.6	50193.3	40350.4	42211.5	27683.3	387633	291819	264920	206697	4830.17	183597	1162.05	1012.74	219211	301226	229834	411237	49666	12997.6	55219.5	36703.8	18896.2	42303.7	40756	70425.1	643298	576048	18162.5	413180	2.00516e+06	2.46077e+06	1.5127e+06	2.38237e+06	204634	247310	150171	220145	850.19	86938.1	41870	742.57	209.9	122.58	193.35	332.22	242.13	426.38	166.87	394.91	33946.4	5261.86	8393.62	77166.1	10393.6	13180.5	11320.1	8796.58	16471.2	10267.4	12582.7	8040.78	14845.5		K22345	4565.68	5778.45	3266.15	5156.53	1611.08	3357.63	2088.99	2054.53	1886.04	1460.01	1139.84	2388.16	166187	89083.9	183.83	6200.53	307.64	29.88	66.09	915.44	870.74	334.61	491.12	1278.92	1268.36	2379.97	2475.61	2457.69	870.82	1672.3	675.2	511.98	36957.9	30155.8	19359.8	4159.35	1538.54	866.85	809.36	1105.83	53439.8	14763	5341.32	135200	3858.05	2680.03	8884.61	6634.25	1353.39	6632.48	67.48	1742.48	58.53	23.19	735.9	432.94	24.38	71.07	160.02	112.2	69664.8	81859.1	246421	151388	54305.6	26421	26752	43534.1	271.36	552.59	1643.12	48.38	16785.1	11027.4	224088	209315	18094	3868.6	17788.4	2771.61	2702.33	1482.03	104.75	75835.9	26221.2	19.27	591.3	1944.33	624.06		K18446	10794.5	13959.4	12818.7	17239.5	18655.9	20947.8	28790.4	27640.6	8502.31	14516.1	1281.06	5427.79	2106.27	1974.41	1563.54	3301.82	10794.5	11206.8	6858.1	410.39	6957.79	6229.04	8772.14	17321.5	1509.98	1270.15	813.15	78.15	1993.76	972.9	643.52	1037.53	111.07	768.64	1217.5	690.78	6957.93	9326.82	9729.45	7487.69	6088.03	4806.45	2825.12	17112	4400.16	3858.3	2141.11	2667.52	2528.47	3370.23	2145.67	2812.96	1602.07	2604.46	1795.71	1549.8	1163.92	893.05	675.15	1386.18	92914	49601.9	525.99	5897.15	7052.12	4012.22	4028.84	9252.1	3503.47	1066.91	1958.54	3846.77	210.93	94.71	662.89	214.1	292.4	490.93	470.93	368.58	322.27	186.75	523.03	1513.32	4148.47	4896.59	650.7	2953.23	7469.27	4685.56	2289.77	134.09	1742.79	724.11	15035.4	8356.43	2339.9	1192.89	2179.23	2125.22	2707.69	883.51	220.01	4836.63	1092.76	1496.76	1478.97	1632.09	3273.65	2813.72	1346.09	133.77	7648.77	12495.4	8049.57	8074.16	35.49	978.38	987.45	2808	642.54	642.63	706.79	437.42	1128.8	1381.63	729.51	773.08	10520.9	1678.7	7127.01	12515.5	12743.4	6454.86	785.95	8928.08	572.96	178.54	308.32	510.04	661.54	516.89	1418.9	448.88	5508.6	2875.58	4811.26	2096.72	3419.84	10535	2073.6	2021.68	701.63	1334.01	1343.74	1324.32	474.57	916.24	369.75	277.21	21405.9	18096.9	11058.8	2383.88	918.77	2402.94	2869.78	2322.59	44.7	29.56	44.37	50.25	38.23	50.52	2.51	70.12	47.57	19.6	285.51	152.34	7200.51	10366.6	14439.2	11491	248.67	475.36	655.37	382.61	928.1	761.2	188.15	6035.27	3047.02	5380.02	4354.45	8603.27	6201.04	29947.4	8167.25	23510	24583.3	37211.8	3502.96	23834.4	18938.8	24801	19005.7	34875.8	31436.7	8731.24	3177.07	80090.9	40995.5	22614.2	30460.6	39592.7	4553.32	4786.7	1289.98	2376.55	121.17	4295.99	2680.87	4406.99	30479.3	36542.6	20221	2216.9	35610.5	15629	16797.5	36872.9	1588.41	331.58	917.42	433.18	1191.13	578.08	479.44	1989.25	392.05	134.22	3.83	53.87	180.24	347.46	176.45	535.91	9070.73	16723.3	8545.34	13576.4	4073.76	7089.79	2835.32	114.26	2191.39	1475.99	4747.54	3613.51	827.3	3477.12	38.93	969.77	40.06	15.85	418.89	264.12	31.52	52.38	115.06	72.66	37586.8	43153.2	130514	79699.3	31048.3	15611.5	15507.6	25328.9	3.25	109.66	99.17	111.86	29.51	44.44	206.72	181.4	1210.82	904.24	472.13	128.48	2620.58	5254.11	3363.4	3443.94	4031.75	823.28	105.8	182.35	242.69	1423.89	209.76	756.11	159.67	152.13	71.43	128.01	103.07	90.98	42.09	19.8	1237.22	13631.1	14183.4	12611.7	4397.2	11474.3	39212.6	34974.2	1810.23	506.59	4391.37	3003.23	3321.62	952.51	561.6	808.14	3072.07	6528.02	4577.37	3517.7	13013.3	4535.45	9506.94	5953.37	1952.07	2500.64	1542.93	989.33	1449.73	1478.83	13011.1	9841.43	117173	116676	20077.2	15270.5	6370.01	6927.63	5003.47	3079.51	5341.05	6546.81	11732.3	3560.77	3694.44	2271.96	3183.04	4542.17	4240.52	4506.73	872.79	152.19	674.09	928.41	1961.35	68.31	846.89	482.92	8.89	1399.2	1326.96	3386.58	1520.22	1361.48	1074.32	2849.46	767.7	1423.8	711.43	10558.7	2090.83	10146.5	2.36	752.71	141.77	312.04	237.99	220.69	96.6	190.99	41.77	454.74	96.07	457.95	274.89	847.19	431.86	861.25	598.52	195.9	241.45	509.74	546.83	1666.74	1495.87	819.51	59.55	423.06	45.12	18.17	105.11	6.64	13967.2	1760.47	42957.8	14856.2	261.84	150.08	176.86	89.09	284.42	370.22	51.12	112.65	25.27	613.62	1134.97	401.94	44.74	49.74	13.85	104.77	25.11	14.49	351.57	511.96	31.8	1751.33	98.67	14.24	169.4	123.05
K21474	0.3	0.3	0.3	0.6	0.88	0.88	0.3	2.51	0.88	1.18	0	0.3	0.3	1.48	1.48	1.63	2.08	3.84	2.36	0	1.18	2.36	3.56	2.51	0	0.88	0	0	0.88	1.18	1.18	0.3	0.89	0	0.15	0.15	1.78	3.84	0.6	2.08	13.14	23.02	0.88	15.29	0.6	0.3	0.3	0	0	0.75	0	0	0.75	0.15	0.15	0	1.04	1.33	0	0.74	1.18	1.78	1.63	1.48	0.3	0.68	0.6	2.96	0.3	0	0	0	0	0	0	0	0	5.87	0	0	0	0		K20449	62967.7	100111	163311	11555	136844	186179	178155	203801	1638.21	15897.9	74742.6	34947.7	152.93	367.38	244.53	28.04	119.04	64.7	18.22	92.49	94.39	24.95	10.99	119.69	21718	14326.2	14972.5	30957.9	29508.3	23333.1	22043.8	16146.5	94044	73415.9	60360.2	47571.6	1209.9	44763.4	278.9	262.98	73486.4	102748	77614.8	139740	24140	6750.83	30979.7	18835.7	7947.3	24223.7	19389.1	36083.8	308751	234798	8609.98	193193	869668	916429	637592	943856	105999	119908	67549.5	102781	339.57	34877.6	15999	308.63	122.97	42.17	56.63	95.45	75.16	133.8	62.58	166.7	13011.9	2115.58	2698.8	37435.2	5772.59	8726.82	6696.81	4221.97	6281.87	3389.71	5082.27	3175.64	7069.97		K22347	22.66	30.9	11.48	33.26	9.42	45.02	12.36	6.18	23.24	7.66	4.7	13.54	2320.12	844.8	1.18	106.54	8.32	1.5	1.48	15.32	50.9	4.12	13.84	28.54	6.76	11.18	8.24	18.54	2.06	6.18	1.76	2.64	1084.04	1302.6	526.72	146.54	20.6	7.36	16.48	36.2	349.92	101.82	44.44	953.7	40.9	13.84	23.54	10.6	3.54	4.7	0.58	5.6	1.18	0	7.06	1.48	0	1.48	0	0.3	1031.96	1040.48	3305.96	837.74	1621.36	577.46	411.66	923.98	15.6	47.62	50.02	1.76	1495.42	1057.84	4117.1	18578	24.12	5	25.32	16	2.06	0.88	0.3	596.76	213.32	0.3	25.18	17.96	8.82		K18455	94.92	116.48	124.51	183.89	140.9	299.52	243.85	351.73	270.48	159.63	53.05	201.69	111.6	371.29	230.7	290.49	410.81	454.51	352.49	32.6	217.63	149.67	271.94	438.29	210.39	214.06	134.16	19.87	308.22	272.25	157.09	342.43	55.59	274.34	184.75	123.65	434.23	697.23	809.82	317.94	592.94	326.96	365.05	669.79	183.29	297.68	77.87	127.85	107.68	178.77	264.04	94.1	456.6	341.08	262.15	301.36	104.33	101.49	42.24	175.22	2291.18	1180.05	141.68	291.54	468.25	1654.09	549.63	1279.89	337.81	207.05	823.19	266.65	91.73	123.1	194.85	145.49	128.03	146.45	144.86	149.66	125.59	93.38	167.17	197.14	324.17	556.19	251.55	778.43	429.93	844.57	197.03	26.16	208.65	14.93	614.08	703.98	54.03	21.9	42.83	25.22	112.52	89.02	7.49	278.35	18.41	29.26	19.94	46.78	9.56	4.3	1.8	0.75	946.91	514.39	377.13	546.74	0	1.67	8.84	36.54	48.61	73.04	59.91	28.99	164.08	146.21	153.14	87.17	1386.59	135.09	1014.39	1257.29	424.75	466.47	42.58	337.6	531.57	373.59	228.59	301.37	682.46	371.88	288.65	279.75	1292.84	1415.27	1536.92	1131.73	131.3	1191.23	106.12	75.94	416.75	625.64	782.85	471.54	98.34	145.9	48.2	61.41	6972.14	9835.02	5124.69	804.92	155.68	234.44	386.54	407.91	36.2	5.28	48.78	79.76	131.82	138.01	3.34	129.89	37.02	9.77	154.58	66.33	741.63	539.46	911.37	820.14	50.3	82.87	51.03	62.29	225.93	52.12	15.91	1175.54	807.21	2129.32	1197.06	2181.84	217.6	5604.8	1559.41	5353.01	5940.07	8520.2	440.48	4833.46	7405.23	10148.7	7861.15	14345.7	1074.31	310.76	117.92	3083.16	6416.37	3445.95	4446.71	6094.48	54.48	77.64	28.12	17.92	1.96	87.31	50.96	51.41	580.89	575.44	254.63	41.96	1397.64	596.34	606.07	1195.05	72.71	20.06	41.49	50.99	147	267.44	65.76	45.85	302.9	62.82	4.95	59.3	99.87	101.69	101.59	222.48	621.05	963.5	460.05	943.91	118.47	303.57	114.85	5.37	25.69	9.63	20.16	21.65	41.14	16.52	1.94	22.85	9.76	1.5	62.41	15.66	48.55	16.57	53.11	21.1	708.4	674.67	2221.85	769.02	1338.34	1946.79	1021.2	840.87	1.5	279.29	40.92	45.47	42.17	72.76	131.33	87.36	114.41	200.97	30.35	15.05	144.5	680.29	476.61	643.95	10.09	13.84	4.48	10.33	3.76	11.23	5.07	12.47	4.17	6.15	2.08	5.39	3.59	3.3	3.73	1.52	56.36	791	1121.66	1070.21	67.91	443.19	1495.72	1292.99	4.05	5.68	318.25	300.03	261.86	172.56	53.55	155.63	196.22	476.54	313.49	124.74	433.34	210.53	266.07	198.47	63.85	80.68	15.33	34.32	61.63	3.41	1147.59	733.37	2978.55	12132.7	742.76	533.79	389.96	657.98	336.04	329.69	1297.34	926.43	5.24	6.75	4.53	6.04	16.9	142.95	41.11	91.88	3.6	4.17	4.5	3.16	47.55	40.45	9.22	33.88	86.11	248.42	58.86	910.18	108.12	78.57	107.91	517.54	122.3	88.56	260.67	121.46	3.85	42.08	1.8	7.06	5.71	28.8	36.11	69.4	29.27	58.74	31.61	48.4	83.71	53.94	33.02	94.59	19.22	184.01	30.75	140.64	105.34	119.01	99.02	147.74	173.61	33.76	7.66	76.13	49.44	20.94	8.7	9.03	2664.24	1220.12	1713.03	834.26	65.72	42	8.22	7.23	13.58	26.49	7.15	19.64	0.45	43.62	22.09	14.19	53.71	5.76	30.86	5.98	94.25	64.54	15.86	27.69	1.66	105.66	3.14	38.44	15.1	68.86
K21478	10889.3	14517.4	12526.5	17553.3	17202.4	15272.9	26049.2	27200.6	7933.7	10073.5	822.21	2442.08	46.89	121.81	121.6	1384.38	386.88	166.9	207.36	14.51	93.65	51.53	86.79	134.04	628.14	486.93	527.76	357.18	1041.61	1219.21	611.39	700.86	14035.3	1277.22	7484.56	13524.2	859.39	617.07	132.94	192.15	25969.1	39305.5	3661.32	25249.9	4250.76	3907.59	1074.18	1337.42	96.91	3932.61	2378.44	3462.34	26671	32874.2	15637.7	1815.85	32699.7	14528.6	15530.9	33096.9	597.75	329.96	158.69	89	324.77	55.01	107.63	1320.24	1165.63	3213.31	1486.79	1300.19	1047.96	563.24	311.16	785.26	543.75	14207.1	194	126.74	45.97	47.78		K20451	37.84	25.93	35.88	3.17	44.47	90.13	84.3	110.37	6.48	92.76	47.65	24.72	1.36	5.74	3.01	0	9.49	1.66	0.45	3.77	3.92	0.9	0.3	3.32	217.72	123.3	199.82	86.22	119.44	197.51	260.3	101.58	2219.68	1315.74	1832.11	341.6	82.52	4192.88	30.55	22.15	147.72	165.11	137.59	201.85	44.33	5.58	88.72	1.81	0.76	1.06	0.45	176.92	1.21	2.27	0	0.15	0.45	28.63	0	6.52	776.17	4014.09	773.77	1099.95	4.22	242.83	97.23	29.54	4.39	0.45	13.43	47.46	0.3	5.12	1.81	3.62	5.04	0.76	1.87	2.41	0.45	5	10.41	8.17	0.3	1.2	0.3	0.38	0		K22348	35282.2	70837.6	24803.2	50905.4	28628.3	48096.1	21682.3	15236.9	17683.3	13898.8	8030.15	14278.3	307598	170892	304.5	16917.6	1098.26	152.46	134.01	1742.67	3249.48	838.47	1338.65	2981.81	8509.75	12141.2	13387.5	10484.7	2798.79	4376.98	1975.26	1665.16	391928	350010	327112	38129.8	6260.07	2071	2681.25	3867.3	121642	34869	12144.6	334384	20234.2	11117.6	18928	29038.1	11032.8	11348.5	322.12	6773.08	1422.59	577.91	6518.96	5189.17	2805.53	978.86	1095.49	1631.58	399004	432423	1.13915e+06	600362	437619	171002	221611	382369	667.37	724.44	2543.57	222.89	20599.3	13958.9	177886	300121	9827.69	1184.43	14418.9	6398.96	4047.39	1551.59	329	172196	59025.8	99.27	15522.5	24544.5	12772.6		K18456	25861.6	35133.9	28245	40460.6	41747.6	45352	59738	58008.3	16475.6	28682.3	2325.83	10354.2	2443.21	2830.11	2148.33	5676.08	12037	12290.4	7687.56	488.41	7467.08	6562.2	9381.97	18275	63061.4	97368.2	160315	11215.1	133613	181975	174293	199019	1825.69	16664.9	74283.2	35135.6	7966.84	10956.7	11551.9	8153.98	7391.94	5708.45	3618.9	18586.2	4850.89	4499.17	2314.35	3119.31	11042.2	14194.6	9002.17	14587.6	6972.54	11918.6	7361.68	5832.76	4942.86	4299.41	2683.32	5902.83	255904	138819	1021.3	14309.3	8415.7	7388.49	5225.11	12750	5138.03	1815.76	4297.59	5756.36	657.72	678.66	1275.84	859.43	926.39	1168.66	1194.91	969.95	829.91	608.72	1101.17	2081.05	4768.78	6024.24	1131.38	4572.79	8380.19	6469.75	2798.99	209.86	2199.3	760.72	16368.2	9874.58	16783.5	8723.86	15388.4	20291.8	29413.8	7778.43	1623.34	41225.5	3965.48	7073	7221.91	13026.8	3692.37	2976.01	1450.17	158.99	10818.7	13638.8	8970.5	9374.03	39.62	1022.94	1192.21	4130.24	4151.15	2741.73	3594.61	2371.06	3910.05	4518.76	2693.82	2938.15	101597	10559.7	75475.4	104103	16169.7	9270.62	1358.58	10114.1	25103.1	16414.4	16473.2	35022.3	29499.7	23802.9	23872.6	16155.8	121833	91247.3	80723.5	60467.1	4942.89	58085.7	2604.24	2472.94	3261.31	5426.76	6099.3	4960.67	1599.77	2608.82	1211.58	917.44	153589	149465	84351.3	18112.7	3192.81	3693.32	4622.74	4515.89	218.02	143.26	296.14	399.7	728.01	826.98	20.22	460.97	493.54	146.31	2593	1492.45	9887.56	11531.8	16403.6	13231	2064.14	1910.42	2987.78	1968.1	8723.56	3693.07	930.49	24984.1	25392.7	29098.2	33619.6	55942.1	9982.14	170407	46358.9	103860	80659.1	122912	10498	77844.5	55485.5	73796.9	56766.5	102457	91972.5	25746.2	9256.62	242087	123930	69986	92638.8	119888	12030.2	13754	3818.05	6008.23	325.74	11132.7	6616.52	11802.2	104942	112336	54184.8	6769.61	103810	47512.1	49031.5	116190	17457.8	3972.33	15066.3	7200.24	8632.29	19831.9	9804.26	28013.6	5863.15	2507.24	139.28	828.78	15146.1	9552.85	8127.18	14763.3	122316	152134	87666.4	130736	4782.35	43735.9	19856.2	450.86	7480.73	4598.92	12856.8	10966.1	4653.01	15728.5	167.86	3715.13	298.47	124.21	1891.73	1484.36	226.33	351.66	532.45	366.27	167334	177280	505159	279075	189935	76514.8	84965.9	148550	16.36	792.41	448.04	424.16	160.09	272.55	731.6	883.57	1798.37	1685.1	788.75	202.57	3022.86	6780.38	4501.34	4768.62	10342.6	3519.97	559.54	926.59	1372.33	6232.22	1211.14	6246.58	760.38	909.32	319.37	565.21	1333.12	506.05	374	134	6133.12	80813.6	122503	61080.2	13984.7	74209.8	248422	222864	1849.89	637.93	6460.6	4465.6	4192.68	1478.35	1058.91	1208.19	3880.26	10079	5408.67	3814.16	13919.5	5068	10129.1	6485.7	2343.35	3169.6	1974.45	1450.6	2775.66	1569.95	23612.8	16740.4	234479	256827	21748.4	16537.4	7269.09	8385.83	5734.38	3809.27	8075.93	8430.31	11884.5	3699.94	3725.36	2336.52	3378.56	6930.4	5331.36	6033.86	1023.81	234.19	958.85	1129.05	4411.77	216.2	1325.39	1393.26	65.79	5249.98	2814.12	6427.03	3605.37	2923.68	2377.85	17611.6	3343.15	4610.42	38204.6	22853.3	4469.31	22823.8	15.98	1059.75	312.12	843.19	2300.49	2239.64	662.82	2144.25	268.18	1799.57	552.11	2945.54	1888.58	3881.64	1604.65	3546.25	1541.02	6345.74	9333.34	7680.24	4968.05	5688.12	4422.28	2103.07	220.02	3011.84	322.12	123.96	660.97	55.97	39052.1	4836.98	133973	46235	2338.89	1976.01	618.36	643.34	2400.73	3236.63	2343.93	3196.67	56.54	8947.38	10194.8	3685.88	425.26	970.8	165.3	1237.6	182.3	132.27	5128.21	6146.36	720.89	32868.9	612.94	103.88	1772.53	1258.91
K21479	15.34	18.95	12.98	19.36	20.25	22.45	19.77	24.97	10.37	9.49	2.22	5.26	1.32	8.13	3.93	7.24	8.48	9.59	6.79	0.59	5.19	3.83	5.21	7.54	1.19	3.11	1.94	1.93	4.3	2.53	2.38	1.92	49.08	5.99	33.61	47.26	8.73	8.48	0.6	6.82	359.07	472.51	41.53	286.11	15.77	8.61	6.39	6.1	0.15	8.33	3.87	5.95	141.65	113.53	62.92	9.65	78.8	52.96	58.24	96.92	8	6.97	5.04	2.82	1.47	3.61	2.68	16.14	1.84	7.96	2.69	2.12	2.09	1.28	0.6	3.82	1.64	169.45	5.97	9.64	2.38	3.12		K20454	281.5	408.99	357.21	35.36	635.4	450.6	388.43	440.1	20.78	121.51	218.78	178.92	0.15	16.5	9.3	0.15	3.62	3.84	1.63	3.84	3.66	4.48	1.6	4.18	186.01	66.21	84.82	116.95	57.56	49.73	78.45	42.46	1670.5	840.83	1012.38	521.78	22.94	876.53	7.71	7.99	1540.08	2040.81	1534	2940.57	51.19	5.48	56.26	29.1	4.17	35.53	5.14	14.76	17.77	11.35	0	3.58	16.44	27.11	7.61	17.29	736.87	830.06	548.76	830.62	3.3	278.63	141.85	3.51	1.86	0.47	2.26	2.34	4.72	3.63	1.24	2.96	178.72	26.13	25.9	210.86	5.78	3.15	14.58	6.82	156.78	3.07	9.95	4.23	2.77		K22349	69.54	64.18	26.85	7.19	7.69	19.21	11.79	4.62	16.38	5.89	3.26	16.17	3994.43	2041.87	4.69	155.43	9.75	0.64	1.69	22.72	36.18	9.58	17.99	33.26	6.11	63.88	66.54	31.17	1.93	24.55	3.12	1.78	874.75	1050.66	387.14	101.73	50.54	86.89	46.69	69.71	2504.94	678.23	265.17	6391.35	3.32	3.55	1.08	2.4	17.22	3.84	1.33	8.16	1.34	0	1.95	1.63	0.29	0.89	4.92	1.19	266.84	190.98	703.96	478.76	773.7	693.28	781.02	1391.94	9.8	14.96	47.49	0.45	304.09	232.91	2460.53	5523.79	192.06	55.88	115.6	2.63	10.09	0.15	0	2057.81	730.29	0.4	4.99	2.82	1.17		K18457	18329.3	19928.6	21053.7	22620.8	26706.2	27294.1	37877	38888.7	9254.45	14841.4	1290.55	4284.21	2264.01	2536.4	1994.52	4726.79	11531.8	11862	7400.76	467.82	7316.51	6451.58	9142.41	17983.8	10179.3	10300.8	9438.19	899.79	20067.1	13884.1	9643.4	12725.5	591.27	3646.82	10389.9	5201.62	7597.62	10368.4	10969.2	7992.9	6998.66	5357.14	3376.46	18095.1	4636.05	4295.48	2260.9	2831.04	5651.08	11364.4	4504.52	6711.98	4502.34	7741.47	4309.89	3595.78	2156.68	1709.13	978.96	2411.49	59013	33068.2	704.68	5030.27	7659.65	6599.21	4866.26	11012.3	3684.34	1264.79	3194.63	3945.71	4220.76	9677.52	2918.35	1434.42	349.65	280.55	365.24	278.23	419.34	295.54	496.62	1639.68	4582.66	5718.51	1015.46	4148.82	8129.69	6012.29	2592.18	172.38	2041.34	751.19	15968.1	9475.29	9196.77	5135.37	9099.31	8549.09	10770.6	5631.57	781.32	18023.4	2683.35	4753.47	4322.02	7254.81	3315.22	2855.56	1319.03	134.19	8862.45	13245.3	8602.61	8958.81	36.99	978.02	1020.37	3280.73	5294.68	3149.45	3799.81	2906.84	3435.35	3490.64	2265.16	2421.89	111803	10746.7	80931.3	107510	16363.6	8955.77	1336.42	9913.29	12625.9	7497.16	7026.2	17246	9534.28	7105.1	7948.56	5049.09	34249.8	29322.9	25351.4	20845.9	4080.9	23160.7	2307.02	2227.6	839.47	1412.78	1478.72	1294.5	647.76	976.69	437.16	361.62	18249	15770.9	11474	1947.74	742.02	2531.81	3231.23	2563.19	367.69	103.96	861.59	1153.97	241.31	264.74	11.75	283.55	1919.95	347.18	4511.3	2982.59	7938.63	11167.5	15741.7	12708	1175.59	1691.41	1635.98	1162.11	4731.71	1771.05	397.99	13306.4	13822.5	22917.4	18992.9	33187.9	8598.15	114660	31763.5	85533.9	38314.7	61376.6	4138.85	38393.5	17082.5	23557.8	17452.8	30963	20149.8	5520.6	2014.34	50562.2	38921.2	21291.2	29291.7	37670.5	7661.01	8814.69	3035.81	4391.91	267.14	9233.44	5567.94	9204.46	73263.6	80939.4	41115.8	6030.81	85331.6	46351.1	43767	101027	6902.04	1277.12	7039.83	2668.51	6279.53	5347.9	3138.85	14949.5	2870.85	1375.58	53.33	566.85	4185.42	5687.9	2429.65	7487.84	34348.3	41408.4	23390.3	31659.4	4363.49	18255.7	7764.87	187.8	2374.19	1627.73	5043.17	4077.19	1591.07	3618.76	59.12	1391.02	197.77	48.2	834.18	668.24	325.75	371.58	456.58	426.26	33339.4	43728.5	124620	75543.7	33233.7	14159.1	12622.1	24131.8	8.59	592.08	342.04	325.98	103.16	176.31	286.51	401.08	1325.78	1236.4	570.4	155.98	2806.17	6297.62	4086.57	4404.98	6521.03	1780.04	246.95	608.24	1090.79	3059.13	1047.58	5065.6	613.15	843.42	326.13	548.2	8579.41	544.46	570.2	193.69	3303.42	47503.8	77307.6	39258.9	7679.43	45089.6	133797	105455	1825.45	526.47	4482.46	3371.71	3745.83	1203.47	448.89	1078.82	3273.05	7157.89	5091.27	3700.32	13639.7	4815.65	9935.02	6224.93	1967.49	2716.8	1550.05	849.64	996.95	1505.43	7754.62	6494.67	42276.1	51648.6	20174.8	15951	6894.51	7982.75	5512.37	3565.65	7346.12	7955.11	11868.3	3623.28	3702.88	2295.31	3192.58	3859.3	3786.58	4046.59	882.93	114.75	717.22	905.85	4745.29	106.61	996.7	809.87	47.72	3481.38	3470.6	5422.95	4458.5	3022.25	3037.35	14152.9	1897.41	3084.88	9416.57	9761.37	1173.79	10626.1	8.19	856.7	210.79	556.34	1193.01	1319.92	408.19	1225.14	157.99	1254.01	221.21	1243.78	1047.07	5320.87	2291.04	4734.31	2281.13	1931.86	1863.56	1459.75	1324.36	2324.85	1740	766.86	111.62	1758.24	156.26	46.88	277.65	31.07	11690.4	2797.22	37668.1	12923.9	6366.19	2936.32	1129.51	954.24	1852.05	3870.68	2717.1	3730.91	33.67	3185.47	6246.79	4434.95	328.89	1109.35	132.75	973.53	65.65	50.91	13181.3	5637.67	364.28	15203.4	338.74	281.84	1137	706.7
K21480	54.71	66.88	53.21	67.67	58.62	101.4	77.81	136.39	76.5	60.93	11.77	49.92	24.99	89.89	53.63	87.41	96.73	108.75	86.8	9.38	44.78	30.68	56.68	93.81	34.63	17.02	23.44	21.23	40.68	37.63	40.33	23.35	722.4	35.4	420.12	552.88	110.15	108.68	10.9	74.87	2382.25	3528.72	177.18	1944.37	39.13	32.88	15.48	8.35	0.9	44.01	12.86	22.49	191.5	175.27	77.97	11.53	268.24	177.4	170.18	317.33	64.06	63.97	59.84	40.03	12.54	39.31	39.52	123.96	31.19	191.58	220.71	40.8	32.79	33.96	2.44	35.48	8.05	844.5	1754.51	26.27	2.72	3.49		K20455	4930.62	7638.32	8982.76	769.61	10799.6	10032.9	10490.4	12538.6	269.64	2489.25	5400.44	4839.01	22.43	104.65	118.18	8.31	91.22	38.92	11.28	60.96	107.09	32.27	9.34	156.34	6364.26	2838.98	4313.09	5141.5	6949.37	5595.45	6843.18	3873.9	45757.6	21557.2	24943.9	13341.4	755.13	35612	217.66	168.48	47430.4	61100.9	47970.2	86827.5	4286.85	1087.36	3254.95	2024.9	1849.15	3159.86	2920.62	3104.83	637.65	385.49	18.4	127.01	790.6	1212.25	755.5	1747.77	24979.2	51229.1	27521.4	41299	150.64	14956.8	7987.14	143.58	39.09	22.15	54.6	109.35	55.35	137.16	40.06	46.42	6247.33	847.57	1543.29	6552.49	1015.75	1339.96	1693.98	1237.68	3127.13	657.01	780.67	568.6	589.07		K22350	785.6	784.17	413.6	703.73	218.78	780.64	343.71	289.89	140.33	71.58	107.81	244.09	27950	15453.3	24.51	1276.42	39.64	5.27	10.08	146.91	129.62	29.08	98.57	253.29	56.67	103.25	164.24	61.04	102.61	119.18	54.07	18.57	3844.06	3313.09	2253.22	335.64	158.2	117.74	97.71	140.31	8960.78	2471.39	903.37	22737.6	472.92	460.55	660.97	800.27	167.01	33.22	3.1	75.16	12.91	8.01	101.15	37.48	3.14	4.7	21.67	7.36	18066.9	17864.5	50713	32267.8	10141.9	2187.21	2833.24	9837.29	31.49	46.91	157.56	6.38	921.92	598.53	7368.56	13653.5	994.5	94.59	559.7	546.98	266.8	210.39	24.22	14796.2	5377.52	2.49	107.77	76.1	79.15		K18459	9390.55	12229.3	7630.58	12629.7	8045.57	7301.49	9189.79	9359.87	3009.42	4101.64	523.9	6062.51	486.41	1226.78	565.7	3526.34	1373.47	1510.92	813.06	69.99	706.47	416.16	695.02	1331.67	64674.6	105395	171946	12230.6	148616	195666	187817	221661	1984.18	18393.7	83348.9	40023.5	1074.44	2219.69	1789.59	601.68	1290.94	948.11	747.22	1485.94	535.73	609.8	179.93	537.15	16926.1	34151.4	11381.8	23980.2	14286.9	23346.9	9959.12	7611.95	6504.34	4917.9	3052.67	5458.11	228792	118919	650.18	11658.1	1775.94	3384.78	1373.91	3819.41	2834.11	1032.33	2722.25	2661.63	584.59	904.85	4682.68	1283.04	3070.82	3112.81	2234.67	3405.02	1632.55	1371.27	2300.51	3432.39	1202.35	2222.35	499.41	1709.29	838.08	1613.06	557.75	95.05	524.14	43.62	1434.82	1707.46	29083.8	15256.3	25269	34518.3	45629.6	12553.6	2313.76	57481	4310.08	8441.31	7543.48	15316.2	1537.79	1981.29	249.08	63.02	3800.74	1117.36	1049.75	1293.93	23.05	422.52	618.64	2999.2	4878.68	2246.39	4262.45	2460.73	1617.83	2563.09	1279.48	1325.92	116491	10439.6	86061.9	114936	2993.34	2686.74	539.89	1189	46189.4	38885.2	38821.4	80353	45806.4	36704.3	36487.8	24003.5	287743	228885	208699	167641	3397.08	112553	911.58	804.27	4485.21	6216.84	7174.84	5592.09	1722.62	2680.48	1201.32	966.78	216785	205450	163372	22904.7	4056.9	1869.96	2419.47	3242.1	1578.65	177.91	1940.36	4778.2	799.87	1003.32	43.62	796.62	10607.5	1680.21	28333	24944.5	2763.39	1306.28	2038.89	2140.73	5217.04	4007.27	6191.06	4124.3	16871.6	6555.7	1494.12	29917.3	77597.8	100995	91174.8	136338	7603.19	271443	73100.5	171109	42864	67225.2	5148.17	41055.4	120205	168529	129449	227788	102847	29189.3	10216	273407	144916	82764.6	113133	145118	11732.3	16462.6	4484.78	5122.09	386.39	13690.1	7673.29	13233.1	155733	165381	70105.3	9853.03	199044	107610	95520.8	227265	18027	4105.5	15319	7729.57	8691.73	23243.8	14240.5	28810.9	6800.03	4732.05	178.27	980.23	15963.2	10554.3	9164.03	16055.7	142744	162847	94584.8	136032	1118.4	65575.6	33811.5	563.33	12742	5552.34	12089.9	15890.2	158835	45065.2	3059.92	135851	355433	84913.6	907059	968639	718912	1.02401e+06	1.03803e+06	891519	167250	184619	515214	254181	228040	100999	129682	198707	30.94	1040.72	1011	934.38	388.93	402.1	1026.66	1152.03	991.31	984.65	573.18	138.28	768.67	1462.21	1151.91	1238.7	14874.5	10585.2	3171.02	12261.2	30665	11586.6	6583.58	95835	358199	393036	248128	412706	956010	324640	371133	139555	7194.18	112977	188684	113079	16162	101100	350962	307487	79.72	217.05	2251.84	1646	1006.13	569.83	535.21	443.66	1041.86	3826.81	832.01	314.38	885.75	531.69	662.68	597.9	630.47	1038	716.26	885	2409.74	149.9	25400.6	16419.2	272875	333702	1652.98	1228.82	852.69	1404.08	715.5	748.27	2467.48	1721.92	398.39	453.47	913.75	1947.21	316.35	4403.22	1996.29	2704.32	252.84	165.81	407.21	777.67	4656.76	438.69	683	3344.35	163.13	6744.63	1049.96	2219.34	1535.84	1034.63	1121.94	16001.3	2891.7	4569.1	57852.6	7744.28	3526.63	7306.01	22.39	511.65	303.05	739.62	4684.43	3752.85	1283.83	4185.28	459.82	2273.77	773.69	4390.9	2496.37	2539.4	1721.13	2766.46	1025.95	10282.5	13605.8	11466.5	8557.84	4705.42	2458.75	1103.66	204.12	4758.13	380.99	147.82	764.09	100.49	12322.8	8872.88	143166	49414.5	3785.37	2369.09	870.93	1085.78	5643.91	5340.72	2854.2	4249.4	127.17	16904.5	18763.2	16079.9	1993.99	22780.2	503.95	2283.28	239.8	184.49	65139.6	73769.3	3194.15	42226.1	4882.48	343.97	19856.5	3596.18
K21481	11.51	12.79	14.86	25.12	26.45	71.99	37.77	70.01	67.67	27.76	12.1	41.99	31.88	94.02	62.92	71.13	95.4	118.75	89.34	11.14	57.71	38.19	62.82	103.32	6.92	8.41	7.21	4.36	25.72	14.79	27.7	10.24	33.21	2.26	25.66	29.74	80.12	92.8	5.57	78.3	981.65	1399.86	79.45	752.07	10.26	10.99	4.81	2.58	0	14.29	7.45	7.33	32.15	25.62	12.23	2.39	31.71	34.88	39.95	36.29	62.45	69.33	68.85	45.8	12.66	48	53.17	111.75	3.58	39.96	11.93	4.25	4.11	0.93	0.47	1.99	0.91	537.6	21.43	0.76	0.15	1.08		K20459	69.35	72.35	68.87	7.84	118.64	67.5	59.44	59.48	2.65	24.8	40.97	39.36	1.18	11.71	4.56	1.49	9.61	6.66	3.13	15.63	2.97	2.89	1.21	3.84	248.66	112.04	166.66	294.11	142.69	127.74	166.35	108.52	12143.8	7395.11	8518.05	6974.09	157.37	4069.74	35.65	23.49	7179.61	8630.33	5966.12	11848.4	99.42	16.3	105.62	41.58	122.18	80.65	59.03	191.35	30.39	30.31	0.89	9.76	110.17	81.91	23.32	79.66	1560.82	2894.5	1504.86	2476.21	16.44	1674.09	877.06	12.82	3.24	2.51	7.8	6.81	9.21	7.11	1.49	6.21	527.66	84.73	111.5	382.9	79.83	79.75	97.78	117.08	1133.79	129.1	245.12	102.53	230.67		K22363	2401.34	2970.5	1641.5	3151.54	1330.28	2527.56	1465.98	1168.7	946.36	816.39	328.35	785.2	13681.5	7666.67	14.14	1037.53	47.95	7.52	5.36	69.05	145.58	50.64	66.02	141.81	577.32	794.69	721.14	849.78	128.06	214.41	118.16	92.92	39749.5	44591.5	16670	5556.14	355.93	134.15	181.05	273.71	13908	3913.46	1438.63	37904.8	842.29	513.62	834.72	1060.75	583.67	118.62	18.73	495.15	61.77	26.96	273.91	207.73	46.57	41.27	52.47	88.27	19502.9	22249.5	57753.8	32267.7	35543.2	11582.7	16315.5	26117.3	49.23	57.07	279.35	13.88	873.11	735.6	7312.93	18870.8	895.12	155.72	1288.05	467.69	443.31	93.17	45.97	24748	8602.96	4.07	1138.6	3498.46	2009.94		K18471	10768.8	13943.1	12443.9	17143.7	18612.5	20742.3	28821.9	27649.3	7981.52	13815.6	861.36	2788.44	75.25	118.33	98.3	1303.66	399.55	183.59	187	14.69	90.08	48.8	95.64	134.54	561.06	789.57	441.62	49.3	1469.95	784.31	498.73	512.21	64.94	478.16	822.33	539.27	142.04	210.44	211.47	88.1	159.91	102.84	92.98	177.38	70.25	81.71	24.13	90.62	1541.77	1897.19	1304.7	1899.07	590.33	1086.62	835.01	750.37	636.5	476.27	441.15	970.58	50501.5	28158.4	93.84	1955.92	210.49	389.47	171.51	607.33	264.99	120.67	293.17	469.9	71.66	1741.4	58.03	82.28	147.32	145.18	141.77	118.96	124.05	86.21	81.85	83.47	68.66	141.24	53.46	186.22	118.5	221.32	81.84	13.1	68.63	4.26	165.99	196.91	1041.26	656.9	1417.68	1346.72	1874.39	581.31	156.33	3380.99	467.61	1092.97	482.21	943.23	138.22	62.35	53.37	8.85	848.77	161.81	165.27	181.99	1.44	17.71	72.47	301.37	641	646.57	700.78	431.06	1149.48	1418.6	757.11	789.32	11001.6	1732.79	7656.8	13237.6	904.89	653.7	150.44	191.43	510.92	168.36	243.38	372.76	363.66	350.74	631.99	271.84	3830.51	1610.96	3003.13	1195.95	116.94	4843.99	62.51	54.29	473.65	893.83	925.72	866.97	365.33	670.15	297.51	235.23	18798.2	17931.9	9246.1	2192	539.65	354.33	367.46	437.73	22.46	18.43	26.25	32.57	31.89	39.94	2.51	71.82	14.76	9.24	73.01	56.87	167.19	133.14	255.67	221.85	155.93	444.35	453.97	263.89	683.31	450.9	114.36	4027.17	2572.59	4985.82	3269.81	5723.24	320.54	16068.8	4257.73	11459.9	25720.6	38653.4	3613.51	24867.9	2089.7	2752.09	2059.42	3693.96	22950.2	6313.78	2259.78	57999.8	28066.1	15474.3	21203.3	26920	4400.18	4503.51	1249.22	2191.87	116.39	4234.16	2665.55	4336.39	28091.1	33422	19111.6	2051.47	35206.4	14975.1	16270.1	36156.9	1072.08	115.54	452.65	205.81	770.78	374.9	257.69	1226.38	177.31	80.47	2.22	32.72	143.82	230.8	128.52	347.43	3823.01	5920.45	3299.76	5418.79	90.11	1753.58	1028.38	32.19	1627.29	1229.2	4000.4	3003.36	625.39	3221.32	29.95	816.63	30.92	12.36	330.76	199.39	22.57	34.41	79.09	47.47	31905	39534.9	117071	69168.6	27350	10801.5	12274.4	19398.9	2.5	90.98	75.85	81.16	18.03	28.26	112.45	145.07	122.15	133.83	70.25	15.99	53.66	171.94	138.54	149.24	3312.16	564.57	69.74	114.26	181.6	1226.33	131.34	460.64	110.25	113.04	51.82	95.52	86.29	72.75	29.91	14.64	902.89	10386.6	9998.63	8587.62	1511.67	9435.61	34912.6	31758.7	11.22	17.49	747.03	427.24	180.99	96.35	354.45	67.08	177.87	1436.84	94.89	43.38	128.83	78.47	86.81	82.19	103.91	129.78	107.59	130.09	523.87	20.43	3222.88	2113.59	42770.5	45206.7	338.22	163.3	104.16	180.86	93.88	95.53	308.59	219.6	63.47	57.15	12.18	15.5	49.92	695.37	395.66	447.88	30.65	37.31	34.6	50.31	512.34	37.36	107.58	108.24	7.15	745.39	1204.97	3297.66	1376.19	1310.81	1059.31	1536.03	231.87	265.57	386.47	7015.73	779.57	7147.19	2.83	110.69	46.37	235.55	201.05	179.71	85.91	159.47	22.15	409.95	66.07	394.43	172.65	720.74	400.17	892.65	567.56	109.94	135.28	289.95	305.36	1114.28	1174.55	559.46	42.06	383.35	39.46	16.24	88.15	7.38	14297.9	290.62	35676.7	12198	220.19	137.3	53.96	66.44	34.32	50.75	10.03	30.24	6.72	333.85	1196.73	318.45	42.65	36.48	8.77	51.64	11.28	3.89	310.19	466.72	32.04	1801.12	72.6	10.61	177.77	105.37
K21486	0.61	1.82	0.61	0.91	1.99	3.49	1.97	3.64	3.04	1.06	0.45	1.83	1.21	5.76	2.88	5.15	4.85	5.76	5	0.76	2.42	0.91	4.72	4.39	0.46	0.61	0.45	0.3	1.21	0.45	0.61	1.21	12.03	1.52	13.83	20.65	5.91	3.03	0.45	3.97	427.51	609.8	18.17	345.08	1.06	0.3	0.15	0	0	1.21	0.45	0.91	16.09	13.19	7.45	1.06	22.62	9.41	15.15	27.19	3.96	3.35	2.12	3.07	0	0.76	1.97	7.27	0.76	2.54	19.3	1.86	0.8	1.06	0	1.52	0.3	132.85	25.2	1.21	0	0.3		K20460	0	0.26	0	0	0	0	0	0	0	0	0	0	0.15	0	0	0	0	0.42	0	0.31	0.15	0.15	0	0	0.29	0	0	0	0	0	0	0	3.04	1.17	3.16	0.8	0.31	4.01	0.15	0	125.54	148.62	110.54	242.53	0	0	0	0	0	0	0	0	0	0	0	0	0	0	0	0	3.35	6.58	3.33	6.07	0.3	1.33	0.81	0	0.15	0.31	0	0	0.3	0	0	0	0.46	0	0.15	0	0	0.15	0	0.3	62.22	0.3	0	0.45	0		K22369	29.8	56.16	26.42	27.56	29.05	50.62	31.38	15.69	16.61	13.12	6.55	15.79	711.5	528.26	0.44	62.84	4.07	1.06	0.76	6.94	9.16	2.12	4.05	10.05	11.6	23.19	15.28	42.55	6.95	1.79	1.92	7.08	557.01	710.22	220.31	143.83	20.53	5.86	8.71	19.3	1688.16	470.45	178.68	4636.95	40.34	39.81	61.87	59.07	93.77	133.8	13.17	44.2	3.64	0.3	7.17	4.56	2.88	39.55	19.78	3.58	4776.81	4351.86	12372.9	6601.85	6003.69	9827.73	6358.92	5397.63	8.61	18.76	68.81	2.42	87.85	78.23	723.98	1894.39	92.83	15.95	121.18	59.19	78.08	6.87	1.36	1684.45	584.65	2.12	1238.32	1420.18	597.08		K18472	1.1	2	0.89	2.44	1.59	3.52	2.29	5.15	3.35	3.03	0.46	2.61	3.35	7.49	4.26	9.07	7.76	11	9.58	0.62	3.69	2.57	6.84	7.91	8.1	5.28	2.42	1.2	9.76	9.43	5.37	9.74	1.36	7.54	9.06	7.36	10.2	15.22	19.25	5.84	12.94	8.96	8.08	13.41	5.44	4.83	2.06	3.76	12.55	58.96	9.5	22.11	12.96	29.94	10.33	8.98	16.35	5.66	2.79	11.52	1249.11	497.38	5.29	66.07	18.8	36.21	10.88	33.12	32.77	7.54	21.78	21.3	3.55	1.69	6.31	3.74	3.64	5.26	4.16	4.91	4.63	2.98	4.4	9.03	7.78	16.05	4.08	17.92	8.12	14.89	4.42	0.3	5.2	0.3	16.1	15.34	22.43	5.16	8.38	4.42	18.59	6.1	0.9	14.72	2.35	2.08	2.82	7.11	3.86	1.77	0.3	0	30.53	12.35	13.62	13.63	0	0.15	2.07	10.09	0.75	0.74	0.59	0.62	1.66	2.56	3.2	1.07	8.14	0.87	2.23	6.78	7.09	8.81	0.76	6.85	12.92	5.44	3.74	8.4	12.61	7.37	6.78	4.95	90.69	54.49	82.83	40.14	7.79	324.57	3.41	3.97	4.77	6.04	4.42	10.35	2.27	3.31	1.94	1.78	596.21	726.16	288.78	80	13.34	9.03	16.03	28.42	3.85	0	1.34	2.1	2.43	3.07	0.16	3.67	9.26	1.63	30.42	14.73	42.43	10.61	18.42	18.84	3.38	1.61	2.07	2.67	4.45	0.59	0.15	15.45	84.28	19.56	233.38	287.99	25.83	694.63	165.86	584.43	19.41	32.75	1.1	20	2038.32	2821.86	2175.94	4001.82	588.55	175.54	62.59	1690.1	1263.33	690.7	1008.43	1194.22	1.65	1.36	0.76	0.9	0	1.37	0.91	0.95	10.61	9.4	5.48	0.15	11.21	6.36	4.9	5.48	5.62	0.9	3.57	3.86	2.62	5.71	2.14	2.23	6.25	3.74	0	1.19	1.65	3.15	2.91	7.52	186.54	314.04	121.97	239.78	2.87	74.79	31.23	1.91	20.74	7.22	13.25	5.74	2.73	2.87	0.29	3.54	1.78	0.15	5.32	0.89	1.38	1.2	2.59	0.92	536.77	536.51	1720.98	463.19	860.25	356.92	250.11	502.02	0	7.74	2.66	2.41	2.1	3	5.08	4.5	6.53	12.83	1.77	0.45	11.12	16.96	13.97	12.05	5.89	6.61	1.47	2.06	0.88	2.94	1.02	1.92	1.32	0.88	0.58	2.08	0.59	0.44	0.59	0.16	30.21	376.54	543.06	338.89	17.53	156.83	581.08	325	0.46	0.44	38.5	8.3	4.55	3.18	1.53	3.31	4.96	13.73	7.98	3.02	12.47	7.34	7.85	7.36	4.3	3.72	8.42	24.87	28.06	1.17	763.44	542.78	2137.8	9545.86	159.09	51.69	21.44	18.6	8.87	9.19	26.36	22.14	0.29	0.76	0.17	0.91	3.98	29.07	13.61	40.77	0.89	2.22	0.44	0.15	7.98	2.32	2.56	8.86	35.23	75.49	2.87	2.11	2.64	4.27	0.59	57.46	23.21	14.23	79.13	20.58	2.5	14.44	0	0.77	1.19	5.88	1.18	2.96	3.45	1.47	1.63	0.44	0.92	2.52	0.75	4.12	1.18	1.92	1.64	3.86	1.49	3.7	2.33	9.04	1.48	0.59	0.15	1.92	5.59	0.15	0.59	0.45	16.01	337.79	453.29	173.81	2.26	1.19	1.32	2.4	5.76	13.55	3.56	10.63	0.3	17.96	11.87	7.99	31.96	3.52	12.48	3.13	25.53	4.64	3.25	4.59	0.3	32.98	0.59	2.69	2.68	1.34
K21487	0.45	1.43	1.2	4.88	2.89	10.14	5.13	6.35	7.44	7.07	1.84	6.68	4.24	13.85	11.49	8.08	16.26	16.91	10.82	1.84	9.12	2.76	6.68	12.43	0	0	0	1.2	3.04	3.04	3.04	0.6	4.23	0.3	2.86	6.54	11.71	11.56	1.2	9.27	322.2	474.98	28.65	216.8	1.84	0.96	0	0	0	3.04	1.2	0.6	17.14	7.2	4.81	0.89	4.82	7.17	8.56	7.74	4.83	8.82	8.52	4.4	0	7.32	8.64	9.6	0	0.15	0.3	0	0	0	0	0	0	276.9	0.3	0	0	0		K20461	46.96	60.47	49.59	6.05	98.5	56.68	41.06	41.66	2.35	21.49	32.9	33.29	1.03	5.91	4.11	0.45	9	6.51	2.94	15.02	2.22	2.44	0.91	3.39	242.95	108.75	158.69	283.51	138.33	124.88	161.98	104.47	11974.9	7264.23	8311.75	6876.85	151.71	3873.9	33.85	22.28	6654.39	7911.16	5437.71	10900.9	97.31	16	93.93	38.84	121.7	75.56	56.05	172.07	29.94	30.01	0.89	9.12	102.28	78.04	21.38	63.55	1446.01	2711.04	1400.48	2285.45	15.99	1608.47	841.93	12.06	2.93	2.36	6	6.02	5.59	5.74	1.19	5.16	449.17	71.98	97.43	346.07	65.63	76.42	90	114.38	976.63	111.44	195.57	79.51	184.77		K22376	68.98	530.07	26.3	43.12	12.74	31.16	19.36	24.83	18.29	10.13	11.37	16.25	1098.7	611.81	1.48	71.06	10.47	0.89	1.18	10.26	15.07	2.96	5.02	13.73	11.32	21.26	14.02	55.63	5.47	9.29	6.49	4.73	974.54	1028.13	397.36	105.16	45.32	18.93	27.83	29.95	1681.27	462.81	173.21	4575.28	78.84	30.61	39.29	83.37	24.02	31.16	0.59	13.14	1.04	0.59	6.5	4.33	1.18	9.37	3.55	2.21	2790.08	1879.6	3617.97	3697.18	1159.03	1454.35	622.67	876.99	9.31	11.68	48.51	1.62	156.54	175.91	1857.77	4561.58	25.88	2.95	29.83	48.58	6.93	0.15	1.33	941.15	334.66	0	28.06	79.75	13.43		K18473	9.09	7.07	8.43	15.08	7.73	6.75	9.27	6.83	110.6	13.74	26.95	1639.02	12.57	23.64	2.08	3.33	16.83	36.09	1.18	0.29	3.38	0.89	9.07	18.53	3.44	4.05	7.22	0.59	13.98	6	7.23	11.81	0.15	6.56	5.89	5.62	15.56	25.02	1.34	1.03	2.99	3.7	7.81	7.79	0.15	1.47	0.44	1.04	693.39	996.95	362.15	676.39	314.69	654.57	263.18	327.63	345	276.43	136.71	260.34	31790.9	15808.8	30.55	1238.7	67.02	5.43	8.1	170.81	241.26	100.48	105.82	253.07	21.35	17.6	40.6	42.19	62.16	53	73.34	49.12	49.93	39.29	45.01	53.21	0.8	2.21	0.89	3.12	3.21	4.78	23.08	1.76	3.56	0	4.85	1.33	609.76	334.23	625.36	539.65	634.74	147.94	38.58	1074.09	125.73	320.11	171.45	265.6	93.19	16.72	32.76	4.98	272.62	16.21	33.75	22.06	0.3	3.24	30.08	201.28	1.61	0.88	5.46	2.64	5.46	4.27	1.47	2.23	3.49	0.85	5.89	4.84	2.83	2.67	0.15	4.74	2.07	2.51	10.3	5.4	26.95	91.72	37.69	13.67	12.64	3.98	6.66	4.88	8.63	409.21	2.8	10.9	206.27	314.33	355.79	408.74	78.41	150.62	43.24	29.28	6350.62	5026.75	3176.36	676.26	279.89	108.14	131.58	202.62	5.2	2.21	9.35	10.66	3.33	2.98	0.3	2.83	13.6	6.6	104.52	55.23	66.82	5.02	16.34	20.04	45.67	23.33	102.15	99.33	214.86	195.46	48.41	1227.14	452.05	528.3	1113.65	2606.24	323.91	9790.01	3057.9	8378.84	0.75	2.99	0.3	0.29	3.97	3.52	7.55	4.11	6277.2	1783.06	641.67	16565.4	4203.02	2323.92	3241.3	4350.54	2.22	1.26	1.32	3.71	0	2.94	0.74	5.05	9.36	10.61	6.44	0.9	22.01	11.02	8.6	15.81	3.27	0.45	3.87	1.2	1.19	3.97	2.36	0.89	4.05	4.66	0.15	2.06	1.49	2.37	13	19.7	101.59	47.62	15.76	6.85	6.95	10.59	4.8	0	221.98	108.22	312.79	281.71	65.52	41.63	4.35	92.22	6.29	1.77	53.12	27.48	2.21	6.48	17.65	14.93	5766.31	5138.87	16527	12313.5	6643.43	4595.92	4773.79	7117.89	0.48	12.94	16.64	11.06	3.87	6.53	84.22	29.09	91.14	26.02	9.91	1.8	18.52	17.63	6.45	1.04	288.06	161.83	15.45	22.43	22.9	37.93	13.2	42.86	17.33	8.35	4.11	11.32	3.83	3.84	2.07	2.36	264.78	3189.64	3867.13	3706.99	275.39	2300.77	8963.36	7185.98	1.07	5.04	134.58	25.41	6.98	4	9.25	5.76	88.67	22.72	3.88	6.34	6.14	4.33	3.23	4.61	74.37	25.2	42.31	147.74	347.62	9.11	5436.16	3503.29	69777.6	61259.9	261.21	38.19	29.58	8.52	5.48	7.01	7.05	5.57	1.66	1.48	0.61	3.21	27.73	785.36	476.34	519.94	24.11	29.18	15.16	44.96	320.62	20.04	19.89	365.86	1.17	422.17	5.45	11.14	3.38	5.03	13.8	16.42	6.81	3.7	9.49	1471.67	1027.94	924.82	0.73	44.13	23.71	59.97	28.04	14.83	3.66	8.28	4.42	18.39	6.35	22.8	59.05	125.87	22.58	14.08	6.11	2.36	2.39	2.82	7.27	218.59	111.98	120.94	10.02	26.51	3.27	0.6	11.07	0.88	0.29	0	3933.74	1428.26	7.65	1.92	1.41	3.73	5.21	4.69	3.66	3.11	4.19	89.01	48.75	67.72	3.25	8.4	2.63	7.96	0.73	3.96	40.2	98.35	3	190.36	3.26	0.73	15.02	10.39
K21488	0.15	0.32	0.3	1.22	0.76	2.46	1.58	1.55	1.86	1.73	0.46	1.67	1.06	3.35	2.59	2.23	4.54	4.45	3.3	0.46	2.28	0.95	1.67	3.07	0	0	0	0.3	0.76	0.76	0.76	0.15	0.91	0	0.61	1.37	2.89	2.89	0.3	2.58	61.66	96.29	5.63	39.69	0.46	0.15	0	0	0	0.76	0.3	0.15	4.09	1.88	0.91	0.15	0.91	1.86	1.67	1.82	1.36	2.13	2.13	1.1	0	1.83	2.16	2.6	0	0	0	0	0	0	0	0	0	19.4	0	0	0	0		K20466	1.63	0.3	0.6	0	1.2	2.64	1.04	0	0.3	1.47	4.83	3.96	0	0.3	1.33	0	0.6	0	0	0	0	0.3	0.15	0.88	0.9	1.76	0.58	3.24	0	6.59	0.15	0.45	16.02	17.2	17.06	14.27	0.3	60.06	0	0.74	908.32	1223.96	1278.43	1915.22	1.61	0.15	4.78	0.9	1.18	3.52	0.9	1.18	0	1.16	0	0	0	1.48	0.6	5.58	70.74	158	67.23	89.39	0.3	40.73	5.59	2.04	1.15	0.15	1.18	0.58	1.19	0.15	0	0.15	25.1	12.14	7.4	59.18	0.89	0.3	2.19	1.6	256.82	5.45	7.55	4.11	9.74		K22378	5.21	2.24	6.82	7.72	4.9	4.95	2.96	1.87	0.6	0.5	0.56	1.65	479.12	240.6	0	46.6	2.96	0	0	2.43	6.73	2.26	0	4.05	0.15	0.15	0.7	2	0	0	0.95	0.81	305.69	370.73	120.85	32.29	13.2	0.57	5.92	12.03	1031.71	299.36	100.87	2711.42	2.03	6.77	0	7.72	3	1.26	0	4.12	0	0	1.88	0.45	0	0.15	1.89	1.71	461.31	506.83	1364.25	867.27	1263.15	349.95	515.7	887.55	1.82	0	11.97	0	56.96	41.64	413.04	978.66	21.35	1.55	18.82	6.37	8.61	2.19	0.38	2462.75	826.47	0	5.15	50.93	15.23		K18474	0.41	0.15	0	0.41	0	0.3	0.86	0	0.37	0.15	0	0.15	0.15	0.97	1.04	0.99	3.53	1.34	0.31	0	0	0.15	0.3	0.3	0.5	0.3	0.53	0	0.45	0.25	0	0.59	0.15	0.31	0.15	0	0.59	0.74	0.76	0.98	0.31	0.3	0.89	0.45	0.75	0.61	0	0.3	0.15	0.15	0.15	0	0.75	0.45	0	0.15	0.15	0.15	0	0.45	8.54	9.83	0.6	2.32	1.63	1.34	0.6	2.08	0.75	0.45	0.75	1.34	0.3	1.55	0	0.39	0	0.46	0.26	0.45	0.86	0.75	0.69	0.6	0.59	1.41	0	0.6	0.15	0.3	0.75	0.15	0.74	0	1.19	1.8	0.26	0.24	0.26	0	0.26	0	0	0.3	0.15	0	0.3	0.56	0.15	0	0	0	1.37	0.9	1.19	1.34	0	0.15	0.15	0.32	0	0.15	0.53	0.22	0.37	0	0	0	3.54	0.81	2.24	2.74	0.74	0.45	0.15	1.18	0.3	0.15	0	0.31	0.15	0	0.15	0	3.9	2.99	1.8	1.83	0.15	2.55	0.15	0.45	0	0	0	0	0	0	0	0	2.37	4.92	1.04	0.28	0.15	0.3	0.45	0.3	0	0	0	0.15	0	0.15	0	0.15	0	0.15	0.35	0.15	1.4	1.49	1.49	1.2	0	0	0.24	0	0	0	0	0	2.15	0.23	1.77	3.71	0.3	11.81	2.81	5.59	82.39	123.67	9.14	78.41	126.91	123.22	89.01	210.78	46.81	14.13	4.46	107.97	144.3	70.56	72	117.02	0	0.6	0.15	0	0	0.3	0	0.3	6.32	1.6	1.15	0.15	4.14	1.42	4.99	5.05	0.3	0	0	0.3	0.15	0.6	0	0	1.2	0	0	0.23	0.3	0	0.3	0.15	2.97	6.3	5	6.43	0.15	0.45	1.22	0	0	0	0	0.15	0.55	0	0	0	0.15	0	0	0	0	0.15	0.3	0	1.34	3.24	14.69	11.42	5.36	4.34	4.1	2.68	0	0.3	0	0.15	0.9	0.15	2.62	0.15	0.15	0	0	0	0.73	1.2	1.93	0.9	0	0	0	0	0	0	0	0.15	0	0	0.2	0	0	0.3	0.45	0	0.15	3.14	9.53	2.39	0.15	2.8	13.38	6.99	0.15	0	0.45	0.3	0.44	0.15	0.3	0.3	0.15	1.2	0.31	0	2.67	0.15	0.45	0.49	0.15	0.15	0.18	0.15	0.45	0.14	1.04	1.96	7.59	21.02	0.76	0.62	1.34	0.91	0.74	0.3	2.67	2.85	0.15	0	0.15	0	0	1.99	0.6	0.3	0.15	0.3	0	0	0.15	0	0.45	2.6	0	0	0	0.82	0.38	0	0.15	0	0.48	0	0	0.94	0	0	0	0.15	0	0.15	0	0	6.99	0	0.15	0.15	0	0.37	0	0.15	1.48	0.3	0	0.23	0	0	1.63	0.45	0.15	0	0	0	0	0.45	0	0	56.47	36.77	24.56	11.6	1.27	0.15	1.26	0.45	0.6	0.8	0.44	0	0	0.15	2.93	0.49	0	0	0.89	0	2.83	1.21	0.44	0.44	0	0.44	0	0	0	0.58
K21490	0.29	0.61	0.59	1.22	0.9	4.2	2.11	1.99	2.87	2.16	0.89	2.25	1.2	4.36	4.18	3.03	6.03	6.14	4.06	0.46	3.15	1.33	2.83	4.66	0	0.14	0	0.3	0.9	1.19	1.05	0.15	3.05	0.14	1.48	2.23	5.21	4.76	0.3	3	439.07	635.98	37.17	376.09	0.89	0.44	0	0	0	1.19	0.59	0.87	6.83	5.13	3.22	0.44	4.67	4.13	6.16	5.73	2.22	2.71	2.71	1.82	0.29	2.67	2.74	4.91	0	0.14	0	0	0	0	0	0.14	0	86.49	0	0	0	0.14		K20467	2.21	0.15	0.75	0	0.9	1.03	1.63	0	0.15	1.62	3.68	2.36	0	0.15	2.21	0	0.15	0	0	0	0	0.15	0.3	0.89	0.3	0.44	0.29	1.03	0	1.91	0.3	0.45	6.92	6.91	7.22	5.01	0.15	52.18	0	1.03	336.37	447.81	421.4	655.22	0.74	0.3	1.36	0.3	0.59	0.88	0.3	0.44	0	0.29	0	0	0	0.74	0.15	2.06	36.53	85.42	31.18	47.28	0.15	21.65	5.16	1.18	1.43	0.3	0.44	0.29	1.33	0.3	0	0.3	41.81	22.06	11.65	108.06	1.33	0.6	2.35	1.17	126.18	5.9	12.88	3.1	10.03		K22393	0	0	0	0	0.14	0	0	0	0	0	0	0	30.08	33.44	0	3.3	1.02	0	0.14	0.43	1.3	0.14	0	0.16	0.58	0	0	0	0	0	0.28	0	27.02	39.3	9.16	2.48	0.14	0	0.14	1.35	376.19	99.82	37.27	874.22	0	0.14	0	0	0	0	0	0.14	0	0	0.14	0.14	0	0	0.14	0	10.25	11.89	50.42	31.34	10.5	11.02	14.09	10.81	0	0.29	2.49	0	8.29	4.8	46.62	127.59	9.7	0	0.58	0.29	0	0	0	1998.94	956.23	0	1.44	0.87	0.87		K18475	7.09	7.23	7.23	8.41	11.81	7.67	11.16	11.79	2.36	2.35	1.03	1.34	0.88	3.51	2.68	14	4.69	3.52	2.51	0	2.05	1.75	1.9	3.82	1.17	1.91	1.17	0	1.9	2.49	1.47	2.78	0.44	2.04	0.44	1.18	5.25	4.98	9.18	2.78	7.16	3.23	2.92	6.14	1.92	2.48	0.15	1.32	0.59	0.74	1.32	0.44	5.41	3.65	3.07	2.49	0.88	0.44	0.45	1.62	0.68	1.17	1.46	0.87	3.07	17.98	6.29	13.77	3.07	1.76	3.22	1.9	1.03	588.17	1.46	4.82	1.37	0.59	0.15	1.03	0.73	1.78	1.68	0.88	4.26	5.68	2.04	6.43	5.11	10.53	2.78	0.15	1.9	0	4.1	9.95	9.6	5.79	9.84	9.16	6.06	3.39	0.3	13.13	0.15	1.18	0.15	2.57	0.74	0.3	0.15	0	10.1	4.24	2.49	5.26	0	0	0	3.99	9.63	2.21	4.73	1.77	2.94	2.51	1.33	1.35	240.63	10.93	92.46	135.9	13.11	9.24	2.22	3.82	1.9	3.26	0.59	1.45	2.78	2.05	1.32	0.58	2.58	2.74	2.56	1.78	0.44	2.33	0.74	0.87	0	0	0.44	0.15	0.15	0.59	0	0.59	0	0.46	0	0	0	1.17	3.65	1.51	0.44	0	1.03	1.17	1.61	0.88	0.15	1.03	0.29	0	0.88	0.73	5.12	6.14	6.72	8.49	0.74	1.18	0.44	1.18	3.99	0.46	0.3	14.48	7.39	46.41	17.55	37.41	3.1	111.92	38.62	128.08	336.77	471	38.24	270.1	44.29	52.29	40.41	81.55	0.3	0.79	0	4.64	161.03	72.88	93.38	131.08	1.77	6.78	1.32	2.66	0	3.25	4.29	1.33	161.77	138.51	65.02	12.25	237.85	69.03	108.49	269.57	1.1	0.74	1.03	0.46	1.62	2.78	0.59	0	3.8	1.33	0	0.73	0.73	1.02	1.02	1.76	7.71	41.92	8.44	7.2	1.62	1.93	0.15	0	0.15	0	0.59	0.74	1.17	0.3	0	0.3	0.15	0	0.59	0.3	0.73	0.15	0.15	0.29	2.48	54.34	22.18	66.4	11.58	1.9	1.61	0	0	1.76	0.3	0.89	0.59	0.74	1.47	1.78	1.47	3.57	0.74	0.15	1.62	5.87	4.83	6.59	0.74	1.33	0.74	1.03	0.89	3.55	1.97	3.55	0.3	0.59	0.31	0.31	0.74	0.15	0.3	0	2.22	87.43	128.76	107.95	31.02	150.92	815.89	798	0.3	0.3	8.68	6.48	4.98	2.49	1.33	1.61	2.2	14.28	2.66	1.32	3.55	1.47	2.05	2.34	0.59	0.88	0.3	0	0	0.15	3.38	1.17	2.66	1.66	3.51	3.51	3.07	6.44	3.21	2.49	12.12	10.09	0.3	0.59	0.15	0.3	1.33	12.85	3.1	7.09	0.44	0.44	0.15	0.59	2.36	0.44	0.3	0.31	1.71	9.01	1.48	5.33	7.69	2.66	2.22	0.77	0.15	0.45	0	0.15	0	0	0	0.15	0	0.15	1.76	1.32	0	1.47	1.03	1.33	0.59	0.59	0.3	4.43	4.29	2.66	0.89	0	0.3	0	0.45	0	0	0	0	1.59	0.15	0.3	0.15	0	239.62	30.43	4.26	2.61	0.15	3.1	0.89	0.44	0.15	0.29	0.45	0	0	2.65	0.15	0	0.44	0.74	8.07	0.89	0.15	0.15	3.1	4.72	0	3.95	0.15	0	1.48	0.74
K21492	13.32	2.05	12.38	35.25	6.13	18.21	13.12	41.89	0	0.65	0.15	0.3	0.15	0.75	1.14	13.39	0.47	0	0	0.15	0.45	0.15	0	0.15	78.7	12.07	24.44	11.64	9.69	5.16	4.18	4.78	3571.28	123.91	2249.99	2386.81	69.06	27.25	8.06	6.21	29.22	44.22	2.98	26.98	51.74	80.24	25.21	27.87	0.3	16.26	10.44	19.86	1117.44	564.65	350.11	54.28	493.56	243.01	231.38	748.58	0.3	0.6	0.31	0.3	1.04	0	0.75	6.12	8.75	34.39	27.24	6.15	1.49	3.6	1.06	2.17	1.26	57.99	12.7	8.05	1.2	3.6		K20468	5.41	7.82	2.12	0	8.53	13.42	3.86	8.41	1.07	4.79	15.86	8.54	1.81	3.11	4.43	0.3	14.47	2.51	2.57	8.45	1.3	2.55	0.31	2.8	11.58	5.3	8.64	8.98	17.94	10.97	9.66	14.52	117.05	85.4	121.6	63.86	6.86	413.81	3.66	3.53	3405.26	4636.9	3500.73	6488.43	5.87	0.91	3.03	3.07	1.34	2.62	1.51	2.85	0.47	4.03	0	1.8	0.45	1.93	1.38	4.49	249.47	427.66	157.82	329.69	1.03	83.45	36.97	2.06	3.67	3.78	4.47	6.5	3.56	5.95	1.04	1.31	75.7	22.68	14.37	79.23	18.05	4.2	7.19	6.03	572.84	5.76	13.27	3.85	10.93		K22396	0.15	1.68	0.3	1.53	1.37	1.37	0.46	0.3	2.44	0.15	0.15	1.83	84.14	77.28	0	8.27	0.78	0	0.14	1.32	2.75	0.3	1.21	1.55	0.93	0.3	0	0.92	0	0	0.91	0.15	66.28	90.3	30.98	7.99	3.03	1.37	1.66	3.16	680.58	199.1	68.05	1828.3	0.15	0.14	0.15	0	0.15	0.3	0	0.44	0	0.15	0.14	0.14	0.15	0.3	1.2	0.15	24.79	19.26	90.99	54.74	55.62	58.26	50.42	42.41	0.46	1.35	4.45	0	17.79	16.1	107.61	329.84	10.47	0	0.73	0.29	0.3	0	0	509.59	216.61	0	1.74	1.82	0.29		K18476	4336.37	5653.95	3828.35	7010.39	4119.11	3119.66	5113.72	5438.89	1777	2181.52	241.41	639.43	86.47	272.19	190.64	837.89	365.31	327.5	269.18	27.72	167.9	108.17	189.54	314.03	5565.15	7290.68	7255.2	658.13	13410.4	11411.1	11489.8	16160.5	405.37	2716.72	8087.12	4496.78	331.68	638.64	683.85	240.52	497.31	281.79	262.37	531.68	239.62	215.13	64.71	215.25	689.88	1294.69	693.8	803.6	835.9	1205.18	503.67	453.63	669.41	641.85	209.54	495.75	3700.7	2019.04	125.31	334.18	347.28	1155.49	386.4	924.53	263.35	145.27	544.73	225.61	3863.37	10519.3	2193.17	1203.88	153.37	140.95	263.15	124.26	117.91	128.06	137.14	181.85	197.93	378.67	164.88	550.38	310.54	603.19	151.11	22.95	142.66	11.35	436.27	511.02	4058.98	1879.77	2913.29	3276.87	5688.99	1685.35	281.83	6520.84	855.08	1829.6	1821.53	3192.68	97.04	41.09	6.33	2.53	816.53	378.87	286.96	410.67	1.2	5.03	32.21	192.4	857.71	457.97	610.74	423.58	705.09	768.73	439.71	410.61	13072.5	1160.33	9440.55	11645.9	980.32	673.19	143.13	350.49	8038.95	6433.02	6397.81	16242.2	4427.27	3940.53	4451.19	2529.35	105061	88052.4	76891.5	58439.9	1272.08	44105.1	336.32	303.69	171.33	261.3	319.74	236.14	117.89	173.9	70.22	55.38	4008.82	4391.82	3545.11	484.57	149.8	210.61	308.72	302.94	310.44	26.26	785.78	1070.3	111.04	118.31	5.85	130.99	1895.39	337.92	4496.5	2945.84	496.22	386.78	615.13	591.08	825.18	443.57	560.53	410.24	1442.87	512.38	107.48	3396.21	25997.2	24292.3	22611.8	23468.6	1228.51	64143.1	16008.8	22957.2	6502.14	10667.4	804.53	6122.66	19752.4	27892.2	20756.3	36845.4	2865.16	797.19	292.03	7488.79	13322.9	7605.11	10344.5	12285.7	2324.97	3151.33	1085.49	1175.65	79.43	2625.4	1875.67	2095.24	20112.3	16861.3	8196.85	1180.92	19904.5	10256.6	11641.8	23937.2	4839.98	1041.92	4115.86	2301.83	1188.81	2183.19	1662.14	3447.97	1268.97	745.3	25.51	238.89	1197.16	1791.62	829.8	1581.2	60245.8	58908.2	42453.6	62614.2	284.33	22429.6	10415.8	163.11	182.66	97.29	251.68	172.63	237.28	65.79	6.73	133.42	65.29	15.23	180.52	180.76	105.56	115.71	135.73	120.55	1960.18	2445.15	6772.95	2513.17	5473.32	3118.85	3280.41	3800.19	7.95	268.62	273.46	181.68	40.39	67.66	105.85	124.74	144.43	212.29	93.56	26.8	124.23	502.4	339.71	435.08	377.92	262.73	45.16	82.38	132.41	520.61	224.59	992.01	110.43	159.91	69.09	101.46	196.31	91.78	90.18	35.38	351.28	6312.71	7477.09	4161.03	1102.99	8955.79	28012.8	24285.6	10.28	32.91	278.78	274.14	222.24	146.58	55.95	115.84	151.4	498.59	249.24	99.09	312.96	166.84	213.7	173.79	68.05	121.16	56.57	52.85	98.57	15.91	1144.19	779.13	3637.68	13983.2	404.16	381.6	272.77	486.11	229.96	248.37	932.84	634.81	67.65	33.47	11.26	20.97	31.52	241.22	74.58	124.56	17.12	6.97	41.26	23.98	1244.81	202.66	169.05	492.02	33.27	1168.21	570.17	1612.87	1489.15	648.16	809.99	4317.21	570	1368.2	13322.5	216.46	31.31	247.18	4.58	112.52	76.61	253.91	357.24	470.33	195.28	324.54	99.07	374.8	86.86	537.13	380.99	1503.74	376.65	1507.91	381.57	1318.83	1131.81	1294.83	936.04	623.22	80.16	30.85	36.41	838.04	58.59	28.43	91.97	33.12	4055.13	1104.83	7518.17	2708.89	1856.04	1581.49	281.88	290.75	1785.08	1619.35	1202.99	1256.55	0.75	320.98	242.22	124.32	89.54	153.61	34.14	224.92	44.2	28.4	870.47	1512.42	74.1	4811.47	121.98	25.59	410.95	170.19
K21493	10.48	12.63	12.26	18.55	26.61	64.67	36.41	44.47	66.08	24.87	9.03	36.79	28.66	92.49	60.11	72.73	83.42	115.41	73.22	8.61	52.56	38.34	51.7	78.31	9.8	10.82	5.19	4.2	25.93	15.79	27.12	12.15	14.88	1.22	12.3	6.37	79.1	79.74	6.69	74.86	888.85	1171.86	81.26	649.14	10.23	11.21	5.37	3.47	0	11.76	6.34	9.58	31.72	22.38	7.08	2.23	21.89	24.84	40.26	23.49	54.94	65.86	61.27	42.85	12.82	40.83	45.11	100.44	0.59	1.05	6.29	0.9	0.45	0.79	0.49	0.9	0.45	721.16	0.3	0.3	0.3	1.24		K20469	51.46	39.69	39.79	7.51	78.96	113.25	51.01	64.36	3.7	49.49	83.91	72.5	6.81	23.87	11.13	2.97	21.85	9.22	3.49	42.99	5.84	7.3	1.27	8.24	165.05	82.9	122.53	136.52	180.07	117.12	129.28	130.84	1259.62	1049.85	1343.38	785.39	44.68	1440.12	12.13	15.49	8827.24	12002.7	9358.53	16874.8	15.4	2.85	13.38	12.29	7.29	8.53	6	6.27	1.53	7.53	0.15	3.62	4.56	7.14	4.69	10.16	697.82	1160.14	526.57	1156.56	3.35	254.09	131.98	4.44	8.12	7.44	20.38	18.28	10.97	12.59	2.54	6.08	480.09	117.25	71.3	245.23	118.08	100.55	110.64	94.07	1259.8	11.28	28.45	7.75	19.93		K22397	0	0.3	0	0.31	0.29	0.15	0	0.15	0.15	0.16	0	0.15	27.19	31.56	0	3.03	0.9	0	0.14	1.02	1.11	0.14	0.3	0.31	0.29	0	0	0	0	0	0.14	0	21.27	31.08	8.72	2.02	0.14	0	0.14	1.11	339.35	92.86	34.33	789	0	0.14	0	0	0	0	0	0.14	0	0	0.14	0.29	0.3	0.3	0.59	0.44	9.57	10.15	44.94	27.73	11.91	10.01	14.69	11.04	0	0.44	2.17	0	7.52	4.41	40.9	111.35	9.4	0.15	0.98	1.19	0.15	0	0	1188.39	558.18	0	1.44	0.87	0.73		K18477	0	0	0	0	0	0	0	0	0	0	0	0	0	0	0	0	0	0	0	0	0	0	0	0	0	0	0	0	0	0	0	0	0	0	0	0	0.15	0	0	0	0	0	0	0	0	0	0	0	0	0	0	0	0	0	0	0	0	0	0	0	0	0	0	0	0	0	0	0	0.15	0	0	0	0	0	0	0	0	0	0	0	0	0	0	0	0	0	0	0	0	0	0.15	0	0	0	0	0	0	0	0	0	0	0	0	0	0	0	0	0	0	0	0	0	0	0	0	0	0	0	0	0	0	0	0	0	0	0	0	0	0	0	0	0	0	0	0	0	0	0	0	0	0	0	0	0	0.3	0	0	0	0	0.3	0	0	0	0	0	0	0	0	0	0	0	0	0	0	0	0	0	0	0	0	0	0	0	0	0	0	0	0	0	0	0	0	0	0	0	0	0	0	0	0	0	0	0	0	0	0	0	0.3	0	0	0	0	0	0	6.63	10.25	8.19	16.01	0	0	0	0	3.72	2.22	1.48	4.02	0	0	0	0	0	0	0	0	0	0	0	0	0	0	0	0	0	0	0	0	0	0	0	0	0	0	0	0	0	0	0	0	0	0.3	0	0.44	0.3	0.15	0	0	0	0	0	0	0	0	0	0	0	0	0	0	0	0	0	0	0	0	0	0	0	0	0	0	0	0	0	0	0	0	0	0	0	0	0	0	0	0	0	0	0	0	0	0	0	0	0	0	0	0	0	0	0	0	0	0	0	0.15	0	0	0	0	0.32	0.15	0	0	0	0	0.15	0	0	0	0	0	0	0	0	0	0	0	0	0	0	0	0	0	0.15	0	0	0	0	0	0	0	0	0	0	0	0	0	0	0	0	0	0	0	0	0	0	0	0	0	0	3.56	0	0	0	0	0	0	0	0	0	0	0	0	0	0	0	0	0	0	0	0	0	0	0	0	0	0	0	0	0	0	0	0	0	0	0	0	0	0	0	0	0	0	0	0	0	16.6	0	0	0	0	0	0	0	0	0	0	0	0	0	0	0	0	0	0	0	0	0	0	0	0	0	0	0	0.15
K21494	3.04	3.43	4.44	7.16	8.9	22.91	12.11	14.75	23.17	9.79	3.28	12.07	9.65	32.12	21.42	22.33	30.06	35.44	23.74	3.28	17.29	12.15	16.92	26.94	2.22	2.52	1.33	1.34	7.44	4.78	8.17	3.84	4.18	0.15	3	3.39	27.77	26.01	2.08	25.37	186.84	284.78	20.05	127.98	3.58	3.26	1.04	0.9	0	4.78	2.25	2.37	9.91	5.19	2.27	0.3	5.05	8.04	9.28	7.02	16.6	22.17	21.68	14.47	3.26	15.05	17.43	30.11	0	0.15	1.33	0.3	0.15	0.15	0	0.15	0.15	87.95	0	0	0	0		K20470	12.36	10.42	4.77	1.2	18.3	15.72	10.5	9.01	1.84	8.15	29.13	15.19	1.66	7.95	14.46	6.21	4.24	6.32	2.21	6.64	4.64	4.32	0.63	10.08	12.4	22.74	23.3	49.07	14.12	13.43	7.16	5.3	378.69	555.39	548.87	469.6	15.71	1346.73	12.39	10.8	6767.87	9453.73	7128.55	13484.1	25.71	2.06	10.56	10.83	2.38	6.52	4.77	3.07	1.69	9.43	0	2.34	0.7	5.02	1.24	9.37	733.83	1283.54	463.78	911.87	2.8	285.33	124.26	6.27	15.14	4.19	18.16	17.94	9.42	14.71	3.69	1.7	120.97	48.39	40.55	131.44	15.5	4.91	12.84	8.4	1469.64	15.63	42.01	10.03	26.66		K22405	2079.96	2791.99	1138.78	2210.76	1504.8	3431.01	1362.08	1119.99	305.53	207.79	82.6	287.55	5393.23	3431.02	5.93	319.38	18.59	2.85	1.95	36.3	25.21	4.64	7.95	26.15	19.05	35.57	30.76	15.75	9.9	15.91	8.25	8.85	863.78	921.29	770.63	111.41	39.47	9.29	22.21	28.06	554.6	149.16	56.57	1430.39	68.96	35.71	83.43	66.72	216.69	77.13	7.35	71.88	2.68	1.59	15.01	12.16	13.81	19.21	16.66	21.79	804.14	1276.18	2687.88	1109.32	4750.38	2056	1804.22	3232.12	2.32	1.5	10.05	0.65	22.51	15.57	140.97	378	228.53	46.07	506.21	31.46	21.01	4.2	1.35	721.52	226.88	0.45	665.64	1600.21	666.74		K18478	10925.8	9512.31	11442.6	10151.1	10785.1	8481.03	12757.1	12345.3	5817.64	8092.86	1025.24	2891.47	2266.53	2579.27	1823.32	3553.31	11193.2	11863.2	7132.66	438.89	7388.73	6449.59	9108.06	18059.1	11765.4	10206.9	10119.8	909	17334.4	13136.7	10399.5	12674.3	514.51	3056.67	8539.03	4818.31	7425.89	10286.9	10448.5	7762.17	6568.55	5206.07	3117.88	17663.1	4522.52	4076.4	2213.4	2698.66	7993.44	12998.9	6330.86	10387.9	7573.24	12114.2	5729.96	4510.16	5411.44	4888.03	2458.01	4696.44	42670.3	20633.8	599.54	5013.22	7508.23	5612.45	4611.53	10232.2	3724.06	1193.28	2509.18	3709.26	476.49	729.18	828.96	325.32	392.18	342.44	366.58	349.62	599.93	391.82	1085.51	2552.18	4753.73	6134.19	977.36	3878.79	7842.28	5434.06	2467.27	167.8	1943.8	743.88	15606.2	9144.19	10386.3	5438.43	7750.33	6523.09	10103.5	4493.15	651.76	13873.6	2793.56	4949.89	5021.17	8039.96	3618.33	3787.11	1356.53	141.25	7637.13	12870.2	8312	8553.46	48.31	1228.41	1148.18	3306.6	3038.4	1827.37	1944.2	1671.47	2203.12	2408.67	1161.74	1413.59	54350	4856.48	37884.8	50683	13676.4	7183.9	930.7	9327.35	9729.66	5502.59	5518.96	13192.6	5764.41	4423.98	5030.03	3148.93	27790	23518.8	20580.9	16496.5	3807.68	16055.7	2209.62	2133.28	2316.94	3928.13	3155.39	3131.3	944.24	1333.83	556.22	537.92	34701.5	38569.2	23307.9	3516.63	1014.5	2340.55	3121.16	2616.62	101.39	61.13	115.25	162.26	187.53	170.69	7.68	152.67	137.68	36.26	435.45	363.99	7919.62	11061.2	15255.7	12464.9	1351.38	1100.61	1968.21	1497.02	5173.25	1449.97	342.54	10561.1	9612.23	11505.8	14602.8	22992.6	7545.02	64022.1	17322.2	34094.2	5886.61	10015.4	805.05	5407.72	11544.1	15294	11604	20249	6444.45	1979.81	641.03	21545.5	12919.6	6753.61	9233.87	11221.8	3895.36	5074.91	1663.77	1714.49	121.2	4405.76	3536.23	4963.05	25397.3	23213.6	11649.7	1633.95	26490.2	14405.9	16132.9	35468.7	13969.2	4428.21	22675.5	15251.8	5340.52	9339.89	13049.1	20548	306622	234424	8538.62	193011	857000	909946	630794	933869	22961.9	29597.1	16902.8	21187.5	4276.99	12499.6	4644.62	150.62	9206.2	3829.37	6709.46	10767.9	82099.2	23262.3	1598.41	69555.1	178133	42568.7	454634	485583	359463	512930	519765	446316	78278.5	79184.4	191081	122816	75970.8	25131.2	30371.6	73513.2	8.38	479.93	479.84	438.49	4218.33	3616.04	6383.43	3527.98	1308.87	1162.96	605.41	167.48	5766.93	6029.17	3908.18	4062.64	11493.1	5964.23	1955.64	8579.51	21216.3	11219	6133.24	67986.4	219862	237726	164224	305618	797358	279623	330855	110106	3409	41134.6	59891.2	36442.4	8728.74	48879.6	149315	100365	1840.49	520.58	4118.93	3189.09	3537.05	1076.43	302.06	966.16	3133.21	5932.71	4857.1	3615.01	13353	4708	9746.36	6077.55	1937.2	2786.08	1491.59	748.76	719.95	1511.67	5399.71	4835.96	9641.56	21556.4	19916.5	15636.2	6646.84	7501.44	5293.42	3344.82	6437.71	7312.69	12012.8	3794.6	4251.42	3461.11	3154.46	3334.11	3478.16	3695.88	861.96	90.73	700.85	1209.13	3568.15	113.23	846.26	2522.83	55.71	1693.24	903.02	2071.09	1794.64	849.57	1040.13	9212.09	1428.84	2185.41	5077.17	3475.89	362.69	4867.63	5.78	711.79	126.07	263.74	847.88	1178.32	289.25	1260.6	178.14	958.38	140.76	1635.21	1061.46	2126.03	947.77	2062.5	698.6	1675.08	1441.55	1316.28	1213.99	2354.13	1212.81	394.36	111.23	1800.48	90.43	43.76	194.44	26.8	3332.97	2389.81	24628.2	8668.47	2333.27	1921.66	689.44	656.47	3345.75	5070.41	2253.23	6143.21	83.25	10273.3	16398.3	11874.4	1228.13	12322.8	375.08	1373.53	61.39	59.22	53775.3	46065.4	1976.33	18133	2523.86	522.26	16843.8	1827.92
K21495	13557.9	13015.5	13449	13336.8	12526.5	9504.81	14577	14937.3	6435.58	9115.72	755.83	2311.78	144.39	429.73	358.67	1694.74	827.23	535.06	458.16	39.9	271.64	179.17	318.67	491.73	6581.76	3824.49	4130.33	3650.07	3639.75	4020.47	2099.78	2540.51	157831	13310.8	109773	147657	3669.68	2592.14	634.51	955.63	28305.6	42710.3	3519.52	26019.9	4315.2	5484.1	2084.38	2047.97	132.19	4785.86	3606.32	4225.55	37220.7	36536.6	18022.9	2457.87	41376.9	22255.7	23866.1	49601.2	915.21	554.22	388.11	263.51	228.69	186.3	291.98	1569.94	996.61	2628.64	2128.35	996.69	1255.16	3403.83	1080.18	3639.39	1103.88	12327.7	2242.76	1953.16	347.21	361.14		K20480	40.53	47.34	42.58	4.86	100.02	44.42	33.14	38.36	2.66	15.71	27.22	27.13	5.29	15.13	4.83	0.6	3.56	2.97	1.03	2.25	2.22	1.06	0.75	3.98	151.87	46.72	89.6	130.74	109.93	95.26	129.33	89.47	4188.77	1674.23	2678.64	1676.8	98.1	2001.01	19.65	14.38	7466.21	8714.56	6044.22	12202.7	77.67	11.54	65.09	24.1	95.53	40.9	19.57	121.15	20.74	18.8	0.15	2.98	45.2	52.19	13.58	36.78	1095.58	1707.99	1046.16	1438.19	7.66	713.83	321.27	5.4	2.2	4.45	5.37	5.89	4.77	4.39	1.19	4.47	405.32	94.85	93.3	270.27	145.2	95.85	101.3	83.84	1069.67	78.99	109.44	63.54	167.32		K22416	570.46	1779.5	299.01	459.9	192.47	430.03	188.29	193.77	221.03	176.65	94.18	211.94	4983.31	1602.09	5.98	147.52	22.71	8.13	6.79	29.65	40.49	6.9	12	29.51	25.19	46.39	27.23	50.61	15.84	56.25	13.97	8.53	523.24	661.08	205.02	76.35	27.07	14.05	19.83	23.79	110.57	26.6	12.67	313.35	13.71	6.83	14.68	11.63	21.12	25.52	1.49	18.31	3.09	0.9	12.6	6.28	1.14	6.84	2.24	1.95	260.44	361.58	623.13	493.28	825.65	1100.82	1180.11	657.51	4.05	2.45	3.82	1.83	29.78	21.57	125.93	360.74	30.76	3.2	67.5	73.68	13.48	4.48	2.09	1125.15	385.26	0	8.12	8.04	3.88		K18479	10710.7	13857	12742.7	17111.9	18542.8	20836.1	28629.8	27501.8	8333.26	14428.2	1251.44	3766.66	2091.23	1949.43	1560.5	3288.54	10774.1	11166.2	6856.22	410.1	6953.72	6227.38	8760.7	17300.2	1498.2	1257.12	801.55	77.05	1965.78	957.72	629.5	1020.24	109.98	760.21	1204.95	680.65	6940.97	9297.78	9726.83	7485.19	6082.1	4801.41	2816.25	17100.1	4398.79	3855.68	2140.67	2666.33	1747.13	2099.78	1722.6	2050.92	1214.28	1825.69	1479.45	1185.48	732.47	562	512.16	1083.5	60143.3	33105.4	494.99	4572.48	6980.23	4006.64	4018.48	9074.72	3242	960.68	1847.32	3579.28	185.18	75.11	608.61	155.74	193.49	376.09	338.26	278.42	240.68	123.38	449.51	1435.66	4146.66	4893.63	649.55	2948.23	7464.54	4678.62	2266.28	131.78	1738.66	723.81	15027.7	8353.4	1575.42	838.17	1530.41	1563.61	2044.7	725.87	179.77	3708.33	961.48	1155.57	1287.08	1293.77	3177.4	2796.4	1313.33	128.79	7371.32	12478	8014.37	8050.4	35.19	974.29	952.45	2571.44	637.28	639.05	697.71	432.53	1118.42	1372.3	724.55	764.24	10447.4	1669.12	7086.09	12465	12733.6	6448.98	785.5	8920.29	567.52	174.79	296.15	502.27	630.02	422.52	1374.22	433.16	5470.3	2858.57	4788.62	2080.45	3409.46	10067.8	2070.8	2009.83	478.91	993.29	968.33	897.18	389.93	751.35	319.76	241.37	14005.4	12053.6	7357.25	1596.17	597.58	2277.37	2709.49	2077.97	38.09	26.9	33.35	34.98	34.55	46.75	2.21	66.99	23.15	9.35	135.6	69.49	7108.33	10360.1	14417.3	11467.8	197.04	449	543.43	273.98	675.84	555.33	137.13	4680.9	2450.16	4774.52	2997.61	5509.33	5808.36	18624.1	4591.39	13843.5	24419.1	36979.2	3480.5	23702.7	18862.9	24710.2	18929.2	34752.7	23459.8	6466.15	2356.13	58750.4	35490.9	19532.2	26131	33825.2	4531.29	4763.23	1283.22	2363.18	120.94	4273.65	2665.59	4380.75	30325.2	36377.3	20126.9	2207.98	35448.3	15556.9	16701	36710.1	1571.73	328.66	906.35	431.17	1183.22	570.62	472.39	1976.39	385.37	128.79	3.68	50.07	178.02	343.19	160.3	512.43	8931.23	16590.5	8483.88	13501	4065.44	7056.23	2819.54	114.11	1914.77	1342.26	4401.9	3264.57	728.78	3409.38	33.98	853.34	32.47	12.04	356.36	223.22	27.87	43.87	92.9	56.21	30864.1	37025.7	111259	65697	22306.1	10221.4	9787.19	16427.3	2.77	90.97	77.31	97.99	24.28	36.78	117.07	148.01	1115.08	869.8	459.92	126.03	2597.03	5233.86	3354.67	3440.85	3711.5	649.87	86.6	155.93	214.25	1370.6	190.33	682.3	136.86	132.7	65.5	114.42	98.19	86.69	38.51	16.49	937.75	9994.85	9498.9	8456.8	4054.01	8695.97	28484.6	26567.3	1809.16	500.65	4251.43	2971.02	3312.44	946.99	551.49	800.58	2980.11	6493.64	4571.88	3510.42	13004.6	4530.42	9502.87	5948.61	1875.15	2473.27	1490.73	829.12	1048.5	1468.82	7428.08	6204.47	46060	50801.5	19691.5	15214	6328.84	6917.41	4995.94	3069.27	5331.44	6539.18	11729	3558.06	3693.28	2266.83	3152.14	3691.33	3753.19	3962.64	848.08	116.53	658.03	882.24	1631.45	45.05	825.41	111.94	7.12	907.16	1313.77	3344.26	1506.24	1349.44	1055.48	2811.84	755.68	1413.43	697.24	8987.25	1045.71	9100.22	1.63	707.38	117.46	249.72	205.9	200.91	89.63	177.04	35.25	427.95	89.57	429.82	213.75	715.14	403.75	840.55	588.57	191.2	237.77	501.95	535.9	1306.04	1358.64	694.93	45.33	391.26	41.4	16.3	93.39	5.61	13892	1751.65	37415.8	12876	245.34	141.44	169.14	83	274.8	354.4	45.92	107.48	20.49	507.28	1002.92	307.51	38.76	35.79	11.22	87.74	23.78	10.14	284.77	387.46	27.89	1474.35	94.42	12.82	147.93	110.18
K21498	23429	38918	22487.9	33753.6	26935.9	22983.2	40833.6	39406.9	7175.5	11467.1	1297.58	3389.5	607.16	1856.52	1386.85	6228.27	2724.76	2282.74	1957.47	168.66	1175.76	774.16	1277.05	2132.79	4961.09	2811.96	3702.62	2531.18	3008.89	3994.11	2504.46	2381.97	127518	11380.9	91978.4	118733	7475.2	5707.87	1126.19	2374.51	253602	390286	31592.6	250783	21609.7	30043.5	8950.58	9359.77	574.5	20512.7	10720.1	18128.5	307938	306229	132397	18922.5	325813	167743	152407	380032	3810.61	2414.4	1736.88	1077.85	1120.39	853.87	1221.54	7815.22	3710.75	7785.06	5401.13	3245.81	3465.49	4677.81	2206.2	5254.2	2275.47	74397.7	9750.67	6843.39	2063.92	2256.03		K20483	167.7	319.15	249.27	24.12	404.85	335.29	292.85	436.38	13.98	133.17	337.23	281.92	1.2	8.67	5.69	0.9	6.88	4.27	2.06	13.55	1.81	3.11	0.44	5.85	512.08	213.78	534.99	405.05	897.02	594.68	465.52	512.05	5196.15	1863.95	2883.46	1592.18	129.97	3189.01	23.04	21.86	12952.9	14076.6	9644.74	19128.3	223.61	39.4	176.95	81.83	330.72	244.1	100.21	377.94	36.48	56.15	0.59	12.88	151.02	137.51	66.59	109.99	2194.97	3766.57	2503.83	3461.18	20.13	1976.9	790.94	15.96	3.36	1.89	5.45	7.06	7.85	7.53	3.14	8.82	524.49	118.86	126.83	463.05	154.38	173.88	168.77	129.58	1977.94	170.41	165.44	68.83	258.13		K22418	68.98	530.07	26.3	43.12	12.74	31.16	19.36	24.83	18.29	10.13	11.37	16.25	1098.7	611.81	1.48	71.06	10.47	0.89	1.18	10.26	15.07	2.96	5.02	13.73	11.32	21.26	14.02	55.63	5.47	9.29	6.49	4.73	974.54	1028.13	397.36	105.16	45.32	18.93	27.83	29.95	1681.27	462.81	173.21	4575.28	78.84	30.61	39.29	83.37	24.02	31.16	0.59	13.14	1.04	0.59	6.5	4.33	1.18	9.37	3.55	2.21	2790.08	1879.6	3617.97	3697.18	1159.03	1454.35	622.67	876.99	9.31	11.68	48.51	1.62	156.54	175.91	1857.77	4561.58	25.88	2.95	29.83	48.58	6.93	0.15	1.33	941.15	334.66	0	28.06	79.75	13.43		K18480	45609.5	60120.5	45555.6	63862.2	54270.3	50720	77428.1	73312.2	20578.7	34490.2	2742.04	8496	922.45	2247.2	1449.07	8758.43	3620.91	2763.77	2003.21	182.81	1435.65	834.43	1567.4	2594.51	23884.4	25185.7	25524.5	2431.09	46865.9	35116.8	29294.4	39709.2	1261.5	7839.98	20222.2	12211	2441.06	4054.73	4013.55	1514.77	2930.41	1941.15	1775.27	3413.57	1056.39	1460.78	401.65	1131.01	54960.7	114743	44913.1	76369.7	48630	84701	31662.7	24323.7	34060.7	28445.1	13440.2	26391.5	429698	235958	1261.41	23844.7	3496.67	7752.6	2905.89	8304.57	5527.47	2048.88	5783.44	5554.78	16363.5	27777.1	16904.5	6582.69	5293.79	6008.02	4721.49	5110.18	2802.73	2689.63	3861.34	5482.46	1723.02	3418.93	1181.67	3799.76	1993.19	3955.92	1191.81	188.64	1095.28	88.64	3077.05	3600.83	82282.4	27511.7	45876.8	44097.3	66352.6	23186.8	3701.94	87480.8	11460.9	24135	18552.1	35601.7	1761.19	1551.23	306.44	76.35	6942.73	2500.92	2181.46	3024.96	30.49	400	903.01	5125.11	10563.8	5983.43	8644.67	5521.23	6369.46	8495.1	4231.04	4697.63	235091	22139.7	173000	230153	9440	7016.15	1490.31	2901.72	33357	22798.5	21953.1	51793.7	18099.6	13727.6	16865.8	9038.84	325195	227109	219163	170303	3815.02	126618	1343.4	1107.72	10053.6	14799.4	16263.6	13660.6	4243.78	6458.47	2856.07	2576.88	449352	460541	319922	50915.2	10009.6	4366.32	5754.81	7376.81	3781.53	337.72	5658.89	12261.4	1686.09	1993.31	76.04	1507.55	27227.9	5035.55	80503.9	58046.1	6766.49	2803.35	4667.26	4268.45	6207.66	7113.84	8120.85	7220.97	21728.9	8248.68	1783.49	57109.8	108211	155302	141710	226678	14447.8	529554	138690	352565	237530	374502	29042.5	240391	144368	200172	149564	271592	176274	50092.4	17691.5	478144	295647	165838	227498	289678	23994	31220	9368.34	11802.2	681.07	24750	14697.7	22160.6	285812	307070	141313	19864.1	332654	175904	166656	378153	23632	6410.93	30367.2	19575.1	8765.72	14469.8	16796.8	27163.9	309243	235965	8586.21	193616	858649	912328	632476	937314	123682	152928	89884.2	129742	1611.44	58964.4	30697.2	537.56	25530.2	12868.7	24660.3	34104.1	90185.3	35652.9	1844.21	75335.7	179539	43106	460985	490173	361260	513568	520853	447685	438094	461975	1.24444e+06	694874	498433	200113	241579	433666	105.23	3007.77	5036.93	2916.2	4887.88	4175.08	7765.8	5447.19	2168.29	2847.89	1452.37	337.55	4327.54	3485.9	2527.77	2976.81	24730.7	13067.3	3211.07	11181.6	23673.2	18246	8171.62	77834.8	221506	240102	165081	307377	799755	280575	332020	110434	17223.6	252376	405855	229297	31080	234017	759218	627075	148.25	356.9	4941.76	3695.65	2137.76	1206.02	1337.6	1023.25	1979.49	9603.56	1749.18	675.65	2109.12	1352.49	1493.57	1297.58	1033.5	1925.98	975.09	1041.79	3857.94	298.43	26177.9	18430.3	276672	414866	5477	2956.74	2082.29	3302.39	1701.71	1677.66	5868.27	4126.1	840.02	747.97	681.12	1389.08	581.66	6339.16	2325.16	3176.18	294.39	207.44	452.97	736.02	11377.8	744.9	1214.58	7647.35	195.64	19414.4	5846.57	12602.1	7516.7	5736.1	5992.32	25067.2	3290.09	5311.99	27450.2	22568	3792.95	31372.1	43.94	1018.6	516.08	1922.96	4180.94	4484.51	1327.07	4108.76	825.77	4583.25	915.36	6869.66	3970.73	10232.9	4722.57	9665.42	4118.86	4580.14	4618.79	5254.81	4443.37	11034.2	6303.53	2603.78	478.88	7044.19	604.86	206.09	1011.25	210.98	69623.5	12137.4	248404	84831.9	13323.9	5928.28	2048.35	2142.9	6937.1	8608	4614.62	9106.68	140.24	22037.9	32129.6	18518.3	2086.07	13838.7	672.99	3620.16	345.13	211.78	63486.8	57953.1	2707.15	60378	3765.46	712.59	21110.4	4330.41
K21511	1485.54	2459.15	1280.28	2605.8	1825.52	1211.03	2514.29	2134.86	961.81	1949.77	185.69	397.1	4.69	37.8	28.55	373.92	99.57	22.29	54.65	6.87	15.23	8.8	17.77	35.09	44.04	11.99	34.04	24.54	131.58	171.16	103.25	115	1304.33	151.92	718.69	1216.1	173.77	98.6	11.47	33.25	8266.79	12542.9	1221.61	8148.94	225.83	282.1	88.81	39.39	0	178.64	372.79	104.63	3294.67	4901.33	2479.74	179.58	5207.14	2454.65	3080.36	4750.05	199.01	120.44	56.22	34.53	115.93	9.5	35.36	413.85	187.31	966.37	155.82	196.31	146.34	151.86	67.76	196.13	95.07	6139.97	65.55	59.66	7.13	9.35		K20484	10.79	17.51	16.04	1.32	27.7	15.86	10.57	14.02	0.3	4.51	5.43	9.94	0	0.94	0.6	0.15	0.59	0.3	0	0.29	0	0	0	0.59	30.37	7.99	16.25	25.59	66.86	22.79	28.8	36.26	469.44	159.19	251.07	111.37	15.17	243.59	3.21	2.48	1490.84	1710.38	1219.44	2439.4	36.8	4.51	34.56	11.34	75.98	23.14	9.87	82.57	5.9	10.61	0	3.07	21.74	18.57	5.81	18.81	381.17	677.81	363.38	615.49	3.92	353.32	138.18	2.04	0.73	0.29	0.46	1.2	0.74	1.02	0.62	1.77	96.74	21.44	27.9	68.49	13.88	17.6	21.66	16.3	327.64	41.17	34.34	13.78	55.65		K22424	14.96	135.44	17.38	25.71	19.01	32.17	8.8	4.53	16.68	17.11	5.56	13.85	1730.85	1923.54	3.16	75.56	5.68	0.75	0.62	9.19	26.06	7.58	10.39	20.06	6.54	6.63	5.8	8.4	1.81	3.58	1.96	3.02	1026.41	634.16	351.41	120.68	71.3	25.18	22.6	23.37	1489.12	406.2	151.44	3708.37	1.66	1.67	5.42	4.07	0.76	2.26	0	3.62	0.3	0	3.01	2.87	0.45	0.75	3.77	0.3	506.25	820.6	2408.96	2188.79	645.38	767.81	628.93	885.17	6.13	19.75	86.92	1.21	1161.42	873.02	15163.6	13675	34.98	5.7	49.56	25.73	6.91	1.98	0.5	732.87	255.54	0.75	7.31	13.82	6.71		K18481	166.97	91.1	152.62	123.98	232.07	185.5	287.3	417.17	115.44	89.22	7.23	48.71	26.95	65.15	47.73	95.56	88.58	100.92	81.51	4.32	39	32.44	56.56	86.17	111.03	82.03	50.71	11.25	132.21	112.34	80.41	104.21	22.64	85.48	121.91	86.72	89.43	150.05	208.97	81.75	119.61	79.85	81.82	152.99	43.08	71.1	15.07	45.09	142.41	357.63	123.83	210.92	144.2	325.51	137.11	115.89	156.94	60.76	32.79	116.87	13321	5082	44.76	656.81	182.81	369.55	138	338.5	343.54	63.52	153.87	210.5	41.48	34.45	58.39	41.81	30.79	51.4	47.62	55.02	67.53	43.9	58.05	79.68	67.33	162.81	62.18	163.55	69.33	173.62	43.23	7.18	58.49	4.5	134.8	165.41	227.98	58.31	132.97	83	278.9	89.69	11.64	219.24	34.48	29.37	45.31	99.95	43.08	20.44	3	0	296.56	138.25	120.95	135.91	0	1.65	22.3	109.42	18.39	15.89	16.89	9.59	38.94	32.07	29.02	12.16	491.13	45.31	335.12	400.03	91.82	109.36	10.93	71.27	292.98	253.53	233.46	420.97	142.65	115.6	87.17	74.93	3000.66	3408.81	3707.36	2712.31	87.92	3635.93	35.88	51.39	47.36	67.5	51.79	106.83	22.68	39.36	13.75	16.18	6172.69	7453.55	2995.33	836.53	124.18	76.7	145.65	270.43	43.11	1.65	20.55	22.3	27.53	21.74	1.58	24.68	80.03	11.67	238.15	111.95	361.01	118.98	196.1	195.4	82.55	30.96	29.1	35.03	85.22	14.89	4.5	175.82	1893.3	1242.97	3162.87	4245.57	308.73	9494.52	2281.68	6695.5	1916.55	3075.06	138.1	1702.24	17066.8	23885.2	18710.9	33703.1	3082.06	891.81	366.26	8699.82	10254.9	5326.65	7659.94	9401.9	27.13	39.8	15.04	21.46	0.6	37	25.1	16.1	495.82	377.27	190.42	35.56	395.49	210.61	205.79	451.43	70.62	9.63	53.24	41.65	35.89	69.3	19.86	27.88	61.32	35.98	0.75	17.75	22.27	50.26	22.7	79.42	2154.27	3752.67	1438.83	2742.26	28.93	765.69	309.07	21.43	228.17	79.12	142.04	67.03	32.69	28.86	3.49	40.01	13.81	0.45	62.79	12.19	9.19	11	15.95	5.41	5789.27	5827.48	18504.8	4825.95	9176.54	3763.01	2454.49	5299.99	0.3	72	31.02	22.35	20.69	32.16	51.76	38	71.12	138.1	15.53	6.74	99.1	184.29	119.7	125.56	65.86	79.76	13.96	23.88	21.13	47.72	18.49	63.43	13.81	10.62	5.83	20.48	13.13	6.82	5.3	1.42	331.95	4334.78	6158.39	3926.06	221.98	1985.02	7216.7	4061.76	1.03	5.1	364.96	89.42	53.7	43.85	11.72	31.51	52.49	130.05	93.22	38.31	135.69	81.37	81.38	69.74	44.18	40.62	90.84	270.33	287.66	14.09	8316.35	5879.49	22929.7	103099	1396.28	459.39	216.06	176.23	95.37	98.66	284.77	211.79	2.79	4.78	1.26	8.56	45.17	359.84	151.16	465.25	8.89	26.9	5.59	3.3	117.52	25.21	24.62	110.74	252.93	1018.1	30	36.36	19.14	39.37	13.1	745.49	266.47	196.11	1046.11	215.78	27.5	156.09	0	6.5	10.24	68.35	19.25	31.71	59.19	24.06	23.15	10.81	12.9	30.1	8.69	47.5	15.31	23.69	16.45	48.22	20.37	61.85	37.04	96.73	16.73	6.19	1.65	28.43	48.38	24.1	8.71	9.15	654.85	3766.9	3825.86	1432.08	18.96	14.16	11.32	16.46	76.09	175.77	49.83	137.28	3.9	208.98	116.45	84.98	104.55	40.37	91.89	35.02	215.05	124.67	45.72	47.74	4.2	431.65	7.05	19.41	33.93	139.85
K21512	3428.64	5631.28	3089.77	5286.11	3455	2812.39	4043.12	3114.23	826.73	1697.29	171.7	387.09	55.48	183.8	166.32	1309.92	405.52	237.73	249.46	15.39	123.38	67.41	127.1	210.01	399.42	404.46	579.08	202.41	464.15	862.87	459.21	462.98	21846.5	2607.52	16235.2	19951	1214.93	1035.8	234.16	337.55	17239.2	26939.8	2149.6	17556.7	996.24	1119.61	304.06	343.53	20.2	810.15	1032.16	404	10734.2	12579.3	5741.63	727.59	27094.6	12976.4	11662.1	25842.5	775.56	450.58	203.76	164.79	297.41	76.56	160.66	1864.2	160.17	645	220.65	138.36	211.51	332.82	209.76	533.28	182.75	4939.69	83.9	130.86	23.73	21.68		K20485	0.6	0	0	0	0	0	0	0	0	0	0.15	0	0.6	0	0	0	0	0.3	0	0	0.3	0	0	0	1.16	1.91	0.6	2.36	0.3	0	0	0.15	68.63	144.56	21.5	126.09	3.11	9.74	0.3	0	585.96	684.73	580.39	1026.19	0	0	0	0.6	0	0	0	0	0	0	0	0	0	0	0	0	14.95	18.75	16.02	20.5	0	5.47	2.32	0	0.6	0.15	0.15	0.3	0.3	1.31	0	0	1.56	0	1.46	0.75	0	0.3	0.3	0.6	120.53	0.3	0.15	0.9	0		K22441	47306.2	100319	46059.2	71322.1	49961.4	84214.5	26019.3	20733.4	31366.6	26795.8	11968.5	21918.8	162305	93080.4	199.31	9922.3	582.44	87.44	75.67	906.84	2289.24	594.62	900.74	2044.97	4301.48	6218.5	8073.26	6357.38	1806.5	3007.07	1253.32	1259.71	169152	211345	103533	22278.8	5059	1778.46	2027.19	2843.62	63389.8	17957.7	6430.2	169468	7229.33	3078.11	4770.76	9732.29	2918.19	692.65	84.36	2344.13	1011.75	371.06	3892.37	2774.4	139.95	189.31	377.53	297.83	121088	101500	301926	200628	107010	47866.5	58282.4	113912	266.41	316.63	1414.55	53.5	7490.35	5958.04	79923.4	154780	6362.53	921.4	14914.7	5248.7	2466.71	794.21	183.74	82518.2	27974.5	14.46	1112.83	3172.4	1249.69		K18491	36.53	7.99	17.27	12.79	19.21	6.98	11.24	6.44	11.33	19.61	5.11	6.03	16.51	66.78	19.01	9.79	23.31	36.78	5.26	0.78	78.19	12.96	36.94	64.32	35.09	24.21	41.8	2.65	17.28	19.42	13.58	46.76	2.06	8.7	20.95	15.54	31.65	56.98	17.27	0.29	11.76	8.2	8.86	33.31	0.79	6.24	4.01	9.21	140.41	204.16	127.14	186.34	216.31	237.28	169.64	75.66	53.15	48.31	20.08	37.56	2028.56	1762.09	10.05	231.33	23.38	18.68	27.82	77.43	32.56	49.83	29.75	49.07	40.88	41.93	56.19	17.84	34.27	27.2	25.8	43.07	55.7	32.38	79.11	62.89	23.94	61.72	37.43	46.02	3.36	2.37	1.34	0	1.94	0.31	5.09	10.12	107.6	100.85	209.3	287.19	138.84	130.71	9.48	164.72	17	29.72	58.01	122.05	30.26	39.13	24.27	2.27	16.67	5.25	9.81	6.48	3.61	29.1	20.5	66.91	6.29	1.41	3.13	1	17.02	31.26	1.06	2.06	60.23	3.61	47.41	72.96	10	10.58	0.45	10.55	53.03	25.95	33.13	46.28	10.2	8.83	5.83	7.56	159.17	137.63	143.78	92.92	17.6	121.19	0.86	5.68	1091.48	991.36	1942.84	937.38	76.11	84.68	72.01	41.65	76720.1	48829.1	94441.3	5201.9	260.65	97.23	114.4	117.17	36.27	7.27	33.82	65.85	9.09	12.22	1.94	6.97	75.02	15.43	258.44	238.76	102.89	46.25	20.39	34.41	794.4	294.27	548.56	440.94	383.65	184.8	44.58	520.4	21348.4	13882.6	19354.4	21469.5	200.85	10037.7	2749.56	4428.77	211.54	327.39	16	190.97	624.17	855.49	662.71	1182.51	637.31	172.25	54.4	1542.48	798.44	445.89	630.86	751.75	43.38	32.95	55.72	41.86	1.57	37.41	24.47	39.51	36.01	29.9	17.51	1.61	34.9	29.15	28.69	44.65	3070.37	2110.18	6936.92	4115.28	455.33	1228.54	994.88	1731.64	104112	91026.5	4788.41	69431.2	358388	274110	145249	286130	144.9	179.84	112.45	156.63	13.76	55.86	37.78	0.88	45.68	28.73	80.76	171.86	46.9	14.69	1.63	88.79	54.41	10.62	183.31	131.79	142	115.56	131.11	136.71	1658.71	1303.52	5024.5	3135.15	1156.08	248.53	509.04	1492.87	0	13.1	42.38	45.67	5.5	11.63	9.35	13.53	17.46	9.49	14.42	1.44	6.98	5.4	3.98	16.56	166.04	114.88	79.39	529.27	4181.55	2105.61	459.39	1193.18	9235.74	15105.3	27678.9	57949.2	150912	40817.6	47074.7	5196.79	68.81	602.95	1889.87	499.06	88.67	1198.12	4824.53	2335.71	2.54	17.02	6.59	6.45	7.01	2.69	0.88	2.18	4.76	7.13	2.9	1.45	0.59	9.48	1.59	2.02	3.89	24.76	3.02	3.86	13.08	0.6	51.77	46.09	382.27	1063.94	18.56	4.77	6.46	9.67	14.34	16.66	3.18	1.52	72.88	48.87	40.02	66.59	15.6	31.72	10.48	12.15	7.35	1.49	0.9	15.78	218.16	8.18	10.99	79.84	23.09	68.19	26.71	58.64	13.28	16.37	29.7	287.48	61.77	137.49	1921.7	28.99	8.91	40.85	0	12.26	6.73	13.55	32.92	43.16	7.3	13.82	6.05	15.45	5.79	58.27	20.85	21.48	12.08	40.53	17.25	62.17	113.54	104.56	110.74	52.31	37.29	17.18	1.34	25.65	7.57	0.88	4.4	0.74	82.68	214.46	1270.58	444.57	22.17	20.61	56.77	39.98	720.65	1839.56	291.41	3348.73	0	15.23	36.31	20.41	31.85	348.04	4.75	52.44	3.48	0.3	2646.77	1662.6	155.77	831.66	27.27	36.26	5285.35	148.3
K21514	1.67	1.66	1.21	2.57	2.74	6.52	4.53	4.53	3.33	2.12	0.91	2.42	2.11	4.99	2.87	7.7	8.46	10.72	6.19	0.76	3.18	3.17	5.14	7.93	13.59	11.18	4.53	5.44	4.68	4.08	5.29	11.18	1121.8	63.67	884.97	1182.89	23.25	19.04	3.02	6.7	1039.31	1311.12	28.39	627.86	1.06	0.3	1.66	0.15	0	4.09	0.61	0.76	18.29	14.99	8.91	1.66	68.18	18.51	23.59	35.19	5.61	4.69	4.53	2.58	0.9	2.12	3.18	10.27	4.69	67.83	17.81	6.54	3.32	64.74	7.1	56.6	4.68	371.37	74.51	4.25	1.06	0.45		K20486	10.48	6.68	12.37	2.67	11	10.4	10.8	8.87	0.15	0.6	2.09	1.63	0	3.08	0.3	0	0.45	0	0.16	0	0.76	0.3	0	0.45	3.72	2.97	5.66	8.32	33.35	12.51	8.78	9.39	44.67	40	42.96	24.78	4.84	69.85	1.19	0.15	440.04	499.4	382.76	787.41	0.73	0.3	0.63	0.45	1.64	0.89	2.24	0.45	0.15	0	0	0	0.15	0.75	0.45	1.49	35.31	33.22	25.11	38.07	0.15	7.77	7.13	0.15	1.05	0.74	1.64	1.5	0.16	0.61	0.3	0	2.31	0.18	0.3	6.23	0	0.15	0.91	0.16	73.04	0.15	0.3	0.15	0.44		K22443	2031.71	2760.1	1117.02	2260.26	815.22	1700.14	951.07	998.52	901.56	635.46	423.96	901.03	91843.2	44786.5	82.19	3581.52	170.41	14.79	23.77	505.92	582.58	233.84	322.82	786.93	551.6	830.57	997.07	942.73	352.05	497.01	184.32	87.33	33779	22338	22139.2	2531.26	721.77	310.9	409.78	594.07	16390.5	4663.36	1668.9	43421.9	1520	1140.31	2306.38	1937.04	306.03	135.07	14.42	340.88	30.77	19.91	295.96	129.03	5.79	17.92	53.38	44.49	47818.2	43462.3	134239	81588.1	30388.3	10828.3	12851.7	29128.4	105.51	295.02	706.79	24.32	9649.32	5888.34	117391	109665	3451.7	2137.99	2265.02	608.8	572.25	309.93	30.2	14253	5112.47	9.54	409.88	484.74	385.19		K18529	0.87	0.15	1.43	0.77	0.46	1.17	0.96	1.21	0.55	0.97	0	0.87	4.36	2.76	0	0.58	4.86	2.94	0.3	0.29	0.44	0.29	2.77	1.89	0.88	0.44	0.3	0	5.4	0.29	1.5	0.58	0	1.57	1.02	0.87	3.64	3.8	0.44	0.6	0.87	1.45	1.16	3.05	0.58	0.15	0.29	0.44	607.68	563.29	298.12	545.59	101.31	470.43	243.52	226.92	75.93	39.59	85.72	172.46	14783	8349.94	10.46	665.22	13.99	2.95	4.22	74.17	44.78	9.01	52.98	144.94	6.76	8.67	3.31	3.13	14.7	5.37	2.43	2.76	1.06	0.46	0.35	0.69	0.14	0.72	0	0.44	1.23	1.16	5.22	1.31	3.91	0	1.3	0.87	339.12	143.36	376	368.94	749.72	303.28	27.04	588.88	69.76	170.01	85.08	174.74	19.93	5.82	3.43	1.01	42.8	4.21	7.27	5.09	0.29	0.58	6.39	45.87	0.43	0.74	2.94	2.79	1.57	0.44	0.58	1.6	3.3	0.14	4.21	4.17	0.15	0.44	0	0.58	1.16	2.75	2.21	2.39	7.58	5.09	2.07	2.16	1.8	1.07	1.67	1.15	0.91	1.54	2.03	3.05	38.92	26.15	80.79	14.3	95.48	78.38	43.62	12.32	1383.83	605.21	1071.94	42.9	69.19	13.77	24.85	35.36	0.47	0.58	2.33	1.01	0.58	0	0	0.43	0	0	1.34	1.05	1.28	0.72	3.26	2.72	1.17	23.63	1.75	6.52	87.24	42.8	12.63	406.34	18.86	264.89	58.44	322.47	40.79	3644.33	900.44	1218.57	0.29	1.01	0	0.15	0.72	1.53	0.16	0.91	1264.01	359.09	128.82	3462.16	918.43	508.42	691.45	859.13	0.58	0.29	1.16	0.88	0.14	0.62	0.29	1.45	3.91	4.01	1.1	0.3	7.03	8.46	2.37	2.14	0.87	0.73	0.73	0.73	0.28	1.31	1.14	0.29	1.71	2.18	0	0.44	0	0.29	4.37	2.47	15.15	23	12.85	7.22	6.39	5.24	0	0.14	415.25	426.88	598.72	772.26	83.05	25.01	0.15	46.85	7.24	6.97	90.69	26.12	1.6	1.45	5.8	4.21	15180.3	15732.1	43373.2	28991.9	6077.54	382.97	726.43	5478.54	0	1.6	1.53	1.32	0.58	2.41	10.72	38.32	13.05	26.82	8.25	3.05	1.17	6.39	5.25	0.58	255.22	97.06	20.55	20.6	23.78	33.67	22.05	72.68	7.4	12.53	3.77	2.47	3.92	2.47	1.53	1.74	140.34	1642.7	3631.75	1256.24	406.66	1815.89	7206.89	6487.59	0.44	0.44	23.33	30.14	8.12	3.94	1.45	2.61	16.38	26.65	3.23	0.72	3.28	3.63	2.47	2.24	8.41	26.68	4.5	4.94	12.49	3.49	67.33	49.25	336.36	853.19	0.84	0.73	0.29	0.58	2.47	0.87	4.49	2.48	0.29	0.14	0.14	0.58	1.45	6.4	2.03	4.96	0	0.29	2.61	0.87	48.84	0.87	1.79	6.41	0	127.81	1.81	0.29	0.88	2.06	2.81	3.68	3.04	0.59	0.15	692.04	37.81	409.6	0	1.74	2.2	2.03	129.51	203.11	17.18	84.53	6.69	65.52	24.93	178.12	110.47	17.99	23.5	12.62	6.99	0	1.16	0.15	0.58	530.46	224.94	205.32	23.77	167.45	72.83	13.98	60.12	3.05	0.15	0	2477.03	893.01	1.31	1.02	0.92	0.43	1.2	0.73	0.6	0.58	0.29	67.29	46.22	67.71	14.47	54.01	0.87	15.89	1.16	0	117.35	269.02	14.33	664.37	48.84	6.09	294.66	78.15
K21515	0.15	0.73	0	0.29	0.44	1.6	1.02	0.73	0.15	1.16	0.15	0	0.15	1.31	0.15	1.75	1.31	1.46	0.58	0	0.58	0.87	0.87	1.16	0	0.15	0	0	0.29	0.44	0.15	0	0.29	0	0.73	0.44	1.75	2.47	0	1.31	66.8	96.65	6.26	46.43	0.15	0.29	0	0.15	0	0.15	0.15	0.15	2.18	1.46	0.29	0.29	0.73	0.44	1.75	1.16	1.6	1.02	1.89	0.73	0.15	0.73	0.58	0.87	0.15	0	0.15	0	0	0	0	0	0	38.89	0	0	0	0		K20487	0.3	0.15	0	0	0	0	0	0.3	0	0.62	0.15	0	0.59	0	0.73	0.6	0.62	0.15	1.05	0.15	0.61	0.62	0	0	0	0.15	0	0.62	0.6	0	0.15	0.15	5.3	3.27	5.54	2.7	0.19	5.18	0.45	0.6	155.48	168.61	139.54	277.34	0	0	0	0.15	0.3	0.3	0	0	1.43	0	0	0	0.3	0	0	0	6.82	11.02	6.91	10	0	1.96	2.45	0	0.61	0.15	2.24	0.46	0.31	0.33	0.3	0.15	0.46	0	0.15	0.15	0	0.15	0.46	1.77	96.31	0.98	0.8	0.89	0		K22444	756.19	973.26	382.32	678.25	317.32	668.45	270.38	329.82	355.79	278.45	138.9	269.62	31962.3	14742.8	29.9	1237.06	67.84	4.98	8.53	170.92	237.94	97.95	104.15	253.61	207.98	375	420.95	436.34	79.4	174.98	45.24	29.08	6119.86	5314.55	3196.78	645.89	260.03	170.77	157.21	252.06	6213.82	1770.01	641.22	16622.1	228.88	112.69	324.55	284.7	91.85	45.95	6.25	101.04	7.31	2.2	52.45	26.67	1.76	6.03	16.67	15.65	5537.89	4521.23	14979.6	10450.4	6951.95	4640.72	5242.86	7040.59	43.09	137.12	303.93	8.06	4554.62	2852.33	57375.6	53475.6	1635.09	1082.64	1033.16	219.31	122.6	121.08	10.02	5017.6	1802.91	3.88	87.96	50.99	69.27		K18532	34.37	43.63	30.04	52.08	60.63	49.2	54.04	73.07	23.33	28.83	1.76	6.43	0	0.15	0	5	0.29	0	0	0	0.58	0	0	0	0	0.3	0	0	0	0.15	0.34	0.15	0	0.29	0.47	0.15	0	0	0	0.29	0	0	0	0.29	0	0.15	0	0.15	0	2.27	0	0	0.22	0.15	0	0	0	0.15	0	0.44	0.32	0	0	0.15	0.44	0.73	0.29	0.44	0	0	0	0	0.43	0.48	0.15	0.94	0.32	0.15	0.23	0.46	0.44	0.9	0	0	0	0	0	0	0	0	0	0	0.15	0	0.44	0.36	4.97	5.24	8.21	9.58	8.26	5.49	1.04	7.47	2.45	5.31	3.42	7.89	0.15	0.58	0	0.15	0	0.59	0.15	0.29	0	0	0	0.58	3.06	4.42	6.69	3.4	9.66	4.86	8.37	3.95	62.67	4.82	41.04	52.04	7.01	1.46	0.73	0.29	0.15	0.15	0	0	0.22	0	0	0.29	1.18	0.47	0.29	0.3	0.15	0.32	0	0	0	0.29	0.15	0	0.15	0.29	0	0	0.15	0.29	0	0	0	0	0	0	0	0	0	0	0	0.15	0	0.44	0.15	0	0	0.15	0.15	0.15	0	0	1.34	1.89	1.14	1.36	10.57	16.41	0.15	35.4	5.27	5.14	9.58	19.74	4.12	58.18	16.89	45.13	227.92	343.9	32.65	208.69	0	0.29	0	0	0.15	0	0	0	82.43	48.44	58.39	82.99	84.2	122.66	38.43	31.93	0.87	35.66	67.23	80.46	614.72	347.72	178.87	20.84	461.29	188.65	326.85	546.81	0.15	0.15	1.34	1.46	0.29	0.44	0.15	0	0	0.29	0	0	0	0	0	0	0.15	1.27	0.29	0.15	0.29	0.15	0.48	0	0.15	0.48	0.74	1.02	0.33	0.29	0	0.47	0	0	0.34	0	0	0	0	0	2.33	1.64	1.88	0.65	1.3	0	0.15	0.52	0	0.44	0.29	0.29	0.29	0.36	0.15	1.05	0.44	0.15	0.49	0.15	0	0	0	0	31.54	18.33	1.02	1.6	3.22	13.4	11.46	39.84	1.6	3.82	3.35	2.41	2.19	1.02	4.53	0.15	2.48	90.97	87.56	51.81	15.49	288.57	764.29	486.35	0.15	0	2.77	1.32	0	0.15	0.15	0.58	0	3.5	0	0	0	0	0	0.29	0.15	1.17	0.32	0	0	0.44	0.44	0.29	0	0.3	0.15	0.15	0	0.15	0	0	0	0.29	2.52	0.15	0	0.15	0	0.73	0	1.31	0	0	0	0	1.5	0.15	0.29	0.8	0	3.87	6.69	15.48	15.47	10.13	5.89	0.53	0	0	0	0	0	0	0.29	0.15	0	0	5.75	18.7	3.88	3.23	0.87	4.67	17.04	2.07	6.14	100.13	23.48	33.18	6.35	0.15	0.15	0.44	0.58	0	0	0	0	17.87	0.15	0.29	2.71	0.15	283.77	0	0	0	68.41	46.39	21.59	11.71	0.15	0	0.15	0.16	0	3.02	0.35	0.15	1.31	8.97	0.15	7.55	0.15	0.15	19.69	10.79	1.31	127.14	0.3	0	5.05	2.26
K21561	4582.01	5522.76	4145.74	7949.86	4097.8	3719.41	6138.52	5854.32	1598.65	2800.87	251.16	663.85	129.77	326.22	300.19	2531.7	773.89	411.81	418.68	33.92	372.37	147.02	248.35	412.51	1919.74	1692.41	1715.56	1237.38	1291.91	2115.31	1229.13	1285.36	76232.2	7949.32	58985.6	74811.7	2968.85	2519.08	591.54	726.57	30151.9	46164	3552.28	30060.7	19786.7	31332.5	8857.75	10704	825.07	32429.6	12509.8	27222.5	322175	345739	153775	21447.7	463187	252589	202377	551314	1576.94	838.03	645.38	345.11	747.88	183.14	407.12	4079.18	150.31	353.01	199.41	120.45	282.59	940.65	444.11	1797.3	382.43	7199.99	1804.11	2739.67	559.92	660.76		K20488	0.15	0.15	0	0	0	0	0	0.3	0	0.31	0.15	0	0.59	0	0.46	0.45	0.31	0.15	0.89	0.15	0.45	0.31	0	0	0	0.15	0	0.31	0.45	0	0.15	0.15	3.89	2.47	3.95	2.39	0.19	3.42	0.3	0.45	130.16	144.78	121.11	233.1	0	0	0	0.15	0.15	0.15	0	0	1.05	0	0	0	0.3	0	0	0	5.87	8.48	4.31	7.3	0	1.65	1.63	0	0.61	0.15	2.24	0.3	0.15	0.33	0.15	0.15	0.46	0	0.15	0.15	0	0.15	0.3	1.61	71.12	0.75	0.8	0.89	0		K22445	1793.33	2365.98	1196.11	2277.46	1436.15	2848.05	1103.09	891.71	793.74	673.66	252.33	611.37	14723.1	7722.52	38.85	942.8	160.7	190	117.62	184.55	214.33	36.51	53.36	116.04	823.07	1147.38	1465.19	1052.86	182.07	303	144.52	131.47	23751.3	28025.5	19592.9	2757.49	330.16	122.89	199.73	314.15	6028.62	1674.88	608.77	15177.4	3031.06	817.52	2537.89	2914.47	78472.7	21204.7	1490.58	66890.8	177457	42357.1	452349	483535	358719	511937	518787	445349	5890.85	7148.22	19137.7	7928.82	13928.4	6914.75	6284.69	11423.2	52.31	110.17	221.51	9.28	2706.89	1943.19	9539.96	36341.3	640.17	113.82	716.95	593.61	395.25	113.11	45.65	25580	9118.94	41.32	7617.68	8421.57	7203.31		K18534	2.07	3.23	4.1	6.33	4.13	16.77	8.7	14.4	17.52	4.69	3.08	9.96	6.86	27.12	13.35	17.09	23.6	23.45	20.67	1.32	12.37	8.94	14.51	25.67	66.11	62.29	59.96	12.11	38.57	35.9	13.48	28.55	3.96	14.69	10.06	5.16	25.5	38.29	49.76	19.63	36.23	17.06	21.12	36.1	9.53	15.4	5.57	7.19	189.55	244.52	114.63	158.95	52.57	75.34	113.94	122.37	56.3	28.27	58.54	126.15	7490.39	4131.5	11.09	231.87	27.13	96.2	29.51	116	45.14	15.66	90.6	107.54	11.42	17.91	13.66	10.64	19.03	11.96	4.91	5.99	7.49	6.6	6	9.56	15.06	31.41	15.12	38.73	26.4	52.21	15.83	3.95	14.01	0.88	39.54	34.92	217.6	68.61	166.36	266.24	457.76	253.34	13.21	176.28	58.43	139.94	59	90.28	11.31	2.76	2.03	0.72	72.88	30.03	26.81	32.68	0.29	0.29	3.77	31.87	1.04	2.18	5.12	3.49	7.33	5.52	6.31	3.65	4	1.03	3.63	5.7	17.18	19.67	0.59	17.31	72.42	107.24	44.99	239.98	38.67	18.89	9.69	7.83	3692.29	4062.65	1465.31	2543.71	5.68	10.99	7.61	5.83	38.13	23.05	75.82	10.64	94.81	78.39	41.88	11.3	1154.21	472.07	925.59	30.88	57.66	26.14	39.25	46.61	1.76	0.62	3.94	4.73	8.06	6.06	0.44	9.45	2.42	1.89	9.27	6.1	33.48	28.44	53.35	52.65	1.63	23.8	1.61	7.87	58.67	31.91	7.68	82.19	17.45	252.33	50.81	312.37	33.56	2362.35	696.33	789	0.3	0.87	0	0	50.39	71.03	49.19	102.07	839.5	233.68	84.19	2320.82	644.88	359.63	476.83	606.5	3.1	4.84	1.75	0.73	0.14	3.99	1.49	3.81	2.3	2.57	1.42	0.15	8.67	12.37	4.72	3.36	3.64	2.05	3.09	2.78	9.11	15.54	3.69	4.09	16.72	4.6	0.15	2.05	7.5	6.76	7.77	18.29	38.94	42.55	29	29.96	14.63	18.74	15.46	0.59	410.32	425.37	597.84	593.14	50.91	7.69	0.15	38.8	7.69	6.52	92.6	24.06	3.23	2.19	7.58	3.63	14883	15554.2	43123.8	27423.5	5345.24	275.81	629.09	5070.45	0.15	14.8	2.77	2.81	2.34	4.09	13.65	42.55	20.72	37.65	9.14	3.63	9.37	44.8	27.51	32.99	254.31	95.03	19.82	20.46	21.3	28.45	14.31	38.85	7.85	11.89	3.62	2.32	3.92	2.04	1.53	1.45	135.62	1477.2	3300.97	1231.39	391.99	1692.68	6565.25	6220.56	0.29	1.49	34.92	44.51	24.26	11.91	3.07	9.79	28.4	48.65	19.35	7.32	25.04	15.37	14.77	11.57	10.75	29.48	2.51	2.18	7.34	2.03	38.83	25.53	160.01	527.48	24.46	29.52	19.97	38.18	20.66	23.19	68.43	49.85	0.44	0.44	0.44	0.58	1.61	4.25	1.45	1.94	0	0.14	2.49	1.02	2.04	0.73	0.88	0.3	0.29	1.46	1.79	0.3	2.2	1.91	2.29	7.02	3.05	0.59	5.78	66.34	3.19	22	0.74	1.45	1.75	6.71	3.48	5.28	1.31	0.87	1.31	6.85	1.45	17.37	10.33	16.38	22.16	10.88	6.39	0.15	1.02	0.45	0.29	45.84	43.61	23.95	4.06	28.8	4.64	0.29	17.24	0.72	0	2.24	755.97	265.21	1.37	1.02	0.43	0.59	0.88	0.58	0.16	0.87	0.29	56.5	35.12	13.74	10.72	48.89	0.3	9	1.16	2.96	61.89	123.05	9.64	590.1	41.55	5.65	277.08	69.76
K21562	3.24	4.24	3.37	5.53	7.02	17.82	8.46	14.93	12.99	8.31	3.51	7.58	8.33	23.33	16.02	22.38	26.82	30.93	25.81	1.46	16.31	10.93	20.24	30.14	3.79	3.51	3.21	1.31	4.5	4.07	4.81	1.89	133.64	14.8	89.13	112.21	30.91	28.28	3.08	24.02	716.6	936.07	58.35	514.13	1.17	3.94	0.87	0.44	0	3.51	0.88	2.19	26.93	18.34	12.5	1.76	22.28	20.54	32.25	25.99	14.88	18.02	16.6	8.01	4.09	10.06	9.77	31.8	0.44	1.78	1.04	0	0	0.15	0.3	0.29	0.15	279.98	0.87	0	0.15	0.15		K20490	0	0.26	0	0	0	0	0	0	0	0	0	0	0	0	0	0	0	0.42	0	0.31	0.15	0.15	0	0	0.29	0	0	0	0	0	0	0	2.74	1.17	3.16	0.8	0.31	3.71	0.15	0	118.91	138.37	102.35	226.52	0	0	0	0	0	0	0	0	0	0	0	0	0	0	0	0	3.35	6.28	3.33	5.63	0	1.18	0.81	0	0.15	0.31	0	0	0.3	0	0	0	0.46	0	0.15	0	0	0.15	0	0.3	45.62	0.3	0	0.45	0		K22452	33470	71160	27980.1	48944.2	30801	53455	18683.1	13619.4	19527.1	16016.8	7971.21	14202	272481	151551	275.43	14960.1	896.82	112.8	105.98	1503.42	3003.17	801.49	1238.04	2894.12	5685.48	7739.64	9511.22	7388.43	2006.57	3197.07	1396.49	1227	296463	296882	212273	32476.4	5777.62	1971.44	2349.45	3334.25	117532	33538.6	11785.4	320706	11776.8	6332.57	11075.4	16658.6	5275.53	2174.58	158.3	3635.3	1064.91	427.47	4616.66	3505.63	1544.58	406.04	669.77	1065.22	269304	280064	773442	404224	305327	130679	164138	277388	541.36	721.75	2519.69	146.52	20709	14370.8	215532	318281	8307.65	1894.66	12729.5	5451.95	3027.49	1253.56	235.32	143285	48556.6	48.59	5392.69	9948.22	4861.88		K18537	0.59	0.73	0.76	0.91	0.12	1.05	0.74	0.3	0.38	0.3	0	0.74	0.15	1.34	0.29	0.59	0	0.59	0.15	0.15	0	0	0.15	2.07	50.72	38.54	32.55	3.88	61.04	48.11	49.22	49.34	2.58	22.1	82.69	59.58	0.3	2.72	1.91	0.59	1.03	0.44	0.15	0.15	1.16	0.29	0	0.32	8.34	11.83	6.72	12.16	5.4	12.79	9.6	5.54	8.3	5.58	2.77	5.97	28.83	17.93	0.29	3.63	1.18	0.44	0	1.22	1.16	0.15	0.29	1.17	3.35	4.9	2.36	2.73	0.31	0	0.62	0.16	0.77	0.45	1.02	1.07	0.88	0.29	0	0.15	0.29	0.3	0	0	0	0	0.74	1.03	17.4	9.59	26.04	11.75	24.94	23.99	1.93	31.69	4.91	10.11	8.71	54.54	0.15	0.6	0.15	0	1.03	0.59	0.89	0.44	0	0.15	0	1.79	0.3	0	0.3	0	0.15	0.15	0.15	0.29	4.15	0.44	3.06	4.43	0.29	0.44	0.29	0.3	40.38	39.38	41.36	99.83	63.02	40.91	48.05	36.87	171.87	206.69	175.47	136.47	7.17	184.47	1.5	0.75	1.31	2.39	3.64	2.77	0.59	0.73	1.02	1.02	47.86	42.45	47.44	4.66	0.73	0.87	1.16	1.32	0.16	0.15	1.03	0.8	0.44	0.15	0	0.76	0.96	0.16	3.15	1.39	1.58	0.59	1.62	0.3	5.17	0.89	1.81	0.89	10.56	3.11	0.75	15.85	23.24	3.38	25.52	37.56	6.28	188.28	58.48	95.29	0	0.3	0	0.15	942.55	1214.36	958.83	1221.8	3.65	1.31	0.73	14.32	304.52	147.72	234.05	264.09	0.66	0.6	0	0.4	0	0.59	0.15	0	3.15	1.85	0.74	0.19	1.31	0.6	0.77	0.76	8.52	2.28	15.84	5.12	7.87	15.1	21.57	29.02	2.16	1.2	0	0.6	7.84	14.37	10.42	46.48	161.63	258.85	165.25	205.77	1.22	60.31	41.02	0.78	8.82	4.07	5.53	11.21	7.13	0.3	0	5.39	0.3	0.15	2.62	2.59	0.15	0	0.29	1.31	62.38	62.13	192.16	118.31	93.74	16.32	20.39	85.23	0	0.45	0.77	0.74	0	0.15	0.15	0.6	0.59	0.74	0.33	0.15	0.29	0.59	0.44	0.3	4.63	2.37	0.6	0.16	4.32	6.68	5	31.29	1.04	0.6	0.15	0.3	2.26	0.15	1.56	0.76	6.07	87.21	119.18	63.23	15.36	96.65	358.04	300.71	0.3	0.15	0	0.15	0.24	0.15	0	0.15	0.31	0.92	0.89	0.45	1.2	1.03	0.3	1.03	0.3	0.75	1.32	0.15	1.31	0.3	4.08	1.02	13.23	54.16	1.67	0.75	0.74	1.33	0.74	0.3	1.03	0.74	0.29	0.29	0.15	0.59	0.44	7.99	0.59	1.94	0.15	0.15	0.15	0.3	11.01	0.15	1.45	5.04	0.31	29.53	0.59	0.59	0.6	0.64	0.29	153.65	27	21.17	86.62	11.39	1.74	28.07	0	0.15	0	1.75	30.49	34.25	13.99	48.78	4.09	29.77	2.33	13.64	25.59	0.3	0	0.44	0.45	18.64	10.11	13.54	6.6	9.11	47.96	2.03	0.15	37.27	1.02	8.22	1.9	0.15	5.53	183.67	775.77	284.92	0.15	0.15	0.44	0	55.29	136.62	74.15	127.7	0	24.48	39.9	15.6	14.97	23.92	1.32	19.07	0.73	2.5	26.29	102.06	13.86	207.91	16.89	1.49	6.65	5.57
K21563	21943.6	28777.8	25303.8	35035.3	34594.6	30704.8	52105.7	54207.3	15882	20300.8	1613.93	4841.18	66.43	156.68	161.61	2341.94	619.9	230.49	301.45	21.71	132.83	67.53	103.88	168.88	1286.29	958.96	1067.08	742.77	2085.65	2487.14	1212.85	1388.66	27860.2	2518.44	14901	27080.8	1561.45	1119.11	253.97	306.42	39430.4	60302.4	5577.46	38244.7	8613.49	8098.26	2206.28	2748.08	196.23	8095.98	4954.15	7020.59	54979.1	67124.6	31682.4	3685.24	66541.2	29998.8	31686.7	67304.9	1032.44	520.92	243.06	143.22	521.57	72.91	163.72	2169.73	2188.24	5758.46	2652.35	2484.25	2057.61	993.78	576.2	1504.73	1022.33	15732.2	439.25	293.63	107.43	105.81		K20491	0	0	0	0	0	0	0	0	0	0	0	0	0	0	0	0	0	0.15	0	0	0.15	0	0	0	0	0	0	0	0	0	0	0	1.52	0.81	1.69	0.43	0	0.75	0.15	0	22.82	24.82	21.46	42.24	0	0	0	0	0	0	0	0	0	0	0	0	0	0	0	0	1.34	1.79	0.96	1.94	0	0.6	0.15	0	0.15	0	0	0	0.15	0	0	0	0.46	0	0.15	0	0	0.15	0	0.3	30.04	0.15	0	0.45	0		K22457	0	0.15	0	0	0.15	0.15	0	0	0.15	0	0	0.15	7.51	9.51	0	1.04	0.3	0	0.15	0.59	0.3	0	0.3	0.3	0	0	0	0	0	0	0	0	2.09	4.77	1.04	0	0.15	0	0	0	46.14	14.13	4.46	106.04	0	0	0	0	0	0	0	0	0	0	0	0	0	0.15	0.15	0	1.34	1.34	8.34	5.34	3.71	2.23	3.56	2.38	0	0.15	0.45	0	1.04	1.02	7.59	20.86	0.15	0	0	0	0.15	0	0	24.24	11.6	0	0	0	0		K18538	0.15	0.15	0.15	0.3	0.44	0.44	0.15	1.18	0.44	0.59	0	0.15	0.15	0.74	0.74	0.74	1.04	1.92	1.18	0	0.59	1.18	1.78	1.18	0.15	0.59	0.3	0	1.48	1.04	0.74	1.18	0.44	0.15	0.15	0.59	1.92	2.37	4.14	1.63	1.92	1.33	1.78	2.52	0.44	1.33	0.15	0.15	0	0	0.59	0	1.63	1.48	1.04	1.48	0.3	0.15	0.15	0.15	0.3	0.15	0.59	0.59	2.02	7.24	3.11	5.77	0.89	0.3	0.74	1.04	0.15	0.59	0.59	0.3	0	0.59	0.3	0.59	0.44	0.59	1.04	0.74	1.04	1.63	0.44	3.85	0.3	3.41	0.59	0.15	1.33	0	2.07	2.81	0	0	0	0	0.15	0.59	0	0.89	0	0	0	0	0	0	0	0	3.55	2.07	2.58	2.22	0	0	0	0	0	0.44	0	0	0.44	0.59	0.59	0.15	0.15	0	0	0	0.89	1.92	0.3	1.04	1.13	1.18	0.15	0.3	1.18	0.15	0.89	0.59	0.15	0	0.15	0.3	0.3	0.15	0	0.44	0.15	0	0.15	0	0.15	0	0	0	0	0	0	0	0	0.44	0.59	1.92	0.15	0	0.15	0.3	0.15	0.15	0	0.59	0	0	0.15	0	2.66	2.22	2.81	2.81	0	0	0	0	0	0	0	0	0	0	0	0	0	0	0	0	0.44	0.74	0	0	0	0	0	0	0	0	0	0	0.15	0	0	0.15	0.3	0.15	0.15	0	0	0.3	0	0	0.3	0	0	0	0.15	0.59	0	0	0.15	0	0.15	0.44	0	1.04	0	0.44	1.48	0.44	0	0.3	0.44	0.44	0.15	0.59	0.15	0.15	0.15	0.15	0.3	0.44	0	0	0	0	0	0.15	0.3	0	0	0	0	0	0.59	0	0	0	0.44	0	0	0	0	0	0.15	1.33	0	0.15	0	1.18	0.15	0.15	0.3	0.44	0	0	0	0.74	0	0.15	0.3	1.92	1.04	1.78	0	0	0	0	0	0	0	0	0	0	0	0	0.15	0	0	0	0	0	0	0	0	0	0	0	0	0	0.59	0.89	0.74	0.74	0.15	0.34	0.3	1.48	1.19	0.44	2.66	1.04	0.89	0.44	0.44	0	0	0	0	0	0.44	0.3	0	0	2.37	2.14	1.04	2.52	0.74	2.18	6.08	3.11	0	0	0	0	0	0.15	0	0	0	0	0	0	0	0	0	0.15	0	0	0.15	0	0	0	0	0	0	0	0	0	0	0	0	0	0	0	0	0	0.15	0	0	0	0	0	0	0	0	0	0	0	0	0	0	0	0	0	0	0	0	0	0	0	0.3	0	0	0	0	0	0	0	0	0	0	0	0	0	0	0	0	0	0.15	0	0	0	0	0	0	0	0	0	0	0
K21564	5432.52	6250.46	5096.76	6530.59	5937.4	4722.33	6777.15	6989.69	1780.66	1972.94	240.99	785.46	101.12	349.99	248.75	642.32	448.3	422.48	339.69	29.98	221.48	145.96	246.25	384.92	937.43	430.01	614.25	479.36	588.36	606.41	389.18	324.22	8950.72	819.19	6908.37	9164.89	659.96	551.57	84.35	355.1	3163.55	5485.04	449.49	3066.91	1883.6	2595.22	908.45	1003.92	80.39	3004.52	1645.18	2625.49	16863.1	13683.5	6625.09	1008.03	18298	9275.4	10296.5	23789.9	321.22	288.15	240.89	163.53	62.25	137.45	160.01	493.3	556.78	1564.39	1166.56	583.17	558.12	662.55	205.64	473.99	245.49	2821.67	1568.87	1635.31	300.9	363.27		K20492	0	0	0	0	0	0	0	0	0	0	0	0	0	0	0	0	0	0.15	0	0	0.15	0	0	0	0	0	0	0	0	0	0	0	1.52	0.81	1.69	0.43	0	0.75	0.15	0	22.82	24.82	21.46	42.24	0	0	0	0	0	0	0	0	0	0	0	0	0	0	0	0	1.34	1.79	0.96	1.94	0	0.6	0.15	0	0.15	0	0	0	0.15	0	0	0	0.46	0	0.15	0	0	0.15	0	0.3	30.04	0.15	0	0.45	0		K22468	36017.2	63668.2	24790	47735.1	27896.5	47715.9	20796.9	16005.5	19110.9	15588.9	8161.92	15966.4	368701	196218	441.77	18549	1404.69	706	494.75	2388.73	3335.83	862.16	1409.45	3299.96	8913.46	13387.5	13621.8	12197.9	3507.57	5300.61	2472.34	2081.25	343300	337989	264968	37477.6	6810.23	2580.4	3403.16	4681.99	155722	43980.1	15532.1	413245	26687.6	12233.5	25577.1	33285	244148	78455.9	4774.75	207607	533676	127577	1.36273e+06	1.45513e+06	1.07787e+06	1.53656e+06	1.55735e+06	1.33747e+06	339145	370170	1.00035e+06	539094	412356	175083	204639	341000	812.74	1048.01	3708.7	218.4	26499.4	17747.1	254723	393667	19251.7	3330.96	23089.9	10341.3	5608.47	2266.17	508.51	252126	87298.6	219.04	34973.1	43691.7	32740.8		K18539	0.15	0.15	0.15	0.3	0.44	0.44	0.15	1.18	0.44	0.59	0	0.15	0.15	0.74	0.74	0.74	1.04	1.92	1.18	0	0.59	1.18	1.78	1.18	0.15	0.59	0.3	0	1.48	1.04	0.74	1.18	0.44	0.15	0.15	0.59	1.92	2.37	4.14	1.63	1.92	1.33	1.78	2.52	0.44	1.33	0.15	0.15	0	0	0.59	0	1.63	1.48	1.04	1.48	0.3	0.15	0.15	0.15	0.3	0.15	0.59	0.59	2.02	7.24	3.11	5.77	0.89	0.3	0.74	1.04	0.15	0.59	0.59	0.3	0	0.59	0.3	0.59	0.44	0.59	1.04	0.74	1.04	1.63	0.44	3.85	0.3	3.41	0.59	0.15	1.33	0	2.07	2.81	0	0	0	0	0.15	0.59	0	0.89	0	0	0	0	0	0	0	0	3.55	2.07	2.58	2.22	0	0	0	0	0	0.44	0	0	0.44	0.59	0.59	0.15	0.15	0	0	0	0.89	1.92	0.3	1.04	1.13	1.18	0.15	0.3	1.18	0.15	0.89	0.59	0.15	0	0.15	0.3	0.3	0.15	0	0.44	0.15	0	0.15	0	0.15	0	0	0	0	0	0	0	0	0.44	0.59	1.92	0.15	0	0.15	0.3	0.15	0.15	0	0.59	0	0	0.15	0	2.66	2.22	2.81	2.81	0	0	0	0	0	0	0	0	0	0	0	0	0	0	0	0	0.44	0.74	0	0	0	0	0	0	0	0	0	0	0.15	0	0	0.15	0.3	0.15	0.15	0	0	0.3	0	0	0.3	0	0	0	0.15	0.59	0	0	0.15	0	0.15	0.44	0	1.04	0	0.44	1.48	0.44	0	0.3	0.44	0.44	0.15	0.59	0.15	0.15	0.15	0.15	0.3	0.44	0	0	0	0	0	0.15	0.3	0	0	0	0	0	0.59	0	0	0	0.44	0	0	0	0	0	0.15	1.33	0	0.15	0	1.18	0.15	0.15	0.3	0.44	0	0	0	0.74	0	0.15	0.3	1.92	1.04	1.78	0	0	0	0	0	0	0	0	0	0	0	0	0.15	0	0	0	0	0	0	0	0	0	0	0	0	0	0.59	0.89	0.74	0.74	0.15	0.34	0.3	1.48	1.19	0.44	2.66	1.04	0.89	0.44	0.44	0	0	0	0	0	0.44	0.3	0	0	2.37	2.14	1.04	2.52	0.74	2.18	6.08	3.11	0	0	0	0	0	0.15	0	0	0	0	0	0	0	0	0	0.15	0	0	0.15	0	0	0	0	0	0	0	0	0	0	0	0	0	0	0	0	0	0.15	0	0	0	0	0	0	0	0	0	0	0	0	0	0	0	0	0	0	0	0	0	0	0	0.3	0	0	0	0	0	0	0	0	0	0	0	0	0	0	0	0	0	0.15	0	0	0	0	0	0	0	0	0	0	0
K21567	19.25	22.29	22.18	37.39	45.8	116.69	58.46	99.89	101.48	46.23	18.34	54.94	48.75	152.62	105.11	127.37	164.65	195.84	153.72	11.34	95.81	70.4	117.97	173.06	20.55	18.31	22.61	11.04	33.06	26.88	34.01	16.12	516.37	56.88	424.78	449.05	169.41	157.02	16.16	146.72	3295.4	4545.33	283.71	2542.56	14.57	22.09	4.7	4.74	0	21.99	8.61	13.48	120.4	120.32	47.96	10.35	87.55	87.88	144.96	103.05	88.96	112.62	105.65	66.71	21.68	66.42	70.53	180.86	1.9	6.3	6.66	0.89	0.3	0.75	0.6	2.49	0.6	1351.03	6.14	0	0.45	1.03		K20497	5.29	2.98	2.7	0	4.96	5.84	8.13	2.55	0.6	5.9	12.52	7.13	0.47	1.67	5	0	1.38	1.01	0.15	0.78	1.36	0.6	0.45	2.81	21.87	28.4	20.07	51.76	4.71	9.85	4.5	5.22	983.68	735.57	765.38	821.31	5.14	400.1	2.08	3.65	2867.6	3898.63	3076.55	5384.67	113.52	11.24	49.45	68.15	17	30.62	10.19	62.01	6.98	23.2	0.44	3.99	11.56	28.59	1.7	19.16	3585.63	3939.66	1535.02	2823.66	24.55	2858.66	1106.18	17.3	4.29	1.05	2.85	3.67	3.69	3.31	0.61	2.58	75.45	41.94	23.13	177.56	4.03	3.72	7.19	4.32	692.08	48.28	59.3	24.5	46.75		K22473	980.81	1403.06	520.78	959.74	416.27	884.59	438.74	493.87	466.53	334.28	213.58	420.47	39941.3	19464.1	35.31	1518.31	72.6	6.75	9.97	224.45	267.32	105.84	144.45	347.36	254.63	355.25	445.58	430.91	172.02	232.48	87.22	40.87	7645.31	5991.29	4516.83	684.98	304.66	106.47	158.4	243.36	7574.05	2155.08	775.96	20336.2	650.18	541.08	922.03	892.23	126.8	48.57	4.5	136.43	15.04	9.04	148.6	53.63	2.65	7.19	24.05	19.54	20768.1	20491.2	59193.2	38429.4	12320.2	4448.89	5218.16	12920.7	48.25	142.5	305.46	10.67	4452.12	2776.18	55880.2	51717.3	1573.59	1039.66	1015.87	300.19	164.88	147.14	16.06	6135.37	2157.69	4.18	148.81	85.95	84.22		K18540	224.86	508.58	151.28	475.96	239.53	170.26	444.2	446.14	234.12	160.95	54.08	1730.6	24.08	42.35	19.89	246.39	77.98	64.18	34.2	1.75	11.54	7.88	21.58	39.64	506.12	150.61	85.99	10.37	137.62	98.17	129.85	104.68	15.87	167.2	193.21	134.6	47.14	71.31	56.85	15.39	45.58	24.04	22.55	42.61	36.44	19.54	5.31	59.62	740.7	976.24	397.12	710.33	361.96	720.13	294.55	349.79	364.56	288.93	142.35	291.39	37499.3	18052.7	54.53	1518.47	105.27	66.64	31.91	251.86	270.13	117.71	133.04	308.2	45.32	44.61	47.13	51.34	102.82	298.61	285.08	221.13	78.29	64.51	181.02	107.47	17.87	32.79	11.81	32.44	23.98	34.43	27.6	2.63	13.4	1.19	33.66	36.69	609.35	355.75	658.74	571.66	664.74	158.13	38.36	1154.4	134.95	337.95	185.24	301.13	112.43	27.99	38.75	6.89	401.27	43.64	59.4	48.45	0.47	7.02	42.77	235.82	12.77	19.33	20.93	5.63	35.8	29.5	20.43	35.65	575.27	64.61	436.75	555.52	119.97	74.02	13.45	32.74	66.26	37.33	61.56	61.19	154.25	163.84	357.39	153.76	1632.96	1301.83	1786.88	822.5	70.06	5084.65	29.73	30.47	212.15	346.46	366.52	414.96	81.62	157.32	45.54	30.99	6714.34	5944.11	3456.12	694.44	246.07	104.01	147.64	219.5	8.08	6.23	10.67	10.93	9.15	8.25	0.45	13.73	16.1	5.43	101.36	38.9	68.77	32.9	49.82	46.22	57.07	27.4	106.17	102.56	228.84	208.76	51.03	1380.32	749.79	440.32	1350.51	2716.34	330.93	10326.7	3285.08	8329.48	7400.85	11121	1065.61	7244.11	14774.3	19460.1	14928	27881.9	11713.8	3268.15	1167.43	29856.7	18272.6	9965.82	13162	17266.2	183.63	263.05	35.21	47.2	0.74	70.48	45.95	58.99	3458.47	4659.35	1906.37	253.48	3146.71	1509.14	1677.65	3294.4	519.87	214.88	460.33	230.86	218.18	194.84	152.59	153.14	50.74	57.5	1.84	21.8	45.49	88.4	49.47	113.06	4693.54	10756.9	4989.57	8065.77	34.47	2270.53	1370.96	19.4	257.77	133.18	354.83	309.24	416.93	361.21	18.04	144.68	11.65	3.82	61.93	44.76	11.04	22.87	38.01	22.92	6690.34	5491.23	18466.7	12217.7	9214.39	6251.78	5908.75	9213.43	1.61	26.65	18.4	29.63	7.11	9.55	76.91	41.67	87.46	45.43	16.55	3.88	22.83	42.39	31.33	25.54	327.09	202.7	26.46	36.95	35.73	119.95	33.58	161.88	28.17	21.85	12.71	29.2	15.56	15.89	15.58	3.83	313.24	4076.73	5763.24	3870.37	429.09	3193.37	12802.5	10717.3	2.88	7.25	250.13	114.04	38.04	22.58	94.5	14.17	94.1	377.33	27.23	17.06	36.9	52.29	25.54	55.35	75.57	37.98	59.1	162.32	391.57	10.13	4805.29	2938.58	58312.7	54378.5	348.06	74.46	39.18	37.76	17.99	20.09	54.44	36.96	10.93	12.22	4	9.56	37.27	802.25	405.89	550.22	25.26	26.41	14.06	44.25	563.32	33.62	31.91	421.77	4.13	670.73	113.77	474.07	73.85	87.77	60.4	1388.6	233.76	604.54	2198	1638.05	1032.87	1009.64	1.63	49.28	27.67	81.38	57.24	33.69	21.1	29.11	27.55	45.55	21.43	47.94	67.89	234.06	68.05	104.21	62.72	130.21	138.35	258.58	188.67	247.88	143.04	125.83	13.1	42.05	7.31	2.81	15.66	5.33	7153.81	1406.62	17618.8	6216.28	55.72	42.54	35.5	27.85	95.82	138.36	60.89	152.28	5.04	936.4	510.54	199.95	21.19	23.36	10.39	38.14	21.47	14.34	126.75	256.02	14.69	549.81	16.84	8.09	74.65	75.47
K21568	1326.58	1346.84	959.2	1183.77	839.46	682.71	997.68	1128.65	164.09	143.09	26.15	93.44	27.29	88.07	64.72	174.67	125.07	125.56	97.45	9.36	59.68	43.22	65.28	115.86	50.81	27.6	32.36	21.62	44.42	40.45	31.86	23.37	559.41	53.9	363.22	437.14	111.05	114.49	10.52	79.96	249.93	345.51	28.9	231.21	43.63	72.59	19.33	17.33	0.88	41.11	31.19	24.01	526.59	327.34	161.1	33.01	527.26	254.28	289.29	634.18	51.18	66.01	59.94	40.09	11.11	33.85	38.4	94.44	45.56	124.72	137.56	45.19	34.93	5.31	3.01	5.31	2.85	164.11	11.6	13.28	1.77	4.42		K20500	5.92	4.01	3.6	1.05	5.03	4.11	4.82	6.32	0.3	3.96	5.33	6.05	0	0.15	1.05	0	0.45	0.75	0.3	0.75	1.2	0.3	0	1.13	21.64	7.24	12.08	8.58	12.89	11.45	9.13	8	188.71	83.16	129.44	54.19	9.52	238.28	0.3	1.87	579.72	871.11	643.49	1186.41	3.3	0.3	2.7	2.4	0.79	1.82	0	1.05	0.3	1.39	0.15	0.3	1.22	2.4	0.3	0.6	118.89	208.51	70.7	181.97	0	30.02	19.8	0.75	0	0.6	1.24	1.97	1.65	1.26	0.6	0.4	37.31	7.7	8.89	22.81	2.22	2.31	6	3	55.29	1.35	4.42	0.9	2.86		K22476	62.27	58.22	37.2	46.49	28.78	65.65	32.79	18.82	49.29	18.03	14.68	38.39	2293.09	1169.62	2.73	134.47	11.21	8.9	4.47	21.08	42.82	10.84	20.21	35.59	375	601.46	688.2	426.96	69.39	106.03	34.38	49.24	5408.86	8689.77	3505.28	643.27	141.72	46.07	68.71	143.25	1321.82	370.65	142.47	3668.26	34.25	16.44	42.68	17.34	22.6	16.71	1.61	28.94	1.31	1.47	6.08	9.94	2.75	4.8	4.58	3.58	793.77	921	2704.6	934.8	1640.15	1719.38	1063.69	1006.28	14.6	34.12	67.3	1.91	885.31	634.19	2965.18	12056	124.69	5.59	50.49	350.73	182.38	37.73	20.31	2065.48	773.02	0.3	72.31	113.69	46.74		K18541	0	0	0	0.84	4.36	8.04	1.3	1.86	0	11.08	0	0	8.94	0	2.4	3.88	17.08	0	0	1.18	0	2.36	0	7.62	0	0	0	0	4.12	0	0	0	0	0	0	0	17.42	0	0	0	0	0	0	0	0	0	0.3	0	308.68	346.18	219.68	239.86	64.12	193.5	151.8	183	134.52	126.16	149.2	203.34	11501.2	6480.16	19.92	398.68	7.98	0	11.44	85.92	15.24	6.18	32.84	103.46	14.68	0	0	0	2.3	1.46	0	0	1.38	0	0	0	0	0	0.68	0	0	3.62	6.34	0	0	0	8.18	2.1	128.62	220.42	423.92	319.38	545.4	171.38	33.26	1172.14	158.78	315.1	139.98	224.52	8.42	5.66	16.12	0	159.5	19.9	13.4	25.46	0	5.14	0	40.48	8.96	0	0	0	0	0	0.64	0	33.64	3.82	7.3	13.86	0	0	0	0	2.12	0	0	0	17.04	0	0	0	0	0	1.04	0	0	2.76	11.4	0	94.82	247.18	293.26	151.42	70.48	106.32	77.94	93.56	3002.04	2166.62	1724.16	325.6	83.94	39.7	29.48	102.84	0	0	0	0	0.76	0	0	0	0	0	0	0	0	0	14.38	10.88	33.12	27.7	141.54	53.4	109.42	52.08	12.76	449.86	489	500	791.36	734.94	10.18	2052.92	512.74	1292.62	0	0	1.2	0	0	0	0	0	3932.9	930.56	363.9	8712.4	2569.2	1363.92	1730.22	2281.64	6.48	8.4	0	7.22	0	0	2.14	8.16	49.46	27.26	26.62	11.08	134.82	5.18	14.7	37.24	0	0	0	0	0	0	0	0	0	4.22	0	0	0	0	3.68	19.1	28.2	28.52	5.28	5.38	0	16.16	0	0	289.62	101.58	504.76	180.16	24.84	178.16	10.18	55.76	0	0	54.22	33.08	0	0	7.72	0	6710.74	5386.06	22255.2	11950.1	3546.24	1959.98	1548.48	3017.24	0	4.2	0	0	0	0	29.26	6.48	10.4	14.74	0	0	0	11.76	0	2.64	697.46	90.26	27.58	32.44	21.48	73.64	37.1	113.88	5.44	11.64	0.9	4.7	15.76	0	4.02	0	172.8	2028.76	1844.26	1524.54	163.64	1480.46	4460.52	4298.38	0	0	36.86	35.52	25.68	7.76	0	0	27.86	17.8	0	0	0	0	0	10.34	25.6	20.52	17.96	34.28	98.4	5.98	756.78	580.84	14458.5	10878.9	0	0	0	0	1.68	0	6.32	0	0	0	0	4.94	6.26	97.1	117.4	102.5	13.4	14.02	0	4.54	107.82	13.22	8.88	4.88	0	73.2	0	0	1.38	0	0	1.46	0	0	0	1128.4	159.74	1218.5	0	0	0	27.72	15.08	25.34	0	0	0	78.38	0	86.22	48.54	31.02	14.64	0	0	0	0	0	10.54	111.26	126.58	85.7	0	79.56	3.24	0	30.84	3.4	0	0	4988.82	1804.3	13.88	0	0	0	0	1.98	0	0	0	60.84	163.64	34.5	9.8	0	0	0	0	1.26	65.8	74.54	6.78	298.52	11.84	0	3.18	11.56
K21571	723.41	552.75	812.3	598.28	537.81	529.51	640.09	592.63	335.88	353.53	47.88	140.73	52.99	176.13	122.19	396.06	188.73	183.37	153.4	16.58	90.46	64.94	113.75	161.46	632.14	334.34	450.39	303.98	342.27	395.98	209.55	186.92	60094.1	5129.57	38254.9	46365.9	1000.96	833.24	181.46	312.82	7781.78	11921.5	1606.6	8544.26	225.26	380.17	86.56	112.44	3.28	122.16	113.73	103.41	5003.02	5056.19	2523.6	436.84	2633.17	1814.86	2998.88	2773.33	133.93	144.78	121.69	72	38.73	70.23	90.75	288.58	346.16	548.93	363.17	296.67	251.8	413	96.03	405.43	175.93	5099.21	494.7	43.66	19.96	17		K20510	1274.25	1242.03	1204.16	103.46	1831.45	1340.71	1139.44	1363.01	55.43	320.52	790.29	621.46	46.99	86.11	36.38	1.49	8.95	2.44	4.66	6.85	6.36	1.52	0.59	9.77	609.5	483.94	537.05	1138.74	706.37	471.59	743.01	363.1	2315.03	2680.82	2379.28	1761.88	80.96	2278	17.45	17.28	4290.73	5656.53	4227.42	7300.13	5718.83	2866.89	13937	8855.78	1443.46	2470.28	4332.87	7429.52	190364	108462	6138.66	117604	468995	275253	266440	358725	5311.14	7478.97	4511.47	6064.35	43.96	2524.63	1458.24	21.55	4.53	3.85	12.19	25.05	7.51	10.36	8.41	34.06	3138.06	338.57	326.1	1757.17	288.05	285.38	250.87	236.43	766.83	1592.3	3979.92	1778.84	5788.78		K22477	690.83	916.88	358.07	672.01	313.31	652.76	260.92	326.72	342.74	274.01	135.81	257.93	30099.2	13922.5	27.39	1168.17	61.7	4.68	7.76	162.63	216.14	93.34	95.73	233.94	203.39	312.22	354.73	406.48	76.9	147.31	41.43	27.02	5397.05	4466.89	2865.62	561.27	209.51	82.96	109.26	181.6	5255.21	1504.63	538.77	13927.2	220.62	107.14	307.52	278.4	65.07	39.52	4.35	88.88	6.29	1.77	50.84	25.2	1.76	5.73	14.16	14.63	5278.85	4335.93	14186.8	10160.2	6025.33	3843.62	4171.32	6256.25	36.33	128.72	263.65	7.9	4284.53	2635.58	54668	47731.1	1483.36	1027.79	924.77	218.72	111.98	120.79	10.02	4130.98	1547.08	3.74	86	46.55	67.09		K18544	0	0	0	0	0	0	0	0	0	0	0	0	0	0	0.2	0.2	0	0	0	0	0	0	0	0	0	0	0	0	0	0	0	0	0	0	0	0	0	0	0	0	0	0	0	0	0	0	0	0	0	0	0	0	0	0	0	0	0	0	0	0	0	0	0	0	0	0	0	0	0	0	0	0	0	0	0	0.2	0	0	0	0	0	0	0.2	0	0	0	0	0	0	0	0	0	0	0	0	0	0	0	0	0	0	0	0	0	0	0.19	0	0	0	0	0	0	0	0	0	0	0	0	0	0	0	0	0	0	0	0	0	0	0	0	0	0	0	0	0	0	0	0	0	0	0	0	0	0	0	0	0	0	0	0	0	0	0	0	0	0	0	0	0	0	0	0	0	0	0	0	0	0	0	0	0	0	0	0	0	0	0	0	0	0	0	0	0	0	0	0	0	0	0	0	0	0	0	0	0	0	0	0	0	0	0	0	0	0	0	0	0	0	0	0	0	0	0	0	0.19	0	0	0	0	0	0	0	0	0	0	0	0	0	0	0	0	0	0	0	0	0	0	0	0	0	0	0	0	0	0	0	0	0.19	0	0	0	0	0	0	0	0	0	0	0	0	0	0	0	0	0	0	0.2	0	0	0	0	0	0	0	0	0	0	0	0	0	0	0	0	0	0	0	0	0	0	0.19	0	0	0	0	0	0	0	0	0	0	0	0	0	0	0	0	0	0	0	0	0	0	0	0	0	0	0	0	0	0	0	0	0	0	0	0	0	0	0	0	0	0	0.2	0	0.19	0	0	0	0	0	0	0	0	0	0	0	0	0	0	0	0	0	0	0	0	0	0	0	0	0	0	0	0	0	0	0	0	0	0	0	0	0	0	0	0	0	0	0	0	0	0	0	0	0	0	0	0	0	0	0	0	0	0	0	0	0	0	0	0	0	0	0	0	0	0	0	0	0	0	0	0	0	0	0	0	0	0	0	0	0	0	0	0	0	0	0	0	0	0	0	0	0	0	0	0	0	0	0	0	0	0	0	0	0
K21572	79733.8	69229.2	85824.2	72970.8	65875.5	61836.3	80529.7	77713	36430.6	41806.6	5319.99	15812.1	5115.38	17183.7	12141	37244.3	19141.3	18147.4	15198.3	1695.31	9122.41	6510.57	11219.9	16731.7	55831.4	30782.7	42566.3	27472.6	38410.4	44103.4	24134.4	23191.3	4.66469e+06	403249	2.97534e+06	3.60123e+06	96106.2	76118.4	15869.9	28984.1	746619	1.16019e+06	147553	813205	27165.3	41810.9	10923	12996.1	510.61	18647.5	14871.6	15791.5	521221	523604	257592	43788	328003	210746	309315	366625	14118.7	14622.3	12305.6	7365.01	3742.51	6715.66	9008.6	29235.4	31747.7	49283.7	37488.4	27950.8	23315.1	42210.4	10032.7	41581.9	17797	458553	63227.1	8442.15	2914.61	2668.33		K20511	1273.85	1242.03	1204.16	103.78	1831.93	1340.87	1139.19	1361.83	55.43	319.64	789.78	621.46	46.51	85.87	36.38	1.49	8.95	2.44	4.66	6.39	6.12	1.52	0.59	9.77	610.3	483.55	537.37	1139.06	706.07	471.13	743.06	362.72	2323.33	2687.69	2386.47	1767.63	80.75	2281.27	17.45	17.28	4318.54	5691.4	4256.28	7343.77	5718.43	2866.89	13937.1	8855.54	1443.46	2470.6	4332.87	7428.41	190363	108462	6138.66	117604	468995	275253	266440	358725	5306.99	7478.88	4508.2	6062.4	43.96	2525.92	1458.57	21.55	4.53	3.85	12.19	24.44	7.51	10.36	8.41	34.06	3144.75	339.69	327.54	1760.23	288.21	284.53	250.24	236.24	769.47	1593.79	3986.63	1783.47	5800.23		K22478	18621.7	39540.5	17350.6	26432.8	17922.5	31799.9	9298.78	7514.14	13919.4	12269.8	5423.96	9772.17	150339	81847	166.21	6990.94	385.07	44.28	59.81	799.3	1376.18	405.28	617.75	1473.34	2386.52	3658.59	4621.53	3901.83	1197.25	2112.4	861.48	769.95	82366	94156.5	48772.8	10170.8	2596.67	1088.94	1146.01	1535.15	54726.1	15328.3	5501.35	142630	5142.27	2616.77	6504.93	7763.32	2031.9	3766.01	84.1	1919.91	433.59	162.67	1971.67	1398.61	73.02	155.8	258.02	183.95	82023.6	81356.4	238725	153879	72315.8	40605.1	41730.3	70134.4	246.81	421.48	1464.59	46.75	11439.3	7937.09	147965	168524	12059	2423.93	15829.2	3611.82	2407.09	1143.17	122.55	71758.8	24522.2	17.17	1869.45	3430.12	1335.9		K18545	1.9	1.59	2.88	3.74	3.32	5.78	3.9	35.63	9.23	1.14	0.58	8.93	2.74	9.24	6.8	6.8	9.37	9.94	7.64	1.3	4.91	1.3	4.76	9.07	10.3	6.05	3.09	0.15	8.63	7.36	4.41	7.83	1.01	6.81	3.82	2.35	8.92	16.58	21.93	7.79	13.27	7.93	7.78	16.73	3.03	6.91	1.29	3.46	2.74	3.49	6.08	2.19	10.66	6.6	5.62	7.5	2.01	3.17	1	4.49	1.45	1.75	2.61	2.73	13.26	45.08	13.41	27.99	7.07	5.34	16.29	4.32	2.17	2.59	4.62	3.91	1.58	2.3	3.04	1.88	3.32	2.46	3.62	5.19	6.64	10.81	3.46	15.12	9.07	22.05	3.16	1	3.75	0	14.42	17.01	0.89	0.3	2.4	0.6	7.98	4.69	0.42	7.2	0.3	0.53	0.45	0.15	1.2	0.42	0	0	23.38	13.12	7.81	12.4	0	0	0	1.18	0.73	0.43	1.01	1.3	3.04	1.46	1.14	0.29	2.91	0.42	2.6	1.73	9.23	9.65	0.28	9.56	60.28	47.88	50.29	83.97	14.08	9.31	4.81	4.54	592.55	669.08	750.79	513.17	8.15	108.53	3.5	2.62	0.73	0.15	0.86	0	0.58	1.02	0.14	0.29	1.17	0.29	0.59	0.15	0	3.91	7.93	6.78	0.74	0.45	1.88	1.14	2.6	1.87	0	2.88	0.72	0.14	1.58	1.74	13.27	13.12	18.9	21.33	13.69	5.12	2.26	2.41	3	1.34	0.45	1.5	308.13	319.74	174.03	286.22	8.35	617.91	118.54	84.44	373.29	645.66	25.4	310.62	174.9	216.4	171.37	312.89	0.28	0	0	3.52	213.65	111.57	135.61	225.7	0.43	1.16	0.57	0	0	1.15	1.15	0.42	5.49	5.04	3.17	0	4.19	3.61	6.64	11.24	2.61	0.14	0.43	1.59	4.48	6.62	0.87	0.29	8.21	1.14	0.14	1.58	2.31	3.03	2.15	4.4	16.38	21.31	18.13	28.12	2.31	4.79	2.05	0.15	0	0	0.44	0.57	0.71	0.14	0	0.58	0.14	0	2.48	0	0.72	0.14	2.01	0.14	0	0.14	0	0.15	0.72	6.93	2.16	1.15	0	6.2	1.15	1.3	0.71	2.17	2.61	2.17	2.46	4.85	0.86	0.57	1.87	20.48	12.98	33.15	0	0.29	0	0	0	0.3	0	0.58	0	0.6	0	0	0	0	0.28	0	0.87	6.76	14.81	6.35	1.61	1.31	10.24	16.82	0.29	0.28	5.91	6.33	5.47	5.19	0.43	5.34	3.6	10.1	8.79	3.75	12.14	4.35	6.86	6.77	1.72	0.71	0.3	0	0	0.29	7.34	3.18	0	2.02	25.91	13.25	6.08	19.04	8.79	8.75	30.45	24.52	0	0.42	0.15	0.28	0.3	0.76	0.73	0.43	0.15	0	0	0.15	0.75	0.3	0.29	0	0.3	3.75	0.72	1.51	1.43	0.73	0	7.46	0.6	0.73	3.31	0.72	0	0.58	0	0.58	0.45	2.7	0.9	0.59	0.15	0.73	1.66	0.75	0	0.15	0.59	0	0	0	0	1.05	0.3	0.9	0.45	0	0.15	0	0	1.05	0	0	0	1.2	87.19	34.65	0	0	0.77	0	0.15	0	0.15	0	0.73	0	0	0.57	0.14	0.14	4.97	0.28	0	0	0	0	0	0	0	0.86	0.28	1.03	0.29	19.7
K21573	684.86	508.56	743.53	555.07	488.58	484.01	607.97	555.29	275.4	331.01	40.56	118.33	40.64	132.63	92.49	356.59	147.67	140.29	116.2	11.7	66.48	48.71	85.04	114.08	616.27	323.77	442.34	300.38	324.46	367.94	194.77	175.87	59402.9	5066.24	37892.9	45918.9	949.89	778.63	170.12	280.22	7046.53	10732.6	1457.56	7777.41	220.38	370.79	84.26	108.84	3.14	112.54	110.84	90.09	4898.06	4933.89	2497	427.76	2560.89	1767.11	2915.57	2718.52	101.76	109.31	90.25	53.77	31.55	53.86	70.36	234.74	342.4	539.23	355.98	253.06	250.08	370.19	83.5	383.41	149.06	4601	493.83	42.22	19.38	16.57		K20525	1936.03	1737.87	3018.73	256.58	5093.31	3397.01	3245.62	3811.66	96.3	526.63	747.62	1149.74	6825.51	9135.47	9570.55	7422.09	5951.77	4725.01	2746.47	16967.6	4321.02	3786.45	2122.78	2548.91	853.48	220.48	352.43	230.16	322.36	247.2	1192.77	205.87	4906.44	1337.2	2273.79	536.62	3268.43	2151.99	2013.95	1950.43	10992.3	14341.6	11388.3	20441.9	103.24	23.85	90.28	59.59	258.5	104.69	127.95	676.1	212.72	16.29	1.05	14.99	67.95	85.61	26.33	147.62	1112.2	2810.45	1207.77	2030.91	3975.7	4389.46	1047.63	70.15	4493.29	3472.27	12901.2	4437.4	9431.87	5845.67	1768.79	2351.5	1607.89	563.19	835.12	1802.26	55.34	99.35	104.18	209.27	558.87	253.57	375.27	85.19	111.26		K22479	19706.9	41532.1	17628	27664.8	19287.5	34898.4	10376.6	8249.92	13702.1	12023.3	5094.37	9282.25	77604.3	43583.8	80.4	4521.28	263.3	34.68	29.43	405.3	1012.18	256.06	421.78	944.21	1934.48	2661.11	3616.64	2865.32	921.8	1471.46	619.39	587.05	73394	90394.5	45077.9	9268.81	2353.99	804.94	932.95	1283.77	29996.4	8578.95	2980.74	81062.9	3885.43	1852.45	2837.63	5337.84	1923.68	489.97	60.97	1386.34	466.01	170.5	1848.27	1340.4	157.28	238.87	292.85	272.55	66029.4	62064.9	170804	111049	63283.6	32810.8	33261.1	63012.3	116.46	146.83	667.13	26.33	2926.07	2387.71	34938.8	65157.6	2983.87	471.05	7089.48	2331.68	1251.9	404.65	86.82	37022.5	12455.5	8.95	2812.72	5547.05	2620.92		K18546	3232.31	4915.57	2294.48	5006.25	3374.55	3320.01	5640.69	5207.04	1881.16	1851.03	190.82	385.74	60.59	140.65	108.75	677.76	233.02	174.84	157.5	18.3	86.15	53.46	102.29	167.02	786.14	1112.89	846.42	71.05	1473.9	1274.12	867	1366.16	42.9	291.77	412.5	381.65	185.19	274.11	310.74	123.94	210.67	123.61	135.24	223.26	85.99	126.26	29.13	99.46	2457.67	10692.5	1462	3166.95	1882.6	3968.75	1606.18	1343.36	571.57	405.51	154.38	536.17	8507.73	4982.58	83.67	558.62	198.74	608.87	216.55	513.56	179.63	102.63	354.95	212.27	49.24	129.56	139.7	138.39	140.95	145.49	153.8	124.27	91.57	83.57	86.78	154.63	110.8	195.97	85.94	285.55	149.61	303.29	75.29	8.69	72.77	3.79	215.15	279.58	16621.8	1360.78	2466.73	1733.61	2601.92	1245.57	163.94	4436.73	228.24	619.33	452.36	1028.36	80.37	29.7	4.82	1.8	417.45	197.32	143.97	213.05	0.3	3.33	20.98	119.65	211.43	150.62	172.52	82.24	323.09	521.13	214.62	201.76	6614	494.87	2096.58	3171.96	768.16	547.77	102.07	194.21	857.08	248.29	340.19	316.94	930.81	478.65	743.96	415.41	8047.99	2290.92	3213.83	1291.96	136.24	4172.53	67.2	55.3	90.55	181.52	111.53	140.49	55.82	96.98	36.36	34.26	8075.31	10841.2	4228.61	1129.25	419.96	201.7	284.91	309.99	18.54	9.69	28.51	32.04	55.02	63.92	3.83	121.28	30.54	15.48	113.58	69.6	259.03	192.31	331.01	283.49	72.32	161.31	172.54	208.24	569.22	179.7	37.66	3676.73	1380.56	2555.65	3421.63	8887.41	788.14	22182.8	6095.89	24662.5	86706.8	140148	10545.3	91320.5	8837.24	12672.6	9400.09	17702.2	3855.67	1168.9	368.63	10742.6	45250.6	24990.6	35407.6	44613.2	274.12	224.51	168.82	126.09	7.48	231.24	140.43	191.86	3729.37	4497.51	2771.49	383.19	7618.09	3866.75	3731.12	7445.46	227.95	52.72	172.61	143.92	249.49	392.35	245.36	268.48	154.54	75.31	4.23	32.62	136.91	164.65	89.07	239.07	2130.09	2038.62	1236.51	2880.67	73.23	2150.74	1085.8	17.53	146.8	85.01	179.41	140.06	298.69	131.68	9.15	139.49	18.17	5.95	55.71	49.3	38.28	33.61	51.85	44.57	2206.24	3282.81	7555.05	3225.66	8012.6	4749.92	3454.91	6224.62	0.6	101.62	41.3	51.45	17.33	31.41	48.14	47.96	45.36	87.99	23.75	5.76	56.59	252.65	169.45	233.42	133.56	137.17	22.36	70.09	59.4	143.7	131.65	488.25	21.49	68.3	23.11	36.49	31.95	32.84	26.24	10.49	202.62	5134.14	6585.77	4369.21	577.62	3714.21	15864.3	11335.9	18.48	9.5	328.92	177.8	129.8	81.37	78.3	67.9	99.37	943.29	121.23	48.92	153.79	91.41	111.41	88.09	36.32	49.84	15.05	15.33	68.19	5.19	295.75	185.73	1551.07	4511.54	315.83	220.07	143.94	243.5	123.59	121.77	443.1	331.37	28.84	24.22	9.9	16.55	31.74	373.55	86.23	136.95	9.61	8.44	9.11	6.91	934.64	18.46	34.9	1699.42	69.26	5348.63	221.71	571.72	658.33	522.99	362.06	1601.27	124.63	162.58	859.2	381.89	65.18	730.5	1.49	23.65	14.12	31.3	149.47	93.7	31.28	141.69	21.84	173.58	27.23	555.93	123.5	664.61	138.09	628.71	259.74	250.41	136.15	191.01	151.57	143.78	150.42	33.11	10.08	140.84	29.3	4.67	32.35	26.67	18498.9	950.38	3396.39	1165.47	2969.81	31.48	14.15	27.37	144.02	478.48	306.36	321.06	0.75	733.6	1693.91	735.3	28.7	97.23	22.12	112.65	91.82	7.76	673.58	504.5	34.48	2737.3	27.05	18.42	159.65	81.75
K21574	438	222.05	437.37	290	274.72	290.86	335	349.78	182.76	187.45	24.53	69.71	31.79	114.02	75.49	226.59	119.22	121.81	94.89	10.37	57.54	44.12	73.79	104.27	179.52	87.05	121.04	66.37	71.48	78.51	45.7	24.41	21317.2	1598.12	12172.4	13233.2	358.87	292.59	49.64	136.4	4569.01	6899.86	925.19	4980.47	167.62	317.16	79.37	96.13	3.28	66.21	49.42	59.18	3589.87	3457.32	1513.13	257.64	1194.86	747.21	1368.55	1275.6	78.24	90.26	78.76	47.37	20.47	46.3	58.07	159.18	214.12	370.57	185.46	165.35	144.05	101.85	28.1	156.6	65.56	3696.51	84.22	16.18	10.31	7.81		K20527	12101.4	14871.3	16072.2	1398.2	25302	22464.8	20726.4	23959.5	461.96	3304.32	9378.13	6576.7	114.97	289.48	168.4	19.75	114.09	69.54	24.32	131.25	80.9	16.84	10.29	83.96	23880.6	18641.3	19142.4	34202.1	12095.1	10634.1	11527.3	6860.41	229141	178979	140120	118078	1248.45	42613.1	337.2	280.7	42713.7	57635.5	43874.4	78788.4	21417.1	3886.48	20561.3	15151.5	5118.09	9781.16	13563.9	24874.5	202193	143327	3737.89	123430	498251	635937	485285	647678	189855	162681	106209	190468	491.77	58621.5	24929.5	418.14	59.68	20.76	41.13	71.71	58.54	104.72	58.18	127.45	11242	1420.93	2177.95	13508.1	3001.12	2746.02	3365.52	2172.78	4929.8	3120.65	3704.82	2705.04	3885.55		K22489	954.4	1765.82	688.85	1355.13	892.34	1654.95	571.26	356.87	1149.87	981.12	341	801.8	13839.1	6854.4	12.54	871.88	68.67	3.75	4.32	66.6	195.56	50.08	68.46	161.18	156.94	218.5	243.93	232.19	47.06	73.69	27.32	32.94	12095.1	13105.1	5297.36	1315.05	208.33	66.11	105.69	157.44	7832.87	2331.04	816.22	26096.4	241.32	149.49	293.42	251.89	163.25	36.38	5.16	192.95	19.8	9.62	75.6	74.79	5.93	14.24	26.6	15.23	12312.2	15149.7	41263.9	19307.8	20787	7421.43	11941.7	27228	38	44.02	174.74	9.17	1124.93	748.88	8213.27	17548.3	475.59	58.88	681.72	148.26	79.22	23.88	2.51	13004.5	4443.3	0.87	197.99	432.16	157.35		K18547	0.75	0.3	0.14	0	0	0.3	0	0.3	0	0	0.15	0	0.15	0.3	0	0	0.15	0	0	0	0.61	0.15	0.76	0.29	4.82	3.61	1.08	0.15	3.28	3.61	1.81	0.9	0.15	0.75	1.81	1.05	0	0.3	0.45	0.15	0.3	0.46	0	0.45	0	0.3	0	0.3	0.15	2.78	0.3	0.6	0	0.34	0	0	0	0.3	0.15	0.3	0.15	0.44	0.15	0.45	0.43	2.56	0	0.54	0.15	0	0.3	0.61	0.15	0	0.87	0	0.19	0.32	0	0	0.87	0.45	0	0	0.44	0.82	0	0.18	2.13	0.24	0	0.15	0.15	0	0	0.15	0.6	0.3	2.41	0.6	4.66	2.4	0.15	3.15	0.6	0.34	0.77	0.45	1.2	0.15	0	0	0.9	0.33	0.15	0.44	0	0	0	1.05	0.3	0.23	0.15	0.15	0.3	0.9	0.61	0.61	4.19	5.78	3.06	1.83	0.8	3.77	0.76	1.86	48.9	41.98	47.55	80.65	2.71	2.26	1.5	1.8	590.82	668.66	750.69	513.18	5.41	106.37	1.05	1.04	0.15	0.15	0	0	0.15	0.15	0.15	0	0.69	1.03	0.3	0.15	0.15	0.45	0.15	0	0.45	0.45	0	0.63	0.3	0.46	0	0	0.6	0.36	1.89	2.6	0.15	0.15	0.72	0.15	13.84	5.12	2.26	2.41	3.15	1.2	0.45	1.66	308.74	320.06	173.48	286.28	7.93	613.71	119.03	80.78	315	369.53	4.63	155.94	182.55	224.74	179.33	321.17	0	0.15	0	1.11	152.94	74.47	88.05	140.24	0	0	0	0	0	1.52	0.89	0	4.42	3.02	1.73	0.15	15.4	3.94	3.86	6.88	0.6	0.15	0	0	0.15	0	0	0	0	0.46	0	0	0.15	0.44	0.15	0.49	15.54	20.35	17	27.83	0.23	2.5	1.94	0.15	0	0	0.15	0.15	0	0	0	0	0	0	0.15	0	0	0.15	0	0.15	0	0	0	0.53	0	0.15	0	0	0	0	0.15	0	0	0	0.15	0.3	0	0.49	0	0	0.15	2.18	0.52	16.97	0	0.3	0	0	0	0.3	0	0.15	0	0.6	0	0	0	0	0	0	0.29	5.98	11.77	5.05	0.45	0.89	7.84	10.59	0.29	0	0.19	0	0	0.15	0.15	0	0	0.57	0.87	0.15	0.29	0.74	0.7	0.44	0	0	0.3	0	0	0	0	0	0	0.3	13.35	0.74	0.44	1.03	0.44	0.64	0.43	0.44	0	0	0.15	0	0.3	1.98	0.15	0.15	0.15	0	0	0.15	0.75	0.3	0.29	0.3	0.3	9.88	1.57	32.4	7.92	2.97	0.91	8.21	0.6	0.45	3.78	1.2	0	0.15	0	0.3	0.75	2.56	0.9	0.45	0.15	0.45	1.96	0.75	0	0.31	0.3	0.76	0.3	1.8	0.3	1.05	0.3	0.9	0.45	0.15	0.15	0	0	1.2	0	0	0	1.2	108.14	36.17	0.46	0.4	63.1	3.09	1.06	0.15	0.45	0	0.73	0	0	11.3	0.14	0	4.97	0.3	0	0.3	0	0.15	0.84	0.46	0.46	7.26	0	0.45	0.52	19.41
K21575	693.07	463.74	739.41	536.7	482.16	476.33	610.2	562.34	273.72	328.76	39.41	116.19	40.64	135.17	92.96	354.93	147.4	139.86	118.41	12.96	66.34	50.26	85.04	114.4	568.39	278.54	372.82	272.25	203.27	238.26	114.49	83.36	58375.5	4893.26	37075.6	45106.5	776.86	685.17	147.97	254.88	6392.47	9691.35	1316.14	7097.86	213.82	357.07	79.67	106.3	3.98	106.91	100.15	74.25	4665.68	4702.57	2366.02	396.05	2349.93	1542.8	2629.53	2432.71	101.6	111.85	91.74	54.37	30.28	54.17	69.66	232.05	323.76	527.47	288.7	244.17	252.72	314.28	76.27	309.64	136.83	4515.81	220.93	38.26	18.4	14.56		K20528	6677.83	7045.17	7772.61	682.86	12744.5	9976.27	8146.86	10586.6	306.19	2139.22	7082.93	3799.24	96.16	172.13	78.1	7.96	32	17.97	8.89	29.87	34.57	9.12	4.7	24.89	10166.3	8360.91	9046.28	16827.3	7248.07	5994.66	6254.44	4117.45	26286.5	24787	20455.1	14400.3	562.69	18061.5	116.98	138.52	17812.8	24968.8	19223.8	33626.3	10480.1	2091.1	14007.8	10374.3	3998.16	7469.5	11588	17484.3	200373	141876	3710.74	123085	496988	634102	484443	645765	29574.2	37384.7	19257.6	27750.3	159.54	16279.9	7650.58	116.86	30.02	11	23.77	39.37	27.05	36.53	16.94	61.85	6803.61	875.95	1371.51	5263.86	1735.07	1477.42	1644.09	1191.17	3060.11	2347.39	3024.21	2247.96	3217.72		K22491	19069.1	29890.6	16920.1	26956.9	15111.1	23959.6	11820.8	9801.81	6067.48	4333.03	3176.85	6625.16	245357	132446	278.17	10203	485.16	53.9	104.37	1379.82	1399.24	470.2	766.03	1977.91	1787.58	3523.09	3545.16	3115.98	1239.08	2314.28	959.16	753.08	77868.8	68817.6	47088.8	8920.3	2807.29	1480.56	1433.08	2020.26	69180	19176.5	6954.59	174942	5895.53	3969.48	11443.2	9011.04	1943.19	7255.99	90.42	2252.75	244.21	83.24	1481.74	907.98	49.51	91.08	237.24	163.82	125678	129875	396695	241481	87866.9	38015.6	38815.6	71044.5	347.46	651.66	2007.79	69.79	18897.5	12456.3	243723	242422	22491	4518.88	23094.3	4013.61	3677.16	1982.19	161.74	98775.8	34191.4	24.59	1073	2726.1	1042.52		K18551	0.31	1.08	1.2	0.6	0.6	0.76	0.15	0	1.35	1.35	1.07	2.42	3.34	3.7	2.95	6.69	15.65	17.3	8.59	0.3	12.24	8.19	15.6	28.3	1.41	1.21	1.05	0.15	5.01	1.33	0.91	6.5	0.7	0.99	0.6	1.2	10.43	15.73	13.09	13.92	13.31	9.42	4.9	25.66	5.7	6.01	2.53	5.19	570.46	1779.5	299.01	459.9	192.47	430.18	188.07	193.77	221.03	176.65	94.18	211.94	4982.41	1600.91	5.98	147.37	22.71	8.13	6.64	29.65	40.49	7.05	12	29.51	12.49	16.87	25.59	9.34	11.68	2.85	5.07	13.87	6.01	3.49	24.06	7.22	7.83	6.45	1.01	7.69	13.21	7.64	2.8	0.45	4.45	1.14	23.11	11.44	1483.08	299.99	376.84	295.94	414.67	131.87	29.62	667.33	77.2	221.17	246.71	347.22	17.86	6.57	2.96	0.3	18.66	18.04	12.11	14.63	0	2.67	5.63	20.06	0.31	0.45	0.61	0.15	0.3	0.46	0	0.6	0.75	0	0.6	0.15	19.72	10.51	2.11	15.35	0.74	0.45	1.16	0	6.1	2.33	2.41	1.34	1.33	1.19	4.31	0.15	5.23	9.82	3.24	2.61	25.19	46.39	27.23	50.61	15.84	56.25	13.82	8.53	522.93	659.92	204.87	76.2	26.92	14.05	19.68	23.79	4.29	0.45	6.08	6.94	2.48	2.62	0.15	0.37	16.03	2.37	45	36.74	20.97	18.08	20.54	21.45	9.78	5.97	14.42	14.84	88.77	27.27	6.98	687.76	63.83	49.14	127.76	327.28	44.31	1226.91	318.67	1385.85	11.67	20.21	0.73	13.82	1.35	0.76	1.56	0.59	92.28	23.33	11.47	261.98	65.78	38.78	46.72	56.57	0.15	0	0.15	0.31	0	0.91	0.16	0.15	0.45	0.15	0.3	0	2.99	1.51	0.94	0.74	5.01	0	0	0.15	0.15	0.78	0	0	0.31	1.04	0	0	0.3	0.27	1.35	1.24	3.86	9.66	1.95	1.52	7.14	5.72	0.74	0.15	13.71	6.68	14.68	11.63	21.12	25.52	1.49	18.31	3.09	0.9	12.6	6.28	1.14	6.84	2.09	1.95	257.75	356.77	620.27	492.39	824.46	1100.62	1179.23	653.78	1.45	15.51	16.64	13.5	4.68	1.85	2.33	4.07	6.76	8.5	2.08	1.65	5.82	7.43	6.23	5.13	23.53	17.78	3.45	9.82	14.05	96.17	10.04	65.79	4.51	10.18	2.14	2.26	244.47	15.31	2.86	1.35	19.26	221.23	402.55	557.51	85.7	339.74	1159.98	943.23	4.65	1.99	7.54	4.76	6.54	1.66	0.61	1.56	4.61	8.87	6.17	4.51	21.54	8.72	17.61	9.26	2.99	6.17	4.05	2.45	3.82	1.83	29.63	21.42	124.29	357.16	28.03	22.5	11.69	9.84	7.37	4.51	9.88	11.69	18.8	6.9	6.8	5.02	5.01	6.85	7.34	9.01	1.4	0.15	1.95	0.45	14.35	0.47	2.42	22.42	0	34.62	0	0.95	0.31	0.6	0.45	2.04	2	2.14	0.63	30.44	3.05	67.33	0	2.41	0.59	2.26	1.81	4.39	0.48	23.46	0.31	11.21	0.16	57.13	6.07	0.6	1.5	1.21	0.15	0.45	0.15	0.6	0.15	73.68	13.03	4.33	2.09	12.43	0	0.15	1.41	0.45	3.06	0	63.22	23.09	1.35	0.31	0.15	0.93	1.23	0.63	0	0	0	7.63	8.04	3.88	0	0.53	0	1.15	0.15	0	17.5	9.41	0.6	22.99	0.61	0.19	6.4	0.37
K21592	0	0	0	0	0	0	0.17	0	0	0	0	0	0	0	0	0.18	0.34	0.17	0.34	0	0	0.17	0	0	0	0	0	0	0	0	0	0	0	0	0	0	0	0	0	0	1.2	1.21	0	0.68	0	0	0	0	0	0	0	0	0.17	0.17	0	0	0	0.17	0	0	0	0	0	0	0	0	0	0	0	0	0	0	0	0	0	0	0	0	0	0	0	0		K20529	6679.58	7054.14	7777.81	684.96	12778.8	9999.82	8157.95	10615.7	304.81	2139.27	7083.19	3802.14	97.37	173.93	79.01	11.62	33.34	19.01	10.04	32.72	34.44	9.7	4.7	25.03	11599.8	8976.15	9907.21	18263.4	7408.14	6159.6	6485.69	4179.14	32410.7	29065.2	25178.7	17523.1	607.9	19965.6	130.24	145.13	18320.8	25749.2	19777.9	34643.3	10514.3	2097.06	14073.9	10405.5	4002.52	7485.38	11580	17480.5	200381	141882	3711.33	123090	497014	634127	484448	645765	29742.5	37560.2	19516.7	27980.6	159.21	16367.8	7661.2	117.12	31.44	11	23.61	39.58	27.93	36.97	17.09	63.02	6844.88	880.55	1391.61	5310.52	2161.8	1644.51	1830.84	1333.35	3264.11	2311.5	2923.32	2193.34	3109.62		K22504	2261.52	4928.66	1777.3	3504.15	1576.92	2677.88	1360.88	996.04	721.68	499.2	443.54	785.01	30842.2	16549	33.97	1859.48	67.73	7.16	10.01	142.91	223.98	70.8	111.23	218.73	940.46	1131.66	1673.32	1220.54	326.05	374.24	201.62	177.15	60812.9	62388.7	43877.4	7988.91	1022.57	290.68	431	617.18	15198.6	4336.62	1549.32	41109.3	1023.88	573.3	825.58	1380.82	368.69	121.78	13.26	338.92	111.96	42.08	529.17	311.72	27.77	32.64	69.84	62.08	28652.4	33964.5	87476.9	52186	41971.4	11472.9	17882.4	32351.9	36.47	42.85	228.99	16.95	983.6	814.72	7563.79	18467.2	604	35.25	1005.77	386.54	232.83	93.22	16.01	23180.1	7900.69	3.1	300.69	992.04	386.1		K18552	18434.3	22031.2	17383.7	20473.7	17085.8	14650	22508.1	20888.2	8919.23	12511.1	1488	3773.97	2253.96	2334.85	1846.71	4297.29	11420.4	11592.9	7205.68	452.29	7164.54	6373.03	9051.37	17718.5	61833.5	99077.9	163287	11506.6	142251	185734	175447	203159	1796.29	16868.6	78183.7	35768.7	7436.93	10090.7	10632.3	7811.79	6765.95	5277.61	3182.55	17898.1	4603.69	4155.41	2232.41	2904.8	13515.2	38571.1	9961.83	21120.7	12483.6	19535.5	8881.04	6148.48	5637.14	4187.26	2673.05	4473.15	101773	58051.3	745.43	8478.78	7685.36	5540.25	4567.65	10477.8	4469.03	1407.88	3003.39	4506.37	4159.65	9690.52	7353.44	2561.12	2963.44	3186.4	2354.68	3317.27	1269.98	1097.75	1700.35	3320.93	4426.55	5414.99	868.58	3696.25	7861.96	5472.53	2480.3	168.48	1943.67	742.35	15656	9059.81	42129	13292	23518.3	32170	40799.6	12830.7	2162.53	52585.5	4461.56	7640.23	7877.8	14729.7	3430.6	2922.62	1313.97	134.7	8482.72	12995.8	8436.61	8657.61	37.99	1006.67	1078.74	3556.29	7448.54	3789.97	5547.43	3989.38	3313.89	4482.09	1875.98	2289.22	149186	12767.2	106494	146060	15284.2	8498.55	1208.77	9760.68	35058.4	23679.1	22640.3	53494.4	37511.9	28957.4	29438.7	19763.9	173818	120435	109792	94799.2	5255.57	72958.9	2533.59	2421.62	3681.65	4805.13	5591.12	4208.02	1157.38	1896.32	790.67	724.08	196139	187096	149022	20561.8	2697.18	3042.73	3928.66	3675.4	1803.11	170.32	2622.27	5711.44	704.05	949.28	44.37	766.68	12491.3	1996.21	32625.8	27686.7	9103.83	10923	15437.7	12363.9	3561.93	3584.6	4176.9	3324.52	10859.5	3954.79	824.36	24035	49465.9	65831	64947.8	103231	10315.5	174222	46083.7	117305	110062	178114	13730.1	114686	85247.4	118877	89031.4	161168	58282.8	16542.9	5822.25	154948	128620	70713.3	99365.5	126153	4411.96	5420.63	1977.19	2027.36	169.41	5807.02	4574.32	4245.47	43915.5	47821.6	22408.7	3130.69	58843.7	32752.1	39406	59590.5	13788.1	3007.13	13798.6	4956.2	10884.2	19805.6	10928.5	34190.2	5057.85	2006.72	135.68	572.28	15422.5	10161.4	8147.3	16180.7	61836.2	85486.9	40775.1	53454.1	4542.81	39452.4	20207.9	379.41	5126.03	3035.44	5231.87	8743.63	1729.33	742.2	59.41	1439.13	354.28	139.17	1756.32	1225.89	1150.72	156.19	307.39	312.86	91347.4	112370	291035	161714	110104	47129.5	70303.7	102755	15.49	515.55	457.64	428.38	334.44	242.28	605.89	705.57	1459.55	1321.42	670.05	174.2	3158.5	5987.78	3952.67	4110.89	3874.95	2697.55	431.12	887.81	1092.68	2361.93	980.48	5198.73	616.3	870.7	258.93	667.98	7950.38	377.53	685.23	120.08	3922.39	63261.4	100724	57261.1	10592.3	56132.1	182265	164686	1854.33	651.62	4794.27	3537.64	3699.18	1186.42	530.27	1014.98	3304.79	7749.54	5015.93	3670.86	13425.7	4754.19	9797.56	6214.9	2033.17	2889.1	1820.98	1013.8	1629.18	1532.68	11764.5	9382.83	60099.5	119498	20456.8	15920.7	6808.68	7708.9	5365.66	3445.2	6595.87	7443.59	11852.8	3619.52	3726.57	2345.73	3288.37	4943.58	4018.68	4497.61	979.9	169.92	905.45	1008.23	4392.56	256.15	1178.85	3641.11	57.09	9104.08	1972.57	5105.2	3431.32	2218.5	2373.86	17258.9	3474.23	4963.87	43982.5	4008.04	393.44	4767.02	19.42	895.46	245.11	488.14	2658.83	2400.84	670.01	2448.04	281.28	1867.34	541.21	3554.59	1678.66	4527.07	1701.62	4275.16	1760.06	6806.95	10812	7980.91	5698.08	3592.02	1713.18	596.32	155.89	3303.29	259.5	99.53	509.55	56.85	32239.2	7035.34	89590	30581.5	6819.12	2789.66	730.2	728.92	2390.77	2607.54	2252.99	2833.03	40.51	3337.12	5064.23	3367.79	478.62	997.67	173.91	1399.15	203.53	133.51	6449.28	7263.46	691.63	32536.7	815.05	91.96	2702.32	1534.64
K21600	4666.77	5329.59	4961.61	6394.73	6264.8	5259.26	7481.66	7386.74	2173.72	2240.27	294.58	1005.99	277.52	902.75	622.34	1015.28	1043.17	1123.78	874.15	81.36	531.65	369.14	644.72	1053.95	1156.27	601.42	731.28	638.65	730.01	650.59	569.05	406.92	13150.5	1267.31	11067.2	14640.5	1264.02	1186.27	150.17	857.32	14574.3	21486.8	1345.07	12427.7	899.72	1055.73	388.77	434.46	43.55	1697	1078.63	1688.73	7268.74	6941.83	3118.79	534.24	12123.7	5699.24	6300.62	15766.7	787.57	765.72	659.71	431	150.4	374.12	455.12	1307.15	642.14	1964.59	1149.34	624.91	615.91	565.05	131.78	609.19	171.31	8516.21	2049.44	1324.25	185.42	246.15		K20530	7216.94	8004.11	8796.45	766.95	13836.7	10853.4	9154.41	12541.8	338.35	2445.13	7658.91	4415.97	102.6	206.27	103.32	13.74	50.11	27.46	13	47.82	43.88	15.37	6.9	36.14	12532.6	9231.48	10609.3	18468.6	9225.21	7496.88	7802.33	4919.04	50454.5	36194.4	32304.4	22001	907.68	28508.2	197.76	199.8	28343.3	37989.4	28086.9	49854.8	11887.8	2325.55	15167.9	11228.2	4316.66	8341.11	12238.5	18341.2	200630	142037	3713.83	123150	497218	634411	484693	646291	44581.7	57371.7	33610.3	48913.9	225.64	22193.8	10778.8	174.08	36.92	17.54	28.59	48.32	44.76	67.66	24.98	81.37	7799.4	1022.24	1633.84	7581.04	3026.91	2417.34	2645.07	2074.54	3826.2	2726.22	3207.14	2361.92	3396.33		K22506	186.62	242.17	103.61	156.31	28.95	61.89	101.29	108.02	53.96	24.02	57.81	118.49	7719.13	4287.32	4.49	241.1	7.12	1.88	1.6	48.07	29.01	6.39	40.58	95.38	36.22	23.2	76.42	10.19	92.27	77.22	41.14	10.86	1232.33	587.15	959.64	37.89	59.44	13.93	22.79	32.18	1391.21	388.04	133.19	3687.1	410.17	427.29	597.55	594.17	49.74	8.13	0	38.67	6.95	6.52	90.69	23.78	0.45	1.31	6.43	3.64	14949.6	15618.6	43346.4	27564.7	5441.5	374.71	680.99	5180.48	4.99	6.47	19.77	2.03	56.42	44.22	321.46	951.08	70.49	3.34	22.29	47.02	44.79	23.95	4.06	2255.53	786.7	0.29	204.03	69.11	34.79		K18553	51.55	58.37	55.68	80.83	66.19	126.62	88.78	180.54	108.54	68.53	18.19	72.1	39.39	134.74	89.35	113.78	147.33	164.6	122	10.9	74.49	55.68	96.43	151.59	74.8	73.43	36.78	8.73	100.55	75.02	54.35	104.58	18.42	98.66	55.54	37.68	151.27	244.5	299.38	113.47	217.55	124.06	129.69	225.64	64.9	108.41	24.98	47.47	76.04	173.75	120.96	64.67	187.58	143.07	113.02	120.8	51.37	51.99	22.06	80.38	853.31	598.76	46.49	114.13	167.72	602.81	197.58	446.94	120.3	73.04	282.56	96.12	34.98	52.31	103.55	81.34	62.05	77.45	73.73	80.74	72.45	49.27	72.91	107.51	108.42	196.02	82.77	277.3	156.68	303.19	69.04	10.88	75.05	4.35	226.67	247.93	204.62	18.27	55.64	54.97	63.96	46.89	4.04	116.87	7.06	12.51	16.75	28.92	6.19	1.75	0.9	0.15	356.74	190.5	135.64	196.49	0	0.9	6.28	22.19	38.45	43.2	36.98	23.36	83.35	92.68	77.83	46.44	1091.33	88.23	693.87	843.34	172.09	172.16	20.65	131.19	158.55	112.36	47.75	65.71	175.83	108.94	65.17	58.92	413.09	231.49	312.33	161.27	50.41	1004.57	39.22	30.61	35.38	56.93	41.34	63.63	24.56	27.12	10.85	10.46	977.48	1021.9	493.36	132.9	27.14	77.15	125.12	110.95	20.95	1.05	33.52	43.07	74.28	76.35	2.59	59.67	69.51	17.21	332.3	115.42	570.38	208.82	340.58	308.78	20.06	5.06	22.63	32.12	84.45	26	6.47	625.95	200.74	105.86	424.9	848.88	99.47	2759.7	760.5	2949.86	2533.78	3669.24	167.22	1922.18	3487.95	4909.75	3699.07	6873.17	688.17	220.65	79.71	2209.86	2926.39	1594.98	2092.66	2793.15	36.75	44.07	17.11	8.9	0.75	42.3	19.07	22.91	262.33	234.89	105.5	15.53	289.32	184.48	186.31	319.27	39.17	8.88	22.89	22.49	52.62	107.28	22.47	18.77	117.03	28.96	2.84	22.75	34.59	42.22	36.03	82.66	580.78	994.25	359.47	737.84	41.45	238.61	89.21	4.42	11.03	4.99	13.51	12.84	17.71	7.64	0.9	12.31	8.59	1.21	31.25	12.4	16.99	6.65	20.64	7.34	161.85	166.06	549.42	285.8	338.37	602.1	331.57	281.08	0.45	101.27	34.67	21.75	17.86	31.58	38.27	31.99	43.27	93.42	14.7	5.21	65.96	241.47	173.34	216.22	5.24	8.54	3.39	4.84	2.85	6.32	3.71	8.97	2.34	4.42	1.62	3.43	2.07	1.48	1.14	1.05	21.62	268.22	465.4	437.98	43.46	281.15	974.32	707.5	1.65	2.68	190.37	101.74	94.55	63.79	17.83	56.95	72.26	155.37	117.18	44.26	164.78	78.26	95.13	71.2	23.72	24.46	4.67	5.16	30.56	2.66	167.47	96.64	560.79	1544.01	639.32	306.56	182.07	245.61	129.28	115.69	467.13	339.2	2.06	1.91	1.38	2.57	10.06	89.62	22.77	51.01	1.35	1.79	1.37	1.35	41.63	10.75	6.94	779.6	37.62	212.16	33.09	254.13	127.65	40.13	32.03	190.86	51.39	43.97	138.43	75.37	12.32	64.11	0.9	3.56	2.25	15.73	6.4	24.29	25.56	16.95	18.2	9.23	9.97	11.27	8.63	44.2	9.64	94.39	24.75	9.82	6.05	13.1	9.67	31.13	16.5	2.87	0.3	12.37	9.67	4.52	2.72	2.1	1110.97	657.55	2301.18	855.74	876.82	29.07	5.07	4.48	12.96	27.55	8.47	19.26	0.15	18.72	9.94	8.62	11.66	3.5	21.36	4.38	4.43	4.79	52.1	13.31	1.21	81.28	1.02	9.14	10.44	24.06
K21601	0	0.32	0.3	1.22	0.61	2.46	1.41	1.55	1.86	1.73	0.46	1.67	0.91	3.35	2.59	2.05	4.2	4.28	2.96	0.46	2.28	0.78	1.67	3.07	0	0	0	0.3	0.61	0.76	0.76	0.15	0.91	0	0.61	1.22	2.89	2.89	0.3	2.28	56.89	86.66	4.72	32.92	0.46	0.15	0	0	0	0.76	0.3	0.15	3.52	1.39	0.91	0.15	0.91	1.69	1.67	1.67	1.06	2.13	2.13	0.95	0	1.83	2.16	2.3	0	0	0	0	0	0	0	0	0	15.57	0	0	0	0		K20531	6549.74	6927.93	7589.8	664.13	12539.7	9757.83	7917.97	10348.6	298.93	2073.37	6879.91	3711.77	168.95	268.56	107.14	11.24	31.54	17.58	8.13	32.22	37.84	10	5.06	23.71	10061.7	8278.02	8956.39	16669.8	7174.53	5906.28	6175.83	4048.8	26137.3	24739.6	20385.6	14408	566.39	17856.9	117.54	136.08	18238.6	25665.1	19657.7	34378	14846.9	2830.65	17710.9	14720.8	4757.23	11583.8	18728.6	22726.4	313794	265823	6048.45	197906	882173	1.26478e+06	846982	1.21646e+06	29408.7	36988.4	19025.5	27552.5	169.11	16245.9	7643.83	118.66	29.24	11.3	25.57	46.89	28.85	36.91	16.41	76.17	6734.89	866.79	1362.21	5220.33	1738.73	1527.41	1685.53	1276.13	3173.11	3464.04	3708.52	2913.96	4095.91		K22508	0	0	0	0	0	0	0	0	0	0	0	0	8.61	7.24	0	1.25	0.36	0	0	0	0.46	0	0	0	0.14	0	0	0	0	0	0	0	9.64	10.15	1.9	0.87	0	0.17	0	0	144.35	47.01	15.81	391.75	0	0	0	0	2.26	0	0	0.17	0	0	0	0.16	0.14	0	0.34	0	5.73	3.83	16.45	11.04	19.6	9.41	57.26	56.1	0	0.31	0.31	0	1.61	1.35	13.39	33.83	0.94	0.14	0.21	0.61	1.47	0.14	0	1055.8	340.7	0	18.84	1.4	2.51		K18554	6560.65	6920	5982.61	7328.67	5857.63	4661.06	7018.6	7486.56	2178.21	2369.72	304.37	970.35	420.96	1265.89	579.14	1923.03	1016.9	1511.06	742.61	66.09	878.38	454.97	702.83	1500.96	11521.1	10765.1	10591	1042.5	18053.6	15423	11420.4	13876.6	468.72	2709.96	7632.83	4705.4	1060.54	2056.71	1648.47	635.04	1110.61	641.15	693.07	1245.67	353.88	505.33	149.24	264.04	5048.49	9851.87	3970.69	6621.72	7550.17	11384.5	4102.33	3030.77	5951.19	5360.46	1938.66	4082.2	22345	12453.4	347.42	1882.23	1166.01	3478.8	1331.57	2874.4	959.7	480.88	1494.07	733.73	4310.61	12534.9	2438.99	1404.01	527.95	488.35	656.18	508.4	780.09	553.55	1436.21	2160.73	1256.03	2467.32	658.25	1901.68	839.25	1690.06	457.8	68.24	443.15	42.9	1283.56	1706.9	6662.91	4763.38	5614.07	5509.85	7525.12	3317.18	452.06	10949.4	2186.41	4228.77	4624.47	8426.91	947.96	1927.32	163.22	35.29	1821.56	962.08	787.92	1087.54	24.62	477.31	422.98	1350.44	2473.32	1381.46	1585.39	1371.49	1266.05	1313.22	863.54	867.46	47516.8	4198.34	33850	45115.1	1604.54	1350.65	226.86	794.78	12884.4	10523.5	10261.7	20807.4	7853.6	6120.61	6235.87	3961.97	32407.2	33431.7	25279.7	19610.5	745.65	16785.8	302.4	252.12	950.45	1216.26	1305.12	1263.02	478.93	865.03	325.81	308.02	17652.5	19424.8	11989.1	1777.15	618.19	538.52	933.32	970.15	344.29	46.65	846.27	1142.94	305.18	256.64	9.44	248.63	1919.83	347.88	4532.53	2996.49	1573.61	1427.67	1876.13	2129.95	1518.14	616.14	1648.09	984.45	5591.43	1676.06	380.58	7317.66	9313.84	6079.54	12034.5	18994.1	2259.82	71080.2	18828.4	34451.4	7017.48	11570.2	919.56	6533.85	19234.2	26386.7	20844.2	35015.4	10634.4	3052.3	1055.02	27749.4	19342.1	10326.2	15236.7	19113.5	3175.84	4410.27	1286.67	1282	87.45	3040.76	2766.84	4295.75	15758.4	12983.2	6524.64	954.44	15422.2	8825.49	9698.97	19179.6	17341.8	6501.82	28884.3	19425.6	6084.74	11245.2	15032.9	22607.6	411729	326719	13351	262811	1.21665e+06	1.18464e+06	776915	1.22135e+06	28050.7	34023.5	19611.2	25966.1	451.88	11095.1	5294.37	111.95	7395.05	2240.48	5941.11	7330.49	157591	42018	2987.36	134642	355565	84895.2	906525	968877	718423	1.02486e+06	1.03877e+06	891831	28999.7	33059.6	81814.6	43724.8	47690.1	18308.4	21751.4	36120.9	14.63	824.3	879.96	768.38	111.62	251.41	279.1	372.35	406.92	509.37	281.89	82.7	269.07	1314.97	976.79	1149.59	12021.9	7604.93	2977.12	13769.3	39551.9	15403.9	8805.46	110699	407566	448726	315801	569474	1.42593e+06	482545	563190	185006	1640.17	21161.4	33962.1	19628.1	2755.24	21068.1	67714	54905.4	59.89	36.88	599.06	759.91	607.24	361.11	111.8	325.61	410.84	966.44	636.33	244.72	840.24	441.95	568.14	394.34	188.04	469.93	103.47	66.92	242.31	32.54	1238.04	840.52	7556.81	18083.6	937.04	968.73	698.43	1264.13	633.06	628.63	2435.03	1703.5	512.28	447.87	1046.15	2204.62	59.55	393.45	124.62	183.87	45.58	10.57	64.45	606.55	1570.17	100.54	121.07	515.88	138.05	1014.52	658.23	1808.19	1703.31	730.85	625.05	8538.49	1035.79	1634.52	7051.88	1389.42	248.37	2153.1	10.99	79.81	57.3	261.73	1066.41	975.99	306.81	1117.91	183.83	741.16	100.93	875.99	681.01	1958.81	925.75	2114.37	601.87	2241.48	2325.3	2202.01	1815.9	1924.41	578.16	174.36	67.33	1201.44	87.76	44	159.63	29.01	4781.1	3460.01	44701.2	15828.5	1875.5	1645.61	644.96	626.85	4803.43	7647.78	2734.07	10018.8	94.16	14511.6	15831.9	15062.8	1806.14	23198.3	494.87	1413.61	81.26	60.13	84273.3	79355.1	3294.82	18270.4	4254.57	690.16	29107.2	2540.91
K21602	8.66	12.52	12.62	17.06	17.56	32.47	24.7	34.11	28.2	17.04	6.57	21	11.84	45.11	29.5	31.12	47.6	50.58	38.58	2.67	22.52	15.71	32.57	49.87	5.53	5.53	4.95	2.56	13.66	7.63	16.06	7.59	139.84	13.52	97.13	144.28	43.87	46.35	4.02	39.67	319.37	441.73	30	258.97	7.34	15.43	5.95	1.94	0	9.93	5.65	5.52	88.16	82.25	33.18	5.21	116.67	57.45	62.75	105.5	33.12	33.33	31.79	19.93	6.27	14.26	23.29	50.41	2.75	56.65	12.76	7.61	8.02	7.5	3.57	20.7	7.28	275.74	1.44	7.88	1.34	0.45		K20532	7289.39	8011.11	8638.1	770.19	14211.2	11350.5	9375.22	12320.6	341	2372.66	7971.53	4244.15	245.96	397.05	159.1	14.67	41.64	22.06	10.62	41.87	52.96	12.51	7.03	38.4	10723.5	9220.67	9744.17	19081.7	7934.62	6551.07	6890.56	4477.92	29262.3	29286.5	23768.3	17328	654.69	20646.8	137.09	156.74	25891	34864.4	26615.3	47186.1	19666.8	3669.55	22681.8	19352	5776.13	16115.3	26120.4	28278.1	427357	389839	8397.22	272744	1.26749e+06	1.89574e+06	1.20963e+06	1.78742e+06	37207.4	44751.4	24453.8	36133.1	197.52	18591.6	8975.95	135.32	35.15	13.04	31.45	65.66	36.33	47.49	21.46	101.69	7699.3	991.91	1732.87	8276.1	2188.69	1830.52	1966.08	1511.36	3958.04	4930.4	4918.13	4024.23	5554.14		K22510	942.77	2601.43	700.42	1722.28	463.31	1139.17	807.55	492.79	308.51	173.78	157.94	424.1	23528	15649.2	16.95	1582.78	75.34	13.37	12.3	186.96	113.46	34.88	56.38	188.87	527.51	792.58	1182.74	627.25	278.65	280.21	278.63	150.95	22326.9	17040.6	16775.8	2068.29	473.09	98.14	204.78	291.6	7682.67	2133.8	742.1	19211.9	1451.4	702.29	1328.71	1757.58	1635.05	2397.02	42.03	821.9	76.19	48.83	505.55	533.56	28.06	135.33	96.93	58.5	47154.1	42545.5	112975	58107.5	47145.2	15391.9	13787.1	31974.1	38.6	42.24	122.93	20.74	681.96	381.46	3931.71	8659.4	388.06	43.26	484.34	888.97	519.92	174.46	41.02	11688.6	3928	5.81	988.35	3093.57	681.87		K18555	9473.41	12750.4	10498.9	14313	11841.5	10297.7	18070.7	17272.1	3704.01	5376.53	792.58	2006.68	2151.03	2215.73	1782.11	4606.56	11151.5	11457.5	7111.39	439.21	7088.43	6319.88	8925.39	17608.4	960.5	957.81	727.56	72.11	1379.86	1322.17	953.06	1220.71	94.49	469.42	498.68	259.48	7234.46	9752.87	10284.4	7726.32	6483.48	5036.97	3079.52	17519.4	4476.65	4077.12	2190.87	2723.21	146.79	11397.2	600.19	872.84	1047.76	1067.46	853.89	666.04	144.58	165.41	109.72	245	2370.74	280.81	519.62	2571.5	7199.19	5284.03	4409.59	9700.48	3226.41	1046.08	2445.86	3399.28	4054.74	9386.01	2799.22	1352.56	262.15	240.74	339.41	220.38	296.61	199.52	393.18	1542.32	4360.68	5288.91	806.28	3517.04	7768.75	5291.63	2394.67	145.68	1869.34	733.78	15461.9	8897.97	17259.4	1333.36	1956.8	1549.45	2293.91	997.17	156.89	4086.99	980.63	1349.83	1864.63	2301.56	3203.25	2804.62	1274.41	122.22	7698.75	12811.6	8247.79	8453.06	35.98	960.72	961.24	2981.27	1617.45	796.52	1266.41	624.88	888.51	1290.25	677.84	713.99	31858.8	3004.98	22046.6	27533.7	14803.3	7785.68	1061.16	9365.39	537.48	362.86	236.46	404.27	950.04	406.68	806.49	275.74	883.09	605.07	1113.83	535.53	3360.27	1300.69	2086.3	2006.26	55.35	84.33	113.62	61.24	63.19	64.88	30.61	26.34	857.33	806.88	562.97	74.19	113.49	2049.82	2654.95	1910.79	307.88	35.78	783.01	1053.33	133.11	164.58	7.86	229.13	1908.76	349.34	4456.5	2910.31	7523.8	10720.3	15050.9	12032.6	224.12	716.23	502.92	408.89	1607.65	574.95	129.23	8386.05	5289.36	12553	10436.5	21019.6	7640.93	71324.2	20358.6	74557.7	120213	192522	13978.3	124954	1823.31	2183.34	1713.47	2636.06	386.01	119.75	41.34	1134.67	54119.3	30472.7	42595.5	54146.5	2040.43	2148.12	975.22	1032.29	56.12	2350.34	1306.25	1692.99	45436.2	53635.8	26630.7	3996.67	52914.7	31327.5	29203.6	59997.3	275.27	71.38	343.5	218.1	582.98	666.5	388.59	1052.41	516.91	99.01	5.1	59.86	228.71	269.29	171.49	579.26	2158.84	2802.32	2081.2	1991.77	4104.21	3793.29	911.59	69.87	353.84	240.78	373.09	715.1	381.87	61.54	7.72	261.72	93.82	30.03	358.6	270.22	72.39	38.7	82.68	78.77	5682.4	8132.03	19996.2	15062.5	6452.11	3080.37	2468.01	6541.61	6.5	334.78	274.32	251.29	57.99	102.36	126.26	158.9	1155.44	992.71	473.29	134.56	2681.21	5716.07	3693.04	3911.37	2475.37	803.66	143.27	404.64	374.37	795.32	434.97	1832.17	181.45	452.57	157.05	248.34	247.07	138.28	103.79	42.55	2238.75	36924.5	67120.7	29644.7	5680.55	31397.7	88157.8	63718.2	1824.87	494.53	4297.59	3056.62	3472.65	1060.68	451.43	930.95	3050.45	7381.48	4807.32	3579.03	13277.4	4625.6	9680.01	6024.65	1841.95	2481.23	1413.65	680.88	494.64	1475.99	4192.38	3988.68	133.19	1168.55	19799.8	15548.9	6593.76	7371.19	5227.43	3292.99	6251.99	7225.62	11787.9	3573.28	3692.48	2272.93	3132.21	3418.93	3450.27	3669.82	832.62	90.62	657.62	850.79	1997.96	45.15	852.93	1960.37	21.56	7404.17	2463.89	4586.34	2837.49	2370.25	2388.14	3307.1	538.26	1106.16	2502.51	1057.64	54.95	716.45	2.09	710.2	117.35	163.11	399.42	369.53	117.35	486.3	91.88	454.05	60.82	898.3	361.7	3099.25	1514.26	2884.41	1695.86	96.35	102.32	132.88	277.34	112.67	53.21	14.1	5.1	497.74	45.83	12.02	68.36	13.58	25905.3	159.05	1285.09	460.5	7542.6	1303.67	721.31	494.51	620.09	1089.12	646.03	941.17	15.95	631.91	856.38	446.22	80.2	270.3	30.29	406.94	21.81	11.15	1370.74	1194.25	83.45	3232.9	172.13	35.22	457	234.87
K21603	12705	11606.4	12782.6	12290.2	12572.7	9607.65	14547.9	14352.1	6111.34	8429.71	705.18	2182.68	106.38	345.27	278.62	1164.31	665.91	430.91	372.43	35.77	234.3	156.65	236.75	393.56	3366.68	2043.3	2156.92	1898.65	2406.93	2617.68	1258.71	1519.79	58603.8	5314.12	41430.5	55439.2	1898.63	1363.71	303.84	561.33	6518.59	11218.3	927.88	6175.7	4118.87	5228.72	1856.44	1983.33	141.56	5003.65	3600.95	4465.19	30649.7	27784.5	13667.7	1970.17	32243.9	17145.6	19281.6	41761.8	370.64	303.86	263.97	166.99	76.66	146.94	179.93	586.67	938.02	2306.57	2121.66	986.8	1234.18	2582.22	694.53	2358.77	713.7	4371.32	2549.7	2509.64	451.36	525.44		K20533	7784.67	8146.31	8973.29	783.46	14329.6	11182	9365.07	12405.1	348.84	2493.37	8090.06	4491.15	419.73	668.85	245.71	19.5	46.27	24.03	13.18	51.47	60.25	16.26	7.74	43.61	12764	9797.78	11121.7	20085.6	9127.1	7371.55	7632.9	5088.34	36504.1	33161.1	29131.4	20163.8	763.32	24918.2	169.29	175.52	27065.4	35753.9	26970.9	47672.8	35009.6	11201.8	52344.7	40026.4	8372.22	24417.7	38913.8	43364.2	927007	792803	25786.8	595425	2.7945e+06	3.31489e+06	2.11053e+06	3.25158e+06	36438	45026.9	24985.5	36997.3	251.7	19473.6	9550.71	146.81	41.03	18.77	43.31	111.92	48.59	58.62	32.36	177.08	9883.13	1256.97	1867.37	8370.48	3695.64	3115.79	3040.15	2882.24	4835.25	8199.95	11835.5	6070.2	16966																																																																																													K18562	8.41	11.12	8.15	12.2	15.12	9.48	15.18	15.34	4.04	3.11	0.19	1.84	0	0	0.15	0.57	0	0	0	0.2	0	0	0	0.32	58.25	91.43	87.19	9.6	164.37	94.52	83.51	107.04	2.92	10.76	32.88	24.88	0	0.55	0.85	0	0.27	0	0	0	0	0	0	0.2	0	0.39	0.18	0.21	0.2	0.44	0	0	0	0.6	0	0	1.19	0.17	0	0	0.35	0	0	0	0	0	0	0	1.86	4.61	0.38	1.04	0	0	0.43	0	0.19	0	0	0.18	0.2	0.15	0.15	0	0	0.54	0	0	0	0	0.37	0	44.88	28.01	51.96	50.52	55.51	20.22	2.03	96.48	7.73	15.39	8.17	24.07	0.52	0	0	0	0.86	0	0	0	0	0.14	0	2.63	2.77	0.4	0.92	0.26	1.75	1.8	0.72	0.85	10.95	1.1	6.66	9.44	0.26	0.78	0	0.23	11.17	12.11	11.19	25.75	20.9	13.7	25.59	11.37	33.47	39.08	50.09	31.31	1.4	56.59	0	0.72	0.19	0.31	0	0.18	0	0	0	0	0	0.86	0.17	0	0	0	0	0.36	0	0	0.22	0	0	0	0	0	0.33	0	1.36	0	0.13	0.62	0	0	1.36	0	1.8	1.63	8.48	1.85	0.17	12.12	6.4	0.18	3.66	14.26	2.68	77.5	20.87	38.44	0.77	2.32	0.32	0.56	31.42	31.96	23.22	40.31	0	0.14	0	0	9.69	5.96	8.16	10.45	3.28	3.02	1.01	0.88	0.37	7.08	4.1	7.86	20.22	18.94	8.62	2.92	40.13	17.98	25.1	64.56	27.81	4.72	24.5	9.41	28.92	59	50.92	76.64	9.36	6.74	0	0.97	45.01	46.07	32.41	103.45	186.17	290.18	188	214.92	0.91	100.3	64.03	0.77	0	0	0	0	0.16	0	0	0.44	0	0	0	0	0.26	0	0	0	1.12	0.61	3.18	0.24	1.56	0.18	1.03	0	0	0.51	0.21	0.42	0	0	0	0	0.22	0.35	0.49	0.49	0.24	0.4	0.34	0	7.17	2.64	0	0.83	17.03	20.6	12.96	103.64	1.95	0.9	0.55	0.71	8.52	3.03	8.45	1.72	4.92	69.11	112.63	64.74	16.93	110.51	446.68	397.22	0.37	0	0.73	0.38	0.52	0	0.19	0.14	0	0.96	0.31	0.17	0	0.32	0	0.17	0.29	0.68	0.43	0.18	0	0.2	0	0.2	0	1.23	0.15	0.36	0	0.16	0	0	0.36	0	0	0.18	0	0	0.15	3.59	1.29	1.26	0.18	0	0	0	19.01	0	0	0.73	0	3.44	0.8	1.72	0.87	2.09	0.27	97.06	10.93	7.68	77.58	0.76	0.19	0.25	0	0	0.35	4.49	1.47	1.23	0.39	2.05	0	1.05	0.82	1.52	4.94	0.92	0	0	0	5.89	6.88	5.72	5.44	0.21	0.26	0	0	1.36	0.26	0	0.57	0	1.18	3.02	0.82	0.53	3	4.25	1.46	0.21	59.22	89.74	78.65	113.19	0	1.01	3.23	0.2	2.01	12.23	0.24	5.14	2.39	0	21.34	35.43	4.93	126.2	2	0.2	7.38	5.43
K21607	19247.4	31072.8	15941.6	33772.5	20964.7	16800.4	22564.2	20677.7	5094.14	10683.6	1075.89	3166.49	389.55	1175.89	911.23	5201.12	1953.13	1471.75	1280.33	112.64	872.59	513.88	843.5	1395.63	3603.61	1718.29	2759.83	1401.54	2211.24	3410.68	1918.28	1933.84	140984	11267	101134	133403	5290.14	4317.17	927.24	1663.73	103156	158659	13015.7	102420	24544.9	37641.6	10556.2	12492.9	947.17	36686.6	15695.1	31333.8	378240	399441	175166	24441.7	514141	275542	230166	615196	3713.75	1987.42	1389.11	856.23	1236.19	537.87	968.26	7613.92	1270.54	2475.01	2145.66	979.42	1114.02	1798.83	730.39	2915.17	639.98	34141.8	4254.2	5050.61	1065.21	1274.22		K20534	25842.6	29919.9	31536.4	2932.33	48585	41196	36283.7	47292.5	1109.38	8116.58	22919.1	14997.8	159.86	558.74	429	49.45	270.6	130.72	49.98	219.43	297.93	77.03	32.98	336.5	27306.8	18475.6	21042.3	38124.8	20520.7	16441	18867.7	11293.9	193979	146442	134726	96774.8	2828.8	100621	682.23	589.34	159996	219071	167948	303533	25490.8	8680.1	39333.9	23773.2	8456.99	13149.6	14427.1	29098	384146	218956	12346.8	236003	942418	556730	535875	724396	136362	167276	97504.3	154627	589.1	58676	28579.5	468.52	118.62	67.16	153.46	253.95	178.35	319.21	116.39	231.75	24611.8	2970.39	4906.81	25206.3	5729.14	5157.99	5711.84	4503.01	13533.2	4946.27	9975.74	4640.84	12874.5																																																																																													K18564	1.21	0.15	0.3	3.44	2.46	1.9	1.63	1.95	0.56	0.3	0	0.15	0.15	0	0.15	0.15	0.15	0.15	0	0	0	0.15	0	0.73	760.08	1413.45	950.62	84.28	1708.92	2040.65	1937.62	1744.38	10.8	83.68	151.73	141.16	2.4	20.81	11.79	0.59	15.37	9.44	2.78	20.11	8.47	1.18	0.44	10.16	0.46	1.47	0.3	0.74	0.29	1.05	0.44	0	0.6	1.36	3.38	4.62	1.18	7.08	1.32	0.74	9.54	4.56	0.29	0.15	0	0.29	0.44	1.04	0.47	0.64	0	0.48	2.24	12.66	9.45	4.82	0.58	0.75	0.29	0.15	0.15	0.44	0.44	0.15	1.46	1.03	1.48	1.32	1.32	0.73	9.55	3.07	2.02	0.94	0.45	1.44	18.63	5.98	0	33.49	0.59	0.44	1.07	4.71	3.38	2.51	0.29	0	6.17	2.79	1.32	2.2	0	0	0	1.32	1.91	2.41	3.66	0.47	3.53	11.3	2.49	2.2	5.29	0.73	7.35	11.85	1.33	2.21	1.17	11.49	1881.28	1064.49	842.53	1535.36	372.14	389.65	262.38	237.4	50393.1	38431.4	29214.5	26215.9	76.81	3352.06	32.89	16.7	4.25	4.54	4.54	2	4.25	0.73	0.15	0.15	6.01	5.79	3.83	1.93	0.3	12.62	4.14	3.26	7.53	4.89	3.56	8.1	0.3	0	0	3.09	0.95	0.47	15.56	21.04	0	0.15	0	0	17.01	6.61	3.83	14.05	6.63	10.68	0.15	18.57	135.91	20.56	143.95	469.7	6.25	211.32	67.24	187.13	0.29	0.59	0	0.29	1139.74	1633.08	1259.07	2258.09	2.03	0.8	0	3.52	533.67	270.33	376.82	508.63	0.44	1.35	0.15	0.9	0	1.96	0.88	2.11	11.47	4.55	1.19	0	7.5	23.58	9.53	5.45	3109.26	504	1767.34	1263.31	264.15	493.25	214.49	2103.53	511.98	433.87	6.57	94.49	362.29	526.84	203.4	407.55	47850	33541.3	24028.7	47171.2	82.68	11445.7	4537.81	79.66	12.82	4.02	7.04	2.35	2.95	0.29	0	0.88	0.15	0	0.29	0	0.29	0	0	0.73	3.87	6.68	7.13	13.98	4.33	13.99	7.83	7.06	1.39	6.54	14.54	4.57	1.37	0.88	8.65	19.46	9.13	13.95	6.63	4.56	5.07	1.95	2.94	3.85	7.21	25.05	2.35	6.61	1.47	19.52	7.15	8.4	12.38	5.18	1.6	1.61	2.8	3.23	1.18	1.03	7.48	89.69	141.52	98.2	8.49	47.17	204.25	161.01	0.77	12.27	4.86	15.34	7.35	13.62	0.15	0.15	4.86	21.14	2.8	0.97	2.35	4.47	6.11	14.57	10.34	14.19	7.77	2.2	1.64	0.58	0.45	0	2.32	18.86	2.83	2.34	5.29	6.88	2.86	7.37	1.32	1.62	0	0.29	0.23	1.9	3.81	13.49	2.65	3.74	1.47	0	7.64	5.3	1.69	0	0.61	0.15	0	27.01	2.09	1.54	0.3	0.94	3.77	320.36	26.33	25.45	278.08	1.97	0.3	1.78	0	3.67	4.99	0.29	4.45	10.58	1.31	9.46	0.58	8.78	0.15	6.74	6.4	4.63	12.36	3.77	19.06	33.28	32.87	93.54	39.2	7.93	1.61	0.29	0	4.75	3.4	0.15	0.74	0	0.88	103.75	1.17	0.74	13.45	8.67	1.38	0.96	30.03	82.15	16.67	27.13	0.15	18.12	4.34	11.95	0	0.15	0.29	0.88	0.15	0	0.73	1.91	0	9.48	1.17	0	2.1	1.04
K21608	0	0	0	0	0	0	0	0	0	0	0	0	0	0	0	0.15	0	0	0	0	0	0	0	0	0	0	0	0	0	0	0	0	0.59	0	0	0.15	0	0	0	0	11.52	19.91	0.73	13.22	0	0	0	0	0	0	0	0	0.15	0.15	0.15	0	0.59	0.15	0	0.44	0	0	0.15	0	0	0	0	0	0	0	0	0	0	0	0	0	0	2.91	0	0	0	0		K20539	61026.5	99087.6	164487	11460.6	136630	184798	177936	204480	1781.87	17257.1	79707.7	37734.3	150.17	341.87	228.7	30.04	103.21	50.22	18.13	79.06	97.03	26.27	14.56	109.1	27152.1	17435.1	19314.2	39051.1	35940.6	29131.7	27944.9	19867	51794.1	43673.6	40053.1	26446.4	1446.53	53447.2	322.59	319.64	40057.3	54098.2	42884.3	73244.2	23871.9	7006.96	31147.8	18748.5	10703.6	26656.4	21800.6	40925.6	308777	234613	8619.19	193130	870341	917363	637944	945196	64370	97949.8	50352.2	65389.6	294.93	27995.4	13787.7	268.78	125.73	39.96	47.59	75.36	59.64	84.22	47.91	165.23	16238.3	2685.45	3663.89	45595.4	8376.03	10776.2	8226.11	5812.11	4090.69	4137.34	6234.09	4163.11	8250.28																																																																																													K18565	2.2	3.2	2.78	4.08	4.94	13.26	5.97	10.11	10.19	5.83	2.18	5.96	7.58	17.16	14.24	16.66	21.97	24.9	21.82	1.17	13.38	8	18.17	24.85	6.1	8.58	4.95	0.73	8.14	7.87	3.49	17.99	3.49	12.81	4.09	3.04	27.06	39.26	48.78	20.32	26.33	21.94	16.58	30.7	11.35	12.24	3.63	8.42	3.05	2.33	9.02	1.89	25.73	16.14	14.41	14.53	3.09	3.36	2.17	5.67	23.44	23.97	6.4	10.36	28.34	76.58	27.78	66.19	14.56	8.73	22.4	12.12	6.13	10.06	7.84	8.43	5.24	4.81	3.94	2.92	3.57	3.67	5.26	7.71	12.93	27.07	11.78	38.96	26.32	46.37	11.5	1.46	9.74	0.58	32.3	37.51	1.76	0.88	3.06	0.72	3.19	3.07	0.14	8.28	0.58	0.15	0.44	0	3.66	1.89	0.72	0	48.18	30.82	23.46	25.02	0	0.15	0.87	1.74	3.34	2.77	2.76	1.31	3.92	3.91	4.22	1.31	118.75	13.6	76.62	101.18	27.61	21.55	2.48	20.2	15.42	13.65	4.25	8.92	14.53	10.31	5.82	5.68	71.64	148.5	22.04	128.33	11.21	16.19	4.07	2.18	1.01	1.31	0.14	0.29	1.6	1.44	0.43	0.59	20.95	28.04	8.52	2.02	0.58	9.47	16.93	15.31	0.88	0	2.48	2.33	5.67	6.55	0.3	6.39	0.58	1.02	2.34	1.61	30.84	29.41	46.38	50.03	0.74	0.15	0.29	0.44	1.3	0.29	0.15	2.34	10.79	1.16	16.71	45.29	7.55	125.98	41.8	97.16	527.37	765.11	49.21	480.26	661.79	778.82	643.92	1169.9	305.54	82.68	30.77	709.15	813.47	415.79	431.23	609.18	1.58	3.36	0.29	0.43	0	3.93	1.02	2.46	10.26	8.6	6.28	0.44	16.14	14.15	17.45	17.63	3.34	0.89	1.16	3.22	4.21	10.32	2.91	2.33	15.75	3.64	0.15	3.19	4.07	4.37	4.35	7.56	20.3	28.39	20.57	25.47	8.62	13.59	4.94	0	0	0.28	0.15	1.76	1.9	0.58	0.15	1.02	0.73	0	2.61	0.58	2.49	0.58	2.31	0.73	8.52	9.53	38.86	22.73	12.08	19.15	13.48	10.27	0	9.45	2.47	1.61	2.33	3.48	3.33	3.63	5.11	8.49	1.31	0.47	5.58	30.83	28.95	30.7	0.14	0.29	0.15	0.29	0	0.15	0.29	0.29	0	0	0.29	0.14	0.28	0.58	0.29	0	1.48	19.59	26.03	14.74	2.47	14.65	55.73	45.58	1.01	0.88	10.91	13.46	13.11	5.96	2.91	7.83	8.3	23.84	15.13	8.17	32.17	13.68	18.91	12.13	3.93	4.05	1.56	0.72	1.87	1.45	19.55	10.15	35.84	99.24	31.54	24.96	19.04	32.87	20.05	17.15	60.49	44.17	8.16	2.33	3.35	1.74	1.46	9.11	4.43	6.7	1.01	0.3	0.45	0.44	0.73	10.86	1.03	11.72	2.83	14.95	0.29	0.88	0.89	0.15	0	1.47	1.12	1.16	0.89	10.15	0	1.02	0.87	0.15	0.15	0.73	0	0.14	0.44	0	0.88	0.44	0.29	0	0	0.29	0	0.43	0	0	0.15	0.73	0.43	0.59	0	0	0	0.15	0.15	0.45	0	1.89	125.93	129.62	1174.36	552.39	0.87	0	0.15	0.43	0.15	0.29	0	0.43	0	1.88	1.17	0.58	0.6	0	0.3	0	0.44	0	1.44	1.3	0	3.87	0	0.87	0.73	0.6
K21613	15213.6	11469.4	16466	12440.4	14054.7	10756.7	16848.2	16193.3	8972.19	13196.4	989.27	2884.48	102.55	320.35	266.34	1290.71	770.87	387.16	349.54	34.11	212.7	140.87	214.7	339.38	3418.18	2428.88	2283.89	2016.9	3067.67	3543.33	1439.98	1956.71	63228.6	5757.27	43406.8	58792.6	2145.19	1487.68	339.87	580.35	8739.03	14540.8	1103.35	7765.11	5071.54	6342.7	2245.91	2288.16	134.46	4683.79	3846.3	3956.44	36202.7	34187	17055.9	2289.86	31650.9	17607	20213.7	40303.7	265.21	250.62	241.39	142.16	60.02	136.39	170.01	487.87	953.43	2139.93	1617.23	969.8	1494.22	2947.94	765.1	2603.06	792.95	4594.25	1974.68	1963.43	353.13	402.53		K20541	12788.9	10935.6	10792.9	932.39	18154.4	13058.2	10300.1	13262	593.45	3492.33	9070.09	4995.52	27314	36563.7	38293	29692.5	23830.2	18899.3	10989	67882.3	17330.2	15161.3	8496.83	10226.8	6454.61	2763.18	3411.35	7842.98	4731.87	3554.49	5610.64	2912.69	20038.6	12437.3	14973.7	9159.18	13398.6	19681.2	8071.21	7879.24	28739.2	37778.9	28657.2	50774.1	4887.01	1028.97	5149.32	1877.63	4302.37	2733.37	1720.45	10699.3	2068.07	577.89	28.26	229.7	1547.44	2237.9	620.8	2977.39	24762.2	37672.8	20991.1	28008.8	15957.2	22111.8	6516.7	346.12	17984.9	13898.6	51637	17785.3	37752	23424.7	7093.6	9438.9	9324.15	2477.89	4539.23	6455.59	900.14	804.62	955.21	1151	2758.01	1286.87	1814.79	874.22	954.57																																																																																													K18566	0	0	0.15	0	0	0	0	0.15	0	0	0	0	0	0.15	0	0	0	0.15	0.15	0	0	0	0	0	0	0.26	0	0	0	0	0	0	0	0	0	0	0	0	0	0	0	0.27	0	0.31	0	0.15	0	0	0	0	0	0	0	0	0	0	0	0	0	0	0.9	1.2	0	0.3	0	0	0.15	0.15	0	0	0.15	0.15	0.15	0	0	0	0	0	0	0	0	0	0.15	0	0	0	0	0	0	0	0	0	0	0	0	0	0	0	0.15	0	0	0	0	0.15	0	0	0	0	0	0	0	0	0.44	0	0	0	0	0	0.15	0.31	0	0	0	0	0	0	0	0	0.15	0	0	0	0.15	0	0	0.15	0.29	0	0	0	0	0	0	0	1.22	0.36	1.47	0.37	0.31	2.96	0	0	0	0	0	0	0	0	0	0	0.9	1.66	0.3	0	0.15	0	0	0	0.15	0	0	0	0	0	0	0	0	0	0	0	0	0	0.31	0	0	0	0	0	0	0	0	0	0.61	0	0.66	0.84	0.31	4.23	0.91	2.42	1.41	0.55	0	0.16	96.09	113.55	80.89	184.28	11.44	3.16	1.05	21.9	64.47	33.9	34.58	52.1	0	0.15	0	0	0	0	0	0	0	0	0	0	0	0	0.37	0	0	0	0	0	0	0	0	0	0	0	0	0	0	0	0.15	0	2.01	4.49	2.37	3.69	0	0.58	0.66	0	0	0	0	0	0.15	0.15	0	0.15	0	0	0	0	0	0	0	0	0.15	0.15	2.41	0.3	0.45	0.3	0.45	0.3	0	0	0	0	0	0	0	0	0	0	0	0	0	0	0	0	0	0	0	0	0	0	0	0	0	0	0	0	0	0.15	0	0	0.15	0.83	1.26	1.16	0.15	0.16	2.06	1.52	0	0	0	0	0	0	0	0	0	0	0	0.31	0	0	0.15	0	0	0	0	0	0.3	0	0	0.3	1.51	4.53	0	0	0	0.15	0	0	0	0	0	0.15	0.15	0.15	0	0.31	0	0.31	0.15	0	0	0.15	0	0	0	5.53	0	0.15	0	0	0	0	0	0	0	0	0	0	0	0	0	0	0	0	0	0	0	0	0	0	0	0	0	0	0	0	0	0	0	0	0	0	0	0	0	0	0	0	0	0	0.72	15.58	5.27	2.41	0	0	0	0	0.15	0.15	0	0	0	0	0	0	0	0	0	0	0	0	0	0	0	0	0	0	0	0
K21616	6175.68	4151.04	6905.33	4533.88	5514.55	4209.32	6762.83	6162.36	3803.39	5802.22	404.28	1168.91	7.07	13.7	29.59	449.24	215.05	18.88	33.79	4.58	14.22	5.92	6.8	12.69	2211.89	1519.94	1415.57	1304.04	1651.06	1863.52	790.43	1094.11	47813.2	4310.6	33224.8	44503.5	1105.88	726.67	202.47	207.55	1430.63	2570.13	189.92	1214.88	1678.15	1986.18	753.93	720.63	37.81	1426.85	1339.88	1366.62	10778.6	11483.2	5883.39	763.64	9550.11	5767.6	6362.72	13136.2	27.79	13.94	14.04	5.23	6.51	3.17	13.08	59.27	260.08	418.07	274.04	244.26	526.04	1084.36	349.54	1078.77	356.26	485.47	367.6	425.82	60.12	89.15		K20542	12875.2	13728.5	14213	1216.24	20045.6	16639.4	14996.5	17598.1	580.62	4120.12	11381.1	7082.48	6846.23	9222.32	9653.21	7430.56	6006.78	4746.03	2754.44	17005.6	4401.52	3809.57	2133.14	2633.08	8723.21	4229.05	5350.21	10318.8	8786.27	7128.05	7489.21	5010.16	23539.6	13804.7	16823.6	9696.1	3853.88	28263	2142	2095.96	25660.5	33728.7	25975.8	44967.8	6079.03	1422.29	6245.14	2683.47	4152.16	4424.29	2635.87	9502.3	1791.16	722.89	37.44	265.46	1985.87	2789.06	1050.01	3347.55	28449.4	48240.2	25713.8	35656.7	4094.91	17226.7	7423.44	188.87	4518.96	3488.86	12941.4	4494.36	9474.22	5921.66	1796.32	2399.23	9555.29	1503.97	2548.91	6840.81	1373.42	1456.24	1381.53	1301	2455.78	707.61	1085.05	752.99	926.29																																																																																													K18567	35147	44693.8	40107.6	56423.4	57701.2	64336.5	89811.5	86278.9	25905.7	44080.9	3578.37	13929.8	4351.08	4307.13	3384.16	8596.07	22283.6	22882.6	14131.9	857.36	14143.4	12605.4	17785.2	35031.7	4279.57	3614.9	2221.19	228.95	5717.62	2944.79	1986.85	2867.82	334.98	2432.66	3615.3	2148.01	14340.2	19312.8	20209.3	15259.8	12721	9927.05	5970.37	34776.7	9029.69	7998.7	4353.81	5588.57	7532.16	9590.65	6416.13	8598.85	4490.15	7296.87	4875.53	4196.96	3406.83	2767.29	1926.11	4154.28	241678	128522	1260.15	13975.1	14601.4	9458.74	8577.54	19925.8	7459.56	2367.92	4654.12	8350.33	552.77	1428.45	1480	573.21	783.03	1346.74	1263.57	1043.26	850.14	538.56	1304.99	3257.16	8546.89	10253.7	1493.21	6556.41	15320.8	10100.5	4785.08	298.18	3679.81	1464.26	30592.2	17357.3	6473.62	3534.81	6505.86	6138.25	7895.37	2528.03	632.81	14026.4	2799.42	4379.62	3779.3	4697.83	6710.46	5707.36	2754.28	278.71	16788.4	25465.9	16489.5	16675.6	73.2	1974.64	2043.95	5938.06	2260.3	2118.91	2356.42	1463.54	3806.07	4674.14	2530.06	2524.32	40174.7	5791.57	27796.2	45799.8	27095	14085.9	1815.99	18305.3	1937.5	741.71	962.63	1530.12	2107.77	1637.38	4053.6	1418.96	17312.5	9362.85	15332.2	6625.91	7103.31	33563.7	4306.62	4154.32	1933.34	3705.48	3821.37	3618.95	1358.63	2584.42	1058.41	811.33	57411.9	49420.4	31893.6	6447.52	2302.23	5324.13	6275.56	5255.25	145.15	86.03	143.36	177.14	191.11	221.57	10.65	311.45	130.58	51.75	683.33	413.43	14848.2	21199.4	29658.8	23700.5	726.49	1418.28	1862.07	1088.83	2771.34	2060.87	517.66	17144.3	8959.98	15870.3	12428.2	23518.9	12763.7	80999.8	21611.2	62155.9	99289.1	150127	13643.3	96210	62453.9	81367.7	62609.4	115567	82587.6	22818.7	8267.65	207970	129158	70876	94297.5	122212	14457.7	15736.6	4265.45	7328.82	394.95	14259.6	8838.32	14264.4	104619	120720	66096.7	7415.7	126702	55423.8	59808.4	133574	5256.52	1201.17	3147.47	1525.09	3600.8	2015.59	1523.22	5459.13	1219.49	472.86	14.79	205.92	620.6	1118.28	568.73	1660.2	30483.3	59377.8	29740.8	47296.4	8348.28	20160.3	9155.45	298.03	6038.71	4171.37	13563.7	10199	2391.01	10175.5	113.14	2750.02	132.27	45.24	1210.19	760.42	121.61	151.87	337.94	214.1	104964	122030	368574	221156	82655.9	40858.5	40924.3	64066	11.85	448	322.15	382.23	99.44	162.2	567.78	567.66	2610.43	2051.23	1046.37	283.91	5375.12	11097.1	7137.87	7423.83	11507.6	2331.61	305.5	521.28	709.48	4265.47	640.86	2293.93	453.52	431.9	213.28	388.1	325	281.95	133.16	57.99	3431.38	38901.7	40473.5	34720.7	10503.8	34478.1	114806	103169	3638.41	1031.38	9846.31	6684.29	7010.91	2131.85	1556.09	1780.07	6448.48	15125	9466.3	7165.36	26417.8	9333.59	19277.2	12171.9	4043.46	5188.85	3194.82	2117.09	3325.69	2979.9	29106.2	21526.7	265406	272013	40528.9	30984.2	13034.8	14431.2	10283.1	6443.92	11779.7	13846.1	23556.6	7200.16	7403.48	4568.73	6434.23	9747.05	8818.78	9508.46	1781.08	333.92	1386.08	1913.01	4783.6	205.16	1823.69	1205.51	28.99	4079.41	4143.54	11130.9	5140.06	4355.47	3480.39	8485.55	1988.27	3745.25	2195.67	28542.8	5038.95	27942	5.16	1630.66	339.59	892.94	751.5	686.25	306.5	632.53	146.16	1460.39	289.95	1359.99	817.34	3004.02	1394.73	3189.82	1932.92	590.35	744.96	1582.41	1595.08	4629.1	4218.2	2219.2	161.94	1291.81	139.1	57.38	312	22.26	49050.8	5296.14	127515	44106.8	1670.35	1144.53	565.66	412.61	672.17	889.25	149.25	372.11	57.03	1844.73	3242.53	1078.8	191.33	206.56	55.75	298.84	70.29	35.2	1425.86	2560.21	152.77	6949.6	283.64	78.61	665.89	434.95
K21617	4627.73	6954.59	4084.27	7148.52	4489.28	3763.54	5417.09	4909.87	1059.45	1972.51	186.98	434.96	103.16	294.13	247.45	1429.99	541.48	368.14	329.6	27.48	231.12	125.01	218.16	353.7	636.53	530.39	761.37	340.42	471.69	877.76	487.85	509.53	31414.5	3276.54	23865.6	29935.3	1392.76	1189.97	258.41	441.99	15908.1	24482.7	1933.05	15971.5	6620.03	10530.4	2937.35	3587.07	275.12	10799.2	4242.65	8965.88	109121	117318	52014.9	7269.71	159034	86539.9	69592.2	188681	772.95	471.55	363.79	213.93	321.96	138.19	233.84	1901.86	178.4	369.35	252.4	161.95	234.76	368.68	189.94	644.41	127.32	4485.27	638.39	1123.63	193.85	230.88		K20543	14222.2	13147.9	12837	1209.81	24120.9	17368.5	14179.4	19852.4	693.89	4379.52	12303.4	6817.09	13679.3	18436.4	19266.3	14857.2	12020.7	9489.63	5512.84	34028.8	8792.72	7606.5	4259.95	5243.97	14746.5	9229.07	9435.2	25309.9	8351.6	6464.61	8595.62	4744.01	134994	79526.7	89789.3	72155.6	8016.29	57406.2	4304.84	4194.77	46923.3	64714.8	48855.3	88008.3	5141.18	1073.17	6108.02	1945.08	4044.39	2816.94	1695.64	9608.88	1764.58	610.48	27.05	235.27	1602.04	2295.19	645.42	2808.14	26561.8	41709.8	22181	30165	8063.44	19904.6	7302.32	243.5	9020.83	6967.38	25853.2	8941.39	18918.9	11784.9	3571.21	4753.74	10435.6	1956.83	3509.37	8261.83	1264.76	1391.5	1607.94	1712.47	4074.14	1000.67	1667.62	869.6	974.68																																																																																													K18568	104.57	127.16	127.28	187.38	147.22	300.95	243.66	346.04	259.74	162.28	50.8	188.92	107.85	343.49	212.52	281.17	395.98	429.3	327.62	30.31	200.42	139.89	254.23	412.43	245.66	271.94	269.13	25.57	402.38	409.02	297.6	510.37	55.24	270.05	235.59	153.76	413.06	653.58	749.59	293.33	551.9	310.28	339.71	631.6	170.99	276.21	70.99	119.3	279.16	439.73	357.48	242.45	519.26	566.44	328.43	337.41	199.38	173.03	82.37	269.28	5017.07	3191.45	136.34	499.88	449.52	1536.55	516.94	1204.01	337.95	202.05	774.74	272.82	97.16	136.53	259.65	218.53	184.97	230.66	262.77	228.38	162.26	133.75	251.81	369.64	304.61	513.03	240.43	729.22	399.89	779.65	185.97	23.99	195.95	13.42	571.77	649.26	587.58	70.01	135.47	112.64	209.83	128.13	9.02	382.86	37.77	69.96	60.39	102.49	17.48	5.71	2.86	1.05	889.48	480.72	358.24	512.97	0.15	3.03	14.16	52.14	69.93	79.08	64.11	37.97	153.54	145.1	147	86.94	2614.16	192.64	1895.73	2422.49	405.15	444.25	42.29	316.35	497.3	359.42	220.4	301.05	660.57	358.48	277.3	266.63	1352.8	1445.42	1614.06	1154.41	129.55	1355.4	99.39	71.79	514.02	799.85	893.97	681.54	123.63	178.44	60.52	72.71	9858.31	12703.1	6914.89	1227.31	206.03	253.81	395.68	443.1	58.63	6.12	85.22	127.24	166.49	181.24	4.86	158.81	122.55	29.42	571.66	225.68	962.15	509.07	873.59	781.43	76.1	99.02	80.27	97.53	281.82	72.87	20.67	1714.36	1061.9	1968.04	1527.9	2958.87	290.19	8434.59	2356.81	8370.33	5936.3	8316.59	420.7	4691.85	7595.99	10289.6	7970.11	14523.3	3856.35	1131.08	414.63	11530.9	8609.8	4664.65	6099.77	8124.86	63.57	80.81	33.77	20.91	1.36	96.11	47.74	54.49	597.43	591.99	256.75	42.43	1126.63	532.65	566.6	1071.37	77.66	20.61	52.66	53.31	137.72	261.42	68.4	61.05	285.33	62.34	4.74	56.42	104.34	105.06	105.39	218.56	727.15	1089.64	530.05	1081.89	112.04	345.8	131.61	4.93	82.6	42.54	78.19	76.21	66.1	35.81	3.45	39.87	31.43	8.8	96.29	74.46	50.62	28.12	59.12	26.7	1679.82	1965.22	5498.85	2478.79	3510.85	3116.47	1800.67	2880.57	1.5	292.57	62.93	50.77	41	70.18	127.58	88	112.41	202.47	32.48	15.38	138.27	634.12	446.38	582.86	36.62	36.1	10.6	38.34	9.5	29.07	10.48	40.26	11.35	21.7	5.87	21.35	4.84	6.82	4.55	3.5	83.58	1204.72	1750.59	1768.41	155.94	1504.8	3371.62	3314.91	3.93	8.12	309.23	285.72	243.09	160.45	51.76	142.71	183.72	451.65	289.52	113.72	399.83	203.87	251.28	182.82	60.62	81.66	22.48	42.35	113.25	5.05	1227.01	823.86	4077.66	15382.2	754.07	516.5	378.57	607.66	317.22	308.31	1203.35	853.76	6.45	6.92	4.38	6.82	20.55	168.27	44.44	103.63	4.66	4.77	4.79	3.45	107.38	51.23	13.87	799.71	85.2	361.7	73.44	1022.95	173.26	95.63	118.29	536.77	124.79	92.2	271.5	197.22	26.88	167.12	1.8	13.46	7.83	31.53	40.27	79.47	28.11	67.5	32.22	59.91	97.14	63.35	32.32	156.91	31	218.43	36.39	125.85	109.37	120.37	103.75	225.57	201.93	38.35	8.72	86.92	47.86	20.94	10.53	15.32	2793.35	1270.71	7564.84	2982.16	970.47	51.28	10.35	7.85	18.16	29.14	8.6	21.63	0.6	73.37	44.12	28.97	44.29	7.59	28.45	9.74	94.55	61.4	97.09	53.54	3.13	226.74	3.75	41.34	23.67	70.03
K21619	6.64	6.49	7.08	7.68	11.07	6.35	9.98	9.3	1.9	0.89	0.58	1.19	0.29	1.16	2.66	11.8	3.06	2.18	1.75	0	1.02	0.72	1.16	2.05	9.48	2.06	4.58	1.77	2.65	2.5	1.18	1.06	248.92	11.71	94.29	141.39	12.44	5.86	2.22	1.91	603.78	898.25	63.6	568.99	2.05	6.49	1.03	2.51	0	3.24	4.43	1.75	160.11	138.65	65.61	11.81	241.16	70.67	109.53	270.44	6.92	4.42	2.5	1.9	1.48	0.99	1.47	12.81	1.33	5.17	7.39	2.66	2.22	4.43	4.14	2.8	0.89	230.45	0.15	3.1	0.89	0.58		K20547	42.26	48.14	44.08	4.71	74.49	45.47	37.41	38.34	2.35	16.71	32.3	30.95	0.88	5.76	3.96	0.45	8.85	5.94	2.79	14.71	2.07	2.07	0.91	3.09	228.18	103.98	147.97	278.94	136.69	124.28	160.64	103.87	11738.4	7197.02	8098.73	6849.99	150.8	3842.77	33.25	22.28	6518.57	7749.43	5316.3	10640.8	84.96	12.87	68.47	24.97	99.78	42.15	19.92	140.5	22.65	23.05	0.44	3.86	46.34	43.67	11.39	40.15	1261.28	2261.32	1147.54	1673.94	9.28	914.4	378.09	8.19	2.48	2.05	6	6.02	5.14	5.26	1.19	5.01	269.17	64.72	58.21	175.86	39.4	37.41	50.33	57.13	907.41	62.45	75.37	31.69	108.32																																																																																													K18569	0	0	0.15	0	0	0	0	0.45	0	0	0	0	0	0	0	0.15	0.15	0.17	0.3	0	0	0.15	0	0	0.3	0.15	0	0	0.15	0	0	0.3	0	0.15	0.45	0.15	0	0.3	0.3	0	0	0.16	0	0.15	0.3	0	0	0.15	0	0	0	0	0.15	0.3	0	0.15	0.15	0	0	0	0	0.15	0	0	0.3	0.16	0.3	0.15	0	0	0	0.15	0.3	0	0	0.15	0	0.3	0.45	0	0	0.15	0.15	0	0.45	0.15	0	0.15	0.3	0	0	0	0	0	0	0.15	0	0	0	0	0.15	0	0	0.3	0	0	0	0	0	0	0	0	0.3	0.15	0	0.3	0	0	0	0.6	0	0	0	0	0	0	0	0	0	0	0	0	0	0	0	0.45	0	0	0.15	0	0	0	0.15	0	2.39	3.14	3.05	1.88	0.3	16.26	0	0.15	0	0	0	0	0	0	0	0	0	0.3	0	0	0	0	0.15	0	0	0	0	0	0	0	0	0	0	0	0.15	0.15	0.3	0.15	0.31	0.6	0.15	0.15	0	0	0	0	0	0	0.89	0.9	1.48	0.89	0.45	15.28	3.65	8.63	0	0	0	0	356.69	499.59	345.96	824.13	0	0	0	0	98.73	58.95	79.83	121.13	0	0.15	0	0	0	0.15	0	0.15	0	0	0	0	0.3	0	0	0	0	0	0	0.3	0	0	0.15	0	0	0	0	0.15	0	0	0	0	4.56	13.68	4.96	6.57	0	1.64	2.54	0	0	0.15	0.15	0	0	0	0	0	0	0	0	0	0	0	0.16	0	0.45	0	0.3	0	0	0	0	0	0	0	0	0.15	0	0	0	0	0.15	0	0	0	0	0.3	0.15	0.15	0	0	0	0	0	0	0	0	0	0	0	0	0	0	0	0	0	3.76	3.26	2.08	0	1.48	5.69	4.75	0	0	0	0.15	0	0	0	0	0	0	0.3	0	0	0	0	0.15	0	0	0	0	0	0	0	0	0	0	0.15	0.3	0.15	0.59	0.3	0	0.3	0.15	0	0.15	0	0.15	0	0.59	0.34	0.15	0	0	0	0	0.3	0.15	0.3	0	31.59	0.67	0.16	0	0.15	0.6	0	5.08	0.6	3.6	0.93	1.14	0	0.15	0	0	0.3	0	0	0	0	0	0	0	0	0	0	0.15	0	0	0.59	0	0	0	0	0	0	0	0	0	0.3	0	0	0	0	52.2	0	0	0.15	0	0.59	0.15	0.3	2.25	0.15	1.34	0	0.77	0.74	2.09	0.15	0	0	0.15	25.23	98.79	0	0.3	0	0.76	0.15	0.89	0	27.74
K21620	19796.3	20809	21794	24367.1	24512.8	21035.5	35011.9	35783.8	12543.6	16784.5	1316.85	3912.41	68.25	186.84	178.14	1825.48	674.82	265.43	284.37	25.28	156.07	86.26	129.56	216.37	3206.61	2224.01	2175.04	1881.26	2996.96	3480.69	1570.94	1970.4	61708.4	5770.81	41585.4	59476.9	2169.17	1491.51	361.22	469.77	20777.7	32049.3	2942.33	19925.6	7077.15	7516.79	2375.95	2609.53	185.5	7131.71	4762.74	6107.51	47095.9	50056.9	24635.9	3020.1	50651.7	24989.5	27530.4	56781.3	581.41	329.5	195.51	118.96	264.92	79.95	130.88	1162.71	1653.56	4447.97	2452.32	1865.91	1886.47	2344.49	796.46	2483.84	1068.23	9172.08	1614.07	1726.92	300.21	302.02		K20552	50.08	61.72	11.21	3.75	66.35	74.37	107.17	102.76	2.23	11.74	85.82	10.61	1.79	9.72	8.35	1.34	8.19	3.88	1.49	10.46	3.13	0.59	0.74	2.38	542.53	836.01	840.49	2062.04	23.22	14.18	11.73	10.55	14888	12743.6	14643.9	13058.9	19.53	666.27	3.71	2.67	2713.76	3817.5	2773.71	5225.43	120.27	11.31	51.43	70.39	15.71	30.92	10.07	62.8	7.6	23.8	0.44	4.14	13.47	27.41	2.38	12.65	3632.35	3910.59	1531.92	2802.36	24.99	2940.73	1149.53	15.58	1.94	0.75	1.33	2.22	1.78	3.26	1.48	2.22	27.59	8.32	24.85	141.07	262.1	154.27	208.81	111.41	579.13	47.09	41.23	17.68	26.51																																																																																													K18570	3.66	3.96	5.36	7.49	6.89	26.14	12.05	19.46	21.28	9.15	5.22	13.72	11.74	29.07	20.81	22.83	32.17	39.61	32.53	4.42	21.81	12.81	22.42	38.73	12.25	14.49	8.7	0.46	18.5	13.42	9.15	22.87	5.34	15.94	6.16	5.35	42.8	64.29	67.6	27.88	46.71	25.6	32.74	50.04	17.99	25.66	6.1	11.95	7.32	4.29	20.75	4.62	40.2	22.15	21.35	22.76	4.88	6.4	3.96	12.5	4.37	3.39	13.53	12.05	36.58	134.33	45.95	103.54	27.18	18.3	84.03	19.86	8.71	8.6	15.78	11.09	6.74	8.54	6.86	5.7	7.72	7.86	12.81	11.39	23.9	47.62	18.52	68.47	33.58	86.85	14.79	1.37	19.49	1.22	50.36	60.1	0.16	0.3	0.46	0	5.7	5.64	0.3	17.43	0	0.15	0	0	0.15	0.15	0	0	77.65	43.91	29.05	53.07	0	0.15	0	0.15	1.83	3.05	2.44	1.22	9.15	4.42	10.3	3.22	2.45	0.15	2.93	2.46	26.23	29.03	1.52	25.49	33.89	24.15	7.82	10.98	52.92	21.89	12.2	11.44	5.34	3.66	2.91	3.66	5.52	5.47	9.61	5.79	0.98	1.1	3.1	1.06	1.1	3.24	1.07	1.6	1.36	0.59	1.22	0.17	0.46	16.11	31.24	22.29	1.98	0	3.2	4.27	9.27	8.87	0.46	10.67	2.48	0.76	5.02	2.22	50.4	47.22	73.66	66.7	0	0	0	0.15	0	0	0	0.46	0.31	0	0.76	0.77	0.46	2.09	0.15	2.2	42.76	55.14	2.29	33.42	0	0.15	0.15	0.31	0	0	0	0.17	13.94	7.39	7.8	14.57	4.12	4.12	1.68	0.61	0	4.57	3.69	2.9	3.05	3.2	1.98	0.15	5.05	9.31	5.65	5.2	5.03	1.07	2.74	3.51	10.22	23.79	4.57	2.74	21.96	5.7	0.3	5.03	8.08	9.3	7.51	18.66	5.69	6.74	2.91	3.35	10.98	12.35	1.37	0	0.15	0	0.3	0.91	3.05	0.61	0.15	1.07	1.07	0.15	3.99	1.37	3.05	2.11	5.18	1.68	0.17	0	0.39	0.33	3.62	26.41	6.04	2.02	0	22.42	1.84	4.42	3.35	4.88	7.44	7.47	6.95	15.98	2.13	1.07	11.79	62.61	41.31	53.22	0.15	0.15	0	0.17	0.15	0.3	0.15	0.15	0	0	0	0.15	0.3	0	0.15	0	0	0.46	0.76	0	0	0.61	1.07	1.68	0.15	0.15	22.63	24.16	24.35	14.74	4.42	13.57	18.91	38.73	25.75	10.83	32.89	18.45	23.12	16.81	6.25	6.63	0	0	0	0.15	23.99	9.37	1.4	5.93	39.07	33.96	29.78	55.36	29.31	29.89	105.92	76.65	0	0.3	0.15	0.15	0.15	0.46	0.3	0	0	0.15	0.19	0	0.15	1.22	0.46	1.07	0.91	1.08	2.46	34.85	5.86	3.66	3.05	0.15	0.3	0.31	0	0.15	0.15	0	0	0	0	1.27	0.31	0	0.15	0.76	0.94	0.15	0.76	0.63	0	0	0	1.69	0.76	0	0	0	0.16	0.46	0.16	0	0	0	0.15	0	0	0.15	51.74	0	1.31	0	20.34	0.15	0	0.46	0.15	0.26	0	0.15	0	0.31	0	0.3	0.15	0	0	0.15	0.3	0	0	0	0	0.15	0	1.72	0	0.61
K21621	9601.03	7748.99	9799.39	8153.25	8084.19	6287.5	9760.17	9525.21	4924.41	7087.91	565.72	1707.43	69.17	221.99	177.55	838.5	488.77	282.35	243.92	24.59	155	98.99	149.35	256.67	2686.92	1792.48	1755	1570.11	2061.6	2352.4	1051.57	1340.05	52500.2	4773.83	36893.6	49523.8	1559.31	1110.14	255.01	424.35	4009.62	7265.15	577.13	3773.16	3026.84	3843.93	1358.3	1317	88.79	3289.49	2413.1	2703.81	23367.3	21504.9	10707.6	1439.42	20872.7	11935.5	13624.8	26645.2	197.22	177.62	161.37	98.85	44.03	92.11	117.52	333.73	645.85	1689.66	1158.82	676.98	925.66	2078.23	553.47	1854.14	592.35	2437.87	1565.46	1614.03	260.31	264.87		K20555	248.71	247.08	208.14	21.32	546.08	345.22	190.43	264.1	10.46	66.93	274.25	105.3	0.15	0.19	0.75	0.44	0.84	0.6	0.15	0.18	0.8	0.19	0	1.1	262.91	97.88	121.23	291.7	194.85	156.28	162.89	127.64	465.19	236.4	256.9	185.67	8.32	278.57	3.09	2.03	390.09	533.5	365.77	729.71	166.55	18.35	160.65	36.28	209.93	131.46	63.9	614.86	39.47	18.76	0.71	5.86	85.92	93.94	24.57	495.38	484.39	588.66	297.54	409.28	3.02	260.69	109.27	1.71	0.15	0.15	0.72	0.15	0.15	0.33	0	0.38	640.44	119.43	124.78	436.51	74.9	60.23	56.52	49.69	317.02	64.4	104.95	92.59	100.38																																																																																													K18571	0	0	0	0	0	0	0	0	0	0	0	0	0	0	0	0	0	0	0	0	0	0	0	0	0	0	0	0	0	0	0	0	0	0	0	0	0	0	0	0	0	0	0	0	0	0	0	0	0	0	0	0	0	0	0	0	0	0	0	0	0	0	0	0	0	0	0	0	0	0	0	0	0	0	0	0	0	0	0	0	0	0	0	0	0	0	0	0	0	0	0	0	0	0	0	0	0	0	0	0	0	0	0	0	0	0.19	0	0	0	0	0	0	0	0	0	0	0	0	0	0	0	0	0	0	0	0	0	0	0	0	0	0	0	0	0	0	0	0	0	0	0	0	0	0	0	0	0	0	0	0	0	0	0	0	0	0	0	0	0	0	0	0	0	0	0	0	0	0	0	0	0	0	0	0	0	0	0	0	0	0	0	0	0	0	0	0	0	0	0	0	0	0	0	0	0	0	0	0	0	0	0	0	0	0	0	0	0	0	0	0	0	0	0	0	0.19	0	0	0	0	0	0	0	0	0	0	0	0	0	0	0	0	0	0	0	0	0	0	0	0	0	0	0	0	0	0	0	0	0.19	0	0	0	0	0	0	0	0	0	0	0	0	0	0	0	0	0	0	0	0	0	0	0	0	0	0	0	0	0	0	0	0	0	0	0	0	0	0	0	0	0	0.19	0	0	0	0	0	0	0	0	0	0	0	0	0	0	0	0	0	0	0	0	0	0	0	0	0	0	0	0	0	0	0	0	0	0	0	0	0	0	0	0	0	0	0	0	0.19	0	0	0	0	0	0	0	0	0	0	0	0	0	0	0	0	0	0	0	0	0	0	0	0	0	0	0	0	0	0	0	0	0	0	0	0	0	0	0	0	0	0	0	0	0	0	0	0	0	0	0	0	0	0	0	0	0	0	0	0	0	0	0	0	0	0	0	0	0	0	0	0	0	0	0	0	0	0	0	0	0	0	0	0	0	0	0	0	0	0	0	0	0	0	0	0	0	0	0	0	0	0	0	0	0	0	0	0	0
K21622	10753.1	9136.73	10763.7	9711.72	9286.95	7221.3	10909.1	10716.6	5491.31	7740.67	643.89	2037.25	98.87	330.42	250.96	988.36	610.9	402.75	341.75	34.66	221.39	142.7	215.2	369.25	2952.35	1969.66	1954.1	1728.62	2345.77	2629.79	1221.24	1509.02	54753.2	4997.16	38633.8	51715.2	1805.65	1296.28	281.73	538.31	6140.77	11341.5	903.58	5916.39	3736.3	4658.78	1621.17	1610.23	112.39	3982.57	3069.06	3288.99	26887.2	24625.5	12048.6	1660.3	25669.8	14290.6	16549.7	32090.5	309.39	264.88	241.87	147.87	67.08	141.21	175.13	486.79	807.12	2045.28	1507.18	853.74	1099.22	2936.67	701.24	2465.43	721.9	4037.63	2118.58	2283.81	375.15	362.47		K20609	343.46	466.29	379.62	41.63	787.66	553.43	402.24	434.96	29.23	162.83	559.72	271.27	0.14	6.58	2.69	1.33	2.99	1.64	1.23	5.05	5.7	2.52	1.2	4.34	1005.24	668.44	598.18	1594.37	596.62	484.73	532.52	293.99	5284.58	4548.56	3727.24	3546.61	90.19	3055.2	20.84	23.11	297.5	378.36	290.68	534.83	665.14	108.17	521.08	286.62	144.53	431.52	274.31	379.08	206.07	172.93	4.35	49.18	363.81	417.06	146.23	475.06	5271.53	5103.05	2976.59	4471.04	17.84	1858.78	966.38	18.73	3.59	1.2	2.84	2.29	4.18	3.3	2.69	20.09	159.53	20.86	26.83	123.95	18.25	5.23	15.08	4.73	97.4	50.95	119.73	132.59	123.4																																																																																													K18572	83.34	95.12	104.53	152.96	107.08	230.67	198.1	291.08	211.71	125.13	43.69	153.9	86.26	284.29	179.08	215.74	321.93	345.67	267.14	24.45	169.62	119	211.35	336.58	137.32	135.59	75.52	8.89	190.68	129.92	90.27	220	42.81	176.75	85.78	46.64	334.16	539.71	620.32	241.28	452.67	247.85	278.19	511.98	143.88	232.01	60.76	98.34	85.01	115.84	206.96	76.85	354.24	259.92	201.28	230.32	87.43	80.85	36.05	137.8	2096.39	1040.08	112.16	235.17	361.23	1269.45	436.63	1005.11	266.72	160.05	640.24	207.59	66.81	83.78	142.65	111.7	102.48	116.96	121.66	119.52	101.38	69.97	127.79	155.94	236.64	424.35	192.14	607.12	328.37	652.61	154.98	19.71	161.1	11.46	471.02	536.3	29.29	13.13	20.24	7.27	78.13	59.81	5.25	199.26	9.85	18.25	11.66	30.38	6.26	3.26	1.5	0.45	733.75	386.67	287.33	420.12	0	1.35	6.12	26.75	41.34	65.3	50.48	24.91	140.42	132.91	125.71	75.36	1231.47	118.56	877.36	1098.3	341.01	361.36	35.92	262.74	286.2	218.06	75.81	98.06	386.44	203.13	115.07	119.55	299.35	145.41	227.7	101	85.81	546.94	80.33	56.45	410.67	620.66	776.2	468.16	90.19	138.33	44.14	58.85	6870.09	9700.28	5076.01	790.09	149.6	189.24	310.92	343.33	27.75	3	37.19	61.89	104.41	111.18	2.43	97.84	31.05	8.26	133.53	50.29	609.51	419.3	707.32	632.72	29.21	72.33	43.5	53.87	194.28	47.47	14.41	1095.87	386.62	1779.06	860.53	1618.74	164.82	4092.96	1157.79	4521.42	3926.62	5575.73	302.6	3193.42	2561.07	3557.31	2686.45	5084.54	499.23	145.35	56.68	1366.65	3001.2	1558.05	2069.36	2812.56	44.39	64.97	23.89	14.59	1.66	68.15	42.21	41.73	458.92	452.05	200.74	30.09	1225.96	503.95	505.42	984.04	54.22	12.82	27.38	36.4	112.45	209.99	52.47	29.68	233.82	46.52	3.61	45.07	77.09	73.91	73.96	172.07	276.58	449.49	193.68	390.58	94.17	194.59	63.21	3.57	24.04	8.73	17.76	17.3	31.53	12.73	1.79	16.21	7.66	1.2	51.66	13.23	36.32	12.02	40.96	16.27	667.45	639.49	2103.04	689.11	1215.3	1657.6	939.23	759.94	0.9	225.25	30.46	35.74	32.03	56.4	110.15	67.16	91.93	161.87	23.14	12.03	115.51	526.86	363.06	473.78	7.84	10.06	3.73	5.97	2.99	7.9	4.47	8.99	3.72	5.38	1.18	3.88	2.84	2.4	2.53	1.36	44.45	595.92	831.04	742.01	49.86	328.87	1067.84	946.79	2.54	4.93	254	235.76	202.06	132.33	41.91	113.53	151.06	356.09	241	89.48	333.38	160.73	202.49	147.61	49.65	62.06	13.04	30.71	55.43	2.52	1066.02	688.49	2836.17	11678.6	617.05	411.28	300.53	495.68	261.33	256.69	989.12	717.95	4.49	4.49	2.72	3.32	12.4	89.15	30.13	66.58	2.55	3.26	3.58	2.1	29.77	32.1	6.35	22.86	40.49	173.79	55.46	884.83	61.24	72.56	102.33	103.44	74.69	49.62	121.18	114.19	3.7	40.58	1.8	4.78	2.99	17.02	32.78	55.21	14.4	45.17	27.5	35.43	39.8	41.13	25.47	89.53	18.3	178.94	29.54	25.24	69.76	81.93	65.29	145.92	172.71	33.76	7.66	61.93	26.54	1.8	8.25	3.3	2022.7	487.73	1369.18	529.14	30.97	35.66	7.32	4.5	9.97	18.33	4.74	13.02	0.45	38.19	19.04	11.35	11.21	4.86	20.54	4.63	56.13	6.91	9.82	21.36	1.2	59.46	1.18	18.04	12.24	12.93
K21624	4625.32	6950.82	4082.84	7145.68	4485.99	3758.5	5412.07	4905.38	1056.51	1970.63	186.82	432.31	102.26	290.85	245.65	1426.38	537.53	365.74	326.46	27.48	229.92	124.41	216.24	351.3	635.89	529.79	761.14	339.44	470.29	876.38	486.93	509.53	31383.9	3273.63	23844.4	29903.2	1385.24	1187.77	257.51	439.53	15657.3	24146.8	1909.82	15773.7	6619.1	10528	2937.35	3584.36	274.96	10798.6	4239.15	8963.75	109083	117282	51997	7267.12	158954	86506.4	69547.5	188603	772.18	469.11	362.59	212.71	321.06	137.59	233.84	1895.62	177.9	364.41	248.07	160.43	232.83	366.76	189.48	639.58	127.32	4392.97	632.93	1119.92	193.47	230.72		K20616	77.04	114.22	83.27	9.25	141.98	158.21	93.4	100.68	2.56	41.43	87.38	65.43	2.11	10.66	1.99	0.3	15.55	1.5	2.41	8.02	1.2	3.03	0.3	0.9	125.27	50.8	79.71	94.36	172.84	106.54	136	125.22	323.55	276.84	345.71	199.4	18.02	537.4	3.15	4.06	4817.29	6312.58	4991.97	8889.05	4.77	1.5	9.64	6.94	5.44	8.09	4.92	9.39	7.93	2.58	0	2.58	7.44	11.88	6.67	21.36	229.51	383.59	223.89	470.47	1.21	130.19	62.98	0.91	1.51	3.62	2.72	5.73	4.81	3.77	1.34	1.37	525.41	44.36	44.88	171.29	144.73	44.17	43.95	34.21	549.06	17.4	39.58	21.1	30.34																																																																																													K18574	351.41	376.43	413.2	361.96	329.67	278.25	384.42	335.91	163.23	194.35	23.8	74.71	22.13	65.8	51.32	204.2	78.75	69.42	65.89	7.14	35.23	24.99	43.65	64.57	25.74	34.72	16	2.45	37.46	26.74	14.96	44.25	9.71	44.44	26.19	59.33	67.62	105.92	119.62	57.01	107.22	93.59	59.69	107.11	27.6	48.33	14.79	25.23	69.81	2446.79	83.24	170.21	91.87	88.82	62.57	67.32	25.43	22.09	25.54	136.21	1161.85	453.99	26.23	109.26	71.15	265.36	83.86	215.89	48.79	36.09	134.01	57.42	14.56	15.32	27.35	18.54	16.84	13.22	17.57	19.76	22.14	18.91	20.38	22.78	45.56	74.69	34.32	115.7	74.11	138.3	34.97	4.96	32.66	3.07	95.07	117.6	570.3	128.21	168.53	131.43	307.94	145.8	22.02	328.2	57.06	135.46	108.88	183.89	27.66	5.14	3.73	1.05	162.96	72.98	60.01	75.35	0	0.29	2.35	27.87	516	273.87	373.1	260.26	277.72	330.4	164.78	163.44	50380.5	4322.9	31826.1	39454.8	673.98	589.09	134.95	197.69	71.1	48.02	14.86	22.74	78.73	35.55	21.59	21.4	230.91	62.96	28.86	18.84	19.28	26.49	15.85	10.16	72.57	86.39	143.15	20.18	29.38	51.39	20.32	20.61	8527.01	9315.12	5157.38	494.25	170.44	103.66	128.54	143.74	17.51	39.19	18.64	19.28	21.05	26.08	0.73	25.92	6.48	2.04	13.31	14.38	90.23	86.77	138.45	133.65	66.04	162.47	101.42	106.24	314.86	70.67	17.35	736.99	2453.14	6767.4	4709.45	9789.82	357.61	10250	2678.27	9757.74	3834.26	6056.02	819.98	4327.69	2.07	3.38	14.39	48.97	0	0	0	1.33	1990.43	884.24	1198.63	1467.69	103.39	208.12	36.91	59.02	1.18	63.33	79.55	51.04	3491.62	3445.49	1723.32	299.59	1648.84	1217.45	1865.61	1717.16	12.81	4.25	9.96	13.62	25.76	49.71	7.98	7.69	50.33	10.05	1.01	8.11	19	16.71	13.51	31.36	53.8	71.38	34.67	10.77	18.32	24.74	4.09	0	12.84	6.99	15.99	13.76	12.12	3.35	0.29	4.97	2.63	0.44	11.38	4.22	7.57	2.62	10.46	3.47	518.2	478.15	1584.45	907.17	446.74	369.08	183.23	350.79	0.44	31.48	13.9	15.52	6.1	11.27	15.57	21.56	23.15	32.55	7.29	2.76	22.92	103.26	78.15	91.89	39.8	39.32	7.78	18.53	9.09	22.94	7.65	42.49	13.11	32.53	7.84	15.61	8.39	7.39	2.92	1.91	83.17	1323.47	2122.71	1695.62	203.83	1338.25	4658.03	3966.59	3.26	9.26	71.8	62.38	48.93	29.6	21.02	27.17	39.61	147.43	53.19	18.42	67.68	33.27	34.94	26.07	8.31	19.36	5.94	1.32	1.21	2.18	49.35	17.16	71.44	57.15	78.21	75.38	69.17	156.76	59.47	58.28	204.79	132.45	14.72	7.6	2.24	2.99	13.58	47.98	9.74	26.58	6.07	1.9	5.63	6.93	79.81	7.94	13.37	19.72	2.64	1215.9	139.9	230.41	204.98	133.24	122.56	84.61	46.6	6.21	2.82	111.29	25.53	39.64	0.3	22.29	29.98	21.08	223.9	85.07	36.61	297.55	32.91	57.23	9.92	99.63	70.82	313.01	65.17	256.22	112.23	2.21	2.8	6.33	10.16	9.3	7.22	1.17	0.29	68.38	8.48	3.76	11.5	3.22	1776.61	0	0.15	0.29	496.91	28.41	13.24	10.57	9.12	4.12	0.89	2.7	0.14	45.72	13.54	4.01	2.63	7.72	2.2	12.23	3.52	2.05	82.78	108.58	8.4	274.61	4.1	3.48	16.46	7.47
K21636	14074.8	18627	14694.1	21805.7	19997.9	17641.1	28692.1	29471	8814.84	12611.6	1053.21	3144.29	83.33	254.81	199.66	1549.96	541.23	320.08	301.03	26.93	164.4	111.22	167.68	268.31	533.79	498.48	503.68	370.97	1191.98	1475.88	748.71	871.55	11000	1263.64	6551.02	13063.4	1232.28	931.17	189.06	332.68	37336.8	57373.5	5184.55	36629.5	4618.45	4426.53	1206.1	1478.18	105.63	4148.81	2674.12	3651.69	32467.2	39683.4	18659.1	2210.01	40368.1	18116.2	18873.3	40800.4	931.92	478.97	281.04	175.07	363.06	125.17	189.21	1884.53	1210.8	3110.09	1637.49	1350.94	1090.76	616.63	327.56	1027.8	563.69	13308.3	520.4	208.45	69.18	64.84		K20628	102127	174967	303636	20664.6	235488	337504	328855	373930	2641.56	27727.5	137730	63447	32.01	164.28	180.66	18.73	100.28	42.99	9.37	85.84	84.73	28.1	11.03	134.38	25798.5	12563.1	13826.1	32798.4	50235.8	41175.7	38221.2	27815.6	28427.4	13994.1	16530.9	9712.07	1223.8	53032.1	280.58	267.55	8029.19	10025.6	9795.17	13770.7	17855.1	4775.97	17606.6	7193.11	10746.1	32640.1	15287.3	40357.6	6916.22	2626.12	212.48	661.58	26884.9	14615.8	14062.9	22257.1	60637.8	103101	49391.2	59035.7	250.95	26781.6	12560.6	297.28	173.92	41.15	27.37	31.66	25.15	46.7	40.66	131.93	11717.1	2730.6	3133.35	66607.4	9822.06	15598.6	10736.2	7021.95	792.86	768.93	630.82	1246.34	728.33																																																																																													K18579	0.58	0.29	0.72	1.15	0.58	0.87	0.58	16.14	1.59	0.14	0	2.45	0.29	1.59	0.87	1.3	2.02	1.44	1.3	0.29	0.87	0	0.72	1.44	1.3	0.29	0.14	0	0.72	0.58	0.58	0.87	0.29	0.87	0.14	0.29	1.15	2.74	3.61	1.3	2.45	1.44	1.3	2.45	0.58	1.44	0.14	0.14	0.43	0.14	1.16	0.29	1.73	0.55	0.72	0.87	0.14	0.43	0.14	0.87	0.29	0.44	0.58	0.14	1.88	6.93	3.03	5.49	0.87	0.58	0.72	0.43	0	0.43	0.58	0.58	0.14	0.14	0.87	0.29	0.72	0.14	0.72	1.3	0.58	1.73	0.29	1.44	0.72	3.61	0.43	0.14	0.72	0	1.88	3.75	0	0	0	0	0.87	0.43	0.14	0.6	0	0	0	0	0	0.14	0	0	3.32	2.31	0.88	1.73	0	0	0	0.14	0	0	0	0.58	0.58	0.14	0.14	0	1.15	0.14	0.72	0.72	2.02	1.44	0.14	1.88	2.74	0.72	0.29	0.29	1.15	1.15	0.58	0.29	0.29	0.14	0.14	0	0.58	0.36	0.29	0.43	0.29	0	0	0	0	0.29	0	0	0.29	0	0	0	0	0.58	1.3	0.58	0	0	0.58	0.14	0.58	0.43	0	0.43	0	0	0.43	0	1.88	2.02	3.18	3.46	0	0	0	0	0	0	0	0	0	0	0.29	0.43	0.29	3.62	0.14	2.6	186.5	322.04	12.7	155.02	0.15	0	0	0.15	0.14	0	0	1.22	67.34	34.12	38.97	71.65	0	0.29	0.14	0	0	0	0.29	0.14	2.6	2.45	1.44	0	1.88	1.01	3.03	5.18	0.29	0	0	0.29	0.58	1.15	0.29	0	1.01	0.14	0	0.14	0.29	0.43	0.14	0.64	0.14	0.29	0.29	0	0.29	0.14	0	0	0	0	0	0.14	0.14	0	0	0	0	0	0.29	0	0	0	0.43	0	0	0	0	0	0	0.87	0.43	0.43	0	1.59	0.43	0.29	0.14	0.58	0.58	0	0.58	0.43	0	0.14	0.14	4.47	2.09	2.92	0	0	0	0	0	0	0	0.29	0	0	0	0	0	0	0.14	0	0.29	0.87	2.74	1.16	0.58	0.14	1.59	3.9	0	0.14	1.3	1.15	0.43	1.01	0	0.58	0.29	0.87	1.01	0.58	1.59	0.58	1.15	0.72	0.43	0.14	0	0	0	0	1.15	0.58	0	0.43	1.88	2.51	0.73	3.03	1.44	1.48	3.92	4.19	0	0.14	0	0.14	0	0	0.29	0.14	0	0	0	0	0	0	0	0	0	0.15	0.29	0.68	0.14	0.29	0	0.73	0	0.14	0	0.29	0	0.29	0	0.14	0	0	0	0	0	0.14	0	0	0	0	0	0	0	0	0	0	0	0	0	0	0	0	0	0	0	0	0	0	42.44	0	0	0	0.19	0	0	0	0	0	0	0	0	0.14	0	0	0	0.14	0	0	0	0	0	0	0	0.14	0.14	0	0	0
K21645	68289.1	86992.1	70290.2	99323.4	84372.1	72917.4	116449	119910	35324.6	51720.4	4479.67	13019.1	804.07	2441.6	1910.74	12651.3	4617.07	2972.1	2719.06	242.81	1689.58	1003.23	1648.78	2731.44	5983.03	4631.8	5582.27	3503.45	7450.94	10117.9	5161.65	5745.86	174545	18293.8	129862	179711	12461.3	9512.37	2021.43	3449.54	253798	391074	31728.6	248146	48066.7	62811.9	18022.3	20503.7	1462.59	55532.3	26970	47552.3	614566	645900	285283	39104.8	728761	383214	339171	850902	7158.16	3958.37	2603.66	1591.77	2593.41	1102.56	1819	15160.2	7477.42	17243.6	9756.35	7203.53	7547.18	7596.39	3341.39	9233.12	4005.94	94746.1	12787.9	10501.9	2449.02	2539.31		K20656	0	0	0.3	0	0.15	0.15	0.15	0.15	0	0	0	0	0	0	0	0	0	0.3	0	0	0	0.15	0	0	4.99	16.31	10.85	26.64	0.16	0	0.31	0	34.03	92.3	36.11	47.87	0.46	2.58	0.15	0	147.6	178.95	132.56	244.4	0	0	0	0	0	0.15	0	0.15	0	0	0	0	0	0	0.15	0	3.53	5.27	3.46	5.03	0	0.61	0.3	0	0	0	0	0	0	0	0.15	0	0.15	0	0	0	0.3	0.16	0	0	0.46	0	0	0	0																																																																																													K18581	13884.7	11723.3	15940.1	13000.2	12969.9	10585	17808.8	18172	6352.7	10089.3	1106.51	3076.65	2236.69	2431.78	1939.4	4961.74	11585.9	11768.2	7371.81	452.14	7244.57	6419.04	9129.84	17903.7	9308	11110.4	10139.4	971.65	20410.5	14455.6	12563.9	18943.9	603.3	3823.25	10760.7	5567	7559.41	10360.3	10951.9	7958.18	6964.04	5407.13	3323.96	18085.2	4721.67	4237.43	2248.16	2912.22	19054	37605.2	17430.1	28757	17741.1	27449.5	13063.3	11092.8	7200.15	5551.29	3743.32	7700.81	94449.4	51579.9	714.02	7702.85	7755.23	6194.26	4762.06	10990.5	3919.31	1319.36	2842.36	4226	449.03	2178.69	861.6	451.85	406.96	264.04	242.45	232.19	359.17	260.12	465.51	1564.98	4530.5	5595.1	963.74	3946.41	8059.55	5892.4	2584.86	181.67	2041.01	746.87	15913.5	9340.88	24345.7	10199.1	19565.7	15052.2	25528.6	10091.3	1774.94	30385.4	4435.97	8273.61	8015.28	12626.3	3415.78	2901.28	1310.17	132.36	8645	13176.9	8601.01	8872.22	37.93	974.02	1025.66	3670.59	2240.16	1547.69	2006.35	1276.59	2304.07	2830.34	1332.2	1610.7	92085.3	8609.32	66924.7	84903.6	16032	8828.43	1289.09	9847.24	14289.4	8642.74	9252	21976.2	8553.63	7231.83	8104.48	4726.63	138969	93447.8	91642.6	67026.4	5192.61	62045.1	2545.32	2434.41	2484.83	4150.58	3469.75	3419.09	1300.86	1601.8	778.97	700.26	102289	95008.1	80193.4	11232.3	2905.54	2995.16	4002.43	3779.56	154.77	124.77	246.73	235.51	585.23	692.54	16.94	280.16	150.78	54.88	1241.47	529.36	9031.68	11072.4	15629.5	12626.4	1529.89	1786.75	2125.29	1807.81	6457.59	2020.17	475.44	17315.1	25624.3	40297	35892.8	57798.9	10610	190413	51175.5	125641	45208.6	70008.5	4837.38	44440.6	31431.2	43393	32614.6	58930.2	8602.57	2471.27	856.02	21444.4	39548.4	21450.5	28484.5	36919.3	4262.82	5860.53	2348.28	2596.01	112.21	4403.2	2876.13	3349.41	69013.1	75511	38480.5	5670.23	65534.5	37972.6	38687.6	77062	7545.85	1399.32	6692.12	3443.69	3631.43	4034.73	2330.09	10424.2	2412.19	1174.09	41.34	427.96	2317.38	3443.73	1518.98	4241.86	76493.7	78201.7	50944.2	80487.6	4556.52	32851.6	13938.6	280.86	8577.64	4647.52	7147.19	10834.9	5418.02	3229.48	148.51	2978.85	648.45	243.39	2802.87	2016.17	246.37	529.29	415.98	398.69	160323	152801	399723	250236	123760	37384.6	38762.3	95562.4	8.3	440.51	230.83	218.22	4238.02	3632.08	6450.41	3790.2	1406.86	1404.41	654.25	162.61	5824.37	6320.79	4194.04	4363.2	9294.48	3735.67	722.28	1727.2	1323.27	3648.12	1325.08	6933.06	948.97	1242.69	445.68	777.37	4445.15	386.49	400.75	141.57	6231.09	86702.1	143267	66810.4	14154	94225.5	288333	213316	1838.64	589.08	4636.63	3644.17	3785.07	1211.66	483.31	1083.21	3330.51	7512.39	5063.65	3698.93	13652.4	4852.42	9941.86	6246.54	2044.25	2939.05	1545.73	757.51	688.81	1567.74	5341.81	4715.66	6039.71	15475.4	20101.6	15841.9	6825.89	7906.55	5534.47	3562.21	7021.08	7771.74	11923.9	3633.23	3739.15	2316.65	3204.98	3642.9	3552.92	3878.57	883.08	99.07	764.81	900.63	4961.43	326.99	1078.6	2905.95	175.22	5096.76	2756.76	4718.3	2667.09	2140.58	2710.09	11313.5	1714.17	3054.52	11455	5264.31	456.65	6663.24	13.36	906.62	219.33	658.7	1524.97	1839.45	455.9	1562.68	392.02	1327.62	251.33	2513.93	1579.91	4495.64	2019.87	3486.87	1856.71	2083.04	1963.17	2279.59	1642.02	2475.32	1488.62	597.1	125.48	2691.77	265.24	83.66	374.83	99.41	12060.1	3564.67	25913	10391.3	5339.19	1950.48	877.68	687.78	1789.64	2779.5	1586.16	1939.55	43.16	4076.13	11461.2	4018.02	386.01	691.71	210.72	1208.78	146.13	66.93	4005.24	5914.24	313.26	17179.1	700.86	87.91	2903.32	1095.62
K21672	669.87	616.76	713.61	617.47	851.04	629.88	837.22	1097.42	306.62	318.59	21.94	80.27	8.06	27.06	21.2	66.11	44.9	49.4	35.59	2.65	24.16	21.29	31.78	37.17	124.38	64.97	107.78	72.94	57.42	48.93	35.6	28.56	1747.36	107.57	1064.23	1473.35	89.24	64.05	12.58	36.54	939.99	1469.31	102.5	908.96	761.18	1206.49	454.81	532.91	21.96	822.57	528.5	620.86	4754.43	3581.42	1897.85	289.74	4156.38	2102.2	1947.78	4683.59	25.11	26.26	27.3	20.58	5.16	13.01	13.33	62.25	78.09	136.28	92.4	79.81	80.9	32.76	29.44	35.39	32.34	588.38	120.8	104.8	48.79	64.37		K20707	0.75	0.6	0	0.15	0.15	0.16	0	0.45	0.3	0.46	0.31	0.3	1.04	0.52	0.61	0.45	0.31	0.46	0.89	0.46	0.6	0.61	0	0.6	0.79	0.74	0.45	0.9	0.15	0	0.45	0.15	24.33	40.29	9.39	35.01	2.08	15.94	0.46	0.45	814.78	888.97	662.59	1345.42	0.15	0	0	0.3	0.15	0.6	0.15	0	1.5	0	0	0	0.3	0	0.15	0	12.95	22.96	17.91	22.13	0	3.44	4.5	0	0.16	0.31	2.78	0.3	0.15	0.63	0.15	0.15	0.16	0.53	0.29	0.3	0	0	0	1.31	108.9	0.75	0.65	0.44	0																																																																																													K18586	14327.7	16503.3	15938.8	18567.1	14553.3	11889.3	20655.1	21678.1	3393.65	8116.29	631.65	2100.69	272.6	846.79	656.6	4570.76	1547.11	1010.67	899.62	85.55	482.92	314.69	549.21	953.03	1037.13	1135.63	935.18	84.51	1538.53	1124.04	882.14	1532.63	134.42	670.59	584.57	486.86	923.55	1476.78	1697.15	690.37	1216.23	723.81	781.04	1318.01	356.92	655.31	156.83	338	3791.69	13860.3	2725.49	4855.26	3323.94	6031.04	2794.47	2463.96	1291.13	965.12	565.19	1676.9	25655.5	12748.9	331.95	1753.55	1011.94	3570.74	1198.79	2822.15	786.42	471.78	2090.87	835.22	393.25	417.03	559.36	457.19	427.93	374.31	443.2	377.91	502.14	413.44	380.4	453.87	620.18	1138.17	480.08	1613.38	902.71	1795.68	452.2	56.06	432.07	33.63	1331.93	1557.73	5681.54	2583.13	4388.2	3776.75	6079.79	2581.11	357.35	9716.7	991.95	2657.34	2320.65	4328.86	293.73	133.23	42.13	11.92	2618.61	1086.61	869.81	1245.41	4.93	10.78	172.64	1545.54	1212.41	850.34	1377.34	591.16	1338.14	1820.51	1113.06	1167.34	46808	4707.13	37462.4	46491.4	5224.59	3548.14	726.93	1246.79	1175.12	780.87	494.72	605.26	1643.16	808.27	814.97	533.78	6475.91	3279.77	4502.01	2418.35	293	3432.99	228.91	157.62	303.24	457.7	372.03	374.82	236.23	329.11	133.85	145.07	14887.5	18319.5	8285.83	2033	828.97	659.43	1010.79	1085.61	102.8	54.03	149.35	194.36	279.73	308.41	13.63	375.38	223.8	60.27	989.94	590.15	1539.56	1087.52	1899.78	1715.52	368.59	1372.09	801.89	641.53	3063.82	1198.66	251.16	12402.2	10967.2	25456.9	20422.8	38808	4235.17	145029	41424.1	140830	96359.5	149856	10504.7	95355	6213.58	9036.62	6628.99	12330.4	8067.89	2359.41	793.3	22175.5	49701.3	29700.5	38175.7	50711.8	6220.99	7091.67	2397.03	2463.38	120.31	4578.13	2729.76	3762.59	119687	131864	59570.7	8882.74	111801	63906	61330.5	129562	296.57	90.29	369.6	312.58	526	980.84	286.17	296.25	701.23	163.42	10.19	126.09	274.56	325.48	264.04	641.07	2227.69	2479.97	2252.3	2757.5	325.21	2009.76	1202.76	21.32	707.31	408.7	975.33	847.11	885.46	297.12	21.42	565.58	77.81	17.15	246.49	176.04	128.81	78.19	155.32	105.18	9246.33	14571.5	38482.2	23361.4	23900.9	10074.2	9723.24	21813.4	6.55	648.67	275.45	298.06	132.62	224.58	254.24	341.82	297.27	506.56	135.32	35.44	341.78	1413.49	1002.17	1323.07	3518.6	1431.79	265.18	624.67	499.84	1167.59	573.05	2203.52	271.61	589.33	234.93	424	297.5	191.53	124.69	54.6	4085.38	68599.9	135487	52104.3	5398.03	56914.8	160345	118721	25.66	20.57	1765.67	1122.25	757.04	458.64	533.19	407.16	546.7	4173.95	733.64	261.44	879.68	444.72	620.03	443.13	163.28	301.77	92.58	53.85	209.65	49.88	1279.85	735.18	5398.07	16352.4	1372.86	1118.5	814.49	1377.87	690.87	673.74	2720.95	1909.91	203.03	154.27	15.01	34.35	82.46	1110.71	260.88	435.19	41.82	25.06	70.57	61.99	2435.97	78.6	244.52	694.32	33.13	4771.12	4214.07	6613.8	3517.94	3071.56	3704.33	7021.61	447.53	968.3	5044.98	1363.15	194.29	2043.94	3.28	205.78	90.52	294.11	558.96	605.03	241.6	650.82	176.21	654.96	97.29	763.65	562.96	4447.3	2580.78	4053.64	2612.77	304.24	224.3	330.83	328.07	411.1	229.92	64.52	22.29	897	111.98	20.69	138.37	33.5	26250	769	7873.06	2662.52	8874.97	2502.31	1336.14	1074.51	376.59	1036.09	593.75	770.41	6.49	1483.72	2985.51	1406.72	99.44	255.78	49.94	478.84	37.08	22.56	1975.21	1720.81	109.08	6174.85	194.09	61.63	626.66	478.18
K21677	6642.81	10408.6	5467.86	10807.2	7218.24	6134.47	8262.83	8025.48	1832.91	2663.89	282.97	793.74	131.75	393.55	310.44	1950.44	686.51	480.61	431.99	34.76	295.3	162.91	283.32	453.56	1152.97	634.79	989.25	467.76	799.4	1169.45	683.75	681.7	41421.2	3948	29826.4	37372	1803.39	1498.16	331.69	559.64	22699	35771.3	2849.48	22606	7454.25	11401	3253.46	3940.65	319.3	12199.2	5213.53	10485.4	117044	125611	55745.4	7840.51	170820	91843.1	75212.3	204140	1026.52	586.88	440.52	268.26	370.63	177.13	302.12	2297.22	452.39	789.65	973.27	421.86	380.38	628.5	263.59	977.93	217.2	6542	1690.28	1722.16	353.28	433.32		K20712	59233.2	100014	163967	11588.5	137674	186747	180906	211906	1707.76	16791.4	77632.7	37152.1	49.5	319.4	283.84	28	213.32	109.72	33.19	180.06	193.7	39.92	21.45	220.91	33161.6	23371.7	24179.2	52815.2	36779.6	29544.7	29113.9	19957.8	254172	179289	169613	137090	2734.48	97877.3	583.18	517.85	94898.4	132236	100338	178824	15841.6	3621.84	14302.7	6621.4	6639.19	19699.4	10390.8	24885.3	4773.36	2265.51	130.19	597.15	14820.6	9283.89	8155.28	13750	115671	139164	83862	118772	431.36	46103.4	21417.4	393.47	142.31	46.81	62.91	84.91	81.4	158.61	71.73	151.89	11199.1	2119.84	3291.4	50874.9	7712.99	10683.8	8779.03	6119.68	6427.19	2732.01	2184.33	1807.4	1983.21																																																																																													K18587	5654.56	5725.67	6830.86	6580.06	5756.05	4759.6	8907.41	9633.08	1238	2666.45	168.08	609.1	96.83	265.75	211.81	1954.87	589.93	327.54	298.24	27.56	150.81	89.71	177.78	312.07	1921.8	2424.12	1855.11	191.41	4081.36	2569.99	2183.75	2788.68	117.9	672.41	1750.15	1082.04	298.71	488.46	513.05	211.33	395.78	240.72	243.24	446.59	120.28	206.59	49.02	123.54	6869.32	13341.5	4193.38	7618.89	4443.72	8053.88	4017.15	3577.49	2045.98	1374.1	835.84	2316.24	48644.1	25778.3	146.09	2711.31	417.22	1072.38	369.76	1065.18	478.14	214.99	708.1	526.39	186.67	234.31	295.29	258.7	290.97	254.46	315.69	196.42	267.38	222.73	200.34	238.38	193.12	352.18	149.81	470.34	275.77	533.95	150.15	21.09	141.23	11.94	423.52	468.22	6028.99	2810.97	4389.03	3830.96	6832.54	2798.4	395.95	10448.6	920.61	2409.62	2063.74	3558.12	192.59	81.39	26.13	7.46	984.11	342.79	306.27	415.21	2.4	11.11	105.64	911.86	630.05	406.48	685.25	279.32	548.06	711.93	427.45	458.53	23923.7	2248.43	18565.2	22265.1	2238.35	1449.19	309.73	489.24	3488.37	2392.96	2650.88	7300.42	1810.45	1467.46	1647.95	888.78	35097.5	23251.4	23294	16338.8	600.55	24101	195.59	197.39	1007.87	1407.34	1333.91	1411.74	549.84	694	329.12	317.43	46823.9	49432.8	39653.7	5952.28	1759.71	648.76	981.73	1238.95	77.63	42.75	104.09	116.5	100.39	115.08	6.12	137.01	237.92	56.37	989.2	584.07	738.56	326.8	601.55	533.04	642.85	1135.92	786.9	642.67	2678.38	1013.47	205.24	8314.19	12640.5	25622.3	19640.8	31775	3328.14	127754	34775.4	96192.8	31177.4	48984.4	3119.21	31393	14785	21178.4	16011.2	29016.4	10187	2963.62	1017.55	27665.5	27261.3	15454.8	21520.2	28036.5	1917.65	2329.85	914.11	1036.27	50.68	2211.37	1239.82	1605.73	42799.1	49357.6	23943.7	3653	44994.7	27227.6	25119.3	52684.3	416.09	122.37	487.26	312	376.36	781.55	412.27	474.03	291.46	108.95	5.37	62.09	406.94	473.65	278.95	621.52	5861.44	10545.6	6799.3	7660.4	196.05	6860.37	3913.75	52.31	2068.58	1069.08	1924.01	2498.55	1510.92	538.55	37.33	987.95	248.71	86.23	1064.48	745.3	111.19	111.76	159.04	185.24	37193.6	46303.9	120622	67136.8	52986.9	22614.6	19149.2	40069.6	3.9	227.3	145.19	133.82	66.94	97.59	146.35	256.86	155.58	270.67	95.97	20.54	148.24	431.11	328.4	402.49	3013.54	1087.88	188.79	475.95	522.52	1225.4	593.35	2736.95	240.97	540.53	161.97	239.08	285.56	156.9	140.28	56.89	2659.33	49903.5	79244	34107.9	4492.52	43491.6	130509	100526	17.07	34.61	504.16	416.95	256.68	144.25	150.01	150.07	205.32	1400.4	246.85	93.76	286.21	169.99	209.69	167.57	95.19	208.3	95.76	77.18	340.3	42.18	987.53	751.41	7826.14	22158.2	706.96	420.75	284.48	438.17	241.8	221.92	801.7	587.18	96.71	69.14	14.81	26.62	65.5	604.53	143.81	242.05	27.28	12.33	55.16	37.12	2225.86	68.63	166.14	471.51	45.18	3388.41	2023.93	3111.76	1703.47	1498.07	1820.47	5203.88	424.85	944.55	4629.7	2240.15	355.38	3177.17	3.45	159.34	64.63	243.19	482.28	538.01	240.4	498.79	206.48	548.71	111.28	785.49	517.9	2174.49	1337.32	1868.83	1281.3	813.19	587.57	741.04	487.06	1199.52	510.75	176.77	59.53	938.96	99.04	27.79	129.93	41.78	6990.23	1372.79	12940	4372.24	4169.21	987.28	609.22	456.17	781.97	1594.4	969.5	1056.14	6.3	1563.03	4084.82	1729.71	144.96	412.36	50.13	632.72	33.98	18.63	2499.65	3232.31	221.08	10891.6	228.74	47.78	778.6	478.78
K21678	6107.39	8856.5	5134.77	9696.36	8145.55	6423.79	8272.06	7564.57	1987.43	3820.57	414.45	1459.66	116.15	375.26	266.87	970.86	505.81	447.93	371.1	35.12	222.68	158.83	237.92	410.37	773.08	239.29	415.64	318.81	766.91	818.31	519.68	485.55	7133.7	691.93	5885.42	8309.33	1138.28	901.03	172.49	401.99	38762.1	59372.3	4801.38	37484.1	3976.44	4746.01	1337.95	1354.27	110.58	3554.14	2480.04	3878.32	45794.4	42807.4	16498.6	2391.8	40435.4	18322.9	20719.1	50894.9	1068.75	556.61	354.07	240.85	270.29	158.84	246.25	1829.44	500.1	894.63	720.37	373.11	398.78	436.07	165.91	537.81	178.26	13999.8	1979.76	1858.75	455.04	577.12		K20719	0.15	0.15	0.15	0	0.3	1.03	0.15	0	0.15	0.44	1.02	0.88	0	0.15	0.15	0	0.15	0	0	0	0	0.15	0	0.29	0.3	0.44	0.29	1.03	0	1.61	0	0.15	5.44	6.03	6.62	4.71	0.15	14.38	0	0.15	304.77	407.05	393.62	602.62	0.44	0	1.36	0.3	0.59	0.88	0.3	0.44	0	0.29	0	0	0	0.74	0.15	2.06	25.01	51.46	22.92	30.74	0.15	11.91	1.62	0.58	0.29	0	0.44	0.29	0.15	0	0	0	2.21	0.74	0.45	2.06	0.15	0	0.29	0.29	71.18	0.88	0.74	1.32	2.95																																																																																													K18588	19801.4	18627.8	21207.3	20611.7	20061.8	15783.5	25596.7	26109.8	8008.85	11871.4	948.57	3034.45	387.61	1139.44	677.47	3851.5	1596.82	1376.72	877.25	80.57	760.13	412.42	702.47	1374.22	14825.2	14025.4	13115.5	1233.13	23743.8	18283.3	14359.3	16718.1	711.22	4222.86	11855.9	6839.98	1069.72	1934.66	1746.78	687.24	1251.46	750.11	757.74	1424.89	407.53	613.83	170.68	351.89	16874.3	30439	11746.8	20996.8	12783.4	21889.9	10369.5	8614.11	9396.06	8033.47	4026.83	8637.42	89923.5	45980.1	423.2	5228.18	1291.92	3581.6	1316.97	3237.5	1332.62	629.4	1994.04	1243.4	4406.74	10270.4	2834.03	1799.12	812.88	698.18	975.11	650.99	943.61	745.98	1238.66	1672.94	980.89	1909.77	605.23	1823.04	907.23	1771.43	496.53	72.09	467.64	42.91	1369.62	1665.59	20055	10037.9	14640.6	12708.2	20223.2	8481.44	1243.71	29383.6	4215.45	9315.54	8251.5	14580.4	806.64	1150.59	130.78	31.74	2428.33	1065.42	903.16	1291.91	18.18	287.76	385.1	2003.25	4297.52	2610.69	3097.46	2365.56	3086.86	3481.79	1796.6	2083.5	86304	7957.61	63356.8	82261.7	4438.1	3064.02	647.51	1265.65	14368.8	8696.75	8889.01	21911.9	8387.16	6578.43	7037.25	4477.5	66549.7	49742.6	46830.2	34557.2	1309.9	42879.3	478.64	431.61	3465.85	5448.96	4948.94	4910.04	1505.74	2063.63	929.65	889.46	91855.7	97999.8	77519.5	10788.3	2682.21	1203.04	1895.83	2327.06	443.81	109.99	960.81	1297.94	335.18	334.06	15.57	352.15	2285.26	431.1	5904.92	3880.51	1980.81	1344.62	1975.52	2000.03	2244.48	2350.9	2926	2325.92	8567.68	2614.7	589.29	20272.2	23958.9	37827.9	35890.1	57349	5660.02	202667	55056.4	133946	39877	63574.8	4315.41	39640.1	29114.2	40950.2	30648.6	54989.4	15426.8	4464.75	1517.24	40876.3	41963.5	22818.7	32064.3	40803.8	6952.1	8835.28	3083.95	3375.96	206.77	7702.37	5616.06	7456.71	74997.5	78636.5	38302.1	5742.97	78707.9	45282.3	45317.2	96377.9	15107	4750.16	23852.3	15935.6	6035	10966.5	14016.7	21418.9	307036	234659	8548.06	193138	857809	910922	631290	935172	33338.8	48232.6	27729.2	34803.6	586.04	18903.9	9554.14	160.51	11330.2	4886.84	8576.06	13481.4	83648.5	23841	1637.84	70519.4	178406	42658.2	455794	486421	359589	513051	519929	446517	108728	117325	288777	181320	119404	44939.7	44702.6	94512.8	17.85	872.46	840.05	718.94	4302.07	3731.42	6556.79	3802.52	539.01	784.55	353.73	91.01	3418.78	1609.75	1164.25	1360.58	14703.6	7036.67	2142.28	9045.97	21900.5	12873.4	6851.46	71561.7	220135	238327	164408	305875	797979	279854	331042	110179	5678.05	87453.4	132902	69511.3	10691.7	91803.2	280388	203751	66.78	84.16	1201.36	1168.27	761.32	442.13	264.75	425.01	595.08	2479.1	748.26	286.78	920.26	530.27	658.48	501.85	286.47	690.97	209.62	147.05	560.74	103.93	2020.12	1462.91	14094.5	36570.5	1522.6	1210.67	853.99	1412.72	741	691.4	2629.54	1861.37	486.6	387.97	593.37	1249.78	139.21	1092.71	292.95	475.53	81.98	26.13	140.49	422.42	5354.5	207.19	354.38	3248.98	109.61	5158.94	3177.33	5750.2	3937.43	2667.24	3258.43	16530.5	1812.62	2721.27	11586.6	5373.93	815.56	8659.89	9.04	310.72	137.65	585.81	1450.94	1923.45	609.71	1966.53	402.69	1674.45	283.27	2635.58	1746.52	4951.24	2419.45	4513.35	2124.54	2693.72	2205.34	2213.41	1777.38	3730.63	1709.31	568.45	182.28	3011.75	208.46	75.09	361.38	84.61	13220.4	4212.56	39817.5	13956.1	7166.05	3930.8	1353.27	1277.72	4518.21	7584.6	4200.47	8434.59	76.6	11767.9	20704.6	13700.4	1432.85	12923.8	448.86	2149.77	130.87	97.29	57014.6	50570.3	2288.57	32231.6	2787.54	592.86	17847.9	2378.88
K21679	1492.27	1873.38	1383.3	2085.14	2507.19	1982.54	2679.12	2520.16	520.76	496.86	57.32	271.71	8.85	26.63	22.08	130.82	50.9	37.69	34.01	2.63	20.45	11.71	15.57	28.94	360.1	84.14	164.13	127.99	234.88	167.12	124.95	104.63	1896.28	145.41	1402.84	1592.2	140.04	92.15	23.43	37.75	865.32	1378.12	110.79	836.61	508.51	583.59	189.26	269.13	36.42	1252.47	822.63	1365.51	3321.89	3144.17	1394.18	266.71	7423.12	3347.98	3769.41	10932.8	81.7	36.93	26.21	22.58	13.21	10.03	12.65	105.66	142.51	200.98	261.65	118.65	129.36	101.02	39.77	58.25	40.42	563.58	654.39	627.06	143.16	189.75		K20742	31.39	30.89	32.48	5.86	55.7	49.69	36.19	39.24	2.13	28.79	66.27	52.64	7.52	3.29	2.54	2.95	18.87	5.21	4.04	33.65	1.5	5.52	0.64	1.96	104.52	33.53	59.61	40.62	157.74	99.81	123.23	118.72	224.33	151.39	198.11	108.35	15.56	323.17	5.66	6.42	2990.73	3815.13	2930.56	5337.27	3.78	0.6	2.76	3.5	6.2	4.24	3.91	3.58	3.01	2.29	0	1.51	3.67	0.9	2.03	2.42	162.19	226.99	123.66	285.53	1.42	37.59	33.64	0.45	1.54	3.21	7.49	6.02	2.76	2.94	0.75	3.41	341.79	51.09	24.7	95.77	106.66	32.55	29.88	31.58	501.44	2.71	4.37	1.94	2.84																																																																																													K18590	10794.4	13959.4	12818.7	17239.2	18655.7	20945.8	28789.6	27640.1	8499.87	14516.3	1281.06	5428.23	2105.06	1974.19	1563.54	3301.28	10791.5	11205.7	6857.95	410.39	6957.1	6228.74	8770.49	17320.2	1509.32	1270	812.81	78.15	1994.2	972.79	643.07	1037.23	111.07	768.78	1217.5	690.9	6956.97	9325.02	9729.45	7487.16	6088.03	4806.58	2824.83	17110.2	4400.16	3858.15	2141.11	2667.37	2500.23	3178.91	2145.58	2819.84	1567.03	2570.14	1773.2	1534.51	1137.57	892.34	671.77	1396.05	92334.3	49183.4	526.56	5838.78	7051.16	4012.22	4028.39	9250.81	3493.01	1064.47	1954.89	3838.39	208.08	93.56	657.96	213.59	288.85	488.5	468.71	367.01	317.36	184.41	518.79	1511.44	4148.47	4895.84	650.7	2952.78	7468.97	4684.66	2289.77	133.94	1742.57	723.81	15034.5	8356.27	2276.99	1205.61	2185.71	2137.71	2720.9	882.3	221.14	4882.4	1106.75	1511.5	1498.32	1612.25	3272.15	2813.27	1346.38	133.77	7646.79	12494.6	8049.12	8073.11	35.49	978.07	984.7	2775.84	642.09	642.63	705.95	436.9	1129.16	1381.47	729.36	772.18	10490.9	1677.74	7124.16	12510.5	12742.8	6454.86	785.65	8926.73	573.96	178.82	308.02	510.62	661.52	516.59	1419.19	448.58	5509.75	2878.05	4811.69	2097.29	3420.13	10533.1	2073.89	2021.23	702.11	1328.62	1343.46	1324.64	478.23	919.27	370.89	280.24	20751	17503.6	10744.8	2312.25	894.04	2393.6	2853.28	2299.57	44.11	29.11	43.76	47.7	38.43	50.22	2.51	69.97	42.51	18.81	269.09	140.28	7193.15	10366.6	14437	11488.9	246.2	482.09	651.27	378.41	943.3	763.92	188.25	6057.15	2932.86	5429.04	4167.64	8236.91	6154.71	29119.9	7846.52	22749.6	24569.5	37179.3	3500.67	23824.2	18938.8	24800.5	19005.5	34875.8	30159	8352.98	3032.7	76176	40014.3	22027.6	29606.5	38469.5	4552.12	4786.09	1288.62	2376.58	121.17	4295.54	2680.86	4405.35	30471.2	36536.5	20219.7	2217.05	35606	15626.7	16792.4	36865.6	1588.11	331.28	916.66	432.37	1191.42	578.08	478.98	1988.8	391.29	133.92	3.83	52.74	180.24	347.31	173.74	534.67	9067.44	16720.6	8543.2	13575.9	4073.15	7088.88	2835.46	114.11	2164.21	1460.46	4744.76	3565.38	806.62	3466.43	39.06	954.29	40.2	14.78	413.51	256.11	30.78	50.58	112.03	72.34	36814	42377	128526	78350.4	29311.8	15042.2	14874.6	23807.5	3.25	107.74	96.62	109.91	28.46	43.84	203.36	179.28	1208.74	900.79	471.23	128.48	2619.55	5252.91	3362.16	3443.18	4019.88	818.04	102.34	181.4	239.92	1418.66	207.13	738.58	155.54	144.35	69.78	126.5	102.31	92.12	42.22	19.5	1207.75	13272.8	13518.4	12311	4345.14	11108.9	37737.1	34093.1	1810.23	505.98	4388.51	3000.96	3320.57	952.21	561.06	806.94	3070.11	6526.37	4577.66	3517.7	13012.8	4535.15	9506.79	5953.37	1950.41	2498.76	1533.62	978.94	1404.11	1478.83	12901.8	9732.21	116137	112712	20069.9	15269.3	6367.78	6927.47	5003.02	3077.95	5340.15	6546.65	11732.3	3560.47	3694.14	2271.06	3181.07	4483.9	4231.96	4487.2	872.48	146.07	673.34	927.82	1954.87	66.2	845.69	479.8	8.29	1338.73	1326.45	3386.06	1519.84	1361.48	1073.87	2848.27	766.95	1424.23	711.06	10508.3	2082.39	10076.6	2.36	751.95	141.17	310.53	236.13	217.63	94.53	187.37	40.11	450.49	95.92	457.62	274.69	844.38	429.09	860.65	598.37	195.06	241.72	509.91	545.63	1564.55	1484.66	820.65	57.3	423.56	44.82	18.17	105.1	6.49	13963.3	1760.47	42569.6	14732.9	260.11	149.63	176.32	89.09	284.05	370.06	50.63	112.35	24.92	602.25	1065.05	382.85	42.34	44.48	13.85	96.36	24.51	14.34	329.77	489.72	30.89	1676.39	98.07	13.79	165.28	121.31
K21680	0	0	0	0	0	0	0.17	0	0	0	0	0	0	0	0	0.18	0.34	0.17	0.34	0	0	0.17	0	0	0	0	0	0	0	0	0	0	0	0	0	0	0	0	0	0	1.2	1.21	0	0.68	0	0	0	0	0	0	0	0	0.17	0.17	0	0	0	0.17	0	0	0	0	0	0	0	0	0	0	0	0	0	0	0	0	0	0	0	0	0	0	0	0		K20754	7.03	3.68	3.19	0.59	7.41	7.57	2.29	5.41	0	3.14	4.4	1.9	3.93	0	0.15	2.05	3.9	3.64	0	25.48	0	2.02	0.49	0.61	1.83	4.48	2.01	2.87	4.92	5.43	1.67	2.9	15.55	7.9	15.63	3.18	4.33	36.86	4.29	3.09	56.17	82.56	59.79	130.05	0.15	0.29	0.15	0.94	4	1.47	2.54	0.15	0	0.47	0	0.15	2.75	0	0.93	0.15	5.93	12.21	6.36	16.18	1.12	2.14	4.59	0	0.32	0.15	1.25	1.44	0.62	0.62	0	3.07	193.34	44.84	120.7	1860.87	44.93	48.58	54.87	52.41	41.26	20.91	10.92	22.61	40.82																																																																																													K18607	1517.71	1728.73	1121.02	1570.67	979.36	780.06	1176.87	1271.06	228.63	202.6	38.69	122.41	28.47	98.48	68.1	209.79	134.9	134.43	102.59	9.66	62.33	44.68	68.43	129.91	303.52	265.08	237.78	25.9	482.26	879.02	636.34	372.7	17.48	76.1	85.25	47.35	112.84	191.61	222.67	89.11	158.9	89.3	108.54	180.78	41.02	70.15	22.46	33.72	73.93	119.17	111.78	89.43	204.28	271.31	106.4	126.27	84.25	89.09	24.23	67.73	306.42	173.66	37.68	61.84	119.58	446.14	151.9	344.26	71.99	50.5	117.58	60.44	3800.72	9242.39	2080.69	1106.67	56.44	43.42	141	38.19	50.09	51.86	53.76	76.01	84.88	167.82	75.44	217.11	119.1	255.42	54.97	7.47	51.52	4.83	167.34	193.5	278.08	228.08	383.96	365.38	373.27	188.35	20.97	580.82	31.33	68.63	98.89	171.39	4.28	2.45	0.59	0.6	248.79	135.75	105.53	161.04	0.3	0.74	3.1	16.73	212.67	128.32	127.09	113.55	114.83	132.99	88.84	71.23	1927.54	189.57	1444.3	1871.15	164.38	151.49	21.93	94.47	233.29	169.68	125.35	267.82	163.01	111.03	114.53	59.66	668.5	604.33	544.89	421.16	43.28	471.51	29.31	19.7	37.29	63.73	121.01	55.57	16.84	25.91	7.06	11.77	1022.73	1143.06	1094.12	85.36	29.01	52.05	90.42	90.55	265.03	3.38	734.16	1001.51	40.2	38.38	1.76	38.45	1860.59	327.95	4271.87	2784.8	188.43	143.53	244.93	217.05	43.34	55.03	45.44	41.44	173.94	28.21	7.65	312.33	410.09	812.74	540.04	843.21	110.79	3102.39	1011.74	1727.09	497.78	735.05	56.4	463.45	1132.87	1483.81	1071.79	1914.75	162.23	42.1	12.32	426.58	912.4	442.57	602.07	778.33	110.9	177.37	49.2	60.38	3.09	129.23	103.89	77.38	1305.04	985.82	465.67	94.95	1559.79	766.05	793.59	1844.29	81.65	12.75	93.01	38.46	97.61	136.38	65.42	72.43	117.95	31.33	2.18	27.17	87.37	97.8	77.49	177.52	709.28	681.23	465.4	689.08	32.28	263.09	138.32	2.71	33.19	14.79	17.48	67.96	42.1	10.68	1.36	34.22	62.9	12.05	153.11	160.92	112.11	146.33	156.16	142.63	513.34	788.05	1422.25	1002.66	416.11	183.89	144.32	270.04	3.22	126.61	163.3	113.11	14.63	19.93	21.48	24.02	51.34	69.86	35.39	10.09	39.73	183.71	128.4	170.63	62.52	25.4	5.17	12.6	29.51	63.49	33.4	140.59	74.16	87.06	50.8	72.34	183.45	62.85	70.58	24.55	47.22	625.27	867.84	577.17	101.5	580.28	2092.43	1860.53	2.52	2.48	89.27	82.75	66.73	47.55	17.99	37.35	42.89	128.73	81.8	32.04	113.41	56.98	85.57	53.27	16.11	21.34	3.54	2.64	5.56	1.18	84.26	29.93	156.7	300.2	175.27	161.66	112.98	186.42	97.09	91.48	355.1	244.1	6.21	2.63	1.34	2.7	5.61	35.89	10.44	16.57	1.19	0.15	2.48	1.77	92.61	7.08	8.75	18.31	15.84	82.31	56.89	254.56	282.36	87.5	60.9	370.79	22.27	51	137.69	57.67	7.13	82.81	0	5.56	2.21	9	26.14	40.94	12.64	45.78	5.53	20.9	2.97	26.79	25.16	82.18	26.04	87.28	28.9	66.65	23.87	28.37	16.29	39.71	21.55	4.4	4.4	35.58	5.7	1.48	3.24	1.47	444.75	250.51	761.73	269.81	146.03	212.83	10.42	17.65	71.51	211.8	123.56	188.1	0	28.41	40.02	25.03	22.59	40.84	5.83	33.03	3.81	12.86	158.38	183.32	18.37	621.85	9.01	12.22	30.79	29.21
K21681	0.32	0.77	1.23	0.97	1.39	1.81	1.08	1.31	2.72	0.76	0	1.17	0.3	1.36	0.76	2.91	2.28	2	1.07	0	1.38	0.75	1.22	0.69	0.18	0.16	0	0	0.78	0.18	1.25	0	6.18	0.3	4.93	7.08	2.08	2.26	0.15	1.93	276.27	373.35	17.16	212.38	0.15	0.15	0	0.15	0	0	1.05	0.18	10.13	11.13	3.26	0.9	11.94	7.05	11.63	17.22	1.71	1.77	1.36	1.05	0.47	0.95	1.96	3.64	1.35	10.56	0.51	0.7	1.1	0	0.3	1.03	0.15	139.23	0	0.46	0.3	0		K20755	7.1	16.26	7.26	0.6	3.49	6.42	5.83	5.44	0.3	1.6	2.98	1.31	0.15	0.15	0.15	0	0	0	0	0	0.15	0	0.15	0	2.67	0.3	0.15	1.94	0.74	0.3	0.3	0.3	14.58	7.43	11.6	5.21	0.46	10.7	0	0.15	63.1	85.61	62.59	117.33	0.45	0	3.58	0.45	0.3	0.15	0.3	0	0.15	0	0	0.3	0.3	0.74	0	2.53	12.65	20.38	12.55	19.19	0	4.31	0.74	0	0	0	0	0	0.16	0	0	0	3.79	1.66	0.63	3.39	0.15	0	0	0	7.89	0	0	0.15	0.15																																																																																													K18608	9023.78	7156.8	9300.72	7519.68	8018.59	6170.4	9406.36	9223.43	4695.36	6721.62	509.71	1569.19	69.12	211.25	165.99	809.74	475.22	280.78	226.88	24.93	146.64	93.78	147.33	270.72	4578.47	4525.47	4707.93	409.08	9301.71	6853.46	5377.08	6487.36	261.48	1741.37	5272.35	2603.79	240.58	396.12	459.99	192.75	348.77	224.15	201.14	394.88	102.92	152.18	48.02	90.25	4029.78	7407.84	2963.55	5099.06	2395.5	4271.09	2244.8	2117.12	1900.85	1587.35	1210.57	2271.02	22723.8	9491.02	99.38	1093.77	300.76	877.78	308.6	761.65	289.74	138.07	407.71	273.3	3858.92	9410.66	2175.89	1175.09	167.39	105.37	201.97	115.75	118.69	120.35	129.53	137.89	167.23	304.22	131.79	420.93	233.09	486.73	134.05	22.19	119.05	11.45	349.78	399.96	7134.31	2980.23	4607.63	3695.37	6179.39	2628.09	412.4	8742.12	1244.8	2865.64	2095.29	3540.32	89.5	37.92	7.36	2.54	560.57	282.77	224.58	361.39	1.04	7.41	27.62	254.71	2639.61	1775.24	1762.21	1548.6	1986.34	2195.24	1004.71	1302.44	52189.9	4680.99	36286.6	48451.1	1522.47	1042.07	247.52	417	5308.72	3089.35	2963.19	7279.97	3963.02	3179.6	3175.22	2354.81	10206.7	9214.1	7575.36	6171.25	294.16	7780.12	120.26	107.6	1142.06	2387.51	1283.9	1722.12	538.73	667.04	296.51	275.7	12476.1	13740.9	7648.66	1384.31	372.77	212.22	340.51	409.11	299.6	45.28	783	1053.29	77.65	80.31	4.57	87.37	1902.23	336.69	4390.33	2888.45	352.25	300.21	479.6	450.16	723.52	708.24	1228.48	999.7	3232.12	935.53	239.22	7543.55	4586.39	5409.02	6209.26	11925.1	955.84	31024.1	8364.28	17252.1	4080.4	6990.24	576	3862.84	4560.13	6085.1	4415.53	8070.03	1513.83	459.4	157.27	4101.86	5005.08	2500.36	3536	4316.19	2934.58	3555.09	1300.73	1371.3	75.7	2536.17	2273.45	2316.98	17690.6	17213.8	8493.7	1202.6	17648.6	9649.77	10746.4	22116	2925.31	580.07	3389.64	1139.74	2730.91	1996.25	1015.16	6628.93	975.73	396.03	20.44	143.07	1207.48	1700.41	540.21	2260.94	11446.2	16048.5	8428.61	10827.8	148.73	5178.65	2283.78	40.62	5364.38	2623.29	3545.22	6896.67	3041	2232.13	97.96	1891.5	348.36	120.39	1395.72	1085.16	190.41	442.33	312.66	314.61	59017	56409.4	132709	95492.9	43993.6	12964	14724.5	37530.8	6.49	244.75	247.18	181.98	4174.98	3503.87	6248.9	3339.4	177.8	258.98	106.65	28.06	3128.84	558.05	392.9	414.28	5353.07	1891.07	355.21	961.4	754.96	2572.42	726.59	4399.56	538.82	562.87	258.15	425.23	4507.93	219.21	215.75	83.1	2043.12	25281.4	34346.7	23535.4	4461.57	35207.1	109035	67761.6	16.11	21.09	311.87	337.67	198.23	116.29	45.66	119.47	181.56	458.77	205.01	74.3	262.02	148.29	184.52	143.88	99.69	216.99	55.27	24.05	57.43	44.15	295.45	179.66	979.11	2731.56	328.96	326.1	227.84	415.78	203.42	183.56	705.54	502.18	94.61	36.6	15.21	23.38	30.26	115.45	53.6	62.54	29.93	3.85	46.18	21.58	1194.14	50.29	74.56	2217.14	21.59	703.63	500.35	925.15	796.4	522.54	765.63	4593.68	660.01	967.34	3129.45	1313.35	131.45	2610.79	2.05	73.67	43.05	129.54	609.93	807.02	188.49	724.37	41.53	515.61	68.32	1131.12	626.49	1979.86	649.1	1736.65	537.94	845.74	885.32	683.53	515.17	1250.07	559.53	220.53	81.05	1168.61	63.12	18.77	128.83	10.65	2587.97	773.05	4400.57	1568.4	1105.33	1192.68	217.32	263.64	428.25	858.42	744.37	897.07	17.54	1961.29	6765.35	2576.86	203.65	369.23	61.1	581.95	47.15	20.71	1885.85	3505.52	139.12	7704.07	320.14	42.06	1774.28	382.38
K21684	13.15	9.34	14.35	15.91	6.2	7.07	17.28	17.7	7.81	9.68	1.21	3.31	3.02	5.94	3.99	5.18	7.55	11	7.82	0.67	4.68	4.68	4.98	7.94	5.35	7.42	6.54	3.67	19.88	18.74	10.93	14.46	256.99	21.22	186.15	266.5	27.83	25.59	4.55	7.66	36.78	54.18	2.68	33.16	3.87	4.57	1.5	0.45	0.75	4.24	4.45	2.85	29.05	30.98	17.94	3	388.7	116.74	75.93	211.95	4.85	3.51	6.97	3.05	1.8	3.03	4.23	8.14	2.02	15.23	2.59	1.7	3.1	19.14	1.2	34.67	2.25	19.95	0.83	3.49	0	0.45		K20757	6358.69	9259.66	8182.13	903.44	16235.6	13066.8	11385.9	17237.3	309.87	2107.85	6489.25	3615.94	30.16	210.91	157.22	18.63	147.66	74.37	23.21	131.3	133.45	21.78	10.35	132.49	14236.1	10221.3	9602.99	24858.2	6970.47	5470.55	6647.22	3610.21	219474	142520	137869	119284	1674.16	59299.9	363.38	310.38	86232.3	122366	91921.2	166832	5446.01	939.32	4464.69	2434.49	845.49	1765.36	1210.89	3666.97	1064.44	728.37	16.73	200.08	794.26	1286.91	538.93	1695.66	73506.1	69186.8	42857.7	74026.3	248.88	28213.4	11803.8	189.63	36.58	27.75	55.08	65.83	65	126.28	47.75	61.91	3536.61	536.57	994.55	6796.84	921.61	1215.74	1708.94	1285.18	6404.7	936.74	951.76	434.65	805.39																																																																																													K18609	1520.33	1728.14	1119.97	1573.59	990.22	794.18	1182.69	1275.1	229.95	203.46	38.31	129.52	30.7	99.81	70.39	214.81	139.47	137.1	105.13	10.55	66.47	46.15	69.85	132.59	293.67	254.49	231.46	25.43	479.36	872.59	634.91	367.88	17.77	75.18	80.63	46.09	118.86	193.42	224.25	91.01	161.43	91.17	109.43	183.57	42.08	70.52	23.3	34.45	29.14	75.4	75.97	39.75	159.6	205.24	90.15	109.18	20.05	19.72	10	38.41	147.52	126.24	37.68	53.09	121.77	450.73	152.8	345.59	68.92	50.54	116.17	58.58	3790.82	9235.1	2073.11	1097.68	65.85	40.29	135.15	35.76	42.31	41.01	42.89	57.91	87.1	170.16	76.48	218.44	121	261.35	60	9.69	54.03	5.72	171.48	197.8	275.82	220.36	412.09	342.82	355.46	192.08	19.01	565.14	18.44	36.58	48.9	88.77	7.67	3.64	1.18	0.6	254.01	138.96	109.05	173.67	0.45	1.64	3.41	62.71	213.4	128.92	139.57	115.46	117.94	134.76	88.97	73.15	1953.6	188.78	1444.62	1870.73	168.59	153.21	22.08	98.44	231.67	171.56	126.79	269.65	171.9	117.13	111.08	60.82	644.77	586.37	530.1	413.22	44.66	449.41	30.64	22.5	19.02	40.75	70.85	29.64	13.78	15.88	7.58	8.27	298.82	503.34	280.76	30.28	6.95	49.03	77.42	72.6	264.06	4.13	733.84	995.89	39.31	36.63	1.76	38.04	1842.91	324.35	4238.05	2752.67	180.29	145.23	248.27	219.19	27.57	54.3	26.7	32.08	131.1	17.76	6.04	240.75	185.78	785.58	320.3	605.55	68.48	1734.4	509.15	1200.68	554.56	822.96	62.41	523.01	896.56	1193.92	856.81	1547.33	1151.35	350.41	123.05	3379.1	1453.69	829.31	1130.44	1484.05	365.07	696.7	228.37	249.57	11.5	558.01	380.2	354.78	3110.23	2221.53	1226.16	193.55	2890.43	1574.39	1502.58	3493.89	82.94	13.33	94.55	40.08	100.12	139.03	65.71	72.86	118.48	32.64	2.18	27.17	87.67	96.42	81.07	178.11	707.26	688.44	474.76	679.4	41.89	263.24	137.07	2.56	965.21	559.43	802.15	1558.31	759.97	80.81	15.91	521.33	290.93	92.43	1052.99	881.34	168.48	170.99	203.25	262.06	15654.3	19861.1	46368.8	26934.3	16317	7039.11	5170.34	12180	4.12	126.33	161.12	112.76	16.11	24.01	44.98	64.5	72.56	101.73	44.78	14.42	40.91	189.9	141.05	172.85	2179.9	540.21	96.09	206.04	375.06	697.81	260.97	1714.31	203.12	507.06	155.96	198.61	417.64	142.9	155.51	55.15	813.11	11623.9	17451.2	9105.2	1050.26	11092	33220.8	23611.3	5.45	3.54	116.71	126.92	79.64	54.53	20.06	42.25	56.18	176.11	91.12	32.65	120.08	66.75	89.52	58.77	29.63	60.97	17.33	6.1	17.04	10.7	95.69	47.87	176.04	577.77	177.84	164.14	114.74	190.26	99.79	92.07	361.49	249.71	8.99	4.99	3.11	5.97	5.43	36.19	9.24	18.14	1.04	0.3	13.61	3.98	80.18	4.25	8.18	15.47	15.4	71.14	64.72	259.31	295.18	95.15	74	369.13	22.48	50.32	138.12	11.54	1.49	16.22	0	7.05	3.56	7.1	12.27	28.45	9.12	14.59	4.37	17.94	2.2	31.57	19.92	106.24	70.44	97.67	35.13	67.11	24.18	29.41	18.68	18.35	6.95	1.48	1.78	30.82	5.41	1.33	4	0.88	473	233.99	3599.03	1269.85	174.28	222.85	23.13	22.73	177.14	485.66	181.79	408.35	0.9	258.81	1549.59	543.77	100.16	284.29	17.62	362.41	11.11	14.93	1004.77	1422.63	83.03	3067.98	78.5	18.46	349.73	105.41
K21685	32.62	31.67	25.97	34.31	28.61	42.33	37.93	73.87	25.35	22.3	3.64	13.91	6.62	19.31	12.43	38.02	31.53	32.84	21.35	3.02	10.39	9.36	13.87	24.25	43.6	29.22	17.93	20.58	22.99	23.18	19.71	29.41	2784.92	150.1	2062.1	2762.89	74.81	54	9.77	23.2	2195.53	2945.08	90.91	1475.62	22.1	20.76	12.51	4.74	0.74	24.83	8.01	10.02	260.1	245.23	102.98	21.44	487.82	209.45	202.28	574.85	28.06	16.62	14.85	11.82	3.58	7.79	8.73	40.05	23.11	205.33	114	28.57	23.27	145.36	15.27	129.25	14.56	920.01	940.57	22.09	3.14	2.4		K20760	1.46	1.03	0.79	0	2.34	1.31	1.75	0.86	0.77	1.93	6.69	3.4	0	1.91	3.18	0	0.43	1.42	0	0.88	1.16	0.15	0.15	1.45	1.16	0.44	0.59	2.19	0.3	2.66	0.75	0.88	45.68	27.95	53.16	27.12	1.89	188.94	2.02	1.45	1858.55	2646.89	1976.29	4000.84	2.33	0.15	1.96	1.74	0.59	2.02	0.3	0.44	0.32	1.19	0	0	0.28	0.74	0.47	2.34	154.59	269.76	92.27	196.45	0.43	40.98	16.71	1.18	1.14	0.77	1.34	2.05	1.92	2.51	0	0.71	24.61	12.3	6.05	57.68	1.34	0.88	1.32	1.01	285.34	3.67	6.81	2.79	7.37																																																																																													K18610	1517.33	1726.38	1120.94	1570.29	979.19	780.05	1175.08	1270.34	229.05	203.09	38.31	121.38	28.32	98.77	68.02	209.49	133.85	133.1	102.45	9.66	62.33	44.53	67.33	129.18	328.44	288.27	262.76	29.93	519.39	915.04	700.22	397.54	19.13	82.76	92.51	59.91	112.49	190.85	223.8	88.63	158.75	88.5	108.24	179.58	41.39	69.79	22.11	34.99	29.14	73.27	75.06	37.85	158.82	203.32	88.38	108.43	19.75	19.57	10.3	38.57	56.54	54.43	37.83	40.74	123.01	446.43	151.33	342.19	65.95	49.19	115.09	56.34	3789.81	9238.28	2074.27	1095.91	51.09	36.91	133.67	33.7	40.12	39.64	42.54	55.98	84.58	167.33	76.33	217.3	118.33	255.42	54.97	7.47	51.37	4.98	165.43	194.4	258.22	222.33	366.1	343.83	345.33	182.47	19.31	562.2	18.14	37.95	49.21	90.9	3.24	2.3	0.59	0.6	247.52	134.24	105.79	159.26	0.3	0.3	2.5	14.41	212.65	128.32	127.54	113.24	114.24	133.13	88.52	71.38	1924.91	188.78	1445.74	1871.87	162.67	150.85	21.93	94.42	253.4	178.73	144.22	301.48	198.92	125.69	125.39	70.98	1245	1098.92	967.64	744.16	53.92	782.86	31.44	20.78	18.12	36.88	65.65	28.29	7.18	12.31	3.11	3.8	240.77	430.63	258.76	26.42	3.83	45.46	75.63	68.29	263.73	3.52	732.24	995.75	38.41	36.78	1.76	37.62	1847.01	324.9	4245.97	2765.09	175.67	142.41	242.35	214.03	29.2	54.59	26.85	32.23	134.31	18.64	7.37	239.24	208.82	787.06	341.97	644.24	71.73	1868.02	573.97	1219.83	486.76	738.32	55.62	461.26	2599.53	3008.35	1742.71	3060.02	40.69	12.52	3.87	107.28	1025.06	595.03	922.67	949.42	110.42	177.04	49.34	58.12	2.93	129.38	101.91	76.34	1300.51	982.35	462.63	93.85	1537.81	758.36	781.8	1832.44	164.02	28.32	169.11	108.31	104.36	152.59	75.42	94.18	147.81	40.82	2.62	32.73	94.67	106.29	81.05	186.14	1925.74	2135.16	1566.2	1964.81	33.6	483.17	249.61	4.53	5.08	2.21	4.85	7.19	32.24	9.36	0.76	24.11	62.02	11.76	148.58	157.14	111.53	147.26	155.73	142.94	43.07	42.78	109.85	56.37	44.39	93.23	20.81	27.65	3.22	124.04	159.33	111.14	14.35	19.1	21.33	22.88	49.97	68.81	35.98	10.09	38.4	182.2	128.56	170.17	32.68	16.45	3.85	10.23	27.61	57.42	31.2	132.23	75.11	86.19	51.39	73.22	184.85	63	70.28	24.55	27.89	407.97	650.09	492.52	85.52	488.35	1867.81	1617.67	1.9	2.19	88.21	81.81	65.97	47.25	17.99	36.76	41.62	128.13	82.49	31.76	114.76	57	85.77	54.99	16.95	21.31	2.34	1.9	2.19	0.89	69.7	22.6	38.44	89.22	170.99	160.43	113.26	185.66	95.8	91.48	355.1	243.17	4.85	2.78	1.03	2.86	3.95	34.92	9.46	15.38	0.91	0.3	2.19	1.75	75.23	7.23	5.22	13.11	15.4	59.54	55.94	249.53	278.76	85.71	59.69	405.2	26.93	59.96	192.67	8.57	0.74	14.57	6.61	4.38	2.5	7.09	10.34	26.4	23.42	13.69	4.06	17.5	1.9	20.55	17.55	79.22	25.11	81.47	29.05	67.89	24.71	30.96	16.18	13.75	4.88	1.03	1.18	28.59	6.17	1.33	1.33	1.32	436.95	321.89	581.44	207.85	140.69	209.22	9.53	17.04	79.9	217	127.31	206.81	0	18.75	16.05	7.36	22.13	39.87	5.83	31.88	3.67	13.01	147.49	184.84	18.8	584.94	9.41	12.07	31.97	29.36
K21686	26999.1	35109.5	27779.2	31833.9	26605.4	21943.4	38240.9	35719.3	11755.4	18521.7	1463.74	3901.25	209.17	598.42	528.39	4500.01	1546.91	787.52	712.7	69.34	365.71	227.81	413	696.53	3290.81	2473.89	2683.95	1797.46	3487.96	4577	1854.33	2410.64	70225.1	6994.98	47609.2	62058.9	4806.42	3292.04	724.73	1126.73	135216	217042	15793.3	140374	6193.74	7696.34	2778.35	2864.49	153.52	6060.35	4469.09	4505.71	80465.7	87461.8	43171.3	6151.66	84308.9	48642.6	48728.6	98551.5	1227.49	738.64	531.01	333.74	364.61	279.68	387.18	3088.03	3118.42	5929.45	4054.51	2938.07	3637.6	4765.64	1947.59	4413.22	2132.79	30272.6	8862.52	3109.15	834.26	754.48		K20761	1.32	0.59	0.62	0	1.47	1.17	1.32	0.43	0.46	1.48	4.52	2.51	0	1.03	2.18	0	0.29	0.71	0	0.44	0.58	0.15	0.15	1.02	0.73	0.44	0.44	1.61	0.15	2.21	0.45	0.59	25.93	17.21	30.04	15.99	1.02	111.11	1.01	1.02	1089.56	1537.16	1191.9	2314.88	1.46	0.15	1.66	1.02	0.59	1.45	0.3	0.44	0.16	0.74	0	0	0.14	0.74	0.31	2.2	92.68	169.1	59.66	117.73	0.29	28.88	10.05	1.03	1	0.46	0.89	1.17	1.33	1.33	0	0.43	23.31	11.85	6.05	56.37	1.04	0.59	1.32	0.87	192.01	3.53	6.81	2.5	6.93																																																																																													K18611	1512.83	1725.05	1117.36	1567.83	975.91	777.52	1171.65	1262.46	226.71	201.53	38.01	120.07	27.73	95.13	65.9	201.64	129.92	131.06	100.56	9.51	61.45	43.95	66.46	126.12	301.53	262.64	236.1	25.74	479.5	877.4	633.61	369.24	17.33	74.21	83.89	45.87	109.87	185.95	217.4	87.61	154.96	86.02	107.28	175.64	40.15	68.04	21.82	32.69	28.99	71.71	73.31	37.7	155.77	200.54	86.63	105.95	19.3	18.7	9.28	38.13	55.48	52.69	36.66	39.99	113.41	437.7	148.4	335.35	65.08	47.88	112.47	54.6	3788.91	9235	2070.82	1092.96	48.56	34.71	131.44	32.18	38.87	38.61	40.87	54.62	82.1	164.43	74.13	212.75	115.72	249.31	53.95	7.47	50.21	4.83	162.37	188.39	257.46	219.35	364.61	342.71	343.22	180.09	19.01	559.59	17.99	36.75	48.91	88.93	2.8	1.86	0.59	0.6	242.4	132.5	103.31	155.77	0.3	0.3	2.06	12.34	212.06	127.15	126.94	113.09	113.51	132.1	87.21	71.08	1790.54	180.34	1371.23	1768.99	154.52	145.61	20.77	91.08	231.54	168.08	124.62	266.94	160.33	108.48	113.14	58.05	665.57	602.17	542.78	420.28	41.74	465.65	27.4	18.51	17.97	36.58	65.36	28.29	6.88	12.16	3.11	3.8	238.43	427.71	257.75	25.81	3.83	44	72.72	67.56	262.58	3.23	730.56	993.82	36.66	36.05	1.76	36.72	1842.61	323.91	4233.43	2750.54	171.28	138.19	237.83	210.22	27.57	54.15	26.26	32.08	131.13	17.91	6.04	233.97	176.8	785.38	303.72	574.86	62.4	1626.7	478.36	1061.6	381.94	559.02	46.03	362.55	1132.28	1482.63	1071.21	1913.14	40.69	12.52	3.53	105.98	715.77	373.54	496.64	626.86	109.11	172.96	48.91	57.54	2.49	126.76	97.84	75.75	1172.54	857.33	410.89	82.22	1283.1	651.65	684.16	1449.89	80.91	12.6	92.06	37.73	97.3	134.19	65.11	72.12	116.28	30.45	1.89	26.88	87.08	97.05	76.91	176.05	706.21	676.33	463.21	688.63	29.89	260.9	138.32	2.56	4.5	1.91	4.41	6.6	31.36	9.21	0.76	23.52	61.43	11.61	147.68	155.19	110.94	145.88	154.69	141.16	41.07	41.23	106.06	53.91	43.06	90.12	18.91	25.99	3.22	122	158.31	109.82	13.75	18.95	20.16	20.99	49.09	67.29	34.1	9.8	37.09	179.58	125.06	166.24	32.54	15.24	3.85	9.94	27.46	56.24	30.62	131.06	72.84	85	50.06	72.19	182.25	62.26	69.4	24.4	26.17	375.44	585.74	444.42	80.73	444.43	1705.05	1472.75	1.9	2.19	78.76	76.8	63.21	44.05	17.12	35.31	40.6	117.66	80	30.88	110.93	54.19	84.07	52.1	15.66	19.67	2.34	1.61	2.19	0.89	68.66	21.88	37.59	87.11	167.34	158.4	111.35	182.17	93.76	89.88	346.22	238.37	4.7	2.34	0.88	2.41	3.65	29.56	8.36	13.26	0.3	0.15	2.19	1.46	74.4	5.32	5.07	12.66	9.58	47.16	54.56	246.91	276.77	84.54	59.25	367.24	20.72	50.35	134.99	7.68	0.74	13.3	0	4.24	2.06	6.8	9.75	25.78	9.12	13.54	3.92	16.15	1.9	19.82	17.55	77.58	24.51	80.01	28.02	66.65	23.16	27.63	14.82	13.01	4.88	1.03	1.18	28.3	5.41	1.18	1.18	0.59	336.62	250.51	580.68	206.94	138.18	204.43	8.66	16.45	69.72	210.32	122.99	187.79	0	16.92	15.32	7.16	21.41	38.7	5.54	31.59	3.37	12.57	145.73	178.89	18.37	570.08	7.96	11.78	29.17	28.18
K21687	59.82	75.32	78.36	114.29	92.66	198.61	154.07	279.25	207.32	94.83	36.23	142.67	85.58	255.01	167.85	209.98	273.04	326.71	253.39	28.69	153.89	97.88	182.96	295.07	25.28	30.83	29.98	17.89	94.56	59.04	81.84	40.35	561.19	56.54	439.98	581.24	275.76	304.24	22.51	228.17	3363.55	5156.01	252.43	2851.88	27.39	37.9	15.79	8.78	0.9	50.43	29.54	26.37	260.5	254.48	121.56	20.43	778.3	341.66	336.38	660.75	199.11	204.74	187.87	127.48	37.21	128.17	139.33	352.78	30.97	434.34	54.01	48.07	59.51	49.19	6.75	80.82	8.47	1451.87	46.23	19.11	1.66	3.99		K20762	1090	1474.29	1193.09	151.34	2379.15	2284.27	1227.41	1599.77	72.79	516.75	1624.28	890.93	1.89	15.66	19.3	0.28	15.68	3.78	2.29	7.77	22.14	8.08	2.1	27.79	792.94	360.63	573.11	703.7	1053.35	706.34	996.22	629.95	4950.71	2115.23	3847.23	1450.91	184.66	6544.69	45.69	41.84	3085.38	4675.18	4342.59	6562.92	1714.52	199.34	631.35	298.93	873.27	934.74	775.92	1917.01	173.78	135.65	2.51	31.84	328.92	427.68	182.53	579.81	10255.7	13163.2	7735.27	11186	45.02	4297.51	2396.37	55.61	6.23	2.76	9.21	16.96	13.44	21.58	8.39	15.35	653.62	113.14	165.27	480.13	115.69	106.52	217.91	109.5	310.47	258.45	312.51	72.84	259.3																																																																																													K18612	1516.34	1726.07	1119.97	1569.58	978.38	779.41	1174.85	1268.28	228.31	201.82	38.16	121.38	28.32	98.33	67.87	209.49	133.85	133.1	102.3	9.66	62.18	44.53	67.33	128.74	302.41	263.52	236.83	25.74	480.96	878.71	634.05	371.71	17.48	75.37	84.04	46.75	112.34	190.17	222.34	88.63	158.16	88.2	108.24	179.28	40.73	69.49	22.11	33.27	29.14	72.88	74.62	37.7	158.53	202.44	88.23	108.28	19.75	19.57	10.15	38.57	55.92	53.13	37.39	39.99	116.9	445.99	150.73	341.6	65.95	48.9	115.09	56.34	3788.91	9236.21	2072.27	1094.87	49.29	35.52	132.6	32.77	39.66	39.34	41.94	55.37	84.28	167.19	75.29	217.11	118.19	255.12	54.97	7.47	51.37	4.83	165.13	192.61	258.05	219.35	364.61	342.86	343.8	180.53	19.16	560.32	18.14	36.75	48.91	88.93	2.95	2.01	0.59	0.6	247.2	134.24	104.91	159.11	0.3	0.3	2.21	13.07	212.35	128.17	126.94	113.24	114.24	132.83	88.52	71.23	1920.05	188.48	1441.74	1866.56	162.52	150.7	21.93	93.84	232.85	169.68	124.91	267.67	161.64	109.93	113.72	58.78	666.3	602.75	542.93	420.28	42.61	465.95	28.42	19.09	18.12	36.73	65.51	28.29	7.03	12.31	3.11	3.8	238.58	428.3	257.9	25.81	3.83	45.31	75.48	68.29	262.73	3.23	731.29	993.82	38.11	36.63	1.76	37.45	1842.61	324.2	4234.04	2751.13	174.92	142.41	242.05	213.85	27.57	54.15	26.7	32.08	131.57	17.91	6.04	235.71	187.5	786.06	320.02	604.15	65.25	1701.14	504.4	1160.61	486.32	728.56	55.62	460.97	1132.28	1482.78	1071.5	1913.29	40.69	12.52	3.53	106.13	766.24	402.77	538.25	679	110.42	176.89	49.2	58.12	2.93	129.23	101.91	76.19	1299.91	982.35	462.34	93.85	1537.66	757.63	781.22	1832	81.06	12.75	92.64	38.31	97.45	136.23	65.11	72.27	117.59	31.18	2.18	27.17	87.37	97.49	77.2	177.07	707.08	676.78	464.23	688.78	31.49	262.06	138.32	2.56	4.5	2.06	4.56	7.04	31.65	9.36	0.76	23.52	61.58	11.61	147.83	155.34	110.94	146.03	154.98	141.31	41.07	41.23	106.5	54.2	43.35	91.86	19.35	26.87	3.22	123.89	158.75	110.4	14.04	19.1	20.89	21.72	49.53	68.16	34.68	9.8	38.4	182.05	128.11	170.17	32.54	15.39	3.85	9.94	27.61	56.39	30.62	131.64	72.84	85.15	50.21	72.19	182.69	62.26	69.55	24.4	26.75	393.47	620.78	472.77	83.35	463.77	1786.22	1550.45	1.9	2.19	88.21	80.43	65.68	47.11	17.99	36.76	41.62	127.11	81.46	31.17	113.26	56.08	85.23	52.83	15.81	20.11	2.34	1.61	2.19	0.89	69.1	22.46	37.59	87.55	169.99	160.14	112.37	185.51	95.8	91.33	354.8	243.17	4.85	2.63	0.88	2.41	3.8	31.6	8.51	13.99	0.3	0.15	2.19	1.46	74.55	5.32	5.07	12.66	15.4	55.02	55.42	249.38	278.08	85.56	59.54	367.97	20.72	50.35	134.99	7.97	0.74	13.97	0	4.24	2.21	6.95	9.9	25.78	9.27	13.69	3.92	16.3	1.9	19.82	17.55	78.6	24.66	81.03	28.46	66.65	23.16	27.78	15.12	13.01	4.88	1.03	1.18	28.45	5.41	1.33	1.18	0.88	435.19	250.51	580.68	206.94	140.36	208.36	9.53	16.89	70.01	210.32	122.99	187.79	0	17.79	15.61	7.16	21.41	38.99	5.83	31.59	3.52	12.86	146.46	178.89	18.37	571.33	7.96	12.07	29.17	28.33
K21688	136.92	171.95	170.45	263.01	203.79	417.89	333.01	486.65	346.34	208.26	67.13	242.04	139.71	468.97	293.67	385.4	535.57	606.51	460.92	44.81	281.87	189.64	345.15	570.79	118.51	108.16	100.1	56.44	216.87	185.86	211.81	125.28	3647.78	271.93	2758.25	3457.89	568.23	592.08	59.22	423.89	8273.06	11679.9	551.52	6546.84	111.87	134.26	58.52	29.01	3.33	151.46	134.92	189.09	1340.75	1004.34	495.1	81.95	3113.53	1071.98	1103.94	2750.95	365.99	379.71	336.35	223.07	63.66	192.25	250.02	607.6	75.78	1046.2	233.45	99.42	124.18	188.64	27.33	261.82	38.22	3395.44	1030.49	62.35	8.13	10.9		K20765	3.35	2.3	3.54	0.31	6.12	2.76	4.48	2.78	0.46	2.43	2.22	1.51	0	0.9	0.6	0.46	1.37	0.44	0	0.76	0.79	0.15	0	0.31	3.17	1.37	1.37	2.13	27.83	19.45	19.16	11.86	58.8	42.08	45.37	34.56	23.82	979.22	4.38	6.37	2778.4	3854.55	2831.23	5164.94	11.83	1.24	8.97	4.83	12.17	28.13	20.94	19.92	4.91	7.73	0	2.44	18.25	16.89	11.12	14.76	507.76	851.29	365.76	452.26	5.91	624.09	285.71	3.65	0.78	0.77	1.21	2	0.94	1.51	0.61	3.94	6.68	1.67	1.55	5.47	1.68	3.65	4.87	8.67	209.16	7.69	13.13	11.25	19.82																																																																																													K18613	2314.19	2512.7	1787.69	2446.95	1648.98	1258.01	1855.76	1931.04	570.43	762.61	89.71	274.27	44.34	158.23	110.45	344.23	206.98	196.29	160.07	13.34	96.73	68.43	107.49	192.16	429.84	603.49	513.23	55	845.89	1225.55	977.26	788.96	42.31	176.86	273.37	189.82	171.31	307.81	347.17	132.83	250.19	136.38	162.6	271.7	66.95	111	36.5	55.06	28.68	153.19	114.54	40.16	222.66	235.82	122.53	153.65	33.52	32.53	14.47	66.21	33.88	39.4	62.93	61.82	174.93	699.53	236.24	539.9	114.11	78.71	269.76	93.89	3801.77	9251.94	2113.02	1123.76	71.02	59.54	153.67	49.82	62.69	60.75	67.54	82.96	127.65	248.12	114.32	346.84	174.06	386.75	85.28	12.59	80.62	7.75	247.99	301.62	293.68	196.89	347.37	358.4	391.03	159.2	23.25	664.41	34.76	84.1	108.61	257.33	4.7	1.64	1.03	0.45	394.57	202.14	157.19	239.63	0.45	0.44	3.83	30.82	287.37	200.3	221.29	201.31	175.56	200.05	129.57	115.04	3874.34	512.6	3899.78	5096.14	313.36	277.36	43.08	166.18	386.43	239.35	171.91	333.65	281.86	168.51	169.95	100.37	1935.84	1250.37	1320.76	784.4	73.83	1172.35	48.16	32.29	17.94	36.15	62.04	26.45	11.41	19.64	5.31	4.54	166.65	356.76	173.95	20.53	4.29	81.76	123.66	109.39	267.8	6.15	736.9	1005.28	57.46	57.19	2.06	56.94	1844.99	324.87	4244.32	2755.82	264.91	229	380.65	337.51	37.96	139.1	41.12	45.41	190.27	25.94	9.13	359.9	374.75	939.15	727.41	1143.75	140.56	3588.13	1146.36	2196.04	1728.54	2716.91	224.81	1648.08	1918.83	2480	1708.06	3374.93	0.46	0.15	0.15	4.26	1572.51	854.59	1146.88	1379.54	129.9	202.21	58.27	74.45	2.64	165.83	107.83	90.34	1862.57	1633.04	743.88	129.22	2005.61	1148.75	1199.91	2307.96	132.23	18.29	114.43	70.82	123.1	208.77	74.58	86.46	184.48	45.9	2.62	36.77	109.87	131.3	86.8	208.68	1323.92	1391.86	901.3	1387.93	50.57	535.36	259	4.6	3.46	2.2	5.41	6.97	24.25	7.41	0.76	12.5	21.94	4.51	64.15	54.78	51.36	49.27	64.83	52.66	23.62	23.85	42.58	27.33	25.54	140.32	24.84	18	3.22	160.84	167.27	116.55	20.48	27.23	34.89	34.71	64.95	96.89	37.9	12	61.36	281.45	192.36	267.95	33.81	16.7	4.71	10.05	24.18	55.98	31.32	122.43	31.8	37.1	21.23	30.72	70.08	30.03	28.58	9.43	42.21	615.26	951.13	761.69	112.75	712.12	2611.09	2172.83	2.25	3.55	148.62	132.32	105.19	67.91	33.64	62.7	75.11	254.58	130.59	48.21	174.2	84.06	127.34	83.64	22.83	37.22	3.94	1.32	1.9	1.19	109.88	35.85	18.21	61.59	243.04	236.8	165.7	287.83	146.24	137	560.75	373.94	8.8	5.25	1.76	2.83	6.71	68.02	15.49	28.47	1.47	1.18	3.22	3.41	94.23	9.85	7.27	17.77	10.9	67.56	138.86	507.3	363.23	139.6	189.18	369.26	38.71	57.25	251.8	5.17	0.94	6.4	0	6.28	4.54	9.44	14.91	29.81	11.02	16.01	5.97	22.85	2.49	25.79	19.61	180.79	44.71	158.35	55.64	65.16	26.24	36.49	22.86	4.7	2.21	1.03	0	31.08	6	1.48	2.93	1.33	1614.14	292.73	2.91	0.89	195.72	447.05	18.61	23.15	69.49	213.57	120.86	180.2	0.16	23.43	10.41	3.92	7.2	35.31	12.23	31.82	5.27	1.47	143.38	166.79	17.88	581.96	7.43	15.29	31.25	30.66
K21689	0.15	0.15	0.15	0.3	0.44	0.44	0.15	1.33	0.44	0.59	0	0.15	0.15	0.74	0.74	0.74	1.04	1.92	1.18	0	0.59	1.18	1.78	1.33	0	0.44	0	0	0.44	0.59	0.59	0.15	0.15	0	0.15	0	0.89	1.92	0.3	1.04	1.18	2.37	0.15	2.07	0.3	0.15	0.15	0	0	0.45	0	0	0.3	0	0	0	0.3	0.59	0	0.3	0.59	0.89	0.74	0.74	0.15	0.34	0.3	1.48	0.15	0	0	0	0	0	0	0	0	2.66	0	0	0	0		K20788	3162.16	5738.42	4111.3	349.72	7059.8	8337.31	7852.82	7248.52	47.38	380.38	772.13	697.75	9.6	83.7	47.78	2.36	61.63	37.92	11.58	80.59	34.03	4.72	1.91	40.93	7674.87	4297.32	3510.14	6188.07	1866.61	1769.39	1179.83	1112.46	201668	153758	116948	104879	315.5	13607.8	133.2	68	4624.85	6651.06	5131.57	9241.86	12459.9	2023.67	7087.87	5067.16	1060.06	2010.27	864.91	8417.87	2052.74	1737.32	26.28	379.73	1455.67	2133.29	833.36	1632.03	191511	134289	96266.4	189617	330.72	45815.1	18163.8	318.94	11.66	3.88	9.55	17.88	24.61	58.28	41.36	56.91	1322.8	121.63	119.38	1368.76	253.89	236.52	429.38	228.3	427.23	121.68	328.92	67.37	109.66																																																																																													K18614	1524.36	1737.91	1147.77	1800.23	991.69	800.01	1210.55	1361.86	233.77	211.1	38.74	135.59	30.21	97.72	69.69	207.61	136.49	139.33	112.87	10.83	65.09	44.68	69.82	129.36	49870.7	84689	148473	10084.4	115422	166490	161216	182798	1255.3	13093.4	66359.4	29778.1	121.4	245.1	286.57	91.27	195.4	102.09	110.8	198.15	69.38	78.55	25.45	85.4	43.94	112.9	119.74	150.4	157.53	276.49	94.74	107.86	43.11	112.11	13.52	51.86	1419.92	1115.07	42.51	166.5	131.82	449.66	154.61	344.68	72.69	53.73	120.41	73.87	3792.26	9238.21	2078.73	1103	75.98	43.47	149.72	42.27	44.49	42.91	45.03	60	85.02	172.51	75.59	212.3	122.91	255.45	55.56	9.66	57.08	5.56	177.09	198.64	6609.62	3568.17	6401.28	11363.2	15617.8	3151.64	729.87	20454	996.47	1580.27	3023.57	5542.88	19.76	16.56	4.24	1.33	455.89	169.85	125.8	164.07	0.88	2.34	8.79	59.82	242	148.42	245.24	142.23	120.22	136.93	106.34	103.43	1805.98	182.41	1377.18	1775.7	217.64	349.97	21.5	101.34	10628	4772.57	4978.91	13262.6	21459.2	17370.7	16167.6	11917.8	10695	5012.51	5534.86	3723.09	472.65	18014.6	121.69	112.57	55.3	65.62	185.63	47.04	78.14	54.65	4.42	4.97	312.22	457.36	363.04	32.91	8.49	47.87	107.17	95.8	271.3	8.63	733.84	996.74	47.18	47.05	3.8	56.33	1846.03	327.62	4274.76	2864.28	175.71	138.92	239.29	220.22	71.67	92.27	65.7	78.25	1698.15	528.49	94.84	3530.94	235.64	883.11	446.28	884.4	204.5	7251.29	1067.01	6519.82	385.5	567.17	46.47	373.05	3063.79	3258.39	2470.88	4164.61	86.45	25.83	6.57	229.38	1379.75	696.2	975.69	1269.75	114.95	188.46	52.28	60.02	2.78	132.75	100.47	88.2	1206.31	864.69	413.24	82.66	1331.61	1067.71	694.3	1461.09	8015.14	2031.66	7964.35	2955.04	4984.92	14903.9	6642.43	19612.6	3335.47	1216.42	98.99	313.11	13130	6899.81	6757.99	10806.6	26159.4	42961.9	20263.2	22053.6	121.74	9688.87	4419.06	122.15	40.34	38.03	25.41	22.3	42.05	6.09	1.05	31.34	23.24	5.39	62.69	58.13	45.35	47.64	60.52	57.02	441.99	673.9	1783.22	1023.43	1435.64	132.37	212.32	1468.29	4.1	134.82	166.8	114.21	30.73	31.07	26.6	55.76	71.47	95.09	57.45	13.38	52.57	213.91	216.89	212.39	102.31	102.22	28.18	24.8	134.52	453.9	167.51	1228.63	79.59	86.46	43.42	59.11	240.19	153.56	122.59	43.01	75.2	1133.01	1912.63	1161.22	239.53	2714.91	6085.91	5428.74	10.71	17.66	88.41	119.38	107.17	63.76	18.88	42.32	54.76	193.81	160.78	50.22	115.62	64.15	90.35	68.46	32.6	79.36	117.78	34.32	4.66	6.3	76.18	27.13	70.66	162.13	203.58	278.86	114.08	189.62	91.72	91.92	390.3	279.31	9.82	5.55	4.24	15.1	4.82	42.79	48.49	74.62	42.94	5.41	139.42	43.78	389.03	11.76	216.55	120.77	9.73	65.53	66.97	258.26	319.75	184.77	63.27	5458.98	1313.13	1417.4	30680.9	16.12	2.22	14.96	0.15	26.41	12.67	44.04	203.22	237.2	92.24	248.34	8.02	164.51	104.45	419.41	174.64	88.7	57.72	106.89	42.17	4011.62	6932.3	4705.81	2750.25	258.59	38.77	2.78	0.15	352.79	27.21	14.61	74.37	1.47	336.47	331.93	1213.93	409.25	160.45	212.66	13.71	21.26	433.88	493.33	723.35	550.47	0.3	60.28	34.58	16.63	75.93	121.97	40.91	348.25	4.11	56.22	1850.86	1421.94	364.83	15281.5	87.55	19.96	156.4	164.58
K21691	47.15	53.42	53.1	79.3	55.38	119.02	103.35	134.69	118.31	68.02	24.52	76.39	48.26	150.84	93.69	121.57	162.75	188.61	146.01	15.02	90.49	68.37	113.73	173.97	18.31	23.27	20.02	10.48	64.97	45.91	53.69	31.44	463.67	43.78	350.36	490.28	176.7	186.71	17.71	134.05	1967.83	2856.71	156.58	1664.37	17.35	24.49	8.95	6.64	0.9	32.2	19.16	19.03	186.29	180.35	83.53	13.4	667.02	273.87	276.82	497.86	121	122.42	114.37	73.67	24.59	71.61	85.34	208.46	25.95	390.07	38.28	42.96	55.41	48.08	6.24	78.83	7.41	1059.23	24.32	16.11	1.06	1.52		K20791	1958.43	2413.58	3061.94	283.26	3710.37	3809.15	3315.09	4550.02	60.57	449.61	1647.32	1094.39	3.13	14.98	14.12	2.61	10.86	8.1	3.29	9.89	6.35	1.02	1.34	5.49	5384.97	6066.5	6297.2	10787.7	3256.27	2799.52	2804.92	1715.54	13411.2	17004	11990.6	8436.57	243.38	6933.19	50.8	57.83	11278.2	16481.2	13574	23041.8	1095.42	181.15	455.9	339.11	247.56	833.8	642.31	843.87	132.52	120.59	3.42	36.21	291.46	298.15	184.16	420.95	10567.7	12782	7430.03	10475.1	37.1	3444.97	1929.02	31.07	13.93	3.53	6.97	6.73	5.59	11.52	4.13	12.66	735.09	120.67	271.79	1409.83	863.75	839.18	961.49	629.74	522.75	314.27	339.83	89.75	320.04																																																																																													K18626	0	0	0	0	0	0	0	0	0	0	0	0	0	0	0.2	0.2	0	0	0	0	0	0	0	0	0	0	0	0	0	0	0	0	0	0	0	0	0	0	0	0	0	0	0	0	0	0	0	0	0	0	0	0	0	0	0	0	0	0	0	0	0	0	0	0	0	0	0	0	0	0	0	0	0	0	0	0.2	0	0	0	0	0	0	0.2	0	0	0	0	0	0	0	0	0	0	0	0	0	0	0	0	0	0	0	0	0	0	0.19	0	0	0	0	0	0	0	0	0	0	0	0	0	0	0	0	0	0	0	0	0	0	0	0	0	0	0	0	0	0	0	0	0	0	0	0	0	0	0	0	0	0	0	0	0	0	0	0	0	0	0	0	0	0	0	0	0	0	0	0	0	0	0	0	0	0	0	0	0	0	0	0	0	0	0	0	0	0	0	0	0	0	0	0	0	0	0	0	0	0	0	0	0	0	0	0	0	0	0	0	0	0	0	0	0	0	0	0	0.19	0	0	0	0	0	0	0	0	0	0	0	0	0	0	0	0	0	0	0	0	0	0	0	0	0	0	0	0	0	0	0	0	0.19	0	0	0	0	0	0	0	0	0	0	0	0	0	0	0	0	0	0	0.2	0	0	0	0	0	0	0	0	0	0	0	0	0	0	0	0	0	0	0	0	0	0	0.19	0	0	0	0	0	0	0	0	0	0	0	0	0	0	0	0	0	0	0	0	0	0	0	0	0	0	0	0	0	0	0	0	0	0	0	0	0	0	0	0	0	0	0.2	0	0.19	0	0	0	0	0	0	0	0	0	0	0	0	0	0	0	0	0	0	0	0	0	0	0	0	0	0	0	0	0	0	0	0	0	0	0	0	0	0	0	0	0	0	0	0	0	0	0	0	0	0	0	0	0	0	0	0	0	0	0	0	0	0	0	0	0	0	0	0	0	0	0	0	0	0	0	0	0	0	0	0	0	0	0	0	0	0	0	0	0	0	0	0	0	0	0	0	0	0	0	0	0	0	0	0	0	0	0	0	0
K21696	1660.83	2209.89	1523.99	2523.45	2684.52	2156.97	2945.93	2719.77	591.66	694.83	83.63	348.87	26.66	90.01	69.34	306.54	135.77	114	99.17	8.98	55.75	41.52	59.8	100.9	546.41	128.93	257.56	176.43	320.81	326.26	204.91	165.35	11121	615.54	7933.65	11139.4	375.8	290.56	64.16	121.04	7038.26	10785.4	918.33	7116.16	557.91	623.94	201.64	271.58	37.13	1274.49	915.89	1383.29	4201.33	4283.29	1963.06	321.57	11040.3	4530.33	5531.31	14352.3	354.22	173.43	92.81	68.21	91.1	39.97	70.06	491.37	220.2	386.06	452.13	164.92	182.08	189.93	62.66	157.4	66.5	2886.4	685.33	661.8	144.97	192.04		K20794	352.55	286.4	485.89	29.09	475.13	458.66	493.49	704.74	5.04	38.41	106.74	76.18	0.44	1.03	1.9	0.31	1.03	0	0	0.47	0.45	0	0	0.46	45.38	40.4	64.97	147.36	97.62	54.85	48.89	45.26	287.72	314.79	254.7	260.77	5.24	129.99	0.49	1.03	1073.83	1524.29	1171.13	2109.93	95.42	17.52	56.99	43.71	15.49	63.91	36.95	52.29	12.74	9.81	0.44	4.25	22.46	24.74	16.83	45.51	536.9	697.59	424.97	669.36	1.61	142.98	80.92	0.59	0.16	0	0.31	0.44	0.59	0.91	0.46	0.15	11.43	2.18	4.21	13.99	5.09	2.75	3.45	3.78	14.53	2.6	0.98	1.39	1.94																																																																																													K18640	2813.71	4313.12	2405.4	4691.98	2714.32	2049.6	2479.14	2073.06	720.48	2414.64	226.98	669.56	89.35	192.21	129.23	384.44	305.45	248.54	190.05	18.77	116.39	85.99	149.08	220.25	2796.07	3660.24	4071.8	387.36	5965.31	5726.42	4713.53	6780.44	141.87	1012.69	3112.16	1758.74	264.52	396.31	451.91	178.24	288.02	200.52	188.1	329.08	105.13	144.79	40.36	101.67	3020.79	6311.64	2936.39	4601.83	2676.54	4742.81	1941.37	1263.23	1400.12	889.97	518.62	1357.9	31931	20243.2	114.83	2075.17	344.88	780.79	288.66	792.19	410.89	161.15	474.5	440.33	1383.75	1566.16	1191.41	363.48	179.21	183.52	111.66	128.87	96.28	112.53	166.91	261.22	153.75	270.94	117.26	394.62	237.19	443.93	111.08	15.48	111.8	10.52	326.58	359.73	3334.22	1538.55	2387.31	2589.71	4110.43	1111.32	238.91	5724.67	596.05	1157.9	1009.89	2109.82	77.52	34.59	8.83	2.79	598.3	270.03	216.28	297.67	1.62	14.27	60.99	239.36	1134.31	416.44	721.98	579.92	223.21	327	181.58	200.35	30369	2012.47	20342.3	32398.5	536.63	441.63	74.7	235.63	6497.62	7695.09	7518.98	14412.1	4531.23	4157.29	3987.69	2419.28	17743.1	22629.6	16535.9	11057	432.75	13586.6	142.09	127.85	368.97	540.18	660.27	447.21	210.02	272.69	150.39	134.28	20519	24150.4	10842.1	2645.19	640.09	289.83	422.81	540.77	240.37	23.05	338.02	701.77	79.24	85.78	4.29	118.84	1671.45	362.97	5094.86	3727.67	380.63	270.57	487.43	445.81	955.77	529.32	1127.64	528.22	3755.97	1499.75	343.52	4880.43	6946.42	12842.2	9364.28	14818.5	1827.11	65588.4	16260.3	31693.7	19367.6	29477.6	2563.78	19377.2	12217.7	15478	12088.2	21165.6	22818.8	6434.66	2392.73	60138.3	29848.9	16194.7	22511.2	29110.7	339.59	559.51	195.76	198.47	3.22	237.89	427.75	129.12	4375	4431.26	3279.88	291.22	6348.22	2475.24	6519.04	6570.23	1592.28	280.89	799.47	496.6	436.35	1280.58	819.66	1121.5	364.49	221.05	10.12	87.58	400.22	490.58	296.78	565.13	19107.2	22359.8	11737.4	17673	139.6	5302.67	2873.08	69.57	749.74	376.08	660.8	1005.48	808.04	646.99	32.17	309.72	99.55	32.88	293.69	249.98	40.86	52.49	101.52	46.51	19813.4	19920.9	53666	32119.9	31736.9	12665	16059.8	26907	2.97	249.15	306.39	163.17	39.63	48.66	109.52	143.35	187.8	218.06	91.33	22.68	95.86	351.78	267.08	329.51	367.64	333.93	62.92	136.04	187.88	411.16	168.6	939.66	84.54	157.89	40.08	67.38	63.59	42.96	55.71	13.72	705.58	11238.2	16549.1	11347.3	1680.9	11247.9	41655.9	34723.8	7.46	23.02	541.49	317.52	199.92	109.39	135.6	102.9	155.79	922.76	188.75	69.78	256.05	163.27	146.08	127.23	70.77	126.82	76.71	76.38	358.97	19.85	1585.98	1285.86	15164.1	31521.4	444.08	273.33	204.8	341.02	188.78	166.91	663.56	467.59	37.75	24.68	16.22	22.46	52.16	555.26	166.79	265.06	35.66	16.1	34.31	39.98	870.91	61.73	108.61	435.87	20.78	1138.66	188.29	363.76	192.96	131.01	133.58	1649.35	267.72	637.02	4447.79	1550.41	145.55	1635.74	10.63	54.86	31.87	90.9	976.97	813.61	233.5	902.07	69.08	385.76	132	854.29	376.68	221.87	130.78	311.56	92.12	1197.46	1052.72	1171.35	807.37	1235.81	545.11	339.97	45.72	1008.4	143.03	33.9	147.02	27.02	6393.17	982.09	43290.7	14987.2	136.53	102.19	34.96	35.26	647.06	547.8	247.05	629.56	4.06	1275.66	1287.42	573.54	107.65	165.26	38.66	184.15	36.12	15.48	895.64	1206.17	92.61	3941.19	150.75	23.99	574.82	530.82
K21697	7286.73	8403.63	8990.29	9834.84	13407.2	12089.8	20113.5	22335.9	5611.8	5804.92	458.74	1300.77	34.97	101.42	84.52	248.74	164	131.35	115.91	10.45	84.85	45.02	72.89	122.28	654.63	423.16	464.17	356.84	777.64	725.32	465.19	532.82	7019.39	701.68	3389.77	7624.41	344.32	306.53	56.76	131.54	1948.11	3141.04	273.63	1869.92	3151.76	3180.99	899.56	1235.81	94.4	3407.74	1649.03	3215.91	16472.2	17320.7	7897.36	1144.59	18009.2	7858.38	6259.74	19327.6	91.66	95.65	97.19	52.4	17.88	47.24	55.7	150.87	737.29	1255.74	1473.43	925.41	683.23	494.95	185.01	496.28	282.18	1245.67	291.53	76.85	24.33	28.16		K20801	1458.24	1188.23	773	71.45	1901.39	918.84	592.09	946.35	98.42	684.46	1164.24	642.67	6831.23	9154.29	9597.25	7423.65	5982.17	4729.91	2749.34	16980.6	4365.93	3803.09	2125.89	2613.36	421.63	118.49	260.77	470.55	522.45	364.56	1338.94	401.12	5138.78	2800.97	4721.65	2053.55	3383.83	10004.8	2046.77	1984.19	18782.7	24604	18858.7	34619.1	1538.96	312.77	832.32	356.16	1096.43	447.25	449.52	1958.39	315.54	93.53	3.05	29.81	156.15	321.36	88.89	444.22	8790.8	16454.3	8393.5	13447.7	4004.3	7000.81	2808.61	112.73	4504.34	3481.43	12929.2	4489.29	9456.08	5908.58	1787.55	2364.19	2751.88	736.03	1402.46	685.32	178.21	221.99	444.95	468.42	1745.21	247.42	330.67	39.04	87.79																																																																																													K18642	2003.21	4258.47	1828.43	4122.62	2689.8	2751.96	4499.8	4156.28	1636.03	1567.13	155.66	338.7	43.92	105.72	74.86	532.11	177.69	135.14	117.09	13.34	61.55	40.92	74.21	130.99	495.44	459.24	239.58	39.45	763.65	583.21	212.6	336.98	40.28	273.06	929.81	277.76	129.11	200.4	219.24	92.61	151.21	91.87	98.3	182.38	54.64	93.81	21.84	80.36	3403.58	10864.1	2102.03	3981.78	1885.87	2649.43	1754.95	1678.85	1064.83	685.31	521.25	1429.93	29464.8	15460.6	71.65	1543.22	179.12	435.07	161.03	489.34	232.02	107.6	305.08	325.83	37.75	45.92	144.69	176.23	133.48	133.15	175.55	100.26	118.46	98.25	113.02	143.98	87.98	148.28	58.94	206.59	109.76	207.89	56.56	7.02	49.9	3.64	159.13	207.76	14756.9	519.9	798.87	327.69	674.67	249.56	37.03	1336.9	171.1	374.2	203.15	423.56	63.77	22.83	2.78	0.9	285.87	131.61	110.64	151.97	0.6	1.98	18.73	114.74	246.54	128.92	167.44	76.92	237.86	438.97	141.7	176.93	9156.21	534.09	3919.49	5072.22	672.15	458.31	90.77	160.16	439.55	403.82	319.5	731.52	342.86	232.25	208.71	143.73	3140.89	2460.89	2257.21	1626.23	70.87	1054.24	35.39	36.63	698.84	912.59	946.03	1006	354.05	401.23	207.96	193.17	30365.5	29945.7	29676.3	3954.26	924.03	297.66	512.21	609.35	23.26	10.47	32.16	40.46	41.76	53.88	3.03	104.47	17.98	11.6	73.96	47.05	169.32	138.68	227.05	201.65	57.19	69	170.02	200.86	430.4	146.26	29.46	3376.48	1149.8	2096.32	3106.58	7355.8	577.08	20186.3	5284.78	20128.4	82492.5	133498	10069.6	86929.6	726.81	1219.73	755.77	1357.08	1501.1	422.98	152.63	4053.46	38186.6	21218.7	30025.4	37726	302.23	281.3	186.02	140.34	6.88	199.18	127.43	164.59	4248.07	4719.16	2878.08	386.54	7239.24	3520.4	3479.24	6695.8	73.88	36.1	122.95	103.92	136.29	278.67	148.83	240.61	125.36	67.31	3.29	38.9	187.08	212.29	83.72	164.28	726.91	1897.12	954.88	1389.3	59.34	1327.16	869.07	9.95	995.81	455.96	867.7	994.74	453.43	213.1	13.29	389.65	106.13	31.89	415.36	280.83	42.64	41.84	68.28	74.85	17726.4	22692.1	51191.4	31492.3	19606.1	7239.33	6930.05	14957.6	0.75	74.06	38.79	45.48	12.44	23.02	50.46	70.73	45.7	88.21	28	5.61	37.74	180.65	117.92	168.6	392.57	222.6	36.04	88	105.89	211.47	131.84	490.39	40.1	98.59	31.7	34.58	56.01	40.23	34.13	11.19	284.8	6249	9009.12	3840.21	765.12	5309.11	20730.4	15468	16.85	15.95	282.42	172.35	100.43	70.32	69.5	53.94	94.47	872.39	87.04	34.1	110.83	64.52	79.3	63.76	38.98	67.68	15.04	17.51	107.62	5.78	200.26	224.24	2648.62	6081.65	135.83	136.98	96.58	166.77	99.04	93.7	319.23	236.72	30.36	19.42	8.17	13.12	33.22	329.79	67.54	110.06	12.47	6.93	8.59	8.86	91.94	14.42	30.13	1617.77	3.29	5195.23	207.84	566.16	667.83	500.89	360.64	656.35	84.54	127.23	656.8	1030.33	142.88	1419.03	0	28.96	12.21	32.48	122.2	72.12	16.53	58.63	10.21	145.42	20.86	543.15	63.87	680.13	155.91	605.55	255.23	204.1	142.79	143.06	168.68	708.99	250.71	114.52	20.13	109.74	15.82	9.02	14.04	8.66	17966	157.75	4006.49	1355.61	2946.03	39.95	14.68	27.58	95.56	207.82	140.32	161.19	1.3	259.75	725.39	336.09	15.06	41.17	11.2	73.62	39.61	2.09	512.09	411.52	32.5	1848.48	33.72	21.67	146.72	51.49
K21699	36748.4	47774.9	37445	56951.9	43397.3	36224.2	61787.1	58580.8	20790.9	32026.2	2593.13	7576.06	225.73	560.24	549.1	6646.14	1918.27	741.51	884.6	72.64	397.78	231.69	383.67	618.8	3715.91	2864.35	2926.59	2084.92	4098.25	5571.99	2455.78	2958.92	101836	9969.72	69283.9	95801.1	4954.48	3556.96	840.68	1091.81	102020	155688	14128.1	99165.2	16188.1	19080.5	5488.75	6212.56	445.13	18035.6	10825.2	14865.9	179696	206738	97003.3	11957.5	248459	127751	119823	280212	2828.18	1490.73	786.41	469.35	1435.48	267.33	529.85	6287.09	2853.57	10211.8	3512.05	3045.6	3015.04	2937.31	1324.68	4270.59	1799.98	45551.8	2071.82	1944.69	406.57	458.5		K20806	6.74	2.09	2.17	0.3	6.66	6.05	1.78	3.27	0.31	3	3.91	1.73	3.93	0.29	0.72	2.05	3.9	4.06	0	25.48	0.14	1.87	0.49	0.9	1.83	3.27	1.41	1.34	3.88	5	1.37	2.89	22.6	10.21	23.82	7.34	4.47	78.83	4.72	3.08	354.59	517.22	359.4	693.3	0.44	0	0.16	0.94	4	1.89	2.54	0.15	0.16	0.63	0	0	2.89	0	0.79	0	37.11	61.8	21.68	62.99	1.12	8.94	8.75	0	0.32	0.31	1.41	1.6	1.21	1.05	0	2.19	4.83	12.34	2.42	6.35	0.34	1.92	1.11	3.06	45.68	0	0.69	0	0.16																																																																																													K18649	14173.7	12907.5	14388.9	14045.4	14311.6	11034.1	16699.2	16483.2	6800.49	9229	778.68	2425.85	317.18	963.38	492.5	1906.76	1027.81	1100.5	578.45	52.42	656.61	338.21	561.27	1167.57	13305.6	12230.8	12130	1120.88	20699.1	16538.4	13057.9	15104.8	601.7	3642.1	10312	5930.99	831.31	1542.13	1250.8	461.85	835.64	490.73	505.39	943.99	287.88	403.96	119.75	227.65	7232	11581	5618.86	9719.14	7046.03	11192.9	4866.24	3492.73	6479.7	6110.91	2237.03	4708.57	22198.3	12730.2	265.08	1752.53	829.95	2515.21	948.88	2159.71	770.9	430.2	1244.24	659.8	4286.5	10091.5	2554.29	1568.36	519.15	473.97	729.78	479.94	728.23	562.36	1113.89	1576.43	807.98	1664.46	500.12	1429.42	620.43	1212.22	327.28	43.89	312.41	29.91	927.94	1190.17	9117.86	5754.36	8203.54	7403.42	9489.71	4474.59	602.36	13911.5	2694.33	5246.83	5355.03	10018.6	598.16	1143.01	119.59	28.04	1379.97	701.09	580.72	819.64	18.06	322.75	309.01	1024.93	3656.76	2197.85	2378.24	2076.97	2533.47	2760.98	1358.67	1612.13	62393	5710.02	44794.3	60005	2179.79	1606.41	335.67	762.26	11041.1	6403.48	6377.29	14804.4	6645.73	5163.68	5486.51	3628.62	32792.2	27229.3	24553.7	18705.6	724	19779.8	268.99	227.74	1506.67	1942.19	2722.73	2010.81	509.7	841.5	365.33	347.19	36828.8	39177.7	33937.8	3812.96	644.76	481.3	794.08	894.38	370.18	62.11	843.71	1177.1	238.87	219.1	9.01	214.22	2138.94	393.73	5201.45	3465.52	1409.65	1087.5	1397.54	1514.55	1322.8	839.24	1339.02	1037.28	4105.48	1089.81	246.01	7076.05	9955.69	10426.1	13957.5	20282.2	1982.49	64428.3	17637	30338.8	8703.18	14596.2	1197.99	8252.62	20498.9	28821.3	21763.5	38706.1	5231.62	1434.61	489.8	12624.3	18096	8849.46	12480.4	15391.1	5092.87	6605.8	2213.1	2421.92	156.39	5525.01	4411.01	5941.24	32227.8	29306.8	14370	2092.56	33685.2	18043.2	20212.8	43721.6	19181.3	5382.34	27241.2	20028.8	6443.56	14362.4	20785.4	26278.6	420202	358507	10884.8	267898	1.24259e+06	1.54119e+06	993565	1.5053e+06	28713.8	38767	21555.9	28103	363.81	12410.6	5842.89	111.96	4062.66	1288.02	3339.35	4354.05	79327.3	21132.9	1508.48	67930.3	177962	42487.2	453741	485032	359602	512877	519871	446387	14075.3	16944.9	40893.1	21508.4	25188.4	10934.6	12077.8	18786.1	13.25	638.17	704.81	633.1	99.78	188.62	252.47	293.72	310.22	409.94	230.51	61.95	237.54	984.01	698.03	862.64	7292.56	4432.55	1796.15	8552.3	22071.8	11476.6	7521.67	68422.7	250446	263023	165883	340809	921126	340876	409675	134595	1156.55	14936.8	22896.9	14345.1	2160.3	16279.4	52083.3	44698.4	45.33	42.39	579.15	596.5	461.39	280.02	108.71	242.57	316.74	942.48	467.5	187.43	607.1	337.45	426.42	309.02	135.6	357.57	87.98	62.92	203.96	24.25	985.78	673.79	6464.67	13942.7	885.71	791.59	567.75	958.59	481.13	461.13	1800.9	1248.17	433.98	403.95	633.28	1374.53	68.49	510.52	142.75	235.04	44.47	13.18	58.47	452.87	2669.92	131.94	175.07	763.04	85.71	1635.69	1156.14	2649.3	2234.22	1165.65	1446.43	11770.6	1454.85	1961.39	8073.05	2404.81	404.57	3715.73	5.74	133.75	77.88	325	827.01	1040.79	317.56	1222.8	222.42	932.64	168.47	1053.2	925.18	2679.28	962.93	2616.45	825.78	2114.97	1836.42	1745.38	1478.93	2022.2	805.44	232.3	91.49	1522.82	91.13	39.57	182.97	47.35	6231.02	3408.2	25401.6	9041.92	3041.93	2964.47	826.64	871.14	4972.82	6805.58	4026.05	8366.89	53.94	8424.5	10035.6	9475.39	1232.02	12407.3	439.6	1177.18	84.91	73.45	61328.4	50468.3	2290.5	17582.3	2364.48	560.18	16475.9	1868.54
K21700	8185.8	9481.21	7239.45	9950.9	8525.98	6969.19	10065.5	10269.2	2973.83	3660.16	424.6	1421.89	191.96	613.83	450.73	1313.32	808.53	758.3	612.65	56.96	377.49	271.14	431.43	706.65	1178.61	610.95	790.72	620.97	988.91	1129.45	692.51	602.03	13562.5	1480.25	11145.6	15477.5	1493.84	1240.22	206.01	670.02	34521.3	54495.6	4704.89	34812	2535.09	3495.46	1075.85	1115.09	105.69	3605.12	2599.99	3147.68	27259.8	25212.8	11796.9	1702.14	37312.4	17440.8	19084.2	43301.8	1039.38	705.55	500.84	342.73	256.63	271.69	356.38	1710.88	855.14	2343.81	2034.87	868.53	865.33	1613.94	366.2	1445.9	385.09	13198.4	2547.78	2461.9	439.79	476.5		K20807	17515.3	18069.8	16810.3	1588.6	29155.5	25122.4	19490.8	22557.4	694.55	4522.21	14127.9	8047.04	419.12	729.88	313.92	27.59	118.2	58.57	22.7	120.31	118.08	31.65	13.64	118.81	19858.5	14012.9	14580.8	28430.1	11077.6	9241.64	9933.96	6455.8	152925	122492	99667.9	80964.5	1204.87	41956.5	311.2	275.8	48065	67358	51840.9	89160.5	43147.4	12448	53424.8	39963.4	10461.5	27381.3	38258.5	47549.3	856235	788768	25154.3	556817	2.73215e+06	3.35327e+06	2.01055e+06	3.22208e+06	147110	137142	87312	148152	448.12	44987	20338.1	361.95	59.11	30.56	70.11	153.26	95.85	138.57	72.4	231.6	13990.8	1667.38	2305.72	9674.11	2747.48	2378.56	2623.22	2135.33	5787.99	8687.24	12041.7	6179.93	17359.8																																																																																													K18650	122.07	280.65	143.23	695.07	202.29	197.88	297.95	465.1	62.56	116.24	26.22	89.36	9.88	9.47	14.83	134.78	49.9	29.86	30.12	3.52	16.73	5.41	16.81	19.28	99636.7	169383	296976	20167.3	230353	331413	321571	365894	2490.67	26142.2	132655	59613	35.1	146.34	163.63	19.22	106.09	55.07	16.63	81.98	67.12	26.01	10.38	114.46	298.72	425.27	393.09	651.67	155.58	570.36	303.68	219.02	180.7	270.48	78.56	235.79	16538.7	11092.9	25.75	910.48	105.2	44.54	23.15	152.75	71.05	37.17	44.96	134.61	47.09	56.4	47.35	132.04	100.98	36.5	63.88	37.14	28.12	19.96	23.83	19.75	14.19	26.55	4.4	8.45	16.55	23.3	21.35	8.55	26.75	3.94	54.37	34.09	12971	6942.15	12457.8	22345.8	31541.3	6282.92	1459.1	41302.4	1985.79	3167.42	6028.9	11050.1	66.88	39.6	12.16	2.77	511.5	92.86	63	48.17	1.31	6.28	18.97	222.6	232.64	147.3	471.34	177.65	285.74	289.99	234.77	348.29	9642.08	989.12	9733.69	11807.9	359.66	549.27	47.09	74.71	22631.1	9869.25	10660.4	27337.8	43575	35332.7	33166.2	24020.8	41680.8	18627.5	20001.6	13242.1	1115.35	42583.4	248.95	238.82	333.69	363.71	734.49	394.56	230.83	164.72	73.76	55.42	21373	16598.6	15435.7	2053.78	489.74	96.83	230.22	337.81	36.71	24.62	70.34	44.88	412.1	480.32	7	59.27	86.03	34.21	1063.97	515.56	1244.07	40.86	88.46	55.15	192.31	206.63	202.67	214.6	3690.09	1123.44	222	8783.71	2809.36	4451.56	4233.12	4609.35	882.62	33991.5	7881.95	21488.4	2623.45	3919.92	338.91	2442.9	3198.68	4164.54	3134.54	5381.89	1625.03	455.8	159.4	4247.22	3604.99	1949.14	2681.11	3261.99	469.9	909.15	266.78	337.92	13.37	605.36	402.92	469.32	7720.13	8030.9	3889.89	497.24	5694.32	3553.23	3339.37	6790.19	16776.9	4189.09	16629.5	6446.13	9986.64	30053.1	13649.4	39752	6636.84	2455.57	197.85	610.88	26143.4	13694.1	13498.3	21655.8	57685.2	96353.8	47966.2	53093.7	247.32	21839.7	9981.22	267.32	1371.8	725.14	1165.65	1455.37	1583.1	650.08	29.6	505.73	73.24	49.13	445.81	480.63	32.02	129.57	74.51	65.16	45125.3	41600.9	107373	55368.3	40713.7	13408	11545.5	26659.4	1.89	42.77	42.21	25.68	38.64	40.35	53.98	174.03	90.29	131.85	102.02	12.44	45.24	95.34	219.68	94.52	625.24	627.03	178.56	270.16	423.68	1151.57	436.06	3089.43	259.38	290.33	105.57	173.14	417.82	278.59	241.91	77.21	1610.54	19430.7	33001.7	11996.1	1837.66	19234.5	54652	49693.6	22.74	44.08	140.44	217.77	128.32	69.14	35.98	29.99	90.43	352.55	185.38	44.52	28.82	35.58	27.04	48.95	70.32	214.35	255.61	88.18	46.88	22.61	393.44	211.61	2160.01	3614.24	96.87	260.28	25.43	43.47	22.19	18.11	108.99	107.1	46.5	16.5	10.73	31.77	17.22	88.49	103.44	236.32	89.99	12.14	300.42	93.12	531.37	23.48	405.03	192.37	3.71	679.76	86.68	343.28	162.54	270.44	64.91	10078.1	2524.1	2669.29	58632.8	444.33	32.01	401.14	0.45	52.96	29.18	61.07	504.48	483.42	167.89	503.3	64.3	295.13	207.63	885.21	429.03	1114.16	281.41	639.67	122.52	7830.35	13620.9	9475.51	5394.92	588.41	192.41	13.34	1.91	765.92	45.46	33.43	164.52	3.81	3508.23	177.4	3840.08	1460.59	160.23	89.62	34.29	31.51	930.05	721.55	1193.15	694.05	5.41	1044.33	2818.36	502.99	165.31	215.3	64.46	759.65	9.48	115.5	3508	2935.12	696.94	30481.7	180.57	18.97	331.07	325.14
K21701	22.01	30.39	27.92	48.06	56.79	148.8	71.09	116.71	113.67	62.11	25.58	60.61	62.11	185.79	129.94	179.7	217.87	265.9	220.33	12.58	133.38	93.44	179.13	252.65	32.67	25.96	38.99	15.75	36.56	37.84	37.53	18.23	1007.61	109.03	829.14	894.25	245.48	225.12	24.87	200.73	4457.47	5910.44	371.11	3264.62	13.89	33.09	5.08	5.58	0	30.09	9.3	16.47	187.21	190.57	81.59	16.44	143.73	139.46	229.51	173.51	111.82	149.06	132.42	71.98	28.68	82.82	83.73	242.39	3.07	11.16	7.87	0	0	1.35	1.2	3.35	0.9	1658.7	8.72	0	1.35	1.48		K20810	5736.66	4261.46	4328.64	397.89	6155.75	5607.13	4633.4	4586.32	148.42	795.94	2082.47	1705.66	2.65	15.18	16.84	0.6	12.4	8.64	3.53	19.43	7.55	3.12	1.79	6.78	1532.49	622.85	689.71	1896.73	338.07	310.46	356.29	231.53	15803	9858.15	10353.9	8729.54	179.02	4772.68	40.16	30.34	6703.08	8034.29	5706.5	11330.6	772.12	197.07	1212.35	507.15	298.76	554.69	189.47	612.99	415.91	154.77	7.35	89.23	331.28	326.82	75.77	241.33	4993.14	8402.8	4625.91	5525.34	22.97	2433.76	908.58	18.77	3.53	2.93	7.2	8.05	6.62	8.04	2.66	10.45	2806.18	262.69	346.44	1215.86	67.1	66.52	74.43	83.73	934.38	68.46	120.34	58.95	128.35																																																																																													K18651	4.65	4.48	5.12	8.49	10.31	7.62	6.4	10.72	0.96	1.55	0.92	1.28	1.17	0.62	0.17	7.63	2.56	0.98	0.47	0.15	0.48	0.3	0.46	0.55	261.77	473.56	517.78	45.28	377.12	365.32	518.37	1174.03	16.92	111.41	141.66	181.96	1.56	7.96	7.45	0.68	9.62	4.74	2.62	12.32	3.36	0.33	0.73	4.69	22.72	24.2	27.1	42.7	11.55	28.59	23.74	14.56	9.64	14.65	15.79	31.82	2422.92	1434.07	2.92	79.91	9.36	2.46	1.1	13.7	7.56	6.84	7.99	24.35	3.35	3.47	3.41	6.42	4.25	3.22	6.01	1.08	1.64	1.43	1.16	1.03	0.58	0.59	0.15	0.45	1.18	0.58	0.93	0.29	1.33	0.31	5.57	1.75	18.79	16.76	31.56	23.81	114.04	30.32	2.65	130.91	3.41	15.51	10.94	22.89	3.39	0.95	0.81	0.29	12.54	2.28	3.43	2.41	0	0.29	0.73	12.4	16.29	8.99	22.13	9.66	27.18	32.8	18.54	23.09	778.24	80.95	820.04	1000.63	22.84	12.61	2.54	9.35	1844.9	657.76	948.02	1357.24	997.91	838.88	1082.85	314.54	21697.2	9872.72	10041.3	6673.81	247.1	7608.63	53.21	43.87	54.7	40.13	66.72	45.67	30.3	22.87	8.01	10.79	6602.7	4947.44	5549.35	622.47	160.29	22.26	37.16	92.87	5.9	2.86	5.38	6.08	9.24	7.13	0.44	2.4	1.07	0.3	22.04	7.95	25.91	0.9	1.59	2.1	35.53	15.75	33.8	41.51	274.34	45.33	19.01	707.2	1068.55	757.6	1395.59	1278.54	217.37	9414.78	2681.1	3066.65	1.68	3.45	0	1.8	970.43	1304.82	995.95	1918.97	263.66	73.58	24.94	714.79	612.1	332.61	454.86	554.05	17.49	29.66	9.14	14.39	0.62	15.66	9.14	15.58	484.23	534.85	221.26	32.18	301.45	133.52	227.36	386.91	918.23	152.27	847.14	609.46	212.25	528.03	540.47	721.17	190.09	75.62	3.65	31.79	52.21	79.49	121.6	396.95	6847.2	11992.8	8519.87	10567.6	38.83	3030.68	1484.38	29.02	27.7	13.06	22.4	17.49	57.59	52.36	1.9	30.6	5.4	2.24	6	25.01	0.44	12.64	2.95	2.09	1722.63	2228.89	4802.46	2287.9	3437.03	1277.95	999.13	1957.94	0.15	2.91	0.9	1.43	1.17	1.81	4.05	11.19	3.84	9.05	3.7	1.02	0.89	2.22	5.22	1.25	14.79	42.43	9.72	21.2	18.78	34.13	15.67	49.9	19.72	7.45	3.74	8.52	2.1	2.23	1.4	0.47	178.05	1858.74	3377.13	1028.07	272.22	978.01	4007.5	3154.94	1.37	5.16	6.01	13.74	4.02	4.52	0.44	1.18	2.14	13	3.04	0.75	1.18	2.79	0.7	4.28	3.75	10.33	5.94	2.54	4.26	1.21	100.42	34.74	321.2	384.13	2.5	2.76	4.17	4.73	3.14	3.75	2.22	1.17	2.88	1.14	0.85	1.69	3.43	11.95	4.99	9.28	1.54	0.3	6.8	2.27	18.61	2.58	3.62	9.49	0.58	209.97	3.3	9.74	4.76	2.53	4.57	621.57	71.47	120.28	226.33	91.29	3.99	58.15	0	4.13	3.06	1.17	138.19	64.44	11.22	59.18	30.35	12.69	2.64	68.57	80.13	117.56	23.71	62.45	8.57	139.52	94.12	337.23	79.25	17.71	62.32	7.2	0.15	112.32	1.9	5.98	15.98	1.9	10.07	68.08	526.35	187.92	9.77	2.97	1.46	1.54	394.85	259.76	140.31	258.07	0.64	107.35	70.99	47	11.11	11.16	3.87	24.2	1.9	1.46	35.29	54.25	5.56	119.74	4.81	0.3	24.07	8.72
K21702	7.84	11.85	13.43	18.19	23.06	59.97	42.03	66.74	49.04	30.58	15.47	45.89	23.33	73.49	51.41	48.31	92.09	113.53	84.18	7.33	51.98	40.87	57.34	103.14	5.19	5.52	7.28	3.29	21.37	14.81	18.1	8.1	28.29	3.56	16.24	19.57	70.83	85.49	5.26	66.99	139.51	216.42	17.81	125.45	7.08	9.73	2.83	3.01	0.15	13.17	5.87	6.95	19.45	15.12	8.91	1.05	23.58	26.97	17.81	32.33	40.27	55.82	50.36	35.77	9.21	29.18	32.94	79.31	0.15	5.91	3.43	0.76	0.29	0.91	0.3	1.06	1.13	70.46	87.86	1.48	0.61	0.8		K20811	0.6	0.3	0	0	0	0	0	0.6	0	0.62	0.3	0	1.18	0.15	0.92	0.9	0.62	0	1.94	0.3	0.76	0.62	0	0.3	0	0.3	0	0.62	0.9	0	0.45	0.3	8.28	6.28	6.91	5.42	0.53	9.92	0.3	0.9	380.07	407.69	316.24	655.99	0	0	0	0.3	0.3	0.3	0	0	2.1	0	0	0	0.6	0	0	0	12.56	19.48	11.37	19.36	0	2.56	3.91	0	0.92	0.3	4.48	0.76	0.16	0.66	0.3	0.3	0	0	0	0.3	0	0	0.76	2.78	120.82	1.2	1.6	0.88	0																																																																																													K18652	10758.2	13940	12426.9	17176.5	18579.4	20719.3	28742.7	27580.1	7967.18	13763	856.86	2778.92	62.27	101.89	86.5	1301.06	380.03	151.23	159.81	11.76	73.95	35.67	68.68	110.11	1087.81	1392.64	1047.78	94.21	2299.45	1397.97	1047.38	1262.8	82.13	597.76	1112.65	779.33	115.95	174.68	166.93	66.28	127.64	81.43	72.48	139.31	67.2	66.57	18.83	94.22	3600.38	4639.96	2413	4062.44	2050.13	4478.94	2164	1843.94	927.61	676.85	516.34	1236.83	56819.2	31988.9	108.93	2234.2	198.07	299.4	142.03	560.65	262.67	115.69	276.58	482.62	68.32	83.18	58.86	76.64	158.59	174.7	181.16	146.86	136.65	92.44	103.51	87.83	53.05	106.85	44.2	133.38	99.66	157.27	68.03	10.55	57.74	3.95	127.38	155.84	2603.65	1537.77	3162.9	2855.77	3912.14	1595.89	284.12	6790.88	554.58	1351.39	716.52	1521.89	161.56	68.93	55.43	10.01	836.17	137.52	146.09	150.97	1.59	16.69	66.93	323.84	631.32	637.82	687.96	425.16	1112.7	1369.2	723.63	762.95	10539.4	1682.4	7169.81	12566.6	826.57	591.91	137.44	175.33	802.15	220.81	401.73	553.14	801.08	553.89	1113.14	438.67	7344.8	3105.19	4979.69	2330.58	186.22	7659.44	81.8	63.41	456.1	883.2	879.4	836.1	369.94	677.45	300.38	238.4	13458.2	11538.7	7453.32	1591.92	516	337.29	340.38	402.87	22.27	19.61	25.86	27.59	27.54	33.65	2.06	66.77	17.45	9.39	98	70.37	142.56	105.46	194.1	167.01	163.92	440.83	452.62	245.86	689.22	461.86	116.9	4089.8	2469.85	4764.21	2886.5	5015.98	327.93	17258.4	4657.84	11917	24226	36662.6	3466.98	23511	17425.1	23861.1	18189.4	33210.7	20563.1	5629.79	2028.11	51327.6	32385.3	17783.4	24124.3	30885.5	4523.32	4672.88	1266.44	2217.32	116.82	4273.34	2659.3	4370.4	30099.6	36359.3	20118.8	2212.94	35585.5	15489.3	16629.8	37011.7	1174.18	133.87	553.25	255.26	866.73	524.2	398.59	1398.62	181.38	89.69	2.45	34.54	211.81	337.86	169.49	492.58	5335.88	7408.25	4310.8	7964.49	99.86	3010.05	1777.44	42.98	1650.85	1226.8	4063.84	3008.68	841.6	3295.16	36.36	862.02	32.73	13.42	327.95	205.8	35.2	52.15	87.99	65.47	30176.9	37188.6	110152	64908	25515	11033.7	10455.2	17658.5	2.47	84.3	72.87	86.06	14.86	25.39	104.25	143.73	114.77	119.97	74.56	14.41	45.14	127.7	110.88	111.89	3321.48	585.78	73.05	126.49	207.69	1318.72	209.37	823.61	113.84	118.82	55.56	103.21	97.2	83.5	42.69	18.06	856.7	9819.55	8754.79	8240.56	1431.17	9180.1	32471.6	29616.8	11.92	16.06	692.26	398.43	169.54	89.14	325.68	52.37	168.91	1360.92	83.09	38.65	97.32	79.73	74.27	88.26	101.26	126.8	105.42	131.58	508.61	18.68	3176	2036.47	42715.6	43440.7	349.77	140.01	87.06	140.38	74.23	70.66	245.9	161.13	58.07	61.97	12.46	18.02	56.35	744.56	413.93	460.99	30.1	35.9	34.33	50.19	1342.06	37.96	109.3	177.18	23.88	930.1	1198.33	3252.27	1367.29	1314.35	1050.67	3120.61	348.67	527.88	1034.72	7253.88	823.84	7641.5	1.19	111.34	50.25	241.95	207.65	176	103.2	159.43	23.57	419.7	81.26	394.28	182.37	689.82	398.59	841.74	569.43	266.04	249.16	486.24	411.77	1125.21	1176.92	557.19	42.03	379.52	48.87	16.09	90.72	8.51	13981.9	1455.87	34724.7	11950.3	231.04	136.4	66.88	76.09	221.18	563.12	337.98	384.73	7.47	960.73	2565.5	917.23	56.21	101.38	27.21	109.49	6.94	4.09	661.7	805.42	49.84	3790.51	65.89	10.36	221.21	162.14
K21703	14806	22262.9	12409	24634.1	15182.1	12168.8	16891	15385.7	4361.5	9647.42	957.29	2733	309.16	936.89	720.6	3959.79	1541.65	1126.82	1002.11	87.23	663.53	391.58	636.6	1074.21	1370.74	1120.14	1459.64	796.71	1647.94	2774.38	1483.63	1523.24	50997.1	6013.97	41760.1	53908.2	4091.45	3445.33	715.69	1243.84	91299.8	140289	11536.4	90570.7	17655	26833.8	7471.31	8667.48	658.23	25200.1	11027.2	21286.8	275749	288889	126156	17514	369369	196132	166375	436373	3216.22	1742.17	1113.84	692.15	1098.38	447.8	792.21	6587.98	1104.08	2792.56	1796.72	926.97	1035.7	1463.64	576.91	2419.76	587.65	31774.4	3514.73	3955.52	799.67	936.56		K20814	78.4	72.94	60.82	10.45	273.41	170.71	88.57	84.03	6.61	96.27	123.69	106.44	7.27	26.59	13.41	9.02	20.95	8.79	3.65	42.81	5.71	11.34	0.96	7.94	255.52	125.3	183.86	227.02	216.03	142.86	183.61	162.44	1504.69	1454.9	1648.32	1158.07	40.42	1187.28	10.67	13.71	7578.42	10436.1	8077.17	14696.2	19.42	3.14	19.98	10.61	7.88	6.76	5.37	7.15	1.37	5.46	0.15	3.17	4.58	7.86	3.78	7.15	574.45	898.38	455.79	927.92	2.61	163.58	106.27	3.84	7.2	6.69	18.32	15.77	9.19	10.79	2.24	6.55	532.23	118.07	74.24	267.92	138.84	104.21	121.18	95.43	1200.57	8.9	24.19	6.07	17.62																																																																																													K18653	2178.56	3432.24	2140.32	5381.11	5514.38	8867.38	8105.45	4933.42	683.84	4883.79	168.32	643.65	77.72	157.41	109.45	291.45	209.84	215.16	130.34	13.32	94.56	64.3	125.61	191.79	675.8	686.28	701.26	57.24	1127.12	1346.3	1101.05	1015.21	39.64	236.33	334.1	271.97	201.73	280.47	300.65	123.15	220.71	243.03	149.13	259.48	78.99	119.49	30.31	74.59	2479.99	3174.13	1903.3	3434.88	1219.81	1925.39	1309.24	1176.87	785.96	628.79	596.04	1271.07	55693.4	33396.9	136.73	2185.41	263.62	602.29	221.48	749.27	373.13	160.77	537.19	541.63	3856.86	9281.9	2189.26	1216.52	249.67	206.17	330.73	176.59	177.9	154.18	171.09	194	107.96	219.4	79.54	286.9	159.12	313.2	117.44	12.33	79.66	6.62	225.07	259.25	2591.92	1418.16	2395.59	2285.97	4187.29	1198.88	289.38	6203.93	653.78	1530.31	813.88	1543.87	139.43	51.89	48.88	9.65	781.59	215.33	205.4	244.14	1.42	16.12	73.83	350.79	1077.52	515.7	776.01	433.49	378.21	464.49	339.61	226.41	8447.88	1229.02	7307.52	8453.17	333.93	266.95	51.5	171.71	577.71	197.58	217.76	280.3	617.19	311.43	457.62	219.73	4224.68	1676.48	2307.29	1191.76	126.47	3144.03	61.07	62.14	519.1	1078.96	1083.7	978.67	388.13	746.17	312.56	241.41	16740.6	14242.2	9213.23	1982.14	682.22	488.6	455.22	540.55	283.34	16.55	757.73	1031.21	56.1	65.97	2.83	68.3	1911.71	338.24	4511.42	2920.3	358.6	194.89	361.67	322.76	211.48	544.75	570.97	307.28	965.49	559.26	141.85	4821.1	2443.86	5758.56	3370.96	6785.24	482.57	23126.1	5622.72	17332.9	8630.57	13200	1015.78	8397.1	13914.1	19186.9	14720	26656.2	24101.6	6648.58	2427.06	60978.8	27234.1	14711	20429.7	26237.2	877.36	1545.08	440.42	1296.85	56.02	1167.86	991.36	1562.26	7790.25	7459.82	6521.56	681.26	11638.7	4943.67	5846.23	14559.9	245.34	91.96	300.19	135.99	184.76	289.2	194.05	197.26	150.66	56.08	1.42	43.69	110.44	148.06	132.16	266.94	2572.17	4129.27	2207.6	3910.1	91.02	1395.13	838.34	16.4	1926.89	1355.31	4429.5	3394.51	685.61	3393.48	32	836.39	31.13	11.74	372.29	226.42	30.69	41.9	93.86	55.32	30348.7	38906	114214	69940.2	23245.5	10586	10926.2	17478.8	5.44	181.49	214.43	176.23	24.61	44.54	155.98	163.66	195.02	186.29	90.17	21.88	79.65	264.48	195.82	217.32	3802.31	699.82	76.77	144.74	252	1521.88	249.1	941.66	116.38	131.96	39.69	71.98	67.02	69.8	43.16	17.89	956.78	11029.3	10760.9	10276.8	1586.83	10732.2	36086.6	30134.5	4.92	19.48	351.85	238.78	153.83	86.94	51.24	76.33	187.83	372.37	134.52	61.24	169.77	99.65	117.74	105.45	130.56	142.21	102.78	167.05	611.37	22.5	5077.74	3744.18	71220.2	70616.1	745.96	273.33	197.18	250.35	134.38	137.7	468.52	324.02	50.5	26.96	6.5	12.49	60.96	941.83	620.15	523.79	32.27	42.35	38	56.96	746.99	53.34	99.01	159.56	27.23	909.34	338.12	1149.53	655.45	456.77	379.39	1551.78	127.8	265.25	679.54	8229.45	1053.98	8989.7	1.49	122.56	49.63	273.2	287.78	274.28	103.72	228.19	29.14	516.5	77.23	442.89	259.91	1085.45	294.6	918.07	242.29	172.78	120.86	195.42	142.2	1570.62	1362	702.67	59.47	493.92	68.01	20.3	111.43	11.94	2570.24	1181.09	36265.2	12614.1	806.12	690.47	125.56	125.8	153.8	509.56	323.5	370.7	6.14	303.77	1081.29	320.83	80.11	143.56	18.4	145.87	7.05	7.62	860.92	2123.93	96.83	3629.03	96.91	12.41	331.33	193.54
K21711	13211.7	17826.4	14169.2	21230	19436	16944.5	28013.6	28655.7	8471.54	12216.4	1010.86	2993.5	51.79	137.74	128.22	1480.03	430.95	191.68	218.33	17.41	101.8	60.77	88.89	153.19	511.02	476.21	481.55	341.15	1119.22	1344.34	669.55	812.8	9837.89	1108.66	5690.95	11491.7	1015.55	720.35	153.83	219.21	36281.1	55238.8	5152.58	35738.6	4296.9	3999.15	1082.9	1371.31	97.88	3965.05	2409.48	3495.85	27562.8	34010.9	16183.3	1889.09	34950.2	15337.8	16540.3	35370.8	771.72	393.19	193.98	106.94	368.38	70.24	122.91	1689.57	1244.86	3385	1461.21	1353.08	1095.33	641.56	339.16	973.52	587.83	17539.3	224.59	152.37	57.53	55.88		K20816	8.28	6.47	2.88	0.9	5.26	5.56	2.86	2.7	0.3	2.55	4.36	2.85	0	0.3	0.75	0.15	0.6	0.6	0	1.2	0.9	0.3	0	0.6	55.96	46.19	51.31	87.42	9.02	7.22	5.71	6.32	667.84	710.22	800.14	543.47	8.28	222.39	1.2	2.25	232.52	370.67	261.98	484.06	2.4	0.3	2.4	1.5	0.3	0.6	0	1.05	0.3	0.75	0.15	0.3	0.75	2.55	0.3	0.6	98.77	176.76	66.44	135.86	0	17.58	9.02	0.3	0	0.6	0.3	1.2	1.35	0.6	0	0	37.9	5.71	7.36	20.59	1.65	0.9	3	2.25	30.96	1.2	3.76	1.2	2.86																																																																																													K18654	0.3	0.88	0	0.29	0.44	1.6	1.17	0.73	0.31	1.16	0.15	0.15	0.3	1.46	0.31	1.93	1.46	1.46	0.9	0	0.58	1.02	0.87	1.16	1.04	1.04	0.58	0	0.58	0.87	0.44	0.73	0.15	0.87	0.15	0.15	3.06	1.61	4.09	1.46	3.5	1.46	1.75	2.18	1.31	1.31	0	0.59	0.29	0.59	0.44	0	2.34	2.49	0.87	1.02	0.44	0.16	0.15	0.44	7.41	9.05	1.47	1.32	1.77	7.6	2.47	4.67	1.46	0.29	1.51	1.32	0.44	0.44	0.73	1.18	0.58	0.44	0.15	0.29	0.29	0.59	1.17	0.6	0.73	1.61	0.87	2.77	2.47	3.94	1.17	0	0.73	0	2.33	5.55	0	0	0	0.15	0	0	0	0.59	0	0	0	0.3	0.15	0	0	0	3.67	2.04	0.88	2.48	0	0.15	0	0	0	0.15	0	0	0.29	0.44	0.15	0	1.37	0.16	0.73	0.75	1.9	2.62	0	1.61	0.87	1.49	0.15	1.16	1.31	0.29	0.74	0.29	2.98	2.83	1.49	2.07	0.44	3.13	0	0.58	0	0.62	0.15	0	0	0.44	0	0.29	1.49	3.71	0.74	0	0	0.58	2.18	0.87	0	0	0.44	0.45	0.44	0.44	0.15	0	0	0.15	0.44	0.29	1.6	2.04	3.21	3.65	0	0	0	0	0	0	0	0	1.34	0.15	1.05	2.38	0.3	10.1	2.37	5.39	155.33	210.84	12.03	113.93	155.43	157.15	111.24	252.38	35.46	10.97	3.41	86.23	162.71	83.1	79.8	129.86	0.15	0.44	0	0.15	0	0.3	0.15	0.3	4.21	2.64	0.59	0.6	1.65	1.62	4.81	2.49	0.44	0.15	0.29	0	0.44	1.46	0.44	0	1.31	0.15	0	0.44	0.29	0.44	0.44	0.73	3.27	4.63	3.04	6.71	0.15	0.45	0.75	0	0	0	0	0	0.29	0.15	0	0.15	0.15	0.15	0.29	0.15	0.29	0.3	0.3	0	1.19	1.19	6.43	5.04	3.55	2.51	3.27	2.08	0	0.73	0	0.45	0.31	0.15	0.73	0.15	0.58	0.29	0.15	0	0.44	2.33	1.6	2.06	0	0	0	0	0	0	0.15	0	0	0	0.2	0	0	0.15	0.15	0	0.3	1.95	7.91	2.08	0.15	2.23	5.2	4.91	0.15	0.15	1.75	1.17	2.04	0.73	0.15	0.73	0.73	2.1	0.58	0.44	1.31	0.44	0.73	1.31	0.15	0	0	0.15	0.15	0	2.64	1.62	6.38	17.1	2.05	1.62	1.46	2.77	2.19	1.02	5.25	4.38	0.15	0	0.15	0	0	1.34	0.74	0.75	0.15	0.3	0	0	0.15	0.29	0	0	0	0	0.15	0	0.15	0	0	0	0	0	0	0.15	0	0	0	0.15	0	0	0	0	16.4	0	0.15	0	0.15	0	0	0	0	0.15	0	0	0	0	0	0.15	0.15	0	0	0	0	0.45	0	0	57.19	32.78	21.33	9.84	0	0	0.3	0.15	0	0	0	0	0	0	0	0.16	2.65	0	1.04	0	2.98	4.92	0	0	0	0.32	0	0	0	2.22
K21712	6852.25	8040.05	8426.39	9172.34	12458.5	11552	19354	21575.5	5551.38	5633.78	466.47	1390.38	17.9	42.96	47.43	581.39	151.64	68.7	81.64	4.73	47.89	16.94	24.61	45.43	426.49	369.28	392.09	282.05	779.88	725.39	440.46	544.73	6285.83	710.04	3402.3	7544.84	470.29	333.04	68.51	94.96	14883.2	22455.6	2192.62	14627.5	3514.96	3655.59	934.09	1267.03	89.68	3475.64	1545.8	3273.95	23673	28410.4	12076	1701.05	23532.7	10761.9	9331.53	25058.2	280.23	172.51	77.03	35.08	173.31	18.37	40.58	727.43	877.15	1817.42	1033.78	982.95	701.96	459.33	214.05	386.05	359.2	14648.2	83.9	69.99	43.43	42.78		K20832	8.2	12.08	12.83	0.76	18.31	15.15	10.06	12.44	0	4.51	4.65	8.43	0	0	0	0	0.44	0.15	0	0.29	0	0	0	0.44	29.15	5.9	13.75	22.68	58.6	15.37	23.11	35.96	377.91	125.53	212.62	96.89	11.62	202.58	2.92	2.19	749.94	830.13	596.84	1182.25	28.91	4.36	23.4	11.19	66.18	17.58	8.56	62.03	4.64	7.44	0	1.11	17.46	17.01	5.81	15.95	301.37	514.56	285.6	468.68	1.87	276.86	117.39	1.89	0	0.29	0	0	0.44	0.73	0	1.17	77.04	17.1	20.84	52.03	10.58	12.36	16.08	10.25	211.36	30.54	25.35	10.36	42.79																																																																																													K18657	15.37	5.97	357.46	30.3	10.16	137.62	8.66	3.43	422.69	549.11	395.36	994.9	2024.41	1851.58	1476.67	1998.47	10394.9	11007.8	6696.64	398.64	6878.72	6191.88	8686.42	17194.8	475.21	362.53	308.5	20.89	420.59	118.36	41.34	464.33	36.86	146.11	217.75	26.86	6823.2	9118.5	9551.32	7420.93	5943.19	4718.5	2745.12	16960.2	4314.03	3784.35	2121.72	2535.88	29.85	12.24	324.04	8.81	618.35	671.78	603.71	395.96	51.49	49.85	48.06	52.98	658.05	85.37	378.49	2391.79	6791.97	3713.95	3882.23	8518.65	2956.32	843.7	1561.85	3063.07	109.26	28.55	537.18	71.49	13.14	19.7	6.27	4.33	85.97	9.4	229.7	1291.67	4092.39	4788.33	609.38	2819.58	7375.87	4528.48	2201.12	122.68	1684.41	719.98	14904.6	8204.5	421.94	134.62	95.97	213.73	116.12	146.28	17.76	260.89	460.16	22.24	760.87	271.05	3021.49	2729.01	1254.44	116.41	6532.14	12343.2	7866.15	7904.36	33.43	956.52	876.39	2213.06	8.96	4.93	11.64	9.4	8.51	9.25	4.78	7.76	12.98	1.64	8.95	18.95	11921.1	5866.78	649.23	8749.51	36.86	6.72	17.91	99.86	175.83	31.04	444.33	33.88	240.74	156.71	231.78	218.35	3245.79	663.72	1990.97	1942.31	12.69	11.95	7.91	9.25	5.82	14.92	7.76	4.48	12.69	6.27	8.51	1.64	49.7	1865.18	2334.4	1632.78	14.92	4.93	8.06	7.31	6.27	14.49	0.15	2.09	2.84	0.3	9.56	3.58	6964.01	10259.1	14228.6	11307.8	14.48	7.17	11.94	6.87	10	8.51	2.39	34.18	17.16	7.46	29.85	23.88	5516.68	220.15	135.07	284.92	9.1	9.7	0.3	2.39	1347.14	1550.42	1217.59	1840.17	5.22	2.84	0.3	17.01	456.86	214.18	333.28	400.74	5.67	2.98	5.37	8.51	0.15	2.69	4.93	1.94	6.42	12.54	5.52	0.3	127.76	201.79	207.01	188.36	10.6	4.63	18.06	5.97	218.96	43.13	78.21	635.8	196.86	3.73	0.6	5.67	7.31	39.25	12.98	107.01	648.64	277.16	368.66	243.29	3966.73	3111.35	458.19	63.28	6.27	17.76	5.22	2.98	4.63	0.45	0.3	2.24	1.34	0.45	7.01	6.72	4.63	8.06	9.7	5.82	240.3	95.08	40.6	43.73	84.03	400.6	118.95	140.3	0.15	5.97	3.13	2.54	7.46	9.55	8.06	9.1	997.28	743.74	389.09	110.74	2552.04	5108.01	3249.22	3336.31	6.12	10	7.61	26.42	6.42	32.09	44.92	179.4	9.85	6.27	4.48	2.54	7.32	3.58	5.82	1.49	57.31	54.33	154.92	140.89	2770.7	517.78	786.41	309.86	1798	484.91	3560.55	2581.17	3150.19	859.52	223.72	749.08	2811.97	5151.96	4489.53	3470.45	12899.5	4431.49	9427	5836.52	1767.24	2348.69	1378.16	673.11	479.69	1449.8	3918.06	3878.19	46.57	845.68	19260.3	15058.6	6238.32	6777.64	4928.74	3001.21	5108.46	6382.87	11670	3497.32	3682.54	2248.38	3090.48	2901.54	3324.33	3469.59	814.28	77.91	619.23	823.26	1093.25	0.15	710.72	0	0	36.57	107.01	97.62	142.84	38.81	6.87	186.59	346.11	683.44	17.01	702.12	0.9	196.17	1.19	589.53	67.31	0	13.73	39.25	0.15	13.73	1.04	17.46	0.45	31.04	36.86	10.45	7.16	9.41	21.34	14.48	19.4	27.31	107.91	9.25	12.69	3.28	0	12.39	1.04	0.45	2.54	0	0	118.5	0	0	5.07	5.52	92.09	3.13	200.14	244.92	22.98	18.84	13.28	202.84	32.24	28.96	0	6.72	0.15	56.12	0	0.15	12.98	12.24	5.22	24.93	47.31	0	17.31	1.49
K21713	3.91	4.09	5.86	7.31	10.42	22.9	12.95	30.84	27.25	7.33	2.94	15.36	10.28	32.77	22.37	24.08	29.85	36.02	25.16	3.37	16.62	12.38	17.47	28.14	2.65	2.95	2.19	1.46	8.38	3.83	7.65	3.83	5.47	0.74	3.63	2.65	29.2	28.59	1.62	27.59	408.13	621.01	34.01	329.29	3.09	4.01	1.47	0.9	0	4.41	2.08	2.35	10.14	7.33	3.21	0.6	7.49	9.55	14.05	11.23	19.53	23.24	22.46	16.75	3.69	16.15	16.42	35.92	0.29	0.83	2.33	0.59	0.15	0.15	0	0.3	0.15	225.45	0.19	0	0	0		K20844	0.15	0.15	0.3	0.15	0.3	0.23	0.75	0	0	0	0	0.15	0.15	0.15	0.15	0	0.15	0	0	0	0	0	0	0.15	1.06	0.15	0.45	0.6	0.45	0.46	0	0	5.97	7.05	6.42	4.81	0.44	7.88	0	0.29	302.96	396.4	301.96	543.97	0.15	0	0.18	0	0	0	0	0	0	0	0	0	0	0	0	0	6.39	11.62	6.32	11.82	0.3	2.21	1.97	0	0.73	0	0	0.29	0.15	0.44	0	0	6.1	0.31	1.02	3.18	1.21	0.45	0.91	0.15	88.68	0	0.15	0	0.17																																																																																													K18660	0.77	0.15	0.15	0	0.45	0.68	1.11	0.15	0.3	0	0	0	0.73	0.15	0	0.15	0.59	0.29	0.15	0	0.15	0.15	0.73	0.44	0.86	3.2	1.84	0.78	4	0.48	0	1.45	0.15	0	0.23	0	0.44	0.6	0.15	0	0	0	0.17	0	0	0.15	0	0	3.59	3.55	1.18	0.32	1.92	1.65	1.19	0.59	1.2	0.46	0.15	0.98	1240.83	783.41	1.93	43.49	2.62	0.57	0.44	8.87	7.06	3.68	4.83	6.33	0.88	0.6	0.79	3.09	3.97	9.28	7.78	5.04	1.06	1.65	4.2	1.72	0	0.17	0	0.66	0	0.17	0	0.16	0.15	0	0	0	2.44	1.32	8.29	1.26	4.91	0.15	0	0.7	0.89	0.91	0.84	2.01	1.92	0.46	0.74	0.15	7.1	0.88	0.59	0.29	0	0.44	0.88	4.61	0	0	0.15	0.31	0	0.29	0	0	16.75	2.11	7.72	10.92	0.59	0.28	0.15	0	0.87	0.84	1.67	0.99	3.99	5.44	2.79	0.35	39.52	14.15	12.14	4.67	1.1	9.23	0	0.15	0.16	0.88	0	0.73	0	0.15	0	0.29	71.7	67.82	35.22	7.49	2.08	1.03	0.75	2.49	0	0.15	0.15	0.15	0	0	0	0.15	1.88	0.48	4.72	5.89	1.44	0.15	0.73	0.15	0.29	0	0	1.36	0.15	0.29	0.15	5.08	6.82	13.39	11.86	25.81	1.05	58.83	17.37	51.83	0.75	2.59	0	0.44	79.02	98.04	70.32	141.76	426.41	116.14	46.14	1056.78	339.76	180.88	254.39	325.13	0.15	1.57	0	0.84	0	0.15	1.04	0.15	16.2	13.09	7.75	0.98	14.59	2.15	10.82	18.9	4.23	0.15	6.07	0.3	4.9	2.78	0.86	10.02	1.07	2.25	0	1.13	2.29	1.24	1.18	1.43	37.31	74.14	34.32	67.42	1.24	35.39	9.33	0	1.03	0.59	0	0.59	3.43	0.29	0.15	3.45	0.75	0	0.89	0.29	0.29	0	1.46	0.6	59.65	51.11	184.08	98.49	73.35	56.17	50.36	783.83	0	0.77	1.33	0.29	0	0.45	1.05	0.15	1.83	1.48	0.3	0.15	0.3	0.3	0	0.15	2.41	1.73	0.3	0.15	0.29	0.64	0.79	1.76	0.29	0	0	0.45	0.44	0.3	0.3	0	0.91	26.68	40.93	41.96	3.81	31.16	370.63	115.22	0	0	1.2	0.29	0.15	0.15	0	0	0.59	0.15	0	0	0.3	0.75	0.32	0	0.46	0.45	1.33	2.18	5.92	0.29	55.27	27.28	287.28	402.01	13.38	1.99	0.8	0.68	0	0	0	0.32	0.15	0	0	0	0.3	12.03	1.94	4.28	0.15	0.3	0.15	1.82	0.42	0	0.35	0.28	0	4.42	0.38	0.64	0.63	0.47	0.15	11.84	3.06	3.48	19.4	8.29	1.03	3.67	0	0	0.31	0.54	0.6	1.69	0.16	2.47	0	2.72	0	2.63	0.53	0.5	0.31	0	0.15	18.95	12.18	13.11	16.99	1.1	0.29	0	0	5.58	0	0	1.25	0.31	0.56	24.23	468.38	145.02	1.73	1.57	0.79	0.81	6.43	5	2.01	6.58	0	1.92	0.15	0.37	0.63	0	0	0.16	0.17	0	2.88	0.74	0	11.86	0	0.37	1.11	1.23
K21721	4379.73	7013.15	4378.57	8843.46	5247.8	4215.09	7725.53	6563.69	2734.37	4803.58	429.11	1303.54	80.46	217.94	176.12	1311.22	472.56	301.43	282.78	22.74	118.42	99.24	168.38	268.61	258.35	293.54	301.44	135.73	675.62	955.69	461.9	485.88	9307.99	1000.38	5981.95	7758.73	1165.38	786.58	162.21	309.25	27156.3	41136.8	3925.95	26269.2	1267.9	1005.43	244.48	198.67	9.96	684.41	989.98	396.33	12458.4	17328.1	8786.74	860.01	17702.7	8158.29	11113.6	17214.1	672.66	406.65	216.47	136.87	342.66	91.85	150.26	1427.73	543	2499.86	616.7	539.02	462.31	587.89	218.4	912.39	352.45	15134.3	715.29	158.9	40.97	37.7		K20846	3.46	3.31	1.8	0.75	2.25	1.95	1.2	1.8	0.3	1.8	2.55	1.95	0	0.15	0.45	0	0.45	0.45	0	0.75	0.9	0.3	0	0.45	7.06	4.21	3.76	6.92	6.31	5.11	4.51	4.66	79.19	43.59	52.15	32.76	3.31	118.56	0.15	1.5	210.67	340.35	235.34	442.68	2.1	0.3	2.4	1.5	0.15	0.6	0	1.05	0.3	0.75	0.15	0.3	0.6	2.4	0.3	0.6	87.16	166.34	54.1	117.19	0	16.83	8.57	0.15	0	0.6	0.3	0.75	1.35	0.6	0	0	32.76	5.11	7.06	17.43	0.6	0.6	2.1	1.8	26.6	1.05	3.76	0.9	2.86																																																																																													K18661	21739.8	27235.5	20912.8	29946	22040.7	18262.4	27001.1	26890.5	6211.28	11173	1048.47	3130.41	680	1840.83	1153.52	6093.14	2558.86	2221.51	1572.29	141.95	1187.24	690.74	1245.1	2150.77	74158.4	112600	177824	12794.9	161923	205630	194733	227363	2482.99	21260.7	90490	43657	1948.19	3391.25	3391.58	1234.32	2364.01	1579.75	1437	2731.09	875.65	1180.89	317.53	854.3	23085.8	49001.6	16394.1	33094.3	19036.9	31721.3	14768	11117.5	10603.2	8734.26	4842.31	9493.56	181497	99380.9	845.47	10883.1	2459.16	6329.73	2327.57	5922.15	3116.27	1285.34	4042.65	2931.87	12290.7	29494.2	11369.8	5084.39	3463.2	3368.16	2944.41	3697.91	2042.6	1763.65	2554.63	3416.74	1497.73	2883.78	997.5	3141.05	1667.97	3232.75	885.67	134.48	862.22	71.61	2544.62	2936.51	37548.9	18915.7	31615.1	40366.2	53775.4	16807	2819.34	69241.6	6399.74	12646.5	11842.7	23571.3	1172.53	1337.08	195.86	49.28	5069.28	2047.66	1697.77	2354.07	26.26	335.3	609.27	3488.72	7007.94	3349.85	5851.68	3506.99	3009.81	4399.78	2345.05	2341.54	163807	14569.7	123548	163695	6653.02	5238.54	1062.45	2204.22	45342.4	32123.2	31431.2	70633.5	45704.8	35854	35977.1	24037.6	275577	208806	191225	153895	3624.7	116085	1103.47	926.68	5598.02	7373.73	9448.75	6918.68	1972.49	3014.69	1335.24	1229.22	275023	268613	229621	30137.1	4904.77	2379.49	3360.36	4194.57	2439.32	225.01	4243.23	7913.91	1038.58	1288.75	59.55	1118.84	16375	2705.73	41708.4	33719.7	4127.51	2273.68	3687.82	3473.73	4757.64	4483.01	5354.56	4222.86	15204.3	5478.55	1141.3	31865.8	80506.5	116034	98943.9	150819	8724.08	318085	85990.3	221081	107793	167066	12724.9	106128	125394	174868	132205	235594	90873.6	25965	9090.46	249412	167619	95860.8	129571	165979	14311.5	19498.8	5825.86	6775.42	475.55	17463.2	9843.5	15628.6	209143	226092	98952.1	14309.9	270155	145332	133753	309669	29637	8179.09	36835.4	21888.9	13093.4	31072	25122.7	46366.6	311894	236826	8676.99	193781	872244	919787	639471	948529	140770	168201	98559.7	137241	1359.08	65006.2	33388.3	558.71	11181.8	5600.28	10937.2	15178.1	82120.9	22466.5	1598.31	70191.4	178569	42711.5	456553	486725	361034	512913	520198	447200	182746	215799	577112	283965	252393	103713	135319	224048	42.71	1650.2	1537.94	1343.28	487.41	552.33	1051.86	1396.48	1120.5	1476.28	745.49	178.82	1033.2	2695.22	2023.21	2426.66	13287.1	8646.15	2369.56	9142.64	22280.4	12782.1	6905.35	71647.7	220415	238798	164606	306384	799181	280350	331808	110352	9618.16	150511	262209	142567	18218.4	136883	441540	377744	101.76	254.11	3760.99	2712.49	1639.78	974.51	1023.58	766.26	1319.94	7258.48	1430.55	557.43	1687.6	954.69	1237.51	996.83	612.25	1262.99	711.96	578.02	1883.11	168.88	14223.6	9652.11	119024	218455	2793.18	2232.87	1582.43	2612.18	1351.73	1342.81	4826.26	3415.14	635.59	586.66	637.33	1330.3	356.59	3799.33	1245.95	1863.28	234.89	131.2	430.74	637.8	6620.05	505.38	885.85	2786.54	236.08	8285.44	3713.04	6768.74	4383.55	3060.01	3505.9	27711.7	4044.07	6116.83	63113.4	5922.54	813.33	8638.57	33.29	553.75	306.88	953.01	4231.02	3718.16	1295.65	4101.66	588.88	2812.41	791.51	4531.06	2426.79	4983.56	3042.88	5287.56	2530.36	10176.9	13250.7	10633.4	8267.69	4645.67	2469.9	837.36	221.43	5186.54	385.18	140.02	663.6	153.55	34811.8	10539.7	131310	45023.6	8817.1	4948.98	1726.32	1832.46	7453.71	9242.42	5588.19	10561.5	89.89	12494.4	17798.6	13985.4	1814.15	13389.6	605.11	2799.27	293.77	280.41	60884.3	52311.8	2776.17	52874.8	3234.57	640.92	18423.5	3714.63
K21726	8.41	7.74	10.38	15.28	8.88	24.35	23.29	30.61	29.02	12.52	5.3	17.08	12	38.37	21.26	29.92	40.78	47.76	34.55	3.55	22.93	14.93	23.71	42.19	2.88	3.21	3.08	1.59	12.3	7.76	9.98	4.2	48.82	8.35	48.33	63.52	32.29	40.28	2.94	30.72	435.04	634.88	39.48	371.61	3.22	4.23	1.39	1.82	0.15	6.24	2.72	3.1	36.52	28.41	14.35	1.82	46.76	26.77	34.46	48.15	28.14	28.67	25.54	17.71	6.01	18.04	19.89	49.04	2.35	41.51	4.41	5.24	7.29	1.76	0.64	1.44	0.9	176.38	0.31	0.76	0.15	0.16		K20847	0.15	0	0	0	0	0	0	0	0	0	0	0	0	0.15	0	0	0	0	0	0	0	0	0	0	0	0	0	0	0	0	0	0.15	1.54	1.08	0.62	0.89	0.15	2	0.16	0	94.5	105.25	75.92	152.99	0.15	0	0	0	0	0	0	0	0.15	0	0	0	0	0	0.15	0	1.39	1.53	1.88	1.56	0	0	0.15	0	0	0	0	0	0	0	0	0	0	0.35	0	0.15	0	0	0	0	16.8	0	0	0	0																																																																																													K18662	2.14	3.08	4.94	5.23	6.76	8.79	6.35	24.75	14.13	3.33	1.16	10.96	6.58	14.88	11.56	13.78	15.78	19.15	14.9	1.73	7.65	4.25	8.99	16.19	14.48	10.27	7.07	0.75	16.19	13.03	8.04	16.71	2.65	13.97	16.47	10.31	17.49	29.36	41.48	13.31	23.31	15.72	14.66	30.42	6.96	12.74	3.08	9.91	27	39.62	22.42	37.16	27.63	59.02	24.79	21.96	29.27	12.86	6.71	21.45	2362.74	883.86	7.2	115.18	39.33	78.35	22.92	60.9	64.97	14.25	45.28	37.22	9.04	6.02	12.5	8.39	6.34	8.91	8.9	9.04	8.58	7.48	8.11	13.62	14.33	23.81	8.59	33.14	16.33	39.32	7.1	1.73	9.02	0.15	29.96	28.22	33.48	8.82	17.49	8.84	39.82	12.87	1.77	28.85	4.26	4.07	5.32	12.86	7.27	3.36	0.6	0	63.23	26.1	22.39	27.7	0	0.3	3.83	18.81	1.74	1.94	2.3	1.01	5.7	3.22	2.75	1.03	13.86	2.02	5.21	11.71	16.64	18.22	0.74	14.38	25.67	16.49	10.72	17.25	29.59	20.76	12.79	12.04	181.64	102.6	142.51	74.87	12.92	580.75	8.3	7.75	7.2	11.33	10.11	18.54	3.95	7.05	2.04	3.22	1086.96	1307.73	528.16	146.84	20.9	13.45	29.64	52	7.21	0	3.95	3.19	5.37	3.18	0.32	5.06	17.42	2.34	48.13	23.74	77.85	25.64	37.78	41.67	6.32	2.62	3.69	4.44	11.59	1.91	0.45	22.18	152.71	50.7	454.25	576.97	45.78	1235.7	307	1056.52	203.82	354.04	13.73	175.15	2554.96	3556.74	2720.61	5035.77	351.7	102.14	44.44	959.68	1395.93	727.6	1079.35	1290.83	2.18	2.05	1.17	0.88	0	3.2	1.58	0.87	21.96	21.08	12.51	0.3	23.63	13.28	10.93	15.32	13.77	1.65	7.58	7.48	7.96	14.63	2.69	3.54	15.63	6.44	0.43	4.37	5.07	8.64	4.79	11.91	337.67	628.49	219.77	432.73	6.12	126.91	51.87	2.63	41.18	14.14	26.18	12.2	5.24	4.98	0.58	7.64	2.92	0	12.34	1.78	1.44	1.76	3.33	0.58	1037.4	1048.47	3325.98	851.52	1629	612.2	424.33	938.31	0	13.93	5.6	4.86	3.21	5.98	9.96	9.34	12.88	29.7	4.34	1.17	20.81	36.41	26.78	44.54	11.33	13.36	2.64	4.27	1.91	5.89	2.19	3.96	2.64	1.76	0.87	3.55	1.18	0.58	0.58	0.16	58.86	751.57	1075.8	675.37	34.32	318.92	1181.86	658.25	0.14	0.72	74.97	16.46	12.94	9.27	1.61	10.88	11.63	27.59	20.07	8.42	28.82	13.29	15.74	17.56	8.47	5.69	15.76	47.92	50.02	3.22	1507.68	1062.91	4118.88	18587.2	324.03	100.05	42.68	39.12	20.9	17.97	60.22	47.81	0.29	0.87	0.49	1.05	8.42	61.28	26.72	83.49	1.33	3.69	1.03	0.45	16.9	3.29	3.55	13.56	36.92	130.63	4.81	1.47	4.69	7.04	1.03	84.92	27.97	22.07	91.72	35.39	5	27.53	0	0.88	1.03	9.78	2.22	4.26	9.62	3.38	2.5	1.18	1.52	4.57	2.09	7.5	2.51	2.94	1.47	5.16	1.78	6.97	4.28	17.31	2.66	1.18	0.3	3.99	6.98	0.3	1.37	0.75	54.72	527.09	597.84	215.68	2.49	1.48	1.61	2.51	9.03	21.2	5.79	14.5	0.6	33.9	19.78	14.1	1.03	6.45	12.18	5.07	25.68	0.9	6.81	6.34	0.45	64.54	1.02	3.7	4.14	2.8
K21727	33.23	25.94	35.43	57.18	34.23	65.47	58.83	76.41	52.56	33.78	9.8	39.79	20.42	65.99	40.05	51.85	72.54	88.18	59.56	5.45	43.03	32.9	43.68	80.62	20.8	39.49	28.14	14.12	70.71	86.06	56.26	44.79	939.7	86.05	639.2	764.27	124.68	112.67	18.1	65.26	1231.84	1697.9	85.67	923.34	270.45	541.68	186.99	195.13	9.62	445.06	288.67	287.56	1983.36	1384.92	836.68	111.25	1880.25	1004.96	887.69	2039.03	49.08	52.33	48.03	27.42	10.05	27.44	33.05	85.36	17.52	120.39	45.53	19.29	29.23	39.23	5.76	94.5	15.81	386.05	36.18	22.09	13	5.57		K20859	49.74	45.55	45.32	7.96	86.31	115.79	53.47	64.56	3.24	47.87	90.36	69.42	7.42	23.3	9.45	8.87	20.82	7.58	3.48	41.79	4.97	7.63	0.96	6.77	179.54	100.95	143.02	175.54	194.61	120.84	143.01	139.7	1221.89	1369.68	1538.21	1092.04	41.27	1136.12	10.09	12.09	7842.38	10509.1	8130.35	14850.8	12.09	1.94	8.6	9.64	6.7	6.21	5.22	4.49	1.07	4.72	0	3.03	4.14	4.75	4.08	6.64	511.63	769.33	409.46	916.86	2.76	179.77	107.8	2.39	6.36	6.09	17.72	16.1	8.17	10.69	2.1	6.11	469.47	103.52	61.2	186.42	137.65	103.33	113.23	93.08	1198.03	5.08	15.43	4.03	9.64																																																																																													K18672	11.46	12.38	13.41	21.67	27.25	69.99	36.66	48.73	65.14	27.23	10.9	32.77	29.62	93.67	63.66	72.73	99.05	114.72	83.66	7.54	52.95	41.5	61.99	92.23	35.77	44.73	21.39	5.04	55.79	39.93	19.15	75.61	13.37	57.71	24.64	15.29	117.51	171.66	217.21	87.33	147.99	85.54	91.56	142.08	48.4	63.6	19.01	30.33	16.51	11.51	52.02	10.28	118.38	75.27	61.6	67.27	14.84	17.31	7.97	37.85	48.88	55.99	34.49	48.11	113.79	414.82	142.85	333.65	66.91	43.05	118.89	60.08	22.57	2258.24	40.37	39.82	23.88	21.1	19.89	20.34	25.74	24.41	27.61	41.18	76.76	128.76	56.23	188.16	116.6	234.7	56.47	8.24	54.65	5.03	153.51	173.56	1.76	3.24	4.11	1.02	11.24	17.74	1.19	44.49	1.18	1.07	2.24	1.2	3.68	2.79	1.32	0	232.51	125.1	90.27	128.05	0	0.6	1.02	4	9.99	9.72	10.71	5.59	20.37	14.74	20.96	11.02	170.27	17.71	153.76	148.23	92.21	88.59	7.96	84.15	78.27	78.28	20.51	30.04	81.92	58.63	32.97	23.23	68.86	97.03	32.16	83.1	33.02	59.34	24.77	12.67	3.97	6.54	5.31	2.67	7.68	11.63	1.61	3.56	27.5	39.07	11.78	2.32	2.36	44.68	83.14	63.13	9.01	0	9.43	15.52	28.87	29.08	1.35	27.98	4.03	1.62	12.2	9.12	131.37	130.43	227.94	219.72	1.64	1.05	0.29	0.74	1.6	0.29	0.15	2.94	23.35	2.06	27.78	57.82	10.59	194.73	62.44	145.99	1831.84	2493.49	160.63	1397.73	1849.17	2022.98	1526.06	3089.43	392.44	108.83	38.94	913.32	1865.25	920.57	973.14	1426.3	9.59	13.31	3.4	3.12	0	14.61	5.99	8.39	63.96	55.86	22.94	5.48	43.76	46.07	75.51	49.34	16.83	7.59	7.07	11.05	36.09	68.3	12.12	9.01	89.65	12.68	0.9	15.14	20.2	23.25	17.65	43.21	67.21	158.33	72.68	74.65	29.69	44.34	15.27	0.3	0	0.28	1.63	2.96	8.86	3.26	0.75	5.34	2.66	0.3	11.8	1.78	11.11	2.36	10.47	4.89	16.91	123.66	98.6	172.62	27.95	74.08	27.91	21.39	0.15	41.98	9.13	10.05	10.17	18.72	21.96	20.82	31.02	43.85	5.21	2.92	34.32	163.79	124.36	155.76	0.14	1.34	0.75	0.59	0.17	0.88	0.44	1.18	0.15	1.18	0.99	0.74	0.58	1.33	0.74	0	3.01	35.54	80.34	32.12	5.03	29.74	92.96	86.12	2.06	1.63	53.3	67.97	65.25	42.82	12.36	41.8	45.87	106.43	80.66	32.74	112.13	48.39	64.31	50.32	15.53	18.77	2.54	1.62	3.07	1.75	66.84	29.27	54.84	153.24	114.55	118.13	85.24	160.43	81.24	85.43	323.91	234.25	11.96	3.81	3.95	3.09	2.79	16.58	7.68	11.04	2.21	2.4	0.75	0.74	2.21	12.26	3.86	27.49	5.37	15.11	0.44	2.82	4.45	0.75	0.6	4.27	2.89	1.63	2.09	11.93	0.3	1.32	1.48	0.75	0.45	3.7	2.93	1.3	47.52	1.61	4.75	1.34	7.35	0.6	0.75	0.89	3.26	1.78	0.77	0	0.75	2.24	4.92	1.94	0.3	0	0	3.97	1.32	10.38	0.3	2.49	912.13	320.02	1228.28	578.06	2.51	0.3	2.55	1.33	1.8	2.62	1.91	0.73	0	3.94	4.88	2.08	13.51	0.3	14.76	0.45	12.45	12.58	2.32	3.21	0	10.7	0	25.61	1.62	7.85
K21730	93.98	85.34	63.54	111.78	113.16	61.49	145.64	133.46	25.09	55.42	4.8	19.65	3.09	4.67	3.3	37.25	5.95	6.08	5.59	2.2	2.13	2.12	3.02	6.87	177.58	27.36	79.05	39.38	22.68	30.57	27.68	17.82	8444.8	374.72	5873.52	8233.52	81.49	51.1	15.92	12.2	2455.68	3624.37	311.45	2440.69	1.46	1.61	0.59	0.58	0	5.62	14.87	3.21	231.35	243.08	144.47	16.32	823.49	265.94	391.46	795.02	59.51	18.25	4.83	4.54	25.17	6.44	4.49	85.36	23.14	33.19	13.01	4.99	4.43	20.47	5.08	6.39	4.38	675.67	0.48	1.66	0.3	0.3		K20861	475.21	362.53	308.5	20.89	420.59	118.36	41.34	464.33	36.86	146.11	217.75	26.86	6823.2	9118.5	9551.32	7420.93	5943.19	4718.5	2745.12	16960.2	4314.03	3784.35	2121.72	2535.88	36.86	6.72	17.91	99.86	175.83	31.04	444.33	33.88	240.74	156.71	231.78	218.35	3245.79	663.72	1990.97	1942.31	1347.14	1550.42	1217.59	1840.17	10.6	4.63	18.06	5.97	218.96	43.13	78.21	635.8	196.86	3.73	0.6	5.67	7.31	39.25	12.98	107.01	648.64	277.16	368.66	243.29	3966.73	3111.35	458.19	63.28	4489.53	3470.45	12899.5	4431.49	9427	5836.52	1767.24	2348.69	186.59	346.11	683.44	17.01	14.48	19.4	27.31	107.91	118.5	200.14	244.92	22.98	18.84																																																																																													K18673	1.35	0.33	0.48	1.97	1.7	0.6	0.61	1.03	0.3	0.9	0.15	0.2	0.45	0	0	0.45	0.6	0	0.15	0	0	0.15	0.3	0.45	255.13	391.97	245.72	33.04	732.84	511.66	302.13	366.25	27.62	155.07	540.84	248.87	0	4.95	1.96	0.15	2.85	1.5	0.9	3.45	5.25	1.2	1.05	3.6	1.01	17.25	1.99	9.51	0.63	1.2	0.88	0.3	0.75	2.1	0.6	1.05	0.15	1.2	0	0.15	2.41	1.51	0.15	0.45	0.15	0.3	0.6	0.45	0.6	0.15	3.87	3.6	3.76	3.12	6.29	1.84	1.49	1.48	1.13	3.2	0.15	0.3	0	0.15	0.75	1.05	0.3	0.6	0	0	2.1	0.75	261.64	149	174.87	203.83	374.23	168.19	23.12	466.41	121.61	227.73	227.93	373.65	3.75	0.6	1.05	0.15	9.01	1.5	1.95	3.15	0	0.15	1.65	31.37	1.5	1.65	4.36	1.05	0.9	2.1	1.8	1.2	3.01	0.9	1.5	1.65	0.45	1.05	0.3	2.1	999.63	665.34	586.38	1581.81	589.62	483.09	524.52	290.15	5168.39	4441.61	3575.71	3465.59	86.46	3004.51	19.66	22.37	1.8	2.25	2.85	0.9	3.32	1.8	1.2	1.05	1.8	1.8	0.6	0.3	2.25	2.1	1.2	0.45	1.5	1.05	1.34	3.02	0.75	0.3	0	0.75	1.01	0	5.45	4.75	2.03	0.3	0.75	0.6	62.31	33.19	47.28	44.28	233.87	58.4	11.56	219.91	792.85	748.46	908.83	1315.15	147.86	5224.29	1391.45	1898.22	0.15	0	0	0	90.98	92.2	79.73	133.02	0.3	0	0	0.15	28.98	17.71	24.17	28.67	0.15	0.3	0.15	0.45	0	0.45	0.3	0.45	2.7	1.2	0.15	0.15	4.06	1.65	0.75	1.5	655.97	106.28	505.93	279.65	143.62	420.69	261.93	336.43	204.9	172.78	4.35	48.55	341.6	407.12	134.74	391.26	5132.3	4731.55	2821.06	4109.93	17.26	1816.48	921.53	17.71	3.47	1.8	1.5	0	2.25	0	0	2.4	0.3	0	0.3	0.15	0.15	0	0.15	0.3	4.36	6.61	4.19	3.59	132.02	4.33	2.4	30.59	0.45	1.5	0.45	0.6	0.75	1.65	2.55	11.56	1.99	7.05	1.65	0.45	0.75	1.35	4.05	0.9	166.53	109.13	17.12	43.38	107.33	161.99	63.5	523.73	44.73	60.2	18.92	10.37	61.61	25.22	22.51	5.72	176.27	2415.49	3763.16	2074.85	338.33	2350.77	7519.54	6764.96	0.9	1.95	1.5	7.06	2.1	1.5	0.3	1.8	2.25	9.01	3.16	1.05	1.2	1.95	1.2	3	2.4	18.32	2.4	0.9	0.6	2.4	2.26	0.9	2.27	10.81	0.75	2.11	1.2	1.2	0.75	1.35	0.6	0.6	0	0.3	0.6	0.9	1.05	10.96	1.8	4.35	0.9	0.15	4.35	1.95	4.47	0.15	1.95	0	0	2.54	4.43	3.59	3.38	2.24	2.43	54.72	6.13	4.63	37.96	2.74	0.3	3.05	0	2	0.3	0.15	0.75	3.29	0	2.41	0.15	2.11	0	5.52	0.9	4.08	9	1.77	0.75	1.59	1.2	1.95	1.65	3.59	1.12	0.24	0	1.09	0	0	0.6	0	0	0	0	0	4.55	2.89	0.91	0.9	10.2	28.16	10.97	41.37	0.45	7.82	6.91	3.59	0	6.17	0.15	1.49	0	0	3.75	3.56	1.35	34.57	0.6	0	0.6	1.05
K21731	1320.97	1758.12	1237.13	1953.25	2286.36	1824.46	2400.91	2194.54	437.15	433.14	50.72	244.38	1.59	6.64	6.67	88.15	21.25	5.65	10.01	0.54	8.91	2.44	3.26	4.91	340.5	76.4	150.25	119.8	214.81	152.06	109.1	94.56	1466.03	112.89	1124.71	1256.3	98.83	55.78	16.84	16.9	160.97	250.71	22.2	157.07	492.85	551.15	179.8	253.04	35.68	1226.42	802.63	1352.48	2766.29	2747.15	1223.28	226.69	6921.01	3100.62	3504.53	10222.9	48.09	14.86	11.35	8.59	7.29	1.25	2.61	45.74	138.68	184.73	256.25	114.6	127.16	97.77	38.14	56.2	38.93	197.44	647.38	616.36	141.39	187.24		K20862	8000.03	11228.7	11627.1	1076.26	18316.5	15699.8	14514.3	17640	347.53	2661.86	6323.51	5604.09	6859.83	9302.46	9720.26	7438.22	6109.57	4802.51	2772.66	17104.8	4436.49	3819.34	2133.05	2697.04	16814.4	10349.2	10892.1	23380.4	9601.08	7703.81	10250.4	5372.89	220333	134389	132876	110817	4800.69	65327.7	2398.7	2248.31	118065	161265	122886	222113	7821.24	1580.97	6073.88	3433.77	2450.02	3530.12	3178.9	6289.37	1511.43	942.32	26.87	272.13	1296.97	1897.5	854.41	2396.65	82324.9	89152.2	54450	93916.8	4261.38	35934.5	15333.3	326.85	4551.36	3512.56	12983.3	4566.06	9534.2	6048.65	1837.68	2432.33	7598.14	1398.16	2175.15	9535.05	2655.54	2653.45	3104.07	2868.37	8487.37	948.71	952.99	457.25	624.24																																																																																													K18675	138.05	196.07	463.72	257.87	162.11	269.62	256.22	223.75	499.21	642.29	401.6	1026.71	2027.68	1860.11	1489.02	2032.92	10402.6	11013.9	6713.27	398.64	6879.9	6193.38	8688.75	17201	511.8	385.53	319.79	22.1	442.62	136.4	56.12	477.35	40.61	181.16	254	44.51	6827.55	9127.16	9568.32	7426.15	5952.71	4722.09	2749.09	16971.9	4323.87	3788.79	2122.01	2543.77	40.2	33.9	331.13	21.13	623.69	685.11	611.21	403.17	56.32	54.99	50.79	62.67	2073.8	996.65	383.43	2442	6803.07	3738.22	3886.76	8544.11	2965.31	850.69	1571.48	3073.02	111.95	29.83	554.7	100.05	56.45	113.71	90.51	60.66	124.66	36.44	270.44	1322.74	4095.77	4792.68	612.28	2832.78	7387.66	4538.94	2201.97	122.93	1687.2	720.16	14912.2	8219.26	436.25	140.36	113.66	221.5	132.94	149.02	18.64	274.73	462.86	29.03	763.4	279.03	3027.2	2730.97	1256.12	116.86	6571.37	12353	7870	7913.88	33.59	957.21	878.53	2230.23	12.47	7.93	14.99	11.73	13.52	22.04	9.38	14.07	115.8	12.34	108.06	119.25	11938.8	5875.3	649.82	8754.7	49.2	12.15	23.66	106.36	189.32	42.89	471.12	46.37	523.66	385.08	519.46	368.86	3257.41	1365.43	1994.7	1945.39	15.29	14.33	11.64	11.89	6.8	17.05	8.95	5.63	131.61	111.4	61.84	11.72	52.91	1870.45	2338.01	1636.93	16.73	5.37	10.33	9.38	8.89	17.63	0.3	3.78	10.28	2.91	42.99	25.66	6991.33	10270	14235.2	11319.8	16.7	10.04	15.26	8.19	13.69	10.38	5.23	54.28	61.4	33.99	78.6	140.9	5524.58	573.86	223.38	527.54	1685.37	2441.03	167.6	1573.5	4059.92	5068.57	3955.59	7003.14	494.34	142.61	54.79	1240.28	2793.73	1497.88	1894.06	2542.01	40.25	46.85	11.21	19.49	0.53	27.75	28.23	29.47	628.29	574.63	272.59	26.61	506.62	382.97	434.92	581.6	85.59	25.88	53.58	40.69	233.88	67.56	89.7	654.08	205.92	7.01	0.75	8.24	10.14	47.67	19.59	116.76	1187.22	1303.2	882.51	1430.82	3969.89	3306.79	600.97	64.42	16.13	21.23	21.2	14.4	13.61	13.54	0.45	8.6	2.34	0.88	9.56	10.38	5.16	8.44	11.78	7.08	374.18	245.88	536.18	330.47	219.19	507.82	199.86	974.02	0.15	13.17	7.78	4.62	9.66	12.22	11.78	11.51	1002.07	754.85	390.79	111.39	2557.86	5114.43	3254.4	3345.01	25.61	17.07	8.37	27.71	8.11	38.33	46.68	186.06	11.7	9.3	4.95	4.84	8.42	5.37	6.88	1.99	66.75	191.91	392.06	309.87	2794.19	618.54	1452.86	721.86	1798.15	485.08	3578.88	2614.41	3168.48	863.27	235.37	750.71	2815.9	5228.67	4495.15	3473.7	12909.7	4440.9	9433.01	5843.99	1769.68	2349.82	1379.49	676.27	487.35	1450.55	3986.58	3910.81	483.96	1419.17	19424.5	15084.2	6256.49	6789.9	4931.77	3007.49	5125.37	6390.61	11673.3	3499.2	3683.46	2249.89	3093.42	2947.56	3334.23	3482.4	814.6	78.27	619.98	826.25	1095.5	0.82	712.06	2.07	0.15	88.61	121.67	219.23	155.01	52.86	12.71	497.41	401.95	866.18	100.17	747.21	9.38	241.51	1.19	590.04	67.84	3.64	14.05	40.01	1.71	15.22	9.23	21	0.91	34.12	39.43	19.51	11.54	37.18	33.85	25.31	41.71	87.85	159.27	16.32	18.6	4.52	0.1	14.25	1.49	2.61	3.18	0.29	1193.58	476.65	608.43	197.06	17.21	15.41	101.65	10.23	209.99	269.63	26.18	56.23	13.52	215.02	38.8	36.13	5.35	6.72	0.3	57.03	0	0.39	15.8	16.41	5.22	38.12	47.89	2.6	17.97	22.55
K21738	4.1	11.46	3.48	11.25	8.92	16.96	11.56	16.86	10.53	5.07	4.1	9.08	4.9	17.8	12.85	14.65	19.1	21.06	20.18	1.94	13.05	6.49	14.08	19.31	2.2	2.77	0.83	1.38	3.13	3.55	7.19	1.18	41.41	5.08	44.76	53.34	19.07	16.74	3.38	14.95	560.97	889.59	83.36	549.23	2.53	3.66	0	0	0	3.66	2.73	2.35	45.59	30.63	16.9	3.47	59.86	27.99	25.71	54.74	11.41	15.24	10.33	7.72	3.76	6.11	9.61	25.83	0	0.37	5.88	0	0	0	0	0.38	0	53.15	0.55	0	0	0		K20864	14.77	22.39	27.14	2.02	44.61	28.89	31.57	50.98	0.49	5.54	22.81	19.14	0.17	0.73	0.41	0.15	0.3	0.21	0	0.15	0	0	0	0.18	15.38	10.97	19.34	39.6	52.96	62.75	28.73	39.79	125.55	257.93	186.69	188.71	4.28	130.96	0.52	0.31	1986.73	2793.41	2208.64	3861.83	6.53	1.87	5.44	3.72	2.12	8.61	5.62	6.01	2.69	1.11	0	0.31	2.78	1.76	1.87	2.2	77.07	116.95	72.37	117.79	0.9	32.95	18.68	0.35	0.15	0	0.47	0.65	0.67	1.31	0	1.04	253.71	35.46	27.68	1256.89	864.55	636.84	510.56	671.18	153.62	9.83	3.69	14.92	6.21																																																																																													K18676	8231.84	8287.84	7450.61	8770.18	7105.21	5536.01	7952.24	8942.4	2797.5	3246.98	370	1163.04	376.11	1123.32	547.66	1837.49	1028.23	1255.36	703.09	62.66	782.55	388.06	674.25	1277.51	68809.7	108718	172972	12321.3	155903	198550	189688	222824	2369.46	20798.5	90445.9	43318.1	1027.41	2006.19	1758.99	603.39	1210.83	729.42	658.79	1324.04	506.54	521.13	172.25	465.1	10121.1	15690	7590.64	12281.4	9109.14	16336.9	7372.81	5280.3	6557.7	5787.47	2123.36	5043.8	85457.1	50292.4	400.2	5262.5	1207.79	3120.27	1183.41	3042.88	1141.11	557.65	1508.38	1229.04	8178.46	20059.5	4601.81	2686.74	611.85	458.21	762.99	480.48	703.27	527.6	1105.38	1504.21	925.06	1878.07	596.49	1684.19	766.75	1580.59	435.19	69.24	424.58	39.25	1210.15	1449.78	23079.7	12745.8	19921.7	24889.4	36534.3	11112.2	1906.56	49225	4710.05	9186.07	10798.7	19657	839.49	1208.71	158.92	32.21	2337.83	971	815.9	1092.47	20.88	324.3	368.9	1552.77	4607.98	2637.1	3264.56	2646.87	2453.66	2543.13	1624.67	1840.8	114474	10167.1	83611.8	107911	3131.86	2471.74	493.75	1079.02	42192.8	28300.8	30556.2	68637.4	44376.4	36331.4	35633.2	24390.4	180135	144693	133694	95806.6	3528.25	125341	906.57	879.51	1956.76	2768.5	3366.61	2458.31	1047.34	1338.01	710.89	519.6	77110	67546.6	60108.5	7591.64	1583.86	802.69	1330.12	1547.77	689.56	135.89	1671.14	2240.9	682.22	727.15	18.41	314.99	3922.48	717.47	9980.22	6339.13	2763.03	1288.4	1798.11	1849.64	3450.03	2173.35	3425.27	2284.34	12087.4	3980.18	902.6	21553.1	52418.7	56885.9	54748.6	65518.2	5545.59	236794	60828.1	100270	12799.5	20033.5	1986.5	12789.1	53463.8	73122.8	56294.3	98069.8	21938.3	6091.58	2135.87	54699.2	44817.6	25059.8	33650.5	41702.9	4301.84	6105.83	2164.59	2331.35	129.29	4696.33	3333.54	4904.72	32745.8	29351.9	14422.9	2122.7	29839.5	16858.9	18173.4	35964	33115.4	10535.8	49324.3	29605.2	14598.9	31877.1	27683.3	54805.7	501274	344733	14811.2	311099	1.34095e+06	1.19472e+06	905435	1.3065e+06	88770.1	140566	81290.2	93234.2	797.36	46604.8	23271.7	428.88	6422.8	2679.85	6180.01	7066.13	82040.9	30006.5	1592.52	69132.4	178212	42585.4	454809	485939	359878	513316	520295	446762	93454.8	89938.2	249043	125445	117168	47000.3	42711.7	75768.9	19.13	789.95	911.1	765.64	138.68	258.79	337.27	621.39	500.79	709.43	391.36	91.46	302.44	1289.84	1035.75	1133.56	8575.44	5818.31	1959.14	9119.1	25541.6	14484.9	6883.27	82177.3	229236	253261	202458	369193	992845	335759	397398	125920	3499.72	55484	77027.6	33703.6	8894.66	57921.1	186240	168877	73.57	124.69	793	978.58	680.3	387.89	135.16	345.02	501.96	1416.39	728.28	264.45	801.07	482.9	563.72	449.62	265.12	695.55	330.41	193.23	468.16	76.98	2219.31	1362.31	12529.4	29375.7	997.91	1098.23	698.57	1287.97	639.11	628.24	2319.87	1646.57	526.51	400.64	658.12	1371.48	127.59	853.92	313.92	530.57	124.88	27.43	294.44	508.35	4756.25	353.75	579.69	1297.64	183.43	4086.99	1134.7	2768.85	2147.11	1233.97	1000.06	22015	3554.41	5610.41	59054.6	4075.66	547.63	4857.91	10.65	305.89	199.25	663.32	3359.1	3261.78	1181.79	3180.49	590.08	1960.26	566.73	3506.11	2325.8	3522.94	1351.37	3377.02	1048.5	10662.9	12687.5	10505.7	7291.57	4041.61	1686.22	543.03	196.77	4473.74	390.69	143.6	656.83	103.69	10242.7	5770	51360.3	17949.1	2450.92	2205.75	677.31	707.39	7560.76	10543.4	5717.06	12759.5	70.23	15899.2	16216.8	11068.8	1493.82	13072.4	482.42	2113.17	113.92	177.99	61480.2	52604.4	2772.94	47463.6	2722.25	647.03	22370.7	2834.55
K21739	4629.37	6999.69	3715.69	8243.22	4497.89	3755.56	4978.43	4722.02	1554.81	3816.15	400.05	1199.09	170.43	538.59	387.08	1665.84	809.68	655.57	548.73	52.35	370.2	231.33	371.19	619.14	213.59	365.74	373.16	197.83	559.76	1014.54	592.83	574.45	16808	2004.97	14255.8	18792.1	1787.25	1549.11	296.41	624.88	49536.4	75397.3	5944.65	47764	10115.9	14699.5	4097.51	4574.96	319.12	11997.5	5176.02	10407.6	151296	155896	66830.8	9247.51	182671	96850	81980.3	215930	1518	844.23	600.32	363.77	504.58	247.35	417.17	3124.13	304.12	810.79	385.87	233.71	284.71	474.93	181.99	920.48	177.65	16169.7	1421.16	1629.12	370.88	449.09		K20865	144.45	109.61	342.7	15.62	280.62	214.55	144.53	333.8	4.82	57.87	196.52	158.74	0.32	1.8	1.99	0.3	1.48	1.92	0.29	1.04	0.3	0	0.3	1.21	174.73	72.22	182.38	133.92	440.61	278.36	165.53	208.01	594.09	1228.69	941.85	919.96	15.7	484.3	4.09	2.84	5153.78	7276.47	5726.52	10055.5	31.31	9.84	24.93	19.09	5.58	48.34	13.71	11.65	7.51	4.01	0	2.23	9.92	27.9	22.71	5.11	383.78	466.56	358.8	1351.03	0.9	108.92	60.25	1.05	1.2	1.47	1.92	2.06	1.63	2.36	1.03	1.19	294.04	50.69	44.88	1500.44	967.94	732.91	555.98	729.88	173.71	12.15	4.01	15.61	7.35																																																																																													K18682	898.85	582.04	808.37	636.03	568.77	587.72	686.04	648.61	371.98	386.37	60.46	174.57	77.48	247.94	167.12	462.58	267.71	271.03	216.4	22.36	128.01	94.27	163.9	245.62	277.92	408.01	416.54	38.48	510.84	388.95	377.39	397.47	44.2	230.61	280.2	217.16	276.35	412.67	482.54	201.26	381.31	261.66	219.33	418.94	105.97	182.76	48.2	90.93	12019.9	25448.9	11913.2	19317.8	12816.3	18586.9	8169.03	6932.03	3522.68	2503.21	1680.28	3467.88	21650.8	12439.2	121.41	1542.45	327.59	975.78	335.42	921.79	384.05	188.45	502.47	381.65	64.22	1197.69	107.29	85.87	117.22	64.95	61.54	69.19	80.76	67.4	79.29	93.41	189.07	292.45	131.75	451.43	261.61	520.03	139.42	19.17	138.14	10.74	362.47	415.99	12118.6	4524.35	10903.7	7079.74	11251.9	4845.25	957.08	11408.7	1473.78	2397.5	2419.19	4049.11	100.15	44.21	17.85	4.93	701.19	297	242.28	306.91	0.75	5.07	22.12	237.31	686.08	365.11	504.14	338.32	432.43	495.17	251.87	225.58	66913.3	5684.73	42176.3	51384.2	1223.69	1076.63	225.49	418.7	851.58	439.33	420.88	715.13	775.18	581.66	608.84	424.75	17685	9691.13	10827.2	8534.81	325.79	7244.26	119.38	83.84	415.09	702.36	755.32	417.08	205.07	382.13	158.29	161.26	46330.9	46497.2	36820.2	5667.06	1082.02	564.54	632.41	816.53	52.8	63.01	65.52	84.99	71.61	85.23	4.75	94.23	50.23	15.13	168.9	134.94	325	307.67	522.68	504.59	223.54	401.4	294.59	339.67	1097.3	289.93	57.83	1951.04	6827.16	16684.4	9737.26	18954.4	1037.51	29630.9	7759.67	24898.7	9221.94	13974.3	1758.75	9781.7	11543.7	14090	10302	19843	1299.23	379.35	125.74	2754.07	11243.6	5240.95	6684.48	8684.93	486.65	1224.82	610.7	659.29	3.58	148.63	131.72	114.05	9094.64	8957.8	6176.74	992.79	2824.51	1923.04	3158.06	2970.45	166.44	47.15	168.62	86.84	226.36	272.08	95.68	197.52	218.81	73.01	5.61	41.68	125.48	134.18	79.6	187.48	1884.99	4198.9	1612.91	2366.19	126.28	2454.81	932.84	18.05	653.29	512.36	743.93	756.45	224.18	180.45	7.15	173.66	143.57	42.01	525.47	238.24	44.12	16.83	58.29	35.13	26834.9	20645.9	68566.4	43531.5	13964.5	5354.44	5029.07	10784	1.19	131.08	49.74	58.81	24.49	50.33	86.25	143.54	113.67	169.17	62.82	13.21	81.52	391.71	299.13	371.29	1312.22	591.65	94.9	160.41	78.37	139.22	63.92	240.58	95.43	195.32	48.35	82.09	48.05	35.47	21.67	9.53	463.67	7626.18	11849.6	6000.64	1734.25	8818.31	29667.1	24041.6	13.02	43.92	229.44	271.88	220.12	112.86	49.82	105.4	156.78	435.42	204.48	77.48	256.4	135.09	155.41	115.07	62.46	131.06	27.62	10.86	36.02	14.33	352.05	184.2	1281.41	4023.61	296.7	285.76	224.41	455.7	220.37	224.62	767.53	522.69	39.44	30.86	17.82	16.91	43.07	168.15	43.45	69.5	14.85	7.56	20.07	15.07	1061.71	56.76	108.62	219.14	88.42	1941.46	357.33	578.98	388.2	307.47	262.94	816.37	188.26	110.47	483.7	1257.36	149.05	1851.37	2.97	95.1	65.3	266.82	417.65	407.07	122.9	620.25	79.46	323.03	120.76	452.5	409.75	465.3	166.28	470.13	240.01	255.31	185.73	222.41	256.25	293.96	304.78	87.14	21.45	428.57	52.12	35.81	86.38	30.95	5777	1512.56	3094.12	1319.09	540.96	50.25	34.88	35.34	89.54	92.24	57.92	162.49	3.72	285.33	547.37	188.32	44.49	45.79	42.62	94.34	201.11	13.74	510.25	596.74	47.03	1365.34	76.24	40.94	176.16	169.29
K21741	2674.83	4173.68	1958.16	4587.89	2606.26	1932.18	2164.82	1836.21	651.55	2295.87	222.81	666.78	47.9	164.14	122.14	301.73	199.5	189.77	147.66	11.35	94.05	66.22	110.06	183.13	27.78	35.94	44.4	31.91	148.9	190.92	130.88	148.99	1449.8	162.22	1334.98	2086.74	354.5	300.66	43.25	156.6	17376.1	25407.3	2161.73	16090.6	59.46	107.84	18.51	38.41	1.54	52.99	35.24	38.9	1244.9	1541.25	676.92	114.83	3363.87	1298.46	1583.62	3580.93	322.8	185.09	146.22	83.34	72.04	70.78	94.12	624.06	132.59	249.47	159.91	90.64	87.84	160.45	41.63	247.67	55.25	5345.42	75.34	51.27	7.35	8.96		K20866	64370	104660	170195	12082	148522	194409	188124	219681	1980.39	18486.6	82044.4	40095.2	6876.75	9470.54	9871.42	7451.77	6191.58	4845.8	2792.55	17188.2	4531.9	3831.12	2146.17	2785.75	41342.2	29848	29658.5	69825.5	40830.1	32627.7	33975.7	22591.9	342553	230476	226738	185481	6761.74	127511	2742.02	2608.53	114470	158388	120494	215004	16819	4008.37	15200.7	6958.84	7781.49	20814.9	11144.4	26894.8	5370.8	2446	139.17	658.28	15499.9	10370.6	8432.8	14961.8	118157	146100	84540.8	119690	4398.02	50094.3	22537.8	467.68	4651.69	3528.97	12985.6	4543.61	9536.65	6025.73	1847.27	2521.04	16880.3	3222.43	4565.52	55719.1	8416.56	11487	9429.32	7281.67	8248	3839.85	4738.29	3489.32	4700.61																																																																																													K18687	759.65	1056.87	689.68	1338.11	884.22	689.84	1302.63	1155.3	474.57	738.67	102.28	1891.32	57.53	148.19	94.74	438.95	203.72	194.91	141.77	13.9	66.41	49.47	89.4	149.12	337.62	218.46	195.82	15.11	289.89	264.7	190.26	280.07	28.35	260.95	255.19	161.79	162.37	252.03	294.37	108.64	203.98	121.56	138.39	248.7	78.09	108.24	20.36	98.66	3434.69	4359.15	1928.6	3170.1	1913.45	2623.64	1570.86	1635.81	1244.07	875.42	477.97	1141.59	54300.3	26459.2	103.56	2349.24	274.9	538.26	171.92	671.26	498.72	201.42	381.78	476.87	70.03	98.49	201.26	192	195.58	234.93	263.58	164.57	177.36	135.91	171.47	184.52	96	173.57	71.27	244.07	126.91	276.03	86.29	9.2	68.81	6.5	190.52	229.8	1198.44	526.72	969.46	793.23	1136.54	323.16	60.67	1862.62	208.04	465.92	290.35	502.52	130.26	33.58	38.58	5.87	663.13	191.42	156.95	211.86	1.19	6.59	48.8	346.92	245.76	91.62	175.21	98.61	265.02	483.56	225.9	190.97	12474.5	787.8	9177.08	13616.5	634.92	524.97	113.36	195.52	253.58	180.4	133.52	188.44	262.41	296.44	347.82	131.58	2424.9	1944.35	2445.47	1362.42	155.46	6877.51	63.79	72.5	869.48	1151.99	1291.25	1355.2	421.08	571.31	254.17	218.26	36458.7	34047.3	33245.3	4380.12	1192.14	427.69	684.9	917.37	46.97	19.79	53.13	69.4	55.94	57.86	4.27	67.84	134.74	33.22	645.09	356.47	508.33	175.52	298.77	286.46	137.96	105.29	205.39	240.26	690.16	355.54	78.64	2444.21	2367.13	3752.45	4541.15	8375.51	888.8	30371.4	8927.91	21684.9	19559.7	29901.6	2550.6	19822.5	20564.8	27495.4	20744	38608.3	9324.13	2660.49	957.34	24816.4	24186.1	13113.4	17845	23267.3	207.58	400.64	73.92	79.86	5.52	172.94	445.91	95.83	5310.89	6206.4	2923.1	344.06	13296.3	5005.55	6616.55	12905.9	506.88	196.42	490.1	245.26	235.43	308.03	200.37	187.28	178.1	96.7	2.96	42.75	105.88	141.68	97.13	195.27	5616.72	11898.7	5625.91	8300.42	90.78	3530.71	1885.3	29.34	1193.95	500.6	886.15	1314.18	496.22	191.5	15.22	421.85	89.38	31.89	460.05	254.8	43.04	39.13	82.28	76.9	23943.3	26126	64519.2	42656.5	26706.6	11318.7	12029.4	23533.8	1.76	95.97	78.77	58.96	39.1	45.84	144.8	125.51	146.49	155.2	48.38	13.96	108.42	248.44	165.44	211.62	686.29	363.05	57.82	97.72	155.25	331.18	148.25	674.64	67.77	80.95	29.71	39.37	74.66	38.48	35.44	12.07	611.7	8883.85	13005.3	7314.68	1488.66	10759.2	39071.6	31630.1	6.19	21.06	970.16	464.84	158.84	138.39	251.76	81.36	236.17	1298.3	112.01	60.37	159.47	115.19	108.61	110.51	115.33	106.63	83.35	209.29	489.01	18.27	6385.32	4165.44	64315.5	79315.9	750.12	297.71	184.22	238.01	123.21	123.05	403.38	303.52	22.19	16.03	7.28	15.26	71.21	1079.23	490.77	704.38	38.48	35.24	22.36	61.56	415.9	50.35	41.02	401.52	73.14	1039.73	167.2	452.12	118.81	98.06	124.22	923.03	222.21	317.18	346.09	2338.98	1170.84	2142.51	1.03	64.09	38.66	108.59	74.57	75.3	15	39.4	44.34	80.81	37.93	97.74	87.15	364.57	126.7	333.57	88.44	58.89	87.83	198.58	146.85	894.35	325.17	222.66	27.59	79	18.88	1.95	23.43	12.57	7848.38	1847.37	10317.5	3583.85	89.84	106.74	31.76	31.47	118.58	115.28	68.51	121.24	5.58	297.6	872.25	301.5	60.58	45.09	21.36	125.87	56.46	15.8	254.92	410.9	27.67	1183.7	30.48	38.95	97.99	129.55
K21743	3.04	2.79	3.84	4.72	7.68	18.29	9.8	11.65	19.61	6.48	2.36	8.88	7.98	25.72	17.53	19.16	23.16	27.69	19.16	2.36	12.73	11.4	13.58	20.95	2.22	2.52	1.33	0.74	6.37	3.26	6.65	3.54	4.03	0.46	2.05	1.79	22.29	20.38	1.48	20.96	225.81	301.59	21.46	177.03	2.66	3.14	1.04	0.9	0	3.26	1.65	2.07	7.42	4.91	1.48	0.6	5.18	7.27	10.59	5.17	15.07	18.36	17.42	12.57	3.26	11.39	13.11	26.99	0	0.15	1.48	0.3	0.15	0.15	0	0.3	0.15	187.43	0.3	0	0	0		K20881	1452.92	1185.38	768.67	71.29	1894.27	911.39	587.39	942.62	97.89	680.97	1160.53	640.97	6831.23	9153.8	9596.48	7423.65	5981.81	4729.91	2749.34	16980.4	4365.93	3803.09	2125.89	2612.48	419.85	117.03	259.14	469	521.05	362.87	1336.42	399.66	5107.54	2786.98	4699.97	2042.66	3383.49	9954.58	2046.45	1983.79	18570.4	24302.2	18629.3	34210.9	1538.96	312.77	827.32	355.67	1095.78	447.25	449.2	1957.5	315.54	93.53	3.05	29.81	155.66	321.02	88.73	443.56	8775.85	16424.2	8377.88	13423.8	4004.14	6989.67	2800.74	112.57	4504.02	3481.43	12928.5	4488.47	9455.92	5908.25	1787.39	2364.19	2731.13	731.77	1397.95	679.95	177.56	220.07	435.46	465.85	1718.35	246.45	329.84	39.04	87.45																																																																																													K18688	15.68	11.2	14.17	18.97	14.62	15.89	31.79	38.43	17.51	13.97	3.76	11.23	20.8	21.54	12.39	31.09	43.04	32.87	22.08	2.37	12.21	8.53	22.7	26.73	588.76	620.89	628.69	46.64	930.32	673.08	587.94	793.64	24.07	157.82	343.08	274.94	35.13	49.55	52.11	18.52	30.91	22.04	22.35	42.07	16.39	17.82	4.34	18.66	5744.82	10458.3	3652.03	7156.84	4447.25	9181.49	3809.24	2931.54	1458.58	964.54	578.98	1218.53	28399.5	15546	48.22	1720.79	126.26	97.32	34.71	204.26	276.71	57.33	116.94	217.46	43.27	76.21	62.27	28.74	44.34	34.2	40.61	30.01	32.13	28.74	31.48	39.41	19.34	35.17	13.54	45.05	22.46	45.14	16.77	4.31	17.42	1.5	46.93	40.49	5481.16	2872.32	4761.66	4599.84	6134.56	2568.17	351.69	9472.53	451.96	1135.28	886.27	1527.04	88.87	28.67	8.2	2.39	185.43	45.39	50.27	46.83	0.45	4.52	37.05	202.09	19.59	14.72	14.14	8.79	16.15	15.71	8.22	15.51	1224.93	65.5	923.9	1253.1	40.21	43.82	5.4	29.1	458.43	166.25	252.6	352.55	482.49	283.63	465.93	209.11	4585.78	2296.94	3074.19	1634.64	90.2	3615.8	32.73	31.1	343.29	425.66	811.91	283.37	65.29	101.22	47.92	50.37	11703.6	10435.9	10471	1076.05	317.25	109.25	198.75	277.9	20.54	5.25	21.8	34.83	12.39	13.53	1.08	15.3	100.05	17.49	305.16	212.46	186.3	31.83	69.44	59.76	508.83	189.58	383.68	319.41	450.52	139.56	26.61	1005.69	4743.1	2972.42	4759.01	7271.77	474.93	14012.3	3761.04	8740.19	782.41	1108.75	34.26	552.09	9414.9	13408.1	9741.61	18781.8	10390.2	2921.21	1058.67	28145.7	11485.4	6242.26	9073.51	11692.2	8.93	5.71	5.04	7.6	0.45	12.55	4.59	16.93	82.7	78.09	85.75	2.86	154.38	54.99	57.3	195.77	136.2	26.7	136.06	79.09	123.01	209.82	183.36	184.66	53.59	34.52	0.89	18.72	124.43	143.14	78.57	193.39	2114.18	3017.07	1603.61	3323.27	37.88	1981.98	1256.78	18.45	429.87	223.44	299.63	559.06	524.34	204.71	16.76	221.17	22.26	10.27	105.42	83.64	33.7	45.73	62.95	53.86	7440.46	8375.09	23303.5	12760.8	17068.7	7003.09	7010.84	12992.1	0.15	30.58	23.34	17.24	7.03	13.98	28.51	50.29	37.23	81.36	26.45	5.08	52.06	51.68	41.92	36.94	181.12	143.34	38.45	52.1	71.34	209.89	145.99	749.45	36.58	67.77	13.56	21.14	31.33	18.76	26.03	8.18	276.48	4139.95	5979.13	3862.99	593.72	4506.08	17497.5	13609.2	3.25	7.17	191.54	53.17	30.89	14.91	4.51	15.85	26.99	67.43	34.68	14.69	39.64	37.21	29.44	37.09	27	39.33	58.47	82.15	256.7	8.34	1560.68	1251.61	8419.23	29454.6	769.14	229.9	101.52	53.17	36.83	25.65	70.92	59.77	4.4	8.41	6.09	7.63	26.3	309.03	85.44	169.12	7.87	9.26	7.17	5.81	1795.97	30.48	26.89	165.01	137.44	736.79	20.77	40.94	22.94	30.94	10.32	1680.26	151.26	231.53	922.47	1027.24	154.48	2205.73	1.34	16.52	11.31	72.3	94.73	73.34	48.49	69.83	20.4	92.18	16.38	89.14	54.92	101.28	43.11	86.04	18.62	203.31	150.98	201.64	142.89	553.25	143.43	47.3	20.49	113.62	39.35	2.38	20.23	10.6	283.54	1636.49	11319	3827.5	23.52	8.24	10.04	8.62	199.81	619.78	362.45	413.83	2.8	1428.28	3426.73	1418.59	43.96	132.55	28.96	158.54	107.06	5.84	856.75	927.4	56.21	4693.04	48.4	12.05	167.16	131.5
K21744	4.88	8.56	12.24	13.97	17.06	27.08	21.53	57.17	31.82	8.84	2.79	22.31	10.67	30.93	24.2	31.5	36.21	43.82	32.56	3.64	19.18	9.44	20.82	39.31	2.49	2.78	3.63	2.03	11.44	3.92	7.65	2.82	90.35	11.63	79.98	86.08	35.5	40.54	2.23	31.05	802.47	1298.7	55.78	708.99	2.64	4.87	2.35	0.6	0	7.35	3.4	1.96	60.49	62.87	30.87	6.88	99.12	47.82	38.81	137.35	27.83	27.45	23.08	19.48	3.39	18.39	15.95	49	1.18	6.93	3.01	0.58	1.05	0.6	0	0.3	0.3	196.71	0.55	2.4	0.15	0.15		K20885	1829.13	2289.6	1835.42	184.14	3609.69	2110.56	1955.44	2437.58	98.98	497.39	1705.54	761.04	6829.95	9143.83	9572.76	7425.68	5967.99	4733.86	2751.07	17014.8	4326.5	3790.99	2123.4	2552.15	3216.78	2198.37	2503.49	7331.64	1546.03	1417.24	1810.51	832	39820.8	24296	24094.3	17245.4	3872.64	26922.8	2136.19	2092.05	8652.88	10351.7	7449.12	14072.9	324.21	97.01	381.02	182.06	409.91	348.61	254.75	945.82	242.23	52.69	2.54	24.24	227.79	305.1	142.07	382.44	5298.54	9731.65	5907.14	6187.05	4021.92	8156.11	3064.82	103.63	4498.32	3475.04	12909	4442.75	9435.17	5847.48	1772.76	2371.14	1218.12	551.16	1086.22	2111.36	718.87	605.42	724.51	641.83	1271.5	627.39	902.69	439.96	435.47																																																																																													K18691	23185.9	29699	26895.5	36326.1	38795.9	42947.2	59420.5	57334	17355	29359	2295.24	10198.1	2269.5	2355.68	1833.43	4894.78	11479.6	11704.1	7252.76	445.3	7182.29	6377.47	9038.59	17735.8	2817.49	2405.24	1508.42	155.3	3896.24	2164.24	1501.96	2054.41	229.25	1668.91	2394.83	1448.29	7387.97	9996.2	10437.5	7783.23	6639.54	5105.57	3148.51	17685.6	4601.44	4120.96	2217.15	2886.32	5769.59	7906.28	4789.52	6557.81	3565.53	6064.32	3527.48	3146.32	2896.43	2375.36	1496.55	3213.34	187581	101233	771.32	9577.85	7600.24	5423.28	4543	10844.1	4269.94	1429.66	3014.21	4808.15	381.96	253.43	973.59	529.77	725.54	1110.79	1083.78	864.95	709.57	499.24	974.74	1940.13	4394.89	5356.19	844.03	3633.15	7840.13	5434.05	2523.62	165.27	1938.06	740.97	15556.6	8982.39	5124.31	2684.85	5073.41	4725.71	6046.92	1961.21	466.92	10638.6	1918.84	3379.06	2765.78	3863.12	3541.25	2906.28	1442.27	151.73	9410.72	12985.3	8472.15	8608.87	37.7	1003.03	1105.5	3438.55	1544.15	1427.41	1622.1	1033.51	2472.06	3027.01	1632.83	1672.08	24597.5	3702.43	16976.5	28937.2	13921.3	7397.27	961.12	9345.56	3098.68	1322.33	1795.76	2609.44	1912.43	1586.86	3093.89	1191.32	19362.1	11285.9	16164.4	7512.6	3785.09	26685.8	2266.6	2174.67	1577.08	2892.74	2980.12	2873.11	1045.17	1945.23	785.93	601.26	45524.4	38857.8	24006.2	5041.72	1915.5	3115.04	3661.25	3248.85	109.36	59.64	123.69	166.97	164.74	187.81	7.69	229.49	156.32	55.18	808.93	468.1	7893.64	10835.4	15238.3	12236.1	728.47	1247.89	1702.1	965.83	2536.77	1726.82	415.39	13824.8	8489.06	14807.2	13354.8	22295.7	7383.59	78113.9	20641.6	55436.4	51712.8	79071	7378.05	50073.8	37773.8	49731.5	37959.9	70134.8	62644	17382.8	6307.6	158482	83032.2	45674.1	61374.3	79676.3	9879.21	10767.7	2979.35	5105.48	272.15	9855.9	5900.2	9679.54	70839.8	80633.7	44244.2	4942.54	78663	35361.2	38355.8	82834.5	3406.95	711.85	2113.75	982.57	2497.29	1348.17	969.58	3711.6	824.15	323.01	11.65	152.81	530.25	881.38	449.71	1247.62	19017.7	38180.4	18290.3	28813.1	4268.68	11586.9	5406.87	199.62	4805.57	3175.5	9911.28	7889.87	2092.29	7019.43	89.61	2192.34	184.93	64.48	1235.56	883.81	118.43	125.6	281.71	220.1	81170	94477.4	280374	170751	68641.5	35319	35394.5	55493	7.86	407.29	251.86	267.25	82.38	133.43	488.05	440.58	1521.76	1206.08	583.89	156.32	2794.28	5869.89	3792.13	3962.8	8989.25	1918.61	250.84	446.23	639.39	3128.01	506.95	2084.91	380.95	470.19	188.89	319.29	310.3	223.73	130.43	52.63	2805.2	32356.5	35468.3	30340.4	6494.94	27550.7	92407.2	81128	1827.74	531.8	5459.6	3650.11	3672.25	1167.04	947.01	982.68	3483.89	8230.67	4890.22	3657.12	13418.6	4813.17	9764.08	6207.77	2194.96	2737.75	1712.01	1312.17	2438.17	1517.64	23348.9	16597.2	248090	240060	21463.2	15837.2	6773.06	7511.73	5282.3	3370.28	6458.49	7299.4	11818.2	3636.62	3709.47	2299.37	3289.82	6351.49	5314.52	5649.37	941.6	223.92	745.8	1048.37	3237.81	170.69	1000.1	1142.75	25.1	2973.63	2856.84	7779.83	3857.59	3048.21	2457.88	6012.11	1308.23	2241.61	1710.6	20663.7	4215.88	20410.1	5.61	929.4	223.59	662.13	577.69	621.35	267.31	711.09	113.46	1080.45	233.55	1107.09	703.26	2497.35	1053.53	2360.93	1359.42	899.64	725.93	1262.34	1197.71	3724.08	3034.32	1660.42	135.28	1228.1	114.15	47.04	247.61	21.98	29808.5	3913.76	87913.1	30422.2	1489.1	976.94	381.04	279.54	440.07	650.15	211.7	439.81	37.76	1273.63	2680.86	989.99	122.15	215.27	37.65	283.97	58.82	39.64	1218.74	1582.38	91.52	5299.21	184.53	44.11	493.45	297.86
K21745	3.23	4.55	3.37	6.92	7.34	18.52	9.73	13.5	15.29	9.04	3.23	9.54	8.95	25.51	18.9	20.33	29.41	34.78	29.79	1.78	17.87	10.69	21.61	32.19	3.49	2.92	3.5	2.05	4.97	5.26	5.72	1.75	121.18	13.96	77.56	102.27	33.76	28.39	3.37	25.87	708.12	1010.82	61.94	599.82	2.35	3.66	0.44	0.44	0	3.82	1.47	3.05	18.98	13.2	8.94	0.97	20.39	19.19	23.72	22.65	14.47	17.66	17.73	9.26	3.35	10.54	11.49	31.01	0.29	1.32	0.59	0	0	0.15	0	0.43	0.15	187	0.87	0	0.15	0.29		K20895	0.15	0.6	0	0.15	0.15	0.16	0	0.45	0.3	0.46	0.31	0.3	0.89	0.22	0.46	0.45	0.31	0.46	0.89	0.46	0.45	0.46	0	0.3	0.5	0.3	0.3	0.31	0.15	0	0.3	0	3.83	1.43	3.33	1.66	1.05	9.34	0.3	0.45	454.17	495.36	365.45	747.23	0	0	0	0.15	0.15	0.6	0.15	0	1.35	0	0	0	0.3	0	0	0	6.53	13.99	8.97	11.09	0	2.26	3.31	0	0.16	0.31	2.63	0.15	0.15	0.18	0.15	0.15	0	0	0	0	0	0	0	1.31	48.84	0.75	0.65	0.44	0																																																																																													K18692	3.45	3.41	4.29	6.09	8.29	20.75	11.34	13.66	21.62	8.21	2.82	10.55	9.04	29.82	20.32	21.76	30.15	33.29	22.24	2.82	15.18	12.16	15.85	24.32	12.2	13.68	6.68	1.93	17.33	11.42	5.19	22.21	3.26	16.89	7.29	4	34.71	50.62	64.18	25.94	43.17	24.31	28.94	38.31	14.27	20.63	5.93	7.88	5.91	3.58	16.33	3.33	34.42	22.69	15.42	19.14	4.96	5.37	2.1	12.29	12.22	14.57	10.54	16.72	35	126.53	43.21	100.3	20.55	12.48	41.58	19.89	6.25	7.23	11.22	8.32	7.31	6.53	6.37	5.93	8.04	7.73	8.19	13.23	23.87	36.38	16.67	56.6	34.86	66.32	15.76	2.72	16.98	2.08	46.87	48.76	0.3	0.45	0.3	0	3.14	6.24	0.45	13.53	0.3	0.46	0.75	0.45	0.74	0.45	0.3	0	69.72	36.56	25.05	37.28	0	0.15	0.15	0.98	2.37	2.52	1.63	1.19	7.13	4.02	7.41	3.69	5.7	0.46	3.43	3.01	25.92	23.87	1.78	24.73	24.02	26.08	6.09	9.32	28.28	17.35	10.58	7.46	29.76	43.82	11.48	38.25	9.95	21.87	8.61	3.86	1.33	2.25	2.07	1.05	2.52	3.7	0.59	0.89	3.28	6.42	1.78	0.15	0.89	13.96	23.81	19.68	3.11	0	2.24	5.2	8.75	8.63	0.3	8.74	1.21	0.15	3.39	2.57	38.19	37.97	70.91	64.78	0.45	0.15	0	0	0.15	0	0	0.45	5.94	0.3	4.34	11.03	1.38	29.33	7.97	22.88	314.44	431.6	30.39	234.46	838.46	916.14	682.21	1378.51	49.02	14.58	4.61	111.8	576.64	284.74	296.63	428.69	3.12	3.59	1.19	0.9	0	4.17	1.95	2.52	11.67	6.94	2.39	0.9	6.55	8.94	12.97	7.45	4.62	2.24	1.63	3.4	10.83	21.99	3.28	2.54	29.22	2.98	0.3	4.37	6.09	6.66	5.19	13.36	19.42	28.29	23.71	23.65	7.84	14.24	5.54	0.15	0	0	0.3	0.6	2.38	0.89	0.3	1.65	0.89	0.15	3.57	0.3	3.43	0.45	3.41	1.35	1.79	1.5	9.68	5.78	7.13	21.15	7.14	5.34	0	12.46	2.51	3.71	2.23	5.65	6.98	7.14	9.95	12.15	1.36	1	10.58	50.68	35.43	46.16	0	0.3	0.15	0.15	0.17	0	0	0.3	0	0.3	0.2	0.15	0.15	0.3	0.15	0	0.6	8.25	22.69	8.25	1.36	6.86	18.86	16.73	0.3	0.3	16.43	21.25	20.44	13.98	3.26	13.7	15.42	30.75	24.95	9.66	31.08	12.89	15.89	15.88	4.48	6.7	0.34	0.45	0.45	0	19.34	7.86	9.81	27.35	29.12	35.8	24.83	47.64	24.32	24.86	100.37	71.51	1.75	0.74	0.3	0.6	0.74	4.06	1.79	2.23	0.45	1.05	0.15	0.15	0.15	3.12	0.89	10.21	0.44	4.1	0	0.45	1.48	0.3	0.3	0.75	0.99	0.29	0.9	0.89	0.15	0	0.46	0.3	0.15	1.04	0.15	0	23.39	0.15	1.5	0.3	4.7	0.3	0.15	0.3	1.48	0.6	0.15	0	0.15	0.3	1.63	0.6	0.15	0	0	0.3	0.44	9.48	0	0.3	262.93	119.57	29.43	13.38	0.6	0.15	1.04	0.45	0.75	0.8	0.44	0	0	0.3	1.63	0.75	6.53	0	3.28	0.15	4.2	6.13	0.44	0.59	0	1.19	0	11.86	0.3	3.41
K21746	6575.34	7415.19	8288.23	8796.18	12182.3	11327.4	18866.6	20888.3	5372.68	5506.09	426.67	1277.38	10.98	25.07	22.16	186.03	78.92	40.27	35.54	3.5	38.06	11.85	20.01	26.5	408.89	366.39	370.81	278.94	740.84	727.11	420.13	492.98	5281.18	599.55	2649.77	6587.5	289.24	226.93	50.33	61.59	1974.91	3041.98	274.54	1897.06	3066.6	3020.24	858.28	1167.55	89.04	3471.87	1480.62	3165.21	15515.4	17092.5	7680.9	1072.96	17099.6	7565.68	5966.42	18295.5	58.59	34.79	30.6	11.96	28.43	11.38	17.14	132.88	693.62	970.86	938.63	839.5	620.95	259.41	160.1	311.87	269.58	1299.15	48.96	19.11	19	20.85		K20896	0.45	0.3	0.15	0	0.45	1.03	0.15	0.3	0.15	0.59	1.47	1.03	0	0.45	0.45	0	0.15	0.16	0	0.15	0.3	0.15	0	0.44	0.3	0.44	0.44	1.03	0	1.61	0.15	0.15	7.83	7.37	9.67	5.95	0.45	30.64	0	0.3	661.46	906.14	739.58	1426.75	0.44	0	1.36	0.6	0.59	0.88	0.45	0.44	0	0.29	0	0.15	0	0.74	0.15	2.06	29.57	65.14	27.88	37.31	0.15	13.55	4.16	0.58	0.59	0	0.44	0.29	0.15	0.15	0	0	2.51	1.34	0.45	2.21	0.15	0	0.29	0.29	95.62	1.18	2.99	1.47	3.99																																																																																													K18695	0.29	0	0.14	0.43	0	0.61	0	0.29	0	0	0	0	0	0	0.14	0.29	0.15	0	1.01	0	0.14	0.14	0.14	0	66.37	57.4	112.17	6.57	34.93	29.84	79.51	50.57	1.12	4.69	12.19	16.19	0.14	0.29	0.58	0	0.14	0.14	0.14	0.68	0	0.87	0	0.29	0	0.15	0.36	0.45	0.22	0	0	0.14	0	0.15	0	0.15	0.29	0	0.14	0	0.29	1.44	0	0	0.14	0	0.43	0	0.6	0	2.44	0	0	0	0.15	0	0.29	0	0.44	0.15	0.15	0.29	0	0	0	0.72	0.14	0	0	0	0.58	0.14	70.87	73.46	66.47	33.71	85.59	32.41	2.26	92.3	2.47	4.54	4.45	10.36	2.35	0.87	0	0	4.18	0.43	2.03	7.09	0	0	0	0.29	0.43	0	0.14	0	0.14	0.29	0.14	0	0.58	0	0	0	0.14	0.43	0	0.15	1.59	0.87	4.7	3.08	4.22	0	3.18	0.97	6.25	9.12	13.59	6.02	1.89	7.55	0.29	0.29	0	0	0.29	0	0.14	0	0.14	0	0.58	0.38	0.41	0	0	0	0	0	0.15	0	0	0.29	0	0.15	0	0	0.15	0.15	0.59	0.83	0.15	0.14	0.29	0.15	2.25	0.14	0	0	0.29	0	0	12.69	10.04	0.29	1.28	1.68	0.55	17.09	5.12	13.78	0.14	0.14	0	0	89.8	120.83	89.56	165.41	0	0	0	0	41.78	23.38	32.92	41.28	0	0	0	0	0	0	0	0	0.14	0.22	0.14	0	0.29	0.14	0	0	7.3	1.59	5.61	6.46	0.43	6.67	8.3	14.06	0.72	0	0	0.29	14.48	4.23	8.71	60.47	63.75	227.56	86.59	243.57	0.43	12.01	22.45	0.72	0.15	0	0	0	0	0	0	0.14	0.21	0	0	0	0.15	0	0	0.16	0	0.3	0	0	0	0.85	0	0.31	0	0.44	0	0	0.44	0	0.15	0.15	0	0	0.43	0	0.15	0	0.58	0.29	0.58	1.45	0	0	0.72	0.46	1.17	23.08	0	0.39	0	0	1.36	0.44	0	0.14	3.15	64.29	28.94	11.61	2.77	63.79	152.56	124.27	0	0.14	0	0.14	0	0	0	0.14	0.15	0.43	0.43	0	0.15	0	0.18	0	0.14	0.72	0	0	0	0	0.14	0	0.14	0.68	0	0.14	0.56	0.58	0	0.14	0	7.77	0.14	0.14	0	0	0	0.58	0.58	0.58	0	0	0	0	7.37	0.14	0	0.52	0	0.62	0.15	0.29	0	0	0.15	20.98	4.35	4.48	23.59	0	0	0	0	0.14	0.29	0.14	2.09	0	0.22	0.58	0	0.14	0.29	0.14	0.29	0.29	0.87	0	0.29	1.17	0.21	1.45	0.46	0.29	0	0	0	0.29	0	0	0	0	0	4.99	0	0	0	0	0	0	11.18	18.48	47.96	15.27	0	0.44	0.17	0	0	1.38	0.58	0.58	0	0	1.02	12.07	0	20.06	0.29	0	0.57	0.29
K21747	788.84	561.97	342.85	1661.11	460.82	509.18	1107.33	974.55	146.76	308.9	30.2	27.32	2.66	6.13	7.26	105.48	18.56	10.51	11.99	0.59	4	2.07	5.76	5.76	39.77	27.64	33.36	16.8	94.36	84.05	74.12	26.47	963.45	68.78	407.01	341.97	117.53	61.89	10.2	12.58	1786.8	2736.43	194.04	1721.53	50.37	40.9	7.12	15.32	3.42	47.95	117.9	94.27	286.5	393.65	180.59	37.42	3716.42	1377.6	1746.06	5369.96	11.18	6.22	8	3.25	2.81	3.71	1.93	34.25	28.13	46.08	85.63	30.33	13.33	220.15	16.66	94.04	12	330.47	9.65	9.39	1.55	6.27		K20900	0	0.29	0	0	0.43	0.14	0.29	0.14	0	0	1.28	0.29	0	0.29	0.57	0	0	0.57	0	0	0.14	0	0	0.29	0	0	0	0.43	0	0	0	0.29	7.62	3.78	8.47	4.7	0.29	39.02	0.43	0.14	284.03	400.18	280.85	527.13	0.29	0	0	0	0	0.57	0	0	0	0	0	0	0.14	0	0	0	29.5	46.11	14.37	44.79	0	7.13	3.98	0	0	0	0	0.16	0.43	0.43	0	0.14	0.29	0.14	0	0.58	0	0.29	0	0.14	23.03	0	0	0	0																																																																																													K18696	33.87	18.58	18.67	20.17	34.44	16.61	18.19	27.31	9.44	14.43	3.83	3.31	0.69	1.86	0.43	1.48	0.44	0.3	2.03	0	0.73	1.17	0.88	2.86	420.5	635.22	695.6	56.36	968.65	870.82	902.44	1940.65	21.78	133.45	360.58	261.33	2.51	19.7	19.22	0.88	12.21	7.8	1.9	9.24	10.96	2.49	4.4	11.24	7.88	11.42	3.78	6.17	1.57	1.74	1.32	0.14	1.73	3.43	1.33	3.88	3.09	3.01	2.06	2.36	3.77	3.05	2.06	1.85	1.46	1.47	12.13	5.6	5.34	5.63	4.85	2.43	4.91	3.58	7.32	1.74	2.51	3.29	2.08	2.96	2.65	1.5	0.73	1.02	0.71	1.22	0.14	0.59	0.44	0.15	3.96	1.32	1019.92	445.8	828.41	1122.38	1804.8	266.23	79.78	1567.23	144.13	222.28	173.15	267.09	43.47	14.92	2.67	0.89	72.12	3.81	19.33	15.03	0.45	0.3	5.64	27.72	3.31	4.49	5.23	1.47	48.32	26.1	20.39	28.95	21.03	3.06	12.6	19.84	105.16	55.07	15.14	13.74	606.61	1313.62	822.36	2303.29	318.05	234.78	256.2	100.39	11665.3	19991.1	12762	10007	146.96	3695.3	25.59	17.55	1.79	4	2.52	1.15	2.35	1.59	0.29	0	4.55	4.94	3.25	0.59	0.89	4.99	2.05	2.34	3.99	3.09	2.08	6.55	1.49	0.59	1.17	2.15	5.19	0.75	11.36	12.11	1.84	0.44	0.88	0.75	302.85	110.48	143.62	92.83	124.23	58.98	15.13	223.68	19354	17329.4	14162.4	13421.7	174.56	15474.6	3510.68	1704.56	0.65	2.52	0.44	3.67	1416.97	2063.77	1407.7	2609.99	0.59	0	0.15	1.4	599.98	329.59	472.75	578.91	0.25	0	0.29	0.74	0	0.85	0.56	0.44	8.15	5.11	2.85	0	4.6	6.77	4.87	3.66	185.94	78.47	269.64	122.34	121.07	379.3	205.63	147.33	52.77	61.53	2.49	14.01	177.96	142.55	181.23	266.42	1741.24	5342.91	7667.61	2961.88	25.75	2307.17	1540.07	20.76	5.03	1.03	1.61	0.81	0.63	0.3	0	0.73	0.51	0	0.73	0.73	0.74	0.58	0.15	1.78	4.19	5.27	14.45	4.93	3.54	3.53	3.4	5.2	0.41	2.27	1.91	1.61	1.04	2.06	2.06	6.81	2.45	4.52	3.74	0.83	0.89	4.94	2.21	0.74	15.08	10.88	2.96	2.77	11.29	28.65	10.67	66.79	5.45	25.93	2.07	2.34	9.22	4.73	3.33	2.34	41.43	426.01	469.37	200.23	106.31	1104.55	3150.15	2742.67	1.03	3.51	1.47	4.18	2.95	0.73	0	0.58	1.48	6.21	2.79	0.73	1.11	3.28	2.06	3.53	1.9	10.25	5.3	1.47	0.59	0.74	1.31	1.03	1.55	7.37	5.88	6.45	3.27	5.31	1.54	2.42	0.89	10.28	2.34	1.91	1.05	1.71	2.25	12.38	4.65	6.29	0.88	0.15	3.39	4.11	237.5	28.78	77.11	77.44	1.32	143.03	15	2.68	5.82	6.2	2.65	1033.28	158.8	426.61	6033.09	2.39	0	2.54	0.89	38.31	28.92	94.27	24.33	27.06	8.54	23.43	7.91	35.42	9.09	49.87	15.65	2.27	7.51	5.11	3.92	226.01	143.24	141.77	165.84	7.6	1.62	0.15	0	73.34	2.64	2.5	5.43	7.17	4.3	135.87	0.59	3.61	3.23	2.09	1.71	2.17	1241.41	920.85	711.17	685.4	0	13.84	2.75	2.59	31.6	32.13	5.51	60.96	3.39	18.79	156.02	226.91	20.06	565.92	30.37	5.18	36.09	40.28
K21748	360.85	839.01	302.52	794.24	348.51	249.08	294	424.41	109	135.63	23.58	72.41	23.06	82.59	60.56	167.33	92.76	102.29	84.44	7.53	51.31	35.69	65.55	98.02	142.38	38.39	82.26	42.63	29.18	31.44	34.59	12.3	5526.89	329.05	3164.22	4173.75	112.69	109.31	12.9	77.2	1974.8	3101.83	267.52	1852.44	11.67	18.08	5.45	4.27	0.15	18.59	6.77	7.12	530.47	457.11	173.5	33.99	484.08	246.95	309.46	510.52	86.59	72.76	58.29	37.72	18.25	32.83	46.77	144.62	44.38	75.04	183.3	33.06	26.95	12.45	3.67	13.65	5.82	568.63	20.14	34.27	1.22	1.96		K20902	9.97	3.09	5.74	0.6	13.04	8.81	4.19	6.46	0.75	6.03	6.9	6.04	3.93	10.5	1.1	2.21	4.69	3.64	0.63	28.59	1.98	2.03	0.49	2.02	10.11	6.23	8.16	3.39	8.17	10.62	5.94	10.46	125.03	55.38	101.01	32.24	10.36	171.79	4.44	3.98	837.02	1166.92	969.51	1744.94	1.37	0	1.75	2.14	4.32	2.97	3.66	0.62	0	1.44	0	0.18	3.37	0.87	1.92	0.73	61.83	108.25	55.34	121.64	1.27	24.4	21.33	0.74	0.99	0.48	11.26	4.42	1.39	2.15	0.46	4.31	52.66	50.55	20.48	45.25	20.15	66.97	75.57	60.7	191.27	1.19	2.6	0.59	0.87																																																																																													K18697	14807.9	29353.6	13968.5	23897.5	18072	16173.2	31877	28419.9	4380.5	7424.51	1096.47	2401.56	2226.39	2312.56	1844.87	5101.1	11371.6	11593.8	7219.31	449.36	7143.44	6357.79	9031.75	17742.1	4947.87	5483.15	7078.58	661.1	13158.1	9015.4	8251.94	9629.54	286.29	1601.22	2845.9	3277.27	7396.43	10001.1	10501.8	7801.79	6644.57	5150.41	3181.27	17795	4548.91	4159.84	2220.12	2859.73	23703.4	58607.8	21417.7	33426	22897.6	39278.4	13179.8	10723.1	15865.4	13436.4	6189.5	12062.8	126777	70062.6	707.79	9838.35	7664.48	5595.98	4561.3	10584.6	4564.3	1426.81	3084.43	4759.26	11297.3	16484.3	10048.2	3735.38	2089.74	2844.57	2241.93	1556.18	869.51	980.69	1484.59	3484.55	4429.11	5524.98	881.26	3677.33	7865.74	5475.04	2472.79	164.62	1935.86	738.71	15625.5	9069.4	43021.6	9676.86	16188.6	12261.6	21100.6	7961.04	1153.67	29012.8	5186.61	9973.23	8640.47	14346.6	3406.51	2894.26	1301.01	128.88	8221.44	12954.2	8404.86	8639.2	39.03	990.71	1098.32	3657.71	1871.29	1027.54	1529.73	709.06	1164.64	1654.11	863.44	908.01	41826.8	3622.83	28280.9	33716.6	15279.1	8123.36	1112.32	9533.71	5474.27	2998.28	3385.92	7737	2642.37	2026.53	3619.34	1322.8	45784.8	25097.8	26502.9	16426	3935.84	26204.1	2293.01	2201.49	3279.64	4452.12	5445.9	4966.61	1600.81	2228.27	1019.92	982.42	135303	152075	104557	17520.5	4196.54	3333.46	4435.69	4277.64	1788.34	86.36	2728.29	6094.41	274.46	290.57	17.98	421.19	14046.9	2865.32	44698.4	28659.5	8229.89	10861	15318.1	12236.8	1542.67	1842.99	2214.43	2214.78	7329.05	3113.11	610.03	21127.3	21333	33656.3	36213.7	66108.3	11133	207995	52820.1	155863	152774	243270	17778	158383	38601.8	51518	40300.3	72903	38893.4	10996.4	3970.25	104934	112601	63381.6	87375.7	111359	4148.83	5124.02	1705.55	2278.53	65.18	2542.31	1554.81	1976.63	64841.6	71027.9	34597.5	5564.49	62445	34968.3	32937.7	71554.2	2288.59	544.21	1671.22	1050.85	748.86	1068.11	549.82	1139.03	1072.38	517.7	19.38	209.92	492.99	573.29	368.61	755.4	13624.6	25246.4	12197.7	15843.5	4281.46	11243.1	4557.66	121.22	5790.64	2633.84	4553.75	7603.26	2980.09	960.42	90.64	2262.59	778.15	275.13	3110.33	2210.99	215.75	272.67	402.16	364.33	98827.6	104767	278156	170574	108848	53393.2	51051.6	98213.9	65.22	1429.68	3591.77	1656.63	261.41	178.16	340.53	575.27	1812.18	1933.45	999.65	253.83	2778.98	5887.8	3828.33	4051.23	4416.78	2007.53	401.27	1038.87	941.38	2053	990.41	4676.42	594.53	936.08	342.43	633.6	532.03	276.02	249.16	94.47	4584.14	73194.1	118176	60828.4	9669.33	61842.8	192185	146693	1845.27	577.81	4598.45	3360.51	3634.7	1129.37	482.77	1008.11	3246.28	7896.48	4920.87	3629.69	13380.7	4724.72	9780.57	6124.06	1973.75	2753.27	1595.86	903.41	1471.33	1521.21	7875.85	7216.65	44463.3	90197.5	21351.3	15889.9	6774.42	7554.08	5353.34	3404.12	6526.03	7397.14	11832.8	3628.25	3725.68	2314.35	3254.04	4664.95	3780.98	4090.83	880.92	114.12	723.35	901.95	5402.21	162.58	1207.75	2887.05	54.27	10604.9	2611.11	4716.99	3169.11	2482.07	2572.59	7135.22	1196.53	1804.62	7953.78	5607.26	725.68	9715.08	4.97	934.42	219.12	751.71	1157.61	1134.5	398.31	954.17	254.97	1515.32	229.96	1922.81	1010.57	3489.78	1744.27	3167.49	1751.95	888.35	734.12	921.21	843.57	3742.57	1530.5	538.43	132.57	1792.36	153.47	50.45	205.97	95.58	31307.4	1870.3	50953.1	17239.9	7610.69	1319.21	810.39	622.97	898.33	1618.14	770	901.32	27	2999.53	5817.32	2507.99	237.29	577.53	109.88	1063.75	57.02	25.24	3727.44	4952.78	334.17	16400.3	373.76	62.4	1217.62	562.99
K21755	29.54	63.63	23.3	57.57	32.96	48.36	41.79	46.66	28.32	19.01	5.44	17.2	12.79	39.73	28.91	44.74	47.04	56.54	43.67	2.51	25.05	18.73	29.63	48.43	13.45	6.16	10.38	5.7	14.77	16.52	13.61	8.47	257.98	29.27	190.65	220.75	59.08	54.39	8.63	40.91	1251.08	1734.45	115.52	995.53	6.34	8.5	1.47	3.86	0	6.47	2.81	6.44	185.41	174.12	58.71	14.04	180.7	98.7	114.24	221.17	35.37	32.37	30.31	17.9	7.15	15.8	17.18	66.74	2.64	10.42	4.83	1.81	1.61	1.18	0.58	1.16	0.59	474.86	6.74	6.77	0.6	1.6		K20903	0.14	0.29	0	0	0.72	0.14	0.43	0.28	0.31	0.3	1.71	0.43	0	0.58	1	0	0.14	0.71	0	0.29	0.28	0	0	0.43	0.43	0	0	0.43	0	0.45	0	0.29	16.9	10.09	19.69	10.52	0.87	67.57	1.01	0.43	585.59	854.08	605.25	1130.79	0.72	0	0.3	0.72	0	0.57	0	0	0.16	0.3	0	0	0.14	0	0.16	0.14	55.81	82.15	27.22	72.25	0.14	10.4	5.89	0	0.14	0.16	0.45	0.59	0.59	0.72	0	0.28	1.3	0.28	0	1.16	0.3	0.29	0	0.14	71.5	0.14	0	0.29	0.29																																																																																													K18700	6808.21	10762.6	5284.35	11334.2	6652.06	5215.31	6704.26	6085.8	1563.52	4117.76	344.01	1000.79	101.08	296.07	217.45	1417.95	548.44	342.45	305.03	31.38	224.41	110.49	211.98	325.47	1778.09	2333.24	2719.25	271.39	3451.52	3527.57	2957.34	4123.65	94.75	588.4	1641.29	1100.53	315.85	511.04	606.64	225.02	400.94	255.24	271.65	473.47	136.35	229.06	57.98	121.64	649	2518.65	630.53	1182.3	794.42	910.78	548.31	441.25	254.3	186.79	102.6	291.94	6847.29	5133.41	118.88	658.39	394.98	1229.82	466.07	1021.59	264.14	180.6	770.02	274.79	91.54	118.61	255.45	157	198.5	153.61	153.14	212.02	249.07	188.67	126.53	150.04	207.99	369.8	160.04	584.28	315.65	599.1	152.62	21.49	163.46	13.32	464.94	561.72	618.99	407.34	780.39	1129.98	1444.87	582.35	87.9	1830.96	121.24	214.25	162.99	468.43	44.04	29.92	6.74	2.18	731.88	382.02	268.06	389	1.74	6.72	12.58	114.14	635.99	497.76	673.39	336.38	536.9	957.56	493.67	545.91	25597.8	2690.15	18566.1	22936.9	1344.44	1129.03	233.79	413.9	5676.67	6279.98	6340.05	10767.5	3637.72	2972.63	2896.65	1802.77	14311	16608.3	12013.3	8298.72	341.38	7723.72	128.11	116.88	1267	1143.61	2360.84	1058.55	170.9	195.96	146.46	94.57	82598.6	54169.6	100002	5782.07	427.87	290.08	397.78	434.92	88.43	32.54	90.39	168.52	101.84	119.3	7	127.97	219.94	40.47	645.21	583.98	467.91	376.67	620.58	594.62	1618.25	440.29	1518.45	824.32	3082.81	1309.93	309.18	2925.63	26481	18836.1	25483.5	30969.5	1306.4	50804.7	13349	23182.5	27607	42638.8	3564.42	27639.4	5108.02	7741.15	6526.36	10688.2	5224.59	1480.1	504.25	13896.3	17999.4	9896.17	13787.5	17988.1	6781.44	10720.1	3011.75	3662.49	276.43	10876.2	4277.71	9068.26	109637	117725	52301	7293.58	158579	86018.9	69746.2	188722	1391.78	238.37	762.73	628.8	485.61	1247.34	701.9	948.75	371.77	224.51	8.43	94.54	382.65	476.42	273.22	614.11	15684.1	18008.8	10057.9	14744.9	218.4	7217.77	3549.82	56.75	239.41	137.6	260.34	456.72	240.9	78.37	4.13	89.61	40.92	7.7	124.85	94.14	44.21	21.77	50.5	33.06	5532.22	5215.79	17139.6	8572.07	8281.6	3602.61	4222.8	6813.23	5.34	306.72	173.27	197.43	37.73	70.15	138.12	138.78	100.82	184.3	120.79	25.96	116.9	491.65	349.04	455.31	265.93	209.9	80.8	63.18	143.63	267.67	143.9	679.07	99.1	161.87	124.6	187.71	378.62	138.33	69.91	33.49	484.12	6871.95	11959.9	8133.7	1085.84	8418.93	29208.8	24091.7	10.47	28.81	919.84	514.06	356.15	209.17	328.14	138.61	253.49	2123.75	237.54	86.37	302.6	151.5	213.45	169.71	65.83	117.27	42.63	27.02	123.15	8.63	752.67	536.7	5178.2	12079.5	395.17	377.5	275.38	478.27	259.71	251.31	914.75	670.27	107.91	124.3	13.65	14.67	46.97	390.67	132.02	168.22	32.18	14.05	21.95	19.76	206.77	29.13	28.85	95.44	13.75	604.2	395.57	611.39	488.14	319.98	296.97	982.69	182.39	308.38	1552.72	280.16	20.79	288.52	1.92	31.85	30.07	37.73	680.51	520.06	161.36	646.75	51.51	243.94	95.9	519.97	180.78	544.62	247.41	845.79	198.61	892.05	905.73	1063.66	773.02	383.53	248.85	109.68	12.2	663.4	46.02	11.61	82.91	11	8132.88	618.66	10887.4	3745.74	856.14	1068.29	227.41	260.16	385.09	427.89	122.39	404.88	1.04	329.79	331.16	180.65	62.49	104.38	14.55	93.98	84.47	3.09	605.59	675.52	44.14	2248.39	99.21	19.84	305.13	246.36
K21756	4165.97	6718	4151.79	8589.96	4940.39	3880.6	7353.03	6136.02	2575.07	4676.92	402.12	1207.24	30.06	66.59	72.07	1169.99	292.02	94.58	140.42	9.99	35.62	28.26	40.98	68.66	87.6	117.58	91.49	39.94	301.55	517.34	184.31	211.34	3636.39	395.36	2036.3	3267.84	552.44	357.19	79.69	101.59	23816.5	36022.5	3398.77	23094.3	1203.37	921.3	218.33	175.11	9	608.26	930.38	321.05	11560.6	16415.3	8275.42	760.4	16429.6	7363.09	10043.6	15725	547.66	283.8	110.36	66.16	315.08	32.63	74.85	1208.51	460.3	2267.01	428.36	456.65	422.64	345.42	175.59	570.09	288.35	13596.1	154.02	111.3	31.73	29.27		K20905	14.69	7.42	8.34	1.2	17.11	12.18	10.35	13.66	0.97	8.01	13.91	8.51	4.27	13.74	2.7	2.21	4.68	4.58	0.78	28.95	2.33	2.03	0.83	2.92	24.76	9.92	18.45	5.53	17.36	16.49	10.9	16.7	327.34	135.4	260.23	86.14	19.28	363.63	4.74	5.18	2238.27	2986.77	2311.05	4208.16	3.08	0	0.87	3.06	5	4.77	3.94	0.47	0.32	1.61	0	0.48	3.68	1.32	2.37	1.21	149.79	241.14	119.77	357.98	1.42	51.56	42.24	0.75	1.77	0.63	11.04	8.23	2.16	3.87	0.91	4.83	87.13	86.2	34.91	82.91	41.45	132.8	152.94	117.01	357.77	1.5	4.54	0.6	3.49																																																																																													K18701	133.9	161.88	160.57	240.38	182.89	382.88	323.8	450.98	344.95	199.68	67.52	236.31	133.55	436.4	266.12	363.68	504.49	540.69	415.8	39.08	269.19	181.3	327.58	509.08	202.35	203.84	114.53	15.29	292.53	206.44	134.95	352.33	69.36	284.66	125.01	74.05	525.73	828.83	963.89	361.25	693.32	389.93	423.76	807.89	215.72	352.99	93.45	143.73	279.6	422.56	402.4	244.15	620.11	570.37	380.58	401.85	244.84	199.41	99.76	317.46	5904.3	2844.98	178.67	516.97	573.08	1980.96	675.99	1564.66	461.18	259.18	1009.39	358.13	115.04	167.7	301.74	240.19	174.22	228.58	233.18	204.53	176.55	146.12	251.59	328.67	378.17	655.77	294.86	939.8	509.85	994.22	247.24	28.98	246.89	17.81	717.25	834.52	555.01	66.68	109.64	84.87	212.08	132.93	10.51	400.32	34.4	68.33	56.41	105.44	15.28	6.99	3.01	0.75	1137.42	610.83	463.23	646.01	0.15	2.87	14.54	57.97	77.79	70.59	60.11	38.44	159.21	120.6	142.43	74.36	2270.39	149.94	1598.8	2147.03	486.84	523.85	44.76	399.13	438.14	335.31	114.16	154.51	608.07	310.85	175.79	184.4	393.03	174.03	281.71	129.86	137.02	480.15	123.73	82.05	897.26	1375.38	1622.41	1111.51	198.76	289.8	93.35	123.53	15603.8	21259.2	11156.1	1870.86	318.35	332.87	540.59	646.91	71.41	6.61	96.79	149.4	190.04	215.55	5.32	190.77	114.13	29.62	550.71	216.28	1038.41	652.54	1127.86	1010.7	58.14	140.43	82.46	102.63	333.08	75.69	22.85	1794.45	759.34	3047.58	1653.58	2914.48	302.01	7672.75	2233.14	7896.67	7493.78	10488.4	560.18	5982.92	3432.17	4786.46	3587.92	6774.28	2703.38	799.78	301.31	7901.15	6484.94	3454.4	4491.79	6061.63	73.72	97.21	39.25	30.87	2.27	124.04	65.96	69.4	856.84	864.96	373.89	58.36	1920.72	784.69	881.32	1738.86	78.62	20.45	42.25	56.11	176.06	311.8	79.6	46.88	365.83	70.99	6.02	68.78	123.25	114.1	124.37	256.85	277.03	369.28	189.38	403.34	143.21	215.72	65.97	3.32	112.72	48.83	82.73	76.9	78.79	42.67	4.48	43.85	32.06	9.53	108.19	74.39	60.35	30.73	68.73	31.25	2240.04	2314.52	6974.79	2291.07	3725.82	4442.85	2322.08	2270.7	2.25	374.98	60.34	65.66	48.12	82.33	118.91	113.58	150.08	232.1	38.6	20.07	159.81	820.5	574.22	744.54	42.4	43.79	11.13	40.5	11.33	34.51	12.21	40.99	12.35	24.19	6.46	23.26	5.25	4.82	4.96	3.65	126.95	1747.62	2458.15	2211.79	139.42	875.9	3208.7	2886.79	4.85	11.99	362.46	369.55	310.69	208.29	66.79	186.62	240.55	586.34	373.76	144.78	507.09	243.37	309.57	231.6	84.03	101.68	38	87.27	159.08	5.49	2815.98	1904.56	8178.67	33637.9	620.5	585.41	437.92	743.52	400.31	391.25	1537.17	1115.05	6.76	8.87	5.88	5.38	24.08	181.44	56.41	156.06	6.59	7.27	7.42	5.09	107.18	53.15	15.86	792.75	42.87	355.43	113.49	1407.97	187.53	130.2	170.07	214.73	127.04	63.73	148.71	269.31	32.48	201.11	3.3	14.47	8.42	29.34	55	100.04	27.08	79.17	37.41	66.84	92.81	79.38	42.18	147.63	39.46	179.1	26.13	51.28	139.93	162.33	135.21	369.24	358.14	70.25	16.23	119.97	29.11	2.1	15.14	6	3871.47	624.24	6562.46	2494.28	972.12	47.83	12.03	7.82	11.98	14.87	2.75	10.57	0.9	90.15	66.06	34.13	22.31	11.26	28.89	10.32	63.69	10.65	90.22	49.83	2.12	184.87	2.67	33.23	24.29	22.65
K21757	22818.1	35416.2	20821.9	42652.4	24528.5	19791.7	32803.5	28579	11489.3	22279.6	2089.59	6300.18	441.83	1340.65	1024.71	6517.97	2432.94	1622.13	1536.81	130.98	815.42	564.51	889.13	1476.17	805.44	1006.62	997.46	602.42	2047.18	3494.87	1619.9	1669.91	37764.7	4400.69	29328.6	42425.9	4958.15	3906.48	747.71	1546.45	171804	262377	22604.9	166901	17361.7	22305.6	6162.42	6320.12	421.9	16615.3	9524.42	13453.9	237184	252614	110836	14099.5	270453	137501	132679	307121	4505.63	2468.08	1441.29	891.09	1803.99	594.4	1022.38	9162	2331.6	9452.36	2663.07	2135.47	2068.8	2107.71	926.01	3512.1	1345.6	76564.3	3431.72	3416.38	773.52	826.79		K20906	53411	91049	155915	10726.9	122116	173611	168998	193107	1400.6	14598.8	71007.3	33100.9	19.45	102.26	113.7	12.3	64.05	30.61	8.7	44.01	53.65	15.81	7.61	78.91	18486.2	12376.1	13414.3	26992.2	29272	23856.6	22206.7	16047.7	33013.2	28287.4	22687.5	15975	926.79	36483.1	203.48	204.54	18076.9	23905.7	19716.1	32058.5	10497.1	2654.83	9703.4	4197.62	5707.84	17550.8	8435.82	21181.5	3686.67	1510.57	113.12	393.15	13870.4	7882.1	7393.39	11911.1	46522.8	71359.2	35996.8	46259.1	180.87	18907.6	9431.84	196.25	102.05	26.15	18	26.41	24.31	44.51	26.93	84.67	7333.06	1573.32	1959.49	36021.8	6340.73	9158.44	6743.89	4573.51	1053.12	772.51	702.04	792.7	807.89																																																																																													K18702	3292.16	4315.86	3398.82	5460.79	3526.56	3175.54	4686.98	4718.12	1904.83	2971.25	660.28	1773.04	2231	2392.61	1851.33	3720.94	11227.1	11655.6	7243.78	447.53	7227.52	6409.6	9061.64	17795.8	928.6	881.56	630.63	57.75	1109.01	702.88	572.91	1158.38	115.55	534.85	561.03	237.88	7445.66	10060	10650.2	7840.48	6697.3	5178.64	3258.59	17819	4548.81	4196.1	2218.66	2738.42	2038.09	2608.12	1720.59	2817.81	2915.24	3949.65	1894.03	1602.76	748.92	766.22	366.29	829.56	40168.5	20929.9	607.12	4720.48	7574.75	5969.94	4693.25	10460.5	3811.2	1215.65	2939.95	3899.19	322	253.05	826.14	292.3	363.51	227.3	235.25	296.95	399.09	276.6	435.19	1525.15	4496.79	5518.31	915.43	3887	7950.1	5694.76	2520.03	169.54	1994.52	743.01	15793.3	9227.83	2032.08	1000.57	1645.93	1886.09	3509.22	1322.33	184.69	3386.01	667.6	492.28	1163.62	1618.82	3146.21	2794.61	1281.8	122.63	8121.13	13059.7	8410.25	8713.7	37.23	980.57	970.33	2894.45	363.03	439.37	541.26	298.06	670.18	1200.1	659.07	587.12	19647.7	2218.32	16116	21936.5	13833.2	7517.36	973.97	9398.86	771.57	630.5	391.43	693.47	1023.67	499.71	817.12	330.4	8315.73	5923.86	6685.6	5284.88	3489.2	4754.58	2167.4	2069.47	283.19	494.18	458.48	358.5	231.65	340.77	156.13	133.19	26810.4	31328.8	12719	4108.48	1088.32	2505.82	3137.83	2613.67	88.83	29.37	122.64	179.96	171.18	200.84	8.41	214.99	322.3	74.68	1009.75	718.32	7854.21	10970.1	15431.4	12375.7	126.41	193.28	142.78	197.93	768.26	212.9	60.75	2344.09	3806.51	17603.2	6837.69	15655.1	6637.69	36096	11233.7	36801.2	45975.5	70061	5488.15	44672.6	15843.2	21040.5	14744.9	25986.9	39105.7	11019	3889.45	105356	54136.3	31502.5	42050.4	53575.1	10170.5	14835.5	4216.23	4760.71	331.15	12350.9	5434.43	10583.7	152019	156433	67181.1	9320.28	188643	99226	84798.8	221717	1049.03	206.08	941.15	716.85	663.9	937.72	314.34	983.21	729.29	245.77	10.1	136.73	256.52	430.71	274.51	639	16585.3	16900.9	10171.4	15402.3	4312.8	9537.25	3572.75	116.82	2291.96	1428.77	2490.79	2005.13	1813.46	1230.54	62.86	848.15	269.85	96.11	935.76	697.28	476.51	137.9	308.83	685.59	75911.4	76237.1	225335	86917.6	115536	50491.6	59010.9	88449.6	7.15	513.41	261.89	277.3	83.78	154.07	311.76	401.22	1328.93	1187.48	610.18	147.88	2776.79	6044.46	3893.7	4186.17	1382.34	1570.89	321.54	545.14	539.28	1113.8	392.68	2080.04	350.57	404.88	274.62	346.1	1312.69	412.65	381.3	156.21	3146.97	49931.2	94401.8	58157.9	9931.11	44134.6	160887	137915	1810.89	515.08	5545.93	3760.21	3818.12	1263.17	826.23	1013.12	3369.45	8683.85	4953.12	3650.7	13462.5	4743.43	9845.67	6157.62	1975.31	2717.08	1547.69	870.38	1124.35	1500.98	9450.3	7586.65	55629.2	90029.6	20350.8	15820.6	6822.61	7658.04	5391.08	3456.79	6850.94	7574.17	11809.3	3666.88	3701.17	2273.64	3184.82	4190.83	3724.21	4066.18	859.24	116.19	675.4	891.57	1305.03	40.39	744.15	64.07	43.24	1203.43	485.76	1034.86	493.56	330.28	374.26	888.24	511.89	837.3	539.2	1054.13	33.31	601.51	20.88	643.01	98.2	84.67	219.47	198.38	74.5	168.43	43.7	182.09	44.55	263.6	203.74	789.32	442.11	1038.45	281.33	98.44	160.26	215.07	344.23	576.79	269.84	65.29	29.24	224.56	28.33	7.69	40.95	11.61	16488.8	1586.48	37316.7	12481.3	1597	1734.08	505.47	505.35	340.43	390.05	103.52	132.6	26	2268.72	2167.21	804.94	113.72	154.45	52.66	304.98	165.14	27.89	1517.76	1573.96	90.3	5138.25	207.44	43.98	523.7	317.3
K21759	0	2.26	0.82	4.65	3.44	8.94	4.6	6.29	4.84	4.01	2.15	5.34	2.53	10.95	7.41	6.7	11.22	10.19	10.59	0.46	5.34	3.77	5.85	12.66	0	0	0	0.3	2	2.43	0.98	0.78	2.85	0	1.41	1.22	8.48	9.64	0.47	5.74	328.27	495.32	29.85	274.03	0.46	0.76	0.42	0	0	2.15	1.45	0.93	10.09	6.62	2.83	0.15	6.53	5.96	7.38	5.04	5.57	7.76	5.4	3.47	0.19	3.43	4.66	11.02	40.71	25.43	4.42	36.08	8.53	10.17	2.47	18.71	18.56	414.02	1.31	1.33	0	0.6		K20907	83.95	91.8	78.85	8.25	145.61	116.66	135.08	80.89	3.26	30.01	53.12	41.37	0.6	3.13	3.85	0.61	2.13	1.33	0.44	1.5	2.58	1.19	0.44	4.78	75.54	43.08	64.98	86.51	31.2	27.23	51.56	19.41	1391.03	1044.84	954.1	636.51	34.86	1206.45	10.29	6.88	2612.58	3153.02	1766.79	3080.42	351.63	61.36	313.43	222.56	43.44	142.75	61.38	105.53	71.67	57.52	2.05	23.37	58.1	111.79	39.64	101.09	4869.44	5766.55	3674.62	5636.02	12.77	1497.1	857.25	13.61	2.65	2.39	1.66	5.95	7.13	10.76	2.74	5.93	155.59	34.4	26.92	152.52	8.56	9.34	16.89	9.76	209.72	24.28	21.93	16.73	32.78																																																																																													K18703	0.99	0.31	0.97	0.71	0.66	0.64	0.23	2.06	0.3	1.27	0.15	0	0	0.44	0.15	0	0	0	0	0	0	0	0	0.29	25.73	24	23.1	3.3	37.83	36.18	59.62	25.53	1.5	7.09	6.98	12.71	0.15	0.68	1.31	0	0.29	0.3	0	0.3	0.51	0.15	0	1.57	0	0.39	0.44	0	0.29	0.59	0	0	0	0	0.15	0	0.62	1.3	0.44	0.75	0.15	0.14	0.15	0.59	0	0.29	0	0	0.45	0.31	1.26	0.74	0.93	1.24	1.07	0.93	0.15	0.3	0.45	0.15	0	0.14	0	0.19	0.14	0.15	0	0	0	0	0.3	0.15	0.17	2.98	1.04	0.82	1.37	1.49	0.15	1.58	0	1.2	0.15	1.37	0.29	0.29	0	0	0.32	0	0.58	0.15	0	0	0.29	1.34	0.3	0.15	0.6	0	0	0.3	0	0.15	4.86	0.3	4	5.16	0.15	0	0	0.58	16.98	6.97	13.95	27.11	5.57	3.55	3.93	3.56	548.16	481.88	404.31	314.8	7.89	260.93	1.98	1.54	0	0.15	0.14	0	0.15	0	0	0	2.04	2.33	0.86	0.61	0	0.15	0.15	0	1	0.29	0.95	1.64	0.15	0.15	0	0.17	4.25	0.55	11.12	13.69	0.3	0	0	0.18	0.59	0.29	0	0	0.51	0.43	0.14	2.49	18.48	0.44	19.42	32.2	4.1	68.45	23.12	52.52	0.44	9.76	0	0.29	1464.57	1520.36	668.23	1142.11	0	0	0.34	1.15	257.93	190.92	383.97	268.63	0	0.15	0.14	0	0	0.15	0	0.15	0.6	0	0.29	0	0.15	0.73	0.58	0.44	82.51	15.27	76.47	69.7	5.57	15.62	8.37	21.61	30.22	9.64	0.29	5.56	7.3	8.2	3.1	8.47	1206.6	1454.51	1099.59	1271.41	1.96	216.19	107.57	1.97	0.29	0.15	0.29	0.15	0.15	0	0	0.3	0	0	0	0	0	0	0.15	0	2	1.55	3.2	2.02	1.04	1.37	1.46	0.78	0	0.15	0.58	0.74	0.16	0	0.29	1.16	0.44	0.65	1.3	0.29	0	0	0	0	0.14	1.06	0	0.29	0	0.88	0.58	0.29	0.58	0.15	0	0.29	0.29	0	0.14	0	1.14	14.35	27.82	18.86	2.02	24.28	79.51	66.48	0	0	0	1.38	0.29	0.14	0	0	0	1.02	0.58	0.59	0.31	0.92	0.54	2.16	0.84	1.2	0	0.29	0	0	0.6	0.14	0.85	1.67	0.85	0.14	0	0.15	0	0.15	0.15	0	0	0.15	0.15	0.45	0.15	3.17	0.95	1.39	0.46	0.15	0	0.29	0.68	1.91	0.15	0.45	0	4.52	0.52	0	0.53	0.15	0.15	36.9	6.21	9.46	57.68	0.6	0	0.6	6.61	0.14	0.29	0.14	0.44	0.62	14	0	0.14	1.2	0	0.73	0	0.47	0.45	0.44	0.44	1.24	1.55	3.18	1.06	0.29	0	0	0	0.14	0.76	0	0.15	0.44	1.76	71.38	0.76	0.91	0.33	0.86	0	0.15	9.74	6.68	4.17	19.02	0	0.51	0.29	0.2	0.72	0.43	0	0.29	0.15	0.15	0.88	5.65	0.43	13.16	1.45	0	2.8	0.88
K21780	0	0	0	0	0	0	0	0	0	0	0	0	0	0	0	0.15	0	0	0	0	0	0	0	0	0	0	0	0	0	0	0	0	0.59	0	0	0.15	0	0	0	0	11.52	19.91	0.73	13.22	0	0	0	0	0	0	0	0	0.15	0.15	0.15	0	0.59	0.15	0	0.44	0	0	0.15	0	0	0	0	0	0	0	0	0	0	0	0	0	0	2.91	0	0	0	0		K20918	475.21	362.53	308.5	20.89	420.59	118.36	41.34	464.33	36.86	146.11	217.75	26.86	6823.2	9118.5	9551.32	7420.93	5943.19	4718.5	2745.12	16960.2	4314.03	3784.35	2121.72	2535.88	36.86	6.72	17.91	99.86	175.83	31.04	444.33	33.88	240.74	156.71	231.78	218.35	3245.79	663.72	1990.97	1942.31	1347.14	1550.42	1217.59	1840.17	10.6	4.63	18.06	5.97	218.96	43.13	78.21	635.8	196.86	3.73	0.6	5.67	7.31	39.25	12.98	107.01	648.64	277.16	368.66	243.29	3966.73	3111.35	458.19	63.28	4489.53	3470.45	12899.5	4431.49	9427	5836.52	1767.24	2348.69	186.59	346.11	683.44	17.01	14.48	19.4	27.31	107.91	118.5	200.14	244.92	22.98	18.84																																																																																													K18704	0	0.5	0	0.16	0	0	0.64	0	0	0	0	0.3	1.22	0.8	0	0.36	1.3	0.96	0.68	0	0.18	0.64	0.94	0.62	1.2	1.43	1.37	0.23	0.85	0.57	1.02	1.82	0	0	0.77	0.99	0.3	0.82	0.74	0	1.02	0.3	0.34	0.68	0.34	0	0	0	44.38	55.42	37.68	26.8	26.24	54.18	21.98	16.52	13.96	10.14	5.03	9.12	163.77	110.02	0.14	12.92	0.64	0.34	0.34	0.92	2.46	1.22	1.78	3.06	1.62	2.9	0.96	1.48	1.32	0.62	0	0	0	0.62	36.06	124.67	0	0	0	0.34	0.64	0.36	0	0	0.34	0	0.34	0	50.96	4.94	9.37	5.59	10.02	1.45	0.3	16.6	0.55	2.72	3.2	3.23	0.86	0.3	0	0	0.63	0.68	0	1.02	0	0.62	0.62	0	0	0	0.15	0	0.3	0	0.19	0	0	0	0.88	2.5	0	0	0	0.15	6.28	7.61	8.26	16.18	0.79	1.74	4.58	1.21	24.3	40.09	32.4	22.46	0.38	15.61	0	0	2	2.18	4.98	2.78	0.32	0.3	0.3	0	116.02	114.15	66.12	9.94	2.54	5.06	3.12	6.14	0.98	0.3	0.15	0	1.58	0.3	0	0	0.32	0	4.37	4.8	1.94	0.34	1.64	1.64	7.23	2.45	0.49	1.71	2.71	0.91	0	7.29	29.71	18.74	23.52	63.17	8.59	237.57	62.21	208.08	2.4	2.42	0	1.54	98.87	137.32	104.32	198.25	481.3	138.76	46.5	1475.82	423.95	225.7	327.28	382.35	0.3	0.3	0.3	0.62	0	0.3	0.62	0.3	2.92	0.51	0.3	0	0.52	0.66	0.3	0.18	3.34	1.52	8.96	6.49	1.15	1.74	4.27	8.63	138.14	29.65	2.29	63.34	174.75	28.59	177.46	122.89	5.13	9.22	4.32	6.52	0	0.72	0.96	0	0.37	0	0.38	0.62	1.9	1.1	0	1.56	3.37	1.76	12.16	8.53	10.18	10.87	16.38	15.09	12.86	20.46	73.29	49.22	47.06	39.8	36.96	36.92	0	0	0	0	0	0	0.16	0.34	0	0	0.3	0	0	0.34	0.34	0	0.17	0.64	0	0.17	1.16	0.38	0	21.79	3.95	5.62	19.27	15.73	65.94	27.17	34.12	16.49	0.92	22.04	31.98	26.21	2.36	14.29	35.67	42.62	0	0	0.92	0	0.3	0	0	0	0	0	0.68	0.51	0	0.18	0.34	0.34	0.51	0.34	0	0.3	3.82	0	6.96	8.54	93.82	297.38	0	0	0	0.97	0.64	0	0.98	0.83	0	0	0.58	0.18	0.45	2.79	0	1.9	0	0	0	0	1.81	0	0	0.8	0	3.9	0	0.32	1.24	0	0	17.64	0	1.88	5.66	1.58	0.19	0	0.96	0	0	0	2.98	3.04	2.86	4.25	0.16	2.32	0.29	2.25	5.22	0	0	0	0	11.07	4.7	4.33	1.46	0.5	0	0	0	5.89	0.17	0	0.22	0	0	53.82	10.54	5.3	1.96	0	0	0	0	0.91	2.03	2.61	0	0.32	0.3	0.99	0.16	0.97	0	0.38	0	0	3.98	3.68	0.53	9.34	0.33	0	0.43	0.18
K21781	1.81	3.78	3.48	4.98	6.19	13.29	9.36	12.84	8.16	7.56	1.66	9.36	4.83	17.83	10.32	14.25	20.4	21	18.12	1.51	7.7	6.04	11.78	20.84	0.91	1.59	1.66	0.45	4.08	2.72	6.65	2.87	19.67	1.81	17.34	16.54	18.86	22.72	1.21	13.75	522.64	780.56	46.48	443.45	2.11	2.87	0.91	0.15	0	3.63	1.96	1.97	15.39	13.49	6.99	1.21	25.01	15.41	19.88	25.39	12.5	15.41	14.35	8.2	3.17	8.77	8.92	28.34	1.04	12.92	5.72	2.64	1.05	0.45	0	0.79	0	204.4	8.8	1.45	0	0		K20919	545.42	983.24	1059.12	93.99	821.34	788.91	1095.63	2553.66	33.99	225.74	295.76	377.14	4.3	19.03	16.83	1.53	20.75	13.47	5.24	25.56	7.9	0.96	1.46	10.32	4074.74	1441.84	2175.58	2806.46	2049.29	1733.06	2240.47	1035.38	45082.8	20280.8	22269.1	13521.8	548.86	16198.8	114.67	91.77	2333.25	2942.73	2236.23	4338.01	1832.28	303.49	1693.36	1218.15	424.2	1053.41	1079.76	1439.62	378.11	151.09	7.3	64.03	102.38	157.64	242.56	785.79	13670	23911.8	16957.6	21086.8	77.67	6053.05	2964.25	58.04	7.56	1.5	2.68	6.46	1.54	8.86	8.12	20.66	1229.82	140.08	237.4	444.07	263.85	181.26	662.09	148.2	112.98	787.96	519.22	280.34	506.15																																																																																													K18707	20679.5	19198.1	21991.2	21225.1	20612.2	16345.4	26263.5	26737.9	8345.53	12235.7	1006.56	3185.47	457.52	1372.51	839.09	4290.57	1843.19	1629.04	1080.37	101.42	883.4	500.3	855.18	1596.56	14754.2	14153.8	13255.6	1249.16	23727	18227.6	14459.1	16809.9	735.86	4318.34	11883	6838.48	1328.95	2318.79	2199.29	878.3	1601.14	1002.23	966.78	1813.28	505.16	783.69	216.45	433.92	26968.6	53587.7	22598.1	38658.6	24501.7	39389.6	17769.9	14771.8	12244.8	10064.6	5463.61	11482.2	100766	53131.3	526.51	6237.88	1573	4519.84	1637.31	4073.94	1614.77	791.43	2454.24	1549.44	4465.13	11457.7	2891.31	1838.16	875.55	698.65	957.88	686.26	989.25	785.47	1287.09	1740.87	1141.53	2183.51	727.72	2252.75	1157.69	2270.51	626.61	89.43	600.76	52.43	1706.53	2060.3	31737.6	14443.1	25209.4	19522.3	31197.7	13143.9	2182.7	40410.9	5618.9	11580.6	10571.4	18428.4	894.7	1190.56	146.8	35.93	3096.43	1344.63	1127.25	1577.67	18.93	291.45	398.96	2196.22	4980.12	2972.09	3597.04	2700.52	3515.07	3968.66	2044.93	2304.77	152878	13616.3	105327	133299	5636.01	4115.08	868.99	1666.91	14595.7	8817.89	8948.9	21983.2	8705.82	6781.03	7194.7	4591.65	80542.1	56831.7	55185.3	41183.2	1559.85	47852.1	578.45	495.3	3711.9	5912.07	5527.97	5154.51	1661.14	2391.92	1059.75	1019.45	134357	139734	112443	16055.2	3624.89	1702.5	2434.55	3039.18	486.65	168.73	1018.2	1369.22	400.8	414.53	20.02	438.32	2286.33	433.37	5834.57	3870.15	2219.52	1634.48	2469.83	2481.59	2439.03	2715.3	3180.58	2611.75	9486.49	2863.19	633.03	21798	30280	53344.2	44739.4	74607.2	6483.1	226892	61100	154364	47547.7	75085.9	5907.06	47762.9	34972.9	47105.2	34735.4	63928	15801.2	4581.29	1546.76	41200.2	49159.4	25850.7	35810.7	45556.5	7434.85	10052.8	3693.12	4025.62	210.1	7842.55	5740.48	7564.16	83914.9	87406.3	44404.6	6712.14	81175.2	47039.6	48316.2	98843.5	14886.6	4673.51	23713.9	15844	6027.81	10931.1	13880.3	21244.8	307130	234681	8551.61	193159	857857	910930	631328	935191	32674	48520.6	27382	34015.7	687	19784.9	9683.41	166.76	11629.8	5280.19	9245.55	13921.1	83803.4	23945.8	1643.31	70645.2	178545	42697.5	456290	486623	359630	513061	519974	446541	129816	132846	346691	214214	129616	47824.6	47258.4	101514	18.27	989.52	871.17	764.86	4319.61	3775.77	6624.3	3919.56	637.28	930.18	407.34	101.93	3488.36	1980.47	1445.26	1690.55	15889.9	7568.87	2229.26	9188.98	21936.8	12913	6877.94	71581.7	220214	238504	164451	305953	798012	279883	331057	110185	6070.09	94025.6	143055	74184.7	12178.9	98663.4	303201	222509	78.27	125.06	1396.66	1417.65	967.58	544.61	311.69	523.25	735.69	2860.09	938.3	354.49	1157.35	642.44	789.13	591.47	333.32	800.87	225.55	144.31	497.92	115.68	2252.56	1462.3	12878.9	35048.2	1722.69	1449.93	1052.08	1847.04	947.67	906.67	3344.82	2360.35	522.98	415.67	607.27	1261.6	169.21	1101.51	309.65	499.76	92.09	30.65	156.2	433.78	6349.67	254.75	454.1	3442.35	147.75	6833.28	3526.18	6307.74	4313.8	2964.83	3502.03	16218.6	1882.89	2728.5	11525.1	5981.91	839.92	9449.03	10.85	395.69	198.21	827.81	1853.49	2303.18	727.58	2562.69	476.7	1957.18	342.16	3038.61	2131.04	5399.91	2570.82	4973.82	2357.48	2773.46	2288.85	2351.97	1945.24	3552.13	1881.91	586.77	191.22	3400.68	249.71	92.98	439.71	110.27	18675.5	5202.48	41263.2	14596.1	7686.5	3965.61	1380.55	1296.7	4417.36	7330.87	4027.78	8325.66	79.86	12015.8	21099.8	13850.2	1457.61	12928.4	488.24	2212.47	291.31	97.76	57276.9	50945.1	2329.05	32920.8	2842.3	604.29	17917.8	2530.11
K21782	0	0	0	0	0	0	0	0	0	0	0	0	0	0	0.2	0.2	0	0	0	0	0	0	0	0	0	0	0	0	0	0	0	0	0	0	0	0	0	0	0	0	0	0	0	0	0	0	0	0	0	0	0	0	0	0	0	0	0	0	0	0	0	0	0	0	0	0	0	0	0	0	0	0	0	0	0	0	0	0	0	0	0	0		K20920	538.09	714.05	408.27	42.86	1391.61	737.33	463.55	417.02	51.35	418.58	800.94	514.76	3.68	20.28	24.33	1.37	18.5	3.49	1.87	7.88	28.14	11.11	2.7	35.53	342.91	93.13	204.26	335.46	239.65	281.17	602.01	242.63	3683.51	1677.93	3162.34	1247.7	93.31	5400.83	36.3	26.12	6264.2	8362.46	6427.02	11779.1	1081.52	115.32	405.26	162.18	675.48	250.57	233.85	1198.1	82.46	45.86	1.38	11	118.77	208.84	58.91	270.9	4140.43	6591.75	3621.54	6488.4	18.42	1834.94	1146.25	32.25	5.84	5.68	14.61	28.17	17.45	35.62	10.88	8.69	1763.08	254.05	436.78	455.21	108.04	136.37	286.28	284.34	737.69	16.37	35.87	7.28	33.97																																																																																													K18765	15.37	5.97	357.46	30.3	10.16	137.62	8.66	3.43	422.69	549.11	395.36	994.9	2024.41	1851.58	1476.67	1998.47	10394.9	11007.8	6696.64	398.64	6878.72	6191.88	8686.42	17194.8	475.21	362.53	308.5	20.89	420.59	118.36	41.34	464.33	36.86	146.11	217.75	26.86	6823.2	9118.5	9551.32	7420.93	5943.19	4718.5	2745.12	16960.2	4314.03	3784.35	2121.72	2535.88	29.85	12.24	324.04	8.81	618.35	671.78	603.71	395.96	51.49	49.85	48.06	52.98	658.05	85.37	378.49	2391.79	6791.97	3713.95	3882.23	8518.65	2956.32	843.7	1561.85	3063.07	109.26	28.55	537.18	71.49	13.14	19.7	6.27	4.33	85.97	9.4	229.7	1291.67	4092.39	4788.33	609.38	2819.58	7375.87	4528.48	2201.12	122.68	1684.41	719.98	14904.6	8204.5	421.94	134.62	95.97	213.73	116.12	146.28	17.76	260.89	460.16	22.24	760.87	271.05	3021.49	2729.01	1254.44	116.41	6532.14	12343.2	7866.15	7904.36	33.43	956.52	876.39	2213.06	8.96	4.93	11.64	9.4	8.51	9.25	4.78	7.76	12.98	1.64	8.95	18.95	11921.1	5866.78	649.23	8749.51	36.86	6.72	17.91	99.86	175.83	31.04	444.33	33.88	240.74	156.71	231.78	218.35	3245.79	663.72	1990.97	1942.31	12.69	11.95	7.91	9.25	5.82	14.92	7.76	4.48	12.69	6.27	8.51	1.64	49.7	1865.18	2334.4	1632.78	14.92	4.93	8.06	7.31	6.27	14.49	0.15	2.09	2.84	0.3	9.56	3.58	6964.01	10259.1	14228.6	11307.8	14.48	7.17	11.94	6.87	10	8.51	2.39	34.18	17.16	7.46	29.85	23.88	5516.68	220.15	135.07	284.92	9.1	9.7	0.3	2.39	1347.14	1550.42	1217.59	1840.17	5.22	2.84	0.3	17.01	456.86	214.18	333.28	400.74	5.67	2.98	5.37	8.51	0.15	2.69	4.93	1.94	6.42	12.54	5.52	0.3	127.76	201.79	207.01	188.36	10.6	4.63	18.06	5.97	218.96	43.13	78.21	635.8	196.86	3.73	0.6	5.67	7.31	39.25	12.98	107.01	648.64	277.16	368.66	243.29	3966.73	3111.35	458.19	63.28	6.27	17.76	5.22	2.98	4.63	0.45	0.3	2.24	1.34	0.45	7.01	6.72	4.63	8.06	9.7	5.82	240.3	95.08	40.6	43.73	84.03	400.6	118.95	140.3	0.15	5.97	3.13	2.54	7.46	9.55	8.06	9.1	997.28	743.74	389.09	110.74	2552.04	5108.01	3249.22	3336.31	6.12	10	7.61	26.42	6.42	32.09	44.92	179.4	9.85	6.27	4.48	2.54	7.32	3.58	5.82	1.49	57.31	54.33	154.92	140.89	2770.7	517.78	786.41	309.86	1798	484.91	3560.55	2581.17	3150.19	859.52	223.72	749.08	2811.97	5151.96	4489.53	3470.45	12899.5	4431.49	9427	5836.52	1767.24	2348.69	1378.16	673.11	479.69	1449.8	3918.06	3878.19	46.57	845.68	19260.3	15058.6	6238.32	6777.64	4928.74	3001.21	5108.46	6382.87	11670	3497.32	3682.54	2248.38	3090.48	2901.54	3324.33	3469.59	814.28	77.91	619.23	823.26	1093.25	0.15	710.72	0	0	36.57	107.01	97.62	142.84	38.81	6.87	186.59	346.11	683.44	17.01	702.12	0.9	196.17	1.19	589.53	67.31	0	13.73	39.25	0.15	13.73	1.04	17.46	0.45	31.04	36.86	10.45	7.16	9.41	21.34	14.48	19.4	27.31	107.91	9.25	12.69	3.28	0	12.39	1.04	0.45	2.54	0	0	118.5	0	0	5.07	5.52	92.09	3.13	200.14	244.92	22.98	18.84	13.28	202.84	32.24	28.96	0	6.72	0.15	56.12	0	0.15	12.98	12.24	5.22	24.93	47.31	0	17.31	1.49
K21786	1.04	1.05	1.81	1.46	1.16	5.29	3.03	3.06	4	2.91	0	1.3	1.71	5.5	4.38	5.71	6.21	5.69	4.39	0.18	2.05	2.66	4.1	4.95	0.82	0.68	0	0	1.54	0.44	2.05	0.89	1.68	0	0.7	0.5	4.79	6.22	0.58	5.51	15.03	18.4	1.31	10.87	0.59	1.84	0	0	0	1.13	0.58	0.57	0.41	0	0	0	0.61	1.01	0.97	1.31	4.42	4.03	3.46	2.37	0.55	1.62	4.9	4.34	0	2.55	0.54	0	1.27	0.19	0.2	0.84	2.05	31.3	0	1.56	0.18	0		K20921	2.11	1.98	2.17	0	9.72	1.69	6.22	1.96	0	0.98	2.52	7.56	0	1.32	0.89	0	0.66	0.57	0	0	0.29	0.15	0	0	0.6	0.59	0.4	0	0.15	0.61	0.38	0	42.29	31.59	43.37	21.88	4.15	96.78	0.59	0.15	906.8	1262.23	996.42	1815.78	3.49	0	1.15	1.1	0	0	0.21	0	0.31	0.52	0	0	0.29	0	0.29	0.59	47.07	81.14	45.09	140.69	0	15.1	13.41	0.46	0.74	0.74	0.3	2.33	0.74	0.52	0.51	0.46	54.76	7.82	27.61	12.92	1.95	1.04	7.21	3.14	97.69	1.27	2.77	0.42	2.59																																																																																													K18766	9.42	8.84	12.12	15.53	23.8	57.33	30.43	36.8	60.84	20.87	7.54	28.31	24.7	81.56	54	60.07	74.96	87.31	59.69	7.54	40.47	34.6	43.61	65.62	30.38	37.83	18.22	5.94	47.75	31.98	15.25	62.46	10.08	48.02	19.38	12	94.22	138.07	175.39	71.92	118.21	66.47	77.38	102.06	38.36	54.68	15.97	20.92	16.73	9.48	44.19	9.18	92.79	62.22	40.89	52.35	13.62	13.77	4.75	33.85	18.03	22.77	27.53	41.73	93.24	353.16	115.77	276.64	58.76	34.42	120.45	51.51	16.48	18.66	29.81	23.33	19.8	17.62	18.19	16.1	20.75	18.89	21.94	34.64	64.91	98.24	44.77	157.97	97.02	180.23	39.47	7.25	47.54	5.64	127.02	133.45	0.45	1.35	0.45	0	8.5	16.07	1.35	36.45	0.6	0.45	1.2	0.75	0.6	1.5	0.6	0	186.47	97.47	67.11	98.94	0	0.15	0.15	1.84	7.26	7.56	3.99	3.12	20.17	10.54	20.71	10.77	14.5	1.08	8.04	5.68	70.2	64.93	4.74	67.24	65.89	70.84	16.3	24.97	80.22	49.31	29.77	21.01	28.74	14.87	15.01	15.61	25.22	50.49	23.32	9.76	3.99	6.46	5.91	2.37	7.26	10.8	1.77	2.07	5.36	8.52	2.96	0.45	2.37	38.04	65.74	56	8.88	0	5.64	14.38	24.28	22.04	0.6	23.49	3.33	0.45	10.02	7.11	102.89	102.37	191.23	180.06	1.65	0.6	0	0	0.45	0	0	0.9	9.49	0.45	9.65	13.14	2.61	53.61	17.48	43.69	726.98	988.08	70.25	550.54	1794.34	1946.31	1427.7	2886.93	52.19	15.48	4.91	118.81	1161.32	561.26	604.07	822.36	8.44	9.66	3.27	2.7	0	10.69	5.25	6.66	26.88	15	4.47	1.95	16.45	22.82	34.64	17.8	11.45	5.8	4.59	9.15	30.01	59.9	8.47	7.32	78.72	7.96	0.9	11.59	15.7	19.06	13.6	36.12	39.53	62.74	47.25	45.34	22.3	37.86	13.93	0.45	0	0	0.6	1.2	5.79	1.92	0.9	4.03	2.03	0.15	9.19	0.9	9.69	1.05	8.84	4.05	2.69	1.34	12.36	6.66	12.86	51.34	13.36	10.06	0	34.34	6.93	9.78	6.69	15.13	18.31	18.49	26.51	34.89	4.23	3	29.17	138.51	95.63	126.13	0	0.9	0.45	0.45	0	0	0	0.6	0	0.9	0.2	0.6	0.45	0.45	0.45	0	0.9	14.17	46.72	14.8	3	13.9	33.96	35.29	0.3	0.6	46.12	58.97	55.58	38.81	9.78	37.02	41.64	86.56	68.45	25.59	81.49	35.27	43.07	42.08	12.54	17.62	0.48	0.75	0.45	0	51.75	18.48	14.4	39.33	80.21	95.98	64.84	127.5	66.35	69.2	272.47	191.28	6.23	1.77	0.6	1.2	1.92	4.93	4.27	5.11	0.9	2.55	0.45	0.3	0.15	11.29	2.96	21.23	1.32	1.35	0	0.75	4.14	0.9	0.6	1.77	0.78	0	1.65	1.19	0.45	0	0	0.6	0.45	2.37	0.15	0	23.39	0.45	2.52	0.6	3.24	0.6	0.45	0.6	1.48	1.2	0.45	0	0.45	0.6	1.48	1.2	0.15	0	0	0.6	1.32	0.45	0	0.9	405.2	148.52	37.9	16.2	0.6	0.15	1.04	0.45	0.9	0.8	0.44	0	0	0.6	1.93	1.95	22.25	0	0.89	0.45	4.18	4.92	0.44	0.89	0	2.39	0	5.49	0.9	9.18
K21787	125.33	146.75	159.89	221.85	155.94	318.63	296.23	385.84	302.19	179.25	58.68	209.47	117.11	402.12	248.94	309.54	433.85	471.52	374.1	31.98	223.12	160.58	279.55	456.75	55.66	84.78	66.98	32.55	189.35	166.13	164.55	98.76	1709.37	163.36	1251.49	1597.48	484.48	510.38	51.45	346.86	5704.19	8091.25	449.81	4721.56	51.12	79.85	29.33	18.76	2.11	91.16	52.8	53.49	613.8	618.15	276.14	44.06	1918.2	772.7	778.37	1556.98	313.16	328.2	277.78	186.37	54.95	159.43	204.43	509.06	83.5	1434.62	88.97	111.66	168.77	132.74	24.6	261.46	35.15	2916.07	12.13	50.78	5.76	3.62		K20927	27.68	21.6	17.36	2.81	48.81	25.35	19.12	13.06	0.92	7.49	12.83	9.44	0.3	0.62	1.95	0.15	1.05	1.39	0	2.3	2.11	0.6	0	2.46	71.69	56.39	62.11	105.51	19.51	16.16	23.63	14.48	841.06	833.68	923.84	627.74	16.66	442.04	2.9	3.92	596.89	925.12	661.66	1221.35	66.25	17	56.83	37.29	7.75	22.77	9.72	16.69	4.53	9.93	0.59	5.52	10.51	9.83	2.06	14.61	890.17	1264.81	591.21	1035.26	1.64	185.29	99.93	1.3	0.32	1.9	1.34	2.47	2.86	1.67	0.19	1.82	127.92	21.51	22.46	80.44	7.6	6.16	12.01	10.15	117.02	8.68	13.29	11.71	12																																																																																													K18767	485.69	1197.54	710.54	1096.1	478.58	436.7	593.86	692.94	592.5	784.31	429.45	1110.89	2046.76	1877.91	1501.8	2300.54	10477	11048.4	6738.5	400.98	6893.5	6201.41	8712.41	17226.3	1896.96	2109.5	1956.78	233.34	4984.93	3009.46	2826.37	6267.89	189.63	1159.72	3442.56	1570.99	6870.83	9242.77	9660.55	7442.54	6025.43	4757.13	2775.62	17050.8	4401.63	3815.36	2132.15	2624.83	333.06	368.61	600.02	550.15	799.46	963.91	759.46	512.21	149.4	128.91	114.07	227.29	8415.22	4204.37	394.48	2993.25	6848.95	3815.87	3915.67	8626.8	3055.29	885.94	1639.52	3179.92	135.87	42.26	553.41	87.8	53.9	46.25	44.11	31.12	105.36	23.15	244.79	1307.74	4110.13	4821.25	620.94	2862.96	7405.28	4583.47	2219.15	127.92	1703.73	720.96	14949.8	8250.84	1007.51	499.12	485.9	737.44	875.64	340.01	49.32	1081.48	612.17	317.76	1004.14	612.59	3053.28	2748.27	1258.38	118.35	6654.09	12379.1	7901.43	7953.51	33.58	963.17	902.43	2342.89	163.31	54.78	114.87	57.15	55.19	75.34	35.41	52.89	5929.75	358.91	3358.59	4403.35	12079	5970.92	669.8	8795.41	1128.93	1047.11	1367.61	3527.02	1259.22	1071.11	1728.79	630.26	11535.8	7855.53	13665.3	7105.57	3719.2	14101.4	2086.81	2036.71	264.32	334.83	293.61	328.59	40.29	70.05	38.41	34.62	31570.9	36688.1	11240.7	4569.55	290.96	1970.59	2456.69	1816.98	29.28	13.84	21.1	39.55	16.82	24.29	1.03	19.24	7.29	2.17	40.65	24.66	7003.85	10291.7	14291	11355.8	60.72	32.51	57.4	119.46	232.12	100.39	13.92	379.5	2369.06	664.6	3875.35	7715.95	5812.82	9537.06	2625.41	6015.42	7128.85	10809.2	1060.19	7024.38	2605.7	3259.29	2597.71	4162.37	11125.9	3089.73	1135.03	29923.8	12329	6756.72	9482.65	11928	185.79	254.43	40.05	57.11	0.88	73.38	55.34	59.93	3528.46	4796.29	1919.44	268.95	3632.16	1845.66	2092.25	3909.93	279.86	100.8	358.59	160.31	370.06	501.07	329.26	791.3	321.44	84.72	3.09	29.6	176.66	226.38	225.36	348.88	3272.26	7027.19	8489.3	3699.05	4023.25	6549.11	2011.6	84.52	484.38	312.98	410.67	521.67	144.28	50.21	5.95	143.42	32.15	14.8	159.94	104.18	15.45	19.96	42.73	21.56	16384.2	17431.7	46513.5	26833.3	28624.3	8679.51	14194.6	21526.9	1.55	31.63	14.63	16.45	13.92	20.21	34.97	72	1032.54	794.95	412.75	114.87	2565.52	5156.75	3292.95	3375.33	226.36	173.92	36.54	75.4	63.76	151.75	93.52	426.95	45.77	52.52	24.4	25.51	31.99	22.84	18.3	8.86	487.16	6288.25	10116	7355.39	3993.23	8794.85	33928	29010.3	1800.68	508.8	3748.5	2727.98	3202.16	885.41	311.7	763.77	2859.21	5583.54	4519.64	3479.92	12925.3	4451.38	9442.35	5852.73	1789.62	2413.04	1408.8	704.54	647.55	1460.85	4538.27	4400.85	4990.6	13523.6	19322	15090.5	6265.6	6825.61	4954.55	3034.38	5184.26	6432.23	11678.3	3507.41	3684.9	2252.65	3108.07	3107.72	3374.37	3549.71	822.02	84.8	630.96	833.8	1545.38	150.63	819.28	120.45	4.68	495.95	231.11	547.76	226.81	132.88	63.77	1711.62	596.84	1379.51	9020.48	864.97	10.05	325.09	2.23	651.83	105.69	115.75	84.25	124.52	21.51	76.94	20.92	80.89	16.73	145.18	83.21	173.66	101.32	122.91	86.06	440.14	398.22	420.14	476.86	132.02	112.85	27.58	6.97	160.03	5.76	2.81	18.86	9.14	7244.59	294.17	14531.4	4951.75	38.34	45.68	106.45	16.99	1527.04	1202.35	707.72	746.36	15.74	437.61	785.88	306.85	63.83	80.82	16.69	181.51	11.3	13.61	360.93	687.38	58.8	1952.64	151.86	5.68	199.55	166.08
K21788	8.43	10.5	13.42	18.19	20.88	56.32	30.97	48.82	47.82	23.74	11.49	33.17	23.28	72.47	49.71	50.66	77.91	89.14	69.39	7.09	43.7	28.22	54.18	87.4	5.55	7.68	6.19	2.73	19.55	10.43	24.98	9.45	74.05	6.99	55.49	79.68	60.54	71.39	3.44	63.48	151.65	200.25	12.19	116.41	11.01	18.02	7.33	1.95	0	13.75	8.74	7.22	50.93	39.86	14.61	3.12	28.48	24.78	19.05	22.95	51.9	56.27	55.39	33.91	9.92	27.38	42.05	81.38	3.49	57.25	11.55	5	4.83	5.32	2.37	17.54	7.59	231.39	21.48	6.67	1.19	0.91		K20936	2833.45	3949.89	4124.64	380.57	5625.32	6093.49	5419.57	6437.94	75.11	577.87	1859.23	1292.01	6.39	37.75	29.77	3.82	29.39	20.48	6.66	32.11	16.81	3.24	2.2	21.1	7360.31	7207.01	7239.47	12483.3	3698.82	3241.55	3151.15	1988.43	66040.4	57853.2	43203.6	36298.8	370.11	12190.6	100.04	84.85	19530.7	26700.9	20902.1	35772.8	4561.63	745.8	2534.84	1825.86	567.6	1482.26	941.12	3080.62	716.83	613.51	12.04	154.53	706.42	937.32	429.91	938.35	63181.6	51865.5	34912	63023.4	135.29	16714.8	7474.51	127.07	19.6	9.83	12.07	20.71	23.96	40.41	19.47	33.37	1783.82	265.71	426.96	3210.24	1004.43	1025.28	1179.22	760.09	908.41	471.58	506.62	199.33	530.72																																																																																													K18768	297.43	730.98	250.3	687.53	271.52	158.48	204.61	310.71	56.8	102.56	8.31	28.4	16.58	14.49	10.4	80.23	33.57	20.37	14.32	1.02	8.01	4.8	19.02	18.51	1416.08	1738.43	1645.36	212	4558.44	2884.54	2781.53	5795.73	150.25	1007.12	3221.75	1542.04	35.42	103.95	86.23	12.41	68.29	29.8	17.76	73.45	81.39	23.64	7.61	79.95	300.55	349.32	270.49	538.76	168.38	283.3	146.56	107.2	96.12	76.1	65.41	169.54	7753.49	4116.89	11.25	597.77	42.13	52.42	17.04	74.55	89.47	35.87	68.55	106.67	23.36	9.36	7.97	5.78	27.72	7.59	14.05	6.72	5.28	3.82	4.82	7.06	10.3	16.37	4.93	22.44	14.71	30.25	13.14	4.07	11.54	0.45	25.79	19.06	582.4	362.52	385.09	519.84	752.58	190.86	30.96	811.04	148.86	291.95	241.05	333.48	25.39	15.27	2.47	1.79	69.67	18.3	19.89	30.87	0.15	6.36	25.01	112.91	144.75	33.48	89.2	45.36	18.31	43.36	13.34	13.17	5377.93	297.06	2940.84	3864.88	49.41	39.48	8.31	25.52	1082.08	1032.12	1347.06	3423.5	1075.58	1032.76	1280.2	593.12	11292.1	7697.9	13432.6	6886.78	470.4	13434.1	92.29	91.96	251.19	322.44	284.96	318.89	33.29	53.94	30.35	29.84	31557.6	36680.8	11231.9	4567.91	240.96	100.24	112.55	179.32	12.84	8.61	11.74	30.32	6.27	5.09	0.73	6.69	2.48	1.36	19.95	17.08	17.27	14.71	38.37	25.33	42.93	24.36	43.8	111.48	215.11	86.36	9.8	281.69	2269.11	641.32	3766.68	7520.16	284.51	8750.22	2280.01	5209.03	584.97	954.12	78.39	565.78	1256.25	1706.52	1378.63	2317.66	11120	3086.59	1134.73	29905.4	9056.56	5014.13	7171.4	8972.55	7.73	10.74	3.36	9.77	0.14	12.33	6.85	7.26	417.05	398.17	141.62	28.42	463.25	182.19	257.85	510.43	266.74	94.38	336.94	148.33	141.54	443.34	247.77	153.18	117.18	76.98	2.17	22.16	165.37	184.91	210.16	236.14	2621.97	6743.81	8115.7	3452.75	51.65	3433.14	1552.67	21.24	476.92	293.74	401.53	511.3	132.52	47.53	5.65	139.93	30.07	14.35	151.05	96.46	8.29	11.6	31.03	15.43	16141.8	17335	46467.6	26787.7	28537.8	8269.09	14073.7	21382.1	0.99	13.16	4.64	6.2	4.37	8.94	24.52	58.96	31.59	44.98	19.25	3.83	7.67	30.19	24.74	20.88	213.14	160.94	27.29	47.49	55.86	115.47	47.55	241.64	34.77	44.21	15.46	15.86	19.76	14.68	11.59	6.92	421.73	6105.28	9742.5	7020.46	1195.53	8098.77	32470.9	27895.6	1.17	23.59	61.21	70.25	26.9	13.04	6.31	9.33	32.27	99.66	20.61	5.78	17.36	13.62	9.76	10.88	20.6	61.35	30.49	31.13	167.26	10.9	613.64	519.3	4942.97	12674.3	15.88	14.68	15.35	28.96	16.05	22.76	41.35	26.21	2.08	4.79	1.76	3.24	14.07	153.15	35.41	52.79	7.15	4.38	11.28	8.04	450.8	150.18	107.53	120	4.53	408.46	27.65	23.17	25.28	18.78	12.93	1522.51	250.41	695.24	9002.4	158.64	9.15	124.62	1.04	61.86	37.93	115	69.02	83.98	20.59	62.02	18.23	53.39	15.84	107.07	42.36	43.62	55.01	29.1	12.53	424.91	376.89	388.62	362.63	121.72	99.86	24.3	6.97	143.64	4.57	1.62	15.12	8.11	220.87	175.67	14531	4951.15	15.49	12.68	3.72	4.61	1321.52	955.01	684.74	725.87	2.46	196.74	750.26	276.52	63.68	73.95	14.88	125.39	10.56	13.46	346.6	673.19	53.28	1921.55	103.52	4.94	175.74	163.15
K21791	0.29	1.01	1.3	1.44	2.16	3.74	2.74	3.05	6.05	0.86	0.58	4.03	2.16	5.76	4.46	3.6	5.18	7.06	5.04	0.72	3.02	1.3	3.17	5.9	0.43	0.43	0.86	0.14	1.58	0.43	0.86	0.29	0.29	0.14	0.86	0.14	5.04	6.77	0	4.9	0.29	0.48	0	0	0.43	0.58	0.29	0	0	1.15	0.14	0.14	0.29	0.14	0.29	0	0.43	1.44	0.58	0.88	3.31	4.03	4.61	3.17	0.43	4.18	3.02	8.21	0	0	0.86	0	0	0	0	0	0	1.73	0	0	0	0		K20937	705.18	676.07	666.72	59.03	1100.67	772.87	669.85	788.39	24.99	165.24	414.79	283.31	1.35	5.77	6.35	0.44	3.2	0.92	2.4	2.58	3.02	0.54	0.29	3.75	255.44	199.46	218.4	472.96	436.76	270.01	428.17	207.71	876.94	955.25	904.92	677.14	38.74	1078.82	6.79	7.3	989.07	1292.52	978.49	1602.36	264.48	53.32	302.51	116.9	246.22	389.25	380.34	554.95	53.8	33.04	0.66	9.36	232.04	259.83	141.91	541.21	2128.64	3609.18	2107.2	2709.6	13.08	912.71	615.12	8.15	2.79	1.7	5.41	5.54	2.8	3.79	2.48	5.16	1452.13	168.3	131.46	793.91	118.1	104.98	85.85	82.98	101.57	470.89	1052.86	763.04	1265.09																																																																																													K18770	1.56	1.22	0.74	2.24	1.78	5.1	2.7	4.48	4.2	2.75	1.34	2.84	2.08	7.62	4.34	4.95	8.27	10.64	5.84	0.75	4.18	2.51	3.74	7.04	3.38	3.43	1.5	0	3.57	3.42	1.33	4.93	0.58	2.99	2.12	1.03	8.97	11.83	15.03	5.53	10.94	5.39	5.84	10.88	2.99	4.98	1.35	3.28	0.6	1.04	4.06	0.44	8.89	5.57	5.95	4.18	0.9	1.2	0.91	3.72	22.77	27.94	3.6	6.68	7.51	28.55	12.17	25.89	3.87	3.41	5.81	5.1	1.35	1109.09	3.28	7.06	1.03	1.35	0.75	1.64	2.17	3.14	1.64	2.85	6.71	10.99	4.37	11.81	7.92	19.85	6.31	0.76	2.69	0.3	8.28	12.58	0	0.73	0.15	0	0.61	1.83	0	3.16	0.3	0	0	0.9	0.15	0	0.15	0	18.83	9.17	6.59	10.14	0	0.45	0.15	0.45	0.3	0.29	0.6	0.3	0.9	0.91	1.2	0.44	2.1	0	3.7	2.39	5.67	6.7	0.45	5.46	4.07	5.39	1.64	0.74	4.03	4	1.93	0.9	8.94	6.87	3.58	3.95	1.81	8.06	1.81	0.75	0	0	0.44	0.3	0.45	0.45	0	0.6	4.47	11.59	2.67	0	0.15	2.84	5.69	2.39	0.59	0	0.89	1.19	2.08	2.25	0.15	1.83	0.44	0	0.59	0.74	9.83	10.4	14.39	13.61	0	0.15	0	0	0	0	0	0.15	3	0.15	2.53	6.53	1.05	28.12	5.64	12.75	262.33	329.85	20.32	154.62	324	319.65	226.01	546.36	116.88	36.07	11.28	278.61	342.88	164.2	164.55	288.86	0.61	1.18	0.29	0	0	1.5	0.3	0.75	10.72	6.52	3.84	1.03	4.29	4.45	9.13	6.65	1.64	1.05	0.89	0.15	2.96	4.94	0.91	0.44	6.25	1.66	0	1.34	1.94	1.63	2.08	3.75	14.43	53.58	16.69	20.94	1.63	2.69	1.8	0	0	0	0.59	0.3	0.74	0.45	0	0.46	0	0	0.91	0.15	0.74	0.45	1.07	0.58	6.2	59.51	41.52	84.61	11.01	12.49	10.24	7.44	0	2.39	0.3	0.59	0.59	1.35	1.81	1.65	2.99	3.27	0.15	0.15	2.97	10.79	7	13.12	0	0.15	0.15	0	0	0	0	0	0	0.29	0.6	0.15	0	0.45	0	0	0.45	5.81	20.38	4.18	0.3	7.29	13.22	12.49	0.3	0.15	3.27	4.77	4.33	2.88	0.73	3.44	3.04	8.03	5.11	2.24	7.26	3.75	3.57	3.16	0.88	1.05	0.36	0.6	0.9	0.15	7	4.92	19.9	54.87	7.74	8.83	7.24	12	4.51	4.94	22.26	18.34	0.3	0.15	0.15	0.15	0.15	3.39	1.5	0.6	0.6	0.45	0	0	1.04	0.3	0.3	0.15	0	0.59	0	0.3	0.15	0	0	0.58	0.51	0.3	0.15	0.45	0	0	0	0.15	0	0.15	1.17	0.58	0.15	0.58	1.04	0.15	0.59	0	0.15	0	0.15	0	0	0	0	0.15	0.3	0.45	0.45	0	0	1.61	0	1.35	0.15	0	143.39	20.25	63.13	29.98	0	0	0.9	0.45	0	0.59	0.29	0.15	0	0.73	0.15	0	0.3	0.15	4.9	0	7.83	2.42	0	0.29	0	2.05	0	9.24	0	0.7
K21795	402.87	216.55	142.02	237.66	197.81	183.2	237.41	268.66	66.79	94.32	13.5	29.94	3.33	17.01	10.1	68.29	22.34	16.42	13.22	0.42	7.85	7.01	10.56	15.58	182.77	32.73	76.09	44.21	23.33	30.29	22.16	17.51	8508.03	390.67	5837.54	8272.49	83.39	60.8	16.14	27.49	1418.05	2324.73	186.87	1476.96	75.77	33.63	8.3	17.14	1.01	26.01	34.79	34	592.59	717.41	334.14	58.86	1089.33	453.62	421.04	1040.08	49.93	20.6	10.62	10.26	8.8	7.16	10.93	67.81	18.45	19.94	69.54	8.86	5.6	25.9	6.74	9.62	4.72	309.42	20.28	5.57	1.91	2.05		K20938	57220.4	94342.1	158872	10930.5	129438	177709	172182	196284	1670.46	16641.7	76471.9	36205.5	38.34	169.45	183.39	21.3	122.63	51.93	17.8	106.19	131.28	47.2	14.42	176.63	19614.3	9059.89	11162.1	23163.9	31143.2	25155.5	24280.3	17481.3	36027.9	19775.3	25256.3	14182.7	1165.36	51201.8	290.44	271.77	42671.9	56268.4	43695.2	76719.1	13837.8	3348.26	13377	5363.19	8870.61	19128.5	9805.77	28279.6	4486.49	1844.19	130.12	491.96	14888.9	9578.3	7813.91	14080.4	55128	91880.4	46236.3	61374.4	235.97	24858.9	12479.5	269.21	123.45	41.77	77.74	102.27	71.55	139.04	56.13	113.99	14296.7	2583.94	3411.96	38604.5	6690.62	9331.62	6996.55	5085.51	4467.09	782.07	1086.34	1330.4	1115.2																																																																																													K18775	82.66	78.52	97.77	143.72	85.08	162.52	161.53	237.72	157.27	101.05	31.13	105.64	60.83	186.36	118.59	143.47	222.7	247.07	182.13	17.25	121.53	90.08	145.42	237.8	112.79	112.94	75.27	9.19	170	117.67	85.98	169.98	30.65	141.32	110.01	79.64	237.21	376.68	403.87	161.26	311.03	171.49	197.68	363.9	98.1	152.63	42.33	67.27	86.27	128.74	147.36	51.96	250.03	186.04	143.47	156.55	72.77	56.88	32.83	108.75	1526.08	1067.43	80.51	191.07	247.09	843.74	291.94	672.48	176.25	105.32	395.59	140.72	48.52	70.73	102.18	86.1	83.4	98.38	100.12	107.53	70.17	51.92	96.01	123.37	169.43	293.7	137.58	408.42	228.25	447.34	110.17	13.83	113.56	7.98	324.89	365.33	23.74	13.57	33.39	15.5	56.06	54.57	4.5	178.64	13.57	25.13	15.22	36.88	3.5	1.8	0.9	0.3	505.33	273.57	206.22	293.57	0	1.05	6.9	24.81	51.02	85.62	63.33	32.47	167.82	196.68	134.03	105.51	1860.94	174.46	1312.48	1577.97	306.69	307.02	41.01	189.44	288.56	177.71	100.9	90.67	385.55	224.3	186.26	180.62	360.24	174.58	284.42	121.12	70.78	543	59.09	40.67	442.96	665.79	842.31	528.35	80.67	131.59	45.51	58.96	9032.87	11546.1	7049.11	1041.76	170.26	155.87	250.41	280.83	19.51	3.66	25.92	44.92	87.24	84.93	2.42	69.91	20.25	7.81	122.91	29.26	548.9	293.35	498.68	435.6	42.3	92.37	64.36	77.07	279.42	71.21	20.88	1638.84	520.03	2129.51	985.31	2137.28	215.67	5786.63	1640.01	6684.12	2371.44	3353.08	195.65	1959.28	1971.14	2756.09	2052.05	3723.18	1244.53	361.84	135.92	3674.76	2672.99	1492.13	1917.82	2553.81	38.74	50.37	17.24	11.75	2.56	53.57	35.63	36.97	405.78	389.15	190.83	28.26	1500.01	556.19	487.07	1093.23	35.53	7.9	21.12	26.82	74.59	141.77	33.33	20.82	157.19	32.78	2.1	31.12	52.89	50.98	56.33	109.81	185.44	300.42	164.97	364.51	64.37	152.88	59.79	1.81	3.75	1.96	4.05	8.71	21.65	7.96	1.8	11.01	4.97	1.2	31.7	7.71	20.53	7.89	31.35	12.49	302.73	240.61	832.52	511.08	686.7	1625.02	1050.19	565.07	0.75	161.53	22.48	23.51	24.85	37.49	89.63	44.88	57.04	110.28	15.66	7.73	85.59	375.04	250.89	356.21	3.91	3.75	2.11	7.19	2.41	6.92	4.35	8.75	3.15	3.93	0.75	2.4	2.55	1.81	2.55	2.26	21.66	328.86	448.32	601.68	45.8	250.54	689.3	886.65	1.8	4.8	153.04	156.07	140.33	88.75	27.13	83.35	101.76	251.03	157.44	63.3	219.17	114.67	139.69	105.2	32.95	41.34	8.55	11.46	55.33	1.35	320.39	190.32	1335.29	4474.45	387.01	264.73	200.8	338.94	181.52	176.03	665.86	489.95	4.51	3.45	2.71	1.8	9.63	72.03	18.59	31.38	2.71	1.35	3.59	2.41	31.1	31.17	6.63	14.02	3.77	124.57	43.14	777.41	51.21	59.94	86.78	348.09	86.1	49.51	113.55	126.24	1.65	38.84	1.8	5.4	3.44	12.01	40.66	80.09	13.96	61.27	26.37	53.72	50.52	49.43	33.75	132.44	20.77	266.08	32.89	112.91	95.98	99.34	85.13	142.17	181.94	33.77	7.66	73.61	23.91	1.65	9.14	8.09	1049.2	327.01	2159.76	825	28.29	28.85	4.06	3.31	4.07	6.29	1.67	5.03	0.3	19.4	10.21	3.91	13.15	1.95	11.57	2.1	59.81	5.71	12.78	21.77	0.61	53.48	0.45	12.47	9.89	8.97
K21801	9778.81	15782.4	7806.04	15794.4	10604.9	8452.61	10930.1	10515.4	2158.03	3228.06	391.82	1171.08	94.42	306.48	246.94	1619.2	497.1	393.59	330.74	22.78	184.59	117.08	210.36	367.28	2132.53	674.47	1256.36	712.17	963.28	1079.81	660.34	645.92	53055.7	3895.24	35094.8	45137	1422.14	1106.34	250.52	471.7	18256.2	28950.3	2549.15	18645.5	1450.27	1735.33	545.14	693.55	83.12	2813.77	2018.65	2976.41	14444.1	14930.8	6533.84	1085	26616.7	12332.6	12948.7	34135	681.42	367.29	229.66	173.1	160.76	126.69	174.86	1250.24	576.65	1103.45	1483.46	549.64	495.16	809.69	268.4	980.92	232.98	5883.57	1877.08	1680.71	320.48	420.44		K20940	12929	12248.5	12285.5	1136.77	21213.6	16479.6	14648.7	20560.3	659.56	4292.54	12258.8	6990.76	24.68	190.89	181.11	13.15	113.88	48.89	21.39	88.55	154.17	35.81	20.16	159.17	8702.19	5871.37	6350.4	14251.9	5953.66	5120.86	6400.77	3284.05	64013.7	51390.3	51182.6	32840.8	1362.81	42541.3	290.98	258.23	29305.8	40322.2	29785.4	52842	6004.65	1403.8	6258.19	3014.54	2810.39	4447.57	3086.49	5733.42	1687.69	783.84	33.15	330.84	1835.84	2591.04	1091.85	3144.03	38976.1	65612.5	41935.7	49558.8	214.51	20255.6	10445.4	178.17	37.84	21.28	41.31	75.83	63.24	94.71	36.95	88.42	12099.1	1446.33	2141.03	15335.4	1395.99	1198.96	1534.93	1124.75	2252.16	3300.28	4539.28	3172.38	4358.12																																																																																													K18778	9192.33	13190.6	7987.58	14297.1	8439.89	7328.37	9018.79	8193.9	2853.49	5976.16	907.66	2337.89	2310.25	2437.12	1888.46	4385.69	11455.1	11722.5	7285.11	451.13	7249.3	6416.21	9160.31	17841.4	61569.8	101616	167231	11784	142249	188862	182168	214777	1893.08	17691.9	80290.8	38046.1	7586.84	10382.8	10910.2	7863.69	6949.31	5501.85	3304.98	18113	4737.18	4238.08	2252.79	3004.63	15635.7	32046.9	11445.7	22755.8	13177.2	21373.8	10531.2	7205.12	5593.31	3975.83	2861.59	5158.18	185873	104325	832.95	12864.4	8061.45	5935.37	4739.37	11312.2	5177.04	1573.33	3601.32	5334.47	564.08	522.61	5150.22	1424	2846.72	2836.7	1928.19	3101.93	1242.09	1048.54	1562.35	3072.11	4495.61	5536.2	918.62	3870.75	7985.16	5705.78	2580.87	196.41	2057.16	748.38	15892.9	9235.16	28339.5	13254.2	23082.8	32845.1	45469.5	12256.1	2248.34	55710.3	4366.62	7578.07	8024.63	15208	3574.05	2974.14	1340.73	140.88	9143.78	13154.9	8594.73	8890.87	41.51	1021.49	1166.81	4272.16	4952.83	2278.41	4393.13	2528.02	1836.95	2895.04	1425.27	1620.94	125655	11351.2	96122.4	127489	14982.2	8504.04	1214.71	9797.87	36869.5	26604.6	26544.2	58093.2	40141	31712.8	32400.1	21028.3	270099	195165	180924	144462	6407.89	108810	2826.65	2652.78	4069.9	5594.89	6462.76	4610.26	1616.83	2368.83	1141.71	912.32	233654	215222	177226	24069.8	4158.83	3508.56	4473.71	4559.81	1569.38	180.41	1969.42	4753.43	1092.06	1411.73	46.33	749.5	10596.6	1682.46	29073.1	25063.7	10385.5	11054.3	15758.1	12579.9	3739.83	3903.5	4340.58	3378.08	12819.5	4547.76	1038.18	26646	74142	106822	85698.9	124607	11845.9	242752	64351.1	149230	42349.6	65997.9	5550.69	42770.8	97106.4	134811	102415	182119	93750	26722.4	9321.5	254759	129017	72918.6	100226	127525	7822.53	11773.4	3367.78	4204.89	333.55	12439.9	6166.59	10059.4	125841	141283	61741.2	8619.42	192023	103427	92363.6	216945	16445.6	3783.32	14777	6997.79	7996.3	21357.7	12270.9	27173.7	5407.6	2431.48	138.38	707.22	15066	9661.94	8602.66	14568.2	123983	147421	87317.3	123012	4899.27	59136	29636.4	570.77	8729.56	5154.96	9266.98	12404.9	4814.74	9831.52	151.71	3167.21	662.25	272.82	3037.89	2319.72	1570.57	389.09	628.24	1007.32	226271	241005	659659	321854	282666	115031	143575	234630	22.27	663.43	495.19	486.35	347.59	308.38	805.06	1166.25	1712.29	1667.1	888.48	212.08	3219.04	6195.15	4130.06	4262.26	5659.51	4487.52	796.78	1536.75	1638.6	4789.58	1337.19	7386.07	1041.79	1442.72	472.78	988.14	1777.42	743.07	1041.78	260.42	8195.13	120974	202317	117672	21000.9	119090	393253	354269	1845.55	689.99	5713.86	4214.37	4016.56	1341.91	788.56	1113.92	3625.36	9220.39	5150.53	3712.49	13574.7	4906.06	9909.08	6332.35	2222.24	3285.46	1996.93	1212.2	2219.72	1598.12	17535.3	13024	116127	206873	20557.4	16005	6895.15	7854.45	5480.58	3569.04	6899.95	7674.5	11884.2	3713.27	3736.29	2344.32	3351.4	5638.07	4328.56	5014.79	995.86	185.41	992.93	1064.12	4400.17	376.15	1311.8	1998.74	99.91	6084.3	1239.03	2310.38	1434.82	1069.55	1094.77	14500.4	2984.32	4750.56	53945.3	5324.41	511.86	5740.51	20.65	959.13	300.65	546.75	3871.18	3422.11	1065.12	3254.26	418.16	2024.98	708.01	4193.56	2308.5	3248.92	1563.58	3072.33	1052.4	8247.93	11661.3	9413.4	6999.58	4256.78	2420.29	906.68	189.96	4325.96	405.13	150.06	729.95	77.52	13483.4	6584.41	119138	40413.7	2565.79	1614.92	583.25	656.85	4092.38	3327.42	2348.78	3212.87	61.4	10076.9	9983.04	4660.29	637.46	1253.3	225.34	1704.68	189.65	159.35	7693.78	7701.1	782.04	39894.5	1020.54	104.26	3354.85	2180.98
K21802	15076.8	18050.8	16007.4	21215.4	20428.4	17873.7	29725.5	30831.3	8993.4	11518.2	953.95	2968.7	120.02	351.71	281.37	1780.64	686.06	451.13	416.22	39.44	242.26	147.57	226.92	391.33	2314.36	1523.1	1640.04	1379.64	2021.09	2269.13	1231.06	1377.95	51994.7	4946.66	36283.8	51927.4	2011.96	1491.05	330.18	557.63	29242.9	44792.9	3971.84	28411.9	5358.93	5484.29	1694.22	1937.77	138.13	5484.94	3688.51	4764.12	33672.5	38696.7	18796.3	2242.36	44394.9	20652.9	22227.4	46396.5	962.91	584.09	333.24	210.48	379.09	158.1	243.37	1834.68	1505.18	3654.64	1904.29	1584.15	1388.21	1659.81	611.32	1913.94	845.2	13625.7	739.65	876.32	174.82	159.17		K20941	58949.5	96649.4	159372	11066.2	135288	183486	175553	200728	1622.61	15711.9	75180.2	34416.8	29.05	188.81	173.91	14.92	135.29	71.89	19.38	123.77	97.47	22.84	14.5	124.18	27742.9	19029.3	18190.8	40482.8	30534.4	25325.5	23882.6	17211.3	206766	174989	133532	115016	1360.36	49107.6	337.63	289.68	19583.3	27498.9	20701.2	36089.1	21738.8	4392.6	17373.3	8420.89	8588.72	19429.8	9030.83	33776.5	5792.79	3057.49	143.15	747.72	15650.5	10530.1	7947.1	14735.9	199620	183677	113490	192595	473.46	58405.9	25163.5	470.28	118.27	32.66	27.65	48.28	53.68	102.49	63.05	147.35	11240.2	2142.52	2717.32	36864.7	5633.89	8387.11	6442.09	3932.89	2233.52	1526.44	1754.41	1371.41	1541.31																																																																																													K18785	162.74	10.99	6.68	12.62	13.95	16.76	13.44	14.17	10.76	13.63	7.12	8.74	6.8	15.17	7.77	17.69	20.91	23.4	11.71	0.89	7.48	6.57	12.93	20.77	126.89	228.01	290.47	21.32	268.45	167.85	258.06	165.33	6.53	40.86	116.86	37.36	22.89	33.01	30.63	15.95	31.61	22.74	19.62	50.78	11.94	15.79	2.65	11.11	11920.1	21343.9	11743.2	19069.2	12547.1	18371.4	8011.16	6751.86	3470.22	2442.43	1636.06	3244.96	20382.5	11954.4	39.98	1362.58	83.33	61.51	33.44	200.34	224.98	68.57	99.09	220.71	12.76	1124.73	10.02	16.18	61.31	12.63	10.25	9.94	14.73	10.24	7.8	8.27	11.6	18.88	7.01	23.69	15.46	41.29	18.9	4.03	20.15	1.04	23.49	30.77	11473.6	4348.78	10682	6904.45	10844.3	4634.14	927.69	10891	1391.24	2211.07	2281.52	3794.51	51.87	29.65	11.92	3.28	156.21	23.55	32.3	33.51	0.45	3.87	16.22	179.11	33.22	18.31	34.39	23.09	72.23	72.53	29.2	31.42	3017.06	293.55	2051.78	2941.78	155.42	172.24	41.42	43.78	313.66	140.8	164.8	319.62	235.76	229.96	249.52	135.87	5412.14	2181.7	2468.17	1487.1	100.26	3014.63	29.68	25.56	284.19	552.13	511.17	335.62	156.17	302.77	125.9	129.48	22439.2	24796.7	15865.9	3313.67	767.01	316.74	324.92	483.57	10.27	8.05	23.67	23.96	6.93	8.88	1.35	10.67	3.86	0.59	15.02	17.16	18.31	18.3	29.2	30.48	126.98	213.43	168.25	192.41	681.55	178.51	34.72	1039.77	2629.73	8933.45	3817.25	7377.41	505.39	14343.8	3872.23	10683.3	757.4	1049.99	63.67	588.6	186.32	212.69	174.19	336.86	1249.6	362.65	120.96	2634.92	1391.43	656.02	761.67	1016.35	238.65	783.1	512.1	530.88	0.15	12.75	3.57	9.22	3372.01	3274.42	3389.6	510.97	63.33	28.29	35.24	53.79	38.59	20.41	70.56	23.42	42.52	78.2	45.86	31.56	19.74	14.44	1.49	7.26	23.78	35.26	21.99	33.55	391.68	1554.09	244.09	349.7	53.29	1396.88	507.7	8.65	637.75	502.28	717.76	733.11	190.83	171.8	6.26	157.62	137.24	41.13	496.15	228.58	17.11	7.6	28.29	23.67	26307	20129.6	66783.4	42598.3	13069.7	4851.6	4711.15	10216.1	0.3	13.3	14.16	17.86	4.01	9.65	35.24	85.79	43.27	60.99	44.99	5.37	5.61	27.52	25.6	20.63	1252.51	536.55	83.44	128.15	64.97	104.3	48.88	180.59	74.2	154.36	34.56	57.95	31.13	21.44	16.39	5.96	329.29	5416.28	8528.07	3504.65	1374.29	6301.94	21369.9	16880.9	4.47	20.21	61.24	84.78	60.62	17.61	3.85	11.93	39.09	76.91	18.78	6.05	16.21	12.83	13.1	12.3	30.84	72.27	17.39	7.01	33.03	8.63	200.84	130.1	1190.46	3902.73	21.47	19.29	15.61	35.94	26.88	26.45	42.69	39.91	10.43	12.96	9.39	6.85	14.59	28.95	8.34	9.05	4.61	1.94	8.94	3.28	885.38	40.14	74.21	157.36	5.35	479.71	6.42	12.99	11.04	12.38	4.48	107.34	39.94	25.76	200.37	1135.89	121.59	1807.15	0.89	56.63	20.86	193.71	139.75	247.29	32.03	246.74	12.06	204.55	33.51	280.6	280.87	48.28	68.55	60.34	61.1	101.53	109.98	133.01	154.88	277.2	295.94	85.67	21.16	282.37	23.1	12.66	66.17	9.09	233.07	62.52	2976.91	1114.25	12.67	4.77	11.02	15.49	13.71	9.96	22.64	46.03	3.58	212.43	529.83	180.28	16.84	27.72	7.9	63.48	7.59	2.54	323.91	341.76	25.63	696.43	60.2	3.11	119.78	125.6
K21815	0	0.15	0	0	0	0	0	0.15	0	0	0	0	0	0.15	0	0	0	0	0	0	0	0	0	0	0	0	0	0	0	0	0	0	0	0	0.15	0.15	0	0	0	0	2.62	3.95	0	2.18	0	0	0	0	0	0	0	0	0.15	0	0	0	0.15	0	0.29	0.29	0	0	0	0.15	0	0	0	0	0	0.15	0.15	0	0	0	0	0	0	1.46	0	0	0	0		K20942	4484.5	5695.52	4858.92	530.28	10181.8	8587.36	5823.03	7309.89	168.67	1119.34	4406.14	2051.39	7.53	52	37.79	3.63	39.38	21.13	5.74	36.66	25.23	5.19	2.07	23.98	5811.45	3479.59	3284.94	7371.9	3917.71	2986.98	2906.67	2152.49	67995.8	52481.4	42422.6	38187.4	340.27	11407.2	86.76	72.78	8944.7	12272.1	9538.99	16213.7	5754.57	861.62	3723.35	1992.76	2531.33	2501.49	1470.49	8579.44	1035.43	745.63	17.64	169.75	1344.63	1762.64	584.3	2294.91	65752.1	54219.6	35172.4	62508.1	166.56	20669.2	8768.54	144.89	12.19	5.02	9.17	13.26	14.52	27.59	17.03	34.36	3479.56	527.42	957.21	3323.4	516.97	469.15	559.52	367.01	1221.31	717.67	943.15	474.59	837.46																																																																																													K18786	13298	11519	13481.1	12302.2	11878.8	9241.73	14076.9	14323.4	6518.78	9009.08	763.77	2317.37	341.64	934.65	387.71	2164.07	948.16	1179.52	498.63	44.05	664.15	333.13	502.63	1138.01	8951.89	9612.14	8421.71	831.09	18995.9	13229	9288.19	12051.7	479.47	3079.69	9648.29	4816.16	738.25	1514.2	1001.5	394.76	704.37	431.27	407.22	852.86	246.41	321.79	102.15	239.64	13053.9	23506.3	11551.4	18731.6	12460.9	22176.6	7836.13	6025.39	6895.15	5118.59	2928.91	6510.48	71002	40798.1	296.41	4467.04	973.69	2226.51	912.75	2079.82	1083.2	417.48	1120.69	995.81	14565.4	26429.8	10277.9	3743.29	821.25	1175.63	741.39	648.31	791.25	874.87	1818.54	3027.09	1019.23	2097.83	436.5	1273.21	504.68	1011.4	325.72	55.79	320.47	31.73	854.36	1180.31	17049.9	9007.19	13338.7	10486.7	16402.6	7076.06	1054	24575.3	3431.35	7326.42	5813.61	10402.6	1051.09	1938.35	152.52	38.66	1278.46	607.58	534.03	738.42	22.86	468.93	463.67	1558.91	3394.08	2260.61	2374.21	1925.59	2492.16	2887.42	1334.92	1642.32	60689.4	5602.09	42936.2	56372.9	2082.24	1513.49	317.27	680.11	13936	8093.24	8413.26	20983.9	8265.63	6619.93	6805.27	4618.36	56886.2	41251.4	37990.7	28003.4	984.35	35335.1	330.38	313.57	2258.99	3907.32	2929.68	3496.1	989.89	1251.26	597.55	571.51	67488.5	80151.2	40632.2	8896.17	1865.79	845.11	1176.7	1466.25	1950.89	77.29	3304.98	6811.94	300.65	237.63	13	275.67	15356.6	3070.49	46878.9	30291.3	1561.34	1025.05	1251.87	1500.87	1837.7	1575.16	2351.19	1916.77	6906.94	2172.11	498.79	15590.9	17838.8	22752.2	25451.2	40073.4	3569.48	126327	32106.1	70700.1	8426.63	14781.2	1201.44	8034.67	13835.1	18774.8	13895.6	24406.4	27611.1	7766.26	2766	72426.5	30447.2	16244.5	23275.1	29019.8	8137.33	10890.5	3244.65	3834.35	177.83	6123.54	5084.91	6755.68	54120.5	48497.9	23181.8	3637.39	35545.7	19674.9	22453.6	43918.8	16329.6	4868.69	24221.8	15951	7451.2	10169.1	13990.3	25713	307533	235733	8565.03	193189	857674	910636	631284	935512	29508.5	42674.3	22110.1	27184.8	420.75	13423	6316.15	117.56	12394.5	4728.28	9436.98	13874.3	159883	44319	3068.25	136168	355619	84945.3	907167	969113	718070	1.02478e+06	1.03845e+06	891505	91169.2	88811	235953	143722	90694.9	35692	38556.2	85198.4	74.47	1713.62	4181.67	2160.87	4394.16	3682.2	6486.68	3709.75	919.02	1204.37	739.35	187.78	3272.54	1005.07	733.61	772.5	16327.3	9141.8	3185.22	14141.5	35735	15417.2	8850.59	112186	398477	433695	288099	511596	1.27834e+06	441602	515914	179770	3475.6	49774.9	65732	43404.3	6812.4	52965.1	171485	116777	69.65	75.58	618.05	733.34	470.38	256.59	92.15	258.5	392.01	899.9	411.69	158.09	528.11	311.78	370	277.3	218.6	564.57	178.2	144.55	594.05	75.62	2483.11	2016.63	20148.9	50102.7	1787.46	808.97	538.75	814	400.61	391.43	1472.96	1032.14	519.04	452.87	1012.47	2153.38	105.12	836.79	243.91	326.76	66.59	16.81	103.13	616.74	3548.19	167.86	267.26	2946.32	61.88	3119.91	1194.07	3120.81	2322.03	1299.03	1479.3	9219.44	1380.95	2093.42	7583.64	3631.68	588.19	6428.83	8.29	207.96	99.71	494.35	1273.39	1640.89	487.03	1582.47	293.32	1325.89	193.29	2200.99	1492.71	3546.36	1395.58	3351.91	1029.74	2661.57	2339.19	2175.88	1777.81	3125.15	1180.47	401.63	155.33	2616.15	153.57	64.25	309.31	61.83	5658.99	3141.9	66003.2	22989.7	3300.17	3064.75	886.92	918.9	4249.36	5900.91	2821.97	6700.99	110.45	16478.4	22711.5	17671.5	1948.6	23122.9	536.33	1985.9	73.24	72.7	83420.6	81020.7	3254.46	26119.4	4548.73	635.65	25564.5	2669.26
K21822	5560.9	5665.78	6739.42	6467.47	5677.46	4677.32	8831.05	9514.44	1191.02	2624.38	160.84	577.59	76.16	234.75	199.97	1902.46	540.67	292.48	276.74	25.44	138.79	80.92	153.24	268.85	536.12	379.05	625.17	255.76	503.81	652.57	410.37	438.29	19788.1	2074.41	15954.1	19358.3	2125.49	1367.91	293.85	432.11	29521.2	46355	2941.12	29636.3	1850.12	2220.8	882.4	993.74	49.04	2171.34	1214.22	1563.77	41373.1	48495.1	23453.2	3572.97	43998.3	26724.2	24575.1	51241.6	398.45	284.22	203.36	118.72	139.56	121.29	143.73	1228.05	2000.58	3040.93	1653.87	1463.58	1783.73	2088.68	1229.57	1803.08	1252.57	6496.81	4106.85	942.64	588.93	435.11		K20943	2.75	1.82	1.54	0.45	3.32	1.96	1.36	2.87	0.46	1.38	4.46	1.97	0.15	5.2	0.87	0	0.91	0.87	0	0.31	0.44	0	0.15	0.74	2.02	1.21	2.27	2.1	2.73	2.13	1.21	1.81	100.88	58.87	119.48	44.25	5.47	252.67	1.49	1.05	1270.28	1621.69	1245.16	2179.03	1.06	0	3.07	2.44	0	1.65	0.15	0	0.16	0.61	0	0.6	0.3	1.05	0.91	2.59	124.87	178.01	95.49	225.32	0.45	63.45	26.29	0.61	0.31	0.46	0.47	2.11	2.1	2.11	0.3	0.14	23.38	3.68	1.68	5.61	0.31	0.75	0.3	0.9	150.21	1.06	1.96	1.07	1.52																																																																																													K18798	9.52	9.04	9.92	21.96	10.2	19.44	21.77	32.77	23.45	9.33	4.08	13.46	8.91	25.39	15.25	21.84	28.29	36.45	21.77	1.8	17.15	9.84	17.13	30.81	12.37	12.47	6.35	1.35	18.3	11.8	7.96	22.21	4.49	17.92	7.8	4.84	30.05	48.42	54.27	20.07	43.21	21.74	25.92	52.65	11.87	21.13	6.35	8.51	29.74	27.24	35.2	20.44	40.69	42.11	26.55	26.19	32.63	14.38	11.82	29.99	866.27	564.08	10.96	72.47	32.84	114.7	40.19	96.03	33.56	20.92	58.22	30.95	6.5	9.6	14.13	9.54	7.03	7.58	6.95	7.25	8.66	5.28	8.35	11.72	19.65	36.87	18.78	52.34	28.5	60.31	13.82	0.75	15.34	1.2	39.77	47.6	2.84	3.45	6.15	1.35	12.62	5.7	1.05	36.37	4.65	8.99	6.91	13.17	1.05	0.9	0.45	0.3	60.24	39.03	27.04	39.22	0	0.3	2.52	10.35	2.86	3.43	2.25	2.27	12.95	10.9	5.8	4.39	63.53	6.89	56.49	75.86	28.95	29.82	1.8	25.52	24.28	17.71	8.79	8.62	37.06	17.42	9.1	10.82	45.14	15.09	27.39	11.38	9.56	27.2	6.11	5.76	365.14	578.47	679.03	407.96	68.13	106.09	31.06	47.52	4621.53	7792.08	3120.94	544.84	125.96	53.8	80.51	137.43	3.76	1.5	4.9	8.12	9.93	10.1	0.15	9.78	0.93	0.61	6.33	3.38	39.47	39.69	67.09	55.52	10.03	51.64	20.94	26.13	112.53	22.69	7.5	516.99	162.18	1380.41	343.04	705.49	82.98	1698.8	549.62	1795.75	536.95	757.62	49.04	440.18	89.01	129.67	111.18	172.01	320.44	93.37	34.31	883.07	469.82	258.79	336.97	465.21	7.57	9.95	2.55	3.62	0.46	10.14	7.38	6.35	106.11	117.08	49.73	7.36	339.35	106.26	96.75	255.24	5.6	0.93	2.4	3.85	11.41	16.67	4.29	2.25	20.7	4.09	0.15	4.23	6.56	5.27	6	12.01	13.02	20.69	8.41	39.93	7.83	10.9	3.3	0.3	1.2	0.46	1.5	2.55	3.82	3.3	0.45	1.65	0.91	0.45	4.87	2.25	3.16	0.9	5.62	2.55	146.41	113.81	435.45	258.65	363.93	1131.16	692.56	268.85	0.3	19.06	2.43	3.89	2.11	5.14	8.32	6	9.53	14.09	2.7	0.75	9.74	51.7	33.22	43.8	1.05	1.8	0.91	1.2	0.76	1.96	0.84	3.04	1.5	3.15	0.3	1.2	0.75	0.61	0.6	0.45	8.41	138.42	174.25	272.08	18.49	100.43	308.97	377.93	0.3	2.4	19.89	22.98	15.39	11.51	4.97	8.31	11.88	32.59	22.54	7.85	23.95	15.93	20.35	14.01	4.84	6.47	4.64	5.69	30.12	0.6	131.86	88.1	757.37	2332.92	37.63	34.86	26.24	41.57	23.82	22.35	88.8	65.79	0.61	0.45	0.3	0.15	3.66	31.83	8.32	15.28	1.35	0.45	1.09	1.35	7.5	8.25	1.5	1.8	0.3	29.09	0.45	8.42	1.82	1.87	2.98	23.38	32.48	6.63	22.92	91.37	1.05	23.59	0.75	2.1	1.2	2.12	20.34	30.14	4.78	28.41	1.51	22.5	27.63	28.1	15.8	2.54	1.47	2.65	0.75	19.96	63.77	71.91	56.92	135.37	168.72	32.72	7.36	48.52	1.64	0.3	5.39	0.6	143.73	51.71	1048.9	408.69	0.15	0.45	0.9	0.3	0.45	0.3	0.6	1.07	0.15	2.25	6.41	1.5	8.83	0.3	0.3	0.45	4.94	0.3	2.84	4.81	0	7.97	0	0.93	2.56	0.3
K21825	11487.9	14758.5	12740.5	17604.7	17564.1	15775	26679.3	27878.1	8264.86	10359.2	873.14	2535.39	69.65	195.93	159.96	1504.45	470.87	238.55	262.49	19.26	126.97	79.64	124.48	204.4	518.44	482.65	483.17	343.2	1094.35	1296.89	657.97	751.72	10032.3	1140.5	5462.19	11212.4	1017.21	751.1	156.53	258.96	29942.3	46075.9	4233.54	29104.9	4575.37	4199.96	1198.99	1420.09	104.99	4084.12	2522.47	3598.23	30757.1	37455.4	17787.9	2076.54	36329.4	16177.6	16952.9	36871.8	736.15	407.18	216.79	126.28	354.38	85.27	147.24	1548.22	1284.08	3357.6	1604.93	1426.83	1081.02	643.1	328.2	906.78	583.74	15932.4	550.61	187.38	61.98	64.01		K20944	5.01	5.13	3.5	1.65	7.97	5.42	4.37	4.68	0.61	3.03	7.33	3.33	0.3	5.5	1.78	0	0.91	0.87	0.3	0.31	0.74	0.15	0.15	0.89	5.19	21.28	20.85	43.2	7.16	4.24	4.26	3.17	179.07	437.44	399.59	395.91	6.67	294.81	1.64	1.05	1463.91	1908.69	1455.45	2571.09	2.41	0	3.52	2.89	0.3	1.8	0.3	0.15	0.16	0.76	0	0.6	0.3	1.2	0.91	2.89	163.91	210.03	112.67	264.03	0.45	67.13	29.61	0.76	0.31	0.61	0.62	2.85	2.25	2.87	0.3	0.29	38.5	5.47	8.04	17.83	3.47	2.38	3.77	3.31	314	1.06	2.8	1.37	2.42																																																																																													K18799	0.15	0	0.15	0	0.16	0.3	0.15	0.15	0.3	0	0	0	0.73	0	0	0	0.59	0.29	0.15	0	0.15	0.15	0.73	0.29	0	0	0	0	0	0	0	0.29	0	0	0	0	0.44	0.29	0	0	0	0	0	0	0	0.15	0	0	3.59	3.18	1.03	0.32	1.77	1.65	1.19	0.59	1.2	0.46	0.15	0.6	1240.83	782.63	1.93	43.34	2.47	0.19	0.44	8.87	6.89	3.53	4.83	6.02	0.88	0.6	0.79	2.92	3.82	9.28	7.78	5.04	0.89	1.5	4.05	1.72	0	0	0	0.29	0	0	0	0	0.15	0	0	0	2.44	0.59	8.29	0.51	4.13	0.15	0	0.7	0.89	0.91	0.3	1.6	1.92	0.46	0.74	0.15	7.1	0.88	0.59	0.29	0	0.44	0.88	4.61	0	0	0.15	0	0	0.29	0	0	0	0	0.15	0.15	0	0	0	0	0	0	0	0	0.15	0	0	0	0	0	0.15	0	0	0.44	0	0.15	0.16	0.88	0	0.73	0	0.15	0	0.29	66.66	65.66	32.77	6.45	1.91	1.03	0.75	2.49	0	0.15	0.15	0.15	0	0	0	0.15	0.31	0.15	0.96	0.89	1.44	0.15	0.46	0.15	0.29	0	0	0.44	0.15	0.29	0.15	3.26	4.94	5.44	8.29	19.96	1.05	42.78	15.13	37.83	0.29	0.15	0	0.44	0.78	0.45	0.59	1.17	426.41	116.14	46.14	1056.78	296.05	159.79	230.39	291.02	0.15	0	0	0.15	0	0.15	0	0.15	0.15	0.46	0.7	0	0.15	0.15	0.29	0	0	0.15	0.49	0.3	0	0	0.15	0	0.44	0.74	0	0.15	0.15	0.15	1.18	0	1.19	0.9	0.15	0.3	0.29	0.15	0	0	0.72	0.59	0	0.59	3.43	0.29	0.15	3.45	0.75	0	0.89	0.29	0.29	0	1.46	0.6	59.65	51.11	184.08	98.49	73.35	56.17	50.36	782.59	0	0.77	1.18	0.29	0	0.3	0.8	0.15	1.68	1.48	0.3	0.15	0.3	0.3	0	0.15	0.75	1.18	0.3	0.15	0.29	0.15	0.44	1.76	0.29	0	0	0.45	0.44	0.15	0.15	0	0.91	21.44	29.7	31.37	1.47	12.54	316.04	69.69	0	0	0.89	0.29	0.15	0.15	0	0	0.59	0.15	0	0	0.15	0.44	0.15	0	0.15	0.15	1.33	2.18	5.92	0.29	55.27	27.28	287.13	401.58	13.23	1.99	0.32	0.31	0	0	0	0.32	0.15	0	0	0	0.3	10.91	1.94	4.28	0.15	0.15	0.15	1.82	0	0	0	0	0	1.33	0.38	0.17	0.63	0.47	0	0.33	0	0.15	0	7.52	1.03	3.67	0	0	0	0	0	0	0.16	0.15	0	0.15	0	0.29	0.15	0.29	0.31	0	0.15	0	0	0.59	0.45	0.15	0.29	0	0	0	0	0	0	0	0	0	468.38	145.02	0.67	0.71	0.79	0.81	1.2	0.58	0.3	0.15	0	1.67	0.15	0.37	0	0	0	0.16	0	0	0.73	0.74	0	1.33	0	0	0	0.22
K21826	37428.5	43644.2	39564	49638.3	47497	41072.6	68642.4	71274.3	23102.6	29720.2	2550.92	7477.08	264.98	783.85	646.99	4856.83	1789.51	1016.52	994.27	81.72	526.22	340.41	526.54	881.57	4891.83	3416.74	3470.14	2886.35	4804.62	5646.21	2786.92	3241.08	85974.4	8290.8	57615.1	85232.8	4388.87	3174.74	680.48	1188.87	82117.9	126826	11683.7	79749.4	14230	15364.9	4606.36	5158.73	351.5	13637.4	8653.29	11457.6	112097	124197	58394.3	7393.54	117055	56487.3	60537.9	127087	2210.19	1320.63	771.25	475.39	984.27	338.1	517.43	4467.22	3691.24	11054.4	5998.07	4167.84	3601.41	4264.58	1497.54	4536.71	2116.15	51111.4	4013.23	3546.08	587.68	614.02		K20945	974.94	823.06	460.35	49.55	1478.59	799.25	548.09	480.38	60.82	533.41	940.1	610.5	6.98	33.15	43.68	2.43	38.54	10.9	3.78	17.88	46.93	17.96	4.17	72.15	384.31	110.85	242.12	370.54	345.87	332.77	892.73	364.16	4814.52	2567.27	4415.01	1793.17	134.69	8935.2	53.24	40.12	15289	20104.8	15443.6	28659.4	1527.16	307.52	811.2	348.54	871.48	403.19	369.52	1319.8	117.39	88.71	2.3	23.7	148.54	281.5	75.61	334.36	8040.01	16002.5	7926.88	12991.2	36.69	3837.94	2306.19	49.3	14.07	9.61	28.86	55.78	26.87	68.62	18.34	15.35	2404.24	362.83	667.63	642.88	162.83	193.41	394.64	347.86	1343.21	45.65	80.61	15.69	55.15																																																																																													K18800	28560	43435.8	30958.5	47786.1	46677.5	50510.3	74098.5	68929	19455.6	32253	2965.06	11518.7	4327.19	4185.18	3304.65	7640.73	21991.7	22714.8	13972.2	846.34	14055	12552.4	17734.5	34917.9	4764.14	4552.24	4587.06	421.12	9204.94	5803.73	4797.47	6050.6	319.44	2148.79	3117.68	2705.94	14232.2	19106.1	19969.7	15179.2	12527.4	9828.71	5877.71	34656	8931.81	7926.25	4338.77	5542.29	22544.9	52864	21435.1	32074.1	21968.2	37918.5	12620.4	10155.5	16076.6	13861.8	6465.52	12066.8	250365	136330	1243.89	15851.1	14603.9	9020.3	8418.8	19568.6	8127.29	2500.9	4799	8775.1	11422.8	16484.8	10264.4	3571.99	1822.95	2821.26	2176.46	1627.33	1055.09	1035.17	1948.36	4716.5	8466.63	10220.1	1442.2	6373.01	15188.3	9885.9	4724.83	293.28	3615.67	1455.6	30426.4	17188.3	41414.2	9783.71	17495.5	13802.2	21367.7	7557.02	1298.65	30763	6043.04	10731.2	9012.46	14250.2	6741.82	5714.58	2713.98	273.15	16106.3	25306.5	16367.1	16536.4	73.73	1980.05	2082.96	6101.72	2370.58	1842.34	2171	1232.32	2795.45	3583.8	1856.53	1920.8	34722.7	4562.74	21469.8	33469.8	26532	13689.9	1713.03	18172.7	2722.87	889.63	1200.9	1491	2203.9	1587.23	3979.26	1307.53	21170.1	8144.29	13043	5088.55	6987.79	24517.9	4259.8	4118.35	3191.52	5131.8	6091.99	5411.28	1746.12	3117.23	1278.57	1090.12	110254	121892	62495.2	13633.9	3815.46	5583.95	6669.38	5820.77	1796.34	95.15	2713.2	6071.97	272.29	285.81	16.84	448.24	14045	2876.89	44761.3	28678.8	15253.5	21076.4	29483.1	23478.3	1391.71	1712.8	2669.41	2300.12	6637.68	3654.58	787.87	24533.4	14929.9	19236.2	25003.8	51649.2	14881.1	142931	35281.6	108440	176298	276915	22702.1	180131	56462.3	74490.4	57443.5	105039	89903.8	25119.7	9092.56	232631	166108	92282.5	126091	161429	11568	13021.4	3557.41	6162.7	269.52	9411.38	6042.33	9549.71	85093.1	96295.6	51945.4	6498.93	93661.1	40779.3	42820.4	97577.6	5058.88	1083.34	3082.54	1607.65	2617.7	1556.36	1121.18	4139.35	1439.57	690.32	21.52	253.63	477.17	822.43	475.8	1261.7	26702.8	47474.5	22355.3	35334.5	8282.6	15966.8	6246.47	241.81	7560.91	4215.4	11496.6	11646	3030.79	7296.11	127.06	3007.56	520.92	192.59	2526.79	1760.71	155.91	241.94	447.86	292.61	123881	128176	380968	239855	108425	59221.3	60484.9	102549	68.41	1452.5	3685.44	1767.84	267.23	178.33	611.55	672.77	3092.77	2732.77	1464.58	383.49	5377.41	10930.8	7024.57	7268.83	9152.87	2497.18	403.03	854.08	902.25	3702.5	817.78	3541.79	642.17	652.27	306.75	641.73	444.63	297.73	183.98	75.25	4236.55	49305.6	64092.6	51313.7	11445.5	42902.6	144549	120187	3654.22	1063.1	9324.84	6373.75	6900.49	2044.9	1236.65	1744.28	6381.63	14429	9373.71	7117.44	26272.3	9226.33	19192.2	12051.4	4016.56	5190.2	3187.45	2103.59	3460.74	2986.81	28837	21988.4	268191	291746	41744.2	31054.2	13048.6	14265.5	10210.6	6362.93	11434.1	13608.7	23530.7	7185.34	7416.37	4581.87	6456.5	10098.1	8763.12	9342.68	1778.06	313.06	1392.49	1892.88	6867.31	237.59	2021.44	3449.39	43.06	10058.3	3105.78	8215.33	4300.32	3641.22	2843.88	7236.02	1798.13	2988.32	3523.18	23531.1	4561.52	26678.9	8.81	1685.72	367.02	1109.59	1183.58	1024.1	361.3	899.8	141.34	1883.52	326.12	2041.79	1075.63	2999.49	1243.95	2967.46	1627.4	446.65	563.67	1153.46	1272.56	5409.38	3953.48	1971.39	182.62	1732.89	155.96	61.46	305.79	64.1	53990.9	4344.48	120213	41234.8	4069.6	797.69	522.93	410.06	609.85	826.45	135.83	277.46	57.23	2849.13	4736.6	1849.91	238.99	346.15	88.93	645.05	73.59	39.49	2226.09	3030.55	181.12	10266.4	301.68	54.51	817.81	403.94
K21828	3.48	3.09	4.28	5.74	8.7	20.63	11.09	14.58	21.79	7.35	3.24	9.9	9.15	28.94	17.99	21.58	26	32.05	21.72	2.65	14.63	12.83	15.05	24.32	2.52	2.81	1.63	0.74	6.36	3.41	7.09	3.83	10.25	0.79	8.01	7.41	24.62	24.04	1.63	23.01	291.9	366.38	25.04	191.12	2.81	3.72	1.33	0.9	0	3.55	1.65	2.22	10.27	7.95	3.98	0.73	6.78	8.11	13.41	8.37	16.39	20.55	19.47	13.88	3.99	13	13.99	30.34	0	0.45	1.48	0.3	0.15	0.15	0.15	0.15	0.15	221.83	0	0	0	0		K20946	637.81	709.69	790.75	66	1189.38	952.24	828	1057.16	33.78	195.08	652.51	338.58	0.58	6.27	4.44	0.46	4.02	1.64	1.04	4.6	5.7	2.07	1.05	3.89	1041.38	702.75	650.08	1720.95	687.92	529.85	572.73	332.52	5430.73	4732.26	3822.45	3705.05	93.09	3127.21	20.44	23.69	1125.05	1552.98	1195.28	2135.92	752.18	125.39	562.47	326.32	159.54	482.47	306.32	400.73	216.29	180.38	4.79	53.09	378.54	434.28	157.92	491.86	5677.08	5593.77	3290.74	4962.26	19.3	1964.24	1012.71	18.74	3.59	1.05	1.35	2.39	1.97	3.91	2.54	19.19	84.96	12.66	13.32	75.54	7.85	3.77	6.85	5.89	17.55	23.98	47.62	60.32	58.58																																																																																													K18814	5.3	6.49	4.18	11.78	7.33	7.72	5.49	7.89	17.97	10.16	2.22	6.13	66.51	168.42	13.8	472.35	55.57	259.68	31.19	1	111.4	57.7	44.6	219.3	273.71	385.93	332.47	41.63	640.01	562.8	456.18	870.11	12.75	46.41	124.52	89.96	63.2	289.32	31.46	8.02	11.58	9.46	6.8	24.05	17.15	3.43	2.23	11.62	446.86	550.76	240.17	553.2	611.15	1205.64	330.56	285.58	124.74	97.29	43.87	153.82	11994.9	5713.49	35.98	525.43	146.14	206.73	123.55	185.52	114.11	18.3	35.14	71.19	91.1	261.29	17.21	8.67	106.28	122.14	129.33	115.09	191.89	125.64	441.69	770.02	329.05	619.66	49.79	145.88	19.85	34.63	31.76	7.42	41.54	5.17	90.89	182.29	510.48	605.16	261.1	257.25	364.06	132.31	21.54	361.46	57.88	68.08	46.09	63.58	404.07	850.35	43.22	12.41	80.96	26.31	54.4	28.67	6.87	179.77	152.41	438.69	1.26	1.88	6.38	2.36	7.49	7.68	3.83	3.74	77.81	3.99	32.92	33.54	10.2	14.3	0.45	9.44	290.38	263.88	189.2	626.85	142.63	117.72	168.59	93.2	5439.92	5212.58	2690.25	3574.88	26.11	569.21	6.56	9.8	75.1	116.01	105.73	116	26.91	40.29	28.89	17.24	3238.08	3510.77	1785.02	352.41	78.98	29.13	69.31	61.25	4.31	1.81	5.25	7.64	26.63	3.59	0	6.14	4.23	1.46	14.9	17.62	114.57	141.59	92.8	241.92	16.82	7.18	18.54	24.87	54.28	33.01	11.24	364.28	266.03	150.73	303.98	719.73	43.9	1888.41	576.88	1275.45	209.43	295.01	19.71	179.1	3107.95	4458.51	3358.79	6154.67	3406.23	1000.95	337.47	8676.16	4048.62	2259.14	3539.47	4336.32	641.77	945.56	136.47	167.36	9.53	232.05	604.65	1075.65	113.53	111.49	72.99	22.85	60.02	57.83	57.7	121.01	366.73	130.91	442.32	380.61	439.61	521.64	798.36	932.32	770.57	1077.9	18.26	119.96	245.56	278.71	164.78	570.8	1676.53	2227.14	1318.99	1712.88	51.82	1132.96	580.3	17.15	2777.19	675.38	2199.81	2642.45	77871	20866	1469.74	66691.9	177399	42345.2	452184	483382	358629	511821	518681	445217	3113.17	2964.6	8823.75	4212.6	4408.7	2360.83	1898.06	4594.38	4.22	127.03	253.51	209.36	10.41	40.1	40.99	50.2	61.36	32.32	62.58	20.41	4.87	28.2	35.96	9.85	4704.2	3106.53	1235.22	5491.09	14576.8	3958.13	2700.76	44634.9	178618	195909	123826	205865	477069	161939	185036	69640.8	132.8	1117.7	1987.52	1309.34	235.54	1607.99	5391.14	5460.56	16.29	6.24	30.83	68.99	34.73	18.94	1.93	12.6	24.66	28.06	11.31	7.08	16.61	13.03	18.26	7.43	21.93	86.64	23.46	23.85	123.69	2.75	681.3	336.29	4324.66	6788.02	19.83	11.49	7.63	11.41	8.58	11.47	35.33	27	93.73	108.88	429.8	920.71	10.66	76.51	27.28	38.38	5.78	2.99	5.92	224.48	45.36	3.65	8.49	11.32	0.59	90.95	14.99	9.2	4.99	4.9	8.36	540.8	108.05	107.82	580.34	181.33	39.29	118.07	0.15	5.4	3.34	12.48	35.5	43.88	9.9	34.06	3.29	83.28	20.76	121.17	72.88	63.55	185.22	179.62	48.54	227	220.21	275	287.13	84.8	83.22	36.02	5.07	76.23	12.05	1.61	23.19	0.93	166.15	359.13	15299.6	5492.39	153.31	101.78	106.75	141.11	831.45	1076.26	316.48	436.22	40.18	6516.93	6699.4	6274.45	704.28	10865.3	140.72	434.75	2.7	16.38	29130.1	33432.7	1222.97	4493.17	2010.35	120.32	8520.76	757.35
K21829	11679.6	14772	13367.4	17919.8	17610	15691	26917.1	28095.9	8330.61	10594.7	873.76	2549.88	37.37	89.01	91.82	1365.61	365.49	130.06	170.47	11.61	80.05	38.42	57.49	92.07	653.9	527.23	563.05	406.36	1108.71	1375.44	648.91	749.82	10938.5	1189.25	6324.96	12365.8	900.96	635.43	140.11	173.18	24988.2	37778.4	3558.85	24206.6	4879.17	4915.7	1401.92	1635.15	124.66	5081.82	2782.92	4206.8	35724.7	39892	19204.5	2265.57	39132.3	18250.3	19706.7	41206.9	584.02	309.28	136.97	77.32	323.28	42.74	88.76	1293.96	1329.85	4024.27	1742.28	1504.92	1231.84	690.21	364.24	948.7	651.87	14414	752.25	646.84	139.9	128.12		K20947	0.31	0	0	0	0.15	0	0.16	0.47	0	0.59	1.38	1.62	0	0.31	0.59	0.15	2.35	3.06	0	2.77	0	0	0.62	0	30.51	37.13	38.73	100.01	13.38	11.36	20.32	8.82	5339.15	4717.29	4356.06	4295.56	32.2	1163.37	9.24	6.07	263.22	344.17	225.86	457.34	0.31	0.15	0	0	0	0	0	0	0.17	0	0	0	0	0	0	0.3	27.32	106.76	46.51	41.14	0	1.51	0.61	0	0	0	0	0.16	0	0.15	0	0.15	1.07	0.15	0	0	0.15	0	0.15	0	0.3	0.15	0	0	0																																																																																													K18815	14.25	6.51	16.34	15.18	7.08	10.39	10.73	9.26	7.36	12.92	2.28	3.58	13.08	6.51	2.76	9.37	31.26	11.66	2.86	0.15	4.26	2.8	10.04	9.18	46.03	22.25	40.56	2.7	47.6	40.48	33.96	40.19	2.47	26.58	44.74	32.55	24.06	13.43	10.66	4.6	9.73	7.43	9.37	16.57	4.42	3.94	0.88	4.52	1665.16	4195.71	1029.94	2867.12	1613.23	2678.59	912.59	689.35	787.54	720.04	263.06	518.15	12720.7	7234.13	16.12	800.85	60.77	14.95	6.16	74.7	176.42	47.8	58.09	130.85	25.33	58.03	75	30.06	46.09	41.14	26.42	38.96	20.67	26.64	27.97	31.92	3.46	9.75	2.01	8.83	4.39	10.9	6.36	1.34	4.71	0.45	12.02	10.14	1507.02	785.06	1300.31	1768.16	3105.67	971.23	154.95	2653.77	177.27	365.05	369.97	1304.56	32.61	11.51	4.85	0.78	78.44	12.22	22.14	16.47	0.3	6.24	24.96	167.01	6.21	1.88	7.24	3.38	9.97	14.58	1.78	2.08	106.04	6.46	60.62	90.77	8.61	9.14	1.33	12.87	75.62	35.28	37.4	62.37	114.82	83.07	85.75	51.54	900.25	438.62	525.8	280.65	45.98	1083.72	12.7	12.54	243.03	305.97	500.45	280.46	100.42	155.75	76.81	61.22	15177.9	16787.8	9637.71	1700.88	551.79	170.23	225.08	311.78	25.97	4.03	40.19	78.81	12.13	10.99	1.49	10.84	344.02	58.31	903.09	710.98	98.67	11.02	32.83	18.25	162.71	139.94	171.28	164.58	930.88	351.49	72.22	1267.76	2238.99	2186.21	3233.81	6845.2	686.39	24353.4	5870.47	14588	305.67	397.29	21.27	213.25	1746.16	2218.28	1601.04	3134.7	10467.5	3082.34	1030.06	28981.5	8571.8	4688.37	6631.63	8567.05	4.28	4.84	1.78	8.3	0.44	6.96	1.78	6.03	50.96	32.63	12.42	5.43	40.13	24.3	25.43	33.52	23.67	8.29	18.94	13.39	19.92	16.35	9.34	28.28	8.34	5.95	0.15	3.72	3.74	9.64	19.29	14.33	506.08	888	512.9	627.99	13.3	430.36	228.33	5.21	402.09	272.24	571.54	470.96	127.36	77.02	2.83	117.08	21.76	10.17	79.52	88.34	7.15	7.89	25.26	13.42	7324.06	9535.67	27457.1	11299.5	8421.47	4353.84	4495.48	8578.61	0.3	10.33	13.24	11.65	5.61	6.91	19.35	34	21	26.68	18.85	2.28	20.64	12.57	12.45	7.56	162.75	143.31	30.3	38.78	44.34	86.43	44.59	193.9	27.64	41.26	9.56	13.3	12.21	13.55	10.23	4.48	326.81	4947.04	10872.3	3656.59	482.23	3767.03	11879.4	9968.6	1.68	7.35	25.22	30.18	14.74	3.26	3.22	6.68	13.89	38.93	7.26	4.76	14.5	9.82	10.46	11.9	14.52	25.8	30.44	38.82	151.3	5.94	468.76	377.13	3708.22	12228.4	249.71	65.01	72.92	17.22	13.01	7.57	15.15	16.18	2.52	4.14	2.82	5.99	17.13	156.01	35.27	65.57	5.54	4.91	3.86	3.26	97.19	6.83	10.15	27.99	24.04	284.64	33.57	55.44	21.56	24.32	35.31	214.74	37.28	46.03	181.45	289.19	37.53	424.08	0.15	19.04	8.94	39.59	127	147.82	62.26	144.07	13.24	188.87	52.14	387.23	185.29	65.39	51.24	55.47	34.06	28.77	51.36	29.7	35.15	457.02	285.67	121.06	22.02	406.2	29.86	11.43	70.92	9.42	185.79	250.15	12256.7	4173.55	53.26	15.74	14.74	11.81	35.18	38.83	23.43	25.59	1.83	127.15	268.23	228.18	36.41	51.86	9.63	58.95	6.46	5.96	352.04	411.38	13.97	1003.18	82.25	16.23	279.82	173.72
K21830	10712.3	13885.2	12388.3	17056.6	17074.6	15215.4	26054.6	27038	7934.62	10097.5	815.73	2425.93	33.57	72.49	80.94	1280.99	328.85	108.59	152.96	10.87	62.95	31.23	44.09	75	496.33	455.79	454.66	318.35	1022.69	1197.99	588.58	694.98	8800.92	984.31	4592.37	9744.47	783.51	541.29	122.3	144.54	24226.2	36655.4	3451.08	23454.4	4264.34	3929.77	1073.81	1344.2	97.29	3939.3	2387.83	3474.1	26773.6	32926.6	15703.5	1811.44	32522	14426.7	15393.4	32888	551.14	291.54	124.43	68.68	315.91	34.47	78.48	1234.55	1144.21	3223.25	1348.82	1289.22	1038.09	558.96	310.26	788.81	542.5	13698.6	202.14	127.65	52.16	50.35		K20951	0	0	0	0	0	0	0	0	0	0.16	0	0.24	0	0.48	0	0	0.16	0	0	0.31	0	0	0	0	0.16	0.16	0	0.15	0	0.15	0	0	2.32	1.42	0.33	0.97	0.31	1.13	0	0	139.11	175.33	146.54	258.91	0.26	0	0.2	0.15	0	0	0	0	0	0	0	0	0.16	0	0	0.46	1.62	2.23	1.38	2.1	0	0.17	0.22	0	0.16	0	0.16	0	0.16	0	0	0	56.59	10.38	14.83	45.22	5.46	3.04	6.58	7.19	164.74	2.18	2.76	0.8	1.97																																																																																													K18816	10415.5	8074.98	10142.7	8692.46	8064.28	6306.83	10452.8	10033.3	4945.71	7269.43	583.75	1610.7	234.06	585.73	250.41	1513.67	697.91	723.75	309.64	25.9	441.46	200.75	355.16	736.46	4223.65	4565.52	3718.95	403.83	8770.22	6483.33	3868.73	4959.23	230.54	1374.23	4149.17	2137.46	483.99	927.33	612.38	227.82	426.38	280.18	255.19	541.37	150.51	188.93	60.62	123.78	16217.9	37848.8	13778.6	22231.5	15386.9	27871	8934.38	7531.02	12505.7	11630.1	5477.88	9355.68	82491.7	38245	210.89	4763.49	711.96	1280.1	545.55	1441.12	1214.99	427.67	787.26	1049.92	4366.7	10289.2	2427.45	1319.66	427.81	312.75	476.59	327.72	436.94	331.21	803.28	1151.37	577.62	1187.55	288.97	762.93	306.9	623.3	217.48	41.87	203.4	18.63	513.27	674.01	26195	9058.31	12965.4	10972.9	18696.7	6746.8	1056.67	23290.2	4421.4	9248.01	7763.73	13054.8	695.46	1094.02	116.42	26.47	884.74	376.17	356.32	496.04	15.32	285.92	333.09	1414.21	2725.74	1834.39	1856.97	1640.06	2040.38	2399.84	1066.11	1315.12	54814.4	5102.35	39275.7	52790	1739.98	1237.92	283.01	500.95	5787.86	3088.02	3121.1	7263.54	4157.75	3132.51	3352.95	2054.09	21045.3	15477	13967.1	11477.4	472.38	12980	180.85	166.47	2965.36	4766.53	4457.91	4252.39	1222.58	1941.32	767.72	749.63	95651.5	103883	55526.1	11087.8	1763.68	689.36	945.48	1243.53	370.29	68.05	860.38	1200.65	136.18	104.03	7.12	114	2112.01	386.1	5091.06	3360.26	759.11	643.04	758.18	879.82	1665.65	1303.51	2375.99	2272.14	6750.04	2513.78	521.1	13594.7	16986.2	14658.9	23805.4	43515.9	2920.18	98486.7	24817.4	51244.6	5943.49	9476.7	690.49	5392.05	11984.9	15933.7	11723.9	21757.6	24659.5	7142.73	2495.26	71399.9	25344.9	14354.1	20083.7	25229.9	3570.52	4900.66	1618.35	1621.37	89.48	3569.57	2844.51	3789.28	24043.7	22189.6	11276.7	1507.08	20290.8	12072.1	13035.2	26658.7	12637.3	3987.21	20125.6	14344	4238.98	8359.26	12687.7	18291.9	305694	234279	8524.38	192881	856519	909209	630606	932808	18564.9	18883.5	11042.1	15920.9	295.61	8064.44	3989.94	79.14	11510.5	4677.43	7916.48	14062.5	82568	23305.8	1613.44	69915.7	178333	42666.1	455688	486172	359329	512797	519687	446189	117472	112211	282924	188907	116993	37881.3	51472.3	107200	14.75	452.37	669.55	548.55	4203.35	3587.98	6385.54	3591.16	374.83	445.91	273.91	69.26	3155.51	671.1	516.3	501.62	12065.6	6349.03	2049.15	8819.22	21422.6	11553.4	6135.21	68694.2	220002	237852	164250	305721	796973	279621	330808	110095	4289.46	52144.5	79329.1	50946.8	7931.18	60383.2	196341	140061	48.06	72.26	512.45	594.53	311.17	163.94	67.64	170.49	313.66	763.48	260.55	102.99	338.24	233.15	241.12	189.7	191.6	497.44	159.96	137.8	546.81	77.07	2776.38	2054.13	22777.4	50120.7	448.92	405.88	274.41	507.12	272.26	244.58	873.82	616.66	354.85	312.21	586.48	1224.87	86.23	735.68	228.45	314.27	50.19	18.31	84.79	394.17	2990.05	143.09	234.5	2840.48	56.29	2284.56	746.32	1875.13	1138.97	744.87	971.1	5869.13	811.88	1061	4174.71	3238.3	382.32	6874.13	6.12	177.81	93.22	457.09	887.08	1236.67	326.79	1073.01	133.79	1102.93	178.47	1767.45	1008.16	1675.54	914.26	1800.82	666.72	817.1	747.41	876.23	723.08	3272.35	1625.74	533.07	109.34	1695.46	107.43	33.12	192.16	26.38	3653.24	2443.96	44143.2	15357.2	1531.11	1566.43	439.48	461.06	3013.21	4447.03	1987.58	5596.4	75.38	10096.9	16066.8	11424.4	1270.91	12136.9	391.64	1274.43	42.33	71.78	53775.7	46045.7	1941.99	18513.9	2572.77	521.35	16922.1	1968.93
K21831	6.35	6.2	6.79	7.68	10.78	4.31	9.11	8.86	0.89	0.46	0.15	0.46	0	0	0.92	10.49	0.89	0.15	0.31	0	0.15	0	0	0.46	9.48	1.77	4.58	1.77	2.36	2.07	0.89	1.06	239.61	10.93	89.53	135.02	10.12	3.84	2.07	1.19	146.69	232.92	23.93	153.18	1.62	6.2	1.03	2.51	0	2.66	4.14	1.03	154.66	133.68	62.24	11.52	235.46	66.54	102.64	265.34	5.61	3.84	1.92	1.03	0.89	0.15	0.74	9.6	1.33	5.03	7.39	2.66	2.22	4.43	4.14	2.66	0.89	147.26	0.15	3.1	0.89	0.44		K20952	11.03	14.64	10.2	0.91	14.98	9.82	21.01	12.99	0.57	5.45	16.87	16.6	0.46	2.85	2.53	0.44	0.75	0.89	0.15	1.35	1.38	0.15	0	0.74	3.67	2.32	3.01	8.51	5.56	3.34	5.42	1.64	117.59	99.42	95.05	62.14	3.34	88.67	0.74	0.78	2077.61	2951.85	2293.8	4171.53	10.34	4.89	17.06	7.18	3.26	3.77	4.22	10.44	2.08	1.04	0	0.15	8.63	3.85	2.14	3.88	590.72	854.27	600.86	882.7	2.06	75.14	65.67	1.33	1.05	0.3	2.15	1.49	0.46	1.63	0.44	1.33	68.57	13.68	25.63	70.66	8.06	3.94	8.51	8.4	267.6	4.58	3.98	5.62	4.53																																																																																													K18817	8.33	9.75	7.48	11.05	12.41	22.68	18.87	18.23	20.55	10.82	3.22	10.95	10.37	29.74	19.12	27.68	33.9	42.24	33.78	1.77	19.67	13.33	26.61	39.79	14.43	19.28	15.79	1.73	26.82	19.5	16	39.82	6.48	24.56	12.19	9.73	40.93	62.27	73.47	33.18	49.25	33.76	30.44	59.83	17.4	20.5	6.34	12.83	1083.81	2588.39	818.33	1500.41	1964.33	2780.43	845.5	609.01	1923.85	1781.5	605.37	1131.94	2546.66	1620.59	15.75	198.83	59.39	130.51	47.02	119.15	85.97	27.42	49.82	52.16	12.43	64.25	19.72	20.85	20.85	20.91	13.82	13.53	29.37	15.79	34.27	51.37	21.09	42.39	19.5	63.48	39.21	80.82	19.47	3.4	19.64	1.75	55.67	64.24	829.24	437.23	574.04	690.57	1474.17	459.08	66.17	1406.93	483.5	931.2	1127.31	1931.35	7.57	3.5	1.45	0.15	87.99	49.42	36.5	51.15	0	0.6	6.02	48.9	5.06	4.31	9.89	4.7	8.13	7.97	6.28	4.14	156.57	19.53	130.5	155.35	38.21	34.6	4.46	32.68	28.77	24.8	9.38	13.39	30.43	22.53	10.97	10.81	39.26	79.29	15.37	69.67	16.1	21.37	7.05	6.08	250.34	311.73	297.97	348.3	126.77	297.72	94.78	90.27	3788.83	4535.03	2783.93	407.14	153.33	62.38	110.53	126.53	4.6	1.05	9.74	7.55	10	11.34	0.6	9.77	2.88	2.44	19.63	14.22	49.34	45.44	76.7	80.33	79.66	15.42	121.52	95.38	786.27	159.33	32.64	1207.94	644.99	262.27	1087.46	1553.09	279.6	8603.14	2144.11	4878.4	260.73	391.47	28.45	225.3	323.45	378.85	318.02	565.3	99.34	28.77	11.23	259.54	341.56	173.77	202.09	283.25	10.79	19.71	1.81	8	0	4.88	2.92	4.44	161.14	83.28	34.99	8.59	29.99	21.72	29.79	25.9	8.2	2.23	2.8	3.84	10.72	21.98	5.82	3.8	24.3	5.72	0.3	5.06	6.47	9.18	7.55	15.1	25.3	27.9	24.5	17.96	16.6	18.62	4.25	0.15	511.08	197.21	346.41	455.82	466.37	55.09	11.08	232.22	59.83	25.16	163.12	226.05	24.5	18.55	36.82	34.93	4862.98	5262.24	13477.8	6555.99	8896.62	3319.77	4096.45	5795.09	0.15	16.18	3.52	2.96	5.67	9.22	15.36	24.31	15.38	28.22	9.25	1.85	11.51	54.26	51.62	55.13	256.97	148.09	44.92	72.94	107.85	164.51	74.86	452.9	63.22	60.76	13.63	26.83	29.34	19.47	24.11	5.39	270.57	3292.84	5822.59	3057.04	411.6	3167	8500.71	6963.9	2.39	3.42	29.3	36.36	28.28	11.92	4.53	13.24	19.63	48.94	29.49	12.09	48.23	21.86	29.05	19.61	13.19	20.6	7.77	4.75	16.32	4.49	54.45	47.95	914.79	1517.15	54.15	42.62	28.78	56.33	34.87	29.68	105.77	74.38	9.67	3.62	6.17	4	3.74	24.42	7.71	12.8	2.69	1.22	4.34	2.23	86.4	12.42	7.64	36.67	1.99	52.85	1.82	7.34	3.06	4.37	1.2	11.82	7.11	2.07	4.21	173.09	14.82	360.8	1.02	4.9	1.65	11.87	17.96	24.71	3.73	36.99	5.24	47.33	4.92	58.91	41.48	10.19	15.57	9.87	4.04	1.02	0.9	1.94	1.95	237.54	71.88	16.78	5.24	86.4	3.14	1.35	7.33	2.49	99.09	40.81	240.23	78.92	10.34	1.37	1.84	0.88	2.74	3.38	1.68	1.48	0.75	61.24	155.79	52.59	4.53	8.4	1.8	18.48	1.63	0.6	113.33	151.43	7.94	372.65	9.62	11.49	38.19	16.84
K21832	31560.5	36621.9	32088.9	40698.1	37170.9	31413.2	49529.3	50433.1	16133.2	21252.3	1826.78	5514.21	288.24	882.99	705.3	4517.18	1788.32	1114.75	1030.93	88.47	650.13	376.47	608.78	1007.86	8124.99	4911.66	5521.42	4431.74	5608.89	6457.96	3402.38	3906.63	187254	17066.3	131176	175804	5879.29	4372.54	1020.68	1600.89	52950.2	82637.7	7100.55	51659.6	16771.7	22140.4	6865.14	7826.96	603.17	23356.6	12067.8	20187.9	185382	195471	90085.1	12302.6	245576	130091	116185	292532	2030.01	1214.64	885.83	538.56	778.42	379.13	593.15	4198.75	2593.82	6958.55	4149.41	2767.51	2767.43	4207.31	1601.51	4926.82	1903.3	24205.7	4741.32	4721.43	924.99	1068.8		K20954	108.37	237.05	173.52	17.29	274.79	250.37	237.08	370.07	11.14	105.95	294.61	228.42	0.61	1.07	1.41	0.15	0.9	0.73	0	1.32	0.88	0.59	0.15	0.86	297.81	155.37	423.05	225.47	620.48	470.4	312.93	336.5	328.79	157.15	360.33	89.88	25.03	836.23	3.55	3.3	2199.93	1565.88	938.01	1744.88	69.34	16.07	43.95	27.89	34.02	151.92	55.03	49.58	6.89	9.92	0.3	3.11	60.02	51.74	39.44	23.01	389.85	419.55	755.74	604.01	4.04	291.51	132.98	3.21	0.73	0	0.29	0.88	1.37	1.69	1.32	0.73	8.59	2.16	3.26	102.8	87.51	96.7	72.67	46.53	14.54	0.66	0.16	0.71	0.65																																																																																													K18821	7.42	8.67	8.24	13.98	17.21	43.97	23.16	31.01	39.58	17.85	6.91	20.32	19.41	58.57	40.13	47.22	63.25	73.57	55.78	4.43	34.56	26.3	41.47	61.33	21.66	28	13.68	2.96	33.8	25.29	12.35	48.44	8.8	37.17	14.88	9.83	75.94	110.54	140.08	56.1	93.21	56.09	57.37	92.41	31.49	39.9	11.91	20.55	10	7.52	31.93	6.39	76.25	48.78	40.07	44.07	9.97	10.92	5.45	22.79	36.83	40.74	21.62	30.59	73.73	261.3	90.02	209.83	42.71	27.07	72.77	37.56	15.45	1141.85	25.96	24.93	15.62	13.69	12.36	12.37	15.02	15.51	17.99	25.93	46.47	81.88	36.06	119.88	74.91	148.38	36.04	5.07	33.9	2.95	98.79	112.79	1.46	2.06	3.66	1.02	7.51	10.62	0.74	27.95	0.88	0.61	1.34	0.75	2.79	2.34	1.02	0	147.47	81.57	59.95	82.22	0	0.45	1.02	2.87	6.74	6.32	7.18	3.67	12.51	9.84	13.11	6.31	149.41	16.08	117.67	127.31	62.49	58.58	5.44	54.89	49	47.52	12.67	19.84	50.28	36.61	20.35	15.04	39	52.88	19.25	44.75	21.61	34.52	15.03	8.23	2.49	4	2.8	1.64	4.86	7.05	1.02	2.22	24.97	34.46	10.3	2.17	1.62	28.7	54.36	40.98	5.02	0	6.63	9.44	18.08	18.7	0.9	17.92	2.38	1.32	7.93	5.81	85.01	83.14	145.73	141.73	1.19	0.6	0.29	0.59	1.45	0.29	0.15	2.34	18.06	1.76	22.38	45.61	9.38	157.24	51.78	115.96	1264.64	1739.65	111.09	991.2	1042.88	1150.17	868.73	1749.3	354.86	97.41	35.38	822.76	1252.47	616.01	654.7	955.18	6.32	8.7	1.92	2.07	0	9.42	3.57	5.72	43.9	42.77	16.72	3.7	32.12	32.46	52.69	36.17	11.19	4.61	4.41	7.21	21.78	42.12	8.25	5.89	55.06	8.53	0.6	9.9	12.5	14.69	11.44	26.78	40.17	86.98	40.25	43.86	19.52	28.01	9.18	0.15	0	0.28	0.89	2.06	5.6	2.07	0.45	3.4	1.77	0.15	7.79	1.33	7.09	1.62	6.91	2.81	12.79	66.69	70.01	97.95	20.68	48.79	20.92	16.2	0.15	27.04	6.47	5.9	6.62	11.32	13.38	12.68	18.87	27.61	3.41	1.77	21.39	103.19	80.04	97.19	0.14	0.89	0.45	0.44	0.17	0.59	0.44	0.88	0.15	0.59	0.64	0.44	0.43	0.88	0.59	0	1.77	25.39	53.41	21.95	3.98	21.35	69.27	64.2	1.61	1.33	34.08	42.33	41.74	25.93	7.78	25.62	28.11	68.07	50.34	21.2	74.73	31.83	43.59	32.27	10.18	11.8	2.05	1.17	2.62	1.6	45.02	20.52	46.39	128.95	77.96	74.41	54.86	102.03	54.32	54.61	203.46	147.01	10.06	3.07	3.8	2.49	2.05	12.41	5.91	8.51	1.61	1.35	0.6	0.59	1.47	8.99	2.37	15.56	4.78	12.6	0.44	2.07	2.67	0.45	0.3	2.78	2.45	1.04	1.19	11.04	0.15	1.17	1.33	0.45	0.3	2.51	1.61	0.72	23.98	0.88	3.12	0.89	5.73	0.3	0.45	0.59	1.63	1.18	0.3	0	0.6	1.47	2.82	1.19	0.15	0	0	2.06	0.88	9.93	0.15	2.19	557.17	197.97	1204.12	567.09	1.91	0.15	1.19	0.88	1.05	1.53	1.18	0.58	0	2.91	2.95	1.33	6.98	0.15	11.65	0.3	5.08	6.13	1.88	2.33	0	7.61	0	13.46	1.32	4.15
K21833	23199.5	24628.5	24802.1	28223.4	28448.7	24085.3	39671.8	41230.2	14087.8	18494.8	1513.94	4495.17	149.67	444.5	375.32	2513.98	1054.21	565.15	545.34	49.34	307.36	196.6	303.44	498.56	3694.61	2490.46	2540.9	2169.53	3276.15	3762.43	1800.62	2185	68631.1	6356.2	46267.4	66244.9	2744.86	1965.19	433.4	734.3	35756.6	56021.6	5074.53	34527.7	8774.54	9605.97	3093.79	3377.16	218.31	8103.1	5529.43	7013.93	63366.6	66637	32184	4074.53	63964.6	31395.9	34069.5	71611	995.38	625.75	413.65	255.52	410.69	196.76	281.23	1960.9	2038.89	5491.81	3381.37	2283.72	2196	3007.29	962.81	3072.37	1221.6	19343.9	2532.12	2115.13	391.84	429.06		K20955	10.24	15.85	22.44	1.56	31.82	21.67	27.1	37.72	0.21	3.79	15.45	13.63	0.17	0	0	0.15	0	0	0	0.15	0	0	0	0.18	10.1	5.81	13.15	15.72	42.32	51.85	20.65	30.24	16.82	6.09	12.18	6.06	0.99	63.77	0.52	0.31	135.86	209.81	181.64	292.36	4.74	1.87	4.22	1.6	1.97	6.79	4.47	5.07	1.4	0.62	0	0.15	1.73	1.24	1.47	1.34	16.81	35.04	20.44	29.61	0	10.69	5.83	0.16	0	0	0	0	0.3	0	0	0.3	209.84	26.56	21.25	1003.61	681.12	495.47	416.36	543.63	57.65	7.34	3.22	9.97	5.89																																																																																													K18824	3267.99	3711.87	3316.2	4349.61	4386.03	3474.72	4964.16	4712	1226.25	1435	150.39	554.13	68.47	194.47	149.36	382.66	257.18	239.72	183.12	18.41	114.71	80.14	139.17	228.86	7397.5	5936.21	5736.73	540.74	8795.97	7658.68	6037.17	6335.56	257.3	1421.38	3772.86	2518.84	225.79	368.41	429.47	160.63	301.84	171.02	193.68	341.88	98.44	153.58	40.36	80.43	10383.7	26415.3	9006.2	15203	8137.64	13114	5230.67	4568.06	6425.43	6609.92	3494.88	5220.24	33661	15000.8	104.08	1874.81	318.25	823.76	287.58	785.97	582.71	222.98	668.53	493.77	279.55	445.11	333.6	284.38	180.03	146.66	232.64	117.93	173.39	143.84	178.34	199.91	146.77	268.47	118.08	384.49	226.73	427.78	115.68	14.5	99.4	8.7	303.76	355.25	16172.1	5314.75	8241.3	7183.53	11521.7	4126.45	604.39	13985.8	2692.64	5599.92	4572.98	7643.83	90.64	34.91	10.64	2.38	586.78	248.72	206	294.27	1.79	8.46	42.73	275.82	665.75	269.74	403.61	359.82	358.74	313.78	222.57	188.52	5920.06	655.87	5514.27	7399.7	414.75	338.85	57.68	222.66	2579.53	1448.13	1364.87	3387.26	1397.5	1041.19	1149.12	692.12	8174.2	6197.66	5754.04	4114.43	205.72	4741.3	88.89	66.97	1586.74	2132.61	3321.3	2261.97	533.93	946.38	351.56	381.58	39547.6	45047.4	33049.6	4240.2	811.66	348.79	458.26	585.81	61.36	16.62	81.54	146.64	73.23	83.24	3.08	80.72	257.97	57.13	847.54	565.93	347.99	263.63	448.13	401.29	824.49	597.43	984.86	1053.8	2372.3	1256.94	233.7	4210.77	5575.05	6312.02	9151.25	16982.2	934.74	38028.9	8867.34	15844.7	2535.73	3938	322.83	2442.21	4012.13	5606.82	4346.63	7722.63	4537.95	1327.83	451.72	12477.7	6159.23	3429.31	4818.23	5919.34	645.8	742.14	251.87	340.22	38.14	1395.51	892.76	1490.1	4596.85	4609.64	2035.36	366.49	8578.58	4092.42	4532.76	12303.2	1462.34	401.15	1890.81	878.34	793.54	1509.06	875.87	1572.07	764.8	280.39	12.37	164.52	748.27	886.17	341.88	1103.21	9041.78	14920.5	8101.43	10286.4	125.8	4287.53	2029.02	32.27	2436.85	929.2	1317.55	3809.2	1118.08	109.47	30.47	830.16	323.31	119.22	1402.58	1001.86	88.22	63.09	129.63	150.37	25989	21991.2	54691.1	44250.5	18762.4	7784.71	8942.03	15867.5	2.52	165.97	108.59	70.91	27.22	44.27	92.28	127.34	115.55	161.24	64.47	18.54	84.31	356.24	249.3	309.27	888.06	446.23	114.7	282.2	436.64	748.16	303.55	2286.85	254.6	241.02	94.78	202.66	247.39	103.54	105.42	32.38	704.02	7795.64	12412.4	9818.17	1041.13	7965.38	24248.2	22944.9	7.39	23.12	270.45	252.67	181.43	111.48	45.93	87.2	134.79	426.67	178.62	67.2	213.04	113.63	148.91	117.39	57.34	120.14	48.33	45.9	181.14	10.73	974.4	656.68	9037.11	15710.6	338.23	285.9	215.1	329.65	184.87	174.83	657.14	449.32	11.66	15.91	9.1	13.77	32.96	329.82	93.08	123.63	16.19	7.42	24.86	21.09	2171.19	58.24	173.81	618.1	15.46	753.92	344.88	558.53	549.48	300.68	364.58	5080.76	522.13	553.31	2706.99	1704.4	274.06	4301.24	2.85	103.12	43.26	306.41	481.41	580.14	197.61	575.7	37.13	636.31	120.49	641.71	449.69	270.14	131.96	217.73	90.02	266.4	234.79	211.04	228.93	1504.32	907.21	292.77	59	803.4	41.97	18.25	86.18	4.91	2326.43	344.01	7933.8	2759.73	808.2	995.32	181.2	236.15	694.99	1500.5	1083.11	1623.52	3.9	714.44	2030.23	1101.27	137.27	435.75	38.45	358.14	33.37	15.15	1166.05	1516.63	150.56	5174.78	113.66	21.38	375.44	152.01
K21834	11757.1	14966	12981.8	17876.1	17861.4	16031.1	27113	28393.4	8367.49	10535.7	868.57	2582.7	54.7	138.47	127.42	1476.22	425.64	185.84	214.26	16.61	99.61	60.42	94.11	146.75	527.52	483.6	486.44	346.34	1084.63	1289.64	653.27	749.48	10096.8	1142.21	5504.01	11231.9	972.61	700.47	152.38	219.52	28720.6	44054.2	4087.5	27923.4	4547.95	4215.77	1180.01	1435.03	104.34	4084.79	2544.67	3625.07	30946.7	37390	17797.8	2084.53	36398.4	16230.4	16986	36998.9	697.79	366.5	183.1	108.76	348.95	65.85	117.91	1482.62	1182.84	3339.58	1549.09	1346.56	1062.46	614.98	324.83	880.33	558.43	14974	492.82	189.45	67.78	61.31		K20956	1270.18	1130.73	729.76	66.04	1847.72	873.42	542.64	896.71	89.04	544.37	1021.86	562.93	6825.56	9138.85	9575.06	7422.3	5960.82	4722.65	2746.85	16969.4	4338.81	3794.07	2124.13	2566.75	394.2	104.27	244.22	451.76	487.59	311.69	1140.2	352.53	3897.32	1778.91	3393.7	1431.78	3336.18	5686.03	2028.73	1968.66	6883.46	9233.15	7118.01	12586.5	1067.88	111.89	438.23	153.11	931.48	305.55	316.9	1850.51	281.5	48.59	1.98	16.22	136.28	262.44	71.18	383.17	5043.97	7211.26	4233.53	6710.66	3987.16	4919	1570.17	96.03	4495.44	3475.45	12914.7	4454.15	9443.27	5866.92	1778.44	2358.55	2128.57	640.71	1081.3	559.1	153.93	166.97	303.21	374.56	759.99	218.81	279.41	33.63	35.03																																																																																													K18827	6611.56	6524.51	7338.94	8552.91	6366.01	5414.8	10158.7	10945	1511.12	3124.04	223.25	727	190.67	539.23	308.04	2683.9	791.04	710.79	437.25	36.91	322.49	192.28	299.02	650.54	1009.51	1694.99	1124.71	110.37	2089.23	2361.14	2151.5	2190.48	66.78	383.74	375.63	328.42	480.78	925.61	768.52	312.25	605.91	358.76	354.15	654.64	180.66	292.06	73.63	158.12	3407.32	8580.37	3145.78	4247.01	4549.43	10529.9	2353.11	1911.37	4096.08	3585.62	1072.31	2519.3	41779	23882.9	197.48	2347.59	643.57	1790.77	658.67	1562.95	578.24	269.09	964.77	604.37	365.13	622.33	250.18	286.35	319.7	298.76	314.74	285.16	378.73	291.26	602.88	950.01	614.1	1107.44	260.6	834.75	426.8	822.76	249.57	41.64	249.35	21.56	690.05	862.44	5378.04	1970.34	3033.16	2595.04	4653.64	1771.72	251.71	6122.57	1101.16	2291.72	1836.26	3597.38	583.03	928.81	67.53	19.75	1304.73	504.9	440.32	605	10.02	186.29	245.68	1323.57	767.18	549.71	910.28	405.34	922.55	1128.82	739.27	785.92	30695.1	3145.91	25958.9	31385.5	2625.56	1727.55	361.59	620.5	2422.35	1441.42	1094.28	1862.42	1159.28	823.5	612.94	564.01	51081.8	38910.9	30140.3	26583.9	197.38	4039.05	139	97.19	571.22	709.47	992.3	711.69	343.3	397.13	243.42	162.15	42843.7	42843.2	21698.3	5158.87	764.06	387.49	600.8	703.55	71.87	47.03	132.42	146.24	543.78	596.5	9.64	175.41	146.27	48.3	1219.43	457.84	1952.7	657.51	1003.76	1027.03	324.09	777.23	578.05	531.8	2231.98	816.89	184.48	8600.62	8517.41	15517	14803.1	26464	2527.84	88296	25023.7	76272.3	35517.8	55393.8	3654.65	35299.4	7090.48	9713.66	7572.85	13452.1	10586.9	2948.37	1051.48	27840.8	26272.7	14961.1	20760.4	26970	3370.26	4281.26	1351.41	1542.64	75.07	2880.78	2302.11	3221.31	51916.1	59803.3	28585.3	4268.96	55295.7	31549.9	30525.6	66029.6	3549.52	668.66	2325.5	1765.56	883.67	1381.53	1075.26	3095.39	1554.5	1568.79	29.41	257.11	629.37	849.4	441.29	1159.62	49788.6	36068.6	25836.1	49191.7	301.32	12639	5140.34	98.29	4641.3	1873.53	4088.73	5279.16	79603.9	21514	1499.26	67286.5	177492	42404.3	452808	483894	358706	511955	518812	445299	65658.8	63573.8	168613	99922.4	56129.1	17519.1	18639.8	44441.5	9.45	419.95	393.44	347.8	63.09	149.14	192.21	355.03	258.86	367.64	192.49	48.03	143.58	653.77	501.54	592.02	7134.13	4200.78	1474	6018.66	14987.4	4846.45	3114.42	46454	178892	196366	123984	206149	477289	162054	185140	69674.9	3531.44	49972.5	92003.4	38793.7	4731.06	47321.7	136700	111776	31.46	44.82	687.36	629.58	400.81	228.68	174.53	202.05	316.02	1641.03	345.89	120.72	427.41	229.96	287.25	216.17	137.72	339.13	83.24	63.74	200.93	46.2	1225.75	805.95	6966.9	15042.2	519.37	493.96	356.62	645.18	336	327.19	1229.1	874.49	228.96	180.07	442.02	942.75	58.16	457.61	127.08	284	24.25	13.14	63.48	262.44	1165.03	50.89	155.19	394.75	64	2871.77	2164.57	3457.24	1932.36	1604.57	1885.35	4090.5	332.72	621.3	4725.66	1492.58	166.16	1541.2	1.35	131.7	64.47	183.1	554.54	640.41	155.37	495.4	174.33	552.97	187.13	714.53	515.66	3422.31	1665.3	2716.48	1433.3	311.11	258.6	422.64	422.49	1070.35	475.68	273.92	38.89	751.53	134.67	53.12	146.68	22.11	8744.37	765.55	26275.6	9517.89	4578.3	1301.74	751.34	656.55	979.18	1408.02	452.04	654.6	47.96	7923.4	10015.5	7075.37	810.13	11136.1	186.61	829.12	60.17	31.95	30457.3	35860.7	1356.39	9302.53	2193.76	169.69	9203.96	1156.29
K21883	27676.9	29467	27788	34050.9	27151	21785.2	34213.4	34042	10134.2	16608.2	1391.84	4241.58	443.35	1380.31	1102.11	5920.81	2440.02	1724.62	1479.96	139.37	942.71	574.74	967.58	1630.24	3489.4	2547.22	2984.98	2030.79	3088.61	4064.08	2147.05	2322.94	95264.5	9576	75508.5	96308.4	6288.94	4755.04	966.22	1900.12	78601.1	122809	9286.11	78411.9	17534.7	25880.3	7629.46	9084.56	670.17	26155.5	11584.4	22041.2	276492	299171	135110	19259.7	377615	206896	173841	449811	2559.68	1703.03	1329.29	798.06	872.24	622.51	897.82	5902.2	3385.44	5697.16	3959.96	2739.99	3339.47	4528.89	1856.74	4589.2	1876.97	26148.1	7385.73	5171.19	1303.86	1273.94		K20959	26.77	25.31	15.73	2.19	186.99	53.76	34.4	20.4	3.07	46.64	31.15	34.82	0	8.54	2.78	0.15	0.44	0.73	0	0.58	0.29	3.41	0	0.88	70.64	20.91	39.06	45.05	17.69	16.97	37	19.45	291.52	90.67	159.69	68.58	1.17	105	1.32	0.44	218.82	345.12	254.22	447.52	5.26	0.58	10.53	1.61	0.44	0.15	0	1.17	0	0	0	0.44	0	1.02	0.15	0.44	36.45	18.43	45.91	33.2	0.15	6	8.77	0.88	0.29	0	0.15	0.44	0.44	0.73	0.44	0.29	32.34	2.4	6.03	24.31	0.64	2.66	9.25	2.16	15.97	98.14	4.89	41.42	15.82																																																																																													K18828	6003.64	7583.24	5611.2	8801.94	5982.53	4558.29	7246.08	7645.69	2054.48	2952.75	276.33	983.12	205.43	451.28	302.76	1841.12	775.27	542.43	471.94	39.09	296.83	163.79	351.89	499.81	65969.4	100007	164508	11479.5	141724	186183	178251	203050	1998.63	18198.2	81904.1	38881.5	544	878.88	955.62	328.89	695.65	492.34	402.96	836.56	271.92	331.88	94.24	297.6	13870.6	20323.6	10418.7	18677.2	10515.4	18195.5	8213.37	6563.24	8162	7408.22	3722.04	7753.09	127852	66393.5	291.35	7501.26	917.68	1663.54	632.96	1885.9	1466.52	510.85	1326.21	1497.36	301.92	346.55	424.1	450.89	625.27	383.05	474.12	388.59	460.75	399.64	372.96	466.57	308.77	550.6	228.44	773.25	448.55	907.22	286.57	58.36	279.35	21.3	715.64	793.86	20931.2	10697.8	17872.6	21296.8	31575.8	9432.52	1663.43	41209	4419.06	8711.6	8916.39	17002.3	310.44	156.61	49.24	13.7	1719.13	589.07	521.79	733.84	4.88	45.3	195.86	1467.76	5820.17	3292.82	3909.95	3205.24	2695.74	3107.44	1865.01	2094.83	156711	13184.7	110424	145912	3643.35	2882.66	663.48	976.46	27993.1	14677.3	16302.1	37272.8	32892	27274.9	26022.8	18639.3	80709.9	58484.6	63908	47486.9	1586.73	56257.7	489.17	435.54	3554.03	5685.79	5166.34	5011.84	1644.7	2201.84	972.08	910.96	142063	152872	97831.9	18284.5	3491.62	1340.1	1870.37	2556.72	178.05	144.06	205.93	303.99	149.99	186.66	12.23	209.22	256.72	68.05	850.58	817.01	696.01	517.32	926.65	798.14	2120.76	1786.58	3121.45	2512.52	10087.8	3202.72	669.44	20052.3	23373.5	38367.4	33296.3	58151.1	4137.4	147779	39392	95524.2	33432.4	51202.2	4433.58	33536.9	40929.6	52663.4	39647.2	70010.9	62798.2	17966.9	6318.6	177970	79507.1	44599.6	59412.4	74983.3	8432.24	12908.7	3900.52	4531.47	335.73	13090.2	5863.98	11305.2	124427	133800	60051.6	8383.43	178905	96969	80599.1	211949	16283.1	4004.76	17422	6930.71	11015.2	21053.8	9968.17	34162.3	6092.04	2597.41	158.97	883.31	16996.4	12126.1	8855.09	16734	74640.1	111780	58608.2	74874.4	640.89	34113.7	15870.1	306.59	10728.5	5623.55	8736.75	12582.5	6617.57	3622.99	201.13	4235.04	1039.83	363.55	3872.24	3229.65	772.77	702.07	824.1	1296.51	203468	215201	574195	294051	267812	98561.9	121018	225678	10.86	463.6	316.63	317.23	4236.29	3614.13	6562.36	3941.32	512.7	709.08	371.5	72.71	3248.93	961.11	797.81	791.25	9177.71	4540.66	866.47	1903.75	1902.03	4851.55	1647.79	9550.94	1306.01	1548.08	643.55	965.66	9954.79	955.15	960.75	371.85	7478.32	108525	167385	108602	15131.9	112089	370216	286627	40.78	140.1	1879.39	1446.72	707.72	386.01	553.77	292.92	655.3	3453.89	512.55	184.98	493.54	340.72	360.85	351.7	348.24	773.3	480.3	367.51	1144.15	140.35	7970.63	5541.48	74759.6	134048	663.1	657.72	427.28	803.33	427.59	390.77	1314	953.48	200.35	185.6	38.6	77.82	194.69	1830.87	639.58	945.55	146.53	61.75	307.44	179.7	3177.68	161.71	442.23	2668.05	104.64	3698.1	692.98	1619.48	1113.67	737.9	592.16	18948	3183.02	4253.55	41478.2	4724.55	585.05	7001.3	13.16	248.49	159.42	408.63	2249.1	2273.66	784.92	2532.98	211.91	1602.78	337.6	2661.45	1609.46	2783.73	1433.55	3125.12	1000.54	8469.1	10274.5	7776.88	5706.72	3814.13	1640.16	516.98	160.21	3423.33	194.44	86.17	388.96	85.97	17256.5	4439.97	84102.1	28459.8	1598.02	1659.07	383.2	446.88	1470.54	2134.18	1937.16	2035.69	46.47	5623.57	12686.5	6486.95	583.23	1183.78	170.11	1656.74	160.43	123.35	16767.2	9628.32	830.91	37898.1	813.67	319.04	3097.48	1296.39
K21885	90.93	103.6	107.59	152.27	115.14	244.79	193.82	260.24	202.75	134.03	41.38	141.48	82.17	277.99	175.45	215.72	301.56	334.34	262.74	23.96	158.72	118.17	203.71	318.23	52.25	66.41	54.08	30.72	135.53	132.27	131.71	75.9	1450.53	115.2	963.54	1191.27	332.71	348.05	35.82	247.01	3300.78	4678.88	241.2	2629.39	52.52	66.36	26.21	14.18	1.2	72.28	34.22	40.43	369.17	336.83	154.14	23.96	863.87	408.24	397.24	736.71	211.03	219.05	207.45	129.23	40.66	120.98	149.92	346.23	56.23	808	158.3	74.38	93.38	91.82	14.7	172.13	29.88	1699.46	894.14	41.88	3.79	4.23		K20961	1381.71	1693.66	1611.42	208.44	4499.06	2784.77	2724.52	5675.54	146.98	984.73	3177.02	1509.89	7.92	78.43	62.8	3.97	45.65	13.48	5.57	26.06	77.01	12.62	5.43	73.98	1060.86	998.84	1325.29	3379.68	1044.4	1008.46	1267.01	582.56	11196.5	7547.16	13312.8	6777.5	458.9	13078.8	86.05	83.53	834.43	1188.45	988.04	1618.92	258.35	91.75	330.26	141.6	137.34	427.99	238.65	147.2	106.15	69.37	2.02	16.6	159.64	174	185.35	221.4	2525.35	6533.6	8016.66	3352.04	33.18	3329.14	1512.04	20.22	3.57	0.73	1.05	2.55	1.47	3.14	1.61	6.62	1389.09	213.94	659.18	8272.55	273.67	276.98	275.61	285.9	70.99	1315.69	937.16	672.49	714.68																																																																																													K18829	20290.3	21608.4	21465.9	25029.4	19632.7	16393.1	27975.3	29589.1	5435.65	9712.83	721.51	2460.55	440.65	1047.91	813.44	6589.3	2207.56	1311.52	1179.37	101.27	713.23	386.78	806.36	1217.27	64339.7	97837.7	164121	11289.6	136360	183349	176855	201517	2010.47	17980.7	79691.1	38198.6	1249.06	1909.43	2128.46	808.11	1569.92	1046.98	958.13	1774.81	517.98	807.4	209.37	556.5	17204.4	36262.4	12560.8	23238.8	12891.1	21800.1	9894.56	7998.58	7912.09	6781.93	4030.9	7868.36	175958	90387	542.75	9727.33	1768.54	4253.09	1565.03	4154.65	2572.24	948.83	3121.98	2595.44	705.4	594.48	4497.33	1507.47	3068.57	2875.09	2149.24	3229.95	1564.71	1381.49	1562.13	2049.49	742.49	1351.91	565.66	1902.03	1120.26	2188.48	656.69	113.14	653.42	47.85	1735.33	1942.72	28189.2	13178.9	24176.5	28575.8	40474.6	12936.3	2092.44	50963.4	5408.43	11402.2	10474.5	20642.3	675.9	329.73	116.89	32.25	4013.79	1403.88	1201.65	1727.74	12.09	78.69	427.83	3508.94	7215.22	4376.62	5594.4	3967.71	3920.77	5014.62	2972.27	3250.61	211661	19049.5	154446	200970	8668.61	6308.82	1406.54	2062.98	25677.1	12462.3	14039.3	30767.7	32943.2	26058.6	24815.5	17955.2	56171.6	35809.8	41206.3	27103.8	1612.19	49818.5	619.6	520.26	3932.11	6431.11	5832.77	5557.11	2162.81	2917.99	1301.26	1107.54	164313	179241	101434	22149.5	4711.16	2063.18	2756.02	3654.89	1449.91	207.29	1836.77	4426.27	799.27	1048	46.35	871.75	9627.72	1519.2	25517.9	22524.1	2743.07	1319.02	2466.17	2136.62	2523.34	3229	4112.31	3309.2	13581.3	4634.84	996.47	34838.5	33083.5	79359.5	56035.6	106298	8401.91	295046	81846.8	252335	100463	156656	11236.6	100561	37323.1	48340.2	36788.5	64278.7	100440	28625.6	9992.71	280004	134845	76315.9	103730	132539	18501.2	27080.8	8343.98	9802.21	700.08	27535.4	11964.8	23082.7	315018	347654	158441	22715.6	420175	234140	196304	496632	14909.4	3882.8	16144	6844.38	9372.31	20638.3	9466.05	28505.1	6142.62	2531.84	157.38	928.14	16354.5	11320.4	8810.08	15533.1	72071.9	105615	56812.5	71304.6	990.3	31415.6	14967.7	295.25	15132.2	8546.84	13382	20171.7	8340.02	4334.34	245.29	5541.86	1393.02	509.37	5398.24	4324.93	2647.43	901.24	1273.01	2603.51	322328	347570	949662	480532	415454	159247	201928	355447	28.29	1141.55	741.33	809.1	4545.56	3889.38	7157.5	4704.15	1013.13	1373.42	679.43	130.77	3806.69	2002.23	1581.21	1742.79	14289	7949.09	1412.37	3115.58	2947.93	6857.88	2373	13011.6	2008.3	2528.24	1123.11	1643.26	8740.19	1698.21	2039.22	653.58	15132.8	232056	390388	229416	28550.1	217703	699437	555805	65.21	165.72	3389.04	2592.07	1435.99	764.8	1056	655.3	1268.97	7424.9	1081.71	387.66	1164.66	682.64	813.03	703.66	620.07	1309.19	726.72	595.21	1847.33	241.06	14871.5	10153	144678	242669	1669.11	1441.6	984.35	1802.01	953.41	886.66	3228.58	2345.31	500.5	427.63	63.63	112.94	295.5	3141.32	1072.63	1602.89	207.03	99.27	423.46	268.42	4941.13	212.94	734.82	3560.66	108.08	9248.34	5188.49	8765.46	4877.51	4046.62	4748.95	24379.9	3399.76	5024.13	46893.8	6025.52	821.75	8264.46	14.21	540.94	255.85	667.53	2922.81	3235.51	1082.06	3451.52	376.52	2393.51	477.53	3875.77	2283.18	8221.45	4688.25	8116.19	4094.25	8809.27	10830.4	8184.91	6567.15	4575.65	2150.32	676.18	193.71	4576.71	308.57	111.82	543.3	101.14	31064.9	3932.93	119024	40098.3	11677	4798.65	1915.91	1809.16	2352.6	2828.1	2289.55	3007.11	72.98	8266.23	15421.9	8926.75	869.12	1766.25	253.14	2440.42	200.48	158.56	21259.5	12624.6	1042.6	52455.7	1352.49	376.68	4629.68	2293.19
K21886	8.81	5.3	10.11	18.87	8.02	14.32	11.36	35.88	12.66	7.95	2.25	11.01	4.24	14.15	11.2	10.35	20.65	22.32	13.58	1.09	9.33	8.98	12.29	23.96	11.32	26.2	17.58	8.99	38.43	59.6	33.31	25.49	560.63	53.84	377.28	402.56	50.24	42.32	9.71	20.74	226.3	381.37	17.07	190.29	5.35	5.93	2.24	1.05	0	4.51	2.75	4.05	57.05	43.35	24.95	3.16	64.91	36.2	37.93	81.04	14.22	15.22	12.95	7.32	1.35	7.17	7.2	19.91	4.32	61.51	3.75	3.4	5.26	15.29	3.61	52.47	10.37	68.14	0.94	2.25	0	0.3		K20962	275.73	403.05	349.4	33.61	482.78	426.33	368.78	472.18	17.68	87.07	208.31	159.53	1.5	15.84	13.63	1.22	8.11	6.54	3.53	13.63	4.57	3.83	2.5	5.83	1557.78	680.39	923.71	1533.35	345.72	253.73	406.7	138.31	7477.32	4967.29	5602.46	3526.22	78.03	2990	25.1	15.71	7637.48	10562.1	7788.04	14439	81.85	11.45	109.91	59.54	16.41	58.61	18.71	54.79	20.3	15.42	0.44	9.13	44.18	62.93	11.68	43.29	914.13	1171.91	855.46	1328.4	8.05	476.55	207.15	3.38	4.9	2.73	4.85	6.02	6.78	6.04	0.91	5.04	315.21	50.81	48.08	204.68	424.52	174.76	219.06	157.02	285.42	16.27	26.73	10.54	12.42																																																																																													K18830	285.14	260.85	311.21	279.74	246.84	211.01	322.62	275.16	94.16	163.45	15.18	48.48	9.47	20.93	19.63	127.75	33.75	23.14	25.94	0	10.19	7.37	13.71	15.34	45.82	37.78	41.44	3.23	56.33	96.38	89.33	124.37	10.13	106.06	62.58	71.04	21.7	39.03	38.23	12.32	38.97	51.03	15.61	40.79	11.61	17.11	4.87	13.49	61.17	2047.36	58.53	150.34	41.5	56.44	34.11	35.23	17.08	14.02	15.87	96.26	1136.45	442.87	8.1	81.19	20.9	78.13	28.29	61.9	17.54	13.85	39.46	28.17	8.27	5.21	6.5	5.31	5.01	2.43	6.63	8.28	10.47	6.93	7.1	7.08	14.59	22.25	7.64	33.31	22.28	41.85	9.14	1.36	11.79	0	30.8	32.65	444.79	108.62	145.16	107.44	261.47	109.2	13.46	272.76	52.74	105.18	93.88	161.1	25.64	4.43	2.64	0.89	50.64	21.67	18.59	23.74	0	0	2.21	27.55	423.35	206.13	279.84	218.85	134.8	163.59	59.57	58.51	43771.3	3734.41	28174.2	35379.8	427.38	416.19	96.62	127.7	241.29	133.07	193.82	88.86	131.89	198.52	224.84	102.08	2378.99	1331.25	1803.1	341.83	92.15	4094.69	34.8	25.56	65.29	73.21	116.46	11.22	25.94	45.94	18.72	19.01	6608.71	7553.21	3571.32	202.08	164.25	81.82	92.63	109.78	12.26	34.63	13.59	8.84	6.04	8.67	0	11.35	3.87	1.03	4.41	9.82	27.88	23.57	40.98	42.76	64.67	97.88	95.08	100.72	357.94	64.92	14.35	683.1	2483.39	5705.01	4906.01	9144.7	520.29	14809.6	3592.92	9543.88	2027.47	3145.11	437.62	2381.05	169.85	192.6	164.7	276.33	0	0	0	1.33	1148.97	501.58	666.35	823.78	70	128.21	19.75	36.5	0	40.29	56.75	18.69	2239.69	2252.14	1213.37	192.06	1030.8	811.4	1278.72	1013.76	48.31	6.15	91.7	8.63	11.49	18.93	3.55	175.25	18.01	6.83	0.44	2.66	5.9	30.37	5.01	16.33	800.1	3801.06	788.31	1093.72	10.98	248.02	97.99	28.18	7.1	1.69	7.58	8.84	6.49	1.03	0	2.51	0	0	5.01	2.21	0.47	0	4.42	1.33	102.96	91.18	448.96	397.48	408.28	316.83	164.94	317.5	0	11.21	6.63	7.81	2.51	2.96	4.86	12.14	8.7	9.29	3.7	1.33	8.26	33.46	24.47	32.72	25.04	30.42	2.71	14.89	5.9	16.07	5.31	24.47	9.16	27.55	5.9	11.79	6.34	5.16	1.77	1.13	67.2	1031.9	1622.75	1463.34	134.07	1125.48	3144.79	2773.22	0.8	6.22	29.23	25.07	15.06	10.95	11.04	9.3	15.62	73.84	21.46	6.64	34.45	56.71	9.73	11.54	4.6	9.33	5.64	0.74	0	1.93	16.36	5.75	67.63	47.22	24.27	21.03	26.11	83.62	21.97	21.09	54.38	38.66	5.72	2.22	0.81	1.53	11.54	56.32	27.16	61.54	5.32	1.48	6.03	5.32	71.23	5.16	12.39	14.15	0	437.22	106.74	180.24	114.03	71.14	111.45	57.65	38.8	6.4	1.03	94.07	23.05	38.32	0	19.92	27.87	18.28	50.54	54.89	7.07	50.95	9.43	29.79	5.6	76	25.94	207.45	43.04	147.77	71.62	1.92	2.52	5.04	7.44	6.53	7.08	0.88	0.29	58.3	7.26	0.17	5.45	2.36	836.03	2.77	0	0	194.95	20.66	9.87	7.4	3.05	4.13	0.19	1.18	0	19.93	12.68	0.75	3.58	4.64	1.93	10.32	0.74	0.59	46.22	76.93	6.34	224.82	3.39	0.45	13.72	5.45
K21887	0.58	0.29	0.72	1.15	0.58	0.87	0.58	16.14	1.59	0.14	0	2.45	0.29	1.59	1.07	1.5	2.02	1.44	1.3	0.29	0.87	0	0.72	1.44	0	0	0	0.58	0.58	0.14	0.14	0	1.15	0.14	0.72	0.72	2.02	1.44	0.14	1.88	186.5	322.04	12.7	155.02	0	0.29	0.14	0	0	0	0.29	0.14	2.6	2.45	1.44	0	1.88	1.01	3.03	5.18	1.3	1.15	0.43	1.01	0	0.58	0.29	0.87	0.29	0.68	0.14	0.29	0	0	0	0	0	42.44	0.19	0	0	0		K20966	91.4	78.24	126.76	9.18	91.63	75.45	107.41	98.94	1.72	12.22	31.65	25.23	0.44	3.12	0.74	0.14	1.63	1.18	1.29	3.83	0.15	1.45	0	0.75	1441.68	635.62	874.11	1468.46	204.85	193.3	269.1	89.74	6114.45	4285.66	4744.28	3127.26	47.31	1983.64	13.31	6.96	154.25	222.37	158.74	287.7	43.85	8.28	76.93	39.47	10.42	28.47	18.31	41.99	6.68	5.82	0.44	5.83	35.48	33.9	14.05	99.97	260.38	562.16	427.99	548.46	1.02	127.66	58.63	1.61	1.62	0.3	0.74	0.15	0.57	0.15	0.29	2.2	154.47	27.6	32.28	133.43	418.76	167.52	190.6	142.04	83.05	36.55	59.33	105.54	46.04																																																																																													K18831	23357.5	27806.2	26257.5	34352.7	37269	41807.8	56730.1	55769.3	15602	26467.9	1676.39	6920.39	474.84	1075.07	501.41	4093.25	1450.45	1442.09	752.78	64.03	760.28	378.55	631.86	1246.58	4865.04	5640.61	5663.51	444.74	8025.1	5934.58	6275.9	7864.26	378.37	2683.87	5643.03	3723.77	956.64	1751.23	1323.01	487.44	961.31	600.33	593.39	1187.91	365.3	469.39	133.04	376.78	14037.6	19407.1	10338.2	17639	9193.49	15291.7	8011.7	6436.76	6709.12	5345.23	2969.16	6558.68	264595	143203	591.75	11969.6	1495.33	2861.04	1219.52	3589.17	2200.33	823.32	2006.74	2802.29	1003.09	1600.29	879	593.83	1111.32	1165.83	1135.45	1023.21	1041.83	777.11	1530.24	2174.18	1100.39	2083.84	462.28	1464.32	717.78	1359.99	512.57	89.11	477.96	41.54	1147.44	1485.52	12261.7	7375.48	10947.3	10697.2	16167.9	5175.38	947.44	22743.1	2791.73	6024.58	3994.97	8053.54	1431.73	1970.77	278.35	66.06	3305.87	901.8	898.7	1135.1	25.19	460.57	633.66	2744.08	3377.26	2672.16	3039.23	2185.24	4024.93	4711.6	2726.32	2755.7	80001.4	9150.42	59774.1	84249.4	4109.48	3086.19	728.57	1076.86	6341.29	3099.64	3969.63	6796.63	5316.18	4698.6	5400.22	3028.65	72152.7	44325.3	48362.4	36409.9	1237.88	40284.1	456.02	392.89	2977.42	4831.36	5321.99	4507.27	1888.68	2871.31	1300.53	1002.67	170316	170055	107693	20294.1	4004.11	1903.99	2264.36	2974.42	232.95	119.03	311.75	526.99	282.79	253.84	16.84	307.56	758.29	171.47	2541.66	1835.64	1344.4	1086.3	1608.62	1734.62	1209.79	2165.78	2257.93	1787.71	6032.76	2682.34	606.67	20068.2	25391.6	46160.2	30097.5	55622.9	3852.79	144717	39731.2	100240	54079.9	82293	7330.64	53319.1	53745.6	68149.4	49727.2	92173.2	114578	32310.6	11421.5	304669	130438	71604.7	99185.3	126134	17725.1	23277.4	6461.14	9318.5	618.78	21690.4	11471.2	21779.9	176154	193751	91984.3	11994.9	243462	120666	105996	275680	9106.59	3424.94	12292.2	7260.68	3948.17	5142.61	4367.09	7981.2	107414	94116.1	4863.65	70177.3	361113	277652	147465	291100	39650.1	61822.3	35348.6	50856.9	712.74	18800	9619.11	218.1	15070.5	7810.72	20311.8	18586.9	160116	56002	3103.87	137076	355486	84926	907392	968839	718125	1.02427e+06	1.03832e+06	891843	236175	254542	732598	386924	269753	104418	124182	215212	24.81	943.29	1048.65	950.15	143.64	298.54	758.88	1056.28	870.21	933.49	580.34	129.81	301.61	1157.27	860.39	929.43	20841.5	10065.1	3138.71	12621.4	34629.5	15319.8	6847.63	95236.1	367502	408095	275937	470909	1.10755e+06	365619	418027	144814	7004.9	92509.7	142302	100878	15141.2	93671.4	333038	292967	73.01	140.26	2651.39	1881.23	934.31	505.67	829.15	386.79	999.54	4575.3	570.63	246.11	730.5	500.14	538.27	475.62	578.38	1009.51	551.2	749.72	2490.84	143.67	19192.1	12909.5	232056	284555	1609.55	913.29	659.55	1112.3	579	570.2	1981.67	1385.25	511.94	535.1	937.22	1976.57	288.84	3608.43	1733.06	2177.07	149.41	140.91	188.82	702.5	3581.24	209.59	429.33	1938.52	104.34	5862.65	2643.75	6227.68	3682.74	2867.95	2612.19	7517.45	1155.72	1736.79	4768.57	23527.1	3725.22	25076.2	12.41	454.89	221.67	945.77	1984.39	1527.87	585.38	1466.28	373.67	2029.87	395.3	2204.07	1439.32	3269.83	1901.2	3624.18	1562.3	1276.65	1293.02	2078.11	1698.81	5516.88	4790.61	2340.31	227.18	2312.67	269.3	93.93	483.72	73.37	25141.2	6159.1	180933	62423.2	2848.04	2491.1	749.17	864.36	3391.48	5237.05	2001.23	4963.24	129.68	22094.2	22337.2	17580.9	1882.27	23261.5	447.46	1740.64	749.99	136.24	74294.9	74690.7	3022.86	29435.7	4587.97	567.56	24427.1	2893.33
K21898	0	0	0	0	0	0.3	0	0	0	0	0	0	0	0	0.44	0	0.31	0.3	0	0	0	0	0	0	0	0	0	0	0	0	0	0	0.59	0	0.27	0	0	0	0	0	34.56	40.89	3.27	23.11	0	0	0	0	0	0	0	0	1.8	0.43	0.29	0.29	1.03	0.92	1.44	0	0.44	0	0	0	0	0	0	0.25	0	0	0	0	0	0	0	0	0	24.96	0	0	0	0		K20967	158.8	222.53	281.78	23.8	315.24	206.14	288.07	192.85	4.3	33.74	126.99	53.35	1.03	8.16	7.55	0.45	10.47	6.66	3.24	15.91	2.36	2.52	0.91	5.19	381.42	168.59	220.36	433.76	316.38	289.82	310.26	197.42	15559.1	8729.15	9709.97	7889.23	222.76	6364.22	48.5	34.73	6697.9	7908.94	5428.85	10833.9	108.1	18.53	117.92	32.61	95.93	41.16	22.24	135.21	26.04	25.28	0.59	5.43	44.93	43.79	12.15	40.21	1538.03	2588.87	1275.95	1870.4	12.67	1151.67	491.09	11.48	2.93	2.05	6	6.02	5.44	5.71	1.33	5.46	337.78	77.4	78.14	364.16	135.17	140.89	167.02	195.76	918.98	58.58	74.22	31.18	103.98																																																																																													K18833	5683.87	5788.45	6869.74	6620.05	5810.39	4885.19	9003.61	9760.46	1376.85	2748.56	193.76	699.66	142.42	456.74	333.81	2062.11	786.83	556.68	477.39	42.76	257.9	165.2	313.98	522.55	535.39	708.12	457.2	59.79	1164.47	806.38	511.07	838.79	93.18	469.26	735.64	389.87	502.29	812.46	935.61	376.01	681.52	398.6	425.88	730.18	202.23	355.09	88.09	177.43	1582.3	7829.5	1361.37	2221.22	2698.85	3633.23	1276.25	1046.62	2297.07	2106.78	756.55	1541.34	7494.61	3956.9	164.15	632.95	545.95	1960.27	651.06	1515.93	466.7	263.89	1076.75	401.19	978.31	1036.52	982.7	528	359.63	406.88	461.16	359.28	356.24	292.1	423.46	627.45	338.57	638.59	281.61	881.94	506.92	971.68	235.95	32.35	240.75	17.83	724.59	825.7	3623.91	1394.09	2033.66	2037.67	3752.03	1359.32	195.03	4838.98	1036.97	2281.53	2368.75	4089.51	140.37	58.96	21.01	5.81	1405.48	597.01	482.79	674.11	2.1	6.89	91.59	807.41	584.72	440.36	685.74	285.82	612.18	767.31	514.31	497.92	21103.9	2192.57	16808.4	20366.3	2371.79	1641.36	322.34	635.58	1460.88	1043.67	771.27	1806.28	1237.54	800.53	733.42	482.62	5800.76	5085.85	4701.38	4008.14	216.85	3598.09	135.79	101.88	430.53	582.92	538.94	642.67	244.62	460.1	166.85	158.61	9089.07	10056.1	5849.31	1090.01	419.14	382.17	581.68	631.16	172.79	26.67	265.81	412.32	215.33	243.15	8.71	244.53	916.62	215.19	3443.1	2122.34	1356.92	620.86	1086.81	972.77	341.78	690	585.55	462.61	2504.35	792.37	163.8	8030.7	6642.35	12621.3	11546.4	20882	2415.94	81891	22885	74462.4	31996.5	49756.6	3080.3	31491.6	1694.81	2136.82	1739.23	2954.1	5435.21	1576.48	571.56	15858.4	18344.5	10670.6	14422.9	18940.8	1745.55	1913.47	739.99	886.15	42.46	1812.78	967.85	1328.23	40748.7	48417.8	23171.7	3556.74	43156.3	26232.4	24178	50137.9	884.36	149.67	710.64	424.14	351.11	844.31	347.21	402.48	628.82	268.37	11.43	116.53	464.46	539.5	266.51	673.71	6045.94	5872.64	3735.39	5003.23	182.31	2168.62	1090.9	22.52	802.08	339.92	601.9	873.93	758.4	124.77	16.17	433.04	99.16	37.61	284.87	321.32	82.5	52.51	110.86	70.48	8776.6	10442.3	27555.2	17651.3	17247.2	6979.09	7942.61	14469.5	4.05	440.93	310.79	205.9	81.5	131.2	181.91	205.19	212.29	334.5	94.6	25.01	209.71	773.41	557.52	729.84	2092.73	804.1	161	414.25	425.26	780.79	359.06	1783.95	227.32	399.43	131.37	223.72	210.96	119.16	92.22	35.27	2273.78	35359.9	66997.6	29859.9	3168.01	32124.4	87917.3	66513.1	11.35	13.39	579.74	482.69	364.94	217.18	168.92	217.88	271.65	1504.77	392.47	142.69	486.52	235.58	315.66	231.64	93.42	168.38	54.45	36.78	155.45	28.77	758.2	496.63	4150.69	12111.6	1057.06	665.3	478.65	764.04	389.28	372.95	1485.6	1074.63	86.01	61.1	9.28	17.47	35.54	394.58	84.97	157.74	17.78	9.59	39.26	26.09	941.41	69.74	129.97	1123.54	18.24	2427.61	2039.98	3650.35	1829.34	1526.75	1862.46	3123.54	245.68	463.82	2376.95	685.37	103.37	1074.15	1.81	114.06	44.08	162.23	282.58	346.75	119.2	356.89	107.08	381.15	70.7	449.65	299.69	2185.73	1277.6	1957.35	1284.92	151.72	157.58	194.27	191.1	517.04	149.82	31.09	12.16	548.02	60.39	11.18	69.44	19.85	7763.05	395.61	7790.67	2860.92	5084.61	996.27	596.42	442.34	146.84	339.51	180.16	307.45	3.93	449.02	724.22	349.57	70.16	101.81	19.53	215.35	15.71	65.45	924.63	789.66	47.43	2390.47	92.38	39.9	291.66	223.96
K21900	4.95	6.17	7.07	10.45	13.69	34.6	17.01	23.72	32.25	13.76	4.86	16.51	15.17	46.83	33.94	38.29	48.86	58.03	44.93	3.99	29	20.6	35.32	50.49	6.14	5.59	5.69	3.08	11.05	8.23	11.34	5.73	136.65	15.15	108.76	119.19	51.64	44.37	4.85	44.91	546.75	755.82	50.37	430.91	3.99	6.51	1.33	1.34	0	7.23	2.83	3.96	21.52	14.69	7.96	1.2	21.38	23.23	29.09	22.88	26.91	35.15	32.21	20.37	6.17	21.08	24.01	53.46	0.29	1.33	2.22	0.3	0.15	0.3	0	0.59	0.3	318.31	1.17	0	0.15	0.15		K20968	11.07	8.12	8.07	0.73	11.88	7.49	2.49	3.38	0.44	4.4	7.19	3.67	0	0.15	0.29	0	0.15	0.15	0.15	0.15	0.44	0.15	0	0	24.78	4.4	15.69	15.8	3.96	7.33	4.72	6.61	391.69	136.92	211.43	68.84	3.39	180.69	0.88	1.17	409.25	499.27	343.12	686.4	7.77	3.23	5.01	4.25	4.79	2.49	3.15	10.71	1.17	1.61	0	0.15	1.91	2.93	0.29	2.49	112	183.47	98.69	213.26	1.03	92.33	35.23	0.88	0	0.44	0	0	0.59	0.29	0	0.44	104.09	16.88	9.09	48.12	3.08	2.64	1.47	6.81	76.86	12.17	40.31	13.57	52.78																																																																																													K18841	2355.73	2451.59	2886.93	2658.3	2962.36	2398.08	3167.63	3478.91	1391.4	1678.54	500.73	1353.98	2109.34	2056.35	1629.12	2274.02	10678.9	11270.3	6887.62	417.22	7004.05	6283.74	8860.91	17453.3	8037.02	6443.29	7158.36	570.09	9621.73	8176.76	7667.99	8747.27	333.39	1938.49	4903.36	3136.56	7094.47	9513.16	9981.21	7600.46	6265.25	4908.49	2948.81	17367.4	4421.27	3947.79	2169.36	2661.83	7990.66	17407.5	8306	13036.1	8921.17	15135.2	5202.08	3625.15	5426.67	4052.31	2030.19	4621.74	37867.9	25481.1	495.85	4925.79	7154.75	4542.53	4186.38	9326.05	3601.33	1062.55	2229.12	3670.56	10536	15312.2	8683.22	2654.23	455.29	868.76	277.71	291.18	313.52	478.91	904.28	2492.66	4245.71	5160.2	730.36	3215.49	7599.45	4962.2	2321.88	136.72	1787.77	729.25	15239.8	8570.54	8797.96	4072.4	7665.21	6277.28	9010.84	3720.92	527.46	12824.4	2463.55	3995.97	4184.64	7282.56	3111.14	2770.04	1268.32	120.37	7161.65	12624.1	8089.62	8229.59	35.13	977.07	950.57	2506.56	435.07	338.59	444.45	232.74	231.47	246.24	169	152.77	5494.42	553.76	4081.38	4098.95	12273.7	6147.84	688.73	8973.49	7496.22	3409.99	4305.8	8234.49	2527.4	2084.93	2658.99	1612.57	27486.1	18498.7	20425.3	13321.2	3618.24	12108.4	2119.33	2045.73	1054.06	1369.9	1981.55	1682.68	409.11	622.66	319.91	274.78	53612.4	63965.1	37100	7401.33	1378.08	2422.26	3068.25	2571.68	1670.14	26.14	2534.64	5789.01	169.56	171.45	7.38	177.49	13590.5	2747	42783.7	27664	7799.95	10554.1	14757.1	11759.1	940.64	460.61	1331.34	832.86	3318.76	1155.79	252.47	6795.03	10018.7	9515.73	16812	23294.4	7490.77	72599.5	17052.9	40179.7	2770.26	4683.14	382.27	2801.22	5784.77	7507.78	5845.05	10204.6	23095	6503.38	2369.55	61984.1	20343.5	11416.3	16031.8	20107.8	2879.4	3895.44	1193.52	1835.16	29.36	918.32	591.54	767.29	21075.3	19404.8	8702.84	1701.21	6751.41	3305.51	3123.15	7247.58	3427.86	878.38	3995.79	1759.69	844.47	1361	561.1	1842.89	1548.47	647.57	27.43	286.71	671.1	993.21	328.2	896.38	17165.6	26723	13206.7	16220.7	4086.69	7016.94	2019.46	97.2	1157.64	549.43	1160.6	1315.78	614.58	195.59	18.61	539.44	179.5	58.44	553.9	508.18	53.87	66.82	104.88	85.15	21252.4	20510.8	63558.2	33282.1	30476.7	14373.1	17950.5	35883.2	60.56	1193.91	3348.52	1456.48	207.69	83.62	141.58	242.36	1593.66	1596.19	858.86	227.89	2694.32	5477.94	3504.68	3680.6	562.63	418.96	99.91	240.54	203.45	500.67	223.21	974.53	151.16	206.77	89.16	168.59	362.85	83.32	67.52	20.14	956.34	10289.5	19007.5	13989.4	4127.51	10783.6	38448.2	26334.4	1811.88	530.37	3797.11	2832.34	3336.18	968.46	264.44	840.5	2947.97	5520.47	4679.34	3550.49	13129.7	4552.2	9588.7	5960.77	1836.52	2481.35	1478.81	770.32	933.79	1470.1	5821.65	5531.18	16504.2	44280.3	20773.6	15539	6548.08	7141.45	5118.08	3190.29	5755.08	6846.68	11718.1	3542	3700.31	2274.03	3151.09	3479.77	3465.34	3641.37	838.51	86.81	662.64	848.2	2468.94	56.36	890.08	368.24	14.71	1413.57	363.91	521.12	644.34	336.69	273.1	4339.05	770.11	1280.38	2626.67	1967.19	242.67	2853.6	1.65	676.35	105.63	201.77	398.14	639.54	218.4	951.31	62.4	606.69	108.09	1042.89	613.09	413.48	192.97	361.48	149.02	1465.2	688.2	771.34	719.67	1144.7	391.72	165.44	65.25	1499.18	68.68	23.8	138.09	25.69	2131.06	709.33	32451.7	10955.6	383.64	302.92	202.19	169.49	457.03	798.41	473.23	282.43	15.34	512.52	885.87	468.7	59.84	130.78	12.55	307.61	17.15	4.8	841.79	1006.35	76.75	3808.58	150.51	13.04	317.05	202.18
K21902	7.89	8.97	8.38	15.01	18.39	44.28	24.04	31.97	42.08	18	7.35	21.93	19.57	61.51	42.24	44.44	61.92	76.52	59.59	4.58	36.36	27.19	41.77	64.44	6.74	6.17	7.47	3.96	12.66	9.99	13.55	6.6	140.12	15.44	112.27	121.22	62.62	59.32	5.73	54.89	1075.36	1454.92	90.91	837.35	5.75	8.26	1.92	1.64	0	7.8	3.42	5.71	31.01	24.67	12.6	2.22	29.7	30.52	40.86	32.34	34.68	43.26	42.05	27.71	7.77	25.29	27.96	68.97	0.29	1.77	2.52	0.3	0.15	0.3	0.15	0.73	0.3	465.62	1.47	0	0.15	0.29		K20971	23681.1	34723.6	30145.8	3241.53	57001.4	46043.5	36981.2	49198.2	926.25	6795.76	21393.6	12874.2	92.71	496.99	413.92	56.57	418.44	230.84	76.89	387.54	280.65	65.87	21.84	309.57	61698.7	46567.5	44905.8	114084	32996.8	25040.5	28518.3	17933.4	723745	447292	454181	393096	5622.92	232314	1236.68	1130.1	351729	496789	375057	680912	13824.9	2802.8	14061.8	5086.6	6066.61	8004.89	5020.43	14473.9	2726.72	1828.26	54.07	522.82	4099.96	5878.86	2300.69	7998.81	129766	154188	81485	132003	638.94	69856.1	32206.3	500.57	176.38	103.25	240.69	292.16	278.75	548.91	176.51	221.98	15178	2305.89	3912.24	21988.8	6534.65	7271.97	8173.51	7331.37	25902.7	3014.79	4312.08	2910.19	3800.6																																																																																													K18842	2202.73	2209.22	1840.79	2052.46	1803.93	1360.89	1961.68	2250.37	493.43	566.48	49.41	179.97	86.32	181.57	94.75	259.87	201.91	190.58	89.32	8.03	112.27	59.79	150.43	248.9	1926.47	1919.8	2770.32	162.49	3063.47	2433.27	3137.47	3685.94	138.89	962.84	2681.7	1508.6	203.49	267.25	190.41	79.32	132.51	88.28	79.32	194.48	52.43	62.6	24.12	84.39	7474.18	15177.2	7363.05	11337.3	7997.16	14077.3	4203.32	2986.75	4781.16	3403.01	1646.16	3941.43	51766.5	31678.7	90.42	3094.79	278.55	316.38	133.46	548.32	692	215.84	421.29	745.59	10481.5	15320.7	8012.15	2470.62	395.45	787.14	219.36	248.55	160.35	410.35	654.67	1195.98	87.85	314.74	90.21	234.58	98.16	174.5	60.65	10.44	51.82	4.53	149.86	161.26	7916.98	3659.95	7157.78	5290.21	7691.34	3362.96	438.99	11127.4	1702.9	3516.02	3171.11	6760.71	158.65	138.83	38.36	10.93	369.82	125.65	123.91	175.16	4.44	71.36	127.27	531.95	253.49	237.85	270.32	118.38	118.89	145.29	86.14	91.15	3617.71	425.81	2827.52	2365.37	203.91	152.81	26.57	100.38	3203	1576.12	2042.56	3684.23	1650.68	1440.25	1520.58	1270.92	11351.7	7539.78	8868.99	5238.98	242.39	6890.57	67.06	67.27	581.11	833.68	780.52	1063.56	393.98	566.52	267.15	205.55	38775.6	47552.9	17270.3	5615.26	1318.33	475.36	602.66	792.78	1620.75	17.8	2493.68	5707.89	120.87	99.65	4.89	122.87	13428.6	2726.31	42408.3	27340.2	677.97	219.66	283.79	259.72	427.12	235	605.75	517.3	2441.85	812.4	177.13	6063.68	5844.14	4130.14	10535.6	17748.9	1682.47	52919.6	12945.2	37684	1824.21	2797.37	252.39	1836.91	6589.6	8606.4	6478	11088.2	24633.5	7074.41	2549.82	71197.8	21334.1	12311.4	16503.7	20908.7	2432.95	3314.82	946.15	1563.15	16.25	528.09	366.33	490.26	18361.4	17144.9	7569.8	1517.26	4039.56	1869.97	1806.13	4312.06	7105.19	1426.65	6555.4	5622.13	1142.71	4872.41	7476.83	6033.45	114371	124507	2361.64	75021.2	385692	631620	362971	571626	12963.2	20438.8	9129.79	12266.9	87.15	2349.25	1117.63	23.91	1586.14	996.39	1891.13	1806.2	753.77	222.36	20.07	823.67	253.79	86.11	807.42	706.9	241.63	307.01	355.46	315.11	43190.3	45361	131621	70153.2	47393.4	17882.8	24825.6	61152.5	60.26	1117.22	3348.8	1485.21	187.27	61.49	129.94	271.3	593.91	841.23	486.44	119.11	89.32	161.66	121.6	129.34	1468.09	802.51	289.16	1141.11	1510.65	2538.14	2022.01	4194.4	31168	25873.9	1897.31	35681.8	124361	61399	78991.3	24555	1545.32	17784	32073.1	18749.8	1998.61	15419.8	54346.6	39163	16.97	34.56	196.27	194.81	104.69	53.47	25	51.42	107.83	256.49	83.9	39.86	106.63	75.09	79.65	60.95	69.6	154.4	108.1	111.33	496.49	26.24	2455.59	2006.02	20667.8	51530.1	1348.27	302.92	183.14	158.38	81.6	76.94	244.53	189.08	108.11	135.86	80.81	180.92	62.65	678.57	178.4	236.61	19.53	11.17	38.71	105.44	1238.73	50.49	151.37	367.22	11.96	1628.04	159.43	355.61	454.66	201.61	158.64	1505.79	198.6	252.4	1362.1	1445.91	255.23	2795.21	0.16	79.36	33.91	200.61	238.02	287.75	141.9	419.31	98.97	276.33	48.91	429	272.27	308.06	171.11	302.86	88.82	638.76	372.09	411.91	379.16	983.87	260.1	103.38	57.53	663.61	37.72	17.76	66.67	13.96	1270.75	793.67	30525.4	10235.4	299.56	152.08	146.26	156.36	1355.78	969.53	1095.2	1113.59	2.48	402.05	937.11	409.73	136.34	290.88	99.54	269.81	26.91	6.84	8804.56	6092.03	345.21	4953.79	178.6	49.22	1399.62	348.88
K21903	28.46	29.43	36.01	62.32	48.98	96.65	74.05	117.09	80.77	42.21	13.68	47.21	32.33	103.76	71.33	97.99	124.78	147.27	105.01	7.36	67.72	51.49	84.42	131.5	24.83	38.96	30.83	14.76	69.2	82.91	59.37	40.71	883.37	89.37	656.31	703.68	154.76	150.23	19.2	110.32	2470.69	3455.48	207.57	2012.67	21.8	27.79	8.08	7.95	0.31	25.42	16.57	17.19	281.31	291.98	125.96	23.78	564.69	234.18	243.73	526.24	83.35	87.3	81.92	54.17	15.49	49.19	56.15	144.01	6.87	85.09	8.92	5.45	9.75	20.47	5.55	63.01	12.46	1032.95	2.53	6.17	0.9	1.04		K20972	1600.12	1557.15	1392.49	116.27	2749.79	1824.44	1666.19	1980.55	86.44	742.02	1413.14	1044.31	8.91	39.43	50.7	3.5	43.13	14.2	5.7	26.91	53.57	19.41	5.03	78.81	5136.27	5706.4	5944.88	10393.8	2563.66	2561.21	3099.1	1581.07	14864.6	16839.9	13608.1	8399.45	233.93	12548.7	78.04	67.04	19306.8	25716.7	19635.1	36419.7	1748.71	358.67	925.34	454.85	893.14	454.91	409.57	1358	138.11	104.81	3.88	32.02	190.51	316.73	106.28	375.25	9616.2	18614.9	9118.92	14824.9	39.65	4167.74	2498.16	52.09	24.44	13.36	31.38	59.18	30.76	74.6	20.9	17.55	3018.08	449.59	811.97	1273.5	844.9	879.59	1160.29	871.77	1964.77	71.8	97.79	25.78	100.62																																																																																													K18843	2258.62	3593.48	2274.71	4474.5	4341.82	3568.94	5744.91	4929.09	941.59	1176.36	170.99	1219.75	159.3	430.5	193.04	964.16	394.7	561.34	264.52	24.28	259.51	162.6	226.13	498.41	416.55	379.67	397.21	30.56	372.76	292.43	362.33	497.68	39.26	220.19	195.23	148.75	358.22	734.44	543.09	202.04	375.27	226.43	235.92	444.66	139.87	187.65	58.43	121.07	2101.87	2427.27	1592.65	2768.09	1715.32	2871.03	1232.52	1083.27	1021.39	918.15	387.12	986.02	47623.4	24793	174.25	2378.39	534.49	1195.51	480.94	1139.41	589.44	262.75	805.87	528.42	244.92	547.05	209.32	153.71	262.71	251.91	262.22	245.49	315.15	244.98	557.89	895.68	519.33	970.78	181.69	636.26	311.09	587.13	189.6	29.62	172.3	12.6	471.71	626.24	1485.05	1389.68	1918.76	1493.36	1991.58	745.42	144.88	3458.82	393.94	834.49	575.65	1190.91	499.24	884.56	82.01	20.28	916.49	360.98	312.16	439.06	7.83	194.48	214.88	758.8	886.65	286.93	547.32	306.39	220.49	285.75	182.18	162.75	7638.45	583.18	5110.05	6633.38	470.43	427.63	58.76	242.01	271.31	227.21	131.67	166.8	562.24	306.26	278.53	179.6	1172.37	1004.42	1184.63	654.76	114.34	2494.3	84.31	68.01	411.35	799.84	762.07	600.06	194.56	340.65	172.89	115.54	30737.1	29805.3	15777.8	3205.64	564.63	365.63	547.75	635.57	45.45	15.12	47.94	86.48	115.52	91.5	3.29	111.34	53.89	14.97	181.16	153.82	492.23	472.51	668.14	740.77	138.27	146.87	267.86	228.39	556.92	259.46	50.25	2553.47	5209.1	2539.71	4964.14	9170.11	636.86	25606.8	6606.48	17169.8	15006.6	23474.6	1770.95	14627.9	13294.6	17676.6	13549.2	24658.4	26648	7394.1	2623.15	68441.9	31290.1	18541.8	23983.5	30421.4	4029.22	4986.97	1388.73	1318.59	65.39	1907.12	1605.57	2698.36	39607.5	35265.9	13695.5	1847.63	21185.7	10501.8	10887.5	25735.4	421.81	231.72	602.16	502.02	393.24	547.88	736.21	761	881.5	1113.13	20.73	152.36	231.11	244.23	242	710.89	2929.19	7818.65	4007.55	6013.22	169.07	1082.4	715.71	19.52	4140.32	1523.13	4776.63	5302.17	79428.9	28055.5	1535.52	67306.9	177426	42355.7	452442	483473	358667	511884	518787	445259	32858.9	34660.2	99949.7	57488.8	49755.6	24223.8	25762.6	33721	6.65	335.07	338.39	316.54	43.2	97.92	173.05	206.74	215.56	233.1	134.28	37.49	100.84	471.53	352.72	412.36	5999.57	3805.28	1353.62	5616.36	14780.8	5543.77	2889.45	45690.8	178708	196001	123868	205961	477132	162001	185082	69650.3	1170.84	17420.2	30744.7	9982.54	2668.17	15630	56969	56778.2	24.06	20.94	522.57	429.58	264.84	150.9	106.51	133.3	254.48	788.77	229.65	90.13	286.42	175.62	206.44	152.51	131.57	240.58	102.47	179.83	594.47	23.96	4836.16	3204.91	41192.1	64653.8	330.81	328.57	227.31	430.78	209.26	218.94	862.08	554.13	136.54	158.02	437.59	934.52	66.95	948.89	414.28	511.51	31.92	26.76	28.2	271.59	602.95	48.82	73.36	519.36	30.51	849.63	343.33	1116.68	763.92	464	374.6	435.65	94.82	154.83	291.39	4604.93	538.82	4788.74	2.93	97	30.85	208.25	249.26	207.31	58.26	227.09	36.25	297.61	43.51	297.75	205.4	630.17	485.35	884.06	256.11	98.21	115.61	233.33	257.96	900.94	983.46	384.59	59.79	366.01	26.85	10.16	74.71	13.15	5305.36	542.44	49557.3	17430.3	1422.14	890.79	343.2	419.37	714.26	870.75	243.97	250.76	52.91	13540.9	10378.7	7410.68	760.11	11049.7	176.06	636.37	21.79	19.51	29842.7	34307.4	1303.8	10206.3	2123.21	133.83	8811.45	975.39
K21907	50.5	102.49	54.51	71.06	54.36	59.51	49.62	50.32	48.99	28.9	8.62	25	12.35	43.64	30.15	54.06	42.22	43.66	37.49	4.88	24.27	16.23	28.71	47.52	66	53.03	82.15	34.16	141.36	162.95	95.95	104.62	1795.07	223.35	1136.21	1259.78	234.22	155.34	29.67	59.13	1537.3	2525.89	318.82	1664.21	18.14	31.69	7.92	8.65	0.43	20.58	17.72	21.32	495.98	481.84	244.42	52.31	526.86	334.63	472.97	617.86	37.94	36.77	31.87	18.66	9.34	16.95	21.83	69.84	30.99	23.49	81.86	53.06	8.5	105.09	19.87	102.14	39.99	764.65	273.92	8.5	2.45	2.88		K20973	53199.5	89179.9	153330	10536.8	123077	172336	167916	192892	1509.6	15181	72458.2	33948.2	29.27	197.74	197.96	15.3	129.82	48.31	13.72	79.02	170.34	44.94	14.44	216.12	13456.7	6675.03	7690.84	18431.8	24582.8	20237.4	20674.1	13820.7	32375.3	19755.4	26012.2	15210.2	1143.21	45080.9	275.48	244.66	31706.2	43441.4	33756.7	59491.2	10390.6	2681.69	9696.18	3885.75	6229.26	16674.1	9148.31	21697	3608.1	1431.39	106.49	358.18	13591	7565.22	7171.92	11625.9	38791.2	71231.6	38944.3	42988	195.81	19620.5	9845.68	219.47	105.36	33.83	42.54	76.06	42.29	99.29	41.6	87.9	10222.4	1972.54	3117.01	46085.3	4878.35	7964.15	5947.14	3891.19	2092.06	1752	1317.6	1445.96	1169.48																																																																																													K18844	4787.81	13342	3588.48	9461.16	6081.57	5720.96	11233.1	9574.12	2052.7	2513.41	308.2	509.27	44.93	114.09	92.85	868.31	214.19	132.13	127.2	15.55	63.06	40.95	75.99	129.44	1488.12	1433.13	2683.86	237.81	4587.02	3249.46	3178.97	3355.45	71.17	428.22	551.24	1132.88	130.83	208.69	245.86	96.53	162.52	99.73	100.84	168.42	65.59	99.01	20.23	97.27	68.57	7379.38	115.57	584.31	129.8	89.62	90.15	80.83	36.23	36.78	12.5	63.77	612.29	331.54	60.09	81.59	123.84	455.06	162.32	365.04	89.27	68.2	264.23	147.29	27.78	41.18	511.44	481.09	741.83	915.13	914.3	618.59	272.3	236.47	291.85	489.84	86.79	145.89	55.3	212.08	114.8	219.21	54.63	6.73	50.08	2.72	154.15	214.27	15164.4	470.82	744.77	182.16	296.87	319.43	26.77	800.69	106.69	229.82	131.92	304.28	64.63	24.34	2.27	0.6	293.49	138.22	101.03	153.73	0.45	1.06	14.41	79.79	300.04	202.56	239.27	132.72	343.08	588.91	216.58	273.56	8950.25	739.75	4066.21	5743.22	785.59	556.93	123.14	179.03	887.54	285.53	348.75	158.33	299.6	284.16	772.81	209.21	4416.29	1113.75	1844.47	314.64	49.95	1487.63	51.98	29.1	10.81	18.38	15.85	12.66	11.39	12.28	6.75	5.28	372.12	453.46	170.73	67.33	12.14	56.19	107.07	83.26	16.01	8.83	23.33	34.99	50.71	59.71	3.7	123.9	19.1	13.78	181.89	82.18	186.56	143.57	246.64	205.84	39.65	45.74	158.92	142.36	245.96	85.06	21.67	3181.09	605.33	866.95	1963.35	5204.09	412.09	11652.1	3386.25	15269.4	94356	152233	11346.7	99336.6	9581.59	12696.1	10053.9	18362.6	597.37	172.16	72.9	1886.97	47031.8	26396.3	36456.1	45939.3	285.15	251.71	170.91	125.81	7.18	206.47	138.8	159.18	4211.49	4991.55	2981.28	408.98	7901.19	3887.53	3910.44	7167.3	98.95	23.53	67.9	78.58	75.15	126.81	40.45	30.73	102.03	40.4	2.57	20.08	28.8	36.58	30.84	71.8	325.64	2110.96	612.68	1215.93	38.31	617.71	134.98	3.46	9.76	10.23	15.68	25.61	22.83	11.67	0.3	24.29	4.64	1.49	14.57	9.42	18.74	10.16	25.83	14.44	144.87	195.73	439.9	284.22	431.85	607.83	252.03	296.19	1.3	77.97	61.87	53.48	12.38	23.21	40.14	25.98	40.09	61.12	21.37	4.95	44.14	189.58	121.37	170.67	59.25	79.47	11.73	38.04	21.3	31.82	45.47	70.68	9.03	46.85	20.59	34.06	20.46	22.04	11.85	5.99	131.11	3983.95	5091.94	2757.2	297.55	1738.71	7847.59	5244.17	17.2	4.52	298.58	151.11	100.66	69.62	80.58	51.03	80.45	956.66	91.21	33.51	110.13	62.13	75.52	59.76	23.3	29.12	8.85	10.6	19.46	2.08	127.59	77.92	389.92	1333.8	128.03	143.78	97.66	173.04	84.51	90.96	328.88	250.72	31.56	21.25	9.46	14.38	21.56	307.49	76.18	106.95	9.49	7.52	7.41	8.23	56.08	8.99	29.43	1636.4	3.58	5115.61	239.63	570.02	854.6	546.87	426.68	1225.43	205.72	115.21	1579.14	18.1	3.43	25.28	0	20.65	10.53	43.78	88.06	44.48	4.71	39.38	9.47	110.86	18.89	487.19	46.84	758.93	153.36	832.07	274.87	24.12	38.83	52.27	79.91	70.64	18.85	2.38	0.45	50.34	5.85	6.11	9.45	17.42	19646	466.6	735.53	300.18	2986.33	51.14	14.57	26.77	14.96	21.72	16.99	17.72	0.15	34.78	12.63	13.71	3.07	15.8	13.39	13.89	7.94	3.47	227.31	33.49	4.3	276.75	4.55	13.62	64.04	6.35
K21909	3561.72	3807.84	3071.56	3815.16	3008.06	2334.12	3520.37	3922.34	1150.92	1363.67	164.67	525.73	72.88	229.2	172.65	416.72	308.01	295.16	234.17	23.7	153.86	105.36	163.25	275.63	432.83	211.02	284.91	210.65	346.19	404.63	221.8	209.5	4278.72	386.03	3022.79	4185.02	442.39	388.45	48.16	228.91	2788.03	5037.62	413.9	2768.01	1335.47	1848.15	596.67	590.96	52.46	1820.05	1107.71	1322.51	12593.4	9916.82	4826.31	673.09	11498.5	6141.37	7309.96	13750.7	168.39	185.14	170.14	107.71	36.26	100.94	114.97	289.26	389.44	1290.43	1089.57	442.64	403.92	1068.06	213.3	885.87	228.43	2212.58	1214.55	1020.8	197.46	168.66		K20974	7410.46	14311.5	15265.9	1262.3	14978.2	15902.5	17223.6	21390.8	454.39	4636.05	11737.6	8087.13	26.41	143.66	129.56	12.46	123.91	45.17	11.89	80.79	117.51	36.76	12.03	142.57	11382.2	7209.24	10043.7	16018.6	16220.4	13092.3	12190.3	8694.39	69766.8	46056	50388.5	31719.3	1529.95	76739.4	414.18	377.45	40759.9	51158.8	41118.6	70777.7	5127.42	1392	4299.38	2537.68	2239.02	5705.54	4057.66	4257.15	889.83	539.04	32.21	171.45	1679.41	2684.18	1624.08	2929.05	31354.6	71576.3	31394.4	47509.1	224	23070.2	12030.5	299.66	57.54	20.52	102.85	274.18	61.75	132.46	49.88	81.14	8121.88	1086.74	2438.26	23201.5	4632.8	4685.83	4151.7	3940.6	3173.44	989.02	1284.49	1147.18	1092.67																																																																																													K18845	161.13	55.19	272.85	94.56	167.59	113.3	191.77	163.76	65.19	72.04	3.84	32.19	0.86	1.47	2.05	3.27	3.55	2.79	3.42	0.29	3.94	1.46	0.73	1.9	17.88	14.76	13.63	1.28	30.05	18.06	8.66	15.88	1.87	8.72	22.94	40.39	2.07	4.57	5.83	2.36	10.51	23	5.62	10.7	0.59	1.34	1.17	2.74	9.81	12.24	7.88	16.32	8.26	14.06	12.56	7.05	32.78	7.81	9.16	58.34	27.65	16.47	1.62	4.37	2.81	14.21	4.57	8.21	3.08	1.94	3.97	4	2.76	4.14	2.24	2.34	1.48	0.48	0.78	1.94	2.43	1.84	2.16	2.19	2.08	3.77	1.61	5.99	1.9	5.7	2.39	0.15	2.02	0.44	4.93	5.86	24.98	11.63	20.48	14.49	20.47	18.07	1.88	48.35	8.03	16.08	8.66	14.21	0.44	0.45	0	0	6.84	3.13	2.96	4.53	0	0	0	0.45	1532.14	875.69	935.47	868.02	637.46	626.92	401.88	475.84	38189.7	3342.52	27007.6	35751.7	608.61	413.77	122.25	127.14	21.95	9.35	10.81	19.89	14.65	11.83	9.71	8.1	36.2	55.26	22.42	19.53	6.05	24.04	1.71	2.77	3.57	7.57	4.42	3.53	1.64	2.2	1.02	1.62	53.98	99.68	52.69	5.78	2.48	10.35	8.75	5.28	6.46	23.24	5.74	5.68	1.32	3.25	0.15	3.57	2.98	0.42	4.68	5.81	3.75	3.82	5.31	5.76	171.97	136.29	192.87	146.64	485.27	133.36	37.56	485.7	1603.06	1487.86	1762.5	3186.58	156.04	7430.39	2095.01	2162.89	22.87	33.58	2.63	20.94	3.35	4.56	10.95	32.79	3.65	1.46	0.73	12.68	15.91	10.99	11.58	15.03	110.76	119.83	124.9	80.51	6.43	368.84	172.82	438.9	574.09	909.68	601.41	84.62	1388.86	1239.8	918.82	2262.73	10.73	1.65	11.43	4.79	13.15	10.2	3.97	45.25	4.75	1.29	0	0.48	6.56	4.84	1.42	8.06	31.53	37.16	17.43	24.98	0.5	19.05	8.22	0.36	8.98	4.75	6.59	13.12	9.42	0.74	0	5.7	0.3	0.15	2.47	2.59	0.61	0.15	0.6	1.46	62.37	61.44	191.69	116.41	92.54	17.13	20.1	85.74	0	2.8	3.52	2.57	0.61	0.31	2.58	2.08	1.91	2.81	2.05	0.59	0.89	4.99	2.7	3.24	3.9	2.78	1.36	0.74	3.94	11.6	5.84	30.63	1.04	3.08	2.13	2.43	83.33	3.89	2.65	1.8	2.89	26.26	35.82	17.52	9.83	56.39	246.48	203.65	0.74	4.65	2.63	2.47	2.81	0.74	0.58	0.44	4.49	13.14	1.82	1.46	3.47	0.73	1.17	1.18	0.29	0.88	5.76	1.75	1.31	0.3	5.84	1.61	13.49	53.97	7.2	4.74	6.77	41.2	7.36	4.12	7.23	7.5	9.95	1.71	0.29	1.29	6.44	4.66	1.11	2.73	4.82	0.44	2.63	3.51	10.25	0	2.96	2.63	0.15	10.48	3.39	4.75	1.78	4.7	6.26	60.5	8.52	3.99	9.82	13.03	2.03	30.04	0	6.8	20.45	1.46	36.04	68.53	13.41	63.57	4.23	36.82	2.47	17.46	32.47	381.54	184.67	509.9	184.43	1.87	1.34	2.37	2.63	9.1	49.4	2.03	0.15	45.58	1.84	1.02	3.44	0.73	20.46	1.12	776.3	272.61	9.15	7.3	2.72	2.65	1.37	2.14	1.27	2.43	0.15	24.36	40.65	15.15	12.63	20.7	1.02	20.48	0.58	0.15	27.17	91.68	11.4	170.05	17.85	0	5.72	4.27
K21910	3792.26	4078.08	3259.32	4080.9	3298.49	2538.97	3784.02	4190.38	1234.04	1469.84	176.9	582.56	73.47	230.34	174.12	424.11	310.37	296.49	236.09	23.7	154.42	105.94	164.86	276.99	463.62	227.25	312.35	231.31	374.84	428.48	237.79	226.77	4503.3	404.27	3163.32	4376.36	457.63	394.2	50.52	233.08	2997.4	5753.34	442.5	2965.98	1351.59	1864	606.71	599.55	52.91	1844.71	1123.31	1338.19	12700.8	9999.53	4871.05	682.49	11623.4	6215.32	7389.56	13897.7	170.37	186.02	171.9	108.3	36.53	101.67	115.12	292.83	405.91	1326.05	1122.8	455.9	425.19	1132.37	227.46	916.33	240.81	2226.92	1222.3	1036.45	198.07	169.41		K20975	881	905.26	600.36	62.92	1967.31	1169.48	851.38	851.12	85.65	907.05	1140.38	743.26	12.26	68.99	59.6	2.86	66.94	17.41	5.57	32.19	63.79	28.11	5.07	89.05	1165.23	519.65	899.16	708.93	667.62	957.6	1644.03	629	12050.7	6731.67	10150.5	2962.31	385.1	22048	147.11	108.03	17532.3	23167.2	17767.8	32784.5	1645.11	320.4	1080.06	350.89	843.74	385.05	366.48	1846.14	121.7	96.16	2.45	24.72	147.15	354.02	75.31	353.9	10401.3	27861.6	10358.7	16387.7	49.79	4577.76	2633.4	139.68	28.26	12.03	69.33	200.47	30.86	88.73	26.16	26.94	2261.76	324.36	627.68	600.96	127.48	198.08	438.67	368.09	1472.49	98.27	84.68	37.8	78.68																																																																																													K18846	6	2.6	2.82	1.83	2.94	1.74	3.28	2.6	1.45	1.67	0	0.3	0.45	0.15	0.74	0.15	0.74	0.3	0.45	0.15	0.15	0	0.3	0.15	0.15	0.7	0	0.15	2.38	0.91	2.77	1.59	0.3	0.45	0.38	0.61	1.04	0	0.15	0.45	0.45	0.45	0.15	0.15	0.3	0	0.15	0	0	0.74	0.6	0.65	0.21	0.89	0.59	0.3	0.15	0	0	0	30.63	24.7	0.15	4.17	0.59	0.89	0	0	0.45	0.3	0.15	0.45	0.64	0.74	0.5	1.17	5.24	1.44	1.32	0.75	0.34	0.24	0.32	0.75	0.3	0.45	0.15	0	0	1.78	1.38	0.74	0.74	0.15	0.59	0.45	0.89	0.45	0.6	0.45	4.31	3.57	0	3.07	0	0.45	0	0.6	0.59	0.15	0	0	1.63	0.59	0.74	4.46	0	0.3	0.3	16.65	0.3	0.37	4.31	0.74	0.89	0.15	0.15	0.59	1.19	0	1.65	1.77	0.3	0	0	0.45	1.19	1.34	1.65	2.49	5.2	3.42	0.3	1.19	0.69	0.81	0.73	1.12	0.74	1.22	0.74	0.89	0.3	1.34	1.78	0.45	2.25	1.19	1.49	1.49	19.98	24.92	7.62	1.49	1.04	1.19	0.45	1.19	0.45	0.3	0.75	0.59	0.3	0	0	0	0.19	0.31	2.6	2.44	0.9	0.3	0.45	0.45	0	0	0	0	0	0	0	0.6	0.45	0.45	1.37	2.57	0.74	15.79	3.12	14.64	0.54	0.78	0	0	1.49	0.3	0.15	0.61	370.22	112.63	39.84	1090.99	249.82	152.76	214.44	288.87	0.74	0	0	0.3	0	0.59	0.15	0.89	2.01	0.78	0.15	0	3.91	2.68	1.19	1.14	0.59	0.15	0.45	0	0.3	0.45	0.15	0.3	0.3	0.59	0	0	0.15	0	1.34	0.6	6.44	11	6.5	4.21	3.27	2.08	0.15	0	320.04	185.69	265.47	516.5	242.28	23.62	5.05	165.79	76.35	26.89	301.62	242	19.18	8.32	16.04	40.25	5204.64	6607.18	15420.6	8960.3	5424.48	2316.06	1716.75	4050.71	0.3	0.62	0.37	1.07	0.59	1.49	7.79	14.26	7.58	11.29	3.26	1.49	0.59	2.08	3.82	0.45	715.54	174.25	30.6	65.22	114.98	213.02	76.39	525.69	43.23	140.39	34.76	41.6	77.48	26.29	28.21	10.25	262.02	3740.33	5604.09	2873.95	321.91	3537.78	10470.1	7348.81	0.74	0.45	8.91	15.3	4.16	2.08	0.59	1.78	4.46	15.3	2.68	0.15	1.34	2.67	0.74	1.49	4.46	13.52	4.75	1.35	4.9	3.27	8.47	7.88	46.44	163.66	3.31	0.42	0.45	0.6	0.74	0	1.49	1.64	0	0	0.3	0.89	0.15	1.64	0.15	1.04	0	0	3.71	0.74	7.14	0.34	1.09	0.86	0	2.13	0.52	1.15	0.4	0.89	0.81	7.07	1.14	2.8	22.6	1.7	0.3	1.07	0.45	0.74	0.45	0	0.74	0.89	0	0.46	0.15	0.45	0	3.72	0.74	8.77	15.31	4.61	2.07	1.07	2.84	1.18	1.21	1.78	0.74	0.15	0.15	0.9	0	0	0.89	0	0.3	0.56	1008.89	355.84	2.39	0.3	0.3	0.74	37.22	91.78	20.19	76.77	0.3	81.17	586.47	190.2	26.15	81.18	4.9	117.31	2.53	0.59	267.69	403.38	21.06	817.35	23.32	2.08	106.41	26.16
K21911	3792.7	4078.81	3259.91	4081.48	3300.09	2541.27	3785.77	4194.9	1236.38	1469.98	177.62	583.43	75.67	234.85	178.78	427.02	313.27	300.85	240.01	24.14	156.02	107.4	166.9	283.55	464.49	227.83	313.07	231.16	375.71	428.92	239.83	227.06	4518.45	405.72	3172.5	4384.75	461.12	398.28	51.1	236.28	3000	5760.9	442.5	2971.23	1352.31	1864.58	606.86	599.55	52.91	1845.73	1124.19	1338.63	12708.7	10003	4874.83	682.78	11626.7	6219.11	7391.52	13909.8	172.99	190.68	173.06	110.92	36.82	104	117.74	298.85	406.06	1330.28	1124.99	456.05	425.48	1132.51	227.46	916.48	240.96	2234.79	1309.86	1037.03	198.53	169.41		K20976	2954.33	3113.12	3111.64	249.19	5347.69	4019.23	3621.76	5259.91	129.46	1095.1	2149.32	1649.39	19.09	94.97	85.9	10.34	66.72	30.43	10.23	72.69	75.76	28.62	11.32	104.69	6306.4	7273.96	7156.58	13275.6	3440.22	3131.34	3924.82	1939.22	32653.2	40237.9	30152.2	20717.7	519.65	21395	143.16	120.53	36661.5	49208.5	36500.9	67257.9	2356.09	471.65	1466.75	799.02	1083.2	878.62	741.52	1758.81	507.58	316.81	12.91	194.86	946.14	970.41	522.25	1177.75	18289.2	29392.3	16077.4	25487.3	87.46	8433.98	5210.51	90.19	39.05	21.86	53.79	88.68	53.21	108.23	32.71	45.16	5278.11	710.42	1202.83	4531.71	1317.5	1287.33	1608.06	1157.16	3339.66	404.51	697.34	474.46	652.53																																																																																													K18847	0.3	0	0	0.15	0	0.15	0.15	0.15	0.6	0.15	0	0	0.3	0.45	0.15	0.3	0.89	0.3	0.55	0	0.15	0.3	1.19	0.6	2.84	1.2	0.75	0.9	3.74	4.64	1.95	3.3	0	2.24	1.05	2.55	1.93	0.58	0	0	0.15	0.3	0	0.15	0.75	0	0	0	1.04	38.9	1.04	2.74	0.44	3.11	1.34	1.22	0.3	0.6	0.59	0.6	235.7	158.81	0.45	17.6	1.18	0	0.3	3.11	1.63	1.62	0.74	2.96	2	2.67	1.1	0	0.15	0.15	0	0	0.9	0	0.15	1.95	0	2.7	0.45	0	0	0.15	0.15	0	0	0	0.9	0.3	7.47	1.64	0.59	0.15	1.67	0.44	0.3	1.66	0	0.3	0.75	1.62	0.45	0.45	0	0	1.33	0	0.46	0.31	0	0.3	0.3	1.34	0	0	0	0	0	0.15	0.15	0.15	2.1	0	0.6	0.88	0.45	0	0	0.3	4.19	0.3	1.35	2.99	1.8	1.35	2.25	0.75	28.16	17.08	25.31	12.89	1.95	48.81	0	0.6	0.15	1.63	1.48	0.44	0	0.3	0	0	80.29	117.97	35.85	7.31	2.07	0.9	1.04	2.52	0	0	0.15	0.45	0.15	0.15	0	0	0.9	1.05	5.57	2.54	2.02	0.89	0.89	0	0.3	0.3	0	1.1	0.9	0	0	18.68	7.15	1.52	16.11	28.28	3.88	90.06	30.35	68.56	0	0.15	0	0	419.36	551.06	468.82	763.74	551.86	154.51	49	1366.87	557.57	316.32	427.31	543.46	0.44	0.3	0	0	0	0.15	0	0	1.19	1.2	0.6	0	0	0.3	0.3	0	0.15	0	0.9	0.6	0	0.15	0	0.15	0.15	0.67	0	0.15	0	0	0.44	0.74	31.26	30.56	21.84	45.37	0	8.98	5.39	0.3	0.59	1.92	0.89	1.33	0.59	1.34	0	1.04	0	0	0.44	0.16	0.3	0.15	2.52	0.74	69.89	67.17	229.57	146.56	101.69	118.76	55.29	112.76	0.15	0.31	0.52	0.15	0	0.15	0.44	0.59	0.91	0	0.15	0	0	0.45	0.3	0	1.36	0.3	0	0	0	0.3	0.59	0.3	0	0.3	0.3	0.74	0	0.15	0.15	0	1.44	16.68	31.9	40.38	3.06	20.36	174.4	105.37	0	0.15	0.6	0.15	0.15	0.15	0.15	0	0.44	0.88	0	0.3	0.3	0.15	0.15	0.9	0.15	0.3	3.4	4.44	12.88	0.15	34.81	23.39	162.92	428.91	1.03	0.59	0.47	0.15	0.15	0.15	0.3	0.45	0	0.15	0	0.15	0.44	7.44	1.19	5.35	0	0	0	0	5.52	0.6	0.9	0.3	0.15	4.16	0.15	1.48	0.15	0.45	0	19.41	5.41	2.85	14.22	5.2	0.15	0.89	0	0.15	0.3	0.15	0.89	2.23	2.84	0.6	0.15	0.15	0.15	0.15	0.15	0.6	0.3	0.45	0.19	0.75	0.3	0.45	0.72	1.49	1.33	0	0	0.3	2.25	0	0	0	0	26.23	1500.31	521.64	0.53	0.3	0	0.45	0.16	0.3	0.15	0.75	0	148.12	34.74	21.5	10.19	0.59	0	1.78	0	4.04	11.56	4.89	0	11.75	0	0	3.26	1.79
K21919	26.72	27.35	25.11	27.39	23.44	52.03	34.36	55.3	39.35	27.23	7.8	20.54	15.37	39.21	27.33	44.06	49.9	59.6	44.95	6.24	27.88	18.87	30.17	52.05	29.25	19.25	14.56	15.17	24.32	22.03	23.19	20.63	1403.79	75.68	1040.05	1398.83	64.98	59.01	7.12	37.97	1199.98	1532.78	41.05	753.45	20.22	15.36	9.27	3.95	0.3	22.65	7.04	10.96	78.35	73.33	33.39	4.85	151.01	81.45	72.71	137.69	34.47	31.74	32.07	20.21	6.38	17.82	23.46	58.26	21.13	183.36	111.34	27.37	21.26	80.12	8.01	73.68	9.24	491.17	954.29	15.03	2.12	1.97		K20977	4509.6	6134.19	5295.75	625.83	10286.6	8659.41	6494.06	8854.99	177.3	1392.59	3886.2	2277.05	25.05	128.45	113.45	12.5	117.77	54.92	16.74	84.71	94.97	26.58	7.5	118.78	9389.41	6646.87	6274.51	16160.1	5058.8	3557.31	4928.18	2891.62	128949	75047.2	80830.3	69038.9	1155.51	48754	279.04	235.94	93523.5	132023	100699	182358	3156.45	586.02	2596.95	795.35	1349.62	1462.22	1113.74	2736.53	424.35	330.82	6.87	92.13	619.57	963.67	321.99	1290.42	26126.5	40415	18230.8	28761.3	145.53	14872.2	7305.41	153.52	46.28	32.78	84.45	150.32	77	169.91	49.68	53.25	3619.6	618.75	1123.58	3044.69	696.67	1040.6	1480.17	1342.74	6903.98	484.86	561.77	169.49	449.2																																																																																													K18850	27204.3	43239.9	26359.3	45445.7	36714.5	37132.8	54537	49845.3	13980.8	23788.8	2645.69	8564.85	4569.65	4793.53	3725.98	8979.45	22821.2	23373.7	14513.2	900.28	14426.4	12794.8	18205.3	35588.7	64569.9	104476	170619	12094	148594	192907	185807	219037	2092.09	18924.5	81549.6	39816.6	15001	20401.8	21425	15657.6	13572	10634.3	6487.62	35863.2	9317.1	8398.86	4476.89	5912.82	35623.9	81630.8	30769.6	51919.3	33727.7	56809.8	21429.7	15891.6	20559.5	16982.2	8654.93	15856	340275	189308	1587.29	22847.9	15769.7	11511.1	9324.9	22055.5	9914.95	3075.7	6809.3	10325.6	11792.5	16944.4	14825.6	4817.26	4420.56	5187.49	3658.72	4400.68	2034.82	1936.74	3047.1	6324.68	8924.65	11055.6	1781.83	7574.07	15838.9	11190.9	5084.25	359.97	3989.29	1483.8	31513.3	18308.5	67349.6	21745.4	38366.1	44400.7	63920.6	18929.1	3316	81490.8	9263.7	16740.3	15481.3	27686.4	7040.71	5876.4	2706.36	278.32	17914.9	26145	17024.2	17518.5	80.49	2024.17	2266.5	7597.93	6690.88	3492.32	5871.29	3337.86	3552.19	5183.13	2604.36	2801.74	150519	14311.3	110952	149340	29028.2	15958.6	2179.11	19154.6	38593.2	26621.5	26829.3	57351.5	41297.4	32305.9	34323.6	21589.8	282620	196737	185922	145757	9905.89	118061	5010.92	4740.98	6551.93	9351.63	11189.2	8677.91	2879.7	4540.8	2041.21	1730.23	322969	319598	228911	35411.6	7079.38	6762.22	8418.43	8191.3	3327.93	245.51	4651.83	10803.9	1360.48	1685.61	61.09	1158.04	24608.5	4543.26	73576.4	53607.7	18657.8	21945.1	31084.7	24850	4828.22	5134.66	6284.94	5283.36	18265.3	7302.04	1605.39	44573.5	85536	119925	105606	167254	20385.7	351510	90678.8	234126	184004	289890	22837.9	186781	132448	181643	138695	248517	153095	43314	15298.9	409765	248551	141079	191312	244556	17424.9	22566.2	6414.49	8522.23	504.31	18239.3	9805.85	15978.7	211907	229883	103595	14245.5	257288	133332	124446	288972	19863.8	4526.29	16853.4	8186.77	9467.14	22305.6	12825.1	29131.7	6556.21	3000.29	156.21	926.25	15370.7	10086.8	8932.66	15349.7	140563	173342	100100	143342	9147.61	67481.6	32769.3	668.55	13827.7	7793.76	15628.5	20191.2	6994.73	13474.9	238	5178.53	1149.47	451.34	5144.36	3807.37	1704.68	587.49	965.57	1227.84	312459	326095	909621	482027	361399	159201	189273	313145	87.58	2120.23	4117.06	2172.54	605.63	467.72	1232.34	1679.67	3626.84	3553.28	1890.64	467.66	6025.25	12096.8	7943.4	8301.72	10533.1	6308.15	1146.57	2257.2	2277.1	6940.61	1890.07	10041.4	1540.92	1966.81	732.28	1552.65	2147.47	952.86	1187.06	317.82	11513.9	164103	270188	157243	27867.6	148247	495460	437642	3687.08	1246.59	10889.2	7724.28	7699.42	2511.31	1522.26	2096.2	7016.44	17512.8	10054.4	7344.64	26952.7	9601.92	19689.8	12494.8	4305.66	6001.52	3655.64	2328.68	4261.11	3099.85	33545.1	25269.9	267439	385190	42366	31951.3	13698.6	15417.6	10807.5	6965.68	13439.7	15038.4	23698	7360.37	7456.78	4654.46	6627.34	11332.6	8866.55	9852.1	1903.08	358.3	1711.55	2029.26	9210.22	545.36	2465.32	4937.64	142.74	14791.9	3041.96	7261.09	4114.93	3368.68	2897.12	18780.8	4002.75	6273.13	56308.1	17267.9	2773.22	20670.2	25.57	1884.99	524.95	1341.83	4740.05	4197.84	1328.49	3899.45	499.44	3433.89	923.8	5765.41	3082.82	5368.52	2383.76	5234.33	2097.45	8478.8	11966	10040.3	7712.77	7931.03	4717.68	1921.67	312.73	5608.39	514.25	188.24	924.06	136.01	53675.7	9054.08	196769	66918.7	6806.43	2510.84	987.7	1025.91	4322.13	3723.11	2399.1	3305.7	94.01	12334.7	13656.9	6104.8	771.83	1487.33	289.69	2185.65	240.62	185.02	9425.05	9940	918.31	47819.4	1196.51	149.43	3873.07	2393.33
K21929	77582.9	91840.7	77555.9	94719.4	79350	64215.8	102547	101828	29034.4	44596.6	3837.76	11460.6	1173.43	3623.78	2881.16	15348.2	6356.06	4469.11	3885.16	367.96	2380.06	1493.94	2498.26	4177.46	14841.1	9165.92	11027.7	7824.76	10929.2	13212.1	7003.73	7818.14	359850	32833.5	258571	334967	18209	13216.6	2780.56	5243.73	298631	472592	34563.4	299614	41382.1	57488.1	18154	20556.4	1430.75	54376.1	27847.8	46102.4	584435	619752	282862	40605.8	724295	398255	351534	868788	6059.37	4142.59	3249.43	2004.37	1860.3	1626.23	2237.98	13703.4	10233	18369.8	13642	8838.36	10424.8	16350.5	6503	15583.6	6627.36	85211.9	25948.6	14409.6	3929.08	3848.35		K20978	1138.29	998.52	595.61	66.14	2151	1158.82	791.06	731.54	80.04	809.32	1171.41	818.17	13	73.55	61.02	4.37	67.97	19.61	7.83	37.8	58.65	32.9	5.52	84.07	937.33	331.58	639.04	647.45	815.15	720.26	1512.17	680.34	8306.92	4433.04	7090.13	2537.04	248.96	14446.6	99.19	70.36	29324.8	39191.8	30162.6	55355.4	1601.18	317.71	936.69	363.12	887.06	416.67	381.27	1533.36	121.25	94.78	2.45	28.02	157.65	329.06	79.67	351.79	9250.99	20607.1	9192.53	15073.5	47.17	4385.83	2562.9	82.83	22.14	16.1	46.77	114.78	36.57	85.19	24.33	22.84	3035.19	424.93	745.67	810.19	281.88	249.45	492.41	409.34	2088.52	199.66	139	85.08	99.97																																																																																													K18851	5.31	3.52	5.76	5.4	9.17	3.08	2.03	13.87	3.08	7.64	0	2.1	7.21	9.14	9.14	25.96	16.42	19.71	18.94	0	4.13	10.13	12.46	13.28	18.76	12.06	8.09	0	26.54	27.56	16.74	19.2	7.81	15.24	45.34	29.35	17.87	28.35	50.18	12.46	22.36	19.67	16.8	25.67	9.29	15.9	3.97	16.3	81.71	134.09	54.81	123.8	46.48	173.76	59.41	40.66	93.31	30.12	18.62	57.71	8303.88	3115.11	16.82	392.64	80.79	78.53	29.8	95.66	192.48	20.35	57.58	109.65	20.45	8.71	27.89	16.97	14.86	22.52	25.41	28.27	23.24	18.06	20.31	33.35	18.27	47.97	11.68	41.16	9.08	35.17	9.31	1.05	19.68	1.2	35.87	32	115.92	33.04	65.23	33.67	120.9	33.93	4.2	76.56	16.43	11.27	14.25	43.12	26.07	9.85	2.4	0	114.47	35	49.14	40.77	0	1.05	13.13	64.6	3.96	5.11	2.03	0	8.4	9.31	5.48	2.1	52.9	7.55	11.22	47.24	19.2	19.28	3.15	14.05	21.99	12.93	11.16	18.83	19.8	18.88	14.47	13.04	463.54	272.43	424.62	186.15	26.14	2097.91	18.71	20.91	24.71	39.13	29.89	64.89	10.87	21.63	6.16	9.24	3805.44	4580.85	1847.25	514.24	73.45	29.96	65.41	148.36	25.24	0	8.33	5.76	8.39	3.66	1.12	4.13	73.89	9.27	208.21	94.79	261.5	29.84	51.03	48.7	21.7	9.88	12.39	13.74	24.31	4.13	1.05	65.13	526.41	140.9	1489.71	1823.58	130.75	3904.32	899.14	3351.8	66.86	120.18	3.67	73.76	10490.7	14577.6	10924.6	20461.7	1232.1	357.49	155.54	3354.23	5086.34	2723.55	3989.83	4718.85	6.59	3	2.1	3.38	0	3.6	2.47	1.8	84.08	81.6	45.31	1.35	83.2	40.34	29.29	35.11	37.28	4.04	18.49	19.34	6.07	18.17	7.88	9.96	12.99	18.45	0	6.51	5.25	12.96	3.23	25.89	1179.4	2134.32	762.73	1448.85	11.11	474.46	190.81	11.83	144.27	49.79	90.46	40.76	16.29	16.45	2.03	22.96	10.7	0	37.85	6.53	0	5.18	3.88	1.05	3637.31	3675.1	11659	2992.98	5702.63	2130.74	1484.19	3291.95	0	29.03	20.18	12.71	10.64	16.01	25.79	20.31	37.04	96.1	11.21	2.1	78.79	49.76	33.45	21.95	38.66	46.11	10.4	14.72	6.74	19.68	8.16	10.51	10.4	7.62	4.06	13.2	4.71	2.32	2.03	1.28	204.48	2567.76	3660.69	2240.66	108.99	1035.74	3869.87	2082.88	0	2.03	296.87	30.48	14.45	10.19	3.45	7.81	19.6	42.22	33.19	10.8	52.84	35.14	23.4	27.93	24.84	17.27	55.88	168.02	175.07	8.77	5240.58	3704.54	14415.2	65053.1	1308.03	372.79	152.95	53.69	38.68	30.96	66.49	59.52	1.58	1.5	0.68	4.87	29.8	185.54	95.41	282.7	4.28	14.22	3.08	1.2	49.1	13.31	12.43	51.5	176.58	446.33	20.32	2.03	11.15	30.35	4.13	239.55	110.15	67.69	360.67	127.02	17.5	96.88	0	2.03	4.28	43.48	7.38	15.17	2.1	9.85	9.7	3.38	6.18	16.05	5.25	26.74	8.56	10.87	6.48	21.95	5.17	20.2	10.37	61.22	9.31	4.43	1.05	13.27	19.11	1.05	4.51	3.15	27.57	2111.04	2095.26	753.7	8.24	6.36	7.74	9.74	35.69	84.93	23.39	64.82	1.95	119.8	67.99	50.69	3.82	23.44	69.15	19.3	127.95	4.05	20.8	25.08	1.8	210.59	3.98	15.04	15.69	7
K21935	3.33	3.4	4.43	5.94	8.58	22.79	11.91	13.64	22.48	8.64	3.25	11.28	9.18	30.23	21.86	22.34	29.19	33.83	23.22	2.82	15.88	12.73	16.41	25.61	2.22	2.81	1.33	1.04	7.27	4.45	7.7	3.69	14.25	1.24	7.42	9.38	27.5	25.29	1.93	24.11	738.59	1052.52	65.85	625.08	3.55	3.58	1.04	0.9	0	4.6	2.24	2.94	16.22	11.1	5.76	1.04	11.79	12.92	19.15	11.94	17.59	21.07	20.13	14.39	3.85	14.06	16	32.65	0	0.29	1.48	0.3	0.15	0.15	0	0.44	0.15	286.19	0.3	0	0	0.14		K20987	924.5	814.91	449.88	49.39	1454.91	786.26	533.76	473.43	58	510.63	916.44	593.11	5.53	32.31	39.78	2.27	37.21	9.95	3.78	17.57	46.79	14.89	4.02	71.27	380.27	107.19	237.28	363.47	336.65	325.95	882.55	360.83	4612.35	2393.05	4220.72	1683.61	123.72	8471.36	52.33	38.95	12406.8	16347.7	12476.8	23192	1492.28	297.28	774.32	344.35	866.5	400.91	362.56	1315.09	117.08	85.63	2.3	23.51	147.55	281.16	74.4	330.98	7771.11	15388.8	7681.42	12371.4	35.82	3716.92	2223.4	47.54	11.72	8.87	25.91	49.97	23.66	63.28	17.67	14.89	2176.42	333.12	547.3	585.3	151.56	177.99	356.32	317.04	921.68	38.78	74.52	13.82	31.68																																																																																													K18856	0	0	0	0.15	0	0.59	0	0.29	0.44	0.16	0	0.15	0	0.15	0	1.33	0.15	0	0	0	0	0.15	0	0.15	0	0.32	0	0	0	0	0	0.15	0	0.15	0	0	0.15	0.29	0.29	0	0.44	0	0.15	0.31	0	0.15	0	0	0.15	0	0	0	0.3	0.15	0.15	0.15	0	0	0	0.15	0	0	0.15	0.29	0	1.17	0.3	0.74	0.3	0.15	0	0.44	0	4.36	0	0	0	0	0	0.16	0	0	0	0	0.16	0	0.44	0.59	0	0.29	0.3	0	0.16	0	0.59	0.59	0	0	0	0.15	0	0.15	0	0	0	0	0	0	0	0	0	0	0.58	0.29	0	0.59	0	0	0	0	0	0	0.15	0	0	0	0.15	0	1.2	0	0.15	0	0.32	0.59	0	0.44	0.48	0	0	0	0	0.15	0.15	0	0.3	0	0	0	0.3	0.3	0.16	0.29	0	0	0	0	0	0	0	0	0.29	0	0	0	0	0.15	0.59	0.15	0	0	0	0	0.15	0	0	0	0	0	0	0.16	0	0.15	0.59	0.59	0	0	0	0	0	0	0	0	0	0	0.16	1.9	0	1.62	0.29	1.06	35.99	58.98	4.28	29.53	7.2	10.62	8.7	16.7	0	0	0	0	14.61	7.06	8.52	14.07	0.73	0	0	0.29	0	0.15	0.15	0	8.43	16.98	2.92	1.04	1.07	1.46	8.15	1.9	0	0	0.15	0	0	0.15	0.15	0.15	0	0	0	0.15	0	0.15	0	0.44	0	0.45	0	0.44	0.3	0.15	0	0	0	0	0	0	0	0	0	0	0	0	0	0	0	0	0.15	0	0	0.19	0	0	0	0	0	0	0.15	0.15	0.16	0.15	0.15	0	0	0	0	0.15	0	0	0.23	0.29	0.44	0	0	0	0	0	0	0	0	0	0	0	0	0	0	0	0	0	0.44	0.31	3.31	0.44	0	0.15	0.47	0.59	0	0	0	0	0.3	0	0	0	0.15	0.73	0	0	0.46	0	0	0	0.16	0	0	0	0	0	0.3	0	0	0	0.29	0.15	0.16	0	0.29	0	0.59	0.89	0	0	0	0	0	0	0	0	0	0	0	0	0	0	0	3.56	1.21	0.75	0	0	0	0	0	0	0	0	0	0	0	0	0	0	0	0	0	0	0	0.15	0	0	0	0	0	0	0	0.15	0	0	0	0	0.15	0	0	0	0	0	0	0	0	0	3.37	16.6	0	0	0.44	0	0	0	0	0	0	0	0	0	0	0	0	0	0	0	0	0	0	0	0	0.16	0	0	0	0.15
K21948	17938.7	26168.8	16425.6	29785.1	19303.4	15806.5	23424.4	21647	7100.4	12298.8	1209.04	3660.7	404.77	1288.93	973.6	4292.96	1957	1556.02	1347.92	121.23	821.38	538.4	896.07	1452.96	3587.19	2091.08	2644.89	1878.18	2470.87	3305.12	1870.37	1895.94	102684	9316.86	74685.7	99207	4567.53	3652.97	738.84	1624.58	83193.9	128284	10666.9	80991.1	12998.8	17771.9	5124.64	5576.96	422.1	16070.9	8185.22	13774.2	180301	188787	82758.2	11170.6	224993	118044	106210	264140	2794.28	1713.23	1226.85	773.46	935.43	562.32	844.39	5559.47	1502.03	4530.67	2438.55	1433.76	1483.79	2465.47	875.15	3190.81	954.94	30442.7	3670.49	3826.32	769.41	841.25		K20988	540.69	714.05	411.43	43.56	1391.61	737.33	463.55	417.02	51.35	418.58	800.94	514.76	3.68	21.43	24.33	1.37	18.5	3.49	2.02	8.88	31.03	11.11	2.7	36.86	342.91	93.13	204.26	335.46	239.65	281.17	602.01	243.62	3689.47	1695.82	3170.99	1255.57	93.31	5454.39	37.46	26.12	6415	8566.62	6595.81	12136.8	1081.52	115.32	405.26	162.18	675.88	250.57	235.19	1200.29	83.31	46.12	1.53	11	118.77	209.13	58.91	273.3	4165.99	6619.98	3653.14	6526.82	18.42	1843.63	1147.64	32.25	5.84	6.24	14.61	28.17	18.71	35.62	11.58	8.69	1810.58	267.68	455.04	463.82	108.04	141.77	296.07	292.04	769.85	16.37	38.53	7.28	47.08																																																																																													K18857	5557.21	5663.71	6739.42	6463.78	5669.04	4664.32	8825.73	9508.97	1190.58	2623.94	160.69	570.35	75.13	233.72	199.67	1897.59	537.27	289.38	275.26	25	134.95	79.3	151.62	265.3	101.17	125.62	55.07	10.27	130.13	97.58	68.91	173.42	31.4	148.67	65.33	67.14	255.21	398.9	461.41	189.62	348.13	207.69	213.65	359.18	94.77	183.75	42.11	94.04	75.27	4184.91	160.58	274.44	256.37	187.53	141.22	162.58	59.21	80.02	49.89	128.37	1618.88	119.52	83.32	107.29	260.65	1009.36	335.08	756.82	172.36	126.15	567.64	184.46	140.5	104.68	105.32	85.34	76.45	57.17	64.13	82.42	110.69	95.46	72.34	90.22	167.69	311.71	130.34	434.78	253.14	493.94	124.1	14.59	122.74	9.23	368.98	430.46	1741.56	705.87	1091.93	984.82	1668.31	614.12	95.87	2604.89	383.95	1029.88	910.08	1585.95	121.41	54.31	18	5.21	824.52	302.19	256.2	360.83	1.95	2.83	70.66	662.32	535.97	378.75	625.02	255.76	502.78	651.09	410.37	438.14	19755.5	2074.11	15952.6	19355.7	2120.32	1365.25	293.7	428.86	209.15	176.18	91.09	81.77	342.62	152.5	92.4	95.36	70.84	55.02	475.55	41.08	57.03	47.49	56.39	35.42	25.46	32.01	43.07	23.96	43.49	34.98	13.86	15.21	618.32	407.29	367.28	49.76	59.44	119.39	200.26	181.51	24.21	21.72	36.63	42.69	71.91	83.91	4.17	100.32	15.61	4.76	46.72	39.37	319.28	291.65	520.89	468.02	146.03	604.21	350.72	248.46	1208.39	478.69	99.39	5216.16	4567.75	11258.3	8512.57	15873.3	1693.94	59067.9	16742.3	59569.9	29453	46260.9	2934.33	29574.2	18.16	14.29	12.85	30.51	2.16	1.8	0.15	3.83	12769.3	7541.77	10199.2	13445.2	1597.09	1700.99	703.23	803.19	40.47	1744.33	936.38	1287.85	39567.9	47257.6	22689.8	3473.27	42656.1	25915.5	23857.3	49582.5	52.67	20.24	72.61	82.54	119.56	248.03	37.66	26.32	175.27	37.95	2.53	30.75	50.82	54.33	55.51	132.88	99.19	71.46	341.23	24.14	86.08	86.23	83.91	1.64	21.14	27.02	84.01	169.94	109.71	26.24	2.08	70.43	10.12	1.64	32.73	11.72	28.45	12.8	31.29	16.77	208.27	1397.84	4476.41	6022.16	911.28	247.89	605.88	2325.73	1.94	183.05	68.49	92.69	32.59	64.27	62.35	100.23	82.27	143.9	37.35	9.08	77.46	382.5	282.35	368.87	1600.46	491.08	82.83	261.27	169.37	383.16	195.01	646.22	102.26	246.34	92.77	166.08	109.62	70.85	41.23	20.24	1738.7	28448.1	55348.8	23146.4	2137.27	24736.5	65652.8	47843.6	7.89	3.76	396.68	283.63	201.88	117.54	139.26	121.14	142.55	1224.8	208.46	70.97	245.81	119.78	164.99	120.19	42.5	85.15	25.59	4.77	8.13	20.68	177.08	68.91	21.77	100.2	283.96	286.72	209.18	382.37	194.01	185.86	742.21	542.2	81.73	55.66	3.87	10.86	19.25	240.61	58.59	97.03	11.45	5.82	26.79	20.24	756.17	27.53	111.12	296.25	12.22	2047.52	1991.28	3031.9	1637.97	1456.66	1770.44	2697.46	138.41	380.78	2144.14	322.27	48.31	446.73	0.6	95.49	37.76	131.44	233.59	257.03	102.67	268.61	75.27	280.95	39.28	325.09	231.42	2087.2	1229.57	1800.27	1251.24	12.23	20.2	49.21	86.79	30.07	9.71	3.59	0.61	391.21	38.38	8.33	53.99	11.16	6458.85	0.15	2.16	1.89	4079.47	929.05	576.23	430.89	105.06	257.64	124.6	193.95	2.08	311.95	438.39	246.35	28.26	76.11	16.08	179.04	8.34	7.44	679.74	555.19	34.51	1644.56	78.55	17.26	216.55	179.46
K21949	149.56	291.38	150.88	260.7	168.68	217.02	196.54	212.69	179.51	98.77	32.72	98.98	62.92	191.29	128.76	211.15	198.91	228.93	182.91	18.62	115.66	77.76	138.26	214.23	196.24	163.68	248.17	103.98	432.42	475.08	299.79	310.58	5153.17	646.93	3382.52	3682.91	757.02	516.13	91.26	245.49	5421.82	8500.22	919.72	5453.11	61.38	99.62	25.75	24.72	1.16	65.09	59.59	68.42	1464.58	1420.82	734.16	149.72	1597.33	1028.61	1441.47	1891.79	152.25	149.77	141.11	88.59	37.36	87.93	104.48	285.64	91.52	159.93	246.38	129.64	32.33	232.84	44.87	268.25	69.55	2120.41	842.86	26.08	8.18	9.45		K20989	0.15	0	0	0	0	0	0	0	0	0.31	0	0	0	0	0.27	0.15	0.31	0	0	0	0	0.31	0	0	0	0	0	0.31	0.15	0	0	0	0.7	0	0.54	0.15	0	0.31	0.15	0.15	7.74	5.75	4.7	11.72	0	0	0	0	0.15	0.15	0	0	0.38	0	0	0	0	0	0	0	0.27	0.92	0.97	0.46	0	0.15	0.62	0	0	0	0	0	0	0	0.15	0	0	0	0	0	0	0	0	0	18.59	0.23	0	0	0																																																																																													K18866	2.94	3.94	3.22	6.43	7.02	16.94	8.32	13.25	14.46	7.03	2.63	7.87	7.75	22.76	15.88	19.62	25.52	31.82	28.15	1.32	16.03	10.65	21.98	30.74	7.42	10.52	5.39	1.03	13.12	10.07	5.12	21.42	4.52	16.06	6.42	4.38	31.18	49.28	60.88	25.49	39.09	25.06	23.76	45.04	13.57	15.34	5.4	9.9	3.21	2.63	12.82	2.63	33.95	20.11	18.96	20.56	4.28	4.82	2.9	7.44	3.35	1.31	8.89	9.67	32.19	105.59	36.3	85.45	17.35	11.39	25.92	13.58	7.3	18.78	11.38	8.88	6.28	5.99	5.41	4.98	5.22	6.02	7.47	11.09	16.9	35.42	16.48	51.18	31.31	63.39	15.32	2.05	14.01	0.87	44.19	48.41	0.44	0.59	3.21	0.73	3.79	3.22	0.29	10.63	0.58	0.15	0.59	0.15	1.6	1.75	0.58	0	61.25	36.99	29.21	36.32	0	0.3	0.59	1.16	4.07	3.07	5.25	2.48	4.51	4.8	4.82	2.33	132.45	14.69	105.65	115.88	29.72	26.25	3.36	25.64	21.19	16.44	5.41	8.49	17.33	15.46	7.58	6.12	3.53	3.92	2.29	2.5	10.05	5.4	5.26	3.22	0.58	1.46	0.29	0.44	2.04	2.62	0.29	0.74	1.61	0.3	1.01	0	0.59	12.41	23.84	17.23	1.33	0	3.36	3.22	7.29	8.17	0.45	7.14	0.74	0.88	3.51	2.36	37.35	35.83	62.71	63.23	0.44	0.3	0.29	0.59	1.16	0.15	0.15	1.6	7.12	0.44	11.22	24.9	6.51	90.94	31.15	57.08	238.17	327.71	22.04	188.34	2.19	1.56	1.55	2.91	0	0.15	0	1.18	76.24	32.2	44.03	71.91	2.19	3.66	0.44	0.88	0	3.21	1.18	2.18	17.68	24.42	7.74	1.49	15.92	16.03	23.77	17.78	5.11	1.48	1.61	3.22	8.03	16.05	3.8	2.48	19.42	3.79	0.3	3.94	4.81	6.57	4.37	10.65	5.56	3.37	3.95	3.7	9.77	10.06	1.91	0	0	0	0.15	0.87	2.2	0.88	0.15	1.17	0.73	0	3.5	0.59	2.64	1.02	2.63	0.74	0.29	0.61	0	0.49	2.63	15.45	0.88	1.75	0.15	11.96	3.38	1.17	3.65	4.93	4.36	4.66	5.85	12.38	1.61	0.62	8.25	42.87	36.73	40.22	0	0.3	0.15	0.29	0	0.59	0.29	0.58	0	0	0.15	0	0.14	0.15	0	0	0.73	5.56	9.7	4.05	2.18	9.12	26.2	27.43	1.01	0.88	12.83	16.7	16.19	8.89	3.05	8.74	10.06	28.41	21.13	9.48	37.15	15	23.77	12.38	4.68	4.52	1.27	0.43	0.15	0.87	14.21	7.15	1.31	5.83	40.82	31.9	24.19	43.15	23.6	23.91	83.82	58.43	6.82	1.89	3.35	1.3	0.73	1.9	2.63	4.08	0.73	0.15	0.3	0.44	0.59	0	0.73	0.88	2.09	1.33	0.29	1.18	0.74	0	0	0.69	1.31	0.3	0	0.9	0	0.59	0.87	0.15	0.15	1.32	0.44	0	0.44	0.15	1.18	0.3	0.44	0	0.15	0.15	0	0.44	0.15	0	0.3	0.59	0.15	0.15	0	0	0	0.3	0.44	0.15	0	1.89	96.58	0.15	0.56	0.77	1.31	0	0.15	0.15	0.15	0	0	0	0	0.44	0.15	0	0.3	0	0.45	0	0.73	0	0	0.15	0	1.28	0	1.46	0.74	0.59
K21959	0.74	1.7	0.74	2.53	2.98	7.63	4.7	6.73	6.18	4.27	1.63	3.57	2.71	10.57	4.98	9.08	12.81	14.19	10.11	0.75	6.41	4.63	5.03	12.55	0.52	0.92	0.51	0.3	2.05	1.98	1.75	0.44	2.71	0	4.2	4.26	10.94	12.32	0.95	7.67	311.97	402.76	23.56	185.62	0.76	1.02	0.29	0.15	0	1.2	0.45	0.45	12.79	8	4.13	1.17	5.36	5.54	10.99	7.76	6.56	7.76	8.22	3.34	1.46	4.62	4.32	9.47	0.15	0.3	0.3	0	0	0	0.15	0	0	130.24	0	0	0	0		K20993	17.46	22.66	14.87	1.84	20.52	17.52	10.06	42.71	0.2	2.11	12.53	4.13	29.79	51.06	16.65	0	0	0.15	0	0.15	0.94	0	0	0	15.23	10.51	21.01	44.54	10.54	5.77	5.46	7.51	68.56	105.85	75.36	72.7	3.08	49.16	1.53	0.38	329.32	443.05	332.5	589.53	2888.85	2031.9	6543.25	3837.47	418.89	1127.64	945.33	1615.6	98160	85390.6	4461.19	65235.3	336962	256952	136215	267954	143.34	168.32	97.69	147.3	9.84	49.01	35.33	0	1.13	0	0	7.84	0	0	0	18.07	38.73	3.78	10.22	34.08	22.56	58.89	43.26	57.38	133	639.92	1733.81	251.17	3135.46																																																																																													K18879	35.11	5.48	1.57	6.52	4.99	4.44	4.67	0.55	42.83	37.53	1.61	1.6	118.71	336.89	59.56	489.39	111.98	365.62	35.06	0.59	259.76	90.36	144.6	396.88	23.19	32.77	17.89	1.92	48.06	26.91	34.31	154.25	1.19	4.08	22.53	7.68	164.33	422.72	62.66	3.8	0.62	0.73	1.17	17.08	16.21	1.17	1.26	5.8	427.05	491.5	215.08	463.77	697.36	1259.62	500.77	303.86	57.02	43.74	26.45	85.66	4574.14	2298.6	35.01	342.28	135.86	238.14	160.04	283.15	114.76	55.43	35.51	99.9	210.67	367.96	17.46	6.95	112.09	118.88	158.54	157.64	274.75	174.17	611.58	940.64	378.14	809.41	129.4	269.51	22.43	27.65	33.43	6.97	42.74	4.79	87.34	193.39	323.94	722.53	191.3	149.39	183.83	88.91	12.54	226.77	64.45	54.43	121.96	128.28	470.7	1005.17	88.21	18.77	15	19.04	50.66	24.81	13.38	262.11	218.08	567.54	0.66	0.73	2.52	1.93	1.76	2.76	1.21	1.6	4.56	0.32	3.47	3.53	4.45	3.27	0	0.62	21.67	15.23	24.62	49.6	37.03	30.26	20.79	18.24	102.09	109.48	112.52	73.34	7.11	100.64	1.84	2.54	27.46	34.59	61.25	41.88	14.87	21.78	13.06	8.32	930.43	997.35	687.41	84.03	32.61	8.48	24.56	19.94	2.52	0.58	0.95	2.64	36.48	2.05	0.15	3.67	4.63	1.31	12.02	16.14	307.93	265.18	143.59	329.19	53.68	4.14	7.77	12.85	27.82	9.09	1.45	29.69	87.28	164.15	125.16	301.41	54.76	663.4	143.02	260.56	69.61	85.99	5.72	61.58	600	735.88	554.39	945.3	1230.33	378.16	106.54	3008.64	1187.41	714.82	1413.02	1565.41	777.47	1112.22	249.15	289.74	11.92	313.02	684.38	1239.25	128.19	107.62	81.89	15.36	43.3	69.91	60.6	136.54	9340.82	3430.26	16939.2	12932.5	1857.71	5961.18	11284	12139.8	297925	227545	8159.37	188082	831634	888020	619264	910016	365.72	507.85	349.18	368.45	58.01	203.23	138.07	10.72	2735.74	671.4	2213.72	2658.3	77955.2	20869.4	1471.96	66929.9	177566	42381.2	452637	483794	359027	512232	519148	445645	1258.08	1537.74	3610.74	1537.99	2244.32	955.22	800.7	3104.96	4.51	150.15	344.53	317.93	13.42	56.09	40.71	54.84	76.11	40.54	89.75	22.55	1.9	22.04	38.13	4.18	5284.46	3501.59	1466.11	7330.72	19775	7986.9	5048.28	61483.8	218332	235838	162043	301239	782417	276399	327041	109504	81.3	467	802.19	538.93	95.87	474.23	1580.87	1618.88	23.69	3.06	23.72	63.11	32.82	14.69	1.17	14.05	22.11	15.48	2.84	2.33	11.65	30.35	12.16	2.24	18.02	109	5.01	4.79	20.78	1.18	68.28	56.81	592.41	1015.07	1.31	2.19	0.58	1.31	2.33	6.11	18.86	15.74	260.22	254.24	553.39	1180.99	6.25	13.87	10.43	13.22	3.99	1.02	3.34	337.16	21.46	2.25	3.79	22.22	0.74	39.16	15.07	3.02	1.67	1.18	2.22	65.52	20.79	21.39	116.32	166.41	50.74	72.23	0.64	2.33	2.33	4.28	23.61	25.2	15.18	18.79	22.07	70.75	0.79	118.01	92.12	54.72	178.45	232.41	59.05	85.78	198.38	224.7	305.64	73.92	81.93	38.71	3.59	48.49	1.02	0.44	16.52	0.15	2.59	186.48	13473.3	4858.28	194.74	129.84	241.32	235.29	2462.55	3326.79	1257.03	4474.87	48.88	7290.82	7449.5	8058.08	953.58	11614.7	234.7	514.46	1.17	0.88	50667.6	41463.8	1718.47	6355.44	2094.43	452.58	14410.9	1306.73
K21960	7.73	8.95	8.96	14.87	18.23	48.63	25.02	31.95	44.08	18.31	7.62	22.65	18.98	61.92	44.82	47.39	64.89	78.63	61.35	4.29	37.17	28.02	45.82	67.16	7.02	6.6	9.07	4.69	13.24	11.43	13.99	7.04	171.66	17.41	147.97	147.19	66.29	62.46	6.02	57.34	1619.21	2314.73	143.7	1390.41	7.92	8.52	1.63	2.37	0	9.25	4.45	7	45.46	58.56	19.71	3.99	36.32	35.76	56.39	37.94	35.52	43.04	42.18	28.67	7.91	26.23	29.85	71.62	0.29	1.75	2.52	0.3	0.15	0.3	0	1.16	0.3	423.93	2.35	0	0.15	0.57		K20994	6.74	1.8	2.17	0.3	6.23	5.91	1.49	3.13	0	2.84	2.63	1.44	3.93	0	0.15	2.05	3.9	3.49	0	25.48	0	1.87	0.49	0.61	1.83	3.27	1.41	0.91	3.88	4.69	1.37	2.6	14.64	5.53	14.29	2.01	4.18	35.61	4.29	2.94	52.28	77.53	56.41	121.49	0.15	0	0	0.94	4	1.32	2.54	0.15	0	0.47	0	0	2.75	0	0.63	0	5.4	10.91	5.48	15.03	1.12	1.81	4.44	0	0.32	0.15	1.25	1.44	0.62	0.62	0	2.05	4.54	12.2	2.42	5.77	0.18	1.63	1.11	2.92	21.25	0	0.69	0	0.16																																																																																													K18889	3243.97	4855.65	3071.97	4190.59	3017.94	2776.95	3201.63	2773.16	1132.9	1673.2	538.6	1333.52	2170.2	2272.63	1782.12	3119.56	10968.4	11518.1	7100.94	432.96	7118.79	6360.96	8988.48	17647.4	2892.93	3731.87	3563.6	378.88	7089.31	4782.22	4851.96	10550.5	298.11	1720.3	4273.82	2254.72	7333.42	9971.6	10529	7791.4	6632.43	5201.18	3141.98	17711.6	4594.72	4095.99	2218.49	2788.9	14411	27615	14224	22035.7	14572.3	21677	10674.1	8463.99	4212.27	2924.85	2082.04	4509.65	71656.4	41122.3	604.58	6534.89	7467.16	5457.31	4486.66	10336.7	3691.36	1181.81	2525.79	3939	278.98	2502.04	776.12	357.79	248.41	153.3	143.79	131.49	247.41	136.31	380.69	1460.54	4394.96	5327.69	844.31	3623.95	7847.6	5490.48	2459.66	162.2	1927.19	738.03	15578.6	8947.97	16258	6078.93	13201.1	9984.19	17318.9	6113.88	1212.74	18066.7	2409.41	3399.77	4158.15	5864.61	3266.05	2819.21	1288.44	124.83	7916.22	12886.4	8340.55	8494.08	35.37	967.16	935.95	2757.17	1162.38	642.31	1127.4	583.88	997.79	1219.45	666.11	784.01	85567.5	7871.26	58054.6	70663.6	14092.9	7616.79	1019.94	9453.78	4635.75	3601.49	3667.47	7952.35	3347.37	2715.62	3616.8	1575.9	63362.5	47682.9	48255.7	32459.3	4510.18	32824.4	2322.22	2210.85	779.71	1216.73	1427.56	846	439.85	620.59	301.42	247.42	78901.1	69760.8	59943.4	8375.6	1822.34	2660.17	3370.66	2981.07	109.11	95.5	165.32	177.4	524.96	623.87	10.04	187.76	149.72	48.47	1239.86	502.68	8803.57	10854.1	15233.6	12266.9	691.07	730.54	604.91	612.51	2044.64	575.07	147.96	5592.62	32393.9	42197.4	30402.6	40158.9	7613.27	82847.6	21738.5	43445	18884.8	28784.7	2811.93	19165.1	15391.3	19691.5	13823.5	25780.6	6837.53	1958.97	669.21	17351	20674.8	10463	13991.6	17117.1	879.5	1923.57	782.43	896.23	10.92	506.06	538.33	344.36	18756.6	20550.5	11202	1638.67	14999.3	8157.59	9775.81	16476.9	1431.62	320.45	1473.88	902.67	880.22	1483.81	1040.28	1756.61	885.49	264.37	13.63	126.78	437.13	544.03	496.79	1043.03	12705.1	25132.1	19511.1	17385.5	4274.38	12848.6	5133.53	139.42	2686.6	1712.56	2921.96	3260.01	1927.09	957.61	39.72	765.53	257.65	106.21	1148.57	901.65	98.53	163.86	176.93	113.11	92779.9	82559.9	232208	132268	63830.2	20950.3	18732.9	44426.6	3.79	267.96	126.83	111.29	60.32	115.91	196.69	368.71	1249.13	1126.33	547.57	143.07	2712.69	5833.13	3802.43	3968.68	2222.06	1307.3	276.71	515.43	350.44	663.36	325.61	1525.43	309.13	583.11	127.36	225.14	160.12	86.46	91.45	25.71	2385.75	31037.8	51349.8	20039.6	7036.68	31252.4	99960.7	85235.2	1819.27	557.51	4243.39	3237.02	3575.32	1095.54	374.01	941.83	3163.52	6449.25	4868.44	3608.82	13378.8	4688.34	9726.25	6068.08	1906.75	2670.85	1456.93	723.23	611.22	1490.56	4987.79	4484.7	4874.69	12835.4	19795.9	15574.7	6641.34	7564.87	5334.52	3394.21	6454.01	7333.26	11770.9	3548.52	3711.6	2276.47	3167.92	3262.74	3439.53	3716.38	842.87	89.74	682.12	859.81	2742.84	248.63	952.2	402.51	56.55	3250.98	655.13	993.63	735.78	513.86	387.27	2934.37	873.9	1642.38	9990.38	3533.18	291.98	3359.82	7.4	764.51	196.36	424.51	801.94	815.9	201.43	850.57	179.88	492.95	145.49	886.53	727.13	1749.23	508.22	1295.45	426.32	760.51	688.21	995.7	820.83	1117.81	823.44	327.8	53.45	926.65	131.33	61.67	188.36	51.31	9192.89	1784.38	13246.7	5028.14	725.66	180.65	149.04	72.06	2020.79	1581.65	911.65	1161.15	22.69	1619.69	3457.41	874.49	158.86	241.96	91.6	400.24	196.78	39.9	1218.98	1718.52	133.49	4893.83	246.94	45.21	648.72	398.97
K21961	28.03	36.59	35.98	42.92	34.76	74.71	65.73	78.08	66.42	40.13	13.96	48.91	27.31	98.62	56.36	74.52	97.07	102.28	90.09	7.58	52.79	35.99	62.07	107.53	7.64	11.07	9.63	4.87	27.72	18.34	28.66	11.27	165.49	15.24	121.93	150.32	97.68	109.11	8.89	72.33	1843.35	2636.33	132.19	1482.53	7.95	12.3	5.89	3.03	0	18.89	8.98	10.55	122.3	120.1	48.59	6.65	229.02	122.58	172.51	251.91	74.52	79.35	61.1	43.64	12.21	38.73	44.3	124.88	35.4	564.86	25.29	42.42	63.16	32.19	5.37	45.39	3.91	833.72	4.48	12.91	1.22	1.37		K20995	6.74	1.8	2.17	0.3	6.23	5.91	1.49	3.13	0	2.84	2.63	1.44	3.93	0	0.15	2.05	3.9	3.49	0	25.48	0	1.87	0.49	0.61	1.83	3.27	1.41	0.91	3.88	4.69	1.37	2.6	14.64	5.53	14.29	2.01	4.18	35.61	4.29	2.94	52.28	77.53	56.41	121.49	0.15	0	0	0.94	4	1.32	2.54	0.15	0	0.47	0	0	2.75	0	0.63	0	5.4	10.91	5.48	15.03	1.12	1.81	4.44	0	0.32	0.15	1.25	1.44	0.62	0.62	0	2.05	4.54	12.2	2.42	5.77	0.18	1.63	1.11	2.92	21.25	0	0.69	0	0.16																																																																																													K18890	7624.51	8936.36	6613.55	8680.13	7023.48	5812.35	7897.57	7853.02	2520.86	3218.07	706.03	1888.1	2387.32	2943.32	2057.79	4107.21	11452.2	12265	7456.6	462.18	7580.15	6584.49	9347.69	18423.9	8178.09	9116.02	8864.23	852.8	17450	11919.7	10342.2	17806.9	613.29	3743.99	10387.4	5270.84	7851.45	11008.5	11300.1	8073.26	7172.54	5486.2	3450.16	18296.3	4774.14	4329.08	2293.9	2918.65	16575.8	31745.1	15969.5	24771.2	18068.8	26760	12576.2	9856.36	6988.27	5467.61	2935.44	6312.64	80609.6	46169.6	770.59	7317.03	7986.43	7084.13	5113.57	11694.9	4128.81	1419.9	3201.77	4283.86	590.74	3059.66	973.52	509.86	485.62	390.24	413.3	392.36	629.83	404.98	1132.75	2597.72	5007.07	6583.87	1177.14	4564.49	8219.18	6242.44	2670.47	194.75	2139.96	758.66	16167.3	9749.96	19676.6	8733.22	16607.3	13292.4	21581.1	8320.65	1481.37	23858.5	3674.55	5697.62	6662.98	10543.6	3766.24	3844.4	1383.24	145.55	8740.71	13326.4	8700.73	9007.07	49.37	1233.66	1168.44	3465.94	3170.89	1778.81	2417.62	1681.84	2051.75	2188.02	1332.39	1476.28	130085	11647.8	88638.2	110487	15231.6	8470.3	1193.61	9878.33	11428.6	7809.41	7650.8	17712.9	8276.36	6583.09	7582.98	4363.17	80410.6	63620.5	61272.8	43394.1	4956.18	44901.8	2485.63	2361.65	1232.73	1780.76	2019.41	1432.03	707.16	1079.35	474.44	403	86579.5	77845.3	65676.7	9140.99	2080.78	2892.96	3785.2	3369.13	158.05	129.54	229.07	264.93	674.53	735.62	15.49	292.94	201.02	62.98	1425.74	655.15	9568.64	11563.7	16133.5	13274.5	1300.76	1137.11	1149.04	1076.47	4290.88	1165.75	273.08	9097.54	36826.5	45774.3	35721.6	49123.9	8503.63	113524	29661.2	57240.6	20194.6	31648	3130.79	20357.3	26419.1	34848.6	25251.8	45692.8	9053.24	2608.06	879.13	22852.4	27783	14206.4	19655.2	23917.3	2958.82	4522.55	1681.27	1896.33	69.37	2255.46	2246.33	3008.81	24409	24624.7	13431	2055.78	21847	12033.8	13924.5	25947.3	14592.5	4535.36	22836.8	15578.2	5690.82	10077.5	13723.7	21052.9	306852	234523	8543.92	193030	857054	910051	631143	934388	30460.7	47254.6	31712.4	33696.3	4497.25	20308.2	8613.36	212.41	6073.73	2665.76	5722.14	6543.16	80626.6	21958	1531.89	68130.6	178068	42553.9	454396	485386	359460	512780	519744	446194	99971	90887.5	253345	141881	77935.2	26873	24694.1	55250	10.11	641.95	523.82	475.99	115.58	240.23	321.62	540.94	1415.94	1354.75	683.87	181	2837.19	6433.25	4251.71	4481.09	8301.45	5263.21	1839.06	8059.84	20812.2	9454.78	5727.41	64896.6	219652	237817	164133	305468	797144	279560	330785	110074	3034.8	39101	64177.1	27199	8188.11	39736.8	126114	107240	1853.2	576.83	4382.74	3515.55	3842.22	1238.05	391.2	1095.72	3327.32	6687.41	5149.3	3716.45	13760.9	4889.88	9990.86	6247.39	1998.21	2902.95	1494.84	746.21	682.56	1502.64	5379.02	4720.58	6900.55	16952.9	20207	15998.6	6949.14	8153.65	5607.1	3681.25	7549.91	8113.86	12084.4	3822.9	4278.14	3481.28	3195.91	3389.34	3484.64	3779.9	867.72	95.27	712.04	1213.63	3771	299.24	1014.1	671.8	114.24	3684.24	1020.77	1710.72	1592.64	894.6	704.8	8210.89	1530.93	2788.38	15320.7	4119.95	381.73	4136	12.37	808.69	236.87	586.37	1222.15	1336.1	355.66	1292.37	303.32	929.34	228.84	1340.48	1164.43	3266.53	1118.87	2864.64	843.75	1953.22	1880.52	1986.56	1732.4	2004.21	1142.61	425.47	109.5	1654.71	183.06	80.03	281.37	69.99	11009.2	3902.27	29461.7	10695.2	1696.78	947.29	553.77	470.87	5040.39	5988.36	3019.98	6874.72	73.66	9239.54	11578.9	9273.91	1181.41	12049.3	385.32	1183.97	217.54	88.05	53091.2	45145.1	1965.37	15525.3	2408.77	541.68	15716.6	1863.39
K21962	0.15	0.15	0.15	0.3	0.44	0.44	0.15	1.33	0.44	0.59	0	0.15	0.15	0.74	0.74	0.89	1.04	1.92	1.18	0	0.59	1.18	1.78	1.33	0	0.44	0	0	0.44	0.59	0.59	0.15	0.74	0	0.15	0.15	0.89	1.92	0.3	1.04	12.7	22.28	0.88	15.29	0.3	0.15	0.15	0	0	0.45	0	0	0.45	0.15	0.15	0	0.89	0.74	0	0.74	0.59	0.89	0.89	0.74	0.15	0.34	0.3	1.48	0.15	0	0	0	0	0	0	0	0	5.57	0	0	0	0		K20997	14373.3	15466.5	15588	1374.8	22948.8	19242.2	16523.1	19401.2	627.04	4458.19	12932.8	7914.69	134.29	293.22	149.71	17.26	54.72	28.43	11.27	49.68	67.84	24.84	9.73	55.24	12803.2	6730.85	8027.98	15780	10622.9	8524.18	8651.45	5892.6	39901.3	26250.4	27198	18030.1	815.86	31768.2	188.7	189.65	23455.7	32546.1	26124.5	43697.8	15712.8	4951.01	24117.6	16051.5	5707.29	11417.3	14129.8	20907.6	305902	233568	8528.52	192921	857504	910706	631161	934461	32302.2	47963.2	25796.6	35276.6	180.79	17099.9	8213.17	137.96	32.43	19.77	36.41	60.15	45.64	57.2	29.9	110.52	11466.6	1272.02	1790.86	8927.64	2129.93	1864.95	1628.72	1454.22	3358.03	3092.91	5220.07	3127.57	7172.47																																																																																													K18891	3.04	2.94	3.99	4.87	7.68	18.29	9.78	11.8	19.76	6.48	2.36	8.88	7.98	26.17	17.73	19.4	25.65	28.16	19.28	2.36	12.9	11.38	13.88	21.1	9.39	12.57	5.92	1.93	15.81	10.2	5.03	20.35	3.26	15.8	6.04	3.85	30.27	44.93	56.55	23.64	38.76	21.12	25.42	33.1	12.73	17.71	5.02	6.82	5.61	2.96	14.01	3.01	29.73	19.62	12.82	16.84	4.39	4.46	1.33	10.78	3.29	4.42	8.57	13.17	30.54	114.34	36.44	89.36	19.33	11.27	39.3	16.7	5.19	6.11	9.38	7.26	6.5	5.62	5.91	5.46	6.75	6.22	7.11	11.24	21.11	32.13	14.2	51.07	30.86	57.16	12.68	2.26	15.73	1.78	41.05	43.95	0.15	0.45	0.3	0	2.68	4.99	0.45	11.93	0.15	0.15	0.6	0.15	0.3	0.45	0.15	0	60.53	31.45	21.84	31.9	0	0	0	0.83	2.37	2.52	1.63	0.89	6.52	3.26	6.65	3.54	4.79	0.46	2.82	1.79	23.03	20.83	1.48	21.96	21.27	22.6	5.03	8.43	26.3	15.98	9.67	6.85	8.96	3.97	4.96	4.9	7.86	14.66	7.51	3.4	1.33	2.25	1.92	0.74	2.37	3.55	0.59	0.59	1.04	1.05	0.59	0.15	0.74	12.12	21.04	18.31	2.96	0	1.78	4.74	7.99	7.11	0.15	7.65	1.06	0.15	3.24	2.42	33.91	33.7	62.74	58.87	0.45	0.15	0	0	0.15	0	0	0.3	3.03	0.15	2.83	4.06	0.92	15.32	4.8	12.85	256.48	343.72	25.52	200.78	470.38	515.22	377.34	770.04	2.21	0.45	0.15	4.3	322.5	158.03	167.32	233.14	2.66	3.29	1.19	0.9	0	3.26	1.65	2.22	8.15	5.55	1.48	0.75	5.64	7.25	11.3	5.78	3.71	1.78	1.48	3.1	9.75	19.2	2.52	2.39	26.01	2.49	0.3	3.61	5.03	6.2	4.28	11.38	11.74	18.87	14.31	12.45	7.38	12.15	4.35	0.15	0	0	0.15	0.3	2.08	0.59	0.3	1.19	0.89	0	2.81	0.3	3.13	0.3	2.79	1.35	0.45	0	1.34	0.44	3.25	15.71	3.27	2.51	0	11.24	2.21	3.26	2.23	4.89	6.19	5.91	8.43	11.22	1.36	1	9.52	44.99	32.22	40.36	0	0.3	0.15	0.15	0	0	0	0.3	0	0.3	0	0.15	0.15	0.15	0.15	0	0.3	3.9	12.63	4.79	0.9	3.73	9.29	9.98	0.15	0.15	15.22	19.12	18.16	12.88	3.26	11.87	13.11	28	22	8.43	27.53	11.19	14.05	13.74	4.18	5.92	0.16	0.15	0	0	16.32	5.61	2.22	5.86	26.08	30.93	20.97	41.46	21.54	22.55	88.59	62.69	1.6	0.59	0.15	0.45	0.59	1.35	1.03	1.64	0.3	0.75	0.15	0.15	0	2.97	0.89	10.21	0.44	0.45	0	0.45	1.48	0.3	0.3	0.59	0.46	0	0.45	0.74	0.15	0	0	0.15	0.15	0.89	0	0	6.84	0.15	0.74	0.3	1.03	0.3	0.15	0.3	1.48	0.6	0.15	0	0.15	0.15	1.63	0.45	0	0	0	0.15	0.44	0	0	0.3	238.72	58.79	4.87	1.78	0.6	0.15	0.74	0.3	0.75	0.65	0.44	0	0	0.3	1.63	0.75	6.23	0	2.23	0.15	0.45	0	0.44	0.59	0	1.04	0	11.56	0.3	3.06
K21966	10879.5	16257.2	12607.3	17331	17442.4	15583.4	28639.4	29254.7	7949.01	10111.1	816.56	2440.95	35.63	76.42	84.31	1315.27	340.65	116.3	159.48	11.31	67.82	33.89	46.74	80.87	501.84	459.58	459.37	320.46	1029.83	1210.79	593.48	698.65	8930.29	994.87	4650.95	9831.66	806.14	555.36	124.59	149.87	26710.2	40491.1	3731.31	26007.7	4528.59	4462.75	1255.55	1536.55	106.16	4372.5	2668.25	3752.57	28725.4	34323.5	16577.2	1918.68	34040.7	15325.3	16222.7	34747.9	566.62	296.62	128.47	71.36	321.02	36.11	83.05	1268.56	1158.11	3243.44	1357.06	1301.11	1056.36	562.42	313	796.65	549.55	14116.4	228.55	141.47	67.36	56.17		K20998	398.02	212.54	255.15	18.41	275.26	215.7	266.1	298.78	11.39	159.05	221.03	135.52	4.67	15.93	23.34	1.34	22.23	7.88	4.16	10.69	24.19	6.01	1.61	43.07	93.33	74.26	86.93	202.49	137.27	116.91	311.95	102.71	1411.48	1287.76	1531.51	817.43	51	3965.45	18.18	16.24	10250.5	13396.1	10248.4	19089.5	470.81	198.34	395.07	210.92	177.12	183.84	175.98	157.96	41.88	44.2	1.14	13.57	46.81	93.49	33.51	155.21	4365.27	9873.33	4769.35	7375.9	20.67	2154.6	1289.72	18.28	7.76	5.42	16.02	34.55	9.89	36.51	8.61	7.58	1062.98	130.74	260.5	299.15	56.94	60.2	124.42	82.17	543.57	88.96	327.49	99.41	322.68																																																																																													K18893	80030.2	92342.5	82181.2	103906	95154.9	88249.5	129528	124485	40290.6	64598.1	5264.25	16966.9	3499.02	5706.96	3707.3	15090.9	15918	15599.7	9655.03	670.31	9507.37	7555.87	11155.6	21685.6	95239.7	137813	202212	15107.4	206128	237706	219994	260881	3684.5	29409.4	113001	57244.6	10553.2	15725.6	15470.5	9610.85	10156.4	7553.13	5235.56	21748.2	5869.7	5831.19	2705.98	4128.51	61287.7	129364	49950.9	86431.9	55208.4	91944.2	37368	29258.3	39015.2	33386.1	17159.3	32671.6	484600	260974	2110.6	28310.3	11525.5	15167.6	8260.77	20140.1	9432.82	3541.77	9135.32	9722.14	20624.8	37499.9	19403.5	7752.05	5676.05	6348.51	5246.34	5720.43	3840.1	3378.63	5877.67	9226.09	7204	11080.1	2596.65	8789.78	10286.4	10275.6	3901.04	402.49	3285.33	851.63	19383.9	13665.9	103216	41522.6	66267.4	69371	101622	34757	5729.39	134640	18259.4	36697.6	31181.6	55876.8	6095.33	6598.06	1868.95	253.6	16361.3	15925.8	11018.5	12244	102.61	1991.26	2399.5	9503.91	18902.3	11346.1	14385	10331.4	12319.6	15075.7	7540.24	8617.12	393598	36927.2	281765	378611	26237.5	16560.4	2947.19	13045.8	76623.2	52190.5	52973	114521	69454.1	54640.5	56210.7	36881.6	387327	290539	265953	206263	9250.14	201870	3992.51	3645.74	14009.5	21843.1	21809.7	19585.7	6242.92	9322.79	4147.01	3683	460978	474283	345076	51944.5	10459.8	6987.05	9170.11	10182.3	4170.52	497.16	6473.33	13342.1	1656.84	1835.15	88.5	1834.11	28704.8	5275.37	82549.9	60147.8	14055.8	14725.7	20829.6	17848	10544.5	9778.78	14210.9	11040.2	40088.2	14430.4	3202.56	88552.9	127751	173751	167497	269825	24081.1	674311	176312	426505	277784	437166	34758.4	279239	201028	275058	209601	373309	189510	53454.5	18921.6	502465	345607	195206	265345	337876	37191.9	46973.6	14447.1	17992.6	1046.45	37364.3	24824.1	36371.9	359560	380244	180313	24940.2	421313	219928	214147	483267	74494.6	21738.2	102060	67177.2	29919.7	60022.7	65080.7	107740	1.2228e+06	932806	33913.6	767778	3.41831e+06	3.628e+06	2.52038e+06	3.72744e+06	228406	290747	164268	230865	6427.96	108192	54050.4	997.91	42335.8	20156.5	39077	55022.3	252231	80112.2	5023.34	214266	535716	128173	1.36982e+06	1.4608e+06	1.08038e+06	1.53953e+06	1.56056e+06	1.3404e+06	519079	549345	1.4644e+06	857805	543466	216899	257611	473264	122.37	3957.02	6063.1	3960.11	13292.8	11375.8	20484.2	12375.8	3777.96	4335.68	2282.43	559.02	13229.9	10405.4	7172.49	7765.9	50917.4	25221.4	7239.16	29855.4	71565.2	46012.8	23033.8	232127	700760	755128	531681	1.01374e+06	2.70327e+06	954258	1.13551e+06	370449	21497.2	303634	467451	281185	45336.5	311778	997963	774153	2049.78	928.03	9865.47	7561.33	6117.16	2540.04	1950.31	2206.21	5441.18	17182.3	7033.6	4445.96	15892.2	6279.49	11570.4	7661.21	3151.56	5167.13	2726.96	1976.77	4856.3	1857.6	34353.4	24669.9	312961	461156	25142.1	19079.9	9001.46	11526.3	7319.82	5316.26	13643	12295.3	13420.1	5036.55	5630.39	6358.05	3800.99	10431.6	6273.51	7369.86	1293.58	349.16	1382.45	2532.15	17131.4	991.53	2478.77	13177.2	358.22	21380.2	8686.96	19240.4	12383.1	8723.35	9285.57	51846	8109.23	11881.7	83984.3	31953.3	4845.65	42483	49	1928.94	773.01	2619.69	9112.67	9009.95	2922.12	9003.84	1184.03	7425.29	1570.74	11826.8	6730.54	15188.2	6998.89	15156	6250.83	16239.5	19404.5	16719.7	13730.8	15976.3	8936.43	3515.41	704.63	12546.4	895.18	330.69	1689.81	255.8	86733.6	18760	295954	101850	17507.1	10556.4	3564.06	3715.14	16765.8	22608.7	11991.8	27968.4	278.6	35029	57598.2	38168.5	4706.44	38721.9	1505.1	6605.03	548.11	398.47	175412	160410	7527.74	110128	8974.57	1671.32	61176.2	8689.54
K21973	171.73	2356.87	225.64	238.37	376.76	377.43	2575.44	2187.62	23.2	53.96	5.46	15.14	0	0.6	0.15	13.68	3.32	1.5	2.26	0	0	0.3	0.15	0.4	4.75	3.34	4.01	1.96	5	7.26	3.84	3.17	61.89	6.82	30.27	52.46	9.06	7.49	1.52	0.46	1791.98	2839.97	193.66	1874.08	6.71	10.28	1.95	1.36	0.15	3.19	1.51	1.05	81.23	79.8	67.39	3.42	69.61	43.29	48.85	85.86	3.91	1.2	0.45	0.45	1.35	0.6	0.9	15.33	2.65	2.3	1.34	7.13	4.1	1.81	1.9	8.3	2.26	126.22	0	0	0.15	0.3		K20999	2.82	0.6	0.75	0	2.11	1.64	2.39	0.3	0.3	1.93	4.14	3.86	0.15	1.06	2.38	0.3	0.15	0.15	0	0	0	0.15	0.3	0.89	0.75	1.35	1.95	2.99	3.19	3.29	1.37	1.36	29.77	28.42	31.57	24.63	1.65	87.92	0.45	1.48	1256.71	1633.4	1362.95	2389.53	0.89	0.45	1.54	0.75	0.59	1.03	0.3	0.59	0	0.29	0	0.15	0	0.89	0.15	2.66	54.18	115.59	53.43	88.71	0.15	28.65	8.94	1.18	1.58	0.6	0.74	1.12	1.48	0.6	0	0.45	49.79	22.68	12.35	110.63	2.4	0.75	2.8	1.63	189.48	5.9	13.41	3.1	10.03																																																																																													K18896	44.03	34.38	54.76	278.23	44.96	43.26	61.26	131.78	16.9	29.07	3.49	21.79	28.43	17.04	8.29	18.89	51.03	22.87	15.94	2.79	8.27	3.81	22.87	18.28	53645.4	91701.4	155918	10661.1	122845	174013	169839	193436	1406.61	14653.9	70593.4	33049.4	48.19	121.41	120.29	14.52	84.35	161.67	18.22	115.65	61.29	20.01	8.87	87.47	2678.55	3513.26	1698.33	3359.1	1813.97	4040.6	1640.39	1315.13	502.82	444.71	211.77	612.83	21156.8	12067.9	47.38	1546.37	108.18	32.11	15.41	115.27	187.78	73.41	107.48	230.54	44	47.84	18.2	18.54	80.31	34.26	51.65	26.46	11.18	12.61	12.3	16.57	9.36	21.17	4.28	13.76	13.16	18.86	22.75	9.44	20.14	2.21	57.11	27.73	9148.89	5033.08	8952.28	13974.6	18950	4461.76	916.74	25666.3	1433.82	2463.86	3653.96	6981.12	66.26	45.66	9.21	3.92	329	60.01	48.43	48.43	0.73	12.57	45.18	246.73	41.33	32.82	156.78	40.33	26.08	73.16	27.06	51.3	119.01	15.68	108.19	157.21	85.13	232.12	4.58	49.61	20283.2	13157.3	14234.2	28051.5	29651.8	24382.7	22551.4	16291.7	79225.5	61643	49801.6	39274.3	914.85	38162.4	222.88	211.26	534.07	674.63	683.59	639.75	154.82	161.08	81.5	71.16	58203	67255.8	21091.2	8567.76	477.81	197.74	255.81	375.17	38.42	23.67	30.6	62.45	15.68	13.67	3.8	27.99	10.24	6.39	94.88	171.78	14.83	9.44	36.22	23.11	834.96	162.76	1009.82	681.73	4705.15	1886.41	320.44	7076	7003.34	2010.36	9893.25	19045.9	1156.63	42002.4	9493.16	26657.7	254.68	391.67	39.49	260.03	19964.2	26519.6	20972.6	35868.7	19973.5	5543.47	2044.92	53611.6	22795	14041.5	18154.7	22835.2	18.28	24.54	5.88	16.04	1.02	24.75	7.88	27.34	107.22	93.3	27.94	2.62	148.77	502.26	65.31	88.19	12687.9	3025.69	11066.3	5171.66	5807.45	17496.7	8196.95	22638.2	4091.18	1827.27	117.4	458.09	14082.4	8220.78	7538.69	12062.7	82247	91767.1	52387.6	81768.4	262.04	26883.7	12035.2	246.51	1013.69	626.97	873.73	1045.27	485.37	167.5	17.56	347.49	64.09	29.47	306.13	196.27	30.9	41.26	74.68	60.85	30681.8	33124.1	87365.1	50531.9	57402.8	16856	26816.4	42993.6	3.25	38.15	31.38	22.14	25.04	26.96	57.21	167.15	84.79	119.08	67.14	15.15	31.35	72.4	134.09	57.38	556.68	463.99	85.86	131.69	257.48	780.74	320.57	1961.06	141.56	156.05	54.71	70.55	214.62	164.51	131.06	50.87	831.09	12444	20157.2	14563.4	2380.56	16887.8	63807.4	54978	12.99	69.86	86.3	169.28	94.33	49.21	7.85	22.8	67.77	217.45	120.32	30.8	29.73	45.96	33.08	62.29	69.02	179.18	190.07	89.23	304.28	26	1102.98	933.61	9022.6	22784.9	56.22	143.02	21.86	46.67	22.61	36.92	75.26	68.44	10.98	16.89	9.46	25.64	32.93	348.4	127.95	171.4	59.71	13.1	174.16	64.81	1269.75	16.68	240.17	232.05	19.53	631.34	26.41	21.62	59.52	123.49	16.13	7935.28	1527.58	1739.72	34325.6	534.22	65.73	757.23	0.9	58.74	32.64	62.98	1523.65	1016.25	498.57	1147.83	52.66	463.36	209.67	835.21	278.42	84.13	141.48	82.24	52.16	6248.62	9072.76	6695.28	4529.47	616.21	242.5	49.98	14.59	1143.2	80.62	28.67	139.35	10	187.51	1214.89	28106.9	9525.52	69.92	30.53	13.07	19.45	522.08	833.99	942.75	697.5	5.67	1074.5	2936.94	1186.45	150.14	226.93	56.55	540.52	27.27	63.36	2505.2	2552.84	432.74	19572.6	243.78	17.9	491.89	574.39
K21977	13974.5	12759.7	14249.1	13837	14151.3	10921.1	16532.1	16334.2	6671.3	9093.72	771.06	2381.33	162.22	519.62	406.58	1391.76	868.86	632.25	534.04	52.51	326.32	227.13	355.49	590.5	3608.12	2180.39	2322.24	2049.76	2498.84	2709.67	1342.65	1581.09	62143.2	5685.34	44555.2	59744.9	2148.83	1574.01	329.6	735.38	8807.71	14754.7	1203.14	8324.64	4211.08	5347.73	1901.41	2023.68	143.18	5107.63	3644.66	4530.3	31911.9	29057.1	14223	2057.85	33436.7	17845.8	20021.4	43346.2	526.51	455.26	392.81	256.82	106.57	217.79	266.84	854.71	1074.1	2545.32	2150.98	1095.17	1382.81	2538.01	688.67	2292.52	722.3	6363.66	2614.6	2741.31	465.86	541.02		K21000	526.85	957.61	1038.18	92.34	764.69	745.86	1055.8	2439.05	33.24	220.17	287.31	367.28	3.56	17.54	16.42	1.22	20	11.85	5.53	24.81	7.6	1.25	1.62	10.15	3863.29	1353.18	2013.53	2711.1	1974.97	1665.21	2178.97	810.89	44083.6	19835.8	21080.1	13323.3	518.35	15622.6	110.17	87.52	1693.75	2189.14	1727.01	3293.59	1828.03	302.57	1689.38	1213.73	424.05	1051.64	1078.44	1437.34	375.89	152.26	7.3	64.02	100.34	156.74	241.92	778.85	13566.6	23814.7	16842.7	20857.7	77.53	6060.42	2957.08	58.91	8.6	1.79	4.71	7.33	2.11	8.56	8.4	21.68	1407.72	173.01	352.63	2275.94	294.11	218.99	702.55	186.46	177.73	807.8	533.19	302.49	535.07																																																																																													K18897	2.06	2.41	1.61	3.29	1.2	0.75	0.45	3.3	1.06	2.41	0.45	0.6	1.8	1.95	0.45	2.7	2.7	1.64	0.3	0.15	0.9	0.3	1.2	2.1	497.5	564.9	584.38	42.7	816.33	589.94	525.21	726.96	17.06	107.71	253.07	215.29	3.15	6.11	5.39	3.15	1.79	0.9	1.8	3.73	5.23	1.34	0.6	5.39	2080.57	2798.14	1141.09	2213.19	1505.86	3432.53	1362.53	1120.45	306.14	208.55	83.36	290.29	5394.28	3433.88	12.14	319.99	20.56	3.9	2.25	37.36	26.12	5.71	8.1	27.53	3.92	31.54	4.02	2.14	6.63	1.67	3.96	1.06	1.05	2.03	2.08	2.41	0.45	1.5	0	1.05	0.45	0.3	4.64	0.9	1.95	0.15	3.38	2.54	1574.02	885.88	1745.34	1509.44	2053.43	1022	128.22	3431.56	91.33	265.86	235.83	582.8	18.3	7.05	1.95	0.75	38.52	4.49	6.45	2.85	0	0.3	1.95	28.77	0.45	0.73	2.28	0.3	2.1	2.76	0.45	1.35	5.81	0.76	5.88	6.53	4.04	5.24	1.05	4.35	288.73	60.8	138.36	165.02	319.27	171.86	358.86	133.08	3117.8	1142.88	1649.91	852.83	50.9	1898.57	13.78	11.07	19.36	35.72	31.96	16.21	10.35	16.21	8.25	9.3	864.99	922.94	771.08	111.41	39.62	10.2	23.41	28.66	1.2	1.35	2.36	0.68	0.75	1.21	0	1.74	3.44	0.42	14.68	10.7	1.98	1.05	2.26	2.26	12.72	12.6	7.79	8.61	69.96	27.65	5.25	172.26	253.88	210.19	259.89	529.4	86.92	2925.9	847.46	1783.93	1.05	1.2	0.3	0.3	5033.21	7326.56	5324.69	9973.48	555.2	149.31	56.57	1430.54	2543.8	1311.15	1935.62	2479.19	1.2	1.09	0.6	0.82	0.15	1.95	0.6	2.39	4.72	4.31	1.78	0.15	11.08	3.15	7.05	11.43	85.92	15.73	86.24	38.18	86.69	142.08	130.21	139.96	25.07	11.84	0.15	3.9	61.38	94.02	43.72	144.27	1174.49	995.35	669.13	1619.94	12.89	920.3	580.56	7.48	70.33	36.33	84.48	67.48	217.45	77.58	7.35	73.38	3.14	1.59	15.01	12.16	13.81	19.36	16.81	21.94	806.72	1279.5	2690.07	1112.5	4752.04	2057.66	1806.48	3234.99	0.15	1.81	1.16	1.82	0.3	1.35	3.05	11.8	4.02	6.93	5.36	0.6	0	1.23	1.8	0.9	30.73	37.9	7.8	12.29	32.97	103.14	79.87	390.35	6.59	11.09	2.7	3.9	9.75	9.75	13.49	3.59	37.35	657.29	846.9	642.88	223.79	1483.13	6874.31	5327.6	1.35	1.66	5.25	11.25	6.75	1.19	0.3	1.8	2.85	13.4	5.37	2.99	4.05	9.43	6.23	9.59	4.04	9.75	3.7	1.8	10.5	1.78	23.56	16.17	142.33	384.8	3.7	2.41	0.3	2.55	0.96	0.97	5.24	0.75	0.9	2.85	2.25	1.79	4.05	40.37	9.43	16.02	0.9	0	1.8	0.6	843.93	2.55	6.89	64.92	0.45	205.37	0.9	0.45	1.8	2.63	0.45	1249.91	81.62	138.79	579.79	228.98	46.07	506.82	0.75	2.1	1.95	7.04	25.63	17.07	15.43	9.14	5.55	16.93	1.35	10.92	18.57	3.14	9.29	6.75	2.1	139.81	88.6	126.62	60.62	37.35	21.31	4.35	1.35	15.28	10.63	0.15	3.59	1.95	0	570.78	721.52	253.23	4.48	0.3	0.75	1.77	129.16	453.6	297.75	308.39	0.45	670.89	1604.37	668.26	17.66	70.75	6.59	77.18	1.5	1.79	400.7	439.33	27.31	2333	18.73	1.65	92.14	72.97
K21990	12031.2	14858.2	13348	17963.3	17922.1	15858.5	26911.7	28013.4	8034.54	10186.2	810.79	2425.78	36.78	83.39	88.03	1199.3	327.73	115.91	149.5	12.91	71.86	34.31	54.51	88.82	543.45	465.84	475.41	339.55	1026.5	1209.3	592.53	680.73	9006.38	985.77	4666.94	9777.01	736.3	520.8	116.65	147.75	17781.2	26893.6	2502.65	17132	4385.37	4267.46	1243.9	1515.06	106.3	4358.53	2661.88	3725.59	25854	29990.4	14823.5	1705.16	31416.5	14073.6	14857.1	32098.3	443.45	231.76	115.98	64.71	236.66	37.67	73.87	940.26	1107.25	2916.91	1451.17	1271.79	1041.97	446.01	274.24	715.07	496.9	7005.09	224.65	125.74	56.5	49.19		K21001	135.61	104.07	322.76	13.89	265.31	208.75	135.28	377.95	4.48	48.51	172.77	141.14	0.59	2.09	1.66	0.16	0.9	2.08	0.29	0.76	0.74	0.15	0.15	0.76	348.63	111.57	286.86	109.54	420.64	250	175.36	372.72	998.37	362.66	1220.34	139.88	36.99	763.3	6.28	4.3	309.8	426.72	329.76	645.95	23.52	7.82	20.02	15.43	3.46	37.27	7.05	3.49	4.82	1.84	0	2.07	6.51	25.62	19.76	1.83	153.62	154.16	174.66	1011.78	0.15	37.46	16.59	0.3	1.2	0	0.15	0.44	0.15	0.59	0.31	0.15	38.76	15.68	17.75	243.23	103.39	95.48	45.88	57.58	20.54	1.56	0.32	0.69	1.14																																																																																													K18900	31838.6	41677.2	31031.7	47727.7	39907.3	39824.8	55981	54819.9	15837.9	27509.5	2532.04	7799.83	2747.95	3722.88	2807.87	8763.49	13389.9	13274	8588.37	578.23	7956.94	6960.51	9998.2	19277.6	62835.1	106982	172202	12100	142323	192189	186375	218080	2110.37	19813.8	81662.6	40769.2	9015.62	12631.4	13559	8945.09	8787.8	6408.49	4461.15	20112.6	5302.4	5244.85	2503.14	3519.89	13214.6	32320.6	10832.3	18347	10328.7	16031.2	9934.48	6900.34	4390.07	3181.95	2598.08	5264.99	186005	109482	1361.06	13239.6	9399.47	11330.6	6599.7	15573.9	5522.72	2135.16	6432.56	6143.6	1196.41	1611.21	5560.26	2052.07	3138.84	3354.92	2477.88	3532.44	1778.18	1527.02	2129.41	3657.37	5445.3	7295.95	1652.41	6418.43	9345.88	8503.09	3252.83	272.77	2682.98	800.93	17869	11583.6	40615.7	11797.4	22402.5	31127.4	41050.7	11361.7	2081.91	52033.5	4707.37	8242.26	8683.3	15774.4	3760.51	3065.8	1392.21	147.98	12720.9	14819.2	9810.38	10713.1	45.49	1045.65	1279.8	4817.77	2564.31	1811.17	2676.89	1478.39	3715.29	4916.56	2788.14	2867.06	67784.3	7267.01	50506.6	71875.3	19288.4	11508.2	1727.45	11152.8	40828.6	24064.3	25363.8	54894.3	50294.9	37356.8	37082.9	26282.3	283247	154444	169929	137053	7078.45	135682	3185.45	2910.28	4948.5	7602.64	7670.33	5805.57	2177.41	3102.7	1695.78	1353.07	248172	231995	188301	23447.9	3992.09	4027.46	5617.22	5507.47	1535.52	179.96	1939.13	4572.6	1457.44	1770.57	58.13	1329.58	9731.28	1549.4	26554.3	22662.3	12238.6	12824	18653.4	15242.9	2959.53	5753.67	4786.78	3890.67	15697.7	5659.68	1340.78	43325.5	61253.2	102469	84168.4	130669	13307.9	312982	83203.6	219856	263613	412276	32102.7	261531	146734	201528	153960	275137	106343	29532.8	10512.9	269235	252741	147461	190559	246719	17541.2	19798.5	5812.38	6477.74	367.25	12162.3	8042.43	12031.7	214008	221580	97266.9	13200.2	187452	91763.4	95678.7	212773	15294.9	3971.25	15926.6	6997.48	8958.92	23658.3	12272.9	25757.1	6360.41	2356.57	161.51	861.73	15626.4	10528.2	9297.73	16286.7	65096.6	115589	57880.5	76769.1	5111.82	41358.4	19081.9	466.04	8129.48	4739.75	11509.8	13563.5	7713.52	41290.8	318.11	4916.6	418.57	167.84	2339.14	1821.95	1379.25	634.94	827.11	450.82	191045	195193	550327	302709	265369	127101	127777	186504	26.38	1529.24	721	850.86	475.49	559.43	979.51	1340.91	2023	2245.55	930.78	252.85	3634.88	8340.32	5579.49	6323.81	10180.5	5488.18	893.92	1564.29	1952.38	11811.6	1953.66	9768.47	996.19	1748.39	515.67	1021.74	987.62	755.43	932.16	175.92	8782.71	139109	237821	92276	24807.4	134203	424562	392136	1899.25	695.26	8053.14	5572.96	5007.02	1948.5	1476.85	1650.69	4287.4	14113.4	6247.21	4108.83	14953.2	5593.64	10870	7045.3	2419.31	3545.43	2003.3	1211.58	2374.51	1616.31	14014.5	10437.5	80938.8	143255	22394.4	17641.5	8066.45	9898.44	6511.33	4619.72	11084.1	10567.8	12064	3880.42	3760.22	2398.8	3410.95	6756.61	4673.52	5368.57	1013.1	201.8	1027.3	1094.41	4788.14	374.39	1454.01	3108.19	137.58	13951.4	5047.49	10142.8	5900.1	4655.45	4481.55	19982.1	3419.6	5083.67	51738.9	13003.9	1434.72	12371.8	27.05	1093.69	331.24	813.56	6070.08	5603.05	1876.19	5040.77	687.1	3488.3	1213.12	6842.27	3921.4	7123.42	3188.67	6680.05	3153.07	9867.49	13658.2	11002.8	9405.64	6959.42	4349.45	1679.74	389.55	6846.68	691.4	266.48	1227.96	105.96	79558.2	11061.7	169881	57915.1	12490	4666.38	1824.58	1903.68	2755.98	2831.89	2035.4	2999.67	91.36	35228.8	20340.6	8107.72	701.3	1876.27	335.73	2423.77	183.8	255.49	10715.8	10898.3	1076.56	65308.2	1185.14	189.98	4202.45	2472.97
K21992	226.07	259.2	179.94	229.11	274.99	198.44	246.74	252.58	77.04	100.63	12.23	55.92	0.74	3.79	3.15	14.34	5.56	3.96	3.51	0.15	1.32	1.76	2.65	4.14	29.28	17.09	26.54	20.36	28.79	24.95	15.8	16.82	318.54	23.38	202.63	274.96	21.49	11.14	3.67	6.94	173.05	683.92	19.34	167.41	16.68	19.63	9.73	8.87	0.89	26.84	18.6	15.08	226.42	198.34	91.78	19.83	358.07	160.42	164.78	509.06	11.09	4.96	3.51	3.8	1.31	2.08	1.32	12.67	17.35	37.06	29.92	13.66	21.1	65.03	13.86	29.88	12.82	126.56	9.03	19.58	1.33	1.04		K21003	39.63	26.23	37.42	3.17	45.84	91.92	86.17	110.98	6.78	95.31	51.64	27.4	1.36	6.35	4.19	0.46	10.87	1.96	0.45	4.24	4.26	1.2	0.45	4.08	219.39	124.65	201.02	88.16	147.12	218.27	279.46	113.13	2269.13	1355.55	1868.55	372.61	105.76	5175.18	34.2	28.82	2895.58	3838.3	2971.69	5301.1	56.17	6.97	98.6	6.22	12.45	29.92	21.51	197.13	5.81	9.7	0	2.59	18.7	45.95	10.8	22.89	1283.97	4889.16	1147.48	1558.85	10.14	879.21	383.22	34.07	5.89	1.06	14.63	49.32	1.82	6.49	2.42	7.57	29.79	13.38	8.09	58.69	1.65	8.95	16.6	17.57	206.96	11.99	19.88	13.55	23.83																																																																																													K18901	36156.8	41270.6	35012	45304.1	36433.9	29402.4	42750.6	42412.7	13322.4	22038.5	2033.99	7821.3	947.11	2592.35	1604.85	7554.49	3592.31	3007.39	2162.7	198.21	1672.22	956.96	1723.5	2914.47	78909	118657	183122	13339.3	172908	212103	201334	241018	2862.67	23642.9	96388.4	47168.7	2706.01	4708.79	4762.89	1726.93	3401.49	2177.15	1998.54	3794.03	1259.96	1646.04	460.28	1208.76	31475.2	59966.6	22774.7	42191.2	23756.5	39048.7	19681.9	15130.6	13769.3	10808.8	6637.47	13548.6	328972	177373	1225.74	18535.6	3504.98	8897.42	3273.49	8755.24	4462.71	1859.63	6019.1	4566.62	5169.89	10993.7	7706.44	3324.83	3843.9	3697.57	3035.49	4008.26	2390.52	2015.16	2880.55	3730.27	1969.08	3764.02	1401.28	4394.23	2348.03	4552.78	1289.19	200.36	1201.43	103.56	3539.66	4052.66	49336.9	23645.7	38659.1	46764.3	67403.2	20664	3538.69	86132.7	8237.54	17111.3	15446.1	29406.9	1623.74	1544.9	294.23	69.14	7289.26	2866.31	2381.92	3332.39	33.58	404.56	803.91	4668.35	11489.7	6080.52	8926.97	6125.84	6524.91	8066.16	4303.74	4829.23	257856	23433.6	193007	254861	9783.84	7467.54	1560.51	3167.1	53138.3	37980.6	37557.8	85084.3	51209.1	40349	41619.4	27138.5	351020	267088	247574	189159	5319.17	171565	1646.16	1377.13	7850.94	11682.7	12119.8	9959.51	3455.84	4570.26	2257.88	1872.44	331635	313463	257701	35023.2	6755.54	3187.39	4673.25	5820.05	2049.97	322.42	3004.21	6175.6	1646.36	1960.86	69.94	1384.17	12870.7	2115.84	34675.2	28810	6365.92	3176.88	5150.32	4826.76	6507.93	6951.19	7774.56	6024.97	22350.3	7650.29	1834.61	51473.3	119596	167261	138706	200525	12475.2	477993	128876	295516	135525	211917	16188	132488	152400	211204	160166	286295	130581	37115.1	13023.6	354036	219909	125804	167648	214756	22220.3	29277.1	9088.06	9898.05	700.68	25285.5	14801.3	22762.6	287583	297652	129881	18563.3	325636	175496	167789	382184	37248.3	11589.4	52769.3	31935.5	15656.5	35262.1	30512.2	55150.8	502993	345557	14831.5	311516	1.34185e+06	1.19575e+06	906524	1.30836e+06	161765	214472	128649	169270	1849	79930.5	41691.9	709.62	20073.2	10346.2	18594.7	26490.9	89104.2	36246.3	1841.73	74237.5	179143	42929.7	459120	488802	361523	513806	521017	447868	355908	378008	1.01284e+06	541980	421004	168033	199453	357359	44.57	2089.33	1523.5	1448.53	4715.13	4183.45	7621.2	5203.7	1578.57	2106.31	958.68	223.35	4329.61	3977.41	2885.4	3439.48	21287.4	12748.9	3146.13	11658.8	27912.6	20889.8	8920.32	93257.2	230608	254985	203167	370604	991403	336579	398507	126208	15101	230635	381610	195319	31683.2	220650	715766	593529	131.24	308.91	4695.53	3591.56	2269.25	1297.05	1117.87	1101.97	1929.5	8683.11	2037.19	758.09	2378.22	1424.2	1674.86	1431.84	937.99	1890.78	945.29	904.36	2806.51	277.09	21810.7	14337.1	193495	310478	3607.48	3016.8	2166.83	3727.57	1891.08	1853.82	6831.12	4755.03	911.76	754.8	719.55	1478.1	482.03	5262.96	1893.67	2843.83	315.02	172.48	564.33	787.28	9123	788.63	1139.64	5973.82	285.44	12969.8	5060.56	9818.2	6368.61	4352.3	4997.59	35142.3	5082.87	8091.43	75922.7	12422.9	2421.19	15439.1	33.43	809.42	478.88	1380.28	5913.25	6288.49	1891.38	5799.29	891.7	4155.19	1204.32	7828.37	4919.15	9979.96	4539.86	9361.2	3717.01	11365.6	14487.8	12270.5	9516.56	9798.27	4847.2	1894.42	458.47	8175.46	763.92	272.51	1341.95	180.81	45869.2	11707.6	189961	65032.2	12850.4	8362.13	2576.04	2749.58	11071.5	14707.7	8469.62	17548.9	132.02	23268.3	30984.5	18673.5	2277.94	14877.2	739.7	4063.44	367.81	289.54	69769.6	62629.3	3389.67	77405.3	3974.96	815.34	27384.9	5104.31
K21993	5890.41	9032.19	4702.23	8958.98	5546.54	4956.53	6329.65	6436.99	1849.19	2803.9	320.57	910.09	205.66	608.83	452.67	2004.29	896.73	715.67	607.53	56.38	415.73	253.45	410.89	670.11	647.07	575.87	806.04	346.25	746.18	1200.73	706.58	707.23	29969.5	3352.01	21678.4	26981.2	2016.32	1729.74	332.16	723.49	38118.9	59289	4495.63	36301.4	10295.6	14678	4155.41	4639.37	338.72	12425.4	5517.34	10714.3	150694	155249	66394.6	9252.01	182553	97735.1	82014.2	216597	1252.89	770.26	616.8	369.46	435.15	272.76	426.77	2759.63	327.26	699.06	581.02	333.97	336.84	1094.67	323.59	1268.4	240.2	11673.9	1925.24	2049.74	471.95	509.86		K21004	851.53	2444.81	2450.89	221.38	2011.62	2498.27	2681.56	3800.62	61.83	666.95	1653.13	791.71	1.06	13.26	9.87	0.61	3.54	2.06	0.15	3.25	6.72	1.18	1.03	5.1	606.14	483.54	781.11	646.43	2551.93	1440.69	1005.8	1197.48	1767.36	700.76	1656.43	330.1	121.61	4950.77	14.43	24.09	1168.52	1412.86	1082.96	2016.89	535.21	136.28	596.79	300.21	164.68	917.18	337.54	201.25	131.76	110.07	5.35	25.48	267.28	484.2	428.94	666.95	2845.05	7408.37	7754.79	4132.32	24.13	2525.91	1423.99	18.08	2.56	0.59	1.49	2.43	0.95	2.91	0.73	8.09	1132.33	136.7	421.33	5553.33	230.66	303.92	229	230.52	100.95	1022.28	780.03	542.69	515.52																																																																																													K18902	31429.1	36294.7	30825.1	40350.6	31337.1	25328.5	37079.4	36602	11582.4	20434.7	1816.78	5439.89	726.39	1933.93	1379.27	6594.47	3157.28	2295.9	1930.89	177.24	1169.61	765.66	1373.61	2168.07	128807	204407	332779	23578.9	291847	380449	365105	430999	4196.2	37464.2	166080	78498.4	2272.87	3947.62	4382.22	1549.52	3171.22	2003.03	1795.31	3463.93	1271.97	1519.47	428.14	1263.46	29491.1	56834.7	21280.3	40125.4	21834.4	35729.7	18194.8	13987.3	12712.4	10062.7	6242.58	12568.6	284554	156727	1077.2	16332.4	3010.42	7726.92	2769.1	7484.39	3827.02	1570.84	5487.5	3970.94	1041.62	1234.72	5578.11	2187.77	3639.1	3516.57	2709.8	3774.55	1932.58	1724	2076.68	2614.72	1392.23	2554.42	1092.59	3616.94	2062.2	4040.09	1112.22	179.07	1047.04	88.97	3137.66	3434.19	54357.2	25503.4	42956.4	56938	83049.8	22930	4210.37	104146	8869.24	17992	17779	33614.6	1055.87	470.69	149.14	43.21	6771.2	2609.44	2135.71	2984.73	16.87	106.69	525.26	3796.66	9183.06	4921.62	7664.16	4968.25	5316.58	6867.09	3572.62	4077.62	214627	19707.7	162578	214846	8833.39	6915.48	1401.09	2836.85	64245.7	44555.4	44023.5	103467	73127	58373.7	58740.8	39366.2	380949	296592	276058	207881	6176.3	202491	1775.1	1503.03	7445.7	11065.8	11549.8	9246.65	3289.93	4318.55	2153.48	1765.7	319302	301848	251133	33778.6	6347.91	2955.66	4326.38	5402.98	1794.16	300.47	2275.96	5204.49	1545.02	1883.8	70.07	1320.17	11086.1	1790.5	30645.9	26316.7	5600.76	2548.36	4478.56	4012.7	6400.46	6705.5	7483.6	5758.71	22629.3	7716.94	1814.29	51559.6	135647	181274	148185	205077	11901.8	472955	125219	286143	132319	206341	15743	129412	150970	210050	158834	283723	121925	34519.9	12162.4	326804	211161	121035	161693	206537	19411.4	25632.6	7863.84	8625.31	592.26	21474.9	11998.3	18284.5	271842	284175	123269	17526.3	306097	165483	156265	355610	30218.8	7327.21	29512.7	12859.9	17170.2	41945.2	22356.5	55251.5	11168.4	4626.3	287.54	1495.72	30930.9	20151.7	16887.3	29775.3	186274	256882	147836	189891	1802.99	91016.1	46751.6	824.95	16807.2	9380.37	15610.5	23088.8	10527.5	15183.3	346.93	6679.9	1237.63	469.49	5540.09	4120.45	1904.52	913.08	1136.8	1466.51	339473	360167	963573	516521	397612	157225	185930	325769	36.02	1719.55	911.19	926.99	4687.74	4075.11	7433.16	5065.02	1350.98	1918.89	804.2	182.96	4254.46	3615.9	2686.16	3137.64	15045.3	8557.14	1554.78	3156.9	3369.64	10407.1	3102.94	17376	1961.99	2655.21	961.04	1787.28	6764.81	1325	1547.67	439.09	14131	219152	364511	185771	30822.4	213619	689612	573566	106.4	315.52	4367.66	3368.91	2099.24	1201.64	1068.07	998.23	1737.63	8437.89	1929.81	704.27	2127.57	1277.8	1498.26	1328.36	829.67	1722.22	995.78	777.85	2448.81	262.73	16742.4	11245.9	134673	253065	3288.28	2838.19	1948.08	3344.83	1701.87	1668.45	6127.23	4279.28	498.14	427.26	101.71	192.08	431.97	4466.06	1512.97	2310.87	323.41	155.03	676.54	398.33	8702.82	887.18	1345.74	5511.87	204.23	11882.3	4564.08	8465.04	5277.37	3909.45	4511.91	36885.2	6027.01	9443.98	108949	10328.6	1274.74	13856.9	27.8	779.28	459.69	1299.08	5944.67	6108.62	1838.19	5803.4	789.52	3978.03	1228.52	7949.64	4619.85	8362.41	3925.84	7794.45	3213.22	15009.7	21057.7	16683	11912.2	9152.72	4485.32	1699.56	421.13	8143.76	745.37	269.22	1343.6	161.89	43556.7	10062.2	169750	57779.2	10670.4	6512.15	1924.57	2091.91	7741.11	7924.63	6208.49	7588.76	78.82	15524.2	22175.7	9801.74	1188.83	2587.02	423.9	3517.18	334.22	302.53	15186.7	17667.1	1674.51	79591.5	1852.08	257.63	7096.89	3587.56
K22003	21167.3	32921.3	17963.7	37995.3	23434.2	18493.6	26463.9	23189.8	7258.63	15583.8	1442.95	4417.8	281.45	845.73	695.93	4835.21	1646.71	1043.84	984.02	86.28	621.32	356.27	571.49	966.53	1874.74	1265.74	1675.45	918.59	2107.77	3109.48	1641.41	1795.97	61918.9	6503.25	48093.2	61606.9	4267.48	3379.18	729.34	1191.58	98259.7	151229	13231.2	98318.4	16354.8	24261.4	6771.26	8227.39	656.7	25374	11847.3	21596.9	243140	265567	118755	16306.7	362980	192071	163882	428151	3100.86	1644.55	1061.21	631.39	1193.73	415.57	708.46	6722.94	1574.4	4191.46	2272.44	1362.03	1381.82	2426.83	809.55	3382.25	866.74	37826.2	3417.64	3886.32	832.77	972.64		K21005	2590.05	4053.82	3260.31	402.7	7163.78	5792.34	4458.14	6546.11	82.71	599.43	1933.51	1135.37	15.08	82.19	66.35	8.76	69.89	42.88	11.74	63.49	38.38	6.72	5.84	39.65	8590.94	7139.64	5925.28	16710.2	3850.58	2651.47	3380.18	2023.25	126944	85848.3	80847.8	72252.3	858.24	33417.3	178.66	150.41	63604.8	90723.2	67917	124115	833.16	165.58	1434.66	263.79	261.4	355.91	216.09	506.76	215.98	145.35	3.91	46.05	255.33	444.08	126.09	636.59	9640.24	12128.8	4869.9	7789.2	77.54	8178.9	3746.57	52.7	24.46	13.89	36.38	41.17	43.22	84.42	25.28	28.21	822.51	149.12	271.45	2102.01	440.2	689.6	846.2	861.08	4712.29	154.3	169.38	82.39	106.84																																																																																													K18903	10019.9	14495.6	8369.13	15938	9418.31	8186.05	10132.4	9460.6	2972.77	6233.96	649.37	1745.34	439.35	1014.32	694.2	3084.13	1567.7	1190.73	985.73	85.56	610.31	397.73	764.51	1117.12	65307.1	106721	172813	12377.2	151364	196760	190024	228770	2153.89	19455.5	85212.9	41171.8	1259	2133.82	2343.53	791.78	1699.51	1176.43	955.49	1884.88	712.43	780.05	230.15	715.01	18152.1	34533.6	13342.3	25659.9	14051.1	23442.6	12063.9	8189.79	6280.98	4390.53	3205.31	6265.67	242484	137991	688.86	13747.9	1905.54	3956.49	1459.97	4451.26	2827.31	1017.19	3166.58	3043.22	662.44	732.8	4879.19	1638.63	3044.58	2966.7	2071.57	3244.31	1342.8	1189.4	1507.35	1969.15	724.27	1337.86	568.33	1865.64	1079.49	2109.86	620.97	111.49	590.97	49.34	1666.55	1772.15	31888.4	14701.5	25535.3	35647.4	51599.4	13490.2	2508.05	62760.2	4436.41	8682.24	8309.62	16744.7	732.98	315.54	105.91	30.18	3946.38	1391.72	1179.91	1614.89	11.79	82.36	360.57	2522.06	5188.83	2451.89	4731.19	2702.64	2421.41	3587.72	1895.22	2128.87	137880	12619	108091	142930	4164.29	3520.5	727.48	1512.65	46083.9	34891.9	35401.6	72847.1	46295.6	36718.1	37727	24362.6	325058	243268	223987	170198	4489.79	142499	1201.51	1000.67	4642.34	6597.02	7571.68	5278.22	2034.04	2769.53	1471.58	1092.3	272186	243805	204225	27430.5	4948.52	2022.32	2809.71	3713.89	1616.07	208.25	2085.41	4872.35	1601.89	1986.79	54.38	928.89	10701.3	1719.73	30167.7	25426	5289.43	1390.51	2524.76	2185.74	4933.26	4655.2	5594.39	3981.87	16381.3	5710.64	1402.62	34088.9	103933	137331	111722	153256	8332.42	328660	87631.3	184798	70626	107154	8654.01	67763	142966	198425	151538	269934	112782	31996.2	11216	302930	173176	98585.1	133705	170157	10982.5	15562.1	4427.76	5155.68	376.65	13781.8	7037.57	11429.6	169103	181603	77255	10704.8	217351	114848	106037	246779	18888	4249.85	16604.8	8233.91	8607.27	23428.3	13739.2	28450.4	5986.57	2784.2	150.93	853.84	15747.4	10360.6	9276.08	15797.6	146997	182576	114005	152422	1248.22	67793.7	35301.1	604.77	10954.4	6403.64	11654.1	15192.4	7494.93	13162.6	235.68	4242.2	806.34	338.38	3728.23	3012.51	1656.21	598.62	815.03	1108.9	297275	307631	839716	417182	350612	138622	165198	281517	27.24	967.48	599.14	597.71	394.54	406.41	962.91	1457.52	935.83	1275.61	620.08	129.52	832.13	1825.19	1392.18	1592.37	7254.87	5722.25	1045.57	1936.95	2060.98	6205.08	1705.29	9170.32	1293	1893.82	587.62	1215.1	1953.95	851.34	1167.49	289.03	10634.2	156828	266719	137577	23481.7	150097	502133	446193	60.27	240.03	2999.72	2278.07	1277.48	718.74	751	554.74	1156.59	5463.48	1052.18	372.44	1123.69	731.97	798.47	754.37	590.59	1230.56	723.18	633.43	2026.35	179.51	15219.4	10120.5	124337	226530	1838.24	1475.51	1056.78	1789.53	932.38	930.74	3156.5	2222.02	290.4	279.05	71.42	124.81	325.59	3414.14	1200.44	1880.8	207.41	121.13	440.07	278.4	4119.62	574.59	760.97	2257.42	167.26	7991.73	1417.93	2792.41	1517.32	1250.23	1250.25	18045.1	3177.14	5369.23	66280.7	6404.07	681.44	7033.37	21.65	468.7	309.63	727.31	5049.6	4578.59	1363.15	4305.67	564.98	2443.03	885.88	5400.2	3140.29	4557.16	1883.63	3938.26	1199.83	9647.21	13026.2	11149.4	8047.03	5874.35	3273.92	1239.22	261.8	5521.58	576.33	200	1011.08	107.97	23716.6	7795.38	148059	50279.6	3427.55	2302.53	682.64	895.13	5971.95	4772.51	3321.82	4605.71	57.19	12867.9	14202	5702.3	799.63	1571.68	289.76	2018.61	229.55	199.43	9158.84	9577.96	933.05	46816.6	1193.46	139.16	4209.13	2739.24
K22010	206.8	254.48	245.48	375.55	259.78	474.73	432.4	577.29	409.71	282.89	81.55	277.99	159.07	535.85	334.67	452.68	588.28	658.65	514.26	47.33	311.43	222.53	376.62	618.35	130.76	131.86	120.32	67.77	293.29	254.35	244.75	172.75	4527.79	349.29	3264.86	4337.24	715.46	717.97	81.34	471.44	10843.4	15700	843.76	8898.48	159.79	168.1	84.42	44.47	5.69	182.74	124.11	154.65	1601.92	1532.22	715.75	109.25	3948.69	1447.45	1513.84	3251.51	429.13	430.29	387.25	246.91	76.08	222.08	288.19	724.17	218.69	1590.96	336.12	240.71	211.6	338.42	45.33	483.94	78.95	5396.47	1073.47	104.23	10.26	16.23		K21006	16.81	17.83	27.1	2.71	41.4	25.85	31.19	21.22	1.22	19.34	52.75	50.31	0	3.15	1.26	0.3	1.41	0.72	0.15	0	0.44	0.92	0.15	0.15	84.88	21.84	43.67	27.77	133.06	84.19	106.86	99.52	122.75	76.08	101.3	59.11	8.06	218.19	1.2	1.8	1435.53	2060.75	1593.44	2845	4.87	0.3	1.63	2.15	0.3	0.61	0.36	0.75	0.61	0.67	0	0.15	0.44	0	0.29	1.19	75.35	155.39	79.82	221.68	0	27.18	21.4	0.61	0.89	0.89	0.61	3.24	1.2	0.67	0.51	0.77	324.05	33.39	39.33	71.77	93.35	29.43	30.09	25.55	189.4	50.58	5.51	21.13	10.86																																																																																													K18904	8510.57	6681.58	9216.6	7465.85	8529.61	6404.16	9880.42	9557.2	4846.62	7075.9	521.23	1604.88	66.19	209.49	163.02	727.68	466.8	256.22	212.77	21.42	142.38	91.32	147.77	245.18	7192.07	7393.57	6884.58	676.49	15902.4	10328.8	7085.21	9534.42	384.04	2577.04	8310.67	3995.08	232.41	393.27	453.61	184.19	351.82	247.01	180.58	396.73	108.34	151.51	51.06	103.54	5354.69	8901.49	3998.81	6685.77	3322.1	5891.08	2919.58	2524.84	2805.69	2415.09	1471.36	2884.78	26230.2	11372.1	101.77	1301.92	291.76	834.38	297.8	743.95	330.3	153.08	526.71	294.13	110.44	212.92	209.15	190.58	189.87	133.52	126.35	134.33	167.57	158.4	174.53	210.14	151.18	268.13	107.5	404.52	215.38	439.23	129.92	21.32	113.23	11.61	328.36	378.6	8753.96	3902.64	6150.46	4945.47	7447.32	3436.55	531.45	11190.6	1656.21	3625.22	2653.1	4567.87	98.33	44.06	8.48	2.68	569.08	268.29	212.12	338.8	0.74	8.91	31.36	272.96	4211.88	2619.24	2692.33	2391.44	2597.3	2765.33	1382.63	1772.06	90490.1	7969.92	62882.3	83687.1	2089.71	1431.31	365.52	549.92	12778.3	7582.15	7155.72	17558.9	7115.79	5691.21	5783.54	4064.57	30806.1	28105.4	23477.8	18867.6	477.98	15240.7	166.49	148.35	1628.4	2969.71	2085.55	2367.86	667.98	803.88	375.38	348.46	28660.8	30783.5	22484.7	3197.91	497.73	285.09	426.04	517.72	77.01	71.48	81.65	121.94	75.93	90.25	4.9	87.33	138.84	30.87	375.77	332.33	365.76	292.2	443.74	432.55	1406.67	1222.25	2168.16	1529.78	4448.67	1377.59	326.65	9330.31	10086.3	12680.6	14857.9	22037.4	1400.21	51930.4	13588.2	23306.3	4526.23	7831.29	672.59	4281.98	5139.84	7087.46	5155	9046.87	2336.62	651.54	231.25	5896.1	6672.08	2991.16	4202.3	5091.64	3042.58	3665.75	1431.96	1462.24	85.21	2857.35	2494.93	2758.39	18234.7	18011.4	9110.53	1269.39	18954.5	10748.7	11595.5	24112.9	4803.74	825.9	5307.8	1651.68	4956.66	3276.91	1702.28	13068.1	1393.24	593.73	28.62	188.31	2050.37	2741.26	781.98	4316.15	16903.8	22986.3	12306.7	15383.2	176.71	8390.59	3550.09	60.15	5554.95	2716.54	3707.7	7140.7	3207.63	2281.75	103.8	1981.46	315.42	115.66	1335.23	1057.46	107.55	321.2	187.48	203	60751.3	58399.3	137500	98281.9	46559.5	14468.5	16064.3	39165	3.71	187.05	129.17	105.33	4177.57	3505.86	6258.29	3355.22	158.4	244.96	87.39	23.42	3138.97	547.95	379.27	413.88	5598.91	2015.27	371.56	988.79	835.57	2695.29	792.37	4645.15	500.45	542.18	226.51	375.07	8682.72	180.38	173.83	70.37	2119.7	26532.3	35857	24328.9	4518.43	35983.8	111275	69206.8	18.83	37.55	302.03	335.22	209.63	109.07	40.83	126.08	189.8	461.55	203.28	77.85	253.6	138.9	169.21	136.04	101.86	235.77	75.9	35.07	77.15	46.87	365.16	244.2	1808.75	4108.29	279.8	294.13	212.81	428.35	191.06	169.53	658.47	476.86	114.51	41.62	18.17	31.22	43.59	136.29	65.01	73.97	46.63	5.48	62.91	34.82	2090.85	73.32	96.34	2376.07	9.85	1000.64	551.15	1076.97	1116.52	576.37	815.87	7986.41	1235.66	1784.36	5908.14	1818.93	203.76	3353.42	2.5	98.92	69.71	171.12	1188.82	1319.12	344.14	1535	76.56	927.17	105.96	1664.15	1105.68	2651.03	896	2527	756.51	2519.7	2434.53	1751.29	1373.71	1842.57	782.57	269.85	97	2092.95	99.67	39.02	237.71	23.8	3300.54	1342.17	6826.37	2412.82	1220.59	1099.6	228.4	267.15	724.07	1357.99	1173.84	1380.39	18.87	2191.51	7439.61	2919.91	207.45	458.05	59.05	728.29	48.34	12.14	2477.72	4584.89	193.22	10098.7	361.48	39.83	2002.66	423.85
K22014	1542.01	2404.74	1344.24	2664.37	1905.13	1251.77	2558.11	2048.84	963.06	2037.19	175.82	391.07	4.03	16.56	22.64	365.46	87.12	10.32	42.21	5.98	10.17	1.9	7.17	23.61	55.63	14.76	23.3	26.59	136.9	215.91	116.79	116.73	1516.59	163.11	890.44	1641.71	192.8	119.89	9.3	25.21	8106.6	12220.5	1166.05	8153.07	224.13	275.36	90.86	40.44	0.43	176.89	423.2	100.39	3231.59	4777.41	2356.67	164.93	5960.26	2619.02	3386.51	5427.67	236.44	134.18	47.4	32.19	114.92	3.49	27.36	403.35	173.15	733.95	139.22	166.49	136.31	111.5	43.13	183.97	64.64	2928.97	66.68	43.08	4.08	5.41		K21007	60.71	65.21	66.13	11.66	68.89	55.82	29.37	41.27	0.44	8.26	21.17	30.15	0	4.19	2.08	0	1.25	1.76	0	2.4	0.59	0.3	0	0.6	55.58	93.78	52.04	245.02	31.12	4.43	54.61	3.88	3778.26	4123.32	1545.97	2583.88	7.62	141.52	1.33	0.45	3385.51	4759.05	3678.1	6557.92	6.29	0.3	16.54	2.86	0.3	1.48	12.29	3.77	0.61	1.11	0	0.15	1.04	0.89	2.07	4.82	103.63	176.29	86.54	291.12	1.05	36.85	46.63	0.76	1.63	1.33	1.09	2.48	1.18	1.25	0.51	1.36	70.6	8.63	30.89	148.37	44.14	48.69	54.57	45.11	144.03	1.72	3.49	0.95	2.89																																																																																													K18905	8236.26	6503.54	8859.58	7139.75	8159.12	6111.77	9396.84	9108.91	4772.73	6954.73	520.75	1597.71	65.95	200.49	159.01	700.14	443.28	245.29	209.99	21.59	135.2	87.67	141.2	240.94	4242.27	4239.92	4378.43	379.88	8834.54	5979.37	4694.32	6126.68	253.39	1715.93	5240.4	2597.28	216.96	366.73	418.15	177.51	328.77	204.05	173.79	358.17	100.32	144.42	46.97	86.28	4232.62	7653.86	3136.1	5310.18	2475	4373.98	2361.02	2162.93	2057.61	1683.72	1261.47	2401.1	23266.7	9849.23	95	1130.03	276.35	810.82	279.53	715.76	292.31	135.63	533.35	267.25	85.09	103.52	139.39	108.99	143.99	97.25	84.62	104.63	102.35	104.94	117.51	124.98	142.26	253.54	110.5	393.59	210.39	426.93	121.21	19.87	111.77	10.3	317.87	372.83	7110.1	2861.6	4422.36	3522.39	5984.32	2510.66	411.89	8751.59	1275.49	2922.96	2139.38	3692.14	86.15	35.78	6.92	2.09	529.45	259.37	197.85	320.68	0.74	7.26	26.46	248.9	2592.21	1716.01	1729.55	1505.87	1958.34	2130.85	983.31	1295.19	51495.6	4576.27	35446.7	47429.5	1463.34	1001.43	236.88	398.95	5155.56	2982.22	2862.4	7051.52	3950.51	3125.53	3086.11	2331.36	9562.67	8629.64	7047.84	5766.81	267.91	7326.65	112.87	100.79	1176.61	2424.72	1284.15	1769.93	581.73	683.33	307.17	293.16	12648.2	13847.6	7621.11	1400.13	387.39	210.13	345.31	412.06	44.03	43.23	59.39	76.45	70.92	75.49	3.7	77.26	62.68	12.25	169.13	144.73	295.97	277.94	437.88	418.67	705.88	801.41	1233.08	992.43	3236.25	940.52	238.02	7628.5	4461.43	5107.79	6024.05	11545.6	916.53	30078.5	8079.96	16578.6	4613.96	8289.52	669.52	4384.27	3875.8	5189.37	3838.24	6573.85	1704.11	506.39	172.88	4536.39	4942.97	2462.06	3490.6	4236	2897.67	3495.87	1288.54	1359.49	76.46	2485.67	2292.94	2299.75	17179.6	16778.6	8338.65	1167.78	17252.4	9406.3	10536.1	21561.5	2849.34	570.43	3300.32	1108.02	2665.05	1902.96	953.76	6542.4	929.03	375.73	19.73	129.03	1128.72	1615.05	474.42	2058.1	10699.5	15157.7	7901.14	9907.27	142.7	4936.41	2121.69	37.78	5423.95	2658.37	3616.87	6981.38	3117.28	2258.21	101.44	1935.58	302.68	112.43	1301.8	986.59	102.21	313.58	178.63	190.26	59520.1	56954.4	134197	96068.5	44837	13433.8	15000.8	38012.4	2.97	179.74	95.06	81.33	4171.76	3500.35	6247.17	3338.3	147.24	230.2	79.77	20.92	3124.27	535.07	364.51	380.15	5362.08	1901.01	355.62	957.47	747.79	2562.84	735.19	4395.05	471.85	493.56	210.55	359.21	4337.06	162.1	155.51	60.94	2031.53	25144.8	34102	23300.8	4414.62	35092.7	108557	67012	15.69	19.36	288.04	325.84	201.3	105.66	40.73	120.22	183.46	429.65	196.02	74.26	238.21	133.15	163.36	133.75	95.6	214.55	54.68	24.06	63.15	44.15	301.61	195.37	1049.88	2991.68	258.84	270.91	198.88	378.22	179.67	159.02	645.79	454.49	97.14	36.19	14.93	22.16	28.81	93.9	48.91	54.73	30.81	3.7	45.03	21.01	1418.67	49.8	72.44	2257	8.1	699.74	523.79	944.4	963.35	533.58	788.43	4216.73	639.54	918.05	2962.5	1333.38	132.76	2625.7	2.34	70.91	42.03	127.75	615.85	820.8	178.44	734.67	39.18	527.01	68.61	1124.02	644.68	2243.95	687.73	1943.17	550.92	784.74	863.91	655.68	501.33	1267.51	589.32	221.84	81.77	1175.56	60.81	25.38	130.58	10.65	2790.27	665.87	4209.88	1523.11	1110.5	1046.17	214.59	251.68	334.77	599.36	517.53	661.17	17.54	1972.18	6823.62	2626.87	185.88	348.78	53.54	572.68	17.77	10.65	1887.69	3395.24	126.79	7650.31	315.7	34.98	1760.46	361.7
K22015	15693	21698.4	16341.1	26017.3	21894.7	19177.1	31266.3	31941.6	9531.08	13974.7	1226.99	3629.94	211.86	630.95	488.97	3049.12	1128.1	761.01	720.26	60.82	444.25	262.63	423.39	710.13	998.66	864.25	960.55	589.33	1591.01	2213.43	1180.74	1259.03	38702.8	3602.86	27121.5	39929.8	2594.98	2115.73	425.55	782.08	74280.5	113447	9602.48	72073.4	13807.3	17923.6	4967.41	5711.42	409.1	15719.1	7331.1	13565	173706	184968	80705.6	10833.1	212257	109986	95920.9	245194	2078.11	1154.57	723.47	430.87	825.58	282.4	502.84	4387.82	1581.72	4012.19	1859.8	1586.94	1318.55	1028.3	495.35	1680.93	745.26	30491.5	1550.86	1688.32	410.57	474.15		K21008	2.4	3	3.19	0.29	10.9	2.6	6.63	3.69	0	1.13	4.06	7.56	0	1.32	0.89	0	0.66	0.72	0	0	0.29	0.3	0	0	0.6	1.8	0.69	1.1	0.74	1.05	0.53	0.15	42.64	33.13	43.56	22.53	4.15	97.48	0.59	0.3	907.67	1263.25	997	1818.97	3.49	0.29	1.3	1.1	0	0	0.21	0	0.31	0.52	0	0.15	0.29	0	0.44	0.59	47.22	81.67	45.74	141.04	0	15.25	13.56	0.46	0.74	0.74	0.3	2.33	0.74	0.52	0.51	1.48	236.6	40.06	143.09	1847.12	45.79	45.6	59.94	51.72	105.73	20.77	13	22.44	39.74																																																																																													K18906	0	0.25	0	0	0	0	0.15	0	0	0	0	0.15	0.61	0.31	0	0	0.31	0.31	0	0	0	0.15	0.47	0.31	0	0	0	0	0	0	0	0	0	0	0	0.15	0.15	0.15	0	0	0	0.15	0	0	0	0	0	0	22.19	27.54	18.84	13.23	12.69	27.09	10.82	8.09	6.98	5.07	2.37	4.21	81.8	55.01	0	6.46	0.15	0	0	0.46	1.23	0.61	0.82	1.53	0.81	1.11	0.31	0.47	0.15	0.31	0	0	0	0.31	17.86	62.08	0	0	0	0	0.15	0	0	0	0	0	0	0	24.89	1.75	4.56	2.53	4.51	0.31	0.15	7.72	0	1.36	1.47	1.38	0.43	0.15	0	0	0	0	0	0	0	0.31	0.31	0	0	0	0	0	0.15	0	0	0	0	0	0.44	1.25	0	0	0	0	0	0	0	0	0	0	0	0	0.15	0.31	0.5	0	0	0	0	0	0.64	1.09	1.72	1.39	0.16	0.15	0.15	0	49.63	56.44	20.6	4.75	1.27	2.36	1.56	3.07	0.49	0.15	0	0	0.79	0.15	0	0	0.16	0	1.55	2.4	0.8	0	0.31	0.31	2.45	0.77	0.15	0.47	0.31	0.16	0	2.84	9.57	7.19	6.89	18.59	3.57	95.08	24.76	93.01	0	0	0	0	0.15	0.15	0	0.15	240.65	69.38	23.25	737.35	189.65	99.67	148.6	172.74	0.15	0.15	0.15	0.31	0	0.15	0.31	0.15	1.19	0	0.15	0	0.15	0.16	0.15	0	0	0.15	0	0	0	0	0	0	0	0	0	0	0	0	0.46	0	0	0.52	0	0.62	0	0	0	0	0	0	0	0.31	0.15	0.15	0	0.15	0	0	0	0	0	0.61	0.82	0.31	6.43	10.23	36.47	24.61	23.53	19.9	18.48	18.46	0	0	0	0	0	0	0	0	0	0	0.15	0	0	0	0	0	0	0.15	0	0	0	0	0	0.46	0	0.15	0	0	0.15	0	0	0	0.46	10.01	12.89	11.81	0.78	5.88	13.49	18.31	0	0	0.46	0	0.15	0	0	0	0	0	0	0	0	0	0	0	0.15	0	0	0.15	1.91	0	3.48	4.27	46.91	148.69	0	0	0	0	0.15	0	0.15	0	0	0	0	0	0.15	1.26	0	0.95	0	0	0	0	0	0	0	0.17	0	0.64	0	0.16	0.62	0	0	2.38	0	0	0	0.79	0	0	0	0	0	0	0	0	0	0	0	0	0	0	0.16	0	0	0	0	0	0	0	0	0.16	0	0	0	0	0	0	0	0	0	0	5.27	2.65	0.88	0	0	0	0	0	0	0	0	0.16	0	0	0	0.15	0	0	0	0	0.31	0	0	0	0	0	0	0
K22024	26856	28674.6	26280.2	30684.9	27408	21483.6	31146.8	29871.8	12352.8	19066.8	1586	4749.84	279.82	874.18	699.73	3772.44	1736.06	1093.38	963.2	90.01	618.78	377.83	618.65	1012.31	6987.04	4203.2	4680.96	3720.2	4967.05	5821.75	2829.57	3431.83	161849	14136.2	113832	150491	5288.96	3932.9	894.21	1477.83	48461	76438.1	6274.54	47956.3	13822.8	19562.2	6140.59	7006.24	511.15	18998.3	10545.9	16651.2	164396	170965	78125.5	10952.8	221954	118665	105027	268370	1875.79	1126.54	859.57	534.03	585.2	392.97	590.58	3760.62	1684.44	3629.13	3143.02	1614.5	2174.81	4275.53	1343.54	4484.82	1310.84	16557.1	4537.43	4485.15	898.25	1094.62		K21009	2.11	1.98	2.64	0	9.72	1.84	6.38	1.96	0	0.98	2.52	7.56	0	1.64	0.89	0	0.66	0.57	0	0	0.29	0.15	0	0	0.6	0.59	0.4	0	0.15	0.61	0.38	0	43.05	32.64	44.09	22.5	4.15	97.48	0.59	0.15	928.27	1289.4	1014.92	1854.79	3.49	0.15	1.15	1.1	0	0	0.21	0	0.46	0.67	0	0	0.29	0	0.29	0.59	47.64	83.31	46.45	141.58	0.15	15.1	13.41	0.46	0.74	0.74	0.3	2.33	0.74	0.52	0.51	0.46	55.39	8.14	29.82	17.98	2.27	2.15	9.42	3.93	102.19	50.12	5.14	21.13	10.5																																																																																													K18907	10.77	13.97	12.7	17.54	27.3	66.84	37.09	48.52	67.21	20.96	8.7	29.88	27.33	98.81	55.19	68.11	92.05	103.94	63.3	7.52	43.08	42.37	47.09	79.27	32.01	33.99	22.16	8.02	55.78	42.17	23.35	73.35	9.04	60.67	26.22	18.06	115.84	169.58	198.54	88.32	126.88	70.94	85.36	122.52	38.69	56.24	16.68	31.55	17.52	8.93	49.43	7.54	107.14	69.46	49.53	66.07	15.69	17.72	6.21	39.38	24.32	32.59	30.14	45.82	100.8	421.57	140.3	321.26	66.27	36.22	138.41	64.25	24	1133.09	29.55	31.61	18.84	18.92	20.56	18.72	21.54	29.22	23.57	38.36	77.91	116.86	47.62	182.47	109.82	222.32	48.5	7.4	52.63	7.41	151.29	163.24	0.3	2.08	1.05	0.15	10.12	16.59	1.05	41.16	1.05	0.3	1.2	1.35	1.2	1.35	0.6	0	207.69	122.68	70.58	115.99	0	0.45	0	3.27	5.64	5.78	6.66	2.67	15.11	7.7	19.32	11.2	24.25	2.34	15.28	13.18	77.24	78.49	3.7	79.04	75.05	78.07	19.44	28.35	89.14	56.72	36.95	15.46	38.69	21.14	23.16	23.46	22.25	66.69	24.44	11.36	2.66	8.22	5.04	1.63	10.22	11.98	2.36	2.95	6.84	10.12	3.84	0.3	3.11	41.88	73.48	62.6	10.57	0	5.18	16.15	30.67	23.19	0.45	25.26	2.41	0.75	11.78	10.7	125.48	127.62	230.5	217.14	2.25	0.9	0	0	0.3	0	0	0.75	15.09	0.6	14.74	21.8	5.48	81.86	29.27	69.39	1187.01	1590.63	112.5	902.21	2545.14	2764.17	2033.24	4124.95	78.54	22.84	7.42	187.25	1716.59	832.5	887.27	1242.78	10.11	10.11	2.82	2.1	0	13.93	4.54	5.48	38.23	23.11	8.56	4.17	22.22	35.14	49.41	26.44	11	8.45	7.1	10.05	36.28	76.56	11.7	6.39	85.78	12.16	1.35	9.12	16.85	21.38	15.9	42.47	60.09	133.83	71.8	74.99	27.8	43.51	19.89	0.3	0	0	1.04	1.5	5.34	2.66	0.6	5.2	3.07	0.3	9.75	1.35	11.26	1.2	12.65	4.32	5.76	58.32	38.04	81.03	17.36	65.66	19.45	12.88	0	41.82	7.96	10.98	8.2	15.59	20.76	19.25	30.31	33.74	3.77	3.99	30.1	152.16	107.08	162.17	0	1.5	0.45	0.3	0.34	0.15	0.15	0.89	0	0.89	0.55	0.9	0.3	0.9	0.45	0	1.2	22.07	73.71	21.09	3.9	23.02	54.77	54.5	0.6	0.45	59.66	65.47	62.26	40.7	13.16	49.01	42.56	98.7	74.5	28.28	96.08	38.58	53.55	48.5	9.68	22.29	0.84	0.9	0.45	0.15	57.31	21.12	21.93	56.48	100.49	109.99	75.87	120.29	74.21	80.12	326.47	218.41	8.13	2.36	0.45	1.95	2.36	10.42	6.49	8.27	1.5	3.15	0.6	0.45	0.89	14.55	4.45	32.71	1.76	2.39	0.15	1.2	5.92	0.75	0.9	2.94	1.94	0.45	2.25	1.78	0.3	0	0	0.6	0.6	4	1.31	0.58	46.78	0.88	4	0.75	3.83	0.9	0.75	0.6	3.11	1.65	0.3	0	0.75	1.19	3.42	1.95	0.3	0	0	1.76	2.05	0.9	0.15	1.2	754.76	264.85	55.15	24.86	1.2	0.3	2.08	0.9	1.65	1.89	1.17	0.15	0	1.33	4.01	1.98	24.89	0.15	8.62	0.6	6.71	12.26	0.88	1.47	0	4.3	0	35.37	1.2	10.87
K22025	29389.1	37671.9	26658.4	40054.1	29437.9	23591.4	32804.3	31126	10642.4	18484.5	1728.32	5038.75	567.65	1766.79	1352.85	5849.57	2772.37	2131.52	1812.73	166.27	1166.08	750.77	1224.9	2024.36	4873.74	3342.56	3935.36	2747.71	3967.77	5220.61	2805.96	3098.51	129018	13002	95502.1	124478	6585.99	5332.26	1087.9	2272.08	109971	170762	13629.1	106862	22919.6	32573.2	9437.9	10568.1	746.98	27726.4	13280	24157	321368	331384	142910	19988.5	394131	209840	180022	469403	3676.75	2245.01	1704.72	1053.53	1158.28	774.32	1168.34	7566.21	1739.79	3642.3	3129.76	1603.08	2018.1	3739.43	1199.16	4436.51	1075.26	37989.9	5088.41	5789.84	1128.92	1333.8		K21010	2.11	1.98	2.64	0	9.72	1.69	6.38	1.96	0	0.98	2.52	7.56	0	1.64	0.89	0	0.66	0.57	0	0	0.29	0.15	0	0	0.6	0.59	0.4	0	0.15	0.61	0.38	0	42.29	31.59	43.37	21.88	4.15	96.78	0.59	0.15	906.8	1262.23	996.42	1815.78	3.49	0	1.15	1.1	0	0	0.21	0	0.31	0.52	0	0	0.29	0	0.29	0.59	47.07	81.14	45.09	140.69	0	15.1	13.41	0.46	0.74	0.74	0.3	2.33	0.74	0.52	0.51	0.46	55.39	8.14	29.82	17.98	2.27	2.15	9.42	3.93	101.8	50.12	5.14	21.13	10.5																																																																																													K18908	4.65	6.27	4.1	8.75	10.08	25.11	12.31	18.06	18.72	10.38	3.36	10.98	11.53	33.63	22.35	29.57	38.74	45.56	38.82	2.05	23.33	15.61	31.09	44.73	11.25	15.62	7.86	1.2	17.98	14.63	7.17	32.83	6.36	22.21	8.86	5.57	47.53	69.33	86.61	38.27	55.47	36.19	35.24	63.02	19.78	20.34	7	14.64	5.86	3.8	17.45	3.2	47.58	29.17	24.83	28.41	6.03	6.05	4.75	10.47	4.26	2.62	12.82	14.87	45.3	144.69	52.73	119.73	23.81	16.86	38.86	19.41	10.06	1125.87	15.49	17.17	9.41	9.25	7.53	7.04	7.59	8.17	11.44	14.35	24.33	49.55	22.46	70.44	45.24	93.45	20.95	2.49	19.69	1.45	60.45	71.14	0.44	1.47	3.21	1.02	5.06	5.06	0.43	14.52	1.16	0.3	1.03	0.15	2.53	2.89	0.85	0	86.97	54.83	42.33	51.86	0	0.45	0.99	2.47	6.49	4.51	6.94	3.13	7.03	6.62	7.22	2.33	197.01	23.52	154.33	172.52	42.65	36.28	4.54	36.57	28.53	23.26	7.22	12.76	26.72	21.43	10.22	8.44	5.07	5.92	3.03	4.18	14.01	7.78	7.08	5.3	0.72	2.15	0.58	0.73	2.48	3.85	0.29	1.62	2.16	0.6	1.83	0	0.74	18.44	35.01	24.91	2.22	0	5.02	4.28	10.35	11.03	0.6	10.21	0.59	1.76	4.82	3.31	51.22	52.51	88.36	91.56	0.29	0.6	0.29	0.74	1.16	0.3	0.15	1.75	10.05	0.74	12.8	26.97	8.45	96.43	33.12	63.38	445.43	614.59	41.92	343.98	2.95	1.42	1.68	3.86	0	0	0	0.44	140.15	70.5	75.52	127.14	2.78	4.85	0.44	1.03	0	4.18	1.33	2.79	23.63	27.7	9.4	2.21	19.1	18.25	30.34	21.9	7.37	2.37	3.1	4.48	12.02	22.7	5.4	3.23	28.57	5.45	0.3	5.29	6.61	9.37	6.75	15.53	13.6	44.61	11.56	10.07	13.93	15.23	2.67	0	0	0	0.45	1.33	3.18	1.03	0.3	1.76	1.17	0	4.66	1.33	3.76	1.17	3.75	1.32	3.06	56.65	21.32	69.87	3.97	22.23	1.06	2.72	0.15	16.19	4.29	1.75	4.72	6.75	8.21	6.73	9.8	18.11	2.49	0.8	13.08	59.84	52.06	58.74	0	0.45	0.3	0.29	0	0.74	0.73	0.87	0	0.29	0.15	0.15	0.28	0.3	0.15	0	0.73	7.79	12.66	5.25	2.49	9.86	29.23	29.46	1.49	1.47	19.2	24.92	24.99	12.99	5.25	13.46	13.88	40.18	29.55	13.7	55.6	22.87	33.88	18.07	7.32	6.25	2.23	0.86	0.3	1.74	21.06	10.76	1.8	8.63	61.15	45.21	34.25	60.92	34.4	34.05	117.29	83.77	11.18	3.02	5.59	2.75	1.28	3.02	4.03	6.68	0.88	0.3	0.45	0.88	1.77	0.29	1.6	1.03	2.38	1.91	0.73	1.63	1.18	0	0	1.64	2.58	0.3	0	1.8	0	0.82	1.74	0.15	0.3	1.91	1.46	0.58	0.73	0.73	1.97	0.6	0.88	0	0.15	0.15	0	0.73	0	0	0.3	0.59	0.3	0.3	0	0	0	1.76	0.44	0.15	0.15	3.37	151.46	0	0.56	0.9	2.18	0	0.15	0.3	0.3	0.44	0.29	0.15	0	1.17	0.45	0	0.45	0.15	0.9	0	1.03	0	0	0.29	0	3.97	0	1.82	0.75	0.59
K22027	4067.18	5092.37	3660.26	6030.18	5763.39	4823.38	6465.22	6138.72	1401.87	1594.38	187.51	723.49	90.72	310.25	212.89	731.53	394.77	347.94	287.86	26.3	227.73	120.89	216.29	317.87	888.71	356.75	526.64	351.94	639.7	580.57	426.94	323.12	23881.8	2044.53	15610.2	17375.3	930.06	742.68	136.28	358.36	8043.99	12149.7	1307.94	8213.2	7597.44	11504.5	3293.37	4062.91	340.19	13021.1	5373.94	11633.6	110192	117282	52318.2	7407.11	152362	82702.8	69230.2	190219	413.6	305.28	313.19	166.16	127.22	118.78	191.7	802.86	510.66	872.48	752.53	421.42	440.09	388.52	141.67	551.46	178.5	5283.04	1934.19	2132.86	472.11	593.38		K21011	976.71	1158.8	987.15	81.86	1626.45	1421.45	1043.35	1372.87	46.6	278.34	561.15	446.67	3.12	19.63	20.17	0.93	10.1	4.93	4.05	6.04	10.79	2.25	1.9	9.09	994.74	443.06	531.57	906.85	705.66	505.3	692.74	398.88	7375.47	3098.9	3556.95	1684.33	120.38	4281.37	30.79	29.29	5813.2	7814.02	5945.09	10777.4	562.81	154.21	426.03	270.97	331.56	504.66	369.62	515.5	394.63	269.23	6.25	148.03	830.57	1304.57	769.85	1435.77	4037.98	5279.42	2847.46	4879.28	28.29	2516	1176.18	19.44	6.33	5.32	9.08	15.11	16.22	18.32	6.27	11.57	1746.39	203.76	224.7	1021.16	140.06	120.78	148.8	140.15	712.42	310.67	656.07	352.79	601.43																																																																																													K18909	3.32	5.1	2.05	6.43	8.37	19.83	10.62	13.08	13.14	6.33	2.47	8.85	7.52	26.06	17.46	22.7	30.96	32.75	27.42	0.88	17.83	12.12	24.05	36.47	23.91	30.13	22.77	3.58	46.21	28.57	23.67	41.5	5.57	20.33	15.61	14.91	36.39	50.69	63.55	28.97	43.91	28.85	28.96	49.43	14.18	12.02	4.96	13.13	5.06	3.37	12.77	3.04	35.16	22.98	16.99	22.73	4.82	5.4	4.72	9.87	23.5	26.62	11.54	11.83	32.94	105.09	41.35	89.37	17.46	13.16	29.09	14.59	9.03	1123.41	12.8	13.37	6.52	6.96	4.66	5.3	6.45	5.26	7.39	9.9	18.21	37.06	15.94	52.74	32.69	76.33	15.51	1.03	16.04	1.45	44.7	55.15	11.58	9.12	7.82	9.4	14.48	10.94	1.62	42.85	3.72	6.36	4.59	6.08	2.01	2.86	0.83	0	66.13	42.4	29.83	38.42	0	0.45	0.87	4.12	5.72	3.16	6.01	2.47	6.8	5.62	5.83	1.32	156.13	20.62	132.87	136.22	30.06	28.11	2.83	28.01	97.53	49.09	54.24	85.4	51.97	66.62	72.24	38.08	2938.75	1238.08	1953.05	1400.13	58.98	1116.98	13.72	10.83	1.45	2.11	0.73	0.73	4.82	8.67	5.25	4.39	24.92	30.3	12.29	2.17	48.39	30.13	48.43	51.08	2.53	0.44	4.56	3.45	7.31	7.62	0.3	9.22	1.37	2.41	8.18	7.11	34.74	38.89	67.63	68.66	3.66	1.62	2.19	2.36	15.53	2.68	1.46	13.67	118.72	113.15	141.44	203.3	28.53	674.89	224.38	524.06	736.79	1020.75	63.38	594.73	1750.79	2075.34	1423.19	2796.45	305.54	82.83	30.77	709.12	1368.37	659.68	788.85	1040.47	2.77	2.8	0.15	0.88	0	3.3	1.34	2.53	21.6	28.5	8.21	2.27	12.91	11.91	24.81	15.26	32.73	4.27	29.3	10.08	24.07	33.61	10.75	26.24	31.81	9.73	0.3	4.6	21.75	25.61	10.19	27.53	383.67	664.81	346.99	407.02	13	235.34	97.63	1.31	0.73	0.28	0.6	1.2	1.71	0.75	0.15	1.95	0.58	0	3.48	1.47	1.85	0.59	3.85	0.87	11.88	66.52	62.97	92.1	22.3	26.48	14.12	13.44	0.15	11.37	3.09	2.33	3.16	5.23	7.72	5.78	8	15.07	2.19	0.66	11.6	46.12	38.43	44.44	1.33	1.77	0.3	0.88	0.6	2.28	1.77	3.38	0.15	0.44	0.44	0.74	1.16	0.43	0.74	0.15	3.99	57.49	94.99	77.72	7.3	73.22	251.77	248.02	0.96	2.65	15.08	19.37	19.73	11.71	4.23	10.57	10.26	31.75	20.66	9.17	43.12	18.92	26.13	14.53	5.29	5.54	2.95	1.3	2.32	2.47	22.27	11.63	36.39	102.44	48.99	34.41	25.97	45.43	27.88	28.91	82.11	65.16	10.36	2.85	4.48	3.74	3.13	13.77	3.92	7.38	0.43	0.15	1.04	1.47	6.3	0.58	2.16	2.8	9.06	21.14	0.88	1.8	1.03	0	0.15	56.31	21.67	18.82	45.75	11.2	0.6	0.96	1.74	1.46	1.47	2.35	9.5	13.59	1.74	18.45	14.43	11.57	2.05	14.91	17.09	0.29	0.88	0.87	0.44	17.41	11.55	18.44	25.01	1.46	0.3	0	0	14.85	3.7	0.74	1.61	3.69	201.64	222.97	1174.16	552.09	2.48	0	0	0.73	10.84	3.96	4.69	5.73	0	2.62	1.32	0.73	1.18	1.33	9.08	2.1	1.03	0.29	15	37.05	4.55	115.36	2.2	2.03	13.31	6.03
K22033	0	0	0	0	0	0	0	0	0	0	0	0	0	0	0.4	0.4	0	0	0	0	0	0	0	0	0	0	0	0	0	0	0	0	0	0	0	0	0	0	0	0	0	0	0	0	0	0	0	0	0	0	0	0	0	0	0	0	0	0	0	0	0	0	0	0	0	0	0	0	0	0	0	0	0	0	0	0	0	0	0	0	0	0		K21012	772.37	1421.55	962.33	86.21	1729.19	2052.6	1948.53	1755.36	11.1	85.11	155.16	150.36	2.85	24.01	12.68	0.59	16.03	10.2	2.94	20.26	9.52	1.33	0.44	10.46	1882.09	1066.12	843.68	1536.69	373.78	390.56	264.1	237.85	50447.9	38486.9	29281.4	26251.2	82.67	3468.58	33.78	16.85	2755.33	3731.58	2891.85	5514.88	3113.03	504	1769.12	1264.56	264.45	493.85	215.15	2103.68	512.74	434.39	6.57	94.49	362.58	526.99	203.84	409.18	47921.5	33663.4	24099.7	47349.9	82.98	11466.2	4556.37	80.27	4.14	2.45	3.49	8.3	7.01	15.54	10.85	14.65	377.43	34.15	53.21	297.08	35.23	34.06	101.66	42.5	293.14	31.3	85.22	17.09	30.16																																																																																													K18910	10574.7	10786.9	9245.85	11188.9	9135.39	7376.52	9976.13	11035.7	4184.47	4922.97	899.4	2784.76	2690.65	3810.1	2289.08	5628.06	11898.5	13440.6	7749.95	490.43	8209.19	6882.99	9687.64	19550.9	16579.2	15340.6	14134.7	1364.59	26608.6	19410.6	14014.8	18071.6	780.01	4632.76	13134.3	6861.41	8343.74	12316.4	11798.8	8277.4	7475.1	5646.63	3683.31	18715.7	4807.97	4484.43	2336.58	2903.67	12637.8	23767.8	10156.5	17103.5	12128.7	19922.6	9313.45	7502.38	7760.2	6805.76	4104.62	7971.78	68842.7	33888.8	934.42	6806.82	8559.57	8702.14	5834.5	12726.1	4404.1	1557.23	3626.91	4268.03	990.43	1761.82	1253.38	700.66	983	957.97	1085.58	952.57	1482.5	1046.69	2882.83	5371.64	6238.52	8948.13	1575.89	5634.05	8506.81	6876.6	2888.22	237.27	2359.89	787.33	16731.1	10754.6	18799	10742.9	13297.3	11512.1	17786.4	7741.25	1139.54	24097.4	4504.33	8496.08	7301.4	11015.3	4965.34	6516.81	1535.11	187.47	9118.64	13635.3	8995.65	9483.14	76.86	1851.29	1673.85	4851.88	2121.04	1088.65	1578.78	1108.44	1419.55	1490.15	865.75	824.11	111908	9382.37	74142.9	94514.2	14433.4	8100.28	1021.85	9907.18	14873	9795.72	8569.45	22063.9	9752.59	7253.4	7823.76	5119.4	37855.2	37417.7	29178.4	24481.7	4205.02	22824.1	2430.73	2297.89	3880.24	6711.21	5201.43	5407.86	1633.54	2107.11	945.57	907.68	75180	81231.6	55166.1	7167.37	1753.9	2885.22	3970.68	3502.64	204.29	121.9	264.92	354.08	504.52	421.05	16.97	399.82	281	70.98	986.13	658.9	9441.71	12417.5	16925	14495.4	2132.54	1788.89	2855.92	2449.46	7996.28	2304.27	519.09	17451.1	16105.2	20589.9	24312.8	46119.2	8814.9	98656	25998.3	59693.3	17067.2	27735.6	2675.2	17280.7	29962.9	41175	30782.8	55010.2	14898.3	4323.41	1422.56	38406.8	32897.3	16931.3	25013.1	30156.8	6842.63	9289.53	2417.02	2698.51	176.29	5244.5	5882.91	8036.13	31743	26801.2	12779.9	1984.61	31067	16559.4	20446	35844.6	25870.1	8396.36	42857.6	29762.3	10465.6	17976.2	26627.1	40457.9	614118	470885	17102	386305	1.71482e+06	1.82104e+06	1.26278e+06	1.86962e+06	33664.2	42725.4	24389.4	31366.6	4649.64	17392.4	7004.03	213.77	22795.1	8409.48	16728.3	25485.1	319227	88424.1	6124.54	271689	711129	169824	1.81367e+06	1.938e+06	1.43637e+06	2.04977e+06	2.07715e+06	1.78326e+06	134428	130786	311583	212844	119164	40221.1	43067.6	103184	22.52	1310.91	1417.4	1236.52	8450.65	7305.22	12761	7055.11	1715.6	1618.91	903.13	259.57	9018.09	7284.77	4838.15	5085.7	31425.9	17462.2	6231.46	27917	71195.8	29913.1	17408.3	223432	797002	867384	576129	1.02314e+06	2.54915e+06	883333	1.03208e+06	359587	5298.09	63915.9	90456.3	60641.2	13527.5	85648	261703	173269	1906.7	559.53	4658.84	3944.55	4054.2	1388.18	405.38	1277.82	3534.88	6841.99	5383.53	3794.85	14035.5	5092.44	10225.7	6409.66	2135.8	3314.7	1544.89	769.32	835.15	1560.02	5578.77	4942.9	8427.29	21331.7	20533.8	16373.7	7213.74	8578.47	5812.79	3861.23	8492.79	8719.13	12526.7	4291.18	5675.71	6505.08	3198.71	3556.02	3536.24	3789.73	903.08	96.85	748.67	2003.77	4711.5	188.29	943.22	4739.98	168.07	3165.34	1497.98	3183.29	2597.08	1346.5	1354.4	14340.5	2156.44	3265.35	8921.62	4894.84	613.18	7008.07	14.55	811.98	191.01	545.34	1925.39	2516.46	662.76	2149.43	426.12	1867.82	316.36	3176.15	2186.75	4380.78	1780.69	3889.63	1042.34	3098.99	3216.91	2701.03	2586.01	4065.4	1900.76	667.56	201.57	3385.31	210.15	71.84	432.19	62.26	11030.9	6134.85	82212.5	29410.8	4165.32	3404.88	1428.35	1297.06	7659.17	11106.6	4697.2	12197.9	237.55	33617.2	44319	36333.9	3924.22	46235.5	1089	3417.27	97.81	171.12	174537	160091	6370.84	42877.9	8947.88	1508.79	50385.6	5221.48
K22041	8011.78	10306.6	7157.1	12690.2	8722.57	6974.72	12059.8	10789.1	3763.34	6035.5	556.53	1705.49	55.58	138.02	126.14	1541.47	418.41	181.33	221.85	16.07	91.53	60.17	93.71	148.31	655.96	321.71	412.29	281.53	768.8	1009.7	460.87	441.68	8758.64	842.12	5628.16	8011.01	997.49	662.26	139.68	204.99	41562.8	63461.7	5789.67	41104.3	2517.63	2830.07	823.2	821.27	80.13	3238.54	2354.2	2669.25	25973.5	28169.3	14095	1643.7	36059.2	16743.1	20043.1	40947.3	687.74	363.65	177.42	107.94	344.4	65.65	116.12	1491.35	826.7	3325.27	1169.21	821.55	775.83	668.5	298.53	882.74	459.31	17619.7	1481.32	1435.22	321.26	368.45		K21014	2252.3	2442.5	2135.58	190.42	2762.01	2208.95	1800.44	2390.57	56.1	392.98	1161.94	772.14	300.23	465.43	162.68	26.2	15.82	6.75	3.34	26.61	28.88	8.33	3.72	21.77	1544.84	1064.65	1491.69	2328.49	1454.41	976.95	1234.3	713.43	8242.37	7362.13	6901.43	4566.55	226.15	6509.75	60.11	45.87	20140.2	26836.3	19591.6	35737.4	21784.5	7157.5	32306.3	26092.5	3920.15	15912.7	26454.9	24480.1	635747	571964	17970.3	412002	1.98532e+06	2.44439e+06	1.50148e+06	2.35992e+06	5558.27	6522.59	4480.66	6990.52	86.01	2946.12	1727.9	32.54	16.72	11.25	26.16	72.91	38.61	29.86	19.96	99.92	3837.44	261.41	572.44	2057.12	893.04	731.66	766.73	639.08	3771.68	5353.54	7333.4	3900.48	10623.8																																																																																													K18911	9.64	14.55	17.34	23.7	21.01	36.74	32.83	58.36	38.13	18.9	5.53	28.51	14.29	45.81	31.43	46.81	58.75	63.93	50.29	4.92	26.43	17.85	36.23	54.59	28.02	25.31	14.18	0.9	36.23	26.94	16.82	48.79	7.69	32.04	20.61	13.77	56.37	100.02	112.67	44.85	77.4	45.67	51.45	85.59	23.13	35.06	9.77	18.68	24.47	32.13	41.13	28.19	65.62	73.52	44.98	44.23	23.8	17.43	7.11	30.55	1539.07	676.19	19.86	102.28	75.5	249.09	77.81	181.56	64.78	31.79	101.73	46.61	17.57	17.79	27.53	18.48	12.89	18.2	15.19	14.81	17.27	13.59	20.76	25.95	37.65	75.47	30.09	107.72	55.71	112.66	26.1	4.6	29.26	1.65	82.94	103.6	21.58	6.37	10.34	5.47	30.27	17.21	1.03	38.83	4	3.42	3.26	11.42	4.31	2.35	0.3	0	139.87	75.02	59.3	77.43	0	0.62	3.14	11.12	4.07	5.22	3.99	2.84	15.39	8.34	13.64	5.1	123.48	16.7	100.67	114.04	51.31	56.39	4.83	45.63	53.42	39.61	13.93	19.95	63.09	33.68	21.07	22.6	91.88	54.58	88.52	43.22	17.92	298.85	15.31	10.97	7.45	10.38	10.28	11.68	5.29	6.99	3.71	2.38	670.44	829.84	321.67	88.83	14.65	27.67	51.33	58.85	6.67	0	6.66	10.47	16.48	17.72	0.31	18.97	10.13	2.24	30.82	16.49	103.44	75.29	129.05	125.28	4.28	1.76	1.92	3.47	7.28	1.18	0.3	37.61	99.19	20.18	250.9	330.57	26.99	787.77	203.47	652.87	939.09	1407.13	69.43	816.08	1867.27	2589.26	1947.12	3662.69	889.64	246.52	91.77	2351.86	1718.42	945.57	1303.93	1680.08	5.07	8.22	3.76	2.55	0	10.3	5.39	4.73	90.74	87.15	42.11	7.64	133.17	62.91	61.69	163.5	12.28	2.26	10.03	8.46	24.03	34.01	9.31	5.82	43.71	9.12	0.29	7.79	11.15	16.52	17.32	35.4	199.2	321.01	129.24	248.1	15.17	83.79	30.76	1.76	22.08	9.59	14.28	9.27	8.21	5.51	0.44	7.43	3.11	0	11.24	2.42	8.78	2.39	10.86	3.35	612.06	612.06	1951.03	613.07	988.94	620.15	302.82	628.46	0.3	34.77	6.46	6.43	7.01	11.17	15.97	14	20.64	37.4	5.62	2.52	26.61	99.82	70.8	105.51	7.55	7.97	1.47	2.21	1.48	3.54	2.06	2.65	1.62	1.35	1.03	2.97	0.74	0.59	0.88	0.16	32.51	419.25	605.74	401.73	21.33	181.39	791.54	460.47	0.75	0.73	75.02	43.39	34.35	24.58	6.78	21.45	28.14	74.96	46.31	20.6	61.09	34.05	37.75	33.07	11.42	12.07	12.56	30.95	41.04	1.61	828.48	570.96	2283.47	9915.87	225.24	108.58	65.39	96.29	46.55	50.47	179.4	133.59	0.74	0.89	1.07	1.68	5.77	40.16	16.09	48.48	1.2	2.37	0.78	0.3	14.87	3.13	2.3	9.75	35.68	84.12	6.39	54.5	7.52	8.5	8.74	48.49	19.92	15.12	70.45	24.58	2.65	15.02	0	1.06	0.91	7.99	2.52	4.43	1.21	2.51	4.49	1.04	1.67	3.55	1.34	9.58	3.14	12.7	2.45	3.41	0.91	4.74	2.22	10.36	2.81	0.59	0.15	2.67	4.09	7.08	0.76	0.6	282.75	379.89	1911.49	683.89	2.93	4.19	1.77	2.4	6.97	14.61	4.6	10.19	0.3	167.91	44.62	29.97	0.89	4.7	10.21	4.76	25.68	5.13	14.98	9.18	0.3	43.64	0.88	4.32	6.37	4.26
K22042	15467.1	14546.8	15506.9	15367.9	15507.7	12075.4	17926.5	18022.8	7001.27	9398.91	841.82	2634.05	225.59	748.96	568.01	1631.42	1171.85	970.8	796.94	73.7	498.77	350.57	530.44	904.78	3643.45	2199.26	2374.65	2022.22	2655.42	2832.3	1446.64	1656.85	61383.4	5461.74	42636.4	57045.5	2385.06	1841.89	348.28	927.24	9953.34	16985.5	1374.17	9705.88	5155.08	6607.25	2379.91	2558.6	168.05	5822.34	4334.5	5185.89	37698.2	33956.2	16683.3	2432.43	39028.9	20516.4	23004.8	50043.8	621.87	605.88	553.33	354.53	128.99	303.93	362.93	1047.32	1240.58	2771.12	2549.94	1256.28	1678.69	2851.7	774.81	2581.46	798.01	6027.5	2899.22	2862.83	523.75	635.72		K21019	212151	359682	616823	42310.1	490149	690518	671781	773265	5842.82	59490.2	286781	133670	95.83	616.86	629.51	51.37	383.06	158.72	46.15	255.15	421.27	106.62	53.44	543.3	58680.8	33016.5	35626.7	83697.3	106831	86758.7	83354.3	58632.7	155918	133701	121874	82948.1	4352.67	162031	959.32	859.32	69407.1	90054.9	70153.7	120332	39558.7	10308.7	38281.6	15834.4	23300.1	68112.8	34850.8	84617.7	14584.7	5669.05	437.95	1461.39	54742.4	30825.3	29115.5	47136.9	150427	261194	140053	159761	730.5	72348.4	36097	777.37	389.65	104.49	87.8	151.17	109	209.15	125.55	336.6	33575.7	6737.03	8968.86	157128	21648.4	33190.5	23859.9	15889.6	3838.43	5688.59	5430.72	5637.1	5169.07																																																																																													K18912	1866.72	1766.55	1892.56	1754.02	1682.65	1322.06	1964.29	2421.67	811.53	924.27	95.91	267.09	83.83	232.08	54.58	636.5	148.3	343.39	101.93	6.95	153.83	79.66	97.52	283.18	2003.1	2151.39	3114	208.31	3685.96	3000.63	3631.28	4509.98	132.19	957.93	2736.23	1534.97	129.22	401.01	172.29	64.84	114.12	73.86	72.38	152.72	53.73	54.19	16.81	36.98	1156.37	1828.87	917.68	1485.27	1282.76	2325.63	791.31	602.67	870.56	758.55	279.37	673.31	17064.7	8110.69	67.22	1060.24	275.1	511.85	226.26	417.34	306.51	86.65	186.48	197.23	118.5	295.73	82.29	67.89	162.07	162.86	173.95	159.51	246.52	171.33	490.66	825.42	369.62	696.62	80.46	272.87	88.81	177.28	69.38	15.27	83.16	7.46	190.78	317.59	1194.82	990.95	1256.96	1035.93	1099.46	631.79	79.95	1756.48	375.12	695.34	813.75	2028.49	424.67	858.37	44.37	13.21	253.39	117.7	116.22	127.21	6.87	180.61	164.4	588.26	319.3	153.1	264.07	188.83	183.56	261.62	116.71	110.62	4039.34	334.65	2951.65	4289.77	233.02	180.51	30.87	91.54	2943.02	1555.09	1912.58	3664.51	1569.53	1385.73	1426.29	1041.63	10076.1	7212.03	7780.13	5080.46	194.62	6510.78	57.26	57.07	466.86	572.79	790.42	660.47	167.94	221.93	116.05	98.3	20557	21197.4	16732.8	2312.67	259.89	123.98	204.67	236.52	26.76	6.98	23.63	43.14	50.99	31.02	1.49	33.94	46.17	13.68	142.2	125.88	266.42	233.69	243.97	393.06	255.61	182.13	423.43	247.91	695.8	236.36	44.57	1400.95	2864.36	4088.19	5381.57	6567.66	425.81	14651.5	3939.1	7927.66	1973.2	3333.17	212.92	1830.36	5643.3	7667.75	5881.33	10489.4	4702.49	1454.33	494.36	17277.3	6623.97	3903.25	5204.53	6442.21	1786.27	2636	752.72	801.81	50.14	1797.65	1266.36	2171.54	12009.1	9436.27	4700.34	661.22	9353.56	5147.4	5551.43	11242.1	1158.26	366.92	1848.8	901.14	596.47	907.81	866.48	1285.31	1093.23	1198.1	26.93	167.26	410.55	707.47	273.44	759.08	6298.69	9420.01	5071.84	6365.02	86.18	2249.52	1056.93	29.02	3017.74	831.44	2608.5	2880.57	78113.5	20895.2	1476.34	66871.2	177419	42352.5	452256	483447	358638	511814	518686	445221	11539.6	14288.2	38143.7	16375.1	18888.4	6832.85	9168.46	26923.4	4.81	186.58	300.57	241.25	20.96	60.43	75	97.02	103.25	97.39	85.15	27.75	43.59	158.24	131.63	152	4933.47	3312.11	1269.64	5548.9	14609.9	4051.82	2745.61	44764.7	178639	195935	123831	205879	477070	161945	185040	69640.5	742.09	8277.37	13524	6157.07	596.49	6209.37	17906.2	13075.4	18.85	19.13	141.61	148.89	89.12	50.72	15.84	45.61	70.01	174.07	72.11	29.93	95.99	56.95	68.24	56.69	45.1	123.83	45.77	61.43	142.26	11.18	1646.27	1108.44	7930.61	21605.7	263.83	142.13	88.84	136.36	70.58	77.04	256.34	189.43	106.12	121.04	433.08	926.3	26.56	218.22	82.64	142.85	12.69	9.09	19.71	235.15	249.47	18.4	36.42	98.69	40.88	575.23	284.1	974.77	508.71	311.39	293.27	1529.12	243.54	383.9	1704.16	420.87	65.51	493.03	0.15	24.88	10.3	51.4	214.39	261.59	76.03	395.97	36.26	245.44	23.44	326.01	253.09	311.2	304.42	421.58	204.46	772.59	486.07	590.05	489.35	303.61	168.55	69.66	26.77	473.12	24.52	20.77	52.53	15.25	1047.73	898.44	18117.6	6465.22	809.72	732.08	231.48	272.63	757.08	875.42	124.63	236.24	40.6	6654.65	6847.88	6362.75	698.9	10860.6	154.48	449.94	31.19	9.7	29002.4	33400.3	1221.77	4338.16	2004.77	127.76	8498.2	760.64
K22043	0.15	1.52	0.6	2.73	1.66	6.52	3.84	3.83	3.87	5.07	1.07	3.34	2.12	8.91	7.4	5.85	10.22	10.17	6.5	0.92	5.31	2.88	4.21	7.9	0	0.15	0.3	0.6	1.96	1.96	1.67	0.3	2.42	0	2.4	2.88	8.13	8.25	0.6	6.32	208.74	302.43	18.87	134.9	1.07	0.59	0	0.15	0	1.67	0.75	0.45	9.67	5.05	2.11	0.74	3.01	3.97	5.69	4.8	4.32	6.35	6.3	2.94	0.15	4.39	4.9	6.07	0.15	0	0.6	0	0	0	0	0	0	132.73	0.9	0	0	0		K21020	1901.41	2620.43	2786.5	307.16	5298.28	4065.47	4228.8	7747.42	172.03	1230.42	3715.52	2143.48	10.22	92.61	72.66	4.94	56.04	20.15	8.35	41.22	80.97	13.55	6.47	79.56	2979.73	1747.41	2362.07	4963.84	2138.42	1836.14	2679.74	911.2	36585.7	21462.4	24870	15996.4	714.77	20634	146.19	126.86	5497.16	7528.98	5940.18	10522.2	1200.42	246.49	1193	766.26	352.58	1040.37	1431.87	1001.27	300.31	148.52	5.98	49.87	211.46	302.31	336.73	749.18	9458.62	18592.7	16528	14058.8	78.57	6584.98	3226.85	55.98	9.13	2.51	3.85	6.56	2.6	7.86	5.65	20.48	2701.15	354.35	1080.27	13518	553.05	572.25	828.86	546.01	194.51	1771.11	1221.48	930.62	1054.09																																																																																													K18913	0.3	0.15	0.15	0.6	0.59	0.44	0.15	1.18	0.44	0.74	0	0.3	0.74	0.74	0.94	0.94	1.48	2.21	1.18	0	0.59	1.18	1.78	1.48	1.33	0.74	0.75	0	2.08	2.07	1.63	1.47	0.74	1.33	2.79	2.36	2.36	2.67	5.32	1.78	2.51	1.33	1.93	3.11	0.44	1.77	0.45	0.74	11.33	16.48	6.62	16.63	6.34	23.99	7.22	4.57	11.92	3.98	2.5	7.22	1160.51	422.84	1.48	53.86	6.33	7.99	3.85	13.58	26.34	2.51	7.66	15.31	1.03	0.88	0.59	0.5	0.15	0.74	0.3	1.03	0.74	0.89	1.24	0.89	1.04	4.28	0.44	4.29	0.89	3.7	1.33	0.15	1.77	0.15	2.07	2.96	10.31	2.65	4.27	1.03	14.87	4.27	0.44	9.57	1.47	1.32	1.47	4.42	2.5	1.47	0.15	0	11.35	2.96	4.08	3.54	0	0.15	1.32	5.89	0	0.44	0.29	0	0.88	1.33	0.59	0.3	0.89	0	0.44	0.44	2.21	2.07	0.45	1.19	1.58	1.91	0.88	2.07	1.92	1.91	1.48	1.18	6.77	6.76	8.1	5.31	0.89	34.49	0	1.03	3.53	5.59	4.27	9.27	1.18	3.09	0.88	1.32	542.02	651.6	263.36	73.27	10.3	4.12	8.83	20.17	3.09	0	0.89	0.45	0.44	0.15	0	0.59	0	0	0.3	0.16	3.25	2.81	3.1	3.4	2.35	0.44	1.77	1.77	2.95	0.59	0.15	4.86	68.45	13.98	201.72	239.39	14.71	438.39	97.87	329.1	0.44	0.89	0	0	320.57	427.58	408.1	629.07	174.96	50.91	22.22	476.85	298.1	137.12	211.89	244.91	0.45	0.3	0.3	0.29	0	0.3	0	0.15	1.04	0.3	0.44	0	3.68	1.91	0.3	0.59	0.89	0.15	1.66	0.89	0.59	2.07	0.3	1.03	1.48	0.88	0	0.45	0.59	1.18	0.3	2.8	35.48	70.53	29.29	39.61	1.04	17.37	3.39	0.88	20.45	6.92	11.92	5.45	2.07	2.35	0.29	2.95	0.59	0	4.32	0.74	0	0.74	0.44	0.15	516.57	520.39	1652.98	418.87	810.98	290.06	205.83	462.14	0	1.48	0.15	0.59	0.74	0.59	2.21	1.77	3.53	2.8	0.29	0.3	0.59	4.13	1.77	1.93	5.15	6.33	0.74	1.91	0.59	2.5	0.44	1.17	0.74	0.15	0.29	1.03	0.3	0.15	0.15	0	25.9	337.21	457.54	274.7	11.19	118.8	422.01	229.89	0	0.29	3.53	2.95	1.48	0.89	0.3	0.85	2.8	4.72	2.22	0.88	4.33	1.62	1.92	1.18	2.79	2.21	7.8	23.81	25.01	0.88	748.3	529.22	2058.55	9289.42	2.82	2.59	1.19	2.96	1.63	2.94	6.82	3.69	0	0	0	0.15	2.36	14.42	8.1	31.34	0.59	2.06	0.44	0.15	5.89	0	1.04	6.19	1.48	59.11	0.46	0	0.3	0	0.44	23.33	11.55	6.05	55.21	14.27	2.5	13.1	0	0.15	0.44	1.62	1.18	2.07	0.15	1.47	1.18	0.29	0	1.77	0.29	3.38	1.03	1.18	0.59	0.89	0.3	1.76	0.73	8	1.18	0.44	0.15	1.18	0	0.15	0.59	0.3	0.45	98.68	299.12	107.84	0.59	0.15	0.15	0.74	3.68	6.96	2.21	6.64	0.3	15.41	9.13	4.86	0.3	2.94	1.04	2.07	0.3	0.3	2.35	2.8	0.3	24.89	0.44	0	1.93	0.88
K22044	44830.8	47751	47811.5	54147.8	51313.1	42280.8	67750	68526.1	23263.4	33875.4	2889.57	8907.12	679.7	2207.37	1683.71	7105.11	3548.11	2637.92	2287.1	215.21	1348.16	909.13	1490.49	2448.98	9606.07	6182.42	6758.48	5495.06	7637.69	8651.27	4556.24	5173.37	241286	22192.9	169440	226376	9774.96	7285.38	1507.85	3089.55	125089	196572	15421	120776	16204.6	18412.7	6087.55	6253.37	419.27	15568.2	10545.7	13645.2	167574	175762	81242.5	11228.2	163439	86575.2	91260.8	191330	3354.19	2416.68	1840.13	1144.55	1001.39	965.04	1277.7	6647.94	5534.39	12774.1	7646.34	5086.02	5813.25	9044.1	3253.23	8785.75	3613.37	52229.6	10822	6271.64	1544.85	1463.44		K21021	1547.7	1578.59	1092.28	98.84	2727.77	1635.11	952.02	1624.97	109.97	695.14	1682.04	822.75	6827.69	9142.51	9576.89	7422.3	5976.43	4725.24	2750.16	16982	4339.43	3798.17	2124.28	2568.5	1215.64	1501.26	1504.99	3990.56	1106.08	794.66	1680.2	725.8	10607.2	9914.02	12686.5	8522.16	3366.46	6450.18	2035.3	1976.45	10496.6	13718.1	10852.3	18832.4	1096.19	127.67	459.65	165.62	952.79	441.35	371.16	1877.18	284.49	53.2	2.82	20.12	153.74	314.27	74.8	390.74	5398.46	8163.9	4581.47	7232.54	3989.5	5242.5	1750.2	98.92	4499.01	3479.42	12916.7	4457.87	9445.74	5868.88	1779.34	2364.63	3284.83	819.5	1611.01	8496.61	720.27	547.88	760.06	726.45	1232.1	406.03	383.24	154.61	268.6																																																																																													K18916	2.13	2.19	4.46	3.91	1.51	2.56	1.29	1.88	2.96	2.41	0.45	0.36	1.41	0.16	0	2.59	2.52	1.72	0.15	0	0.49	0.22	1.39	0.76	2.36	1.9	4.94	0.49	0.8	2.4	1.87	4.41	0.16	2.74	3.02	2.93	1.77	0.74	0	0	1.6	1.29	0.68	2.62	0.29	0.15	0.29	1.03	265.41	265.1	109.52	364.89	378.23	817.39	202.65	123.23	200.55	186.32	45.54	49.53	2141.16	922.18	1.57	125.97	12.49	1.1	0.95	11.17	49.46	9.49	9.25	16.07	3.81	1.04	16.38	11.2	16.11	11.24	9.93	11.51	6.43	13.38	8.73	9.9	0.39	0	0.15	1.99	0.44	2.33	1.74	0.55	0.9	0	1.38	0.29	142.59	63.03	281.06	435.16	224.35	307.91	17.29	195.53	18.01	35.06	81.43	488.03	3.15	1.21	1	0	10.81	3.64	2.02	1.54	0	1.09	3.56	58.92	1.96	0.58	2.6	0.2	1.3	2.44	0.14	0.21	15.79	1.75	8.74	13.67	1.15	1.87	0.73	1.13	3.86	2.52	1.47	1.59	3.1	3.2	1.9	0.73	11.4	3.03	3.04	3.71	0.89	19.75	0.88	0.56	36.04	53.67	51.37	60.13	6.51	16.53	11.15	8.18	2716.57	2582.56	999.62	268.35	29.95	7.77	21.9	25.34	6.68	0.44	11.25	21.43	3.15	2.32	0.21	3.71	176.42	39.08	533.35	376.14	60.96	1.67	7.02	3.84	18.15	1.33	19.44	27.28	77.3	22.47	3.18	126.46	482.82	82.28	733.97	1518.22	64.01	1752.97	565.76	1397.56	0.44	0.53	0	0.36	0.65	0.44	0.73	1.06	1146.3	329.96	114.2	3113.94	823.74	469.41	646.11	827.56	0.29	0.34	0	0.65	0.29	0.82	0.44	0	2.67	1.15	1.66	0.34	15.75	7.74	4.29	10.37	0.78	0.79	1.34	0	0.35	0.23	0.38	0.45	0.19	0.27	0	0.53	0	0.21	1.41	0.56	16.46	67.79	14.25	11.29	2.62	11.01	4.95	0.15	211.56	142.83	383.32	105.81	16.91	2.19	0	23.39	0.53	1.17	10.02	1.11	0.38	1.42	1.58	2.35	3466.39	4319.69	13977.5	3336.53	734.85	234.48	452.02	1470.85	0	1.94	5.01	1.35	2.26	1.93	5.52	12.9	6.79	12.02	5.63	0.29	10.11	3.89	2.68	0.41	63.16	74.53	13.8	9.2	17.19	29.85	14.5	69.73	13.15	3.99	0.84	1.23	2.73	0.49	1.26	0	152.1	2374.06	6449.95	1157.38	142.41	885.68	4320.5	3433	0.44	0.42	10.55	10.67	2.75	0.36	1.29	1.71	4.63	16.93	1.79	0	1.15	0.82	0.87	0.37	4.59	8.01	8.29	7.98	16.27	1.66	50.58	34.14	255.56	1207.04	200.08	48.44	56.76	4.31	2.59	1.6	2.23	4.79	0.82	0.69	0.44	0.2	2.77	13.17	6.66	9.67	0.5	0.42	1.02	0.17	13.53	0.65	1.48	5.02	0	41.63	22.46	37.35	13.54	14.3	19.43	95.78	11.11	23.25	93.23	42.29	4.94	76.5	0	3.27	1.19	8.21	29.97	15.14	3.71	15.79	1.95	17.57	2.79	28.48	43.3	39.89	27.94	32.54	19.32	8.98	30.54	11.02	11.49	25.59	21.83	5.72	0.76	15.22	1.88	0.81	6.16	0.67	0	0	2165.41	730.86	28.39	7.84	7.36	5.23	19.86	23.93	12.18	12.07	0.61	42.89	29.37	47.05	3.07	6.38	0.68	12.07	0.29	0.59	44.8	49.79	1.03	136.85	7.87	1.37	48.79	6.6
K22051	13951.4	19772.9	14970.1	22609.2	20347.6	17860.2	29326.4	29809.2	8606.91	12066.8	1006.46	2904.36	83.54	233.42	217.24	2207.19	659.67	316.15	346.6	25.55	164.84	89.03	161.06	267.3	807.74	723.44	837.26	474.19	1327.86	1822.8	868.06	1067.34	23636.6	2702.16	15353.3	22368	1656.16	1238.11	291.37	392.66	41847.1	63371.3	5743.18	41357	4424.91	4262.71	1139.81	1434.68	104.8	4211.56	2842.63	3561.65	32703.5	39882.8	18737.4	2250.05	52275.1	23920.5	23074.6	51081.2	1151.67	591.61	306.63	213.13	538.16	109.98	218.46	2516.91	1258.93	3446.77	1513.89	1400.07	1165.67	746.09	405.7	1159.11	624.32	17724.5	235.04	216.63	66.93	70.52		K21022	747.83	1523.48	2069.48	134.58	1205.56	1538.04	2274.99	2214.95	43.64	431.08	1416.62	1424.18	2.15	5.91	7.77	0.74	4.88	3.41	2.69	9.3	7.68	1.48	0.59	8.73	2781.49	2433.87	2830.52	5709.17	2133.55	2305.36	2272.03	1228.96	14410.2	12248.4	17247.1	12016.3	109.46	6163.33	34.25	22.65	1068.33	1157.85	1981.98	1683.31	756.05	312.82	691.62	555.09	418.82	1128.56	906.63	588.12	177.16	91.88	6.29	30.48	291.68	253.59	184.39	227.04	2628.67	5915.64	3344.39	5044.17	23.16	2912.72	1421.36	22.59	5.8	0.89	2.8	2.08	3.06	4.2	3.29	3.12	667.93	82.73	122.18	1883.9	946.12	796.88	769.22	580.61	290.52	65.39	44.89	53.91	75.92																																																																																													K18917	95.21	122.74	125.49	186.25	145.92	303.26	249.24	372.77	274.23	158.66	55.46	207.04	113.69	372.26	236.61	292.96	419.06	458.46	360.73	33.43	223.11	147.77	275.04	443.13	208.91	216.29	134.21	18.06	308.23	268.75	157.81	338.6	54.87	278.3	182.61	123.17	435.99	708.58	822.84	320.65	600.15	328.11	370.74	688.33	186.14	303.39	78.85	133.76	108.45	176.09	265.79	93.9	461.88	342.98	264.81	312.96	107.89	102.25	42.84	175.07	2295.33	1180.22	145.14	289.22	475.94	1675.29	556.28	1299.53	340.49	212.57	841.96	268.31	92.19	119.07	194.79	146.95	129.11	147.43	150.61	150.63	130.61	93.57	172.02	201.01	327.44	563.07	257.02	785.35	427.56	842.35	200.63	25.66	208.49	14.62	624.89	712.44	53.42	21.15	41	24.77	110.98	89.88	7.32	278.13	18.26	28.09	19.65	47.53	8.06	4.88	1.8	0.75	963.63	524.03	374.04	556.79	0	1.52	8.54	34.46	48.94	73.15	58.62	30.05	163.56	148.37	154.39	84.68	1445.61	142.66	1067.57	1322.37	431.09	473.26	44.88	338.86	494.75	340.68	180.04	224.4	687.44	378.12	289.03	280.65	710.01	752.77	794.61	626.42	127.89	1097.49	105.31	78.03	417.22	627.32	782.79	471.68	97.47	145.52	48.92	61.54	6972.42	9836.06	5124.31	805.15	155.83	235.22	392.74	414.36	34.12	4.68	48.04	79.33	131.75	140.1	3.78	129.49	36.99	9.45	154.89	65.28	749.22	551.27	918.28	832.06	36.37	77.74	48.61	59.58	222.35	50.75	15.46	1163.37	499.83	1809.82	1034.58	1906.22	210.25	5051.57	1457.95	5293.94	5709.36	8377.83	493.12	4848.07	7594.68	10400.5	8048.57	14697.9	1075.64	310.91	118.36	3089.73	6532.27	3512.77	4575.23	6220.09	52.42	78.24	28.39	15.95	1.5	86.8	52.47	50.66	579.44	552.73	253.54	45.39	1362.14	599.6	591.23	1215.23	76.87	20.01	41.46	53.43	149.48	268.96	66.83	45.3	302.55	63.26	5.23	60.18	100.13	103.7	101.86	220.91	619.92	968.02	456.36	941.01	121.35	309.84	116.03	4.92	25.69	9.02	19.69	23.09	41.2	15.91	1.94	23.51	9.73	1.5	65.48	16.54	51.04	17.13	54.88	21.74	709.28	676.21	2223.51	770.14	1339.5	1948.63	1023.58	843.32	1.05	281.59	38.12	46.86	41.72	72.03	134.55	89.1	114.26	207.63	31.47	15.31	145.79	693.04	485.01	673.72	10.24	12.01	3.87	9.88	3.77	10.16	4.92	10.83	4.17	5.7	2.37	5.69	3.59	3.14	3.57	1.52	56.48	793.42	1119.92	1063.86	68.83	450.05	1527.92	1313.26	3.91	5.67	321.87	305.58	261.93	176.98	55.45	156.39	198.07	485.13	314.59	129.64	439.67	217.27	273.54	197.97	62.49	81.37	15.32	34.32	61.63	3.4	1151.2	736.05	2980.58	12136.6	769.31	545.11	395.71	674.58	339.44	331.5	1310.76	945.18	4.63	6.73	4.23	6.47	17.33	140.09	41.75	92.14	3.6	4.02	4.05	3.01	46.65	40.27	9.3	35.38	84.75	241.75	57.47	900.35	75.54	74.81	104.74	515.15	121.69	89.16	258.57	121.94	3.7	42.21	1.8	6.6	5.41	25.89	35.21	67.88	28.97	58.13	30.17	47.2	83.86	53.79	31.04	92.13	18.92	180.37	30.15	139.59	105.02	117.96	98.68	148.04	173.54	33.76	7.66	75.55	49.29	20.94	8.53	7.97	2491.71	1253.9	1714.3	834.36	33.99	40.18	8.22	6.32	13.43	26.33	7.28	19.93	0.45	42.34	22.36	14.01	48.29	5.9	33.87	5.83	93.8	64.54	15.71	27.39	1.66	105.88	3.28	37.74	14.78	50.51
K22063	5557.21	5663.71	6739.42	6463.78	5669.04	4664.32	8825.73	9508.97	1190.58	2623.94	160.69	570.35	75.13	233.72	199.67	1897.59	537.27	289.38	275.26	25	134.95	79.3	151.62	265.3	535.97	378.75	625.02	255.76	502.78	651.09	410.37	438.14	19755.5	2074.11	15952.6	19355.7	2120.32	1365.25	293.7	428.86	29453	46260.9	2934.33	29574.2	1597.09	1700.99	703.23	803.19	40.47	1744.33	936.38	1287.85	39567.9	47257.6	22689.8	3473.27	42656.1	25915.5	23857.3	49582.5	396.68	283.63	201.88	117.54	139.26	121.14	142.55	1224.8	1991.28	3031.9	1637.97	1456.66	1770.44	2087.2	1229.57	1800.27	1251.24	6458.85	4079.47	929.05	576.23	430.89		K21023	120619	199226	332743	23209.9	277032	374512	364191	425167	3629.06	35146.2	158068	78004.7	6992	9762.39	10100.9	7472.7	6271.96	4894.14	2796.37	17282.2	4651.69	3870.95	2171.3	2955.72	61150.1	48815	51715.5	102133	74903.9	61380.7	61768.8	40925	227543	213554	178078	123926	7377.22	146347	2939.11	2798.71	138000	182735	142111	250466	31436.5	7489.44	28741.1	15818.3	14846.3	44141.8	29663.1	53170.5	122515	127875	2606.95	75984.4	415240	650040	379618	598900	134064	223798	133070	155714	4629.45	66556.7	33285.6	704.28	4782.03	3561.01	13022	4624.46	9551.19	6074.1	1873.6	2649.96	30229.3	5679.66	8884.66	117242	18341.9	23438.6	19442.9	13746.1	8225.02	8236.86	6471.46	5527.96	6044.91																																																																																													K18918	14436.2	14293.9	16708.4	15936.7	19880.6	16924.6	27612.5	29693.5	9673.02	11996.5	885.89	2535.68	79.47	197.82	130.22	873.69	441.44	233.72	149.91	12.57	159.72	72.15	148.89	286.36	4942.65	4599.23	4731.8	414.95	9107.07	6170.5	4948.49	6318.83	251.49	1763.85	5328.34	2624.78	208.94	319.01	263.59	102.89	188.45	123.65	88.01	226.41	82.76	96.57	26.96	93.52	5918.53	9546.54	4270.97	7264.98	3518.89	6291.15	3080.4	2579.29	2922.47	2658.57	1467.88	2825.23	31252.7	15085.9	80.06	1539.56	226	425.43	165.65	525.22	313.67	145.88	295.79	330.72	217.53	338.37	232.15	219.63	272.74	340.7	359.48	333.21	262.29	239.73	379.13	402.7	93.03	236	90.49	252.83	128	216.19	76.18	13.34	74.23	5.54	208.94	210.35	8704.73	3844.28	5738.48	4278.36	6910.84	2830.3	468.71	9927.36	1400.7	3183.17	2578.42	4413.07	162.54	143.99	38.04	10.02	345.72	159.4	145.96	221.35	4.77	63.47	96.27	478.87	1594	1161.98	1214.86	925.85	1850.4	2028.93	896.94	1194.46	27931.7	2309.88	16132.9	24912.3	970.62	677.58	157.18	250.6	6545.88	3615.85	3808.21	8640.22	4108.55	3310.32	3466.01	2477.39	17024.8	14195.3	13293.9	9707.69	350.74	12001.7	119.63	105.52	1374.12	2755.43	1718.43	2009.15	597.28	750.39	338.51	313.83	18925.1	19990.1	12490.1	1934.33	553.75	221.72	337.54	451.69	61.99	37.41	60.03	94.59	55.01	53.95	3.76	59.92	150.07	35.42	501.49	377.92	383.94	232.13	269.23	273.85	864.72	684.59	1452.53	1057.2	3030.59	903.28	217.22	7598.81	5725.42	6163.39	9234.01	14456.3	1118.03	33919.3	9075.42	19957.1	5224.38	8544.59	680.55	4822.39	14259.1	18759.3	14123.6	26068.4	8745.04	2354.55	858.07	21219.4	16199.4	8013.19	10585.1	13528.3	5398.61	5949.7	1858.27	2318.54	138.22	4948.64	3033.74	4611.03	32032.9	33716.1	15512.1	2197.29	30262.4	14452.4	13643	34530.9	7551.09	1474.64	7479.62	5702.62	3290.99	6143.54	8200.12	11777.5	114476	124523	2366.18	75038.9	386745	633076	363490	573619	13856.3	23383.5	12018.5	16060.4	153.93	6173.1	2936.4	50.98	5631.94	2716.01	3860.81	7197.83	3923.73	8559.86	137.68	2352.04	493.76	153.97	1741.98	1501.82	464.71	811.34	677.41	663.86	65466.9	60790.9	146476	102873	65241.2	25802.5	26051.9	48103.1	5.55	164.68	185.68	212.36	4168.93	3495.8	6260.8	3363.22	183.06	236.9	121.32	28.42	3108.69	378.16	272.63	247.05	5962.18	2142.73	554.04	1868.7	2099	5644.88	2591.13	8112.32	31620.8	26333.4	2116.65	36043.5	128640	61649.2	79251.9	24651.7	2235	27782.4	37935.2	26402	5446.98	40209	122509	88361	21.83	22.59	316.41	312.81	159.21	74.17	40.02	81.47	169.24	446.55	122.1	49.46	160.57	123.04	114.69	115.44	118.05	248.11	79.4	66.62	234.85	50.02	1650.75	1238.16	18752.3	21031.2	541.89	218.1	147.7	195.71	114.91	84.08	312.81	234.87	158.71	162.56	83.77	187.54	44.62	438.78	226.21	206.88	34.33	14.73	57.71	112.83	1945.27	74.49	112.36	2350.84	13.54	1157.61	1094.62	1706.92	1467.83	1230.97	1273.58	5296.07	811.78	1299.05	3418.24	2167.77	258.92	3874.28	0.74	93.91	34.79	160.65	658.74	839.98	231.1	1015.95	173.52	640.3	85.8	1322.29	772.48	1200.42	533.6	1015.53	524.33	1273.75	1086.73	1019.27	820.5	1660.3	728.46	273.78	86.59	1410.85	62.54	22.03	138.53	27.99	2110.14	1679.76	14307.1	4855.72	724.81	610.2	221.2	264.3	1576.2	1457.7	1393.35	1581.08	26.94	7789.96	8967.09	3210.71	285.02	585.85	207.2	699.74	33.01	65.7	10292.1	8669.39	449.77	12689.4	436.16	73.82	2897.91	709.75
K22066	13616.4	12235.3	13940.8	13300.2	13639.4	10551.3	16021.1	15814.9	6474.72	8909.15	741.02	2282.18	133.64	428.64	339.98	1314.86	775.14	536.33	450.58	43.84	282.09	186.87	295.25	492.75	3490.54	2140.22	2265.59	2006.05	2443.42	2667.95	1296.03	1540.66	61612.8	5653.42	44322.8	59484.9	2055.15	1476.38	324.37	652.96	9338.62	15230.5	1238.35	9036.29	4165.6	5266.31	1880.9	1997.22	141.66	5047.24	3556.81	4492.62	31476.4	28804.2	14076.6	2025.81	32894.1	17593.9	19708.4	42710.1	466.51	378.85	323.62	212.71	94.31	175.9	220.62	762.84	1028.82	2399.99	1803.12	1029.98	1334.68	2292.42	644.33	2080.84	690.63	6066.13	2460.5	2703.99	460.73	537.83		K21024	1277.08	1063.64	758.66	73.26	1857.19	1061.89	837.17	828.41	67.6	585.55	1061.77	690.77	8.23	37.55	50.34	2.72	41.04	12.33	7.23	25.3	52.56	17.57	4.17	78.73	864.71	856.95	1055.6	2325.74	470.42	413.94	1034.98	434.77	10972.8	8607.61	12621.3	7751.62	150.64	9614.16	58.06	44.91	17581.9	23214	17730.9	32958.2	1559.69	307.6	832.32	364.69	921.6	504.85	465.12	1443.97	135.09	95.85	2.67	25.57	212.98	359.66	123.19	534.55	8587.42	16654.4	8413.83	13666.4	41.54	4089.68	2497.72	51.76	16.47	11.81	31.97	60.72	29.1	70.83	21.63	16.94	3401.31	480.1	795.85	1054.57	467.2	379.52	646.36	491.9	1763.22	177.66	459.49	186.46	482.12																																																																																													K18923	8120.18	9234.94	9789	10802.5	16804.2	23526.8	25612	23878.9	5998.53	13602	585.99	3056.81	109.8	161.37	89.24	523.4	289.65	240.7	129.14	12.95	111.34	53.18	148.02	182.87	2081.67	1832.27	2551.07	155.37	3162.69	2391.87	3147.58	3580.38	151	1178.39	2855.56	1600.74	225.99	275.88	261.77	94.05	207.98	259.83	123.54	243.16	102.7	115.04	30.29	141.92	4554.96	6114.91	3558.37	5516.05	2264.62	4310.81	2371.21	2060.01	2342.63	1924.63	1222.36	2683.18	139857	76012.8	208.59	5759.25	436.49	445.48	208.59	1089.52	942.01	333.04	671.67	1267.34	182.72	209.35	115.89	126.14	262.85	237.63	229.07	183.96	162.68	125.97	145.85	129.16	85.05	167.57	58.8	210.32	131.88	242.68	137.09	19.62	87.66	6.35	206.99	214.41	3473.31	2028.14	4466.27	3786.23	5302.26	1857.99	394.3	8901.27	1329.7	2992.36	1992.61	4194.35	325.92	118.2	118.93	25.11	1416.78	211.37	255.53	294.87	2.44	40.54	173.29	938.61	1331.76	883.06	1226.4	728.59	1100.84	1237.07	792.17	742.29	33631.4	3250.34	24187.2	34904.6	690.49	531.33	130.67	221.81	1662.14	872.77	1036.03	2057.69	1526.63	1376.78	1557.26	1070.76	6826.76	4791.99	5491.84	3102.5	280.24	12521.7	114.51	124.02	1134.58	2265.22	2264.5	2081.78	898.37	1629.58	695.44	545.9	49239.4	42468.3	27420.9	5417.07	1619.6	992.95	942.94	1241.73	48.2	45.05	66.18	74.14	39.37	54.78	3.23	63.06	45.77	16.86	170.91	158.12	198.87	160.21	320.29	258.16	434.61	968.5	1129.09	661.98	1885.37	1090.73	267.97	9782.59	9421.91	16188	10759.2	18501.8	1201.19	52408.5	13379.8	39196.7	9035.93	13926	1178.74	8899.42	24946.8	31964.9	23990.9	44337.4	58884.2	16394.3	5905.66	155758	57198.1	31831.6	43122.7	55226.1	4371.88	5743.17	1636.57	3532.49	151.52	4663.35	2555.46	5456.02	29843.5	31130.2	19705.1	2325.92	30717.7	13316.5	12047.9	33695.9	1895.44	699.09	2354.07	1057.3	622.43	938.99	518.42	840.98	505.52	285.92	12.05	112.81	327.44	654.06	317.32	572.62	14205.1	27201	13358.1	19761.5	187.1	5422.82	3084.74	54.25	4496.04	3050.1	9485.11	7021.25	2437.53	7223.07	103.59	2178.09	205.1	74.57	1096.12	826.95	414.89	159.51	311.76	701.31	100914	113180	334321	180411	112372	50919.3	54056.4	94006.3	5.35	137.87	118.64	146.84	30.18	56.42	281.13	395.76	317.63	302.33	147.43	36.33	75.78	249.32	189.2	174.11	7723.56	1986.25	262.37	451.02	666.55	3101.99	457.14	2087.94	359.74	349.99	147.17	199.73	843.86	340.68	345.97	122.04	3469.18	42566.6	58352.1	38417.3	5668.67	39341.3	134004	110681	9.83	42.21	693.32	496.61	206.49	112.02	110.93	103.19	355.94	816.22	151	69.85	178.45	156.91	121.37	167.73	248.31	329.94	291.19	444.17	1386.41	65.49	10820.2	7372.45	132906	161593	394.09	195.37	127.3	225.04	127.62	120.74	365.21	257	69.77	74.61	17.64	29.84	136	1921.63	1093.7	1297.46	83.42	81.74	95.04	136.73	1621.18	90.5	221.63	549.09	14.22	2338.35	966.6	1337.42	1269.03	1000.16	773.21	3632.89	550.21	846.59	1365.21	16044	1969.96	17196.1	9.01	260.77	106.37	553.44	505.32	436.15	164.02	429.48	56.26	865.96	144.32	887.66	409.41	774.29	480.41	514.88	391.38	283.02	334.88	527.1	669.62	2994.52	2815.66	1318.4	129.94	960.16	91.83	30.65	191.37	18.56	3497.82	1773.78	82238.9	28087.4	281.91	236.59	104.81	151.66	182.8	245.41	172.08	211.61	18.34	2926.6	4442.83	1648.91	107.35	213.51	34.11	276.46	66.13	23.76	1704.66	1956.07	116.02	7921.82	174.87	25.24	474.42	330.44
K22067	43395	48579.4	45375.5	55009.1	48904.3	40454.2	65566.8	65681.3	21170.3	31762.7	2595.09	7695.98	473.16	1435.8	1164.03	7335.87	2869.38	1770.53	1622.74	146.46	953.34	591.09	967.39	1634.81	6142.6	4206.94	4697.31	3356.65	5898.95	7232.63	3531.96	4128.52	143686	13560.8	101679	135949	7947.13	5761.86	1231	2130.62	118018	183362	14425.3	115553	21543.8	27526.8	8409.23	9411.44	634.89	24127.2	13487.4	20638.3	259410	275426	124678	17294.8	303588	161989	148470	357436	3158.22	1982.8	1379.46	834.87	1135.64	634.26	956.08	6871.97	4927.47	10013.8	6112.83	4455.87	4984.82	6558.56	2681.81	6672.84	2938.95	43891.6	8674.12	5614.67	1519.67	1533.97		K21025	1632.56	1783.49	2862.12	257.15	5095.81	3767	3437.26	3801.92	68.5	432.76	614.95	1212.42	4.26	24.72	26.02	2.21	15.21	10.41	2.25	12.81	10.77	1.78	1.96	15.9	1162.05	280.14	473.25	205.44	513.94	370.2	1042.03	313.79	9138.37	2058.65	3362.46	612.41	67.99	3344.5	39.29	20.34	18458.1	24740.5	19365	35193.6	212.76	45.99	133.92	114.35	135.16	199.35	140.34	160.21	29.07	34.78	1.81	15.51	111.02	94.15	23.92	66.75	1283.56	3304.3	1319.47	3101.32	22.07	2319.98	1018.33	14.73	5.72	5	3.79	12.33	11.81	16.04	2.6	6.27	1528	224.08	172.05	1996.48	61.35	100.72	137.89	152.75	831.25	61.7	182.85	73.77	104.75																																																																																													K18924	14.56	17.93	15.31	27.08	33.23	83.71	44.42	58.51	75.23	35.24	12.52	38.45	36.79	113.63	75.74	92.29	117.84	140.83	106	8.86	66.03	50.56	78.58	116.82	41.83	54.11	26.62	5.92	62.93	48.54	23.39	92.21	16.89	70.68	28.03	18.53	147.52	210.82	267.8	109	178.66	106.66	111.09	175.12	61.8	76.86	22.8	39.37	19.9	14.91	60.95	12.06	146.21	95.51	74.91	84.21	19.94	20.73	10.61	42.97	58.32	64.76	42.08	58.55	140.9	503.38	172.45	398.38	82.07	50.5	142.75	71.89	29.3	2846.58	48.69	51.66	30.23	26.94	23.86	23.11	27.18	30.04	35.18	49.96	86.8	154.93	69.63	229.39	145.4	280.87	67.99	9.69	63.33	5.9	189.99	216.77	2.05	4.15	7.32	2.05	14.15	20.07	1.48	51.97	1.91	1.22	2.23	1.65	4.69	4.69	1.9	0	281.97	157.14	115	158.89	0	1.05	1.61	4.99	12.9	11.77	12.31	6.76	24.29	18.96	25.79	11.6	266.66	29.51	197.33	226.98	120.64	112.04	9.99	106.35	92.63	91.28	23.89	38.63	97.96	68.82	38.81	29.06	60.29	68.16	30.09	57.02	41.19	67.22	28.89	15.73	4.25	7.79	5.31	2.98	9.57	13.52	1.9	4.58	29.85	43.23	13.53	2.32	2.95	55.79	106.37	78.91	9.34	0	12.97	18.14	34.13	35.48	1.8	33.42	4.03	2.35	15.12	11.01	161.92	158.39	280.76	273.5	2.08	1.2	0.58	1.03	2.76	0.44	0.3	4.54	32.71	3.1	40.73	80.69	18.18	288.2	96.5	204.55	2094.72	2847.36	184.23	1579.42	2204.07	2398.54	1780.71	3628.47	427.73	119.8	42.35	999.32	2149.97	1046.29	1117.76	1634.29	12.08	16.71	3.4	4	0	16.67	6.85	10.72	81.7	78.68	29.76	7.15	56.8	57.9	96.96	65.65	21.87	8.93	8.97	12.93	40.79	82.06	15.92	10.91	104.61	15.9	1.2	19.09	23.39	28.21	21.72	50.94	80.69	202.22	83.35	87.69	37.01	52.83	17.76	0.3	0	0.28	1.64	3.83	10.17	3.99	0.9	6.38	3.71	0.3	15.15	2.82	13.59	3.25	13.25	5.04	20.72	179.65	125.23	244.3	33.53	87.32	31.45	25.22	0.3	51.6	12.05	10.78	12.22	21.04	25.58	24.64	35.83	52.43	6.39	3.39	41.54	198.32	150.27	184.16	0.14	1.79	1.05	0.88	0.34	0.89	1.03	1.61	0.15	1.47	1.04	0.89	0.72	1.48	1.04	0	2.95	42.64	98.46	36.29	8.27	41.15	122.9	115.85	3.07	2.81	66.69	82.01	81.72	49.4	14.54	49.41	53.59	129.92	95.54	40.2	142.04	60.47	82.06	62.1	19.33	22.72	3.51	2.2	3.07	2.47	83.15	36.68	62.38	173.81	150.36	142.11	104.6	194.85	106.04	102.95	390.55	279.56	20.06	5.7	7.6	4.69	3.37	19.42	12.09	15.93	3.09	2.85	1.05	1.18	3.39	9.49	4.88	28.43	6.61	12.93	1.03	3.26	4.74	0.75	0.45	4.48	4.75	1.49	1.94	12.39	0.3	1.61	2.66	1.05	0.6	4.87	4.09	1.59	40.97	2.34	6.83	1.64	11.17	0.45	0.75	0.89	1.63	1.92	0.45	0	1.05	2.21	2.96	1.94	0.45	0	0	5.26	1.76	20.01	0.45	4.38	1066.38	306.05	1248.1	588.07	3.22	0.15	1.94	1.33	1.35	2.26	1.47	0.73	0	4.96	3.55	1.93	16.92	0.3	16.42	0.45	12.85	12.26	1.88	3.06	0	12.97	0	25.65	2.07	8.01
K22068	0	0	7.86	0	0	0	0	3.8	0	0	0	0	0	0	0	0	0	0	2.27	0	0	0	0	0	0	0	0	0	0	0	0	0	18.91	0	8	10.63	0	0	0	0	2.91	9.69	1.47	8.35	0	0	0	0	0	0	0	0	4.17	2.32	0	1.2	0	0	0	6.54	0	0	0	0	0	0	0	0	0	0	0	5.19	0	0	0	0	0	3.53	0	0	0	0		K21027	4.7	12.07	5.51	1.34	24.01	11.21	3.65	3.32	0	4.78	0.6	2.34	0	0.15	0.15	0	0.15	0.15	0.15	0	0	0.22	0	0.3	14.48	4.77	10.72	4.57	1.64	0.6	1.34	0.6	233.42	66.04	209.86	26.06	0.6	27.12	0.45	0	10.28	13.11	10.87	17.64	12.35	3.13	25.46	13.87	21.92	33.41	36.13	31.57	7.29	6.96	0.45	5.26	55.94	34.37	9.99	23.4	181.38	443.14	249.61	605.44	6.41	692.74	463.03	3.87	0.3	0	0	0	0.15	0.48	0	0.15	179.54	7.26	39.07	170.21	26.23	38.86	39.67	56.95	7	48.69	120.2	47.37	76.45																																																																																													K18925	10.76	12.64	11.79	18.99	25.16	62.41	33.37	42.82	58.61	25.17	9.28	28.76	27.83	85.31	55.79	68.26	83.51	101.93	73.85	7.08	47.14	38.11	53.76	81.55	31.02	41.45	19.74	4.89	47.26	36.38	17.67	68.05	12.07	52.35	20.06	13.85	108.4	153.65	195.18	79.45	131.65	76.65	81.17	122.24	44.78	57.13	16.49	27.82	15.95	11.22	45.22	9.11	104.93	70	52.48	60.18	14.8	15	6.79	33.73	45.4	52.72	29.75	44.43	101.76	376.98	126.61	296.42	61.74	37.31	113.08	53.36	20.5	2248.27	34.74	37.79	22.41	19.45	17.84	16.92	20.21	21.77	25.24	35.99	65.67	112.23	49.81	169.61	107.47	204.24	47.82	7.03	46.97	4.73	136.46	156.94	1.61	3.39	4.11	1.17	9.9	15.75	1.19	39	1.18	0.76	1.19	1.2	2.79	2.94	1.17	0	207.25	112.4	80.96	113.52	0	0.6	0.87	3.51	8.83	8.4	7.06	3.98	18.73	12.96	20.06	9.12	132.42	14.67	88.87	108.84	85.69	79.98	6.18	75.64	67.81	70.16	17.42	28.37	77.19	51.7	29.73	22.04	47.74	56.73	23.43	49.73	29.34	53.23	22.38	11.02	3.67	6.33	4.72	2.23	7.38	10.46	1.61	3.1	26	37.41	11.33	2.32	2.21	40.66	77.13	59.14	7.86	0	8.71	14.02	25.64	25.2	1.05	25.04	3.14	1.32	11.17	8.06	117.29	114.91	205.48	199.51	1.64	0.9	0.29	0.44	1.6	0.29	0.15	2.79	21.18	2.21	26.86	49.65	11.06	177.06	59.41	135.55	1586.95	2140.39	140.4	1199.87	1821.61	2003.69	1497.6	2998.32	380.92	105.52	37.89	889.71	1742.62	851.27	911.17	1291.94	9.28	12.31	2.81	2.97	0	12.25	5.22	7.79	54.09	49.05	18.46	4.93	36.86	37.97	65.62	42.39	14.89	6.69	6.48	9.26	31.09	61.46	10.92	8.28	79.47	11.32	0.9	13.95	16.93	20.89	16.15	37.73	61.19	148.57	63.35	64.78	26.03	40.66	13.73	0.3	0	0.28	1.19	2.51	7.08	2.66	0.75	4.6	2.68	0.15	10.6	1.93	10.36	1.93	9.85	4.3	16.76	123.05	96.19	172.32	26.43	65.7	26.38	20.64	0.15	37.39	8.37	9.01	8.42	15.05	19.1	18.3	27.73	38.54	4.63	2.77	31.34	146.08	106.8	135.64	0.14	1.34	0.75	0.59	0.17	0.3	0.59	0.88	0.15	1.18	0.49	0.89	0.58	0.88	0.89	0	2.07	30.69	73.86	27.19	5.48	27.6	84.77	77.97	1.61	1.63	50.6	61.71	60.77	38.68	11.04	37.81	40.49	96.26	70.42	29.05	97.51	43.33	55.42	46.08	14.05	17.27	2.06	1.47	2.47	1.6	64.17	26.23	53.33	146.35	104.14	103.56	74.05	141.84	76.88	75.41	287.19	205.99	12.94	3.66	3.95	3.09	2.49	13.61	7.81	10.81	2.21	2.25	0.75	0.74	2.06	9.05	3.55	21.39	4.52	8.69	0.59	1.63	3.7	0.75	0.3	3.79	2.46	1.04	1.64	10.75	0.3	1.02	1.33	0.6	0.45	3.25	2.48	1.3	16.99	1.61	4.45	1.04	6.91	0.3	0.6	0.59	0.15	1.18	0.3	0	0.75	1.47	1.33	1.19	0.3	0	0	3.52	1.32	9.93	0.3	2.49	874.27	203.13	1222.82	575.7	1.31	0	0.45	0.73	0.6	1.17	1.03	0.73	0	3.64	1.77	1.78	16.32	0.3	14.31	0.45	5.57	6.13	1.44	2.18	0	9.83	0	23.89	1.33	6.92
K22081	8985.13	7302.48	9169.69	7841.37	7954.23	6100.43	9652.71	9114.52	4703.97	6804	528.09	1692.3	74.86	217.43	177.94	896.66	502.18	292.73	245.01	26.83	144.27	98.13	149.87	253.65	2563.74	1772.5	1679.05	1505.65	2015.2	2257.04	1014.33	1309.62	52092.1	4719.35	36354.5	48477.1	1569.15	1102.01	256.39	417.84	6268.04	10598.9	829.78	5844.66	2410.67	2859.11	1027.66	1032.53	63.75	2360.17	2070.69	1956.08	15725	16160	7975.41	1089.33	16896.5	9329.59	10637.2	21154.3	261.96	198.38	166.54	108.72	73.58	89.02	119.12	458.78	464.03	1038.5	781.17	467.73	751.36	1882.61	505	1817.71	511.76	3461.74	927.46	1108.57	162.85	183.64		K21028	366.64	597.25	582.49	60.56	479.52	479.83	652.19	1381.44	19	123.33	233.57	198.05	3.79	21.64	16.69	2.03	18.12	10.69	3.06	21.43	7.23	1.07	1.47	7.39	2221.89	961.78	1227.76	1929.1	1030.35	865.94	1123.53	520.93	35277.9	21298.6	19404.6	16692.3	291.41	8684.26	60.23	47.32	3592.48	4946.8	3636.05	6881.91	1033.12	162.38	895.99	677.72	227.66	556.15	549.23	782.21	195.47	99.27	4.09	36.08	64.54	106.16	123.64	403.8	10416.2	15778	9946.53	13237.1	64.13	5960.58	2636.85	44.9	4.52	1.5	2.51	5.15	2.47	7.54	5.54	13	631.28	74.07	129.98	261.44	126.71	92.93	335.58	74.9	509.74	431.61	299.33	156.64	273.37																																																																																													K18926	10663.1	15930.6	10775.9	19645.8	11171.2	10024.9	14565.3	12880	5706.3	9080.53	1582.3	4288.49	4514.99	4891.34	3764.61	7759.19	22713.2	23519.3	14635.6	908.24	14492.9	12853.4	18296.3	35755.6	11702.3	15663.7	16668.5	1492.01	23206.4	19416.5	17167.8	23286.6	665.22	4557.46	11442.3	6880.35	15129.5	20543.3	21684.8	15805.5	13797.8	10734.8	6628.49	36102.1	9307.65	8497.3	4498.23	5732.98	15422.4	33006.4	11763.5	22759.8	15824.4	23528.2	10965.1	7949.58	7396.28	5803.33	3412.9	6075.86	164351	89836	1486.68	14012.5	15512.4	12344.6	9513.4	21745.4	8569.22	2732.01	6207.82	8605.72	783.46	1920.61	6061.35	1737.74	3184.96	3520.24	2610.42	3669.2	1668.53	1339.12	2368.99	5021.26	9072.05	11203.3	1927.79	7976.12	16115.2	11614.4	5093.99	362.55	4062.36	1490.12	31763.3	18585.8	19825.4	9489.2	16299	20856.6	27020.3	9270.08	1485.41	33099	4197.36	6803.78	6446.56	11161.8	6533.46	5704.84	2617.25	260.47	17179.6	26333	17064	17667.4	74.76	1982.17	2049.43	6443.79	5030.63	2418.95	4292.77	2477.79	1990.83	3057.3	1524.5	1512.32	122502	10862.8	90230.7	119741	27377.5	14723.7	1870.64	19060	24920.2	20178.4	19730.8	40447.9	18266.1	13340	15619.7	8802.18	230803	164676	154759	128778	8746.52	80765.2	4786.02	4507.37	4423.34	6123.47	6979.47	5223.02	1531.04	2635.93	1083.63	978.21	216945	211497	167841	23254.5	3973.58	5769.45	7291.98	6564.46	1648.17	187.17	2034.79	4906.24	956.96	1253.37	49.14	991.44	10675.1	1693.56	28795.2	24978.7	17557.3	22174.3	31408.2	25215.5	3494.1	3455.36	4340.39	3352.32	11072.2	4111.25	871.16	22679.8	51273.6	80448.3	67921.5	109976	16731.2	204125	54916.2	141006	74507.2	112564	9424.9	71392	149895	204097	156410	281729	95463.5	27241.1	9509.06	259403	167391	93625.2	126258	162468	9378.87	13101.7	3697.1	4431.9	359.5	13556.3	7558.22	11018.5	133112	151013	66833.7	9092.12	209302	110212	101898	233564	10159.1	2180.67	7457.38	4275.14	4620	6875.92	5218.11	9142.32	2952.45	1508.17	49.62	560.72	2553.13	3503.09	1989.97	4571.03	106890	113139	66170.4	113071	8948.34	53595	26538.8	513.68	8163.48	4839.5	9281.56	12603.9	3512.62	7512.13	121.06	2780.51	652.54	249.55	2886.59	2050.33	1647.47	289.68	663.95	1009.11	180290	204469	562163	273834	239139	104316	134392	204814	22.84	1103.79	581.44	594.92	409.87	411.76	975.43	1199.76	2837.65	2643.55	1277.34	337.27	5969.87	12321	8041.57	8580.19	5933.94	4166.34	723.65	1412.39	1553.47	4118.77	1281.47	6567.92	993.46	1207.41	451.57	930.91	1659.21	648.91	947.89	237.1	7312.84	108921	179334	113058	20872.5	103760	338309	310468	3652.72	1155.92	9683.6	7212.07	7555.58	2432.88	1316.47	2087.26	6708.7	15409.4	10076.7	7369.03	27191	9718.09	19794.2	12565.2	4080.54	5641.39	3273.72	1888.66	2876.54	3034.26	23435.3	18103.7	128750	227216	41174.9	31824.1	13745	15714.3	10953.5	7075.4	14107.9	15450.3	23590.9	7242.11	7430.39	4601.45	6481.71	8877.4	7744.22	8513.11	1775.08	279.56	1466.35	1856.02	4864.36	282.57	1756.87	2478.79	155.03	4894.81	1791.69	5858.7	2179.89	1525.95	1648.77	11176.1	2326.6	4240.9	13049.6	8818.21	820.17	9088.21	25.08	1540.41	328.63	583.59	3282.53	2732.59	983.16	2770.14	403.41	1974.21	669.41	3049.99	1703.7	3586.34	1686.78	3640.03	1377.33	4410.8	4880.18	4959.4	4588.65	3728.34	2464.87	928.7	167.85	3557.53	311.07	113.2	491.85	79.29	33683.7	10176.9	126813	43317.8	3932.25	2297.32	885.38	847.13	2349.54	2392.66	1162.17	2305.31	71.78	8596.68	7188.56	4031.08	557.5	1064.26	222.53	1264.84	317.88	113.47	5877.62	7111.21	441.54	24377.6	873.44	173.35	2800.56	1922.02
K22082	8987.26	7306	9170.6	7842.29	7956.58	6101.5	9659.22	9115.58	4705.37	6804.46	528.39	1693.23	75.76	218.48	178.84	897.8	504.28	295.94	246.21	27.13	145.17	98.88	150.77	254.85	2563.89	1772.5	1679.2	1505.8	2015.5	2257.04	1014.64	1310.23	52097.2	4719.66	36354.8	48479.7	1569.91	1103.54	256.39	418.91	6268.19	10598.9	829.78	5844.66	2418.22	2873.51	1028.87	1039.35	63.75	2360.63	2071.3	1956.84	15863.4	16217.4	8002.37	1096.52	16899.1	9331.28	10638.7	21158	263.46	199.78	167.7	109.32	73.58	89.47	119.87	460.18	464.03	1038.5	781.17	467.73	751.36	1882.76	505	1817.71	511.76	3462.05	927.46	1108.57	162.85	183.8		K21029	88214.4	126232	189029	13909.1	183755	220443	206834	243155	2949.23	24584.4	100732	49960.8	13860.3	18968.8	19654.3	14900.4	12273	9623.68	5557.83	34245	8988.45	7661.67	4286.12	5472.69	56177.6	35094.9	37734.2	84733.2	51354.4	41529.6	43259.2	28563.7	367074	254529	246802	192264	11239	178385	5055.99	4892.7	175151	239637	180450	324742	37407.8	9525.89	44666.6	24397.6	17983	33643.9	25922.8	60784.7	312661	236618	8688.66	193820	874796	923415	640219	952644	180982	239985	137237	189829	8713.67	86347.9	39003.5	830.46	9201.7	7040.37	25984.7	9163.72	19056.8	12019.4	3681.85	5044.01	36946.1	5926.62	9436.96	67287.1	11865.6	13828.1	12087.6	9134.92	16201	7510.01	10425.3	6598.24	11144.1																																																																																													K18928	18135.5	24557	18325.7	28697.3	25409.1	26198.8	35255.2	33286.3	10189.8	19781	1490.2	4712.46	372.35	1013.12	705.49	3279.84	1534.77	1237.03	1016.07	98.77	578.86	403.75	693.68	1090.55	2734	3098.44	2513.11	246.24	4462.03	3015.77	2609.69	3877.04	278.2	1835.81	2189.81	1782.02	1146.78	1837.98	2058.58	839.44	1506.37	976.92	940.43	1732.46	509.96	777.91	200.02	511.49	28296.6	60558.5	26224.3	40807.9	27793.4	44929.3	16899.4	14484.6	15109.8	13340.2	6335.48	11680.2	148879	81745.8	568.59	7609.78	1531.7	4084.42	1416.1	4043.28	1865.2	829.02	2559.66	2031.52	1058.36	2905.62	1033.59	801.49	776.41	854.65	817.06	707.66	543.36	491.74	649.86	683.64	741.46	1314.13	585.54	1913.53	1083.67	2139.08	593.84	83.75	561.52	46.01	1545.25	1804.84	32695.9	10946.9	22004.9	16541.1	27261.1	10514.4	1837.9	32336.5	4815.42	9302.79	7556.83	13024.2	467.55	190.67	105.59	23.06	3470.33	1325.56	1068.43	1461.24	5.17	38.99	189.04	1311.9	2094.15	1498.64	1960.41	1260.03	2671.94	3389.82	1833.84	1938.97	136025	12856.7	92869.6	120727	4472.97	3697.95	752.27	1464.85	5205.33	2439.82	2790.67	3844.21	3836.45	3002.9	3980.29	2015.64	70320.8	38654.9	42539.3	28955.6	1362.22	41011.6	564.19	417.45	2810.87	4266.52	5605.98	3766.31	1495.64	2470.56	1073.62	932.29	141640	143457	107078	15138.7	3562.76	1814.7	2252.05	2756.88	255.39	154.18	389.12	560.13	713.6	819.89	20.41	471.95	903.07	206.52	3545.47	1932.8	2867.96	1352.4	2324.64	2078.7	1339.73	1858.53	2093.93	2034.57	6050.43	2709.6	565.74	16549.2	22545.5	41968.6	34127	61007.1	4188.05	150872	38896.3	95627	97430.4	148732	13564	96449.7	50086.4	65928.4	48732.9	91775	43099.9	11994.1	4291.89	109496	96146.6	52673	68592.9	89146.8	8562.45	10573.9	3060.89	4157.99	172.23	5902.15	4167.98	5961.99	91814.9	96947.5	47055.9	6048.23	80111.1	36211.2	42285.2	85698.9	3158.14	627.88	2499.26	1411.7	1915.61	2109.3	1347.41	3045.09	1193.58	467.89	22.57	238.87	650.64	928.76	635.24	1632.59	23018.3	46405.6	23189.3	33424.2	583.96	12964	6466.55	186.72	7184.23	4053.02	8834.76	10333.8	5098.51	16738.6	159.98	2955.72	658.32	255.47	3147.54	2142.62	269.53	360.83	511.76	371.41	158671	146823	415915	254744	146894	63466.5	58594.1	99172.6	15.53	793.07	472.3	414.51	142.81	247.99	517.4	742.45	607.3	871.7	343.6	84.36	420.5	1701.24	1246.39	1553.83	7401.77	2846.35	560.86	983.47	1091.68	4963.59	856.47	4804.52	708.3	946.87	339.81	686.84	566.11	329.93	255.51	84.82	4604.59	60985.3	98556.1	46849.6	9057.69	59533.2	187599	183714	52.09	118.71	2857.01	1885.52	1068.98	644.23	840.29	496.14	909.24	5050.76	888.57	347.48	1134.14	714.62	722.16	610.62	384.34	674.29	242.22	274.33	994.53	79.68	6350.35	4046.49	72522.6	87391.4	2114.31	1355.69	989.74	1792.67	884.31	875.09	3224.73	2217	197.89	181.32	56.49	73.27	219.73	2168.8	862.28	1236.06	93.97	79.79	131.86	132.53	4369.62	203.01	443.2	1034.71	162	5663.89	2127.53	5255.81	2352.66	2057.1	1751.37	5937.98	1024.17	1283.49	2688	11671.5	1453.02	15844.8	8.2	364.19	218.98	907.35	1518.27	1280.28	476.53	1592.13	302.53	1586.38	335.5	1663.42	1244.91	3128.04	1123	2978.44	1190.09	676.24	645.64	1287.25	998.28	3499.04	2712.99	1136.51	139.5	1741.87	210.11	83.72	317.22	72.12	42649.7	5627.05	69759.8	24075.1	2059.98	940.66	329.22	387.96	903.88	1207.97	643.45	1086.96	36.83	13753.3	11234.1	3299.61	347.81	632.52	175.84	868.52	443.33	122.43	2938.59	3522.55	259.83	18814.8	322.35	114.59	1360.65	834
K22083	13161.1	14205.8	12689.9	15244.5	11967.6	9498.56	14407.5	13392.6	5661.09	8639.52	695.79	2045.33	157.25	439.49	371.74	2442.1	978.54	585.87	513.99	49.82	338.88	192.38	318.99	525.12	3226.43	2285.88	2427.52	1800.42	2500.29	3168.84	1495.46	1833.03	86395.3	8243.35	62360.9	80703.6	3028.68	2301.05	535.75	819.17	22571.7	35803.7	2817.99	22230.1	9052.55	13412.5	3967.58	4627.65	338.7	13161.6	6310.16	10921.3	125723	134260	60302.5	8411.34	176571	96219.9	80600.1	210494	1018.52	617.65	473.24	286.18	392.5	198.49	327.25	2335.03	626.89	1520.34	1096.01	629.03	1008.33	2343.43	713.26	2630.18	659.32	8083.62	1615.91	2255.96	362	415.91		K21033	967.36	1374.03	1628.82	185.59	1936.07	2303.33	1675.1	2316.81	30.08	196.63	1048.19	566.66	1.03	7.24	4.83	1.39	6.06	3.51	1.05	2.03	3.29	0.5	0.16	2.52	555.67	368.24	480.65	520.88	946.07	522.15	554.14	459.32	2586.29	1203.23	1697.17	682.33	156.47	4299.36	30.06	34.37	5081.33	7486.92	6465.88	10558.7	778.3	109.15	277.9	185.87	223.91	741.57	582.3	762.87	101.84	101.25	1.13	26.22	236.78	250.63	143.99	347.55	8248.77	9377.66	5495.71	7381.83	36.52	3516.37	1880.49	30.18	3.21	0.76	2.32	3.96	3.21	5.99	2.22	12.62	322.27	68.6	180.12	812.53	180.24	165.28	223.89	128.71	374.17	342.87	343.34	106.28	311.54																																																																																													K18929	18177.4	24525.8	18338.5	28642	25470.8	26202.4	35314.1	33256.9	10228.3	19759.9	1491.46	4700.52	385.61	1016.01	705.29	3288.02	1521.64	1240.1	1016.21	104.19	576.68	405.64	692.14	1089.65	2240.42	2537.3	1928.23	204.75	3658.64	2426.48	2084.23	3151.82	261.19	1741.51	1940.01	1568.69	1143.45	1841.45	2058.53	834.89	1504.01	986.06	944.89	1730.74	503.73	778.88	199.54	505.93	26221.7	57806.9	25086.3	38602.7	26293.2	41510.4	15541.8	13367.4	14805.6	13133.8	6253.37	11395	143613	78380.7	553.23	7287.51	1507.02	4094.47	1421.88	4027.77	1838.26	824.19	2552.03	2010.59	1047.84	2849.35	1034.65	810.61	794.54	909.77	865.61	744.59	564.15	509.5	671.71	701.96	744.03	1311.03	585.65	1920.23	1083.76	2145.67	587.78	85.89	557.85	45.33	1549.25	1814.82	31124.6	10065	20254	15035.8	25200	9487.88	1710.19	28910.1	4724.76	9040.15	7322.77	12443.2	449.77	182.74	103.49	22.01	3430.13	1324.46	1061.63	1462.95	5.17	38.36	185.15	1259.5	2094.84	1500.46	1955.3	1261.01	2667.34	3392.81	1835.02	1942.4	136179	12877.5	92971.1	120797	4478.84	3696.54	748.74	1458.62	4913.01	2372.67	2645.67	3667.18	3490.04	2816.06	3606.8	1874.71	67302.7	37590.7	40969.9	28171.8	1289.75	38238.3	547.23	400.94	2792.67	4230.81	5575.89	3754.38	1483.57	2460.33	1065.7	925.2	140870	142596	106387	15032.5	3523.36	1808.93	2238.07	2730.83	255.44	150.64	382.92	560.3	713.04	816.42	20.96	468.35	902.47	207.4	3543.45	1934.05	2891.51	1357.55	2341.1	2074.18	1327.7	1846.85	2087.19	2025.56	5970.07	2676.73	561.89	16357.2	22319.3	41771.6	33863.1	60493.1	4061.03	146642	37575.1	93209.2	97701.3	149030	13584.2	96645.7	42489.8	55197.2	40867.5	77056.9	42230.8	11755.2	4203.22	107131	92389.7	50690.9	65697.4	85397.7	8890.63	10878.2	3173.86	4234.81	181.16	6034.47	4201.95	6044.22	95336.5	99825.3	48115.8	6219.76	81084.7	36589.9	42913.6	86734.7	3068.71	612.93	2413.23	1369.4	1826.86	1954.4	1200.6	2896.88	1171.96	448.79	22.42	232.76	571.4	819.18	579.53	1474.54	21383.8	44655.6	22197.4	31425.4	562.5	11445.1	5612.46	177.14	6800.66	3833.23	8504.07	9758.51	4639.08	16650.1	148.84	2716.44	579.08	227.5	2832.28	1890.63	236.42	333.38	479.37	311.71	152721	139019	398075	244829	136621	59127.2	55092.4	91840.4	15.38	794.47	470.87	416.09	141.28	243.95	504.6	713.63	596.21	854.38	336	81.91	422.68	1706.34	1252.87	1553.89	6659.61	2638.58	525.95	923.56	930.15	4629.75	701.7	3841.64	671.85	791.96	301.6	655.46	476.61	291.15	211.07	70.35	4284.21	56792.3	93089.5	43030.7	8337.71	53225.8	165766	167227	49.72	117.2	2845.2	1864.72	1067.84	643.35	837.83	491.71	901.3	5032.55	879.48	343.49	1128.47	699.57	718.24	606.55	380.79	647.39	237.53	272.9	980.31	75.95	6328.57	4025.7	72476.6	86994.5	2211.96	1361.98	1008.84	1793.66	883.46	877.44	3221.12	2219.59	196.95	178.79	52.83	69.21	215.08	2123.19	851.94	1224.58	93.74	74.76	132.21	130.87	3529.34	198.85	434.23	968.36	161.4	5471.68	2126.64	5219.09	2357.61	2064.3	1762.43	4732.76	943.56	1148.19	2131.78	11477.1	1413.64	15374.9	7.3	360.59	215.78	898.93	1492.35	1255.83	458.09	1580.98	296.68	1570.65	334.67	1647.63	1226.6	3121.41	1100.99	2973.63	1188.96	538.11	555.32	1158.13	928.04	3464.63	2695.8	1133.59	137.79	1726.43	199	84.84	314.29	70.44	42770.5	4919.36	68141.6	23499.1	2109.49	1033.99	364.81	421.39	735.06	660.34	315.44	689.42	35.74	12991.6	8821.59	2408.28	297.01	472.85	164.2	637.68	425.01	119.36	2245.85	2630.25	208.25	15474.1	273.37	97.28	1152.34	716.52
K22084	13136.1	11225.5	12994.2	11665.3	11261.1	8708.98	13431.9	13578.6	5988.07	8264.27	681.74	2032.31	105.96	328	269.27	1243.29	673.09	438.13	364.06	37.54	224.63	147.55	225.81	395.92	3314.17	2143.6	2198.79	1974.66	2263.88	2595.22	1193.96	1474.76	61777.5	5696.27	44478.6	59878.8	1944.48	1382.73	309.92	568.55	6316.05	10853	854.25	6002.68	3649.78	4708.14	1689.91	1739.65	105.25	3873.94	2748.11	3103.38	28850.3	26207.3	12885.4	1831.88	26219.7	14651	16285.2	32884.6	363.34	293.14	241.11	163.47	75.78	137.15	172.36	597.69	866.57	2283.88	1656.3	923.33	1208.93	2108.8	593.45	1994.24	671.78	4561.23	1864.44	2188.75	302.45	344.33		K21034	1375.63	1293.66	1221.43	112.82	1830.81	1303.55	1077.63	1269.75	35.62	221.06	607.38	389.33	2.44	17.78	17.23	3.94	5.68	3.16	3.13	6.52	5.35	1.86	0.61	6.03	407.85	388.28	388.54	899.78	583.02	355.04	550.46	279.69	1504.19	1981.43	1684.58	1308.41	57.58	1668.8	12.53	10.77	3169.04	4295.48	3162.65	5575.26	330.34	64.45	399.21	149.43	293.68	491.48	477	702.77	82.59	46.66	1.32	14.52	329.08	359.99	217.11	807.62	2899.11	4728.72	2753.53	3758	17.19	1190.27	805.55	11.45	4.73	2.92	8.99	10.04	7.18	7.34	3.65	7.61	2261.96	228.64	226.48	1155.67	216.37	148.88	138.85	108.98	435.6	629.98	1370.87	1044.71	1588.14																																																																																													K18930	10844.3	14049.7	12533.2	17298.2	18830.7	20978	28946.3	27834.7	8275.03	14013.8	926.06	4525.85	158.83	378.22	248.69	1488.43	671.06	515.91	403.8	35.44	215.13	131.08	261.58	439.69	1732.2	1867.05	1371.2	149.57	3241.03	1986.82	1641.15	1613.8	150.23	1128.81	1906	1078.49	424.34	704.05	742.69	276.66	564.79	322.47	332.48	625.93	212.78	282.37	73.2	227.14	3632.62	5886.13	2788.8	4336.03	3166.48	4837.14	2172.87	1930.54	3046.88	2658.5	1246.48	2574.26	97475.1	52574.7	254.85	3908.9	585.44	1415.35	520.59	1625.88	816.39	382.72	983.77	1001.95	166.4	217.87	298.21	276.4	396.99	588.74	583.4	473.66	347.11	266.72	433.71	404.6	258.06	454.87	209.37	676.35	394.39	712.72	223.82	29.3	201.35	14.03	551.61	614.67	3089.33	1683.09	2904.41	2854.74	4619.95	1446.93	300.76	6744.92	1253.04	2658.72	2118.25	3699.27	270.03	90.53	97.68	18.7	1781.34	506.67	427.34	554.51	2.06	23.72	119.17	686.06	707.95	688.64	758.39	465.76	1210.07	1450.14	825.34	827.23	12517.7	1812.1	8671.69	14522.7	1083.37	883.42	157.46	412	2405.89	1318.3	1354.5	2551.17	1953.28	1731.58	2230.46	1138.05	21533.7	12191.6	14017.3	8212.29	589	23167.2	229.49	204.79	1686.21	2816.76	3046.03	2510.79	746.4	1420.08	522.16	458.37	34973.8	38581.7	21790.3	4003.51	1254.52	784.94	923.87	1178.18	78.56	32.88	97.17	120.66	145.61	153.62	7.18	175.26	167.31	50.13	747.27	356.77	918.44	480.9	817.61	739.64	437.25	662.52	890.94	595.12	2305.31	1040.36	252.18	8886.19	5879.5	11373.3	8709.04	14957.3	1525.69	55571.7	14822.8	37613.3	28193	42253.2	3771.02	26593.1	26227.3	33873.5	25579	47510	31591.2	8783.1	3195.04	80586.8	46069.8	25172.3	33609	43750.4	4626.7	4877.22	1327.1	2384.36	122.99	4390.02	2773.47	4497.1	31114.9	36935.2	20424.2	2257.73	36742.9	15888.1	17069.1	37866.1	2397.23	469.22	1663.97	765.19	1225.77	1157.56	721.03	1921.21	630.6	362.63	11.95	147.99	589.65	834.44	370.17	987.03	15553.4	26999.9	12623.3	19949	221.95	6953.78	3769.65	107.89	2670.02	1644.39	5089.78	4024.52	1302.81	3529.88	50.45	1198.63	106.02	40.71	609.91	492.45	80.88	74.26	171.05	112.6	42351.5	48061.7	143833	85727.1	39087.9	19935	20075.1	30188.5	5.04	294.87	129.54	144.54	50.36	85.62	266.19	262.85	301.74	304.19	117.58	29.62	155.6	599.86	433.19	543.79	4441.28	1085.15	161.57	278.85	451.37	1731.32	322.91	1571.21	260.15	273.94	100.52	166.48	189.9	134.52	86.71	31.51	1644.96	19677.7	24171.8	18452.8	2444.38	17042.3	55938.1	49881	16.88	34.85	1024.46	644.36	364.08	213.44	372.92	165.57	398.2	1697.79	309.87	128.53	402.94	301.06	272.1	261.44	236.08	242.39	177.17	325.62	1007.1	39.23	9446.82	6140.87	119159	118711	1222.14	574.07	393.76	606.74	313.97	295.19	1147.83	781.53	68.82	69.07	16.29	28.62	110.26	1746.37	966.08	1124.32	65.57	76.29	70.07	113.82	1016.71	106.07	153.62	547.66	66.84	1605.93	1251.39	3569.72	1534.12	1377.58	1115.09	3124.68	504.47	840.44	1259.15	10168.7	2104.52	10301.9	4.03	178.28	86.3	348.57	286.6	280.77	148.05	284	67.32	552.55	181.67	567.8	326.49	970.34	473.31	989.19	607.37	410.49	455.49	764.42	754.68	2058.36	1880.53	897.78	75.4	653.42	72.74	42.34	139.67	13.41	15365.3	2758.23	45610.5	16070	1331.61	183.57	96.84	97.2	214.61	179.95	92.44	167.24	12.56	502.56	1219.38	417.2	85.38	60.7	35.27	67.95	178.22	70.02	496.89	738.57	42.9	2298.48	66.3	57.07	218.91	181.59
K22085	13136.1	11225.5	12994.2	11665.3	11261.1	8708.98	13431.9	13578.6	5988.07	8264.27	681.74	2032.31	105.96	328	269.27	1243.29	673.09	438.13	364.06	37.54	224.63	147.55	225.81	395.92	3314.17	2143.6	2198.79	1974.66	2263.88	2595.22	1193.96	1474.76	61777.5	5696.27	44478.6	59878.8	1944.48	1382.73	309.92	568.55	6316.05	10853	854.25	6002.68	3649.78	4708.14	1689.91	1739.65	105.25	3873.94	2748.11	3103.38	28850.3	26207.3	12885.4	1831.88	26219.7	14651	16285.2	32884.6	363.34	293.14	241.11	163.47	75.78	137.15	172.36	597.69	866.57	2283.88	1656.3	923.33	1208.93	2108.8	593.45	1994.24	671.78	4561.23	1864.44	2188.75	302.45	344.33		K21036	1.18	0.15	0.45	0	0.6	1.03	0.89	0	0.15	1.03	2.35	1.62	0	0.15	1.18	0	0.15	0	0	0	0	0.15	0.15	0.59	0.3	0.44	0.29	1.03	0	1.76	0.15	0.3	6.18	6.47	6.92	4.86	0.15	33.28	0	0.59	320.57	427.43	407.51	628.92	0.59	0.15	1.36	0.3	0.59	0.88	0.3	0.44	0	0.29	0	0	0	0.74	0.15	2.06	30.77	68.44	27.05	39.01	0.15	16.78	3.39	0.88	0.86	0.15	0.44	0.29	0.74	0.15	0	0.15	22.01	11.4	6.05	55.06	0.74	0.3	1.32	0.73	98.68	3.39	6.81	2.21	6.49																																																																																													K18933	47.94	115.13	41.41	75.61	80.01	111	76.64	111.27	63.82	59.23	15.15	53.53	26.34	92.86	56.22	95.59	110.69	123.13	96.4	9.38	54.76	36.29	69.96	119.35	58.31	61.84	33.61	7.81	82.81	119.28	39.68	113.22	12.37	83.15	49.06	36.84	115.5	190.44	212.26	84.77	155.71	94.01	102.91	176.63	44.14	71.81	20.62	31.89	34.79	66.31	69.73	22.28	120.31	102.56	74.44	73.89	19.57	23.18	8.49	46.54	564.19	442.69	40.09	86.8	118.52	434.28	132.67	327.5	78.74	52.33	150.94	69.89	26.92	28.75	54.53	33.71	29.52	27.65	27.33	25.36	29.56	25.38	42.51	48.06	90.32	150.57	61.68	204.29	113.46	205.87	47.38	8.45	56.77	4.99	159.83	191.08	24.98	8.51	14.81	9.77	31.1	24.48	2.42	79.94	5.54	8.28	6.76	13.1	5.39	1.44	0.45	0.45	244	139.02	102.22	145.92	0	0.77	3.54	16.59	25.29	15.06	20.79	8.48	32.31	24.76	41.94	24.48	475.79	42.46	413.67	487.73	110.1	112.06	9.87	84.78	121.11	77.83	47.83	59.12	147.02	85.54	65.97	59.09	340.7	234.24	319.25	168.04	43.04	694.99	26.73	20.87	15.3	35.11	45.19	28.98	9.22	11.5	5.89	3.48	967.35	1197.16	1624.16	155.55	25.15	56.96	88.62	86.13	10.79	2.41	11.67	19.31	33.71	34.98	1.37	37.37	13.7	2.88	46.56	27.95	180.41	133.47	237.75	214.57	9.53	2.7	7	8	23.35	3.99	1.36	159.71	206.86	28.93	312.06	670.75	72.3	2061	653.14	1975.97	2698	4013.29	231.46	2281.89	5080.93	6820.45	5309.61	9733.44	1354.97	392.87	144.53	4105.74	4343.23	2386.9	3056.04	4128.74	33.61	33.19	14.12	7.45	0.91	38.62	49.5	74.64	468.01	315.55	177.28	27.52	1008.29	307.49	345.61	965.84	20.92	7.39	17.63	16.6	36.03	63.9	16.24	16.01	76.7	18.32	1.35	19.25	25.69	29.57	30.41	55.34	358.93	566.47	283.17	574.53	29.4	167.99	70.89	2.39	1.95	1.2	3.59	6.79	10.87	4.4	0.3	7.2	3.75	0.3	12.53	4.93	12.25	5.14	14.03	5.75	159.79	123.18	380.93	247.51	326.96	435.38	249.98	282.7	0.3	65.32	15.77	13.56	10.78	19.86	22.21	23.28	26.12	55.29	10.22	1.82	42.71	179.45	120.85	172.65	6.48	8.36	2.31	3.02	1.36	10.14	13.73	12.33	1.62	5.84	1.47	3.75	2.31	1.76	2.41	0.3	19.09	341.96	638.6	466.14	35.23	213.02	831.56	620.92	1.97	1.19	110.7	73.96	67.39	43.43	14.51	37.15	48.54	143.79	82.92	34.44	108.87	59.05	73.61	54.99	16.32	21.28	3.49	6.18	20.74	1.19	114.98	80.8	458.47	1821.24	276.58	180.01	114.38	187.73	87.18	82.35	357.42	234.76	1.33	2.41	1.37	2.58	7.02	67.48	17.08	34.07	1.5	1.05	1.07	0.9	212.58	13.93	10.72	56.17	76.81	99.27	12.53	28.77	48.1	12.98	8.78	342.34	62.31	145.41	1931.69	16.39	0.3	3.75	0.45	3.72	3.46	16.42	7.25	12.54	18.08	9.13	3.43	9.41	56.43	10.45	9.93	20.3	3.84	20.69	5.1	67.38	53.75	66.53	60.62	5.66	4.38	0.45	0	9.82	17.35	12.48	0.76	10.82	961.5	613.32	947.19	527.26	41.04	10.2	2.36	5.64	26.59	25.14	26.55	49.74	0.15	10.71	4.93	6.63	36.45	2.73	3.47	15.37	27.64	5.86	19.68	43.79	2.5	59.98	3.57	20.82	7.79	10.96
K22086	6018.52	6184.13	4824.54	6040.67	4591.49	3621.63	5526.91	5986.27	1383.5	1433.01	191.72	590.48	123.2	394.35	293.54	828.72	562.51	557.51	436.9	40.32	259.61	190.4	285.02	513.95	796.41	471.48	537.25	486.09	376.61	439.63	291.28	236.01	10447.7	1085.13	8644.96	11523.7	721.86	649.36	99.24	405.76	3727.9	5796.31	476.4	3592.87	378.45	588.85	178.81	207.25	8.79	437.46	306.27	255.6	5243.94	4157.89	1912.4	360.88	5243.12	2770.59	3054.63	6392.73	380.9	352.74	272.34	207.76	72.55	158.36	189.73	614.65	297.76	981.3	900.93	338.11	344.91	270.17	73.54	286.63	97.16	3000.32	567.95	764.55	40.53	55.33		K21039	1096.8	1116.71	765.16	69.36	1801.2	958.74	562.9	993.1	99.85	725.43	1129.43	589.7	6830.08	9151.55	9581.53	7423.11	5982.57	4726.72	2747.88	16977.3	4358.27	3798.32	2124.56	2598.08	601.16	223.35	420.07	528.94	533.27	514.47	1347.16	385.25	6572.49	3580.51	5705.05	2056.13	3425.52	11864	2056.68	1991.83	11671.9	15391.5	11855.4	21758.3	1352.72	186.35	670.59	245.75	1034.28	399.23	370.83	2097.76	297.84	60.79	2.42	20.95	145.91	325.6	79.78	428.54	7564.24	14148.6	6400.42	10581.5	3999.14	6626.66	2413.4	135.27	4505.43	3478.23	12927.3	4522.3	9452.44	5898.12	1783.45	2361.96	1447.84	534.97	1147.67	397.51	108.71	127.82	324.75	254.72	1249.15	246.71	310.03	36.5	82.89																																																																																													K18935	6.72	7.91	7.65	12.61	16.31	39.47	20.73	28.71	36.71	15.69	6.02	17.92	17.2	53.76	35.66	43.55	56.14	66.42	51.23	3.97	31.41	24.8	38.2	56.52	18.56	26.16	12.63	2.96	31.41	23.34	11.76	45.42	8.51	34.63	13.48	9.26	69.19	101.67	128.25	53.37	87.64	49.99	53.27	86.03	29.23	35.82	10.86	18.33	9.41	6.32	29.17	5.93	70.11	43.96	36.17	40.47	9.26	9.72	4.68	20.12	7.84	8.4	19.21	24.59	66.82	243.75	80.78	192.51	40.04	25	69.17	32.91	13.52	1139.66	23.1	22.71	14.09	12.49	11.76	11.9	12.99	13.71	16.63	23.65	42.99	75.15	33.3	110.87	68.73	135.02	31.95	4.61	31.93	2.65	90.35	104.64	0.59	1.77	3.66	0.88	6.62	8.94	0.74	24.9	0.73	0.3	1.19	0.45	2.2	2.2	0.73	0	134.8	74.43	54.86	75.82	0	0.3	0.74	2.14	6.74	6.03	6.88	3.37	11.61	8.65	12.06	6.16	138.55	15.15	111.69	119.28	56.98	53.36	4.99	51.11	44.94	42.88	11.32	18.52	46.99	34.36	18.86	13.7	14.76	9.14	9.09	8.56	18.5	21.84	13.79	7.49	1.91	3.71	2.65	1.33	4.71	6.76	0.88	1.92	3.55	3.31	1.9	0.15	1.48	26.28	49.98	37.43	4.73	0	6.17	8.98	16.89	16.6	0.75	15.53	2.09	1.03	7.63	5.66	78.43	77.42	134.65	133.06	0.89	0.6	0.29	0.59	1.31	0.15	0.15	2.05	12.07	0.89	15.82	31.02	7.73	115.97	38.88	76.71	734.65	966.66	64.13	529.17	502.17	552.15	408.99	831.2	13.95	3.76	1.2	27.79	476.84	228.46	255.57	386.89	5.15	7.82	1.92	1.93	0	7.06	2.98	4.7	34.63	36.41	12.44	3.11	25.2	26.5	43.98	29.1	10.14	4	4.12	6.32	20.27	38.9	6.91	5.16	50.1	7.6	0.6	8.57	11.01	14.23	10.11	24.08	25.21	64.48	25.65	23.53	18.77	24.44	6.41	0.15	0	0	0.74	1.47	5.01	1.77	0.45	2.51	1.77	0	6.75	1.19	6.5	1.47	5.57	2.67	3.37	56.23	25.22	70.67	7.06	34.68	4.75	4.71	0.15	25.1	5.59	5.02	6.62	10.56	12.3	11.31	16.33	26.39	3.27	1.77	20.12	95.46	74.51	89.5	0	0.75	0.45	0.44	0	0.59	0.44	0.88	0.15	0.59	0.15	0.3	0.29	0.3	0.3	0	1.03	11.52	28.65	10.77	3.23	14.97	40.51	43.78	1.46	1.18	31.56	39.48	38.44	23.96	7.19	22.95	24.78	62.11	46.36	19.38	69.55	28.53	40.45	28.75	9.59	10.73	1.43	0.58	0.6	1.02	34.18	14.23	5.34	17.43	72.75	67.8	49.4	93.24	49.08	50.27	188.48	134.28	8.57	2.48	3.8	1.9	1.32	4.13	4.1	6.31	1.18	0.9	0.45	0.59	1.18	3.41	1.92	14.8	2.68	2.37	0.44	1.93	2.52	0.3	0.3	2.32	1.92	0.75	0.45	1.64	0.15	0.59	0.87	0.3	0.3	2.36	1.46	0.58	7.28	0.88	2.36	0.75	2.06	0.3	0.45	0.45	1.63	1.04	0.3	0	0.6	0.74	2.08	0.6	0	0	0	1.91	0.88	0.15	0.15	2.19	411.72	105.58	10.9	5.96	1.91	0.15	0.89	0.45	1.05	1.24	1.18	0.15	0	1.47	1.93	0.75	6.53	0.15	10.6	0.3	1.33	0	0.44	1.03	0	4.71	0	13.02	1.04	3.8
K22087	6122.8	6216.79	5396.06	6171.49	4866.59	3794.48	5851.16	6524	1768.6	1993.1	223.52	607.91	74.19	239.24	182.73	707.79	375.5	332.18	263.38	24.07	163.72	110.87	172.88	301.46	1009.63	558.99	698.29	614.55	434.52	569.49	313.46	280.41	13267.1	1311.85	10737.2	14785.7	678.75	538.5	93.91	284.81	3632.97	5641.26	467.78	3463.15	1414.06	2140	743.43	800.12	46.76	1882.67	890.78	1286.59	15962.5	12632.5	6148.91	931.57	13392	7251.19	7846.61	16082	281.16	221.44	171.88	123.33	57.81	97.96	118.17	443.19	487.08	1696.75	1221.56	570.12	556.15	405.18	149.17	446.65	223.3	3258.74	1012.93	1345.21	157.16	181.88		K21053	61205.2	101942	165197	11664.4	139081	187841	181522	210247	1707.95	16865.9	77206.5	37350.8	60.92	327.97	297.95	33.31	228.55	118.68	37.28	198.77	187.4	50.28	23.48	246.23	35786.9	24814.6	25764.2	57338.8	37592.4	30188.5	30304.8	20551.5	282918	198121	183790	148740	2932.16	117839	679.57	617.26	123917	171722	129953	234103	17597	3967.03	15248.4	7120.31	7690.81	20278.3	10964.4	26558.6	4878.2	2360.57	134.17	638.82	15245.3	9862.19	8273.51	14386.9	129725	161552	92001.4	139728	517.27	54548	26797.5	477.48	168.72	67.81	104.31	166.8	134.32	260.46	105.45	192.56	15124.2	2552.53	4042.68	46598.1	8729.35	11368	9758.81	6774.19	9395.02	2094.47	2645.11	1990.39	2156.61																																																																																													K18937	0.15	0	0	0.3	0.15	0	0	0	0	0.15	0	0.15	0.59	0	0	0	0.44	0.29	0	0	0	0	0	0.3	1.18	0.15	0.45	0	0.6	1.03	0.89	0.29	0.3	1.18	2.64	1.77	0.44	0.3	1.18	0.15	0.59	0	0.15	0.59	0	0.44	0.3	0.59	11.33	16.48	6.03	16.63	4.71	22.51	6.18	3.09	11.62	3.83	2.35	7.07	1160.21	422.69	0.89	53.27	4.31	0.75	0.74	7.81	25.45	2.21	6.92	14.27	0.88	0.29	0	0	0.15	0.15	0	0.44	0.3	0.3	0	0.15	0	2.65	0	0.44	0.59	0.29	0.74	0	0.44	0.15	0	0.15	10.31	2.65	4.27	1.03	14.72	3.68	0.44	8.68	1.47	1.32	1.47	4.42	2.5	1.47	0.15	0	7.8	0.89	1.5	1.32	0	0.15	1.32	5.89	0	0	0.29	0	0.44	0.74	0	0.15	0.74	0	0.44	0.44	1.32	0.15	0.15	0.15	0.45	0.73	0.73	1.77	0.74	1.76	0.59	0.59	6.62	6.76	7.95	5.01	0.59	34.34	0	0.59	3.38	5.59	4.12	9.27	1.03	3.09	0.88	1.32	542.02	651.6	263.36	73.27	10.3	3.68	8.24	18.25	2.94	0	0.74	0.15	0.29	0	0	0	0	0	0.15	0.16	0.59	0.59	0.29	0.59	2.35	0.44	1.77	1.77	2.95	0.59	0.15	4.86	68.45	13.98	201.72	239.39	14.71	438.39	97.87	329.1	0	0.15	0	0	320.57	427.58	408.1	629.07	174.96	50.91	22.22	476.85	297.95	137.12	211.89	244.76	0.15	0.15	0.15	0.29	0	0	0	0.15	0.74	0.3	0.44	0	3.53	1.32	0.3	0.59	0.74	0.15	1.51	0.45	0.59	1.03	0.3	0.59	0	0.44	0	0.15	0.15	0.74	0.15	2.21	35.33	70.38	29.14	39.46	0.74	16.93	3.39	0.88	20.45	6.92	11.92	5.3	1.77	2.35	0.29	2.95	0.59	0	3.53	0.74	0	0.74	0	0.15	516.57	520.39	1652.98	418.87	810.83	288.73	205.83	461.99	0	0.3	0	0.44	0.44	0.15	2.21	1.77	3.53	2.06	0.29	0.15	0.29	2.21	0.73	0.15	5.15	6.33	0.74	1.91	0.59	2.5	0.44	1.17	0.74	0.15	0.29	1.03	0.15	0.15	0.15	0	25.9	337.21	457.54	274.7	11.19	118.8	422.01	229.89	0	0.29	2.94	2.06	0.74	0.15	0.15	0.51	2.5	3.24	1.03	0.44	1.47	0.58	1.03	0.74	2.35	2.21	7.8	23.81	25.01	0.88	747.86	528.92	2058.55	9289.42	0.45	0.45	0.15	0.44	0.89	0.76	0.74	0.58	0	0	0	0.15	2.36	14.27	8.1	31.34	0.59	2.06	0.44	0.15	5.89	0	1.04	6.04	1.48	59.11	0.31	0	0.3	0	0.44	23.33	11.55	6.05	55.21	14.27	2.5	13.1	0	0.15	0.44	1.62	1.18	2.07	0	1.47	1.18	0.29	0	1.77	0.29	3.38	1.03	1.18	0.59	0.89	0.3	1.76	0.73	8	1.18	0.44	0.15	1.18	0	0.15	0.59	0.3	0.15	98.68	299.12	107.84	0.59	0.15	0.15	0.74	3.68	6.96	2.21	6.64	0.3	15.41	9.13	4.86	0.3	2.94	0.89	2.07	0.3	0.3	2.35	2.8	0.3	24.89	0.44	0	1.93	0.88
K22103	11.71	14.22	12.77	22.44	27.61	71.57	36.88	51.27	60.58	28.78	12.31	31.84	28.77	91.25	62.05	76.48	98.35	118.81	93.4	6.33	56.54	42.93	68.84	103.15	11.26	10.7	12.73	6	18.17	16.24	19.54	9.22	287.36	31.4	230.96	248.3	102.65	98.05	9.55	85.9	2794.42	3830.83	234.82	2208.36	9.54	13.8	2.79	2.96	0	13.35	5.48	9.49	85.61	88.28	38.04	6.69	64.92	61.89	104.65	75.05	54.21	65.44	63.6	39.6	13.62	39.51	41.38	111.1	0.88	4.27	3.71	0.3	0.15	0.45	0.45	1.45	0.6	964.77	2.92	0	0.3	0.72		K21054	3302.11	3229.26	2673.17	289.85	6460.67	4199.76	2249.31	3147.69	123.4	805.59	2877.74	1305.25	123.95	205.92	79.1	7.51	20.23	7.04	2.65	18.03	17.51	4.48	2.09	11.87	3606.07	1790.11	2046.2	4649.21	2601.52	1983.37	2132.26	1418.38	7271.3	6260.32	5671.97	4334.72	171.05	5119.59	39.15	39.32	6508.55	8980.25	6561.36	11879.7	11380.4	3731.31	19030.4	13508.2	3987.55	7149.6	11552.7	17584.1	304455	232836	8493.03	192629	855713	908245	630136	932035	7816.53	9260.02	5241.89	7150.08	55.52	3722.39	1696.73	28.37	7.69	4.36	11.11	28.45	12.13	10.47	9.79	51.69	3932.83	470.31	818.87	2392.6	735.29	572.86	504.47	422.06	1797.03	2318.12	3704.27	2016.86	5535.89																																																																																													K18939	1847.5	2480.75	1364.51	3135.84	1345.95	1180.25	1578.2	1739.16	400.52	558.99	73.25	228.75	196.69	564.98	216.78	933.58	408.92	679.17	270.92	20.95	407.98	189.17	319.64	698.95	1164.15	1137.29	946.6	97.4	1489.14	1133.13	782.12	1196.21	64.59	329.95	636.92	376.3	450.37	869.97	577.66	221.52	355.62	208.45	239.94	417.81	124.11	163.4	49.73	94.1	2395.41	2359.64	1887.88	2661.3	1805.1	3291.55	2097.96	1193.19	583.54	384.69	277.41	810.02	33380.6	18870.6	149.62	2068.35	495.35	1225.29	507.1	1185.21	454.43	210.21	451.34	447.49	312.53	1607.62	195.5	159.13	248.29	246.82	304.78	276.06	411.62	287.26	752.28	1119.15	563.65	1153.86	284.31	739.35	288.05	608.43	163.67	25.71	168.58	14.96	467.72	622	2926.58	1763.32	1775.75	1623.76	2732.45	750.46	159.13	3924.95	336.08	584.47	775.62	1199.86	532.46	1029.82	101.04	20.55	664.43	342.33	311.89	403.31	14.3	267.65	246.36	753.17	229.32	104.07	160.13	85.33	168.75	216.37	147.04	106.79	7295.95	510.81	4418.65	5669.88	403.13	365.34	53.18	227.88	951.83	831.25	722.46	1609.71	833.59	519.04	649.63	333.33	7034.73	7896.56	4662.29	4917.93	161.47	2963.77	83.71	63.35	131.07	243.01	244.92	136.05	72.09	102.83	43.41	41.79	13771.7	9047.02	9633.16	966.16	281.24	181.19	313.18	310.5	37.58	10.02	45.85	71.45	124.62	84.85	4.46	85.11	88.34	23.33	329.02	212.71	821.01	599.71	716.81	848.11	246.24	76.86	129.23	133.76	446.49	154.82	41.87	1806.03	4778.2	4049.61	3982.73	6244.92	536.05	19712.3	5021.43	10014.8	5562.75	8198.8	621.2	5178.19	9308.14	12207	8423.2	15607.6	5799.22	1679.38	552.08	14842.3	10057	5575.77	7965.37	9872.08	1001.61	1525.22	328.11	372.63	17.51	477.04	1005.06	1369.61	3866.58	4282.43	1844.19	266.38	7952.97	3448.88	3976.06	9115.86	9903.49	3594.09	17854.7	13427.2	2248.55	6641.82	11757.7	12842.3	304874	233705	8505.49	192716	855146	907400	629976	930917	3883.26	5619.06	3338.59	4511.38	157.92	1517.56	937.04	25.25	3077.26	786.69	2676.07	3200.04	78142.7	21009.9	1477.88	67084.1	177758	42423.5	453077	484313	359300	512563	519513	446012	8361.81	8442.81	22245.2	11650.9	8441.62	3500.54	3205.81	7503.08	5.43	327.09	399.92	363.45	45.92	110.04	122.61	140.18	176.5	201.94	128.89	34.79	120.8	450.56	338.71	404.78	5610	3713.05	1507.63	7472.35	20213.3	8398.31	5211.19	62436.8	219218	237188	163958	305182	793058	279389	330592	110018	390.7	5681.14	8145.53	4631.29	848.41	6076.43	21748.3	16300	29.98	13.06	445.92	328.6	221.64	131.51	79.66	110.29	176.78	569.8	199.34	83.46	298.36	177.64	203.7	136.18	86.24	184.76	31.73	39.94	156.47	12.9	1598.47	1145.84	17151.3	18854.3	993.38	454.88	308.85	427.28	222.56	220.51	793.42	563.26	290.67	266.24	563.88	1195.32	36.1	401.68	208.35	183.69	18.23	14.6	19.79	358.3	288.08	26.29	24.31	111.59	112.96	605.1	138.28	394.37	290.61	117.84	83.75	1640.54	207.22	222.85	1000.11	1315.16	168.63	1063.68	11.63	20	14.89	88.67	292.9	398.9	135.78	268.05	131.59	309.5	69.31	399.87	309.3	379.38	247.92	452.03	102.51	414.63	379.8	423.08	448.49	756.31	444.21	245.92	34.32	388.15	88.25	22.58	82.55	20.21	2233.88	2007.89	20595.9	7343.35	332.42	188.3	260.53	260.86	2985.12	4401.31	2047.57	5781.3	49.77	7471.32	7577.61	8269.54	1019.65	11809.6	319.74	674.84	72.66	59.05	51609	43225.6	1839.98	8833.75	2159.44	481.25	14956.6	1449.72
K22104	274.55	712.41	225.99	654.31	246.46	142.52	173.65	276.35	52.1	90.69	9.52	29.37	6.35	18.52	13.56	78.19	20.98	22.95	19.43	1.19	9.27	6.64	12.02	21.59	132.85	28.17	71.42	36.83	12.48	12.85	13.28	4.96	5250.39	289.26	2904.4	3786.94	45.52	39.79	6.96	21.3	541.58	886.98	63.76	510.84	3.81	7.16	1.6	2.04	0.44	6.64	5.41	2.21	376.57	356.13	129.74	28.68	465.46	200.22	244.32	620.51	31.68	18.52	12.75	12.19	4.39	6.61	11.17	52.31	18.01	17.59	12.05	8.37	7.6	4.44	1.68	4.67	2.33	168.06	3.15	8.63	1.48	0.91		K21055	11.07	8.12	8.07	0.73	11.88	7.49	2.49	3.38	0.44	4.4	7.19	3.67	0	0.15	0.29	0	0.15	0.15	0.15	0.15	0.44	0.15	0	0	24.78	4.4	15.69	15.8	3.96	7.33	4.72	6.61	391.69	136.92	211.43	68.84	3.39	180.69	0.88	1.17	409.25	499.27	343.12	686.4	7.77	3.23	5.01	4.25	4.79	2.49	3.15	10.71	1.17	1.61	0	0.15	1.91	2.93	0.29	2.49	112	183.47	98.69	213.26	1.03	92.33	35.23	0.88	0	0.44	0	0	0.59	0.29	0	0.44	104.09	16.88	9.09	48.12	3.08	2.64	1.47	6.81	76.86	12.17	40.31	13.57	52.78																																																																																													K18940	6.27	7.32	7.06	10.42	14.41	34.65	20.06	24.22	33.04	13.48	5.13	21.26	17.03	48.18	36.16	38.15	48.15	69.43	46.26	3.68	35.01	21.14	33.96	50.22	16.66	32.67	12.65	2.81	26.74	19.83	10.14	40.59	10.6	31.41	10.86	8.07	61.29	92.48	115.75	46.9	73.49	46.9	49.27	72.86	33.97	34.9	9.83	17.6	8.96	8.54	25.41	5.34	61.17	39.43	30.17	36.37	9.2	8.99	4.11	18.07	27.69	30.39	16.45	25.5	61.55	212.98	71.14	169.66	36.53	21.62	65.68	30.59	12.93	26.61	20.03	16.43	16.79	11.46	10.59	8.96	10.74	12.39	18.58	21.01	35.81	64.71	28.93	99.44	61.74	114.85	26.82	4.16	27.45	2.65	81.44	89.52	1.46	1.18	3.51	0.72	6.46	10.98	0.74	22.26	0.73	0.92	1.04	0.45	2.34	2.34	0.87	0	129.24	66.82	57.99	64.27	0	0.3	1.02	2.25	8.08	8.11	5.43	3.38	16.8	11.02	13.57	5.14	135.12	15.21	86.35	108.64	53.29	46.49	6.18	45.3	40.09	38.16	9.86	17.5	43.63	37.11	16.66	18.48	36.39	49.23	17.74	42.18	23.86	31.93	12.64	6.02	3.67	3.71	3.6	2.09	4.41	5.73	1.02	1.18	23.19	31.05	9.41	2.17	1.62	24.09	44.15	35.47	3.99	0	6.95	7.66	14.84	15.16	0.45	15.36	1.79	1.47	6.61	4.32	69.99	66.3	121.81	117.86	1.19	0.3	0.29	0.44	1.45	0.29	0.15	2.19	16.77	1.61	20.15	40.62	9.09	145.36	48.51	109.92	999.64	1406.85	92.84	856.64	963.93	1075.21	817.75	1621.64	319.49	85.65	31.97	732.49	1122.87	557.01	590.82	828.48	5.54	7.09	2.67	1.48	0	7.49	2.98	7.19	27.75	21.66	10.57	1.49	30.91	26.56	35.75	28.1	11.92	3.11	2.79	6.77	16.61	33.34	6.31	5.01	44.63	6.57	0.6	8.09	9.24	11.89	9.52	20.71	30.23	41.98	30.83	33.88	16.28	24.89	8.63	0.15	0	0.28	0.3	1.91	5.46	1.32	0.45	2.5	1.47	0	6.3	1.03	5.91	1.33	5.84	2.08	9.12	9.83	42.76	23.72	16.29	38.93	16.17	13.52	0	22.16	5.86	6.18	6.03	10.86	9.66	9.98	14.42	29.08	2.82	1.62	17.01	83.88	64.42	76.78	0.14	0.74	0.3	0.44	0	0.3	0.29	0.88	0.15	0.3	0.29	0.29	0.43	0.88	0.44	0	1.5	22.32	40.1	21.38	3.99	17.75	64.88	54.71	1.01	1.03	28.78	34.66	34.06	21.5	6.91	20.28	23.03	57.46	41.24	17.63	60.57	26.5	36.35	26.44	10.45	10.58	1.57	0.87	2.17	1.45	39.97	16.8	40.01	110.69	68.4	59.84	43.39	96.78	45.7	45.02	163.98	116	9.76	2.77	3.65	2.34	1.9	11.46	5.33	7.62	1.31	0.9	0.6	0.59	0.73	8.4	2.22	15.11	1.86	13.29	0.29	1.47	2.07	0.45	0.15	2.04	2.17	0.74	1.19	10.3	0.15	1.02	1.79	0.3	0.3	2.36	0.29	0.14	4.84	0.15	2.69	0.59	8.51	0.3	0.3	0.44	0	0.73	0.46	0	0.6	1.33	1.35	1.19	0	0	0	0.3	0.88	18.21	0	2.19	481.84	176.21	1181.07	556.29	0.87	0.15	0.31	0.43	0.68	0.44	0.45	0.43	0	2.03	1.47	1.77	6.68	0	12.85	0.3	4.17	0.16	1.44	1.6	0	4.64	0	22.8	1.32	3.51
K22105	5662.66	13460.1	3997.23	9439.83	6638.27	6191.16	12519.6	10660.7	2243.79	2905.04	350.01	633.86	55.99	146.74	116.66	990.95	280.02	184.26	171.88	19.41	80.51	59.88	95.64	163.68	300.29	229.35	260.06	149.22	494.9	835.75	347.72	356.83	9158.29	760.26	3993.45	6452.95	1076.48	783.83	159.83	227.59	103816	166655	12586.6	108980	460.58	585.35	232.08	190.59	10.36	345.02	427.95	241.6	7658.37	9209.47	4879.73	632.68	15539.6	7242.07	7682.91	15211.7	663.45	324.43	159.44	119.92	191.92	74.05	132.29	1542.81	308.5	739.22	798.87	564.45	457.18	770.15	166.96	822.32	302.02	23312.7	2953.2	59.22	16.22	29.78		K21060	980.92	881.47	753.91	64.01	1110.09	826.47	688.53	879.7	42.24	295.15	556.65	509.4	3	15.12	16.09	2.59	13.37	4.6	1.97	8.83	19.3	5.85	1.18	28.71	338.3	77.76	184.71	195.68	427.76	216.58	651.74	256.1	4186.1	1746.93	2729.32	1211.76	81.67	4356.52	28.19	19.95	11268.1	15590.3	11635.8	21788.2	344.94	73.32	268.77	137.72	272.7	314.71	262.72	301.15	52.77	33.67	1.34	16.52	152.63	217.37	84.52	273.22	3822.51	5333.29	2682.51	5541.17	28.27	3088.43	1878.02	23.91	9.45	5.79	12.87	28.11	13.34	31.6	8.73	7.57	2586.59	263.66	551.2	1324.37	222.87	189.84	282.99	208.07	1275.5	197.27	645.66	366.58	457.73																																																																																													K18941	0	0.15	0	0	0	0	0	0.16	0	0	0	0	0	0	0	0.37	0	0.15	0	0	0.17	0	0	0.15	0.15	0.15	0	0	0.15	0	0	0	0	0	0	0	0	0.64	0.15	0.2	0.45	0	0.15	0.3	0	0.15	0	0.3	0.2	0	0.16	0	0	0	0	0	0.27	0.19	0.16	0	0.15	0.17	0.15	0.18	0.16	0.51	0	0	0	0	0	0.15	0	0	0	0	0	0	0	0	0.15	0.34	0	0	0	0.19	0.15	0	0	0	0.15	0	0	0	0.15	0.15	0	0	0.15	0	0	0	0	0	0	0.31	0.15	0	0	0	0	0	0.49	0.15	0.2	0	0	0	0	0	0	0	0.3	0	0	0	0	0	0.31	0.15	0.45	0.53	0.15	0	0	0	0	0	0	0	0.18	0	0	0.15	1.54	1.08	0.62	0.89	0.15	2	0.16	0	0	0.22	0	0.16	0	0	0	0	0	0.15	0	0	0	0	0	0	0	0	0.16	0	0.15	0.17	0	0.2	0	0	0	0	0.15	0.15	0.76	0.3	0	0	0	0	0	0	0	0	1.38	0.15	0.46	0.76	0.31	2.51	0.78	2.82	43.71	58.91	4.83	38.35	94.5	105.25	75.92	153.38	0.29	0	0	0.2	70.3	33.84	34.05	49.58	0	0.18	0	0	0	0	0	0	0.66	1.19	0.44	0.15	0.46	0.15	0.15	0.46	0.15	0	0	0	0	0	0	0	0.35	0	0	0	0	0	0.15	0	1.84	1.53	1.88	1.56	0	0	0.15	0	0	0	0	0	0	0	0	0	0.17	0	0	0	0	0	0	0	0	0	0	0	0	0.34	0	0	0	0	0	0	0	0	0	0	0	0	0	0	0	0	0.17	0	0	0	0	0	0	0	0	0	0	0	0	0	0	0	0	0	0	0.62	2.1	0.62	0.31	0.46	1.85	0.77	0	0	0.15	0.17	0.15	0.31	0	0	0	0.15	0	0.15	0	0	0	0	0	0.15	0	0	0	0	0.19	0	0	0	0	0.34	0	0.3	0	0.16	0.33	0.31	0	0	0	0.15	0	0.87	0.16	0	0	0	0	0	0	0	0	0	0	2.47	0	0	0	0	0	0	0.35	0	0.15	0	0	0	0.46	0	0	0.15	0	0	0	0	0.46	0	3.52	0	0	0	0	0	0	0	0	0	0.15	0	0	0	0	0	0	9.03	0	0	137.99	16.8	0.48	0.37	0	0	0	0	0	0	0	0	0	0	0	0	0	0	2.39	0	0.92	0	0	0	0	0	0	9.93	0	0
K22106	3.19	3.26	4.58	7.25	9.62	24.86	12.49	15.38	23.93	8.65	3.26	11.87	9.18	32.45	22.3	24.41	30.82	38.07	26.13	3.11	16.9	14.34	18.89	28.4	2.95	3.41	3.08	1.77	7.42	4.9	7.56	4.42	21.21	2.13	35.68	21.53	27.89	26.78	2.82	26.45	735.49	1003.94	61.34	559.51	3.27	4.02	1.04	1.05	0	5.05	2.1	2.22	24.09	14.96	8.59	1.32	15.53	16.56	27.82	15.5	17.75	23.41	21.45	15.7	4.89	14.97	17.18	34.97	0	0.74	1.63	0.3	0.15	0.15	0	0.3	0.3	351.28	0.3	0	0	0		K21061	4824.84	6836.59	5029.02	501.87	10781.4	8913.65	7267.18	8583.05	263.32	2205.44	4427.22	3220.33	33.37	184.82	180.98	14.47	190.56	78.36	33.39	173.63	177.69	54.66	15.04	239.89	20035.1	13261.6	12323.5	32813.8	8194.42	6147.06	8899.26	4414.3	309561	185700	184271	159543	2052.07	87221.2	498.32	408.86	81136.3	111507	84780.4	155194	9050.31	1646.71	6245.7	3215.29	3115.26	2410.73	2571.72	7160.42	1156.84	897.88	20.84	232.71	975.83	1579.16	617.18	2011.97	86803.3	100994	60483.7	103322	290.59	31563.2	15380.1	295.57	68.81	45.43	110.19	176.44	120.76	260.98	84.24	88.15	7603.05	1085.09	1866.47	4502.67	1054.97	1553.34	2589.74	2330.11	6386.43	688.04	662.45	338.34	544.58																																																																																													K18954	45969.2	43755.8	48216.4	50188.9	51523.9	46969.8	66772.2	63739.6	25340.4	39971.8	3002.67	10738.4	611.32	1564.14	1023.67	5961.81	2769.65	1980.83	1414.73	136.3	1032.67	603.33	1056.16	1807.38	22296.9	22883.3	25010.5	2159.76	40013.5	32087	27721.6	36543.1	1110.66	6887.47	19965.5	11185.8	1636.02	2850.89	2782.47	1080.1	2085.6	1559.54	1201.08	2400.36	768.76	999.01	283.92	816.76	56557.9	107631	46847.9	83135.9	51139.9	79673.8	35533	28474.4	25124.9	19680.7	11925.7	22377.2	332075	180432	871.12	17054.9	2512.01	5330.06	2008.37	5940.48	3811.22	1382.69	3782.22	3825.18	4595.72	10442.8	10881.3	3748.43	5574.09	5895.94	4260.58	6280.22	2584.26	2284.54	3513.25	4605.04	1250.21	2351.81	796.57	2599.75	1414.82	2748.17	872.54	144.45	800.73	68.03	2146.25	2497.95	63696.3	28016.1	54328.4	47965.7	70987.7	26837	4628	84313.1	11025.9	22350.6	18143.9	33850.4	1431.48	1333.83	274.39	65.94	5242.7	1756.72	1557.79	2111.53	22.48	305.5	602.56	3770.29	11211.4	6478.58	8569.94	6127.99	7849.32	9842.47	4375.28	5275.96	237827	21241.6	171374	233900	7404.28	5547.48	1234.57	2198.44	33758.2	23552.7	23702.5	50340.4	18237.1	13877.4	16270.4	8890.04	273979	215541	183694	143042	3118.85	97662.3	1059.53	875.19	7329.65	12624.1	10703.5	10456.7	3716.26	5941.71	2594.78	2155.04	217892	210993	148691	24709.4	6019.01	2859.86	3715.53	4849.63	3115.59	270.78	4356.21	9875.08	1813.32	2316.86	81.55	1451.71	21688.5	3420.79	57495.8	49049.1	5947.99	1974.05	3337.87	3136.16	5091.85	4859	7285.65	5402.68	20073	6800.69	1667.89	48891	69664.4	99296.4	83469	126372	9384.04	350642	93839.9	204444	79720.4	125100	11266.6	79186	65628.4	89791.9	68128.8	122349	86214.6	24415.8	8596.06	226687	128023	68865.4	94425.4	120707	16643.7	21312	7236.76	8796.85	491.57	16655.1	13631.9	15466.9	128390	135637	70022	9385.3	154555	77494.2	88369.4	168253	21210.9	5967.59	26485.7	15957	8240.56	10832.2	11133.4	24467.3	195218	111834	6237.32	118603	473421	281041	269445	366040	164857	177057	113775	175533	1393.3	66423.8	34780.8	545.74	27227.7	14151.9	25995.4	38760.3	91247	33109.9	1892.8	75482.3	179165	42993.3	459998	489214	361575	513302	520176	446706	389878	412925	1.09088e+06	659355	339514	131635	165295	307519	39.83	1397.51	1237.98	1148.7	8926.43	7483.64	13737.2	8247.27	1364.61	1716.48	831.7	197.91	7342.67	2686.37	1980.67	2141.1	28507.1	13589.7	3086.91	10327.3	22411	16709	6364.68	75985.9	190443	214025	163024	271460	674718	218822	253081	85706	13487.7	188403	275792	152278	27449.6	190324	604437	482704	122.62	245.86	3543.14	2903.05	1589.44	888.06	931.24	734.85	1487.08	6076.2	1253.19	480.38	1479.12	929.22	1042.42	923.01	828.26	1639.08	683.89	725.89	2249.5	250.8	19289	12323.8	180707	242257	2580.52	1832.03	1320.09	2324.82	1192.44	1164.93	4046.31	2875.03	653.85	435.78	590.88	1178.66	380.3	3744.99	1612.63	2270.36	242.17	152.05	392.84	586.8	10304.1	619.32	948.18	7794.46	189.63	10167.9	4997.12	10868.4	6036.86	4805.72	5494.32	24261.9	3410.56	5747.56	29207	21399	3501.33	27278.7	24.74	882.53	396.83	1585.57	4754.1	5406.49	1492.61	5603.91	592.15	4089.82	773.33	7420.25	4914.98	10259.5	4047.25	9215.77	3703.96	5414.15	5931.39	5965.17	4570.24	9591.19	6156.6	2459.96	416.41	7263.5	589.77	211.95	1184.2	119.79	39181.6	6335.58	152046	52433.2	8181.54	6005.47	1649.23	1981.05	7244.68	9100.92	5008.99	10699.1	142.27	18468.8	33447.3	18897.6	1988.43	13888.2	561.73	3494.53	343.91	141.58	45954	53291.9	2416.94	56524.6	3919.07	443.98	21746.2	4152.86
K22107	81.86	92.77	104.44	152.07	103.22	206.92	194.87	281.86	199.58	116.92	39.8	140.4	76.71	265.47	164.91	198.86	289.63	317.62	243.81	20.97	148.73	107.49	189.09	303.81	39.51	62.83	48.73	23.63	131.84	126.09	116.26	70.55	1240.53	119.11	884.61	1103.09	323.7	337.53	35.68	235.03	3992.62	5697.49	312.97	3267.31	40.6	61.74	22.68	13.85	1.36	62.58	36.95	37.78	465.25	452.61	199.14	30.26	1228.72	500.21	515.76	1002.65	204.14	217.45	185.25	122.93	37.89	104.53	134.28	332.97	50.99	870.6	55.37	68.34	102.45	84.2	16.5	173.01	27.19	2068.15	9.66	35.07	4.06	3.02		K21062	26855.1	27366.7	25130.4	2377.44	44463.5	36223.3	30640.9	38246.3	1109.23	7075.59	20512.5	12544.2	169.36	548.73	374.72	39.9	259.16	124.02	49.79	253.69	271.5	62.17	31.22	287.37	31488.2	19688.4	19894.7	49081.2	15123.9	12270.5	15034.5	8239.22	358594	247188	230494	187818	3322.2	122317	771.72	691.74	91975.2	127224	94763.2	173139	26088.7	6661.61	32166.6	20341.5	7967.23	13971.4	16319.1	28549.9	308000	235080	8559.94	193389	859573	913331	632218	937376	168524	177109	114484	178542	594.27	63118.7	29374.8	501.41	97.87	55.22	111.95	187.52	136.27	239.08	103	241.74	23259	2702.4	4482.84	23910.3	3751.38	3179.73	4015.95	3144.94	10406.1	5875.1	8777.25	5449.04	9722.12																																																																																													K18955	267.17	327.36	340.46	488.72	391.78	778.09	633.78	1022.29	686.91	414.34	122.39	511.72	279.46	885.26	554.2	752.44	1025.57	1140.83	871.37	85.18	526.53	357.98	651.3	1084.64	608.18	600.32	391.85	61.13	881.6	856.85	480.84	961.42	141.34	758.6	620.62	446.6	1074.36	1744.22	2016.3	791	1456.33	836.66	902.71	1688.13	439.89	725.04	184.06	331.87	606.35	1174.65	866.13	512.98	1311.34	1254.29	824.3	854.49	482.61	408.97	194.3	665.96	11259.3	5908.8	367.37	1040.54	1213.87	4107.74	1351.77	3125.48	912.33	525.1	1814.93	712.24	268.25	343.32	656.4	531.58	439.59	542.04	604.12	543.17	406.74	336.4	604.63	875.97	822.95	1376.82	630.21	1915.01	1048.05	2062.02	480.3	67.92	516.85	36.36	1526.02	1747.31	1288.92	163.91	337.62	249.45	516.02	342.36	26.32	936.91	103.1	166.77	141.74	258.22	53.4	19.19	6.77	2.25	2367.37	1309.51	954.53	1360.07	0.3	6.98	40.7	162.64	216.25	213.06	186.53	110.01	421.82	372.26	388.72	246.11	7732.1	567.67	5802.64	7420.92	1102.39	1185.72	113.96	837.9	1669.75	1144.17	866.13	1188.63	1879.82	1083.84	912.6	867.09	6474.47	7106.73	7892.34	5661.65	401.49	6439.26	284	210.66	1089.01	1656.21	1965.01	1460.4	268.51	389.95	136.85	158.63	24044.7	29153.5	19048.1	2965.78	461.41	618.56	1000	1098.54	153.3	20.31	201.38	302.8	407.89	430.29	12.8	400.85	311.96	70.73	1338	561.38	2447.17	1327.25	2279.14	2064.17	244.62	271.58	199.41	239.24	721.62	171.39	48.59	4056.21	3922.45	6035.48	4980.35	9040.55	836.01	24478.7	6622.51	22317.9	17846.8	25557.8	1189.83	14105.2	38426.8	52680.1	40112.4	73692.6	9226.3	2698.54	1005.26	27514.2	30301	16583.1	21796.9	28919.2	189.2	231.25	98.2	53.63	6.34	272.5	199.82	258.81	2133.02	1805.92	861.71	137.01	4759.58	1805.23	1834.68	4206.25	234.89	54.82	133.76	154.76	367.55	650.41	157.96	121.59	749.6	174.41	13.14	157.33	246.84	277.84	266.48	547.37	3505.15	5505	2406.54	5037.45	288.22	1353.32	566.69	22.27	209.51	93.57	167.18	159.06	156.8	84.49	8.07	100.52	70.2	17.86	226.68	151.87	124.82	65.29	149.92	61.05	4182.4	4316.08	12822	4565.95	6946.58	7718.16	4071.35	4507.26	3.9	745.6	170.83	138.4	110.35	191.96	323.06	233.45	302	574.35	92.75	39.09	414.9	1719.96	1198.36	1692.32	95.72	101.75	27.66	94.29	23.95	85	52.51	105.39	29.03	60.01	19.06	57.05	14.19	14.14	16.15	8.88	302.4	4159.68	6370.51	5581.48	336.85	2191.41	7467.42	5918.35	13.2	20.6	976.14	732.65	629.44	425.92	127.12	381.84	475.84	1187.29	785.29	323.24	1074.34	561.3	682.45	526.85	169.44	202.83	75.04	164.59	311.8	15.79	4871.88	3326.66	14520.7	59413	2839.37	1608.05	1065.23	1686.21	851.19	824.65	3236.91	2276.19	18.94	22.55	13.53	25.98	71.78	588.37	181.59	419.53	15.14	19.71	13.81	10.98	292.54	141.53	45.55	1659.48	404.69	1228.33	179.56	2201.94	463.61	239.42	270.18	2210.46	449.7	326.86	1117.97	480.64	61.56	382.72	3.6	35.48	26.32	147.67	99.2	222.45	102.74	177.95	84.58	162.17	286.2	161.93	110.67	474.77	72.95	598.92	85.3	515.63	289.32	326.91	280.49	480.56	402.93	77.77	17.89	216.24	166.85	83.68	26.34	46.75	7258.87	6286.46	14294.9	6081.36	2033.26	134.25	30.01	30.63	67.94	138.18	42.4	102.51	1.95	220.18	125.77	88.44	196.12	32.85	188.41	38.09	341.14	249.17	213.89	136.61	7.89	664.03	14.15	147.09	65.55	294.63
K22108	6654.66	4720.97	7167.07	5101.19	5846.5	4454.24	7095.16	6553.07	3990.03	6130.57	437.54	1246.53	15.67	45.44	56.14	551.83	257.06	57.02	61.56	7.3	29.92	15.97	29.68	45.98	741.58	703.88	556.42	513.38	1049.17	1277.73	410.8	638.62	11352.1	1256.62	8350.35	11610.5	612.59	400.28	96.6	127.55	2787.17	4686.32	318.88	2433.02	1582.08	1887.92	635.89	653.99	31.38	1088.44	1175.34	938.37	10771.5	11234.1	5557.8	717.74	8742.47	4926.61	5870.91	11572.5	73.68	46.38	33.99	19.28	16.83	20.31	26.35	142.49	311.64	599.52	313.66	269.97	620.07	737.61	173.72	607.11	191.59	1500.4	367.48	622.49	64.77	91.82		K21064	1.65	0.75	0	0.15	0.15	0.61	0	0.75	0.3	0.77	0.91	0.3	2.53	0.67	1.37	0.9	0.62	0.76	1.78	0.61	1.5	1.22	0	0.9	1.66	2.66	0.9	2.98	1.5	0	0.75	0.75	89.58	161	36.87	139.03	5.48	39.19	0.91	0.9	1896.78	2130.33	1661.54	3251.69	0.15	0.45	0	0.9	0.3	0.75	0.15	0	3	1.03	0	0	0.6	0	0.15	0	44.25	76.32	49.29	67.09	1.35	11.91	11.36	0	1.82	1.21	5.77	1.8	0.45	2.6	0.3	0.3	1.56	0.89	1.46	1.35	0	0.3	1.2	3.22	407.02	1.65	1.9	1.78	0																																																																																													K18957	0.45	0.3	0.3	1.05	1.03	0.88	0.3	2.36	0.88	1.48	0	0.45	0.89	1.48	1.48	1.48	2.52	4.13	2.36	0	1.18	2.36	3.56	2.81	2.66	1.33	1.35	0	4.01	3.4	3.11	2.65	1.18	2.07	5	4.42	4.28	5.04	10.49	3.41	4.58	2.66	3.71	5.63	0.88	3.1	0.75	1.19	11.33	16.63	7.21	16.63	7.97	25.47	8.26	6.05	12.22	4.13	2.65	7.52	1160.96	423.28	2.22	54.45	8.5	15.23	6.96	19.5	27.23	2.96	8.4	16.35	1.18	1.47	1.18	0.6	0.15	1.33	0.6	1.62	1.33	1.48	2.08	1.78	2.08	6.06	0.88	8.29	1.34	7.11	1.92	0.3	3.1	0.15	4.14	5.77	10.92	2.65	4.42	1.03	15.47	4.86	0.44	10.46	1.47	1.32	1.47	4.57	2.65	1.91	0.15	0	15.05	5.03	6.66	5.76	0	0.15	1.32	6.04	0	0.88	0.29	0	1.32	1.92	1.18	0.45	1.34	0	0.59	0.44	3.1	4.14	0.75	2.23	2.86	3.53	1.03	2.96	3.1	3.82	2.52	1.92	9.86	9.55	10.31	8.11	1.19	59.74	0	1.91	3.68	5.59	4.42	9.27	1.33	3.09	0.88	1.32	542.02	651.75	263.36	73.27	10.3	4.56	9.42	22.24	3.24	0	1.34	0.75	0.59	0.3	0	1.18	0	0	0.45	0.16	6.06	5.03	5.91	6.36	2.35	0.44	1.77	1.77	3.1	0.59	0.15	5.75	69.04	14.13	202.17	240.28	15.89	467.98	106.43	361.75	0.88	1.78	0	0	477.86	642.7	660.64	997.21	174.96	50.91	22.22	476.85	412.44	171.22	271.54	315.55	0.9	0.45	0.45	0.29	0	0.6	0	0.15	1.49	0.45	0.44	0	3.83	2.5	0.45	0.59	1.48	0.3	2.84	1.48	0.59	3.99	0.45	1.62	2.96	1.61	0	0.75	1.03	1.62	0.6	4.12	48.87	106.71	42.2	57.85	1.34	28.7	5.45	1.47	20.45	6.92	12.07	5.6	2.37	2.35	0.29	3.1	0.59	0	4.71	0.74	0	0.74	0.88	0.15	517.01	520.54	1652.98	418.87	811.28	291.39	205.83	462.29	0	2.81	0.3	0.89	1.04	1.03	2.21	1.77	3.68	3.54	0.29	0.45	0.89	6.35	2.98	3.71	5.15	6.48	0.74	1.91	0.59	2.65	0.44	1.46	0.74	0.15	0.29	1.03	0.45	0.15	0.15	0	26.2	340.45	463.3	276.32	13.55	137.85	474.6	254.56	0	0.29	4.12	3.84	2.37	1.63	0.45	1.19	3.1	6.2	3.98	1.47	6.94	2.66	3.55	1.77	3.23	2.36	7.8	23.81	25.01	0.88	748.74	529.52	2058.55	9289.42	5.34	4.73	2.23	5.48	2.67	5.27	12.9	6.98	0	0	0	0.3	2.51	15.01	8.25	31.49	0.59	2.8	0.44	0.15	7.37	0	1.19	10.32	2.37	91.89	0.92	0	0.3	0	0.44	43.57	22.21	12.1	109.24	15.89	2.5	13.54	0	0.15	0.59	2.21	1.62	2.37	0.3	1.91	1.62	0.29	0	1.92	0.29	3.38	1.03	1.18	0.89	1.48	0.6	3.08	1.46	8	1.33	0.44	0.15	1.18	0	0.15	0.74	0.45	0.9	169.66	299.12	109.02	0.89	0.15	0.15	0.89	6.78	13.03	3.39	10.33	0.45	17.94	9.28	5.16	0.45	3.38	2.08	2.96	0.45	0.45	2.94	3.39	0.45	33.74	0.44	0	2.97	1.32
K22109	6.61	8.35	7.91	14.35	15.78	42.6	20.36	32.35	34.24	17.36	7.75	19.15	17.86	53.38	39.66	47.7	63.39	75.9	63.42	3.53	37.67	25.56	48.98	70.65	8.59	7	10.66	4.82	10.5	10.93	11.12	5.1	270.08	29.3	218.59	237.33	69.12	62.19	6.88	55.72	1630.75	2236.68	139.69	1296.65	5.41	8.77	1.31	1.61	0	8.77	3.09	5.81	56.42	65.7	26.02	4.94	44.49	42.23	70.75	52.7	30.51	40.06	36.24	21.04	8	23.33	24.03	69.73	0.58	2.8	1.93	0	0	0.3	0.3	1.16	0.15	495.4	2.92	0	0.3	0.58		K21065	43.13	49.76	45.47	4.71	75.88	46.18	37.77	38.52	2.35	16.71	33.08	32.31	0.88	5.93	4.11	0.6	8.85	6.09	2.79	14.71	2.07	2.07	0.91	3.09	228.18	104.39	148.13	279.72	137.27	125.61	161.39	104.17	11749.6	7201.09	8110.97	6853.1	151.71	3866.78	33.54	22.28	6954.96	8264.12	5668.14	11373.1	84.96	13.02	68.47	25.12	99.78	42.15	20.21	141.52	22.65	23.2	0.44	3.86	46.34	43.67	11.39	40.15	1265.36	2269.08	1153.59	1679.53	9.43	920.22	379.75	8.34	2.48	2.05	6.16	6.31	5.29	5.26	1.19	5.01	272.42	65.1	59.22	180.99	39.56	37.41	50.47	57.94	944.94	62.62	75.52	31.69	108.32																																																																																													K18958	5.28	9.64	10.25	13.92	16.34	25.5	19.76	42.74	27.88	16.29	3	24.19	11.71	32.12	20.92	36.48	37.3	48.37	37.92	3.3	18.62	10.05	24.94	43.47	47.78	45.83	37.67	6.91	80.35	113.52	54.05	80.91	6.02	60.27	77.61	68.61	40.99	68.39	81.73	36.82	67.17	34.71	38.87	74.26	17.45	26.31	7.77	15.86	21.03	72.21	30.65	27.5	47.88	66.83	35.46	36.78	22.48	12.78	5.37	24.8	1368.67	572.42	15.66	86.33	59.74	163.57	53.12	118.35	56.04	24.11	60.32	39.38	13.86	11.97	26.41	17.37	12.02	16.52	14.42	17.85	14.51	10.14	21.51	22.6	51.08	61.28	31.63	74.97	39.79	74.74	18.97	2.51	20.92	1.2	70.57	76.15	34.53	9.33	25.39	16.62	33.82	23.3	1.78	62	9.57	11.05	8.24	18.86	4.91	2.8	0.3	0.3	100.66	62.62	42.99	54.68	0	0.49	2.96	13.03	2.84	2.37	3.1	2.41	9.68	6.61	10.86	4.23	95.92	11.94	80.1	92.46	34.21	50.2	3.01	32.06	128.43	71.38	84.7	97.89	202.79	116.17	132.31	123.5	347.28	571.77	529.57	494.05	27.75	589.75	10.59	12.69	7.02	8.59	6.78	11.87	4.86	6.13	3.28	2.68	642.71	785.78	310.83	88.1	15.8	20.54	38.71	48.25	6.24	1.17	4.69	9.28	11.76	12.45	0.46	15.06	10.13	2.26	35.08	19.66	85.3	48.11	85.92	82.18	9.14	5.84	6.13	6.88	23.11	3.44	1.05	56.88	164.18	34.47	326.5	436.98	50.17	1141.79	301.13	905.2	615.96	974.89	43.31	549.43	5577.34	7495.57	5922.08	10693.1	750.85	216.33	83.31	2197.19	3332.46	1826.63	2433.61	3244.9	3.61	5.99	2.7	1.81	0.15	8.1	5.56	4.8	68.09	69.39	34.03	7.03	106.87	51.23	40.91	136.09	13.85	3.6	10.15	9.71	17.62	22.38	7.1	8.24	27.21	9.58	0.14	7.3	7.17	14.03	10.95	26.47	342.79	539.43	268.6	536.2	9.44	127.39	58.72	2.65	21.8	7.52	14.14	7.97	5.96	4.65	0.29	6.26	2.53	0.15	8.26	2.13	6.49	2.55	7.65	2.88	560.17	557.8	1778.9	504.96	928.93	540.21	285.2	546.83	0.15	26.87	5.94	6.36	5.39	9.18	13.16	11.82	14.45	26.4	4.74	1.94	20.26	71.34	55.63	87.05	6.79	7.71	1.47	5.82	1.2	3.72	1.18	3.41	1.77	1.22	1.04	2.67	1.19	1.05	0.74	0	35.47	496.57	693.05	526.27	24.57	195.63	735.07	479.3	1.21	0.88	61.53	29.82	20.01	16.42	5.14	14.75	16.59	54.06	31.75	17.04	45.53	27.42	30.48	25.22	8.76	9.89	9.48	27.42	31.21	1.46	791.5	557.84	2197.54	9737.04	214.51	101.47	53.42	78.82	32.09	36.1	136.24	90.43	0.45	2.41	0.75	3.19	5.96	54.78	19.75	52.23	1.64	2.36	0.93	0.45	19.04	6.7	3.29	15.04	77.48	112.85	3.97	8.7	5.44	4.72	1.79	377.56	54.31	42.19	177.13	23.71	2.5	14.73	0	1.7	2.88	7.53	3.31	11.89	5.41	12.2	1.94	9.73	43.15	14.57	3.78	5.39	1.67	2.22	1.94	97.19	33.14	33.32	32.5	10.1	1.63	0.59	0.15	14.47	23.33	19.29	1.04	4.68	173.11	946.21	643.71	412.47	4.01	3.74	1.93	3.92	7.41	17.71	5.79	15.64	0.3	20.5	12.31	9.78	37.23	4.12	9.52	3.89	62.14	58.23	7.03	8.51	0.45	57.94	2.84	19.32	4.62	35.88
K22112	320.35	490.68	305.95	563.33	377.88	310.57	605.42	488.98	198.74	338.62	37.36	135.46	38.48	105.72	73.69	232.67	129.71	132.47	104.7	9.99	57.73	44.49	68.18	115.89	34.77	34.92	38.42	23.8	136.26	214.95	111.78	98.29	1934.48	200.81	1599.33	2614.49	320.09	281.23	51.14	116.44	7139.6	10783.9	919.1	7202.79	133.81	298.42	48.89	53.39	3.35	108.72	260.6	47.28	3313.02	4024.99	1797.09	210.42	7012.38	2956.41	3345.46	6564.63	377.49	218.42	101.28	85.49	116.18	54.92	88.81	614.23	70.75	243.28	61.22	50.15	64.99	136.74	32.79	189.38	34.27	3169.74	212.46	53.28	5.69	6.24		K21071	14131.9	18646.5	20752.4	1859.3	31649.3	27005.5	25187.9	34330.8	730.96	5597.42	16402.7	10516.5	164.72	467.59	288.94	30.86	183.34	89.18	28.84	175.46	181.73	43.83	25.79	182.08	20775.2	16815.5	17873.2	33375.8	16370.2	13447	14410.5	8966.2	139400	131108	104742	77663.1	1860.71	63438.7	450.98	397.42	69874.3	94832.7	72713.3	126195	18918.6	5403.77	25029.4	17108.6	5745.08	12203.8	15199.7	22870.2	306098	233954	8535.22	192994	857812	911150	631693	934880	90873.5	101708	64798	98445.6	339.07	35085.5	16724.3	300.05	70.02	31.06	75.09	155.63	80.59	109.17	49.75	143.25	13162.8	1826.68	3002.71	26166.8	4833.36	4228.76	4081.34	3553.81	6018.4	4562.02	5835.69	3344.43	7524.23																																																																																													K18966	169.59	17.12	17.68	19.87	20.46	11.81	15.43	18.1	8.01	11.55	5.22	7.03	3.89	6.74	4.22	19.62	11.23	11.41	5.14	0.91	2.86	2.14	6.15	12.44	5.98	47.74	49.39	2.1	17.78	2.87	5.08	3.61	2.83	18.38	19.72	16.33	10.37	16.17	8.69	9.44	13.26	14.29	11.25	35.38	5.96	9.73	1.8	7.07	11707	21249.5	11617.1	18919.3	12311	18182	7914.24	6645.37	3444.17	2425.43	1618.45	3223.69	19060.7	11318.8	33.39	1287.04	72.9	20.35	18.1	157.77	206.07	60.53	88.68	203.58	9.09	10.02	3.89	6.87	57.54	10.75	8.36	7.62	11.5	8.52	4.66	5.07	4.07	5.9	2.73	6.53	3.8	14.34	11.83	3.73	14.63	1.19	10.54	9.67	11438.3	4322.96	10659.4	6887.01	10752	4600.16	922.33	10773.4	1388.1	2197	2273.89	3770.71	50.87	28.91	11.65	3.59	132.09	12.32	23.59	19.73	0.3	3.87	14.75	169.7	51.31	27.01	43.76	29.16	72.19	71.06	27.88	30.56	6973.1	565.67	3997.36	5099.58	154.74	172.43	43.45	39.86	153.15	67.61	90.28	160.5	46.03	55.8	95.16	40.44	1558.15	637.84	851.49	438.8	22.4	485.97	12.68	10.65	254.84	506.6	466.35	295.17	149	286.82	122.03	125.76	21210.1	22707.7	14655.6	3210.42	712.39	281.59	293.94	438.49	9.73	11	20.89	20.74	4.21	5.99	0.6	8.53	3.74	0.6	13.22	15.14	6.94	5.75	11.61	10.42	112.92	194.6	154.66	180.79	667.11	172.51	32.76	1008.88	2307.41	8495.67	3377.48	6934.57	479.09	13729.3	3406.49	9989.89	209.22	338.42	47.74	251.1	7.74	10.64	14.28	20.81	623.61	194.35	61.84	1292.59	652.69	298.95	367.15	458.53	252.01	828.99	520.6	543.72	0.3	12.59	7.76	10.06	4033.44	3862.19	3613.02	547.7	123.33	71.18	88.86	106.16	10.01	14.02	14.25	15.82	37.28	70.37	40.98	26.24	7.04	8.8	1.19	1.79	21.03	31.89	18.16	27.44	66.52	1102.49	72.03	77.66	46.05	1122.15	384.51	5.36	630.65	497.76	712.44	717.05	189.1	169.41	6.26	154.97	131.84	39.04	481.82	218.24	15.66	6.56	26.08	22.65	26000	19751.4	65988.3	41229.9	12807.1	4640.93	4610.93	10074.2	0.15	8.96	13.89	17.32	1.93	7.14	31.46	82.12	38.78	56.52	43.67	5.07	2.25	12.31	12.44	4.82	1252.14	536.21	81.95	127.12	64.98	102.86	48.6	180	74.54	156.12	35.2	57.85	31.3	22.09	15.5	5.66	331.19	5445.36	8506.63	3505.15	1352.65	6082.86	20863.4	16569.1	4.48	19.83	57.36	78.01	54.15	12.09	3.01	7.93	35.83	68.29	11.5	2.69	7.85	8.54	6.9	7.2	28.04	72.07	16.07	4.92	23.23	7.15	166.26	104.94	917.3	3395.69	11.12	8.71	6.93	22.71	18.7	16.18	13.44	14.9	10.03	13.29	9.1	6.73	14.35	21.37	6.11	6.45	4.05	1.19	8.22	3.6	874.33	32.05	72.41	155.6	1.34	477.63	7.61	23.51	17.67	13.98	6.25	43.74	24.4	2.16	5.12	1090.86	116.8	1764.06	0.89	56.82	19.56	185.99	130.99	239.17	29.35	237.48	9.98	183.81	31.42	264.56	275.21	45.91	66.32	60.4	60.37	4.03	4.03	13.03	13.19	253.65	286.37	83.88	20.41	233.53	19.82	8.34	56.3	8.64	127.41	0	833.34	240.91	35.92	4.33	11.49	14.47	12.2	5.96	21.15	43.99	3.58	216.82	524.02	178.2	16.39	28.2	7.3	62.31	6.43	2.4	311.71	330.79	24.91	661.28	59.6	2.53	115.47	121.73
K22114	525.58	1252.83	384.11	1163.4	531.79	365.08	633.86	742.18	193.73	250.17	43.43	138.44	19.01	58.55	50.28	349.12	102.18	75.03	76.42	5.78	35.75	23.89	43.61	67.88	321.47	74.54	165.74	79.23	58.34	55.16	48.63	47.88	14011.6	705.09	8973.64	12247.2	219.81	154.13	30.92	77.29	8902.62	13588.8	1293.02	8721.18	299.71	418.82	53.1	68.58	1.03	111.3	62.03	91.86	5528.24	7713.38	2968.64	433.51	4807.83	2411	2591.32	5111.55	188.95	119.22	59.59	34.67	93.17	21.94	40.11	442.73	128.48	469.94	88.89	88.74	55.19	151.03	46.18	95	57.74	7390.38	26.05	37.3	16.97	14.24		K21084	1871.49	1811.03	1332.05	122.38	2614.19	1492.84	1017.51	1589.1	109.6	769.45	1472.26	789.69	6950.05	9342.78	9660.63	7433	5987.98	4732.09	2750.23	16988.5	4374.45	3803.3	2127.04	2618.33	941.81	586.33	752.01	1546.76	767.59	570.01	1548.59	470.56	7340.47	5633.3	6904.47	3738.77	3470.65	12416.9	2063.19	2003.4	25586.2	33930.7	25732.7	47069.5	11114.7	3808.61	18186	13406.5	2839.52	6517.2	11370.6	13773.8	304365	232739	8488.79	192616	855095	907552	629938	930755	11134.9	19684.4	10426.8	15869.9	4043.63	8649.68	3663.29	126.68	4507.56	3484.46	12935.5	4515.73	9464.86	5914.28	1794.28	2409.22	3514.62	741.87	1464.83	1444.66	492.69	460.34	689.95	705.03	3130.01	2469.59	3460.67	1583.08	5096.53																																																																																													K18967	56.81	37.8	70.14	297.47	60.88	90.2	89.29	167.04	61.82	47.53	11.63	49.31	24.85	73.34	43.02	56.97	81.71	85.62	70.52	6.68	39.26	27.4	47.63	66.16	54134	94013.6	159336	10927.5	123961	175823	172471	197414	1503.05	15764.4	73801.8	35375	98.25	213.26	250.9	65.18	156.18	81.1	64.38	134.63	89.57	61.28	22.48	104.95	2210.83	2424.37	1850.62	2849.02	1457.47	2719.34	1746.76	893.35	1393.9	1148.3	467.3	1216.88	22754.5	12331.1	51.97	1377.35	166.91	278.35	99.11	309.67	217.32	74.39	175.88	221.78	35.63	1145.57	49.37	47.37	61.57	38.33	54.51	30.39	38.14	28.5	35.9	42.14	56.22	91.77	41.41	115.72	91.34	157.81	37.78	8.89	41.79	3.98	132.97	119.45	10905.4	5509.86	9143.34	14554.6	19941	3988.95	948.08	26860.8	1936.73	3429.38	4932.16	9186.1	67.44	32.33	8.7	1.32	443.96	125.68	99.89	104.16	1.03	5.72	24.54	168.53	43.05	36.51	156.04	38.3	33.58	30.04	40.27	57.45	64.42	8.64	53.55	53.39	127.85	281.4	4.6	71.54	21355.2	13929.7	16099.5	29661	34988.2	28445.8	25777	18999.1	34006.7	26956	23426.5	15016.4	1052.52	44751.2	240.49	233.16	164.57	277.69	336.23	162.1	131.92	114.76	43.54	34.31	11755.5	7914.67	8077.19	816.49	175.24	79.39	180.15	203	24.76	14.2	20.01	25.68	31.82	31.36	3.82	44.12	11.91	6.7	82.5	151.15	98.98	81.35	149.43	152.84	878.94	166.85	1161.13	723.29	5858.11	2388.39	396.39	9606.97	6595.95	4210.81	6029.85	9588.07	1028.58	43964.8	8944.03	26365.2	1014.73	1400.56	87.19	798.4	12436.9	12461.7	11185.9	16563	3040.58	882.18	291.38	7986.97	6372.27	6345.37	4771.37	6314.05	16.07	28.7	7.06	7.56	0.59	22.81	10.4	24.34	85.25	36.47	14.92	2.95	89.06	480.07	57.5	43.16	10704.8	2927.19	10344	4664.87	6042.1	18895.8	9072.94	21155.9	3899.22	1540.53	121.53	414.05	14206	8360.76	7822.76	12296.7	39334.1	68133.9	33765.7	43654.7	204.66	19386.7	9394.8	194.49	374.33	148.8	466.91	335.68	107.83	106.61	3.98	103.07	43.87	10.85	90.22	164.43	14.86	10.12	24.62	24.1	6613.4	6243.83	17398.6	7117.88	6882.54	1993.09	2576.06	4925.2	1.18	52.3	18.13	20.55	25.62	26.81	30.01	85.9	60.37	83.65	40.63	11.28	46.93	161.41	184.29	149.7	345.42	301.37	60.52	110.73	183.94	573.09	212.01	1395.29	114.36	244.07	39.4	68.53	203.21	144.8	111.96	38.91	299.1	5393.53	8767.15	3169.81	654.6	5763.78	16881.5	12579.8	12.22	27.55	62.29	118.07	107.66	55.2	11.63	38.7	57.2	176.76	152.95	41.61	79.82	54.43	54.14	68.63	44.69	107.01	156.09	52.37	64.64	12.5	283.32	214.92	1768.24	5447.67	110.4	212.81	68.83	117.83	62.9	61.98	250.3	197.48	11.46	10.49	6.94	21.61	12.42	111.11	88.57	109.41	59.06	9.73	170.64	55.45	673.17	25.27	262.74	249.46	25.91	303.55	26.54	15.78	57.68	118.69	10.33	8161.97	1633.9	1989.81	39149.5	657.42	109.66	847.63	1.66	47.9	26.98	82.39	2422.12	1473.9	764.55	1680.57	72.91	642.27	283.19	1074.28	298.96	33.3	59.34	50.85	27.45	7802.17	10641.8	7743.11	5735.63	684.77	225.43	26.69	7.25	1572.92	81.59	47.68	156.13	16.6	415.65	884	7172.87	2650.3	43.32	14.61	8.18	13.35	552.15	461.5	799.41	646.15	0.89	191.98	148.2	147.07	120.43	139.3	52.59	422.38	28.5	57.72	2122.15	1525.21	390.84	15997	115.39	16.02	222.92	227.83
K22116	0.29	1.33	1.6	2.66	2.77	6.2	4.15	4.6	7.91	2.74	1.04	5.7	3.07	9.41	7.94	5.85	9.55	11.34	8	1.18	5.3	2.23	4.84	9.12	0.43	0.43	0.86	0.44	2.34	1.19	1.62	0.44	1.2	0.14	1.47	1.36	8.08	9.66	0.3	7.33	59.7	88.27	4.72	34.4	0.89	0.73	0.29	0	0	1.91	0.44	0.29	3.81	1.53	1.2	0.15	1.34	3.13	2.4	2.55	4.52	6.46	6.74	4.12	0.43	6.01	5.18	10.66	0	0	1.01	0	0	0	0	0	0	19.38	0.3	0	0	0		K21085	106287	177355	306177	21053.8	245195	344634	333422	385742	2823.04	28511.9	140304	64184.8	43.89	289.63	291.02	25.38	188.91	85.6	27.64	136.94	178.32	43.24	25.62	224.67	40698.9	32143.6	32856	69308.5	53247.3	44172.6	42206.4	29318.4	109351	121218	98471.7	69686.9	2322.92	79011.2	492.34	480.11	38514.9	55039.5	42735.2	72073.1	18591.3	4519.59	17264.5	6768.19	10360.8	31549.7	14720.7	41154.6	6868.08	2678.25	206.04	686.63	26875.5	14544.6	13931.5	22413.4	76900.2	123563	59874.8	70150.7	304.04	29797	14846.1	360.09	212.31	51.47	41.91	93.38	35.84	73.64	51.79	166.5	13607.3	3091.76	3983.85	72864.9	11511	16983.5	12920	7939.06	1928.02	1554.86	1456.34	1589.37	1585.81																																																																																													K18968	20741	25148.3	21180.4	30363.4	27287.7	29377.3	39604.9	36390.7	12126	20719.4	1845.21	6921.19	2381.09	2447.21	1907.51	4901.51	11634	11822.2	7336.44	457.8	7225.36	6417.12	9179.16	17856.6	6193.03	4126.9	9331.03	526.23	10694.2	7111	5336.29	7784.76	369.66	2025.93	4082.47	3236.72	7616.19	10195.6	10642.6	7870.4	6773.75	5294.09	3295.98	18003.3	4629.05	4239.86	2246.16	3086.19	54444	129638	48236.8	81787.9	54791.1	92735.7	30117.9	22649.5	35497.6	29613	14328.4	24876.5	331083	187370	970.12	20132.3	8417.22	5830.91	4712.2	11896.2	7243.81	2111.15	4322.36	7157.71	22333.7	32756.8	29448.7	8326.75	8023.61	9986.22	6065.69	9086.9	3048.86	3297.51	5074.4	8402.81	4484.66	5700.46	936.31	3867.31	7940.01	5654.03	2612.7	193.64	2037.56	743.64	15835.8	9211.45	78055.6	23800.5	47410.4	46289.5	63118.3	23077.4	3387.5	77028.9	11736.4	22906.2	17013.8	33162.7	3892.31	3075.87	1441.12	160.96	9834.81	13159	8668.87	8888.66	45.92	1062.13	1378.5	5181.23	5346.82	2800.88	4635.69	2799.62	2533.9	3968.47	1802.77	1816.15	105088	10019	75730.7	107176	14941.4	8195.32	1162.14	9676.32	7623.37	3143.52	2907.06	4878.19	6572.27	2942.64	5587.81	2196.37	36088.6	19166.8	17699.1	9589.47	4034.95	21092.1	2337.43	2219.44	7447.62	10694.4	13392.9	10447.3	3490.1	6034.15	2606.97	2134.93	282725	287197	213189	30768.1	6991.29	4671.75	5664.14	5986.46	7189.17	160.86	9994.41	24334.6	1807.44	2386.81	100.04	1828.91	56812.9	10124.7	164272	123619	12576.7	11118.7	16107.9	12771.9	4163.13	3883.16	5737.81	5421.11	16964	7510.68	1622.51	44452.6	53886.6	63412.4	73485	129869	13306.8	285732	70307.1	203750	145736	229918	18291.1	148210	34442.3	45721.1	35500.7	64633.7	133563	37872.2	13435.5	356749	174957	98954.4	133746	172413	11921.4	13780	3772.49	5874.37	211.81	6677.68	5180.91	6415.89	105012	112925	51125	7470.41	87194.9	40851.2	49112.2	86537.6	5438.25	1198.71	3398.23	1900.47	2389.71	2104.49	2348.58	3539.43	1728.63	974.24	29.6	344.55	422	675.48	669.19	1271.84	28766.1	44206.5	18805.2	28757.4	4540.11	18054.5	10841.7	203.86	18375.7	9754.38	19032	32045.3	6495.52	6702.42	211.76	5870.34	1353.14	558.86	6714	4680.91	3322.49	376.81	760.26	666.97	269992	318932	860159	518762	252294	113246	158086	287280	145.17	2838.76	7433.06	3532.1	1106.48	506.81	1433.47	1756.43	2955.1	3199.75	1765.18	445.67	3959.45	6161.94	4048.14	4179.17	12116.1	6921.26	1123.97	2346.36	2329.95	5634.61	1554.97	9019.34	1638.58	1902.15	596.52	1590.11	917.38	515.35	1568.7	147.36	10784.7	159091	249297	131548	18723.8	109067	353419	304916	1875.5	662.5	6115.43	4336.35	4002.14	1315.25	916.17	1121.18	3775.54	9758.4	5054.69	3687.88	13502.3	4842.64	9870.47	6260.03	2336.69	3323.83	2018.72	1486.51	3443.64	1608.67	25161.5	18597.2	227409	328496	24222.8	16404.8	7108.58	7810.41	5465.42	3505.49	6758.98	7542.4	11906.4	3713.26	3758.45	2360.82	3458.08	7509.02	5096.64	5766.17	1007.46	227.08	887.64	1104.65	9200.07	335.15	1704.51	5543.58	50.77	13003.5	3274.69	7614.73	3278.8	3240.56	3333.13	12173	2137.08	3553.79	9370.87	19525.1	3465.74	28158.1	10.3	1408.3	388.27	1507.11	2935.07	3211.27	914.1	2811.31	200.21	3394.55	656.66	5163.49	2952.92	5000.57	2652.76	4952.2	2633.75	983.19	2281.02	1676.32	1886.71	9146.43	5550.7	2244.75	318.3	4259.48	384.38	140.5	733.86	69.5	44620.2	2452.44	185694	63095.7	7192.85	1798.32	997.29	1230.14	3084.11	2514.99	1349.33	3325.18	82.31	6842.69	10017.9	7683.81	890.08	1732.92	246.21	2082.32	109.99	50.55	9249.12	9185.4	639.46	37055.7	1329.35	132.13	4120.68	2232.2
K22129	19769.7	21769.2	18798.4	24965.2	20152.2	15756.3	24608.7	22899.5	9672.16	15786.8	1347.81	4082.23	185.23	583.13	462.81	2575.33	1169.63	726.84	667.7	58.94	372.27	254.83	399.09	664.22	5154.97	3061.55	3282.58	2884.95	3503.13	3988.66	1986.14	2340.52	112027	9777.53	78974.6	107005	3567.7	2531.97	569.59	979.63	43909	68687.2	6002.53	42731.4	5609.98	6403.55	2249.58	2287.9	162.36	6068.25	4771.05	5363.01	45726.9	49041.1	24279.8	3032.02	54674.2	27807.8	32042.6	65049	1209.6	730.74	523.86	324.33	405.59	260.77	354.36	2292.26	1463.63	4448.77	2456	1443.23	1735.12	3222.44	1033.79	3491.02	1184.07	17142.2	2810.53	2626.37	504.08	558.67		K21086	475.21	362.53	308.5	20.89	420.59	118.36	41.34	464.33	36.86	146.11	217.75	26.86	6823.2	9118.5	9551.32	7420.93	5943.19	4718.5	2745.12	16960.2	4314.03	3784.35	2121.72	2535.88	36.86	6.72	17.91	99.86	175.83	31.04	444.33	33.88	240.74	156.71	231.78	218.35	3245.79	663.72	1990.97	1942.31	1347.14	1550.42	1217.59	1840.17	10.6	4.63	18.06	5.97	218.96	43.13	78.21	635.8	196.86	3.73	0.6	5.67	7.31	39.25	12.98	107.01	648.64	277.16	368.66	243.29	3966.73	3111.35	458.19	63.28	4489.53	3470.45	12899.5	4431.49	9427	5836.52	1767.24	2348.69	186.59	346.11	683.44	17.01	14.48	19.4	27.31	107.91	118.5	200.14	244.92	22.98	18.84																																																																																													K18973	0	0	0	0	0	0	0.38	0	0	0	0	0.3	0	0	0	0	0	0.16	0	0	0	0.16	0	0	5.32	2.85	4.33	0.16	7.12	7.45	4.7	3.73	0.53	3.49	3.71	1.7	0	0.49	0.77	0	0.36	0	0	0.16	0	0	0	0.88	0	0.19	0.39	0	0	0	0	0	0	0	0.16	0	0.82	0.52	0.16	0	0	0	0	0.16	0	0	0	0	0	0	0.36	0.61	0	0.33	0.78	0.52	0	0	0.27	0.7	0	0.16	0	0	0.17	0	0	0	0	0	0	0	0.2	0	0.23	0.94	0.33	0.16	0	1.37	0	0.19	0	0.23	0	0.16	0	0	1	0	0.18	0	0	0	0	0	0	0	0	0	0	0.16	0	0	0	0	0.23	0	0	0	0	0	1.78	1.46	1.63	1.55	1.4	1.69	2.52	1.46	31.24	13.99	21.68	10.89	0.34	50.17	0.32	0.4	0	0	0	0.16	0	0	0	0	0.29	0	0	0	0	0	0.16	0	0.17	0.48	0	0	0.16	0	0	0	0	0.32	0.28	0.7	0.68	0	0	0	0	0.22	0.27	0	0	0	0	0.34	0.98	1.4	2.04	4.34	0.68	9.04	2.32	7.62	0	0.43	0	0.2	212.29	301.81	229.41	408.19	0.21	0	0	0.73	104.02	55.12	76.82	87.06	0	0	0	0	0	0.22	0	0.22	0.95	0	0.31	0	0	0.16	0	0	0	0	5	0.49	0.65	0	0.32	0.89	0	0	0	0	0.49	0.34	0.16	0.66	14.95	30.03	15.62	23.87	0.16	11.14	7.87	0.16	0	0	0	0	0.16	0	0	0.16	0	0	0	0.16	0	0	0	0	0	0	0.67	0.41	0.23	0	0	0.58	0	0	0	0	0	0.24	0	0	0	0.23	0	0	0.38	0	0	0	0	0	0	0	0	0	0.16	0	0.16	0	0.16	0	0.16	0.16	0	0	0	1.39	4.32	1.52	0.33	3.35	9.93	10.03	0	0	0	0	0	0	0	0	0	0	0.32	0	0.65	0.82	0.16	0.33	0.16	0	0	0	0	0	0	0	0.5	0.32	10.28	1.21	0.5	0	0	0	0	0.17	0	0	0	0	0.32	0.4	0.81	0.18	0	0	0	0	0	0.81	0	0	0	0.36	0.31	0.34	0	0.3	0	20.75	4.26	4.51	5.37	0.87	0	0.21	0	0	0	0.49	0	0.2	0	0	4.63	0	0	0.16	0	0	0.18	0	0	0.65	1.92	9.49	2.57	0	0	0	0	0	0	0	0	0	0.16	26.86	0.59	0	0.46	1.5	0	0.7	0.97	0.83	0	0.34	0	0	0	0.6	0	0	0	0	0	0	0.48	0	0	0	0	0	0	0
K22130	20458.5	30895.4	18719.5	35965.4	22337.5	18207.7	28358.3	25454.8	9004.15	16171.5	1511.23	4581.46	340.4	1028.98	794.65	5091.32	1876.82	1264.21	1181.3	103.09	664.77	433.37	708.53	1152.99	3406.62	2015.58	2505.09	1685.09	2631.72	3686.67	1929.03	2023.54	101557	9126.59	72073.3	96099	4715.69	3643.77	775.93	1410.17	105362	161759	13844.1	102464	14166.1	18630.2	5322.61	5729	430.42	16595.9	9088.98	14076.3	191059	204339	90696.2	11867.8	240544	124789	115640	278793	3082.06	1719.14	1092.6	684.99	1207.24	465.43	768.19	6330.69	1794.46	6482.87	2613.44	1742.17	1702.69	2725.92	1024.98	3670.34	1212.58	42007.5	3731.65	3557.28	794.09	854.34		K21087	475.21	362.53	308.5	20.89	420.59	118.36	41.34	464.33	36.86	146.11	217.75	26.86	6823.2	9118.5	9551.32	7420.93	5943.19	4718.5	2745.12	16960.2	4314.03	3784.35	2121.72	2535.88	36.86	6.72	17.91	99.86	175.83	31.04	444.33	33.88	240.74	156.71	231.78	218.35	3245.79	663.72	1990.97	1942.31	1347.14	1550.42	1217.59	1840.17	10.6	4.63	18.06	5.97	218.96	43.13	78.21	635.8	196.86	3.73	0.6	5.67	7.31	39.25	12.98	107.01	648.64	277.16	368.66	243.29	3966.73	3111.35	458.19	63.28	4489.53	3470.45	12899.5	4431.49	9427	5836.52	1767.24	2348.69	186.59	346.11	683.44	17.01	14.48	19.4	27.31	107.91	118.5	200.14	244.92	22.98	18.84																																																																																													K18974	89.3	66.56	82.58	94.5	5.29	4.4	5.53	6.76	2.62	7.83	1.73	6.53	8.19	3.99	2.49	8.69	12.21	9.14	1.5	0.67	1.88	1.81	8.49	6.95	5.71	6.41	6.74	1.06	6.85	2.58	7.26	4.79	1.06	12.08	6.01	22.55	9.79	11.77	3.01	5.22	7.07	7.86	7.13	22.18	1.65	5.64	2.01	5.67	7554.46	22045.3	6830.64	10879.8	6176.54	9835.31	3355.1	3171.39	4098.23	4436.18	2487.13	3164.57	26865.5	10801.1	24.14	1324.2	81.08	8.18	8.49	140.96	350.13	104.32	168.49	300.97	201.87	330.68	124.98	66.43	47.66	21.59	27.5	13.53	13.9	17.71	19.41	33.05	3.01	6.05	1.37	3.52	1.87	6.9	7.03	2.56	6.54	0.45	6.7	4	12620	3327.64	5105.3	4259.1	7685.68	2370.14	362.84	8300.77	1652.6	3457.23	2725.58	3961.57	65.67	22.26	6.94	0.75	89.84	9.18	16.41	15.2	0.75	5.24	27.7	142.44	4.74	1.37	6.37	9.5	10.11	18.09	4.38	1.98	13.6	2.06	14.96	150.75	10.29	10.15	0.41	10.17	25.89	20.21	13.39	43.14	24.26	31.05	9.99	5.33	127	55.38	34.49	49.22	12.1	58.24	7.66	5.51	1111.83	1508.86	2324.51	1617.36	418.43	752.93	255.01	283.14	30082.8	34853.8	22937	3275.85	639.16	206.86	206.7	285.06	38.44	6.48	48.09	98.57	5.17	7.35	0.87	6.74	203.3	40.83	592.02	390.45	19.81	4.93	13.03	9.56	553.89	493.92	788.49	852.63	1606.4	1074.44	182.95	3103.11	3779.35	5338.2	6839.26	13447.9	518.28	23966.7	4877.48	9864.24	2.5	7.99	0.74	3.31	6.03	7.04	8.12	10.36	3846.99	1109.86	376.18	10425.6	2776.5	1578.7	2234.42	2817.93	29.23	40.05	10.81	18.39	0.15	4.58	4.38	6.91	194.55	187.46	86.92	18.82	22.59	13.68	5.35	6.31	28.53	5.64	18.03	9.54	2.69	4.25	4.4	3.23	9.86	12.3	0.3	2.31	1.36	4.28	14.19	8.32	123.47	172.33	78.3	90.46	16.56	13.76	3.02	0.3	2075.64	742	1016.87	3216.22	766.67	53.67	22.09	540.43	275.43	106.96	1202.2	825.36	40.09	37.33	87.02	80.81	22540.6	17675.1	44542.7	38473	12384	5440.86	6233	11215.2	1.2	23.15	60.13	29.55	3.92	6.6	27.76	50.21	41	40.83	32.19	7.58	4.97	9.59	13.16	2.18	530.62	276.35	79.5	221.54	191.72	300.53	82.76	890.94	177.64	162.1	63.56	170.23	120.78	38.61	34.7	11.66	436.57	4245.6	7190.14	6027.73	410.08	3020.25	7602.7	8209.53	3.32	14.82	38.09	42.92	20.98	9	1.81	8.64	32.02	37.66	7.06	2.68	4.76	5.18	4.56	5.11	20.09	40.63	20.12	23.64	94.97	5.15	603.8	384.98	6770.9	9660.53	23.97	9.35	5.5	8.77	11.07	10.92	7.28	8.12	3.26	3.51	6.32	7.19	15.71	113.39	47.45	39.91	7.23	1.81	8.58	8.54	1243.62	28.45	98.72	441.47	3.45	467.83	4.16	5.17	4.85	8.81	4.7	15.8	19.28	2.55	5.12	844.34	100.47	2781.27	1.66	59.6	29.01	215.55	331.97	380.29	136.61	343.66	13.82	433.57	65.82	394.08	289.96	41.72	37.44	27.81	9.26	1.64	1.6	5.22	7.46	1209.02	638.84	225.66	45.95	511.32	30.47	12.82	54.09	1.65	4.37	0	4020.83	1350.54	5.1	3.9	3.57	6.75	7.9	6.19	2.98	3.55	2.41	123.44	368.43	134.57	39.75	21.36	6.24	59.8	0.89	0.3	173.56	187.17	8.83	1040.15	25.34	2.26	74.03	34.05
K22131	35809	49311.7	35473	57781.6	44639.8	37615.2	59981.5	58479.1	18607.1	28166.3	2529.27	7555.76	440.04	1343.31	1053.15	6458.13	2441.45	1631.87	1528.9	132.73	887.8	573.64	921.95	1497.12	6126.22	3626.23	4318.76	3305.71	4702.86	5950.97	3199.63	3409.17	148524	13972.2	105054	143778	6476.22	4964.13	1077.95	1927.97	121426	187373	16116.1	117936	19590.4	24065.7	7084.81	7741.74	604.66	23184.6	12908.7	20066.6	228164	243391	110114	14257.8	284835	146120	137725	329304	3700.4	2096.21	1373.39	861.18	1407.16	600.3	949.84	7377.57	3268.58	10358.5	5266.69	3444.37	3222.51	4044.97	1593.92	5334.94	2027.38	44251.1	5592.66	5175.26	1071.53	1174.8		K21088	108.37	237.05	173.52	17.29	274.79	250.37	237.08	370.07	11.14	105.95	294.61	228.42	0.61	1.07	1.41	0.15	0.9	0.73	0	1.32	0.88	0.59	0.15	0.86	297.81	155.37	423.05	225.47	620.48	470.4	312.93	336.5	328.79	157.15	360.33	89.88	25.03	836.23	3.55	3.3	2199.93	1565.88	938.01	1744.88	69.34	16.07	43.95	27.89	34.02	151.92	55.03	49.58	6.89	9.92	0.3	3.11	60.02	51.74	39.44	23.01	389.85	419.55	755.74	604.01	4.04	291.51	132.98	3.21	0.73	0	0.29	0.88	1.37	1.69	1.32	0.73	8.59	2.16	3.26	102.8	87.51	96.7	72.67	46.53	14.54	0.66	0.16	0.71	0.65																																																																																													K18975	2.18	0.15	0.88	0.59	0.15	0.15	0.15	1.13	0.32	0.78	0.37	0.86	0.15	0.15	0.23	0.3	1.05	1.33	0.29	0	0.15	0.15	1.1	1.17	1.11	1.26	0.95	0	1.3	0.31	2.29	1.21	0	0.73	1.21	0.44	0.5	1.44	0.33	0.48	0.94	1.1	0.52	1.5	0.29	0.66	0.35	0.45	44.79	46.29	37.16	51.73	45.75	68.69	18.17	17.99	64.5	69.52	14.08	29.16	250.17	120.37	0.29	21.85	2.68	0.54	1.17	2.66	6.04	1.6	2.49	4.1	10.31	5.93	8.42	11.8	7.15	7.9	8.4	5.42	10.24	12.52	12.05	20.5	0.6	0.63	0.15	0.17	0.98	0.3	0	0	0.15	0	2.21	0.89	20.48	8.73	19.35	22.52	29.47	7.82	1.81	20.34	13.42	31.88	49.98	82.46	1.33	0.44	0	0	1.59	1.51	0.62	2.15	0	0.44	0.89	3.66	0	0.15	0.15	0.15	0.59	0	0	0	1.03	0.44	1.9	1.46	1.7	0.79	0	0.63	0.44	0	0.44	0.15	1.37	1.1	0.81	0.88	2.2	1.58	1.96	0.88	0.67	5.56	0.89	0.61	19.17	27	55.5	27.28	9.81	13.33	3.95	7.97	783.79	714.08	836.22	59.55	25.18	6.74	14.94	22.1	2.3	0.15	2.87	7.69	2.09	1.75	0	1	17.98	3.75	37.83	33.67	13.51	1.31	2.88	3.2	15.77	0.88	18.74	9.36	42.21	10.3	1.61	76.1	222.59	25.87	219.86	238.73	45.54	1401.09	507.34	566.32	0.36	0.44	0.29	0	0.59	1.03	0.29	1.46	121.54	29.58	8.79	319.88	145.33	38.97	63	98.7	0.15	0.15	0	0.15	0	0	0	0	1.16	0	0.15	0.29	0.29	0.15	0.3	0.15	0.59	0	0.37	0.15	0	0.15	0.31	0.16	0.36	0.15	0	0	0	0.31	0.29	0.45	2.2	4.45	1.17	0.3	0.63	1.03	0	0.15	28.69	12.73	12.74	60.92	10.28	1.32	0.44	10.7	1.32	0.44	5.28	5.58	1.17	0.3	1.18	1.32	471.17	746.82	1315.53	948.2	372.51	92.03	124.97	243.17	0	2.72	4.55	2.71	0.59	0.83	0.59	2.11	1.81	1.7	0.71	0.29	1.33	1.66	0.29	0.46	29.98	10.01	1.57	2.49	1.9	6.77	2.78	8.95	1.32	1.91	0.59	0.15	0.76	0.59	1.03	0.15	20.47	231.7	246.56	103.22	17.17	113.8	295.52	308.21	0.62	0.29	0.89	2.32	1.05	0.44	0	0.59	1.27	1.62	0.56	0.87	0.15	0.9	0.34	0.44	0.3	1.23	1.2	1.03	3.37	0.29	15.16	7.47	119.11	212.65	5.28	1.52	0.61	0.91	1.29	0.15	0.3	0.93	1.36	0	0.46	0.29	1.65	4.29	1.93	2.58	0.89	0	0.29	0.31	16.59	1.76	3.68	5.32	0.44	27.12	0.97	2.28	0.48	1.62	1.03	2.82	1.55	0.65	2.7	49.34	6.39	68.34	0	1.32	0	2.05	16.24	15.16	3.37	31.77	1.61	4.6	1.07	6.97	7.61	1.66	1.22	2.66	0.44	0	0.71	0.59	1.17	26.7	16.21	3.37	3.22	7.13	0.29	0.15	1.9	0.59	0	0	181.05	62.87	0.88	1.36	0.73	0.6	1.5	1.48	0.57	0.31	0	10.28	24.41	17.87	1.18	1.85	0	1.28	0.29	0	10.61	3.62	0	35.98	1.05	0.15	1.62	0.88
K22132	26246.1	43342.1	24448.3	44806.4	34826.5	30934.5	51657.8	49354.1	12922.3	18551.3	1776.67	4631.9	373.52	1121.42	859.64	5084.97	1868.12	1352.92	1221.08	109.45	724.87	463.58	764.5	1232.28	2599.2	1629.79	2208.55	1169.76	2615.48	3670.85	1927.01	2022.39	83530.7	7697.22	53577.7	71242.2	4892.92	3805.07	766.67	1457.57	204169	321002	25901.7	207386	14877.9	19319.3	5482.4	6154.35	442.99	16729.7	8242.85	14417.2	190629	202977	89958.5	12158.4	241479	123706	109937	277000	2903.52	1677.57	1131.37	689.06	1047.58	501.71	800.05	6469.09	2364.12	6135.56	3706.52	2787.33	2255.11	2695.45	946.06	3550.74	1316.56	60888.5	5672.41	2202.33	539.75	623.12		K21089	269.09	49.4	1.83	1.53	20.88	9.51	20.98	3.36	1.49	3.01	11.59	16.81	0	0.59	0.92	0.16	1.39	0.44	0	0.69	0.45	0.15	0	0.15	13.98	3.84	21.59	11.38	73.15	2.69	105.48	82.03	89.81	41.81	155.67	35.37	2.99	81.88	2.98	1.18	785.35	1072.32	794.86	1495.57	26.76	5.64	21.42	7.95	37.04	22.7	6.18	9.55	0.61	0.45	0	0.75	3.04	16.02	0.9	4.05	142.23	395.6	79.69	183.35	0.74	52.19	26.25	0.15	0.3	0.3	0.89	0.59	0	0.15	0.46	0	387.61	72.08	105.18	128.92	38.83	23.89	23.1	19.79	175.29	3.75	4.64	0.7	1.38																																																																																													K18979	47106.9	61637.1	47635.7	66109.4	56923.3	52906.8	80199.4	75718.3	21664.1	35246.5	3225.19	10688.8	3005.43	4298.68	3067.92	11169.9	14229.7	13990.6	8889.53	601.5	8424.27	7096.51	10365.4	19979.2	79210.8	118525	183841	13343.5	172384	211439	200578	235696	2811.46	23277	93434.4	46819.6	9482.57	13587.1	14037.9	9108.08	9214.04	6892.96	4688.63	20699	5512.18	5391.75	2566.67	3814.57	63509.7	134590	53390.2	90912.9	56806.8	93928.5	38588.1	30496	31552.1	25737.4	13738.4	26853.7	452077	248181	1744.28	27100.9	10546.9	12235.7	7042.41	17584.2	8593.26	3025.34	7643.13	8862.23	16142.5	28309.1	17189.7	6618.28	5330.59	5969.32	4728.8	5132.84	2979.04	2751.81	4118.15	6775.07	5958.55	8424.26	1893.76	6968.65	9608.24	8904.64	3500.76	328.4	2888.26	816.82	18288	12138.6	97447.3	35738.5	63153.8	63227.3	93797.8	31628.6	5435.97	120566	14014	27504.8	24268.6	44144.1	4915.15	4337.73	1600.98	199.73	14439.3	15124.8	10276	11177.5	65.84	1359.72	1793.65	7581.87	11660.6	6445.4	9447.34	6016.52	7037.66	9086.84	4609.44	5066.44	302919	27841.2	215832	281841	22635.5	14123.9	2369.54	12055.9	53750.8	35668.4	36170.8	79615.1	50174.7	39489.7	41653.2	26411	368436	256610	244726	188568	8357	171232	3640.11	3327.5	10214.2	15279.7	16656.2	13688.3	4490.26	6730.46	3044.39	2692.78	457740	459732	340768	51486	10632.7	6594.99	8493.4	9553.42	3805.05	411.45	5663.37	12173	1752.7	2083.14	80.39	1602.92	26934.9	4988.69	79612.7	57606.4	13960.5	13297.3	19277.4	15970.3	7233.33	7884.39	9437.25	7865.67	27273.3	10134.8	2238.26	66106.7	116028	175070	150861	242553	21484.5	580345	152278	388595	241180	379384	30040.4	244600	169554	232240	176122	317268	169411	48125.8	16940	452698	303616	170126	231518	295845	24700	32748.3	10070.4	12650.6	715.56	26098	15548.9	23556	294114	314365	146749	20834.6	338937	179937	172285	387474	35177.2	9321.01	40938.6	24199.7	15500.8	33489.2	26897.3	50291.2	313588	237728	8708.41	194092	873291	921119	640274	950590	175797	229233	129694	181120	5884.02	85904.6	42872.4	812.19	25556.9	13084.1	25003.3	34226.3	90457.8	37624.5	1874.79	75684.8	179640	43127	461327	490261	361309	513623	520917	447744	441338	457892	1.25352e+06	698455	485643	204914	234568	412335	105.52	3090.6	4992.48	2939.8	4918.63	4234.93	7857.19	5595.67	3263.39	3737.45	1905.03	461.23	6962.96	8926.33	6112.08	6630.39	26686.4	13845.5	3338.12	11361.6	24171	19923	8720.43	81355.7	221711	240436	165176	307485	800140	280822	332223	110501	17340.7	255925	408929	229352	37267	246671	799693	660942	1969.58	886.6	8641.89	6522.52	5511.72	2165.62	1593.3	1863.15	4922.37	15099.3	6496.75	4221.97	15209.9	5867.6	11060.1	7262.8	2876.92	4450.48	2501.65	1813.1	4357.5	1768.57	31866.9	22917.4	281368	421053	24978.7	18346	8515.19	10439	6806.8	4845.36	11603.7	10955.9	12554.1	4281.49	4384.34	3670.96	3717.1	9596.85	5870.68	6942.42	1180.99	306.53	1253.61	1642.84	14473.7	794.13	2219.27	9047.62	291.67	21355.9	6456.14	13404.3	8198.93	6267.09	6391.23	35530.3	5610.64	8401.81	67994.2	24153	3956.46	32361.6	35.83	1695.15	652.32	2180.5	6568.34	6462.29	2055.09	6433.64	986.02	5358.12	1290.38	8738.2	5160.96	10729.4	4943.94	10118.4	4427.29	11208.8	14197.5	12358.2	9562.41	11896.9	6837.49	2700.3	514.59	8931.61	764.17	295.11	1362.2	243.93	74025.6	14347.2	241467	82695.4	14270.3	6545.94	2309.19	2379.91	8728.76	11140.4	6627.23	11871.2	160.53	24102.8	34663.1	19931.3	2263.84	14457.5	793.63	4368.02	538.1	293.89	66895.7	61049.5	3239.62	81158.2	4006.88	756.34	21872.7	4951.86
K22133	185.63	377.61	157.58	383.76	135.35	94.51	173.68	133.25	62.47	58.15	11.86	26.18	0.44	2.05	0.88	25.91	4.85	5.35	2.65	0.15	0.59	0.73	1.03	3.52	160.81	99.4	94.43	91.47	69.09	90.77	55.2	47.27	1230.83	126.44	1007.86	1331.7	43.18	29.5	10.25	10.67	131.71	213.51	17.13	131.04	64.44	99.77	29.58	39.91	1.46	85.21	66.65	51.44	645.21	529.84	249.2	49.21	754.22	396.5	394.72	815.3	26.84	9.32	2.67	3.51	5.86	1.02	1.76	21.31	8.7	121.11	137.85	38.42	23.88	71.38	19.49	72.03	24.81	172.21	126.14	190.7	6.74	11.26		K21090	475.21	362.53	308.5	20.89	420.59	118.36	41.34	464.33	36.86	146.11	217.75	26.86	6823.2	9118.5	9551.32	7420.93	5943.19	4718.5	2745.12	16960.2	4314.03	3784.35	2121.72	2535.88	36.86	6.72	17.91	99.86	175.83	31.04	444.33	33.88	240.74	156.71	231.78	218.35	3245.79	663.72	1990.97	1942.31	1347.14	1550.42	1217.59	1840.17	10.6	4.63	18.06	5.97	218.96	43.13	78.21	635.8	196.86	3.73	0.6	5.67	7.31	39.25	12.98	107.01	648.64	277.16	368.66	243.29	3966.73	3111.35	458.19	63.28	4489.53	3470.45	12899.5	4431.49	9427	5836.52	1767.24	2348.69	186.59	346.11	683.44	17.01	14.48	19.4	27.31	107.91	118.5	200.14	244.92	22.98	18.84																																																																																													K18980	0.24	0.58	0	0	0.88	0.96	0.35	0	0	0.19	0.15	0.33	0	0	0	0.17	0	0.15	0	0	0	0.15	0.16	0.15	269.09	49.4	1.83	1.53	20.88	9.51	20.98	3.36	1.49	3.01	11.59	16.81	0	0.59	0.92	0.16	1.39	0.44	0	0.69	0.45	0.15	0	0.15	0.32	0.99	0.59	0.91	0.77	0.41	0.73	0	0.16	0.35	0.2	0	1.99	3.59	0.99	0.2	0.3	0	0	0.3	0	0.15	0	0.15	0.54	0	16.63	3.5	28.32	165.01	134.15	119.22	30.53	24.87	106.71	60.12	0.15	0	0	0	0	0.2	0	0	0	0	0.45	0	1.36	0.61	2.22	0.91	0.64	0.15	0	0.38	0	0.16	0.47	1.88	0.6	0.15	0	0	0.76	0.15	0.18	0.17	0.16	0	0.45	1.18	0.35	0.3	0	0	0.17	0	0	0.15	0	0	0	0.19	0	0.59	0.15	0.44	13.98	3.84	21.59	11.38	73.15	2.69	105.48	82.03	89.81	41.81	155.67	35.37	2.99	81.88	2.98	1.18	0	0.16	0	0	0	0	0	0	1.31	1.1	0.59	0.23	0	0	0.15	0	0.32	0	1.51	0.16	1.39	0.15	0	0	5.88	0.94	46.4	3.43	4.04	0	0.15	0.15	0.39	0.29	0	0.3	0.3	0.15	0.15	2.43	4.18	2.4	4.65	18.62	0.51	20.68	5.5	11.87	1.02	0.2	0	0.89	785.35	1072.32	794.86	1495.57	0.22	0.34	0	2.48	344.25	197.99	250.36	317.58	0.16	0.17	0	0	0	0	0	0	0.41	1.01	2.4	0	1.31	0.42	1.32	0.47	26.76	5.64	21.42	7.95	37.04	22.7	6.18	9.55	0.61	0.45	0	0.75	3.04	16.02	0.9	4.05	142.23	395.6	79.69	183.35	0.74	52.19	26.25	0.15	0	0	0	0.77	0	0.19	0	0	0	0	0.15	0	0	0	0.31	0	0.95	0.32	4.67	1.08	0.85	0.89	0.97	1.46	0	0.5	0.44	0.15	0.6	0.15	0.34	0.66	0.15	1.51	0.16	0.16	0.87	0.45	0	0	0.31	0.62	0.15	0.18	0	0.15	0.15	0.17	0.45	1.41	0.15	0.31	0	0	0.15	0.15	0.91	10.93	16.36	9.4	0.62	4.47	30.16	39.42	0	0	0.48	0.59	0	0.3	0	0	0	0.6	0.3	0.3	0.89	0.59	0	0.15	0.46	0	0	0	0	0	0.45	0.2	3.18	3.71	24.11	4.5	2.57	0.66	0	0	0.15	0.42	0.16	0	0.15	0.33	0.32	3.16	1.2	1.56	0	0	0	0.29	0.3	0.3	0.16	0.74	1.03	31.98	0.51	0.61	0	0	0	387.61	72.08	105.18	128.92	2.02	0	2.78	0	0.15	0	0	0.32	0.15	0.87	0.15	0.44	0	4.41	0.89	0.15	0.29	0.67	0	0.15	38.83	23.89	23.1	19.79	2.55	0.41	0	0	0.3	0.15	0.88	0.3	0	0	175.29	1.62	0	2.29	0.46	3.34	0.63	3.75	4.64	0.7	1.38	0	1.34	0.7	0.68	0.15	0.15	0	0.29	0.59	0	0.16	0.6	0.15	1.94	0	0	0	0
K22135	13.22	14.43	14.59	21.36	27.85	46.84	30.95	38.97	39.31	17.88	6.63	20.35	18.11	56.81	39.41	56	58.71	70.51	54.04	4.43	33.67	25.58	39.57	60.05	16.07	7.95	11.76	5.29	14.58	11.48	13.71	7.37	379.62	26.23	202.23	256.12	69.7	59.94	7.51	53.58	1131.24	1550.53	110.38	875.13	7.23	14.02	2.8	4.44	0	10.48	7.42	5.73	198.53	173.82	77.08	15.22	264.98	98.02	154.62	298.62	38.82	44.84	41.75	25.95	8.38	24.45	27.68	74.57	1.77	6.66	9.91	2.96	2.37	4.73	4.29	3.55	1.19	668.84	1.76	3.1	1.04	0.59		K21104	49681.9	84440.2	148189	10060.9	114974	165528	160481	182300	1237.44	13035.5	66281.5	29745.7	10.76	61.23	74.6	6.55	40.92	15.89	3.49	23.78	30.1	11.28	3.95	53.15	10482.9	4629.67	4904.55	13028.7	21424.6	17338.3	16154.6	11957.1	10146.9	4492.22	5087.87	3359.49	436.84	17704.4	94.55	95.38	2531.81	3462.07	2694.15	4617.45	7927.13	2017.92	7884.29	2913.44	4882.89	14751.6	6552.05	19506.7	3221.05	1188.36	97.1	289.13	13040.6	6805.12	6683.77	10626.2	25489.6	42333.3	19829.4	21485.2	92	9425.54	4262.87	119.45	80.41	19.79	5.58	9.79	8.51	16.46	16.74	57.4	4995.62	1245.74	1285.2	29256.3	3940.78	6789.76	4591.07	2677.83	123.06	264	230.18	526.24	222.06																																																																																													K18981	52721.8	59211.4	54942.3	65965.6	66931.8	65776.6	89467.7	87656.3	28243.6	46031.2	3265.79	9846.63	745.94	1752.27	1106.5	7717.74	3219.66	2161.76	1592.94	142.51	1254.09	659.12	1240.06	1999.4	79505.8	120304	186338	13454.4	178330	214036	204235	244468	3106.12	25897.9	104126	50295.7	1899.4	3316.35	3255.49	1141.96	2375.94	1766.81	1370.26	2699.94	1028.46	1131.97	342.23	1050.85	35019.8	63522.7	25916.9	48346.1	24971.6	42295.9	21178.8	16262.3	17231.6	14184.9	8730.48	17034.2	409167	224820	1061.27	21004.2	2914.25	5814.38	2338.96	6872.03	4168.76	1533.29	4544.48	4638.81	1184.66	2103.75	5440.08	2231.48	3998.39	3828.13	3085.59	4097.88	2264.13	1920.05	2693.45	3401.86	1378.44	2594.33	872.8	2805.6	1605.29	3015.38	973.78	179.83	934.66	77.87	2531.86	2807.41	52904.9	25529.5	42322.1	49829.2	72478.5	22942.2	3952.39	93978.9	10176.3	20960.7	17757.8	33974.8	1601.56	1427.5	298.69	70.79	6108.38	2020.27	1791.39	2490.96	27.53	358.79	774.37	4469.03	11535.6	6920.41	9814.58	6426.94	8199.87	10529.8	5230.66	6069.7	256227	25311.5	192670	258847	8834.25	6878.64	1549.35	2608.84	55636.4	37245.6	37983.3	84357.2	54847.5	43811.7	45542.9	29722.2	344412	243627	238041	180404	5218.16	169838	1505.34	1324.65	9578.97	15308.9	15157	12839.6	4317.11	6364.4	3080.91	2492.83	382737	364479	282674	41176.3	7675.71	3517.11	4539.88	5997.46	1779.67	338.61	2292.96	5151.96	1798.92	2176.6	64.64	1155.73	10968.8	1799.04	31175.5	26228.2	6279.37	2156.71	3617.04	3313.65	6219.13	6731.33	8359.85	6540.48	23998.6	8066.82	1995.22	57689.2	96962.8	143311	116745	179214	11024.1	415297	111534	253967	102887	159472	13135.9	100314	149705	207866	158095	284182	181075	50943.8	18050	478173	241602	136393	185583	235509	34235.9	46075.4	13730.9	17446	1155.17	42059.9	22471.8	38349.7	388578	409791	188137	25506.1	486772	255535	230381	566922	34717.3	9365.69	42086.3	21615.1	17610.3	32116.3	21561.4	53014	200072	113759	6375.77	119109	488515	291475	277679	381175	195743	254192	151581	204618	1887.57	90244.4	46015.8	799	29991.6	16033	31077.6	40109.7	94223.9	50859.5	2003.12	77420	179223	43046.4	460394	489703	360935	513536	520525	447372	529804	550948	1.47778e+06	815338	577967	219664	261179	455642	45.69	1715.83	1465.19	1394.16	8779.64	7512.48	13816.1	8623.42	1617.23	2092.97	1151.09	238.62	7150.09	2957.7	2257.05	2428.5	30722.3	14912.1	3429.64	10933.7	23455.7	21855.1	7175.54	80633.9	190897	214626	163423	271953	680189	219561	253233	85937.5	18216.8	250859	391457	232869	39489.7	265357	870908	727795	131.12	347.39	4836.81	3713.33	2053.89	1119	1342.98	877.05	1890.2	9079.66	1495.38	573.37	1717.9	1100.3	1234.24	1158.68	1063.99	2176.95	1138.82	1060.01	3640.34	335.2	24532	16421.3	235977	365528	2982.23	2185.36	1525.84	2621.8	1359.32	1310.11	4493.12	3135.34	840.96	763.63	619.8	1235.8	525.58	5384.55	2178.22	3023.3	344.17	206.78	625.74	693.06	9023.15	790.74	1212.43	7462.96	259.23	12345.6	4805.5	10236	6543.02	4954.27	5181.53	35761.4	5675.94	8784.11	74752.5	24731.6	2804.44	29091.4	27.69	891.09	469.42	1605.93	6194.43	6385.53	1786.89	5948.82	733.15	4593.79	1215.87	8858.87	4907.88	8513.08	4090.91	8110.36	3182	11284.4	14298.1	12680.5	9605.25	11518.4	7342.94	2988.11	564.06	8938.21	787.64	285.94	1449.26	164.86	35489.7	12626.3	264098	90457.4	8494.77	7525.71	1942.45	2478.22	9348.62	11566.9	6941.45	12622.9	163.44	29440.4	41099	19712	2228.18	14245.9	679.6	4317.55	367.21	291.69	48312.2	55098.3	2913.21	80047.7	4187.04	483.11	22479.1	5009.61
K22136	711.37	568.82	785.33	623.64	562.17	576.69	669.61	628.62	359.82	370.63	55.09	162.74	71.55	232.5	164.29	457.66	252.38	258.23	206.88	20.06	125.77	90.93	155.71	225.56	660.7	348.06	474.47	316.16	359.3	409.04	223.86	194.6	63848.9	5390.47	40086	48421.6	1083.46	906.26	185.85	374.21	9305.45	14079.1	1767.86	9846.37	243.09	440.46	98.6	130.75	2.3	132.86	126.52	103.3	5804.02	5751.98	2810.43	490.61	2941.17	1944.04	3169.81	3111.89	178.55	192.67	166.02	99.29	48.32	95.86	121.32	367.24	343.29	564.23	382.17	284.98	250.36	416.41	95.73	407.13	177.74	5852.96	525.27	47.07	21.92	18.19		K21105	59660.9	96705.4	160257	11174.1	135842	182417	175103	201117	1693.62	16165.8	76596.1	35461.5	30.33	188.32	175.76	19.79	125.72	68.07	20.36	117.74	93.79	22.79	12.43	116.86	32341.1	23645.7	24566.7	52941.2	33710.5	28313	27418.5	18854.9	155250	125763	99493.6	79226	1882.63	70448	436.09	435.15	38119	51291.6	38868.6	68539.6	17244.7	3720.42	15369	7057.52	8419.46	19451	9530.62	30346.3	5098.11	2349.64	136.52	625.6	15290.3	9919.38	7899.46	14482.2	124200	146168	86987.3	126416	383.05	41552.2	19673.1	372.54	136.59	40.58	38.91	56.13	52.83	102.45	53.97	151.94	12613.7	2366.23	3409.88	41244.2	6891.37	9343.43	7692.66	4591.67	2378.56	2370.87	2815.54	2262.98	2749.6																																																																																													K18982	13327.8	14527.3	13028.5	15340	11897.4	9625.66	14387.9	13966	5724.02	8861.59	737.64	1963.9	234.99	569	415.83	2615.13	1142	678.73	571.23	54.2	384.35	224.34	426.16	631.93	4144.23	5772.77	5210.51	417.04	8567.1	8229.98	8191.7	9126.59	241.78	1543.66	3568.1	2115.78	643.23	1010.64	1113.66	427.09	830.41	533.51	516.2	1037.03	271.67	410.49	110.58	240.45	6610.48	11302.2	4839.42	8513.05	4336.79	7389.93	3692.88	3285.23	2759.39	2295.24	1733.82	3348.71	74973.2	36775.8	290.11	4386.27	905.29	2197.43	821.5	2064.9	1198.17	467.05	1591.69	1170.78	253.84	236.54	298.14	228.35	453.86	237.9	260.21	330.98	340.32	288.7	229.44	238.21	396.48	723.19	289.99	1036.24	582.53	1182.49	341.33	62.38	320.68	24.11	929.28	1024.1	8328.7	3214.26	4942.49	4201.23	7433.17	2676.75	441.36	10040	1284.21	3057.78	2345.9	4240.4	234.2	116.26	36.59	10.64	1652.72	723.8	566.02	879.13	4.26	38.23	148.86	1014.63	1516.57	1329.09	1531.39	922.22	1859.1	2754.7	1139.49	1385.52	40236.1	4506.09	29631.2	38168.6	2620.69	2086.3	454.67	838.55	13134.2	8989.12	7713.23	19814	5700.9	4248.82	4390.83	3125.19	218266	146790	130694	118286	1117.49	37234.9	395.37	306.86	2551.22	4382.19	3036.4	3542.38	1006.44	1416.83	624.89	650.59	118009	139626	59094.6	15743.2	2350.46	1104.97	1405.37	1925.76	144.29	89.18	169.07	264.51	163.17	184.41	9.25	225.11	98.41	32.12	402.94	394.67	791.85	712.32	1195.05	1078.12	1081.55	2087.43	2002.16	1837.74	4679.56	1436.88	327.66	10892.9	16762.4	43178.2	31210.6	58318	2901.28	92431.4	25664.7	70845.5	38902.4	59886.3	4548.58	37222.4	29067.7	40663.5	30117.6	54559.4	54808.4	15552.2	5505.71	152266	68890.3	40157.8	53725.2	68359.3	12245.8	17489.6	5129.81	5669.62	387.91	14531.3	6767.49	12226.6	168404	170890	74370	10293.4	197704	105889	91493.4	235779	7882.79	1461.45	6411.42	3578.17	1320.94	2230.88	811.89	5111.43	1843.99	1187.03	27.92	346.21	1161.53	1784.28	764.72	1456.89	110368	84588.3	57177.3	106645	581.24	29962.7	12181.2	218.71	8116.61	4284.1	6248.25	9319.98	4739.67	3196.49	155.04	2935.99	601.2	221.78	2382	1759.98	536.51	428.97	480.86	879.81	159042	158617	428127	222259	207184	76063.4	98254.4	171736	14.2	577.7	389.25	355.82	4229.01	3616.86	6549.13	3786.76	495.63	653.61	321.31	68.15	3273.68	1135.71	801.99	924.95	6913.93	3647.75	699.53	1542.08	1219.96	3603.39	1014.42	6012.64	865.41	939.8	488.07	715.89	1885.46	565.34	511.99	217.55	5900.21	84386.9	141391	91087.1	12802.1	89021.9	307934	236715	28.1	132.04	1720.98	1260.83	715.26	404.17	494.93	309.55	638.69	3285.12	517.49	191.23	617.47	354.73	452.72	393.65	319.08	620.14	301.2	277.93	979.35	112.35	7219.39	5035.21	67011.6	120337	701.02	689.21	520.34	940.23	486.94	508.9	1702.07	1174.5	203.4	207.65	35.67	49.58	136.44	1513.94	483.11	678.24	68.36	45.23	138.04	107.57	1362	80.11	130.23	2292.31	31.02	2467.52	780.94	2006.93	1384.66	807.6	1098.47	2494.47	405.51	431.5	2200.33	2030.57	193.85	3390.64	9.61	148.04	83.44	162.77	912.53	1105.26	236	1081.32	192.53	781.4	168.54	1643.34	814.25	1779.74	904.9	1904.43	585.46	546.65	733.59	1068.38	1031.11	1974.13	1010.82	342.86	139.52	1705.94	101.45	36.51	181.3	36.14	12642.8	2397.77	59081.2	19901.6	2414.34	2646.6	556.5	674.88	265.53	365.06	149.65	231.72	31.28	3579.52	9285.92	3463.34	290.7	435.26	95.26	738.3	64.81	38.98	3047.33	4150.06	192.34	12161.1	530.33	57.38	2175.94	755.19
K22185	32605.1	39747.9	31765.5	42226.1	32774.2	26184.6	39931.9	40013.7	10825	16728.7	1413.66	4519.25	435.83	1344.37	1104.06	7257.52	2605.14	1688.37	1526.97	141.99	964.61	553.2	946.03	1567.61	6469.34	3814.14	4952.12	3188.75	4541.4	5563.47	2968.31	3323.19	173429	15827.3	123944	157873	7708.59	5675.32	1236.69	2137.95	83526.5	131446	9948.63	83208.6	21355	31061.6	9415.26	11112.4	814.59	31222.7	15102.8	26299.5	308507	330215	149488	21374.3	416878	227350	195050	497755	2759.9	1784.09	1340.93	810.89	1011.63	605.73	923.06	6405.95	3997.64	7721.37	5700.32	3325.35	3883.4	6368.47	2558.78	6367.06	2497.83	30343.5	9296.53	6752.82	1727.04	1770.04		K21113	0.3	0.49	0	0.15	0.15	0.16	0.15	0.45	0.3	0.15	0.31	0.45	0.89	0.52	0.49	0.3	0.15	0.19	0.89	0.15	0.6	0.15	0	0.75	0.21	0.3	0.3	0.15	0	0.15	0.45	0	6.92	5.56	4.89	4.7	1.33	11.38	0.15	0.59	654.11	715.82	530.83	1067.01	0.15	0	0	0.15	0	0.45	0.15	0	0.97	0	0	0	0.3	0	0	0	10.71	23.26	14.11	22.07	0	3.43	4.09	0	0.89	0	2.78	0.59	0.15	0.63	0	0.15	0.29	0.18	0.15	0.15	0	0	0	1.31	78.4	0.37	0.65	0.44	0																																																																																													K18983	9306.69	7612.02	9825.62	8167.77	9343.37	7288.94	11012.7	10648.1	5046.16	7250.49	552.73	1653.12	31.39	91.21	83.13	759.66	359.77	127.87	112.15	11.82	75.37	40.39	76.16	122.48	2460.05	2397.54	3113.6	204.8	4173.68	3200.64	3626.42	4262.95	169.91	1156.99	3051.58	1758.77	96.99	176.88	188.41	80.58	152.45	97.51	75.94	170.71	59.59	69.99	23.37	47.47	4638.29	9140.61	3437.59	5879.43	2669.63	4946.15	2441.53	2207.17	2264.87	1901.57	1352.93	2540.88	24328.9	10513.9	64.86	1153.12	173.9	337.47	128.21	361.27	230.6	89.64	218.54	214.82	66.56	95.9	110.42	94.86	130.05	73	90.46	94.75	92.9	103.89	103.45	82.4	60.88	107.05	47.06	147.92	113.88	190.46	63.02	15.1	60.78	5.63	148.89	168.52	7342.32	2766.9	4268.54	3306.46	5897.79	2212.35	375.46	8300.11	1187.31	2817.17	2352.81	4007.62	92.06	34.55	7.26	2.67	268.54	122.68	108.96	178.97	1.48	8.54	34.21	297.09	1362.59	890.91	928.69	757.79	1403.89	1670.35	621.73	838.55	16301.6	1593.23	11731.6	16082	923.22	599.24	143.72	217.59	2103.14	1179.44	1363.5	2809.61	1797.58	1554.02	1645.1	1235.53	6434.61	4655.22	4899.99	3135.52	233.14	6736.98	83.06	74.53	1459.45	2752.27	1795.13	2196.36	582.65	749.86	355.55	326.82	26245.8	28420	20034.7	3068.36	457.95	204.78	288.48	406.32	40.53	23.99	51.04	63.28	37.26	40.78	2.64	43.39	90.03	17.87	225.76	166	193.93	127.43	196.45	185.29	540.27	590.27	1064.51	897.5	2848.38	805.89	210.75	7462.68	3313.88	4993.68	5427.08	10405.7	981.94	27745.9	7625.18	18878.9	3205.67	5281.42	408.84	2921.2	7289.69	9746.44	7436.04	12789.3	2207.23	647.9	211.12	5415.93	5681.99	3092.45	4359.25	5192.58	3208.63	4125.37	1422.8	1548.52	108.51	3899.57	2653.43	3424.9	25217.9	23061.6	11294.9	1580.34	25005.9	13102.2	14845.7	33006.2	1494.58	448.32	1963.36	844	639.63	1079.91	576.42	1126.12	559.99	223.45	12.12	88.8	411.52	766.6	241.81	683.15	8514.72	13181.7	6853.78	9333.47	109.1	3678.25	1750.39	31.78	5470.13	2685.6	3655.45	7024.99	3162.28	2252.64	102.17	1916.91	305.69	115.95	1327.17	1000.44	79.43	296.36	162.72	189.13	60138.7	57201.6	135814	96647	46995.2	14604.1	18081.5	39996.3	3.69	109.99	93.64	80.27	4159.55	3478.32	6237.5	3314.21	132.08	182.69	77.93	18.16	3088.89	328.43	234.49	222.87	5356.11	1884.24	366.06	983.69	761.12	2537.57	725.03	4617.69	495.02	499.31	216.53	371.85	624.53	171.04	165.77	59.8	2137.14	26441.5	36488.4	25504.9	4647.86	36493	113962	72167.8	14.36	25.48	279.2	264.95	120.64	64.13	36.51	68.06	129.84	409.5	102.5	43.21	125.97	92.78	92.88	93.11	83.03	194.97	51.81	27.42	80	45.23	350.65	256.97	1992.26	5431.7	168.91	138.68	92.36	162.67	92.58	73.96	283.32	194.32	72.73	42.91	16.38	18.63	28.96	203.28	64.65	91.35	23.44	6.82	43.02	20.36	1320.95	61.63	80.76	2274.98	13.06	937.81	702.4	1699.87	1057.9	684.44	1000.07	3100.71	417.72	434.57	1755.88	1621.62	208.91	3195.64	1.04	74.42	24.51	140.29	357.24	594.06	132.25	562.15	41.76	453.04	76.38	1059.84	503.16	1106.4	440.43	916.47	399.39	295.78	253.53	329.9	246.95	1533.59	651.4	242.18	79.9	931.32	45.59	23.02	87.05	9.18	2338.44	616.62	7482.01	2673.27	1703.46	1825.44	338.06	441.4	393.52	811.17	455.59	759.14	18	2102.51	7346.41	2880.95	218.53	415.56	69.07	570.65	22.95	26.47	2052.53	3302.05	140.9	8117.41	332.5	35.51	1836.73	392.34
K22186	62849.7	69722.1	62628.1	77669.8	67628.9	55741.4	84971	85362.2	28293.6	44170	3718.18	11179.1	868.91	2658.74	2112.77	11512.3	4830.42	3232.01	2846.54	266.91	1895.85	1123.33	1848.13	3062.32	10237.6	7182.94	7949.72	5804.75	9057.9	11502.7	5909.44	6763.09	275211	25879.9	201451	266997	13625.6	10452.4	2228.56	3908.25	202522	315044	24783.1	199297	53149.3	75852.8	22259.5	25827.9	1850	70253.6	32793.6	60460.1	739130	781635	346642	48583.7	950835	512264	434058	1.1339e+06	6499.89	3811.28	2836.71	1700.25	2211.48	1220.72	1918.93	14036.2	5754.35	9834.65	7589.44	4985.44	6122.75	9209.08	3474.7	9994.93	3520.38	66460.6	13268	11598.6	2724.12	2988.17		K21114	0.3	0.49	0	0.15	0.15	0.16	0.15	0.45	0.3	0.15	0.31	0.45	0.89	0.52	0.49	0.3	0.15	0.19	0.89	0.15	0.6	0.15	0	0.75	0.21	0.3	0.3	0.15	0	0.15	0.45	0	6.92	5.56	4.89	4.7	1.33	11.38	0.15	0.59	654.11	715.82	530.83	1067.01	0.15	0	0	0.15	0	0.45	0.15	0	0.97	0	0	0	0.3	0	0	0	10.71	23.26	14.11	22.07	0	3.43	4.09	0	0.89	0	2.78	0.59	0.15	0.63	0	0.15	0.29	0.18	0.15	0.15	0	0	0	1.31	78.4	0.37	0.65	0.44	0																																																																																													K18987	8.12	9.4	12.11	15.93	24.51	57.67	29.45	37.84	61.91	18.48	7.67	28.4	24.81	82.61	52.57	56.25	71.63	89	57.09	7.23	40.4	35.45	43.85	66.82	29.03	37.86	17.75	5.94	48.72	32.51	16.71	62.55	10.52	49.27	18.55	12.73	94.34	139.3	177.39	72.46	113.8	66.33	77.99	105.64	38.31	54.25	16.24	21.62	16.78	9.32	43.64	6.61	88.24	62.22	41.26	54.92	14.2	13.44	4.28	34.26	8.57	13.29	26.29	41.14	90.85	355.35	116.09	279.66	60.03	32.83	121.24	49.94	17.48	19.06	26.87	22.21	20.53	17.44	18.47	16.06	19.73	20.82	22.65	34.57	63.62	99.05	41.88	161.72	96.77	182.04	39.03	5.11	47.67	5.63	128.56	134.66	0.45	1.05	0.75	0	7.96	16	1.05	36.94	0.6	0.3	0.6	0.6	0.89	1.05	0.45	0	183.19	96.8	68.84	94.75	0	0.15	0	1.82	7.26	7.71	4.73	3.11	19.4	10.37	20.69	10.91	12.36	1.07	7.11	4.53	69.51	66.3	4.88	67.53	67.63	71.17	16.27	26.72	81.07	51.62	27.4	19.35	38.84	45.43	15.67	44.54	25.47	41.57	22.67	9.59	3.99	6.06	5.76	2.22	7.55	11.24	1.77	1.77	3.12	2.4	1.77	0.3	2.37	38.1	64.45	56.53	8.88	0	5.93	14.35	24.55	21.55	0.3	23.62	2.12	0.45	10.45	7.25	103.56	101.46	189.98	182.07	1.35	0.45	0	0	0.3	0	0	0.75	6.61	0.3	7.37	12.56	2.15	37.94	12.54	34.42	594	799.4	59.45	459.21	1391.92	1535.89	1143.46	2265.05	6.25	0.9	0.45	12.07	892.83	434	463.24	615.07	8.57	8.22	3.27	1.95	0	9.78	3.92	6.65	20.75	12.93	3.4	1.49	15.94	21.59	28.69	15.23	11.69	5.93	4.59	9.59	31.3	60.67	8.44	6.1	77.92	8.35	1.05	8.51	14.48	19.77	13.28	35.91	34.33	51.85	40.76	34.45	22.87	37.62	10.82	0.3	0	0	0.45	1.05	5.34	1.77	0.6	3.71	2.05	0	9.31	1.05	8.54	1.05	9.26	3.22	0.9	0.16	3.52	1.32	9.61	50.96	9.33	8.27	0	34.44	7.81	9.77	6.97	14.51	17.21	17.87	25.87	35.94	2.87	3.15	26.85	140.34	95.52	125.59	0	1.05	0.3	0.3	0	0.15	0	0.59	0	0.6	0	0.45	0.3	0.3	0.3	0	0.75	10.19	33.7	12.38	2.4	9.93	25.36	26.01	0	0.3	47.26	58.01	56.24	37.11	9.47	35.59	40.65	86.73	69.33	25.56	78.42	35.19	44.48	42.45	10.4	17.47	0.66	0.45	0	0	51.12	17.27	6.8	17.3	84.65	94.85	64.51	122.92	67.1	66.82	274.32	183.92	4.8	1.62	0.3	1.2	1.77	4.08	3.24	4.74	0.75	1.5	0.45	0.3	0	8.91	2.22	17.24	1.32	2.23	0	0.3	3.99	0.6	0.45	1.93	0.85	0.44	1.35	0.3	0.3	0	0	0.3	0.45	2.66	0.29	0	0.15	0.3	2.37	0.3	3.24	0.45	0.45	0.3	0	0.75	0.3	0	0.6	0.74	0	0.9	0	0	0	0.3	1.61	0	0	0.9	444.74	84.39	11.79	4.32	0	0	0	0	0.3	0	0	0	0	0.3	0.45	1.64	15.72	0	0	0.45	0.9	1.21	0	0.3	0	1.2	0	5.63	0.9	7.46
K22187	35987.1	48783.8	34952.7	53886.9	41973.9	35454.7	54356.3	55690	16060.7	22661.2	2157.77	6198.32	629.82	1932.33	1495.64	7172.03	3083.69	2420.77	2101.64	186.61	1325.74	838.64	1392.53	2251.86	6008.22	3659.31	4783.86	3209.72	4365.13	5783.16	3288.84	3367.07	162894	15468.3	117608	157541	7458.43	6036.88	1234.42	2546.69	119449	184767	15180.9	116516	25245.3	35144.9	10282.9	11752.6	875.16	33580.7	15449.9	28205	333558	346363	153853	21150	425796	225337	196039	499808	4109.71	2568.08	1880.25	1161.08	1441.12	861.64	1309.05	8589.18	3197.86	9307.79	5719.48	3378.85	3245.67	4154.77	1581.59	5319.97	1808.77	48258.8	6110.44	6674.04	1262.33	1401.81		K21116	37.45	50.87	28.28	2.79	58.06	42.4	36.1	134.59	2.06	6.3	41.91	13.08	215.92	314.21	94.21	1.12	0.36	0	0	5.45	8.94	1.76	0.87	2.83	38	23.52	38.65	60.66	29.26	24.5	32.74	20.05	179.49	187.15	197.86	125.58	10.16	184.77	2.52	0.7	1029.49	1282.26	953.41	1620.31	16609	6167.04	27107.8	20916.1	2824.25	11000.5	18799.8	18432.8	508843	435842	14944	328023	1.55354e+06	1.77546e+06	1.11785e+06	1.7482e+06	665.15	913.87	497.29	652.3	40.16	354.11	198.91	3.74	2.74	1.56	3.45	39.86	2.62	1.22	3.23	69.51	85.05	10.68	19.03	102.57	60.97	244.33	189.03	286.33	328.34	3601.49	5035.42	2156.36	8380.99																																																																																													K18988	5145.9	5270.82	4684.82	6809.94	4452.18	4330.57	5738.22	5530.6	2381.32	3634.36	664.71	1709.86	2193.97	2247.26	1754.98	3574.13	11079.4	11499.1	7101.58	433.42	7169.14	6353.78	9001.05	17636.2	2337.43	2500.68	3341.07	184.82	3117.49	3466.62	2814.49	3761.42	157.84	675.72	962.27	735.38	7297.77	9829.28	10342.9	7713.36	6518.27	5080.62	3133.7	17648.2	4491.43	4083.85	2199.8	2716.46	6052.35	14011.2	4572.43	8822.29	5988.46	9445.18	4237.61	3072.62	3113.73	2355.72	1459.13	2560.21	67905.4	38473.6	576.92	6315.28	7474.18	5349.45	4494.39	10180.2	4043.02	1230.93	2706.85	4176.21	321.35	229.02	4567.61	1096.81	2413.08	2524.08	1671.86	2776.07	1096.74	907.21	1404.91	2878.25	4382.7	5342.66	850.64	3585.18	7803.95	5406.84	2456.63	169.17	1942.19	739.73	15553.5	8943.4	6760.99	2794.43	6949.33	8209.37	9474.8	4087.01	490.56	10086.5	1761.66	2710.87	2766.03	5297.02	3209.83	2837.43	1297.84	125.53	7824.79	12866.4	8303.09	8545.56	38.05	986.74	995.21	3153.95	737.49	573.89	785.64	531.99	577.26	1170.51	544.62	513.41	25382.3	2761.26	20674.6	28384.9	13461.1	7189.08	934.3	9295.5	3670.82	1548.5	1194.89	2070.9	2630.38	985.68	1428.66	826.99	55737.3	39875.2	30880.8	27128.4	3584.66	6052.89	2161.85	2062.44	1973.75	2234.38	3436.11	2106.23	758.61	1136.25	545.85	378.88	123729	93445.2	122118	10929.9	1806.98	2680.23	3333.41	2926.11	1310.49	51.24	1634.38	4166.41	599.5	800.29	33.73	562.7	9460.31	1461.3	24896.4	21937	8804.6	10816.5	15278.2	12210.5	1294.51	636.84	1170.08	1045.95	3082.21	1180.02	280.58	6895.48	30503.9	33355.2	31191.6	45015.4	7396.96	73309.8	20266.5	54327.6	24315	37834.1	3144.62	24378.5	5170.26	6649.92	5014.93	8991.16	34987.3	10016.2	3474.65	100303	38729.5	21830.7	29982.2	38254.2	7125.57	11129.3	3165.95	3771.21	289.61	11182.2	4588.31	9409.81	116013	124003	55325.3	7696.14	167037	89498.7	73418.6	196304	5405.07	1180.38	8426.11	5941.93	1181.93	1412.98	2979.37	7434.38	86668.5	17680.9	1350.9	48080.6	109772	822.29	120716	71646.3	52595.6	36553.7	26517.5	49929.8	4327.48	15570.9	5485.85	155.92	5302.38	3292.83	5726.32	8592.46	1983.32	722.31	52.37	1604.8	388.13	161.76	1812.55	1281.51	1523	166.38	366.05	783.13	129395	144642	403139	198352	148140	62003.2	80232.7	140337	12.92	480.91	383.13	360.09	277.79	208.22	550.3	685.22	1422.4	1274.84	680.02	171.35	3072.76	5828.81	3776.84	3964.33	2929.38	2786.67	448.89	1307.05	896.85	1589.54	680.63	15566.8	565.75	709.59	10678.3	5789.64	41291.8	15345.3	19817.9	10653.4	4739.04	70980.2	117614	74699.3	11628.5	60332.2	207205	173945	1815.44	551.09	4973.62	3581.91	3695.88	1172.94	637.23	973.35	3301.12	7766	4841.23	3608.55	13326	4684.28	9735.07	6086.38	1999.62	2822.03	1596.48	895.69	1195.44	1522.63	10131.2	8108.57	60777.8	101665	20187.1	15631.5	6644.5	7452.33	5297.41	3364.94	6361	7253.85	11839.7	3645.38	3725.3	2314.65	3197.37	4143.83	3723.22	4065.39	870.76	115.35	711.73	934.34	2014.69	49.15	841.78	562.59	16.62	2374.68	879.66	1808.95	1031.39	680.64	936.07	3401.15	818.08	1394.18	2579.42	3003.57	318.97	2726.58	5.24	742.47	120.8	120.85	624.38	860.28	136.15	642.53	68.39	516.21	118.31	1158.85	582.67	1645.06	932.15	1941.29	741.43	340.28	768.7	590.79	679.95	1773.71	1108.16	490.84	70.06	936.39	142.03	33.01	190.37	19.95	8031.16	663.61	34482.1	11630.3	2173.26	1675.07	517.99	555.29	1208.23	1267.51	711.81	1488.66	35.3	2329.61	2759.78	2501.95	370.51	646.51	81.18	682.53	41.46	36.36	5298.88	4137.8	260.82	13450.4	537.24	94.47	1540.33	902.02
K22205	365.71	424.37	423.57	435.67	364.09	326.88	422.43	373.43	188.15	252.42	33.62	100.65	35.79	106.9	77.67	229.72	120.02	109.97	102.92	9.23	58.41	37.93	65.71	108.03	501.21	268.85	367.06	256.89	298.88	343.45	173.75	173.31	46652.1	4072.66	30015.7	37519.5	710.49	622.54	137.58	222.67	6087.28	9675.57	1059.73	6433	177.39	202.07	79.05	70.43	2.21	108.63	94.04	70.42	3228.41	3475.53	1745.47	291.6	1843.92	1291.78	2031.66	1970.57	105.1	96.61	71.29	43.27	24.11	40.92	58.78	218.44	343.66	437.92	316.8	285.18	158.67	361	74.47	320.96	167.4	3515.23	594.04	45.06	14.29	17.56		K21117	988.28	1401.73	1644.49	187.34	1966.11	2326.48	1695	2386.89	31.11	199.65	1067.75	572.86	115.89	172.46	53.34	1.95	6.1	2.8	1.05	4.54	7.77	1.38	0.67	3.82	575.99	382.66	502.52	555.01	961.42	534.82	571.42	469.5	2668.92	1300.34	1786.72	743.89	161.39	4330.49	30.31	34.29	5037.7	7304.48	6366.99	10276	10065	3492.65	17003.3	12863.6	1850.97	6446.09	11271.2	12285	297336	226592	8142.16	187993	831651	888033	619238	909874	8544.94	9780.41	5735.31	7658.88	57.22	3688.28	1977.59	32.12	4.44	1.39	3.83	25.14	4.09	5.76	4.39	49.17	372.81	74.32	191.49	867.97	214.76	298.25	328.81	278.81	482.49	2176.46	2956	1304.53	4671.11																																																																																													K18989	1613.16	1814.35	1160.82	1677.17	1028.18	814.22	1227.94	1304.95	289.11	259.62	45.35	130.98	151.78	439.3	128.44	712.58	254.54	509.14	138.14	10.25	327.69	135.22	215.86	545.3	1031.32	1117.14	876.71	95.7	1719.86	1811.46	1243.26	1235.61	57.64	312.76	898.03	431.08	283.91	630.49	291.72	98.91	165.34	93.21	112.2	206.14	65.16	72.73	24.9	47.35	1723.46	3680.31	1216.39	2233.24	2930.01	4510.73	1538.34	1088.62	2150.19	1929.29	684.82	1332.68	9139.33	5228.4	82.05	737.9	288.87	679.81	312.35	655.28	282.08	127	179.21	221.53	4017.98	9669.16	2109.77	1123.91	189.89	170.13	314.47	199.62	325.91	222.59	684.83	1033.93	462.16	979.41	203.89	485.36	143.64	281.96	90.69	16.84	96.32	10.22	257.79	385.38	2103.84	1709.47	1599.07	1670.2	2624.86	1043.78	137.98	3014.51	729.32	1332.25	1610.22	2724.46	491.43	1014.32	93.16	20.12	293.54	158.5	161.13	199.89	14	264.72	237.22	721.78	241.41	141.47	161.85	135.15	125.74	149.73	96.24	83.35	2743.43	266.62	1997.11	2609.25	189.05	167.5	24.63	103.6	1710.66	1238.61	1155.89	2758.84	1056.42	792.96	910.68	494.17	7814.75	7485.56	6074.15	5275.87	190.91	4956.95	63.27	58.36	345.5	431.82	471.67	450.94	158.8	350.53	122.36	110.85	7410.03	7998.06	5259.04	719.43	267.58	126.87	235.41	268.91	274.4	9.6	743.79	1011.59	74.79	41.17	1.91	43.85	1861.62	330.04	4314.1	2825.66	497.07	409.93	400.05	548.45	354.24	121.53	273.45	253.69	1318.91	287.76	59.34	2000.38	2840.29	2179.19	3913.78	6234.41	738.08	21141.4	5690.63	11216.4	637.49	894.61	72.44	575.71	5659.07	7774.28	5738	10373	4525.73	1304.01	447.33	12072.6	6187.09	3426.68	5138.45	6375.77	895.44	1295.64	303.41	353.2	14.56	451.99	787.27	1328.82	1517.38	1126.82	574.89	113.55	1526.89	808.28	860.64	1872.2	10340.4	3650.28	18091.2	13596	2159.15	6699.64	11727.5	12749.6	305014	233886	8509.4	192769	855469	907878	630167	931221	7331.76	7211.95	4468.57	6428.54	118.41	2580.87	1386.31	35.54	3326.12	904.8	2604.76	3199.77	78532.2	20958.1	1485.27	67252.2	177785	42443.1	453174	484414	359317	512591	519537	446052	7618.17	8306.15	21385.9	10436	14251.3	5405.87	6227.75	11530.1	8.33	278.95	509.53	434.07	30.18	82.75	74.76	113.02	139.88	136.29	137.51	35.48	42.7	211.35	176.78	177.06	5785.73	3795.68	1545.86	7514.55	20339.6	8544.89	5262.01	62836.5	219321	237186	163988	305224	793193	279445	330658	110036	619.62	7464.14	12581.6	7007.99	1055.23	7339.51	22701.6	19255.8	27.54	11.54	135.21	170.3	112.46	66.57	21.64	56.58	77.09	177.78	92.71	38.31	131.4	96.31	107.15	67.12	51.62	169.58	36.75	33.48	122.96	9.1	411.59	344.35	3547.83	10264.2	183.12	170.58	117.24	193.65	101.01	100.95	369.92	262.63	269.07	260.76	557.59	1192.55	21.73	209.84	50.76	88.97	11.1	5.53	17.18	347.74	303.52	32.59	21.06	99.96	41.84	384.06	87.34	305.71	314.59	107.02	78.39	1507.28	154.39	217.87	711.32	450.83	85.55	604.47	1.91	18.23	11.35	97.51	104.86	182.46	62.19	152.57	110.84	222.76	34.22	272.07	208.37	160.46	236.7	336.32	96.92	411.16	347.4	414.99	418.65	508.28	193.58	61.92	16.34	271.92	22.81	4.73	33.36	11.47	450.99	1722.66	17423.4	6158.56	367.57	378.64	260.56	257.42	2660.65	3778.03	1485.92	4999.44	50.73	7424.01	7953.21	8201.04	997.97	11703.3	300.47	636.11	11.78	49.91	51294.2	42113.6	1771.13	7983.58	2122.14	479.66	14868.3	1387.38
K22209	21218.1	29098.4	19979.5	32734.2	27147.4	23837.9	34902.9	36247.1	9827.29	14881.5	1403.36	4150.72	389.43	1187.59	893.07	4254	1856.52	1423.91	1211.18	112.28	839.06	508.4	812.46	1369.69	1824.39	1437.25	1819.91	1007.43	2458.34	3369.33	1956.29	2030.93	65644.4	6863.14	49659.1	66636.8	4620.61	3821.96	780.23	1500.04	96272.1	146515	11973.9	93424.8	24460.7	33632.7	9525.93	10888.4	792.53	29286.2	13402.1	25858.7	325987	336294	144864	20170.3	395995	208210	177025	469071	3192.42	1801.87	1283.4	768.52	1054.27	546.17	880.64	6568.47	1800.43	3243.41	2643.97	1729.4	1811.69	2202.39	757.1	2970.91	846.12	32075.8	4375.69	4726.2	1034.99	1211.67		K21118	21.06	28.14	15.67	1.75	30.91	23.29	20.33	70.36	1.03	3.31	21.73	6.94	114.86	165.95	49.51	0.56	0.18	0	0	2.8	4.76	0.88	0.51	1.73	20.75	14.42	21.87	34.71	15.5	12.81	17.43	10.47	101.12	106.79	110.09	71.76	5.79	100.19	1.26	0.35	598.77	733.96	553.34	940.18	9287.54	3383.5	16725.6	12678.5	1627.06	5705.09	10688.9	11522.2	297234	226491	8141.03	187967	831414	887783	619094	909526	354.25	488.47	267.5	349.99	20.84	182.98	102.82	2.09	1.37	0.78	1.8	22.06	1.31	0.95	2.17	36.83	51.84	6	11.37	56.6	34.66	133.26	104.92	150.24	186.27	1833.73	2612.66	1198.54	4360.01																																																																																													K18990	17095.5	19784.3	15825.5	21538.6	20497.9	16159.7	23097.7	22728.2	5594.03	6102.84	703.97	2575.21	684.11	2090.47	946.05	3456.26	1709.74	2413.67	1148.84	101.84	1500.55	719.38	1181.61	2453.08	19375	16376.3	16351.4	1450.75	24616.3	22203.8	18437.4	19564.7	812.89	4552.9	11292	7429.17	1694.78	3260.87	2513.38	922.78	1658.11	914.18	1076.64	1880.08	542.68	790.99	226.3	409.15	7419.99	11479.7	5398.16	9325.56	8382.24	13313.8	6138.53	4705.72	5074.63	4507.15	1763.39	3901.51	30522.6	17042	527.28	2674.23	1724.07	5358.57	2081.82	4513.57	1341.39	728.49	2253.33	1095.14	12339.9	29486.5	6846.6	3830.86	876.58	823.61	1354.29	900.09	1443.08	1005.84	2479.91	3496.75	1994	4021.11	1095.27	2996.14	1344.88	2560.32	690.28	92.42	659.11	62.61	1953.36	2576.92	10123.3	7342.03	9538.91	8362.85	11237.2	5801.17	722.09	16865.4	2506.04	4825.93	5140.5	10102.1	1524.03	3076.55	300.95	59.95	2759.7	1453	1229.54	1693.9	44.78	790.77	716.2	2190.37	3071.32	1328.29	1861.68	1520.38	1840.5	1624.82	1175.31	984.67	25056.1	2483.34	20368.4	25955.5	2027.65	1676.14	269.53	1075.17	9582.36	5924.23	5741	13130.3	6436.31	4716.25	5363.48	3308.21	30033.4	26207.6	23259	17650.4	933.01	20799.7	416.72	331.41	1191.04	1494.09	1841.09	1532.2	484.16	821.34	361.73	309.15	22986.5	22827.8	16855.7	2122.07	590.2	658.84	1198.08	1228.44	886.42	45.62	2331.27	3185.53	498.66	410.9	15.85	402.6	5728.83	1027.37	13468.5	8837.98	2747.94	2245.85	2928.86	3213.26	1042.46	572.1	843.76	816.15	3520.33	797.76	187.74	5918.63	7153.14	6684.47	10340.7	17164.6	2000.94	54428.3	15579.5	29878.8	11992.3	18869.6	1597.27	11657	26485.5	36560.1	27470.8	48955	9465.6	2741.2	904.9	24472	24566.1	13241.9	19279.6	23491.2	6271.95	8047.94	2392.01	2884.03	236.72	7814.63	6825.17	10746.2	26474.7	23990.9	10989.2	1985.98	44502.2	21004.8	23528.7	60974.2	36475.9	14461.2	74578.5	51273.2	9180.29	21213	36093.1	47643.1	1.07897e+06	703413	30685.7	669193	2.75984e+06	2.36859e+06	1.91461e+06	2.65309e+06	35866.6	51752.3	29422.7	38185.2	673.77	15096.2	7610.93	158.4	9573.22	2729.2	7918.99	9789.13	235620	62937.7	4464.7	202031	533326	127300	1.35963e+06	1.45297e+06	1.07809e+06	1.53776e+06	1.55865e+06	1.33826e+06	17494.5	22117.6	52142.5	25741.4	33638.5	13926	13070.5	27765.1	28.2	1413.22	1759.14	1454.11	183.41	390.01	449.2	524.43	655.68	790.64	508.98	138.91	429.29	2025.48	1451.82	1750.99	17296.7	11691.3	4521.42	23081.6	64295.7	26543	15075.1	213731	636222	701003	538740	949085	2.48686e+06	847790	998400	331797	1562.74	19357.9	30012.4	19350.7	3117.88	22534.3	75655.7	65745.6	97.59	39.41	1207.41	1223.32	941.66	612.13	218.01	468.5	591.98	1818.13	933.87	366.57	1213.79	696.04	878.46	611.89	266.68	697.84	124.72	100.34	360.31	32.06	1685.87	1103.82	9165.57	23724.2	1625.2	1557.28	1137.32	1844.43	964.39	949.4	3691.1	2557.35	941.9	789.19	1701.29	3577.74	95.8	898.27	227.43	413.18	49.03	21.13	75.04	1060.98	3219.25	140.88	165.76	702.29	184.84	1623.13	1525.03	2784.28	3196.33	1446.41	1475.75	17297.7	1751.13	2079.28	9426.3	2475.64	537.28	3566.33	11.93	122.42	59.64	417.94	676.41	1002.55	353.31	982.07	291.42	1064.35	238.18	1178.88	1019.18	2052.79	1114.98	2281.37	665.93	1891.78	1718.88	1793.85	1832.06	1832.51	1028.52	284.9	104.21	1305.82	112.9	40.28	170.34	49.16	9651.46	5426.81	53991.2	19253.1	4833.88	4999.1	1563.39	1794.76	9568.52	16999.4	7479.28	22840.4	152.93	23924.1	28385.4	27567.3	3316.13	36629.5	854.69	2706.29	148.31	147.19	154365	128367	5622.01	34900.1	6513.75	1572.27	49880.8	4428.4
K22210	282.81	436.14	283.09	480.67	297.03	182.03	350.13	360.71	145.88	92.54	15.57	31.67	1.93	6.42	3.7	41.79	13.71	9.31	8.55	0.9	3.48	2.73	2.83	10.27	286.58	146.04	155.74	174.28	79.96	101.86	61.96	60.88	2707.95	238.63	2188.74	3209.91	58.64	38.45	11.93	16.29	693.32	1053.48	69.94	637.98	73.1	127.69	31.39	44.97	1.46	92.82	73.27	53.56	998.63	789.26	356.68	60.92	855.11	440.06	440.85	912.47	35.61	15.44	6.22	7.25	9.26	2.59	5.81	29.99	26.8	172.9	223.71	60.37	42.38	98.03	25.88	102.73	27.86	327.26	182.21	200.96	8.81	13.66		K21119	2.64	1.03	0.91	0	2.21	2.23	1.61	1.17	0.46	1.92	5.46	3.39	0.15	1.47	2.64	0	0.73	1.17	0.29	0.44	0.87	0.44	0.15	1.71	1.61	0.44	0.88	1.61	0.74	2.65	0.74	0.88	56.1	33.62	52.1	22.75	2.64	255.75	2.18	2.34	1477.3	2056.92	1556.35	2947.89	4.25	0.44	2.25	2.05	0.74	1.45	0.83	0.73	0.31	1.77	0	0.44	0.14	1.18	0.31	2.64	145.45	268.79	95.65	180.97	0.59	59.07	24	1.61	3.08	0.75	3.09	3.08	2.06	2.65	0.59	0.43	35.04	17.35	10.16	63.99	2.65	0.74	2.27	1.46	278.04	5	13.1	3.08	9.58																																																																																													K18991	18217.3	24401.2	18359.9	29323	27802.6	27996.5	35583.2	34619.9	9716.66	17601.8	1711.85	6985.95	2417.38	2847.3	2145.28	4424.13	11808.9	12220.1	7623.68	487.64	7471.69	6589.07	9391.44	18285	58103.7	96452.6	160485	11121.9	131351	179600	173654	200783	1812.42	17358.4	76533.4	35377.9	7998.39	10934.9	11639.1	8214.3	7402.04	5695.22	3646	18613.7	4819.82	4538.7	2322.46	3038.81	7155.65	9054.88	6468.15	9241	5976.12	8648.4	4693.87	3840.83	4592.25	3872.77	1749.21	3952.35	163817	92243.2	906.56	11020.7	8287.87	7643.56	5254.05	12520.6	4756.77	1678.55	4271.13	5173.49	1026.6	1320.62	1375.77	849.38	734.23	627.87	570	502.64	553.36	432.9	709.31	1858.03	4787.41	6101.93	1157.77	4688.38	8438.9	6633.72	2814.39	223.69	2219.86	765.41	16443.6	9973.27	14229.5	7485.89	13380.8	18177.1	26007.3	7004.77	1348.1	37071	3355.75	5555.42	6638.65	11415.1	3452.61	2908.26	1367.33	141.73	10129.2	13653.6	8913	9441.95	38.39	1022.18	1147.29	3721.37	2801.42	1392.21	2275.57	1361.2	2792.82	3010.74	1942.54	2144.51	73420.6	6103.15	58525.8	80245.6	15156.2	8489.55	1136.12	9922.52	20625.4	11020	11721.1	25286.8	34318.5	25782.5	24613.1	18046	50496.1	30419.6	30637.4	20241.3	4783.74	50980.5	2523.78	2420.02	2317.38	3637.15	4153.38	3380.83	1245.73	1715.53	919.53	703.2	130221	132504	69161.4	16129.9	3037.77	3383.35	4386.12	4284.55	218.75	102.21	370.91	487.51	1102.98	1274.37	24.3	478.49	600.24	158.79	3482.88	1695.5	10815.1	11624.8	16572.9	13339.9	904.3	1591.32	1407.07	1279.09	6803.44	2466.91	598.67	20098.8	14806.2	28563.6	22755.1	39280.7	9074.54	127482	35539.1	88659.6	97559.3	149066	12638.9	95288.4	37927.5	48880.7	37155.1	67289.5	93275.8	25890.6	9425.71	244206	125136	70467.3	94807.3	122064	9162.73	11182.8	3122.48	4319.53	279.9	9053	5937.06	9635.09	87881.2	86829.6	39293.3	5398.77	95016.1	41526.8	44655.8	110546	13766.9	3305.03	14057.3	5855.52	8831.93	20203.6	10064.8	28230.2	5462.03	2062.34	143.28	672.97	15151.4	10120.9	8506.9	15275.1	60785.8	98726.3	51718.3	65493.4	4705.4	28689.5	13118.4	325.97	7208.17	4267.44	9407.79	8983.56	6334.45	13886	229.53	3335.44	419.87	182.67	2298.99	1746.97	270.91	580.68	638.98	367.78	220165	214632	598714	313151	270015	116950	122528	194899	15.41	789.25	433.48	395.09	163.42	286.56	640.91	956.68	1772.94	1724.98	800.93	194.73	2989.11	6867.66	4531.91	4850.43	6882.06	3504.02	634.67	1185.64	1559.84	5859.22	1543.72	8175.58	766.52	931.04	368.86	604.01	4030.92	497.14	490.94	167.7	7224.25	98070.9	159442	90376.4	17857.1	101862	348634	310325	1847.77	607.21	6079.03	4358.16	4227.23	1460.06	752.64	1253.72	3811.99	9196.59	5475.24	3827.76	13952.7	5042.47	10148.1	6439.69	2275.01	3243.56	1915.86	1279.93	2394.36	1581.63	18087.7	13362.9	161585	203211	20940.4	16438	7173.8	8395.77	5741.41	3830.14	8264.32	8565.45	11880.9	3654.12	3718.5	2326.72	3312.79	5911.68	4578.05	5326.87	969.73	178.68	933.07	1028.13	4151.55	152.11	1194.4	1058.89	98.64	4657.89	1860.49	3120.29	3250.53	1840.01	1487.62	13469.7	2724.24	3714.83	37451.3	11799.4	2073.97	11312.8	7.66	889.58	233.4	536.93	2042.92	2142.36	540.2	1561.11	243.98	1726.59	511.92	2589.73	1764.76	4916	1410.8	3545.59	915.49	6387.36	9596.36	7074.32	4894.18	3960.01	2611.45	1145.42	172.2	2742.04	292.26	107.83	562.97	33.78	31609.2	2593.28	124616	42329.6	3432.45	3079.68	897.05	987.02	1846.35	2758.74	2168.5	2825.8	57.66	11963.6	14406.7	4315	487.92	1084.81	183.25	1668.91	165.72	122.49	5821.54	8420.68	827.97	39043.7	663.41	93.22	1979.77	1253.77
K22212	0	0	0	0	0	0	0.16	0	0	0	0	0	0	0	0	0	0	0	0.21	0	0.33	0	0	0.15	0	0	0	0	0	0	0	0	0	0	0	0	0	0	0	0	0.3	0.3	0	0	0	0	0	0	0	0	0	0	0	0	0	0	0	0	0	0	0	0	0	0.16	0	0.16	0	0	0	0	0	0	0	0	0	0	0	0.15	0.55	0	0	0.15		K21133	3757.92	4590.13	5515.11	489.82	8984.58	7692.1	7466.34	7518.2	146.15	1161.43	2172.19	2466.35	15.33	85.38	84.94	6.59	69.09	33.33	9.29	53.76	69.85	21.78	6.88	103.52	3196	1491.42	1587.1	2198.4	1163.22	1013.43	2379.67	847.03	60952.1	43057.2	36523.5	28922	275.42	15049	130.48	73.77	41916.7	55850.2	42789.6	78506.2	4815.96	837.14	2669.42	1686.08	1172.46	1030.27	1271.16	3609.51	647.87	535.76	9.33	126.18	528.96	887.94	320.8	913.27	57575.8	52949.8	33345.3	63018.2	134.91	16524	7414.34	139.41	24.81	16.44	37.81	75.58	44.32	102.35	33.38	36.11	4720.56	675.61	1076.06	4454.98	401.82	496.87	838.44	609.38	2526.09	144.24	268.43	133.64	159.83																																																																																													K18992	1579.79	2435.51	1591.82	3427.99	3056.21	2480.01	4421.49	3291.95	310.55	539.3	64.76	95.38	44.09	38.77	25.86	123.46	90.1	59.15	26.95	2.12	19.06	12.77	46.66	44.44	206.11	485.92	238.96	23.58	563.25	553.1	288.3	518.15	14.42	120.6	90.93	165.12	83.74	76.94	52.45	30.52	47.92	39.04	41.44	105.39	18.26	28.36	10.87	67.04	17560.3	39206.3	17070.8	25996.5	18647.3	32760.9	8963.62	6971.43	13863.5	12120.1	5140.5	9275.92	65552.9	37887.9	84.81	4066.33	263.98	116.76	53.26	400.95	1002.62	261.62	438.81	879.87	10953.5	16235.4	8396.62	2628.51	493.06	955.89	344.04	273.59	129.13	411.45	608.28	1177.54	22.41	146.8	21.97	66.31	30.32	65.56	37.83	7.61	27.17	2.27	52.41	62.67	21842.2	6926.43	12356.1	9353.61	15594.7	5462.09	829.05	20279.9	3751.29	7525.18	5950.68	10787.6	130.82	57.22	18.63	5.01	281.82	52.06	67.18	71.13	2.15	22.93	100.49	430.75	791.79	333.82	498.26	217.88	100.57	150.74	74.54	64.76	5824.63	570.2	4329	4000.66	85.14	82.06	14.88	53.8	577.7	153.18	193.4	271.95	320.56	176.97	217.17	135.32	5478.2	1099.38	1367.89	444.77	63.8	1602.03	26.78	28.81	1796.44	2479	3408.37	2750.19	783.19	1287.54	538.75	535.39	69007.9	87044.7	41252.5	8947.32	2036.09	704.25	811.07	1094.91	1685.83	25.36	2591.17	5928.13	106.8	91.75	6.31	122.69	13945.6	2826.84	44054.2	28349.5	551.91	58.56	142.05	91.98	861.55	715.83	1214.85	1407.39	4566.48	2057.77	382.18	9178.54	8438.04	7854	14749.9	30023.6	2174.17	73303.2	15952.4	47564.8	3863.56	5752.83	399.9	3761.65	100.29	120.96	99.04	170.52	28845.2	8160.93	2924.22	77562.5	22301.7	12704	17761	22684.5	2000.81	2664.6	706.5	1225.77	8.85	374.4	197.71	231	16594.4	15936	7352.95	1410.7	2264.57	1323.77	1253.61	2963.46	1766.3	394.87	1169.41	635.36	119.24	184.16	99.26	101.9	481.92	364.61	10.08	111.41	49.78	52.34	77.3	71.78	8116.11	11751.4	4510.9	6559.54	57.74	929.62	365.02	7.7	3238.18	1260.97	1975.69	4456.36	1313.99	232.06	36.05	1040.49	433.79	162.78	1678.97	1244.22	60.82	86.89	168.82	129.37	45821	39406.7	112835	77103.3	44537.8	19596.9	24988	50096.5	61.16	1111.43	3443.89	1470.76	188.67	49.53	139.64	250.19	608.25	825.58	492.35	119.49	69.3	64.63	60.68	42.87	1019.58	671.34	168.72	442.63	348.2	571.57	229.56	1495.73	312.41	305.77	137.13	343.51	201.96	80.06	80.01	26.4	1421.72	15660	28277.1	21594.9	1669.25	12127.2	43830.1	32632.4	9.35	44.63	156.73	136.88	76.63	33.02	13.77	27.64	103.72	176	36.03	14.71	32.5	28.64	29.01	30.58	71.28	121.02	109.3	128.05	598.15	21.49	2880.98	2442.32	35718.5	65632.3	1469.91	267.54	137.99	80.66	47.82	46.86	85.01	59.91	25.55	33.83	16.38	21.45	68.08	768.09	209.55	229.07	23.11	13.26	34.02	27.81	2556.3	92.9	288.28	812.58	9.42	1881.98	169.54	845.79	296.3	351.53	273.82	212.89	50.19	14.09	465.45	2485.75	391.95	6471.23	2.57	157.82	70.06	442.43	498.75	529.23	161.15	456.23	25.92	786.89	107.28	642.68	435.5	358.01	208.29	452.11	147.01	13.59	29.4	52.9	74.25	2236.17	958.79	332.35	70.26	826.36	57.15	20.85	86.44	21.23	468.05	2.72	36823.1	12383.1	407.36	157.09	61.68	65.09	22.5	23.57	12.67	26.57	5.06	392.37	1223.22	497.9	83.26	85.73	25.88	283	8.75	1.68	656.61	459.83	29.95	2993.83	55.99	4.86	177.57	63.45
K22213	1346.5	1800.65	1270.25	1998.73	2328.76	1928.09	2475.84	2292.81	529.7	478.54	69.36	302.75	40.03	134.07	94.42	193.66	156.14	150.66	136.58	10.74	78.34	55.62	95.46	149.95	353.45	89.79	164.62	125.13	248.1	175.2	142.32	109.09	1794.05	141.68	1331.82	1507.38	234.64	198.99	26.75	118.48	2979.1	4359.08	277.83	2602.6	508.49	568.95	186.77	259.15	35.83	1254.03	816.44	1367.77	2922.34	2930.3	1297.34	238.7	7111.94	3224.01	3673.07	10449	140.55	114.2	100	66.67	23.04	55.88	61.62	202.72	177.44	428.07	274.42	150.43	170.73	106.92	44.46	71.27	44.09	1780.74	834.11	625.05	143.38	188.73		K21134	11355.1	10931.6	9987.12	944.14	20554.6	13854.7	9808.35	12276.7	548.14	3853.49	10937.1	6021.33	212.03	421.83	253.15	30.08	131.87	50.74	22.31	89.39	149.33	48.82	14.84	194.04	11367.7	5649.17	6691.35	14281.6	7945.53	6364.5	7759.82	4784.32	34310	26287.9	27937	18131.6	813.69	35221.6	215.9	200.63	59951	79946.9	60794.9	110370	24517.7	8497.4	44264.6	28569.1	9725.78	12786.2	20377.1	38153.1	575621	353435	15667.6	354146	1.41431e+06	1.16891e+06	1.00854e+06	1.34654e+06	43035.5	71743.4	37509.6	54270.2	228.88	20120.2	10657.1	178.21	63.36	36.84	97.52	194.62	90.35	185.16	62.51	151.16	16881.5	2242.86	3510.12	9626.8	2476.63	2028	2205.94	1788.62	7804.52	4938.37	9399.83	5384.62	13210.1																																																																																													K18996	41726.2	35882.2	43747	39054	36821.4	28600.3	44304.3	42822.4	21961.2	33047.7	2740.15	7956.92	702.63	2106.76	1197.65	5779.84	2896.47	2731.06	1603.83	136.9	1453.12	851.66	1277.03	2571.09	20707.1	21412.1	18953.9	1964.47	46224.4	31334.7	20431.9	26991.2	1162.85	7424.83	22524.9	10916.3	1928.57	3708.36	3287.91	1311.78	2319.64	1532.45	1401.39	2762.84	755.45	1138.88	335.25	629.58	26366	43479.6	20167	33275.8	20318.8	35073.5	15353	12791.5	15232.4	13470.9	7147.69	14294.3	126045	57699.2	741.8	7078.56	2421.55	6880.53	2605.13	5759.41	2204.98	1035.27	3471.21	1830.34	12344.7	29960.8	7389.47	4385.87	1452.43	1178.88	1565.32	1217.72	1740.12	1494.79	2605.7	3865.67	2133.51	4063.8	1073.75	3499.38	1673.65	3376.92	975.9	150.26	918.58	88.73	2646.56	3302.06	37123.6	17647.9	25074.3	20026.4	31175.8	13198.1	2127.81	45548.4	6884.69	15191.4	12432	20456.6	1674.17	2888.41	205.41	54.19	3957.74	2009.77	1606.5	2417.64	31.55	662.22	668.6	2706.29	16228.4	10207.5	10594.3	9442.25	10537.4	12103.9	5830.47	7197.7	348448	31064.7	247187	332678	9577.41	6911.05	1609.93	2802.18	39197.3	23239.3	21549.1	52247.5	21283.3	16571.6	16672.2	11565.3	97943.9	87411.8	74094.4	58753.2	1673.31	45163	751.05	591.47	7686.48	13427	10576.1	11096.2	3061.47	3859.75	1751.86	1697.61	148066	159753	118740	16224.9	2735.54	1694.41	2634.38	3148.68	1159.87	292.61	2600.59	3624.67	627.12	614.41	29.44	631.95	6383.21	1165.57	14943.5	10125.9	3254.99	2602.72	3603.93	3924.45	5706.32	4904.71	8710.38	6349.72	19227.3	5697.8	1364.33	41137.4	42496.8	53504.2	63434.4	96150	7062.83	240826	65547.4	120919	60724.1	94287.1	7680.49	56590.2	20924.2	30491.5	20698.3	36932.5	17488	4807.65	1613.83	43078.9	51107.1	26351.7	34722.8	44565.9	18402.7	24213.9	8015.96	7677.76	488.55	18135.9	13650.3	17952.6	154686	141573	66993.2	9045.34	128407	72076.4	80084.9	162170	22768.3	5721.23	31788	18004.5	16768.4	16250.2	17334	50841.9	304287	231599	8293.14	189197	838822	896665	622643	923873	47052.9	61726.7	33935.2	41984.1	981.97	24148.3	10134.8	203	31586.1	13324.7	21957.1	37836.8	247503	71868	4853.15	208526	533844	127598	1.36294e+06	1.45553e+06	1.07694e+06	1.53739e+06	1.55756e+06	1.33719e+06	260379	253083	595890	418393	213146	70204.5	80825.3	180337	41.7	1819.89	1988.9	1643.32	16824.4	14307	25336.7	13715.9	1130.81	1449.39	715.32	201.78	12837.1	3443.4	2409.9	2762.13	37548.1	18164.2	5572.67	22495.6	52306	26660.9	13507.9	169501	577905	630146	410865	714880	1762756	601251	698130	249162	9848.25	124533	179830	110803	19558.1	152844	472651	303102	136.01	170.85	2626.56	2380.6	1463.81	843.01	497.7	805.3	1239.85	4259.51	1365.91	535.48	1730.27	940.66	1214.76	860.87	553.61	1349.64	344.32	187.61	495.05	202.11	2725.24	1746.24	14888.3	32731.9	2206.68	2152.48	1552.1	2825.84	1384.89	1267.78	4977.78	3483.67	945.09	708.38	1494.88	3142.32	237.01	1261.86	440.87	615.79	200.31	40.45	269.05	936.64	8120.65	446.07	451.14	10219	93.01	5818.14	3428.62	9294.83	6167.36	3552.96	4927.14	25052.6	4167.26	5450.95	17684.3	9315.22	1184.63	16227.5	8.44	442.49	283.59	786.86	4254.4	4888.42	1256.46	5794.88	402.11	3723.48	458.88	6685.21	4330.35	10034.4	4079.55	10511.9	3546.82	8010.18	7733.42	6050.03	4925.8	8432.46	3496.28	1228.85	359.87	7667.17	376.38	147.11	906.23	139.7	27224.6	6304.89	77313.8	27605.2	8919.27	8526.26	1819.37	1966.98	5824.91	8589.21	4686.94	8539.3	197.09	28125.5	48672.1	29867.3	3120.57	34613.1	764.58	3841.79	288.54	181.36	107556	122458	4733.83	47450.2	7467.17	668.17	38931.1	4269.03
K22214	10719.1	13904	12397.7	17073.4	17090.1	15241.3	26075.4	27063.1	7964.01	10112.5	820.47	2446.88	42.19	107.17	105.11	1307.13	361.38	141.29	182.45	14.6	81.68	44.1	65.55	115.39	499.06	457.45	456.73	320.15	1030.18	1205.29	598.28	698.72	8831.29	988.06	4615.57	9773.24	813.24	576.03	123.83	170.67	24545.7	37156.7	3504.68	23800.5	4268.55	3935.15	1075.26	1345.78	97.43	3946.73	2390.63	3478.52	26811.5	32976.3	15725.9	1813.66	32600.3	14463.3	15440.2	32962.8	578.1	321.25	152.83	83.32	322.01	47.27	94.67	1277.81	1147.1	3229.45	1353.53	1291.08	1039.83	562.31	311.55	794.23	546.74	14013.8	202.62	128.45	53.26	50.87		K21135	3016.15	3196.36	2873.04	229.95	4330.06	2901.52	2940.71	3119.08	192.41	1552.04	3219.66	2346.02	6840.49	9195.24	9647.93	7427.11	6023.79	4743.83	2754.15	17002.3	4424.42	3822.97	2130.65	2695.72	2295.55	1043.21	1590.75	2204.64	2499.93	2297.76	3974.67	1725.77	12110.5	6146.13	10513.3	4337.74	3594.95	23661.8	2123.81	2044.63	36763.3	48240.3	37828.2	68245.7	3657.37	866.81	2189.97	1134.35	2291.97	1729.64	1516.01	3727.22	570.31	254.08	9.67	77.24	510.15	777.55	304.89	950.21	18937	37194.5	19007.5	30475.9	4060.1	13121.8	6271.11	179.54	4521.29	3493	12961.6	4548.72	9487.54	5984.47	1809.78	2381.22	5758.18	1174.88	2189.92	2440.61	587.21	729.26	1087.23	1055.11	3412.77	333.21	444.88	94.35	210																																																																																													K18997	27251.6	31064.2	28412.9	35913.2	34254.5	33601.1	47437.8	45409.1	15196.9	24805.9	1783.61	5370.79	418.29	1019.35	770.67	4373.71	1947.67	1287.59	1105.32	97	673.16	415.25	756.49	1159.76	19545	23588.1	24128.2	2257.92	36696.7	32183.2	28195.7	39804.5	953.49	6471.15	17134.9	11203.6	1219.01	2056.78	2265.97	806.29	1652.17	1126.81	972.58	1853.82	636.53	786.8	231.82	655.62	11087.9	18191.7	8716.91	14648.8	8271.32	13865.9	7264.43	5340.92	4289.45	3109.2	2297.38	4673.03	170440	96181.4	606.05	8848.08	1632.21	4160.89	1524.56	4177.12	2050.33	883.76	2851.97	2332.7	508.27	508	4378.67	1462.27	2843.71	3059.72	2197.72	3218.6	1410.51	1222.2	1616.24	2002.51	730.31	1357.06	587.75	1953.71	1102.05	2170.44	623.81	97.48	590.75	48.49	1637.94	1880.6	15957.5	6971.42	14468.7	17112.6	23045.4	7841.32	1213.02	27164.2	2915.82	5875.53	4108.48	8636.39	566.22	250.14	118.09	29.88	3855.39	1361.26	1148.56	1588.07	8.17	60	260.73	1747.65	4771.91	3252.15	3897.87	2715.16	4311.11	5576.46	2748.54	3157.08	118588	11658.6	86435.2	117504	4929.54	3835.09	826.87	1561.31	24356.8	18126.3	18143.2	35259.8	17932.3	13382.3	14535.9	8889.93	173158	147365	125010	94470.4	2464.75	75162.7	772.91	641.87	3901.34	5356.99	6156.36	4917.56	1463.71	2241.08	1074.97	837.12	231261	211101	179077	24158.5	3435.09	1824.48	2284.36	2828.34	1448.33	168.16	1814.52	4394.01	1184.61	1472.31	49.02	847.31	9578.7	1513.07	26158.1	22415.4	3976.45	1396.8	2485.43	2198.06	3478.48	2169.42	3795.1	2718.28	9440.07	3802.68	850.2	21922	86716.3	89196.4	83461.9	110380	4934.95	205806	54634.6	116629	59670.2	93269.1	8068.6	58941.3	97023.8	135962	103030	184201	79976.1	22446.5	7978.48	214995	127135	71921.7	97815.6	123592	14705.5	20216.8	5894.16	7649.52	510.05	19263	10214.2	16683.2	176160	190048	89735.1	11803.7	232552	121805	108537	270086	11947.3	2334.43	10124.5	5227.04	5250.2	7484.48	5054.2	12905.5	3218.86	1626.44	62.83	626.77	3075.58	4185.8	2093.42	5712.32	109169	123699	73864.8	117117	943.81	43655.7	20817.3	353.6	9549.59	5825.43	12241.4	14436.4	5198.09	5343.39	150.04	3427.79	565.05	245.53	2915.3	2295.93	1631.13	362.86	596.31	944.01	227223	247261	684044	352123	249009	99421.2	121232	210831	22.63	985.94	588.29	599.3	359.71	362.3	880.39	1170.62	804.48	1080.55	515.52	116.68	785.14	1834.19	1327.17	1593.16	8076.78	4300.09	737.82	1369.56	1614.65	4017.83	1184.53	6012.3	994.66	1358.76	483.87	720.46	5430.4	655.5	965.24	229.73	7952.98	113079	178468	106863	14010.5	100371	344746	295772	47.19	174.64	2793.9	2091.02	1192.44	696.44	892.38	523.22	1050.78	5285	946.34	367.48	1142.54	676.48	809.43	737.94	510.18	950.54	479.81	485.48	1638.07	130.53	11720.9	7861.13	117738	178631	1915.72	1413.6	1022.86	1801.49	921.3	928.61	3234.36	2275.3	325.26	269.64	52.15	90.62	264.07	2691.66	1062.41	1438.82	142.42	101.98	237.94	199.77	2948.56	399.85	448.24	1085.36	103.23	5142.89	2873.17	6834.84	3975.21	2868.76	2963.27	16064.4	2225.94	3895.72	19302.2	11655.3	1477.6	12269.8	20.71	405.06	240.19	640.9	3027.73	2360.25	841.58	2549.42	310.66	1526.27	366.12	2221.55	1360.91	5835.01	2293.6	5544.07	2041.51	3887.12	4470.15	4612.74	3547.02	4324.26	2960.8	1223.17	200.27	2549.91	252.9	97.09	425.74	64.26	26882.3	7360.66	102902	35131.8	4158.5	3150.02	789.56	897.53	2498.49	2442.48	1482.38	2744.18	39.89	5098.7	9284.82	4543.3	531.18	1121.54	174.42	1250.92	200.9	97.88	5843.84	6962.92	483.79	24229.9	717.15	113.27	2242.24	1497.13
K22215	10720.5	9131.9	10959.4	9601.1	9677.84	7375.41	11432.6	11421.7	5395.08	7644.35	616.61	1834.57	88.81	288.63	233.04	980.89	582.84	362.64	314.5	31.24	198.13	129.74	199.48	332	2956.59	1911.11	1933.39	1702.66	2150.35	2425.55	1116.78	1401.2	56058.4	5024.79	38986	52409	1709.75	1220.38	272.22	495.46	5708.22	9959.43	817.09	5383.08	3603.99	4638.18	1663.14	1704.87	105.58	3740.98	2773.86	3096.45	27250	24517	12207	1699.73	24864.7	13742.3	15453.7	30983.7	271.3	241.77	217.21	135.47	57.45	122.94	153.2	442.6	753.29	2002.75	1629.19	817.01	1038.47	2325.98	623.78	2118.22	650.83	3639.63	1767.08	1783.69	304.77	333.39		K21136	11603.9	11384	9388.12	1005.9	23107.1	14793	8636.82	11293.7	518.95	3536.75	10484.1	5549.18	145.85	335.7	203.78	22.11	112.21	45.48	22.07	79.47	113.06	45.5	13.34	138.66	13999.8	6354.24	7684.25	16134.1	8835.64	6949.87	8238.69	5014.86	40262.4	28273.8	30836.5	20254.4	748.8	30951.1	204.87	178.2	39504.5	52665.3	39840.6	71781.8	17698	4930.4	24451.2	15424.8	9762.21	11110.9	14405.1	31528.2	305677	233483	8516.52	192805	857967	911177	631077	936552	37652.5	57935.7	31158.4	44003.9	201.91	18440.2	9321.6	156.55	48.31	27.92	74.39	124.81	68.9	124.51	48.11	117.56	16168.7	2214.18	3262.28	9507.3	2699.14	1963.06	2025.67	1674.42	5351.79	4212.94	7365.64	4739.67	9448.42																																																																																													K19000	3812.27	4913.87	2970.68	5610.5	3143.52	2573.2	3442.09	2911.37	1466.11	3202.03	699.43	4998.06	2113.9	2051.47	1585.25	2502.03	10678.8	11276.4	6845.33	412.8	6965	6255.33	8817.19	17399	574.53	509.71	410.34	30.45	574.11	227.43	127.86	615.82	60.07	281.24	289.96	133.25	7055.97	9436.08	9856.78	7548.37	6159.25	4865.59	2907.62	17254.6	4379.51	3902.86	2154.28	2644.8	12074.2	19593.3	11805.6	17251.7	14059	25873.4	7180.78	5246.38	10680.3	8436.4	3064.88	6921.77	118932	67274.1	559.21	8611.87	7284.17	4329.71	4116.35	9622.74	4180.96	1263.77	2294.11	4307.31	10970.8	16055.6	8883.05	2792.36	537.42	1003.1	364.37	310.39	266.24	460.32	877.25	2506.85	4201.16	5089.79	710.06	3119.06	7536.53	4858.83	2342.69	143.21	1782.82	727.65	15144	8478.05	11002.2	4558.6	8930.16	6725.88	10375.2	3789.22	597.89	15890.3	2847.86	4843.22	4471.32	7922.56	3304.54	2807.32	1329.88	131.79	7610.47	12568.7	8097.48	8197.89	35.27	980.83	1007.49	2971.33	297.31	309.05	415.84	183.77	538.2	690.63	408.79	485.57	12668.3	1412.69	12314.3	14464.7	12686.6	6415.8	759.7	8975.43	388.55	227.97	184.2	425.56	504.29	369.93	614.4	145.21	1905.65	1754.95	1349.76	1428.19	3322.04	1936.64	2044.56	2006.19	1328.24	1900.04	2282.68	2294.37	605.76	925.99	448.24	363.77	65317.8	73361.3	34705.2	8271.06	2221.01	2648.56	3375.94	3100.05	1689.99	38.77	2635.34	5906.45	528.17	588.7	10.52	189.83	13848.9	2819.88	44497.8	28296.7	8883.74	10512.4	14729.9	11692.8	494.25	351.61	745.57	851.57	3785.17	1502.04	344.03	10637.1	7517.88	6854.26	12992.2	24050.1	8229.23	84589.4	22391	61415.7	19152.9	29522.5	2612.29	19504.1	7497.85	10044.6	7993.64	13594.5	35927.2	10187	3660.99	96501.5	36785.1	20410.6	28426.1	36730.1	2143.2	2930.59	730.18	1330.84	7.78	290.92	290.51	268.68	21819.2	22526.2	10068.1	1787.34	10398.5	4325.45	5651.36	11780.8	1677.5	377.49	1149.27	612.08	299.39	206.85	115.75	664.97	760.37	371.12	11.22	132.3	48.05	89.28	122.88	263.44	8603.83	11955.8	4926.94	6570.54	4075.57	3342.23	541.53	65.37	2912.13	1406.74	2714.67	3456.16	2213.25	878.81	51.08	1146.93	237.16	104.65	1032.16	922.37	73.64	189.46	203.71	139.7	77321.2	69306.6	196851	112509	80775.8	34611.3	37739.5	75197.8	62.46	1184.24	3432.17	1475.84	210.07	94.57	304.27	377.73	1778.61	1686.57	920.31	232.57	2694.84	5415.26	3453.75	3573.67	1498.02	1129.33	241.62	497.21	397.72	713.58	356.77	1731.68	314.16	344.93	137.74	301.63	166.24	81.46	109.12	30.73	2821.46	33694.3	55453.1	30672.8	5925.2	28621.4	96684.4	78737.8	1811.01	532.18	4421.11	3022.62	3375.36	980.73	381.51	851.02	3159.71	6206.27	4636.13	3535.51	13072.9	4530.57	9543.28	5932.2	1980.77	2585.77	1560.01	1055.38	1552.79	1496.31	15240.7	11426	140977	155726	20905.5	15478.1	6496.45	7068.96	5077.62	3152.32	5601.68	6740.87	11725.5	3541.93	3697.89	2274.09	3203.93	4930.76	4230.64	4730.99	878.55	135.72	685.19	927.52	3090.74	105.43	948.82	1110.06	11.23	2701.29	299.33	519.06	338.83	206.4	183.72	489.74	418.04	723.17	379.07	6050.48	2402.14	6296	3.56	779.79	164.36	345.57	419.17	464.2	59.57	278.03	56.65	469.67	86.32	518.54	443.67	1399.87	315.56	871.02	169.97	52.81	52.24	80.27	191.49	2037.61	784.25	534.24	66.77	540.92	106.07	23.2	103.62	20.18	6363.36	468.34	42214.4	14443.8	152.49	97.14	134.55	64.15	237.45	278.75	38.79	56.22	27.72	1472.23	3687.77	1018.94	98.12	153.49	26.75	405.2	22.08	13.95	741.24	1053.35	61.29	3847.96	112.51	16.85	218.82	152.38
K22216	955.24	851.92	974.24	874.83	515.94	472.33	845.21	1063.57	382.89	485.17	56.54	113.64	3.51	12.88	8.05	83.39	28.75	15.93	13.16	0.59	15.41	5.4	9.47	12.26	235.09	79.82	131.54	97.42	92.51	176.84	61.71	57.94	5581.79	315.04	3893.05	4871.22	169.64	113.27	24.09	29.93	181.13	277.06	24.78	169.72	649.39	1054.76	347.36	313.63	27.08	1146.27	397.41	745.78	9776.93	7275.15	3720.74	487.74	6703.39	3878.17	4352.1	8520.88	13.05	11.19	7.51	6.15	5.13	5.86	8.5	36.27	189	822.3	418.03	218.35	195.93	134.48	54.82	158.25	106.43	418.05	554.77	513.44	84.88	77.43		K21137	7777.9	7423.61	6020.32	647.43	14951.5	9514.52	5372.49	7080.04	338.3	2351.21	7149.92	3699.9	151.8	288.67	162.51	18.31	85.85	30.29	13.99	56.55	92.27	29.93	8.46	120.24	8601.82	3847.42	4751.97	10063.3	5797.89	4542.66	5487.4	3334.74	24294.8	17269.2	19234.6	12429.1	502.59	21974.6	140.81	122.27	33981.2	45000.6	34216	61798.5	17327.8	5129.31	28543.1	19099.6	7740.21	9756.85	15794.1	30091.1	391211	250648	9853.08	240880	967391	911319	751905	1.00706e+06	26956	43419.8	22964.9	33072.1	149.53	13064.5	6771.68	117.18	35.01	22.29	61.88	113.81	50.27	102.84	39.66	94.66	11671.6	1624.55	2487.61	6526.64	1772.55	1329.09	1482.07	1231.96	4955.95	3311.21	5783.41	3608.81	7835.71																																																																																													K19002	215.86	236.06	255.61	434.5	260.82	502.68	425.24	606.79	358.39	248.36	68.99	248.6	139.22	472.83	305.99	412.53	538.67	581.21	452.8	43.5	285.07	199.01	336.27	552.83	1717.98	1958.73	1757.57	236.14	4795.19	3023.45	2818.89	5951.53	214.36	1313.85	3312.44	1585.67	571.88	989.55	1107.14	402.94	786.88	446	475.21	876.45	318.4	387.38	105.35	248.99	350.33	549	489.26	288.18	697.13	591.38	451.51	449.77	252.55	220.03	105.99	368.56	3290.42	2301.72	189.12	428.9	600.12	2121.56	705.83	1657.95	428.97	272.54	1033.64	346.44	138.57	182.7	341.78	272.66	229.46	267.21	309.07	269	208.5	177.72	295.63	427.63	381.17	695.7	306.64	993.13	565.75	1076.98	252.69	34.11	266.77	19.67	778.33	883.44	820.03	247.02	270.6	362.65	658.48	234.03	28.74	739.15	105.88	223.68	212.09	281.46	21.96	12.32	6.93	1.48	1230.37	640.85	479.22	706.42	0.3	4.48	17.12	70.95	261.76	131.69	149.96	77.36	234.5	206.3	215.6	137.4	10416.4	487.6	6919.22	7839.56	712.36	651.32	71.86	446.32	1586	1454.2	1489.95	3772.84	1678.38	1354.54	1472.03	763.2	15809	12341.4	15704.9	9814.66	619.08	15271.8	225.16	173.47	522.81	807.99	948.95	684.89	134.89	198.13	64.64	77.28	9621.97	12242.7	7844.57	1188.92	210.85	330.37	513.26	524.28	68.81	8.99	102.55	154.11	210.62	223.83	5.46	202.93	124.22	30.16	584.32	233.47	1144.56	691.3	1179.38	1067.97	67.8	110.56	84.76	103.41	307.86	84.37	21.94	1937.08	741.5	2010.28	1208.45	2577.2	282.73	8416.1	2321.93	8935.76	8146.71	11500.1	631.39	6493.66	9007.88	11624.4	9028.75	16549.8	3650.19	1071.82	389.05	10816.5	10072.9	5401.65	6802.54	9099.6	324.1	449.9	118.38	110.03	3.6	216.51	128.84	205.82	5212.79	4896.3	2124.92	332.46	4408.41	2071.56	2046.07	4774.71	582.06	244.23	594.55	327.72	335.29	697.95	328.54	204.3	506.15	172.07	8.99	95.89	237.36	287.99	307.54	469.7	4849.41	12277.8	10866.9	7791.74	191.88	3879.94	1883.55	27.72	79.95	41.07	70.28	80.51	96.1	42.51	4.94	41.45	33.81	10.55	108.48	89.12	65.95	32.34	74.24	31.06	1339.06	1722.08	4682.97	2117.18	2219.14	3196.92	1897.25	1514.99	1.69	380.75	79.85	82.77	53.33	93.06	163.73	119.78	145.87	259.59	46.72	20.7	181.48	871.26	600.22	793.36	65.67	59.66	22.05	41.43	13.55	56.36	31.55	80.61	18.15	33.7	12.69	33.32	15.26	9.46	9.8	5.25	128.21	1584.79	2770.57	1888.31	170.55	1441.63	4160.06	3710.3	6.41	13.9	359.3	392.92	361.5	223.31	67.54	199.14	256.55	636.17	409.78	152.01	545.5	285.86	337.72	261.52	82.45	114.85	20.32	20.81	98.21	3.59	555.62	355.74	2247.8	7335.69	782.9	647.6	482.66	838.55	438.51	421.11	1655.52	1181.37	17.37	13.91	6.88	9.2	23.14	168.77	43.92	80.09	8.81	4.19	13.85	9.26	410.65	193.25	100.36	882.04	10.92	502.45	109.6	1156.87	295.63	134.87	142.77	1563.45	288.86	754.27	7956.4	369.3	34.45	307.88	2.39	41.52	21.71	96.35	49.85	100.03	32.67	77.79	36.71	67.94	59.52	68.91	48.88	209.04	45.37	276.63	48.05	282.71	352.33	384.92	352.72	264.63	203.63	37.26	9.04	111.5	29.55	2.39	12.3	12.25	3915.78	668.12	6508.9	2430.1	1047.91	92.07	20.5	23.44	1139.87	874.39	559.27	572.75	0.45	89.54	56.93	27.63	39.65	34.02	18.45	55.96	37.86	17.36	207.75	239.7	17.52	587.69	23.15	30.61	56.54	53.81
K22217	12150.1	10995.2	12314	11688.2	12136.5	9295.42	14022.3	13842.7	5920.63	8115.02	671.76	2088.35	93.07	301.56	245.59	1090.94	618.56	378.17	333.39	32.82	211.68	135.5	205.27	348.01	3431.62	2036.65	2148.66	1907.22	2383.7	2597.45	1238.87	1515.07	59098.7	5261.29	41359.4	55627.2	1837.97	1297.67	295.27	522.46	6088.35	10536.9	867.02	5749.72	4103.59	5205.01	1844.74	1961.76	141.1	4975.87	3581.28	4452.51	30212.4	27437.8	13485.1	1937.84	31965.4	16928.3	19039.6	41444.7	334.33	266.55	234.51	148.49	67.82	126.71	160.87	518.3	909.57	2226.35	1969.85	954.68	1184.16	2449.51	667.86	2200.38	692.72	3911.09	2469.31	2413.34	447.85	523.75		K21140	12.32	8.56	4.83	1.95	39.71	12.37	5.69	9.14	1.21	6.32	11.79	7.47	4.7	14.48	3.66	0.6	1.19	2.1	0.32	1.79	2.38	0.61	0.75	3.83	65.88	47.56	56.75	98.35	11.66	11.23	23.88	11.06	784.01	765.61	906.42	583.37	17.51	399.64	2.38	6.13	2362.11	3289.57	2520.45	4651.27	4.51	0.77	4.36	3.28	1.49	3	0.98	2.44	0.61	2.24	0.15	0.6	5.78	14.6	1.6	3.7	258.31	382.75	266.79	337.42	0.29	57.48	31.68	1.33	1.76	2.97	2.1	3.26	3.19	2.97	0.15	1.81	206.62	45.16	48.15	136.74	112.03	66.26	64.43	38.06	312.53	19.64	41.43	36.13	67.33																																																																																													K19003	34.8	33.04	43.2	59.44	34.76	65.37	62.23	83.96	67.26	44.67	12.79	47.62	24.52	78.37	48.64	60.8	96.65	106.04	79.04	6.61	46.15	37.18	63.69	99.65	39.47	41.38	18.68	2.29	56.1	37.64	23.65	62.86	11.54	47.79	25.61	14.97	93.35	154.17	170.41	70.68	125.02	70.98	82.41	142.32	39.63	61.71	18.15	28.46	1832.43	2114.21	1032.55	1546.7	1118.53	1026.92	755.2	773.66	616.55	425.16	224.73	582.22	10618	5155.04	40.73	542.95	125.62	357.26	120.03	329.43	153.68	56.46	173.75	106.39	18.69	28.55	40.42	33.12	26.81	34.68	25.05	29.4	25.03	19.71	32.79	36.85	62.6	118.22	51.02	167.83	90.08	169.18	46.3	8.12	42.89	3.03	130.86	151.06	252.83	27.88	86.19	64.99	100.77	33.84	3.02	182.64	22.53	34.06	9.81	26.95	7.19	2.43	1.22	0	216.99	109.75	85.74	114.95	0	1.38	6.3	17.13	23.4	41.02	30.63	16.5	73.59	91.42	58.55	45.87	1046.1	95.19	709.42	929.44	140.17	133.75	19.94	79.25	94.3	67.64	25.61	26.7	100.91	57.71	30.77	32.45	131.63	56.23	93.2	37.39	30.96	131.38	23.37	17.23	158.6	220.91	172.86	155.66	47.45	56.15	26.68	28.24	3921.54	4704.79	1992.29	401.01	140.44	95.95	149.07	144.17	6.9	2.44	10.77	18.59	37.05	36.47	0.9	29.24	8.59	3.42	59.58	17.26	216.24	122.86	198.62	182.01	15.07	42.1	29.44	43.73	121.67	33.6	7.55	714.76	195.16	1309.68	470.92	1226.03	153.36	3506.81	960.6	4257.59	1909.84	2968.25	197.85	1964.98	914.14	1265.16	925.28	1756.47	909.52	258.05	93.7	2384.55	1922.46	1062.82	1480.24	1910.12	14.84	19.01	7.76	4.74	0.9	21.09	11.85	13.36	150.27	145.49	70.14	11.14	595.17	245.29	206.15	453.1	15.31	3.34	7.86	9.96	33.01	61.41	13.72	8.17	69.24	14.72	0.89	14.53	18.27	21.39	26.82	47.92	58.76	85	47.43	106.37	30.67	48.47	15.66	0.6	332.83	103.41	57.09	259.26	53.88	73.32	1.83	30.88	4.7	1.99	27.6	26.71	9.56	8.2	21.78	10.41	5516.41	4811.61	10068.1	10194.1	3422.68	2402.74	2353.72	3521.63	0.45	58.1	8.71	11.61	9.63	13.75	23.38	27.71	31.32	49	10.42	4.67	33.17	153.09	102	141.71	6.58	9.22	2.75	3.36	3.51	5.34	2.73	7.62	2.48	3.78	0.61	1.52	1.52	0.76	0.6	0.75	15.39	239.01	396.68	384.81	60.25	359.87	1690.13	1191.13	0.91	2.28	76.75	72.97	61.96	36.44	10.44	35.29	52.17	126.93	66.36	27.4	89.65	46.67	55.91	45.23	19.96	20.26	8.87	12.86	93.41	1.52	158.39	182.63	2393.43	5196.66	109.86	108.34	80.44	138.76	73.12	75.72	271.63	206.39	3.96	1.21	3.46	2.59	7.77	46.59	9.95	12.76	2.02	0.78	2.31	1.22	34.99	9.29	6.48	13.25	1.66	215.59	15.62	286.79	17.67	16.33	33.88	80.56	12.71	9.41	18.56	625.5	118.34	1021.66	0.9	8.08	2.51	16.96	12.84	20.81	2.44	14.32	20.08	21.63	8.28	20.92	14.46	54.29	15.43	109.88	16.95	4.03	5.8	7.05	3.6	450.75	125.98	66.3	11.18	22.26	2.46	0.45	4.27	1.07	480.53	76.85	1531.22	483.66	5.34	10.63	0.92	2.4	2.33	3.35	2.28	4.19	0.46	26.44	128.39	26.91	1.85	2.75	0.75	2.57	1.68	2.54	27.88	34.95	0.61	132.02	3.04	3.61	13.49	10.33
K22219	6477.09	7086.19	8175.02	8366.05	12041.3	11251.6	18571.2	20804.3	5328.3	5357.87	414.09	1215.42	11.33	31.9	23.67	122.78	64.52	44.3	38.66	3.41	43.02	12.1	19.46	33.77	407.78	337.16	363.35	278.6	724.71	681.24	407.72	480.69	5146.95	584.02	2542.59	6456.41	250.45	211.95	44.12	64.82	742.06	1191.17	91.52	711.9	3046.12	2990.63	853.04	1161.09	88.06	3315.99	1445.03	3135.89	15115.7	16412.3	7365.96	1045.24	16032	7042.75	5313.63	17100.5	23.73	21.55	34.67	15.94	5.33	17.69	17.9	55.57	679.71	932.06	912.81	827.71	611.74	211.52	133.48	213.5	252.77	323.59	41.53	10.31	15.47	19.1		K21142	1644.33	1790.31	1175.74	145.04	2865.57	1809.33	1598.38	1833.2	71.86	501.55	1549.6	884.25	11.7	45.8	48.53	12.51	45.48	25.49	6.83	40.22	45.11	14.92	4.18	62.03	2962.97	2178.33	2488.99	7113.2	1324.18	1178.8	1549.39	824.89	31276.4	24084.7	22985	16984.6	500.67	25192.4	132.68	138.61	35681	48023.4	37140.6	67550.7	726.3	281.71	652.29	368.26	306.34	456.14	307.86	343.09	63.57	72.94	2.57	26.45	232.57	330.57	146.77	345.24	8445.87	18827.2	9941.88	13771	62.56	6288.83	3567.97	47.83	21.43	17.05	28.38	56.41	26.44	59.37	16.91	25.06	2208.62	363.55	892.16	2161.62	676.58	539	745.68	428.4	2486.55	505.01	967.85	648.19	428.76																																																																																													K19005	14.82	12.4	16.41	21.77	31.64	78.08	43.88	50.31	82.61	31.06	10.36	38.86	33.74	111.53	75.21	85.05	108.6	122.26	86.93	10.36	55.82	46.93	59.46	90.39	42.58	51.79	25.05	7.72	65.53	43.24	20.44	84.82	13.04	65.07	26.51	15.7	129.07	188.7	240.7	98.71	170.35	90.59	107.53	141.46	53.4	75.92	21.9	28.8	23.04	12.78	60.37	15.54	133.31	84.47	56.48	71.81	18.13	20.27	6.7	46.14	32.92	39.16	37.92	59.73	129.29	484.29	159.45	377.98	79.46	49.2	161.61	71.84	22.58	26.53	45.12	30.86	27.62	24.15	24.56	22.33	29.11	27.6	30.6	48.49	89.37	135.91	63.91	215.04	131	246.66	55.98	10.54	64.28	7.72	174.35	182.85	0.75	2.1	1.05	0	12.31	22.16	2.25	50.47	0.9	1.06	2.55	1.2	1.05	2.1	0.9	0	262.03	134.82	93.04	143.24	0	0.3	0.45	3.14	9.48	10.08	5.92	4.16	26.85	14.56	28.12	14.46	20.21	1.99	11.6	9.3	96.86	88.8	6.52	92.54	89.56	96.33	21.94	34.01	109.01	66.66	42.68	30.55	41.29	24.03	21.83	22.73	33.7	65.32	31.93	14.07	5.32	9	7.98	3.42	9.78	14.5	2.36	2.96	9.54	17.2	5.04	0.75	3.41	51.39	93.95	75.68	11.99	0	7.88	19.73	33.18	30.99	1.05	32.33	5.6	0.6	13.26	9.83	142.65	141.85	268.9	245.4	1.8	0.6	0	0	0.75	0	0	1.5	15.48	0.9	12.77	19.75	3.83	78.34	22.21	59.82	1091.5	1475.26	103.96	821.76	2190.64	2367.45	1729.49	3554.35	113.9	33.67	10.57	253.66	1549.3	753.34	799.97	1132.31	11.56	15.37	4.61	4.5	0	14.86	8.38	9.33	37.94	22.72	8.19	3	23.46	32.08	49.63	25.41	15.89	8.04	6.22	12.55	40.71	82.08	11.6	11.22	109.26	10.94	1.2	19.16	21.64	25.72	18.94	49.48	54.36	82.38	63.96	60.18	30.29	50.14	17.77	0.75	0	0	0.9	1.5	8.47	2.81	1.5	5.53	3.41	0.3	12.76	1.2	14.26	1.5	12.4	6.23	5.08	3.15	24.45	12.74	20.91	73.68	21.11	16	0	47.1	9.44	13.49	8.92	20.93	25.44	25.95	36.61	46.74	6.35	4	42.92	190.14	133.18	172.44	0	1.2	0.75	0.75	0.34	0	0	1.2	0	1.5	0.4	0.6	0.75	0.75	0.75	0	1.35	20.35	65.13	21.92	4.36	18.49	46.81	47.15	0.75	1.05	62.85	80.1	76.46	55.75	13.79	50.84	57.06	117.05	93.42	35.57	114.7	48.16	59.43	58.33	19.45	24.79	1	1.2	1.2	0	71.32	27.09	25.27	70.26	109.94	132.69	90.71	181.87	90.98	99.59	375.05	273.39	6.7	2.51	1.2	1.8	2.66	8.46	5.18	6.85	1.35	3.75	0.6	0.45	0.3	12.18	3.56	32.29	1.76	4.42	0	1.65	5.77	1.5	1.05	2.36	2.25	0	1.95	2.82	0.75	0	0.46	1.05	0.6	3.56	0.3	0	53.62	0.75	4.02	1.2	7.94	1.05	0.6	1.2	4.44	2.1	0.75	0	0.6	0.9	4.74	1.95	0.3	0	0	1.05	1.76	9.93	0	1.2	891.95	275.5	73.57	32.73	1.8	0.45	2.82	1.2	2.25	2.4	1.32	0	0	1.2	5.04	2.85	25.84	0	6.4	0.6	8.83	12.26	1.32	2.07	0	4.62	0	27.13	1.2	12.94
K22222	0	0	0	0	0	0.3	0	0	0	0	0	0	0	0	0.44	0	0.31	0.3	0	0	0	0	0	0	0	0	0	0	0	0	0	0	0.59	0	0.27	0	0	0	0	0	34.56	40.89	3.27	23.11	0	0	0	0	0	0	0	0	1.8	0.43	0.29	0.29	1.03	0.92	1.44	0	0.44	0	0	0	0	0	0	0.25	0	0	0	0	0	0	0	0	0	24.96	0	0	0	0		K21147	605.05	818.55	821.22	83.18	1140.04	772.4	830.43	642.81	19.44	181.26	415.32	245.67	14.95	62.13	33.9	10.67	40.48	20.47	8.35	63.7	13.39	15.07	2.81	22.26	925.04	436.25	592.8	1007.94	822.66	704.25	780.86	531.38	25179	14751.9	16338.8	12669.4	434.06	12288	96.22	77.47	24963	32117	23659.6	44284.9	222.02	34.67	263.3	77.2	135.77	93.66	68.13	231.55	54.53	52.06	1.04	15.26	121.5	106.94	46.64	158.49	3618.43	5790.36	3111.59	4896.41	29.29	2206.34	1082.33	24.77	12.71	13.31	30.87	30.33	21.37	22.97	7.5	18.13	1466.17	305.27	318.59	1500.57	691.58	593.37	615.96	646.73	3152.75	290.37	512.65	375.12	361.9																																																																																													K19033	7108.64	15703.9	5438.87	13500.6	9555.34	8768.86	16774.9	13865.4	2534.91	3351.07	402.58	679.23	105.35	198.12	152.51	1007.83	366.95	259.15	212.99	21.96	114.6	77.1	165.09	232.4	1740.65	2002.21	2956.83	264.94	5217.74	3855.37	3510.43	3953.47	94.24	591.12	682.26	1327.59	272.85	385.46	422.29	170.29	295.57	183.56	191.22	368.76	112.65	172.98	46.96	186.92	17654.9	46656.6	17238	26610.4	18859.2	32925.9	9108.47	7099.73	13915.4	12174.9	5162.98	9363.69	66489.2	38496.9	174.26	4204.87	454.67	810.16	304.2	943.55	1129.61	357.6	789.62	1073.03	10998.6	16289.1	8949.13	3159.61	1297.64	1951.07	1341.03	955.25	457.88	694.28	947.49	1719.46	143.08	368.16	116.45	387.07	207.28	413.3	122.57	20.95	108.46	6.64	295.33	394	37042	7436.23	13182.1	9591.41	15995.1	5801.45	860.3	21176.9	3867.12	7776.98	6094.02	11125.7	199.44	86.24	21.65	5.61	717.4	264.27	225.93	319.42	2.75	24.84	117.45	544.77	1087.71	555.52	755.53	359.19	527.58	812.02	380.49	369.25	13667.8	1199.44	7158.25	8359.92	995.38	729.84	135.59	280.9	1539.97	494.29	577.05	460.18	813.91	531.34	1132.13	394.57	10090.6	2309.8	3367.82	839.93	140.2	3512.64	100.33	70.45	1818.61	2514.16	3439.4	2797.94	805.7	1308.18	549.72	547.77	69539.7	87729.9	41426.9	9089.01	2059.62	789.54	957.71	1227.07	1706.76	36.17	2622.85	5973.49	180.2	171.36	11.22	280.94	13969.7	2843.64	44271.4	28423.6	840.67	283.96	514.96	413.86	905.98	765.95	1377.65	1553.04	4841.99	2150.9	415.14	12676.1	9094.22	8602.55	16749.9	35351.4	2604.08	85726.7	19773.4	63673.3	113999	182246	13876.4	119053	18125.3	24268.8	18993.9	34518.6	30428.7	8621	3096.81	81994.9	80561.3	45155	62679.9	79252.2	2425.12	3234.23	938.08	1401.08	23.74	754.21	588.52	641.15	22706.4	22324.6	11066	1963.23	18203	8077.48	8117.59	19735.5	1898.17	423.17	1253.55	732.12	228.42	367.77	161.59	177.71	628.2	415.32	13.25	142.63	105.11	119.82	120.05	175.15	8593.28	14122	5302.54	8240.52	122.83	1768.98	583	13.28	3286.21	1311.74	2064.24	4546.53	1433.94	391.25	49.96	1111.34	442.95	164.82	1703.03	1257.51	89.45	138.54	219.26	148.38	50615.8	43841.2	125384	83828.1	50507.1	29542.3	31355.2	55450.4	61.91	1219.5	3490.77	1535.49	207.78	84.81	197.28	304.78	665.04	920.73	519.83	125.73	130.92	349.88	248.98	313.12	1139.2	829.9	195.18	494.81	406.8	802.68	365.33	1953.28	330.19	366.72	165.28	386.35	232.94	111.86	99.52	36.35	1791.55	22427.5	36610.9	26355	2564.84	19053.2	64901.1	49002.4	30.76	51.27	508.7	343.7	227.47	124.94	104.22	110.16	218.89	1283.67	184.42	69.36	203.31	128.38	147.92	123.24	110.48	180.21	121.05	149.72	667.75	28.7	3077.93	2561.15	36512.9	67608.6	1783.54	497.55	292.98	343.35	176.92	176.65	610.56	426.17	66.45	62.8	27.68	40.44	94.41	1124.18	300.01	370.3	33.23	21.01	45.36	37.73	2951.52	104.67	330.01	2490.46	25.42	7387.79	459.35	1489.98	1214.76	927.56	703.58	1574	272.7	153.16	2107.33	2612.51	413.92	6625.32	2.57	182.25	83.92	489.16	695.74	585.57	173.82	523.91	54.64	980.15	132.6	1134.72	522.15	1284.52	382.36	1241.87	434.98	57.12	82.18	142.62	182.46	2359.52	1011.63	339.35	71.77	893.06	66.02	27.36	96.26	50.97	23451.3	824.74	37512	12626	3470.55	358.42	132.04	168.93	47.71	89.75	35.56	51.77	7.72	1653.75	2627.9	1097.94	123.38	225.98	54.31	420.36	23.52	10.38	1468.67	1908.14	111.52	6559.11	91.33	25.46	425.09	130.72
K22224	149.08	185.96	152.43	435.77	219.45	205.13	278.67	260.33	122.08	155.55	27.31	93.99	34.99	98.95	76.42	145.17	126.93	142.61	103.46	10.66	58.77	57.92	72	125.18	11.99	20.78	21.37	7.66	68.95	104.11	58.85	37.28	758.02	95.99	691.35	1171.52	216.76	193.78	25.07	109.42	7912.84	10027.7	808.11	6443.35	150.98	159.48	46.41	35.86	1.74	64.46	102.11	43.07	1598.99	1748.29	773.18	106.59	3323.12	1342.35	1685.89	3620.28	235.55	127.29	101.16	53.47	51.66	42.61	68.56	354.01	20.07	130.67	30.67	12.96	29.88	37.53	12.21	56.74	14.71	2614.28	22.66	29.56	2.16	4.77		K21148	11.7	8.7	3.78	1.95	11.37	11.06	6.12	6.87	1.07	6.29	10.6	7.59	0.3	2.51	3.35	0.15	1.33	2.81	0.17	2.08	2.66	0.45	0	2.05	61.76	47.08	53.1	92.75	10.97	11.53	8.26	8.39	744.54	759.96	880.65	588.24	13.32	450.31	3.39	4.45	2763.85	3929.83	2975.65	5456.81	4.73	0.62	4.51	3.84	0.89	2.77	0.45	1.64	0.77	1.64	0.15	0.6	1.03	3.58	0.77	3.24	278.4	450.32	175.91	380.1	0.43	64.65	33.83	1.18	1.74	1.07	2.25	2.96	2.98	3.23	0	0.56	64.07	13.02	11.57	39.95	3.15	2.23	3.89	3.39	340.6	2.66	7.05	3.68	8.03																																																																																													K19046	8.81	7.19	7.79	10.4	11.74	31.25	17.84	24.08	27.33	11.45	5.8	18.09	13.9	35.15	25.47	26.78	37.78	46.94	37.57	5.14	24.83	14.35	25.81	46.5	16.12	18.37	14.94	0.46	26.27	19.44	10.75	30.06	5.77	21.91	8.7	6.07	49.42	76.22	83.67	32.92	54.78	30.5	37.92	61.42	19.86	29.69	7.11	15.08	9.05	5.06	24.21	5.63	47.4	28.33	27.05	28.52	6.61	8.85	4.68	14.95	5.09	3.82	17.19	14.35	46.08	162.99	54.68	120.55	32.36	22.63	98.58	23.17	10.73	10.33	18.64	13.44	8.04	10.73	8.34	7.36	9.61	9.59	14.59	13.98	29.23	54.68	21.4	80.71	41.81	103.76	17.09	2.09	21.65	1.22	61.17	69.61	0.45	0.86	0.6	0	7.28	7.36	0.63	21.1	0	1.43	0	0	0.15	0.29	0	0	93.49	52.26	34.95	61.57	0	0.15	0.43	0.45	2.26	3.48	3.3	1.36	10.73	4.85	11.16	3.51	14.37	2.69	16.84	16.75	31.27	36.65	1.52	30.39	39.79	30.78	10.49	13.72	61.99	26.64	14.65	14.58	21.57	10.19	10.72	8.66	8.25	19.29	11.81	6.51	0.98	1.1	3.96	1.06	1.53	3.53	1.21	1.89	1.5	0.73	1.51	0.17	0.46	18.41	36.42	27.91	2.27	0	3.92	5.13	10.71	9.88	0.46	13	3.05	0.9	6.21	4.43	60.44	56.4	85.62	81.12	0.2	0.16	0	1.39	0	0.14	0	0.46	2.15	1.85	6.22	3.5	0.6	23.02	6.53	11.96	64.25	85.97	3.02	53.58	54.6	105.17	37.2	111.59	0	0	0	1.07	40.85	19.78	25.74	43.93	5.06	4.7	1.97	0.61	0	6	4.26	3.04	12.04	10.66	3.43	1.4	12.5	13.4	10.03	13.07	7.6	1.21	3.17	5.1	13.39	28.11	5.78	3.03	28.15	6.56	0.44	6.33	9.66	12.26	9.7	21.86	14.82	18.22	10.32	14.03	12.71	18.72	3.14	0	0.15	0.15	0.59	1.2	3.48	0.75	0.15	1.65	1.21	0.15	5.34	1.37	4.16	2.25	6.33	1.82	0.17	0.3	0.39	0.33	4.9	31.6	7.34	2.31	0	25.44	2.13	5.29	3.78	6.05	8.74	9.49	8.25	19.48	2.99	1.36	13.23	72.97	49.81	65.1	0.15	0.29	0	0.17	0.15	0.3	0.15	0.15	0	0	0	0.15	0.91	0	0.15	0	0.25	6.55	3.24	2.32	0.25	2.91	10.39	7.1	0.29	0.15	25.94	28.19	29.11	17.91	4.85	17.75	22.35	48.57	31.79	13.42	41.84	21.28	27.34	21.85	7.11	7.06	0	0	0	0.59	29.03	11.39	1.63	6.94	48.29	41.89	34.28	68.65	34.92	35.19	128.69	92.62	0.15	0.44	0.15	0.15	0.15	2.77	0.83	0	0	0.15	0.19	0	0.31	1.22	0.97	1.07	0.91	2.49	2.6	35.2	7.21	3.66	3.05	12.23	5.07	4.57	12.06	0.44	0.15	0.45	0	0.32	0	1.41	0.31	0.3	0.94	2.82	1.1	0.47	0.76	0.63	1.05	0	0	2.11	0.76	2.04	1.11	4.43	1.28	0.46	0.16	0	0	0.32	0.3	0.15	0	0.15	63.94	18.35	1.31	8.22	20.73	0.56	0.3	0.46	49	4.31	21.14	9.2	0	0.45	0.14	0.44	0.62	1.11	0.16	0.94	0.48	0	2.8	12.33	0.16	2.98	0	3.25	3.29	1.06
K22226	0.58	0.29	0.72	1.15	0.58	0.87	0.58	16.14	1.59	0.14	0	2.45	0.29	1.59	0.87	1.3	2.02	1.44	1.3	0.29	0.87	0	0.72	1.44	0	0	0	0.58	0.58	0.14	0.14	0	1.15	0.14	0.72	0.72	2.02	1.44	0.14	1.88	186.5	322.04	12.7	155.02	0	0.29	0.14	0	0	0	0.29	0.14	2.6	2.45	1.44	0	1.88	1.01	3.03	5.18	1.3	1.15	0.43	1.01	0	0.58	0.29	0.87	0.29	0.68	0.14	0.29	0	0	0	0	0	42.44	0.19	0	0	0		K21154	2737.96	2933.24	2624.23	283.31	6135.56	4491.48	2893.07	3622.19	116.1	856.61	2985.93	1613.75	4.78	25.42	19.31	2.07	15.2	7.63	3.06	11.1	9.97	3.15	1.61	9.39	4420.43	1918.25	2356.54	4901.3	2501.42	1938.52	2276.86	1339.77	10940.1	7579.29	7847.54	5643.16	142.01	5157.6	40.83	29	3204.03	4262.76	3185.05	6037.94	1749.22	231.18	1631.85	470.21	2057.85	1225.92	1278.66	5779.58	400.08	195.96	8.96	48.44	764.02	994.65	280.66	1704.76	7561.03	7884.5	4783.71	6856.44	34.12	3627.89	1640.39	26.65	6.89	1.35	4.51	2.69	1.78	4.55	2.62	11.41	2944.06	405.09	776.88	3423.11	828.52	493.59	477.34	360.66	436.46	253.36	444.13	396.39	412.33																																																																																													K19048	4767.98	14763.2	4211.93	10338.9	9371.3	7936.18	17734.3	13846.2	930.55	1788.89	270.27	335.09	38.27	127.43	98.26	419.08	165.13	128.13	115.47	11.34	69.1	44.15	80.6	138.92	2971.09	2615.8	4993.39	439.66	8447.35	6046.9	5935.58	6223.46	132.6	747.5	1026.72	2132.62	134.66	234.41	256.92	108.75	186.98	118.64	102.93	203.39	68.45	83.92	28.62	78.14	469.28	952.18	326.56	345.52	585.16	444.57	258.5	291	93.57	75.83	44.54	101.82	2691.05	1265.69	72.53	194.67	127.8	490.73	151.41	409.35	109.49	66.04	301.05	122.5	26.93	37.44	620.55	543.88	901.78	1228.57	1214.36	804.62	335.86	292.85	439.98	561.62	83.76	153.85	55.82	227.9	133.29	259.04	71.59	9.04	56.51	5.7	161.67	228.75	596.58	311.7	489.74	222.9	424.69	359.61	28.46	1031.15	73.79	142.61	93.89	260.64	21.19	9.9	2.38	0	305.75	145.75	110.14	148.43	1.06	0.59	5.92	37.28	1540.21	448.01	842.1	456.46	244.51	327.06	182.41	162.67	10903	794.86	6992.39	8674.27	274.69	255.97	40.18	127.95	1620.52	481.86	665.03	290.76	533.51	479.91	1513.67	431.91	8320.9	2059.14	3605.35	606.63	74.33	2825.79	76.81	38.01	77.48	116.2	123.73	102.63	26.19	43.07	12.21	9.53	6036.45	7178.43	5271.09	782.94	117.56	126.54	140.14	178.27	21.74	9.06	32.28	40.51	53.13	50.06	3.06	61.96	15.74	7.86	231.99	53.16	196.09	157.44	263.66	250.77	75.28	167.79	101.22	77.6	189.51	53.89	13.67	774.87	1044.73	2707.2	1527.79	2778.34	142.88	2987.24	1223.24	4003.25	17208.6	26734.5	1879.44	17403.8	18513.8	24476.6	19300	35294.3	660.67	176.91	60.23	1316.61	16834.8	9335.63	11805.7	15517.3	264.66	317.43	157.4	137.79	15.18	686.5	365.29	422.51	3381.75	3172.58	2156.84	202.16	4778.49	2832.93	2777.29	6321.97	188.99	43.4	114.53	95.37	119.48	159.75	49.12	41.8	108.24	26.47	2.04	26.58	43.21	68.95	30.54	103.3	666.85	4284.1	1165.8	2372.42	39.46	1194.59	264.06	6.31	24	21.91	34.09	51.91	18.54	14.53	0.14	17.93	14.62	5.06	44.64	24.57	15.21	6.75	19.24	5.85	1442.04	1434.8	3744.55	3606.96	542.58	523.62	199.63	314.88	0.58	73.07	19.58	27.87	13.25	24.8	42.59	36.2	39.88	62.24	14.21	5.18	39.08	193.44	156.4	166.69	41.21	63.62	20.76	18.57	12.56	32.16	53.61	72.81	15.32	16.14	11.47	18.84	10.53	10.33	5.42	2.24	53	725.57	1715.14	901.91	142.33	921.01	4190.58	2577.44	4.84	8.72	136.78	125.49	104.25	61.84	29.88	43.6	65.23	304.15	104.52	37.78	122.01	68.92	84.86	64.88	23.84	33.36	9.19	7.46	19.11	1.08	134.33	70.64	500.7	909.97	177.92	158.51	118.15	188.8	97.39	104.25	378.99	251.75	21.85	8.62	8.25	6.02	13.88	114	36.92	39.87	7.09	4.96	7.73	5.32	88.62	22.7	30.59	60.35	3.48	954.5	350.55	1632.72	675.18	680.26	535.56	2623.65	453.28	299.35	3056.97	84.06	9.56	94.37	0.6	18.02	12.17	70.36	115.17	50.48	9.53	295.4	24.62	63.74	19.4	56.2	68.68	558.89	250.25	869.71	317.15	72.21	82.4	100.04	114.89	60.67	21.22	4.05	1.5	34.01	3.39	4.48	6.82	29.33	2623.34	978.64	1949.26	647.62	771.93	286.43	74.98	57.74	17.66	27.72	30.44	28.68	0.88	36.48	22.89	21.64	14.55	23.39	21.61	27.14	5.47	3.58	183.43	53.04	3.43	371.89	6.68	6.58	49.13	16.59
K22227	0.44	0.15	0.44	1.02	1.17	2.64	1.63	2.93	2.5	1.02	0.88	1.32	1.32	3.52	1.62	2.99	4	5	3.73	0.29	1.9	2.22	1.47	3.52	0.3	0.29	0.3	0	0.29	0.15	0.44	0.29	1.81	0.16	1.47	1.33	2.78	3.96	0.15	2.2	198.98	240.95	14.26	127.59	0.15	0.58	0.29	0	0	0.29	0	0.15	6.53	4.87	1.77	0.75	3.05	3.55	8.61	4.55	1.91	2.64	2.05	1.46	0.73	1.61	0.88	5.18	0	0.15	0.15	0	0	0	0.15	0.15	0	67.33	0	0	0	0		K21159	69964.6	109438	172433	12369.2	158995	198620	186861	220967	2324.11	20814.1	91250.9	43690.8	437.93	933.8	503.65	43.67	253.88	113.81	45.27	196.45	259.58	57.52	38.36	251.9	46402.8	32398.6	35138.1	73490.8	48560.6	39420.7	38708.3	26463.8	158941	145822	127413	89680.4	3265.76	116901	712.91	717.71	81508.2	108046	81590.4	142251	51383.4	16731.8	76891.2	50214.5	19682.8	43619.7	46237	78959.1	1.00989e+06	780254	29744.3	639312	2.89746e+06	2.97391e+06	2.02509e+06	3.05929e+06	98701	141930	82161	101503	569.09	50582.5	25445.2	446.33	178.35	65.79	78.65	176.06	103.46	136.7	79.98	369.56	25945.9	4030.67	6116.57	59839.7	11043.3	13086.6	10469.3	7749.51	9118.35	10831.9	17203.2	9250.58	23468.1																																																																																													K19049	1944.64	1015.85	1932.79	1383.58	1239.94	1457.3	1455.92	1534.15	830.94	830.24	136.63	375.31	162.77	536.84	367.25	1220.37	627.27	600.38	456.79	50.51	278.76	213.85	365.2	503.8	506.5	736.73	658.04	64.13	721.87	602.31	702.88	1621.38	103.71	471.69	319.98	356.71	628.28	873.93	1051.58	405.47	743.65	534.59	466.34	883.43	188.07	390.63	102.62	174.34	1696.11	10162.4	1651.33	3390.26	1243.61	2657.09	1722.75	1436.85	573.97	395.83	363.99	1138.32	63376.5	39943.4	209.96	3757.82	743.64	2172.24	744.54	2119.82	559.52	378.6	1114.11	779.19	218.82	277.68	246.99	448.59	260.61	159.16	140.48	161.86	191	132.31	191.67	188.42	375.29	645.54	282.18	1030.88	549.92	1162.62	330.16	41.59	306.32	21.95	801.75	865.28	1137.63	704.35	1072.09	1233.91	3837.04	1198.94	146.44	5208.17	267.79	614.19	450.56	927.91	175.66	44.72	17.28	5.86	1450.82	635.08	509.1	735.08	0.74	5.66	32.24	468.91	1134.01	591.28	1085.29	594.36	1048.15	1140.34	753.31	884.04	91544	7845.74	67020.2	76219.2	2257.69	1590.2	316.3	720.99	2514.61	1127.71	1239.79	1596.35	1640.09	1199.62	1292.64	677.43	22956.9	10467.4	11384	6968.83	434.14	8351.94	201.76	150.75	912.61	1051.25	1732.26	1184.83	352.43	328.99	261.19	169.89	119539	78248.7	91732	10643.5	1395.43	535.59	950.46	1174.29	129.63	93.72	247.51	226.89	1289.42	1535.6	15.31	245.43	258.07	83.78	2928.43	886.17	4328.15	770.11	1340.57	1205.6	424.02	438.42	357.84	407.47	1599.59	401.08	129.79	6202.44	22977.3	15828.6	20347.5	23743	2187	86345.5	24001.4	41244.2	20947.6	31495.5	4024.5	22559.8	1604.94	1932.14	1521.57	3027.06	4275.13	1183.84	420.12	11111.8	14501.6	6451.45	8522.58	10751.8	1197.76	1971.36	506.19	718.85	22.81	735.02	527.97	688.42	25781.9	28105.5	13014.3	1839.26	15557.5	7780.85	12249.2	18278.2	1026.77	180.19	943.12	721.81	432.93	882.85	623.53	773.9	588.9	173.55	11.68	101.32	178.11	204.72	243.01	711.84	7177.45	12401.4	8696.26	10713	263.98	3322.41	1549.97	32.5	4720.35	2474.91	5086.43	5418.08	4612.67	1873.71	83.24	1432.41	205.49	145.45	1439.61	1412.25	143.67	381.28	278.75	181.29	156125	136269	374185	192724	125378	37268.4	33598.9	83854.6	2.79	345.47	132.45	112.77	62.04	134.3	248.18	460.57	320.16	492.36	200.96	31.27	207.23	905.48	705.39	777.48	1726.25	1448.47	405.34	728.28	631.52	1058.14	506.9	2753.41	471.82	588	176.99	343.68	257.27	107.45	163.02	36.17	4438.36	54530.8	91957.2	32356.3	5586.48	52729.8	171003	148787	23.9	64.08	624.71	771.04	490.91	269.94	89.03	247.44	447.56	1022.04	494.84	164.18	520.63	304.54	347.98	250.89	180.6	426.13	67.81	61.52	94.04	52.6	1281.8	553.34	4969.85	5811.42	556.66	602.06	461.6	908.26	469.25	467.98	1707.22	1183.82	100.95	49.33	10.33	16.81	53.84	206.54	66.93	341.16	16.89	7.97	74.16	27.09	464.79	33.85	88.81	136.21	12.93	1707.3	1067.88	1791.51	895.05	827.12	726.52	789.07	138.1	123.13	237.61	1568.28	133.67	1620.23	0.45	94.38	65.67	101.76	526.09	597.78	72.31	391.9	162.58	257.6	74.35	554.94	418.1	3457.43	675.2	2273.46	498.44	148.37	105.45	367.33	114.54	949.08	1046.81	269.59	32.95	715.35	111.24	24.93	149.62	31	16910	197.44	7235.06	2914.8	357.83	189.6	63.33	71.57	417.11	271.02	149.11	256.56	15.34	2889.61	8311.81	1858.76	172.36	349.78	50.22	501.91	45.48	22.58	1469.59	2315.84	151.42	7343.57	206.52	33.86	642.62	391.05
K22229	659.4	608.78	700.66	594.57	832	600.93	813.71	1044.67	284.12	302.18	19.71	60	0.15	0.32	2.83	39.55	8.5	0.84	2.21	0.44	2.92	0.15	0.15	0.55	123.48	58.16	106.11	71.8	46.21	37.95	24.67	25.41	1685.67	103.21	1045.7	1452.14	55.98	20.24	6.15	6.16	420.1	644.28	60.89	439.57	503.16	682.96	272.9	341.76	13.39	390.02	249.31	343.7	2911.62	2320.75	1123.64	189.42	2776.15	1268.81	1198.18	2974.23	3.13	1.56	3.05	0.64	1.32	0	0.16	11.35	65.23	85.19	73.8	67.26	60.71	30.54	29.44	31.3	31.01	373.36	89.93	90.61	36.09	59.25		K21161	4.33	6.25	4.69	0.46	7.3	5.44	0.66	5.66	0	1.06	4.32	4.13	0	0.74	0.55	0.15	0	0.51	0	0	0	0	0	0.15	3.75	4.25	4.7	20.58	4.91	2.31	6.09	1.28	122.49	259.07	189.51	189.41	3.67	88.45	0.29	0	2310.94	3128.05	2395.13	4348.7	1.25	0.15	1.1	1.52	0.3	0	0.29	1.8	1.03	0.3	0	0	0.15	0.52	0.4	0.41	67.27	92.09	61.12	100.81	0.89	26.39	15.32	0.34	0	0	0.63	0.94	0.52	1.76	0.15	0.74	7.02	1.46	3.41	14.41	1.2	0	2.5	1.46	128.72	0.32	0.62	0.3	0																																																																																													K19050	15.17	35.73	15.07	29.48	23.35	20.22	15.9	25.56	9.06	15.93	2.25	7.43	1.24	2.47	0.93	16.93	2.86	2.94	2.89	0.15	1.23	0.9	0.6	2.66	1.36	0.94	0.15	0	1.59	3.06	0.78	1	0.15	0.62	0.97	0.31	1.37	1.96	3.98	1.53	2.46	1.39	1.8	1.43	0.3	2.14	0.15	1.07	0.45	1.2	1.65	0.87	2.35	1.71	1.84	1.89	0.15	0.32	0.15	1.22	0.79	0.62	1.39	1.5	1.67	8.75	1.64	7.11	0.6	0.6	1.79	2.02	0.77	0.92	2.1	1.12	1.3	0.43	0	0.64	0.93	0.61	0.15	0.15	1.22	3.15	1.19	4.3	3.61	3.84	0.76	0.45	1.06	0	2.15	4.55	0.31	0.65	0.5	0.77	0.66	0.46	0.15	1.22	0.16	0.64	0.95	0.98	0.31	0	0.15	0	5.67	3.01	2.28	2.78	0	0	0.3	1.92	0.93	1.77	2.24	1.8	7.38	11.27	2.18	2.89	64.37	8.74	62.44	112.39	22.15	15.85	1.85	2.66	2.44	1.38	0.15	0.15	1.49	1.83	0.92	0	0.76	0.76	0.95	0.46	1.34	2.53	0.6	0.46	0	0	0	0	0	0	0.15	0.32	0.15	0.16	0.15	0	0	1.37	1.36	1.09	0.15	0	0.15	0.6	0.15	0.45	0	1.38	0.15	0.15	0.77	0.31	2.85	2.11	3.97	4.19	0.15	0.16	0.77	0.92	2.86	1.62	0.3	13.52	7.31	1.39	22.08	49.76	10.02	276.23	87.87	258.03	781.86	1230.52	92.61	769.23	0	0	0.15	0.44	0	0	0	0	437.96	197.44	224.9	295.19	7.12	5.57	1.73	4.12	0.33	7.49	21.91	7.18	125.37	176.45	64.14	12.63	508.13	235.09	278.69	585.2	0.6	0.3	0.76	1.53	0.61	2.95	0.62	0.9	2.14	0.3	0	0	0.77	0.63	0.15	1.68	10.17	11.43	15.52	11.99	0.9	2.48	1.53	0	0	0	0	0.3	0.3	0.15	0	0	0	0	0.3	0	0	0.15	0.15	0.15	0.33	0	0.48	0	0.31	1.82	0.31	0.31	0	2.1	0.5	0.31	0	0.75	0.63	0.9	0.61	1.22	0	0	0.91	4.06	2.44	2.27	0.77	0.49	0.78	0	0.78	1.25	0.45	1.61	0.15	0.15	0.15	0.45	0.3	0.15	0.31	0.15	1.84	27.83	42.34	43.73	15.94	73.49	324.11	206.78	0	0	10.54	4.14	1.54	1.99	4.17	0.3	2.78	25.51	1.85	0.61	1.98	0.76	1.83	0.61	0.3	0	0	0	0	0	1.75	0.3	0.31	1.55	1.95	1.96	2	4.22	1.38	1.84	5.56	3.39	0.97	0	0.15	0	0.59	8.97	3.44	3.46	0.49	0.15	0	0.3	0	0	0.3	0	0	2.71	3.15	17.37	3.75	2.18	2.95	0.48	0.15	0	0.15	0.45	0	0	0	0	0	0.15	0	0	0.74	0	0	0.16	0.15	0.15	0	15.26	2.36	16.54	1.4	0.47	0	0.15	0.3	0	0	0	0	0.15	0.3	0	0	0	345.17	0	0.15	0	18.38	11.74	4.01	1.73	0.33	0	0.17	0	0	1.58	0.31	0.15	0.15	0.3	0.44	0	0	0	0.31	0.15	0.16	0.58	0.15	0.15	0.47	0
K22230	37.87	45.57	42.71	91.51	41	43.79	61.24	72.28	29.95	21.25	5.6	13.81	11.3	35.63	25.44	48.13	40.52	46.71	38.31	2.07	22.69	15.78	28.03	42.32	4.68	3.95	5.7	2.93	6.75	7.02	6.9	2.77	171.51	18.21	134.15	150.03	44.33	39.5	4.11	34.53	1861.74	2649.17	168.12	1564.35	8.6	21.47	2.08	2.81	0.15	6.2	2.8	4.16	358.94	285.2	126.12	14.7	108.24	58.77	81.07	102.5	29.39	28.47	24.98	15.28	8.96	14.71	16.86	49.18	2.94	23.43	2.28	0.92	1.25	0.15	1.32	2.62	0.83	436.02	3.05	0.63	2.14	1.64		K21162	32.03	4.62	8.61	0	12.59	5.21	0.96	1.68	2.7	2.46	11.1	9.3	1.98	0.17	0.45	0.15	0	0.45	0	0	0	3.42	0	0.3	1.5	1.61	2.8	6.26	9.54	2.53	7.79	4.34	53.32	105.13	55.4	48.11	3.35	195.45	0.29	0	1126.65	1384.99	1048.74	1981.16	38.04	17.53	49	0.15	8.34	0	9.23	4.34	0	5.57	0	0	0.3	0	0	4.26	183.7	575.12	207.05	402.21	0.15	99.62	23.06	0.15	0	0	0.46	0.59	2.71	6	0.3	0	22.11	0.98	23.65	8.45	3.7	8.7	0.14	8.65	85.25	3.75	0.15	0	5.88																																																																																													K19051	9.62	3.8	4.57	3.48	4.53	2.56	4.08	3.8	1.52	1.82	0.15	0	0	0.45	0	0.29	0	0	0	0	0	0	0	0.45	0.44	1.57	1.02	0.29	1.18	1.51	0.8	2.28	0	0.3	1.92	0.46	0.3	0.45	0	0	0	0.15	0	0	0	0.15	0	0	0.15	0.15	0.3	0	0	0.3	0	0	0	0.15	0	0	0.15	0.33	0.15	0	0.15	0.15	0	0	0	0	0	0.15	0.49	0	0.66	0.62	0	0.3	0.3	0	0	0.24	0	0.15	0	0	0	0.15	0	0	0	0	0	0	0	0	0.3	1.33	0.3	0.44	0.44	0.15	0	0.15	0.29	0.3	0.59	0.45	0.59	0	0	0	0.3	0	0.15	0	0	0	0	0.45	0.75	1.03	0.15	0	0	0.15	0.15	0.44	2.64	0.15	1.9	2.91	1.03	0.15	0	0.15	0.29	1.8	0.75	2.55	1.34	0.74	0.15	0.45	18.68	39.47	7	33.76	1.22	5.44	0	0.15	0	0.44	0	0	0	0	0	0	0	0.15	0	0	0	0	0	0.15	0	0.15	0	0	0	0	0	0	0.19	0.16	1.66	2.34	0.15	0	0	0	0.3	0.15	0	0	0	0	0	0.59	0.74	0.15	1.09	5.91	0.9	9.72	3.45	12.77	2.04	2.72	0.15	1.37	238.1	275.56	227.36	418.91	0	0	0	0.63	133.45	64.88	70.13	99.04	0.15	0.15	0	0	0	0	0	0	0.38	0.18	0	0	0.49	0.29	0.2	0.56	0	0.29	0.15	0.15	0.15	0.15	0	0	0	0.29	0	0.15	0	0	0.15	0.3	6.71	12.38	6.78	9.34	0	2.07	1.74	0	0	0	0	0.15	0.15	0	0	0	0	0	0	0	0	0	0	0.15	0.16	0.36	0.36	0.15	0.15	0.15	0	0.44	0	0.15	0.37	1.07	0	0.29	0	0	0.3	0.15	0.29	0	0	1.32	0	0.3	0	0	0	0	0	0	0.15	0.44	0.29	0.15	0.3	0.15	0.15	0	0	0	0.3	3.57	6.82	3.23	0.15	2.54	9.92	6.47	0	0	0	0	0.3	0	0	0	0	0	0.3	0.3	0.15	0.3	0	0.44	0	1.02	0	0	0	0	0.15	0	0.29	0.3	3.49	0.27	0.45	0.3	0	0	0.15	0.15	0	0.15	0	0.15	0.15	2.25	0.6	1.32	0	0.15	0	0	202.91	12.71	6.85	44.59	0.15	29.6	0.8	0.85	0.96	0.9	0.42	188.17	32.64	118.57	1855.4	1	0	0.47	0.45	2.04	1.16	11.78	5.1	7.71	9.15	6.12	1.6	4.95	0.44	7.58	0	0.29	0	0.31	0.29	44.75	46.95	54.06	49.49	0.44	0	0	0	6.41	0.44	0.15	0.29	0	4.85	48.69	0.33	0.9	0.16	0	0	0.15	20.91	10.38	22.61	40.35	0	0.91	0	0	2.19	1.24	0.15	11.58	0	0	12.43	35.21	1.89	24.63	1.31	0.44	3.67	8.15
K22249	1972.12	5704.38	1216.11	3665.23	2525.77	2260.49	3771.5	2861.24	228.19	690.28	129.08	135.75	1.05	3.03	5.29	137	22.42	2.55	6.93	1.05	0.61	0.15	0.45	0.39	65.38	52.89	53.6	48.3	67.48	105.04	46.48	70.22	814.53	73.9	419.09	825.09	54.99	45.43	9.95	9.49	4991.22	8033.86	507.77	5166.36	12.85	22.43	3.62	5.5	0	8.67	8.19	5.7	249.38	213.6	70.96	10.81	316.37	165.06	211	351.84	16.58	6.8	2.87	0.91	3.17	0.6	2.1	41.75	25.52	17.26	109.18	15.3	47.23	3.83	5.43	40.72	11.92	634.01	0.3	0.76	0	0.63		K21163	17.35	4.62	5.75	0	8.65	5.21	0.96	1.68	1.35	1.38	6.54	5.63	0.99	0.17	0.45	0.15	0	0.45	0	0	0	1.71	0	0.3	1.5	1.31	1.93	4.12	5.51	2.53	5.47	2.77	39.75	60.46	40.13	30.11	2.28	122.64	0.29	0	845.38	1040	758.59	1475.46	19.17	8.84	24.65	0.15	4.32	0	4.76	2.83	0	3.01	0	0	0.3	0	0	2.13	100.5	300.51	111.67	215.19	0.15	54.52	13.86	0.15	0	0	0.46	0.59	1.43	3.45	0.3	0	14.63	0.98	12.93	8.45	1.93	4.35	0.14	4.73	73.86	2.11	0.15	0	2.94																																																																																													K19052	376.16	193.44	383.12	257.55	217.09	279.48	278.13	290.22	183.7	172.1	28.82	84.91	40.24	146.54	96.58	223.95	146.03	150.29	118.9	13.48	74.88	54.06	93.09	139.74	55.55	62.82	31.55	4.53	75.41	53.04	31.32	87.88	21.15	86.13	35.79	31.61	158.45	226.65	272.02	110.32	195.03	125.05	115.53	217.67	52.32	104.33	27	44.69	236.58	2055.12	198.18	230.91	375.42	279.29	170.18	201.26	47.51	48.57	31.37	93.28	1394.77	625.38	47.45	127.99	142.81	572.68	186.86	454.34	107.55	76.17	281.32	103.14	26.77	37.81	59.6	41.76	33.73	32.5	29.22	34.63	39.16	32.2	39.83	49.09	97.23	166.38	72.57	269.12	147.15	293.99	76.55	8.4	72.92	4.47	198.43	236.28	101.75	49.9	32.06	24.81	137.43	69.05	10.47	206.56	17.88	45.1	23.13	65.05	16.24	4.14	1.48	0.3	327.28	166.63	120.81	167.55	0.3	0.46	3.39	17.69	131.06	67.76	91.68	53.37	74.15	79.04	54.31	27.18	13328.2	1050.42	8180.49	8851.25	362.78	292.13	44.45	149.25	125.58	104.58	29.88	46.17	163.72	80.32	47.68	44.18	92.86	72.02	53.14	46.88	32.6	57.77	35.31	22.53	64.56	77.99	100.87	78.19	17.54	28.68	7.75	7.68	7948.69	6870.77	7440.46	1078.39	63.11	108.28	127.99	138.94	18.52	11.16	17.16	30.67	39.92	43.94	2.21	48.36	6.88	1.92	20.53	12.17	191.64	178.72	300.7	291.83	18.9	38.15	20.57	26.72	45.11	23.46	2.55	94.68	520.46	956.51	846.51	1334.94	86.27	2067.31	599.14	2820.84	4146.24	6250.86	835.35	4495.32	4.45	3.97	7.17	18.33	320.61	86.5	28.35	632.9	2353.83	995.38	1318.78	1654.13	139.96	225.16	60.63	69.02	2.39	68.4	41.43	49.84	2163.78	2181.92	1033.63	177.15	1054.45	644.07	1187.94	1123.6	24.07	6.56	18.66	18.92	50.55	87.65	18.28	14.33	107.44	21.77	2.79	18.26	34.81	36.05	29.63	76.41	43.05	55.58	31.59	39.48	37.5	63.29	14.03	0.76	10.95	11.06	21.11	24.55	18.92	6.92	0.15	9.55	7.88	2.67	29.99	15.84	18.54	7.42	19.58	7.46	717.35	718.82	1999.18	1780.12	275.45	296.78	106.6	157.67	0.59	77.75	18.28	20.75	12.57	26.58	32.38	28.87	42.7	64.8	10.4	4.31	45.68	224.57	168.98	199.16	12.86	9.15	5.29	8.69	2.79	5.17	3.41	8.09	5.47	6.98	2.79	7.35	5.87	4.7	1.18	1.51	23.02	415.33	576.97	262.38	54	519.45	863.37	797.98	3.23	7.99	90.59	115.51	102.82	57.94	22.91	57.09	69.91	182.31	113.06	39.7	135.81	69.06	83.09	55.57	18.15	30.62	2.52	2.84	9.28	1.32	115.56	50.75	247.88	440.83	152.78	153.32	118.14	219.19	112.07	118.4	441.56	301.76	5.41	5.43	1.51	1.76	5.46	20.93	4.35	7.37	2.41	1.64	2.11	1.61	72.55	6.62	14.33	20.7	2.82	241.26	209.98	332.97	172.41	160.04	134.43	26.57	5.95	3.09	4.46	39.92	4.93	45.9	0	10.01	9.59	20.82	26.41	32.01	7.63	31.08	6.88	26.07	4.49	25.14	15.04	105.89	29.26	157.33	66.4	2.95	1.35	4.55	4.4	18.04	10.74	2.09	0.75	36.63	6.16	0.44	5.17	2.2	3499.9	0.46	970.54	322.59	27.35	16.13	7.93	7.48	1.73	0.32	1.22	1.19	0	19.14	6.84	3.02	2.49	4.31	2.05	12.64	3.84	0.92	42.04	78.43	4.7	118.23	4.56	5.89	9.54	8.64
K22250	16848.5	24389.7	16946.7	28040.7	22951.6	19642	31019.6	31633	9505.87	14975.3	1326.89	3936.51	173.76	552.32	419.02	2329.11	921.2	677.4	604.56	53.72	338.25	236	366.54	615.91	983.83	696.26	793.82	559.86	1444.17	1790.61	971	1081.99	23611.5	2085.77	14448.8	23581.6	1858.46	1450.25	272.11	612.76	68757.8	105059	9081.02	66545.9	7216.34	7422.85	2034.6	2186.61	135.07	5039.09	3072.48	4671.07	65128	68005.1	28706.5	3657.68	55716.8	25048.2	27492.5	60169.2	1511.93	830.27	533.07	316.69	536.79	238.78	367.67	3012.74	1479.61	3942.06	2083.08	1541.34	1250.93	867.61	420.92	1347.75	690.04	28210.4	1014.93	949.25	231.73	262.86		K21164	2.69	1.2	0.75	1.05	4.22	4.19	2.1	3.31	0	2.55	1.35	2.7	0.3	0.45	0	0	0.15	0.3	0	0.15	0.9	0	0	0	4.64	0.45	1.35	3.29	1.95	1.65	2.4	1.2	32.71	19.81	28.5	15.33	2.41	58.21	0	0.75	514.19	708.78	583.19	962.04	0.3	0.15	0.15	0.3	0	0.15	0	0.15	0.15	0	0	0.15	0	0	0	0.3	34.42	34.39	22.36	52.75	0	11.12	7.07	0.3	0	0.15	0.15	0	0.15	0.75	0	0	20.63	5.41	3.61	14.68	0.75	0.75	0.6	0.57	37.34	0	0.3	0	0.6																																																																																													K19054	0	0	0	0	0.15	0	0	0	0.15	0	0	0	0	0	0	0	0	0	0.15	0	0.15	0	0	0.15	0.15	0.6	2.83	0.89	0.6	0	6.11	0.15	0.15	0.3	1.49	0.15	0	0	0.15	0	0.3	0	0	0	0.15	0.15	0	0.15	0	0	0	0	0	0	0.15	0.15	0	0	0	0	0	0	0	0	5.96	0.3	0.45	0	0	0	0	0	0	0.9	0.15	0.15	0.45	0	0	0	0.16	0	0	0.15	0.3	0	1.04	0	0	0.15	0	0	0	0.15	0	1.64	0	0	0.3	0.15	0	0.45	0	0.15	0	0	0.15	0.45	0	0	0	0	0	0	0.3	0	0	0	0	0	0	0	0	0	0	0	0	0	0	0	0	0	0	0.15	0	0	3.57	2.08	5.36	6.7	31.71	12.21	7.74	8.64	30.25	14.29	20.4	9.08	3.42	55.98	1.04	0.15	0	0	0	0	0	0	0	0	0	0	0	0	0	0	0	0	0	0	0	0	0	0	0	0	0.15	0	0.15	0	0.45	0	0.15	0	1.04	0.15	0.15	0.15	2.23	0.3	1.19	1.04	2.84	0.56	2.53	7.89	2.38	98.28	46.45	6.7	0	0	0	0	2.68	5.21	2.98	4.62	0	0	0	0	0.89	1.34	0.45	1.79	0	0	0	0	0	0	0	0	0	0	0	0	0	0	0	0	0.45	0.3	0	0.3	1.34	0.74	1.94	0.3	0	0	0	0	0	0.45	0	0.3	12.06	3.87	2.38	4.47	0.15	4.77	3.72	0	0	0	0	0	0	0	0	0	0	0	0	0	0	0	0	0	0	0	0	0	0	0	0	0	0	0	0	0	0.15	0	0.15	0	0	0	0	0	0	0.15	0.45	0	0	0	0	0	0	0.15	0	0.15	0	0	0	0	0	0	0.15	0	0	0.15	1.49	0.89	0.15	0.3	1.78	0.74	0	0	0	0	0	0	0	0	0	0	0.45	0	1.19	0	0	0	0.3	0	0	0	0	0	0	0	0	0	0.15	0.15	0.89	0	0	0	0.15	0	0	0	0	0	0	0.15	0	0	0.15	0	0	0	0	0	0	0	0	0	0	0	0.15	0	0	0	0	0.15	0	0	0	0	0	0	0	0	0	0	0.15	0	0	0	0	0	0	0	0	0	0.15	0	0	0	0	0.45	0	0	0	0	0	0	0	0	0	0	0	0	0	0	0	0	0.15	0	0.15	0	0	0.15	0	0	0	0	0	0	0	0	0	0	0	0	0	0	0	0
K22252	20024	27717.5	21689.7	27526.8	26100.7	23502.1	40900.4	42788.9	9599.73	11822.3	953.2	2759.46	234.05	683.39	571.75	4330.2	1388.66	841.17	807.41	69.22	497.88	264.5	455.2	787.49	1753.87	1400.03	1904.09	955.3	2078.34	2763.05	1518.76	1706.84	56285.7	6138.99	39717.1	52499.4	4555.66	3307.16	689.73	1097.52	141566	225360	16789.2	146203	12550.3	16999.3	5101.46	6102.4	439.9	17082.1	7634.91	14374.9	176054	193911	88582.7	12677.5	233908	127235	107021	271406	1580.65	999.2	732.43	414.55	615.34	333.2	501.35	4377.5	3378.95	5687.94	3898.75	3249.62	3142.59	4058.48	1815.39	3813.61	2035.71	37665	8258.3	2462.43	919.68	803.21		K21165	0	0	0	0	0	0	0	0	0	0	0	0	0	0	0	0	0	0	0	0	0	0	0	0	0	0	0	0	0	0	0	0.14	0.14	0	0	0.14	0	0.36	0	0	4.72	4.46	4.31	9.64	0	0	0	0	0	0	0	0	0	0	0	0	0	0.29	0	0	0.14	0.14	0	0.58	0	0	0	0	0.14	0	0.29	0	0	0	0	0	0.14	0	0	0	0	0	0	0	0	0	0	0.43	0																																																																																													K19055	35698.8	41300.4	34798.4	45953.6	35660.2	28399.2	44331.7	43374.7	14426	24622.1	2225.81	6842.65	906.49	2733.32	1595.8	7777.92	3450.22	3189.09	2135.06	194.54	1703.69	1001.59	1652.77	3099.34	20046.9	20179.6	18945.5	1851.03	32096.6	27130.3	21349.3	26379.7	1035.35	6226.09	15849.4	9339.34	2574.06	4592.09	4440.31	1682.63	3055.29	1784.77	1904.8	3418.97	1018.49	1540.38	417.52	901.95	16240.2	28229	12105	20136.9	12986	21319.3	10814	9117.97	7924.27	6693.67	3724.78	8403.95	119594	62856.3	959.11	7265.05	2901.92	8916.78	3231.74	7615.64	2456.05	1339.86	4860.99	2440.25	8758.12	21394	5533.27	3420.67	1486.27	1550.87	1928.65	1452.91	1837.85	1414.89	2474.26	3239.61	2267.23	4407.74	1459.3	4523.9	2230.17	4457.46	1183.94	163.46	1124.83	98.65	3363.95	4106.88	20098	10789.1	15224.1	13351.9	19813.1	8694.41	1237.18	30027.7	3946.66	8727.66	7422.26	13422.9	1441.78	2246.9	260.33	60.96	5847.32	2653.28	2125.92	3070.24	35.75	566.21	688.31	3153.11	5205.44	3347.75	3989.95	2993.2	4552.88	5653.76	2937.66	3239.71	108812	10571.1	81469	108803	7725.35	5705.74	1099.7	2551.09	24098.6	17251.1	17570	36114.4	15441.4	11761.7	12771.7	7808.02	133177	99824.2	91074.4	68964.7	2441.15	72170.5	989.42	804.12	4026.92	6167.87	5976.42	5566.64	1715.96	2106.44	1038.37	955.17	142832	150084	107093	17267	2929.5	1942.97	3033.39	3452.42	832.4	154	1841.66	2544.23	768.66	758.03	31.42	857.69	4219.94	790.35	10564.2	6854.13	4184.43	3249.11	4838.97	4812.98	3361.47	2721.8	4064.48	3019.12	11411.3	3850.15	924.56	24982.1	36321.8	45247.2	52320.2	84398.3	7608.57	271704	75370.9	173165	146043	226442	18048.3	142210	69557.9	95850.2	73136.3	130057	39975.5	11224.6	3995.7	104215	121886	69753.2	91344.4	118390	15791.1	19178.2	5871.14	5837.79	334.77	11933.2	9267.9	12143.4	180129	181735	80352.3	11153.5	156235	82089.3	87992.3	182626	29641.6	9236.65	44257.9	31290.5	10292.8	20680.4	27740.5	37780.7	613240	468926	17077.4	386149	1.71373e+06	1.81936e+06	1.26203e+06	1.86781e+06	78956.8	112716	64796.9	89117.1	1264.42	39918	20032.1	357.01	15054.1	6393.11	12119.1	17610.8	162505	51057.7	3150.77	137974	356238	85105.9	909386	970872	719023	1.02573e+06	1.03963e+06	892630	152370	159019	404266	249679	176354	68542	71234.2	134860	32.63	1941.45	1573.6	1433.62	4455.07	4030.78	6956.22	4277.43	1067.2	1538.67	632.45	177.79	3888.83	3740.45	2650.97	3296.29	21524.6	11717.8	3838.39	16695	42333.1	22750.2	12229.4	134679	439504	475629	328503	611325	1.59104e+06	559359	661733	220237	7615.66	119988	196882	90675.9	14651.6	113567	365609	288422	117.26	146.04	4017.87	2962.32	1879.24	1173.36	1124.79	962.07	1425	7739.86	1802.32	678.65	2209.6	1232.58	1569.84	1205.48	568.36	1226.81	338.7	257.51	1059.91	133.13	5205.61	3372.18	31697.1	72912.4	3451.1	2818.67	2037.44	3444.18	1757.01	1715.18	6697.57	4639.84	869.31	772.68	1161.29	2471.59	256.91	2790.65	738.36	1154.66	147.36	77.11	216.87	848.26	5460.41	296.89	443.07	3502.37	189.38	7479.2	4712.71	10691.3	6020.64	4095.33	4504.85	21943.6	2775.98	4237.19	16582.3	6076.08	922.33	8806.45	19.39	382.79	194.89	773.25	2534.16	2581.89	899.55	2931.73	702.75	2035.13	417.29	3119.21	2075.52	6544.49	3233.28	6823.01	2963.89	4427.43	3931.93	4596.55	3585.35	4122.96	1960.86	646.24	196.04	3637.28	269.99	95.96	463.75	155.62	57751	9044.69	92620.5	32454.6	10330.7	6618.83	2123.05	2108.77	8525.24	12325.3	6018.9	14400.6	140.38	25050.8	30498.9	22315.3	2555.25	24776	829.93	2956.64	291.37	198.39	109038	93624.5	4133.23	46201.2	5101.71	1122.51	33628.4	4366.8
K22268	0.88	0.59	0.73	1.17	1.63	4.97	2.33	3.66	3.79	1.45	1.31	1.9	1.46	4.53	3.34	5.71	6.13	6.86	4.82	0.29	2.77	2.77	2.63	5.26	0.3	0.43	0.45	0	0.58	0.58	0.88	0.29	5.54	0.5	4.45	2.49	5.1	5.87	0.3	3.36	704.49	939.58	54.6	545.98	1.31	0.87	0.29	0.29	0	0.87	0.44	0.87	20.76	25.92	9.48	1.69	10.07	8.87	22.61	12.76	3.07	3.22	2.78	2.33	1.02	2.45	1.61	8.63	0	0.88	0.15	0	0	0	0.15	0.29	0.15	209.93	0	0	0	0.14		K21166	0	0	0	0	0	0	0	0	0	0	0	0	0	0	0	0	0	0	0	0	0	0	0	0	0	0	0	0	0	0	0	0.14	0.14	0	0	0.14	0	0.36	0	0	4.72	4.46	4.31	9.64	0	0	0	0	0	0	0	0	0	0	0	0	0	0.29	0	0	0.14	0.14	0	0.58	0	0	0	0	0.14	0	0.29	0	0	0	0	0	0.14	0	0	0	0	0	0	0	0	0	0	0.43	0																																																																																													K19056	2.78	0.85	1.78	4.13	2.93	0.91	1.1	1.46	1.17	2.4	0.44	1.02	12.46	3.63	0.29	1.02	20.3	6.38	1.46	0.58	1.3	1.45	10.14	4.35	2.34	4.06	1.54	0.91	7.02	1.21	6.04	2.33	0.44	3.38	3.17	7.06	14.84	4.8	1.46	0.44	6.82	6.1	3.75	28.91	0.14	1.91	0.87	0.64	296.37	344.39	262.18	533.61	155.8	276.04	141.14	100.48	92.19	70.1	62.48	158.2	7749.61	4110.2	7.25	592.93	26.55	2.47	3.34	35.85	82.34	30.76	46.19	96.29	17.99	4.68	2.21	1.56	22.78	4.64	7.02	4.18	1.46	1.16	1.26	1.73	1.01	3.26	0.58	4.36	2.47	5.96	8.92	2.9	4.93	0.15	7.54	3.35	169.54	106.13	106.49	110.42	163.88	59.18	9.61	310.31	47.06	93.75	39.39	77.91	10.14	8.26	1.59	1.31	17.28	3.05	5.8	16.71	0	5.62	20.61	84.58	0.95	0.9	6.82	3.66	4.35	24.69	0.73	2.62	4.38	1.31	5.94	23.38	2.82	2.03	0.29	6.83	4.96	4.59	3.93	5.39	9.68	10.23	3.2	3.64	5.9	6.61	5.69	19.45	3.54	27.41	3.33	5.8	247.68	319.15	281.72	317.42	29.62	50.13	30.05	29.4	31554.1	36672.6	11228.6	4567.32	240.23	88.84	104.23	169.44	8.87	3.93	8.65	24.26	1.6	0.87	0.73	0.87	0.44	0.3	4.09	4.83	1.45	2.76	15.72	4.83	31.29	20.39	34.8	101.85	193.38	76.51	7.69	206.23	1982.51	564.55	3379.95	6929.09	252.91	7474.61	1978.55	4682.95	0.58	2.05	0.29	0.15	6.51	4.21	6.49	8.46	11119.4	3086.59	1134.58	29904.1	8179.13	4561.5	6614.46	8206.04	3.91	2.03	0.73	5.95	0.14	5.37	1.6	4.48	6.38	30.99	0.87	0	13.52	8.55	4.34	4.1	4.95	1.32	3.78	2.46	0.15	3.58	1.74	1.9	1.62	4.5	0.15	3.49	1.73	3.19	20.07	6.88	32.09	35.47	22.75	7.18	15.12	6.56	2.48	0.44	471.66	291.54	400.51	509.54	128.89	46.5	5.5	138.61	29.63	14.35	149	95.88	6.81	10.44	30.01	14.79	16138.7	17328.2	46457.3	26781.1	28523.2	8257.12	14069.1	21377.6	0.58	7.09	3.11	3.65	2.33	5.27	20.75	50.57	26.76	35.05	15.69	2.34	2.35	8.71	10.44	2.17	206.7	149.53	23.89	43.35	47.9	88.11	35.5	194.66	29.12	38.01	12.2	13.35	10.64	10.88	8.85	5.45	385.8	5658.27	9135.51	6677.68	1097.58	7011.22	29330.8	25360.5	0.44	19.04	33.82	49.97	15.8	4.07	2.2	5.82	23.37	44.56	8.44	1.91	5.55	7.36	2.18	3.59	17.67	48.62	26.23	28.63	166.97	9.72	606.08	515.16	4938.82	12662.6	1.77	2.65	2.62	9.62	5.19	11.78	4.64	6.1	1.16	3.62	1.16	2.15	9.56	122.94	26.92	37.05	2.88	3.35	4.34	4.5	46.43	3.33	7.58	9.73	2.32	185.51	2.33	0.74	2.11	4.47	1.77	11.28	10.09	1.48	2.29	152.9	9.15	122.86	0	13.31	4.49	7.68	42.42	44.21	8.57	24.52	5.37	25.33	4.92	44.93	19.44	33.11	44.7	19.94	6.42	3.73	2.33	1.46	3.47	95.51	97.37	24.15	6.97	55.66	2.61	1.02	9.48	1.88	0.28	0.58	14530.2	4947.68	10.65	3.43	1.76	2.92	2.05	1.63	3.17	6.64	2.46	181.85	747.13	273.9	28.19	39.33	8.72	63.87	6.96	3.6	209.87	449.54	32.55	1349.26	79.28	3.34	140.87	125.75
K22270	16041.9	24741.4	12905.1	27603.3	16200.8	13478.8	18185.9	17012.4	4783.81	10097	1050.5	3064.22	438.1	1356.21	1003.94	5174.42	2122.39	1652.87	1419.56	128.09	979.31	574.15	940.32	1551.19	1661.04	1358.58	1772.5	874.41	1863.77	3166.33	1800.63	1779.02	79385.9	8168.13	60787.7	78232.6	5180.98	4446.37	900.28	1730.45	111192	171880	13815.7	109799	26492.4	39374.6	10991	12643.2	940.3	35658.2	15116.6	30648.2	410254	428776	185488	25834.2	530547	282879	236094	628846	4024.3	2200.8	1534.07	926.83	1375.5	625.36	1062.89	8325.63	955.78	2592.76	1650.17	774.12	920.03	1506	609.76	2704.15	522.14	35810.7	4169.97	4797.15	1056.01	1259.45		K21169	17.83	8.86	8.03	1.95	20.75	17.24	9.19	12.16	0.41	8.91	10.82	9.71	4.23	12.03	2.01	2.36	4.67	4.25	0.63	29.19	2.11	2.03	0.49	2.77	64.95	48.51	57.81	86.15	14.09	14.13	10.17	14.68	777.94	757.98	909.09	571.94	19.53	367.32	5.64	5.93	1860.49	2503.82	1940.84	3509.67	1.81	0.15	0.87	2.6	4.47	3.35	3.13	0.62	0.31	0.95	0	0.63	3.52	1.76	2.07	1.21	131.12	187.86	109.27	253.24	1.27	43.07	34.33	0.9	1.86	0.63	9.71	6.14	1.86	3.8	0.61	4.31	62.94	26.92	21.87	46.69	3.98	5.25	7.75	5.73	242.97	1.05	3.31	0.73	2.15																																																																																													K19057	1976.48	203.12	1570.65	555.53	1290.38	1609.33	1278.54	551.57	491.5	1047.28	30.95	103.16	15.3	8.55	16.1	91.16	48.27	22.41	24.05	1.67	6.74	4.13	13.62	13.37	1288.55	253.67	3185.71	58.09	562.25	1363.47	697.81	1630.28	85.31	291.22	542.39	652.31	23.11	23.39	19.07	10.7	19.58	25	12.67	35.31	13.56	8.93	4.73	54.73	6094.91	17118.1	4371.73	10006.9	5998.38	9299.04	3679.15	2464.92	2423.47	1479.6	1363.33	1630.89	16160.2	12452.9	17.42	991.84	100.49	22.97	13.22	138.06	424.43	73.76	160.88	332.17	25.64	42.28	7489.02	1677.23	4116.12	4592.24	2887.39	5021.65	1442.08	1337.69	1954.91	2718.89	3.95	13.06	18.13	31.89	17.24	32	28.31	9.04	28.46	2.23	54.65	18.81	6132.76	2439.22	8845.99	11380.2	11240.8	5144.49	546.26	9997.77	1303.82	2403.03	1065.51	3668.82	69.81	30.54	19.2	4.59	218.95	34	48.62	54.8	1.86	8.51	38.92	435.33	389.21	92.83	300.92	207.97	39.69	355.75	53.68	20.77	5720.2	313.77	3276.46	7235.4	26.73	33.73	6.43	26.24	2483.46	236.92	345.79	411.42	2973.22	559.62	1005.38	752.83	6671.19	679.44	762.98	199.68	227.8	1771.87	33.27	37.56	709.3	1093.4	1128.91	1008.27	590.62	1151.82	492.39	317.6	11501.2	9752.88	6490.76	1462.21	553.75	192.22	240.15	372.68	2373.39	10.68	2993.39	7918.11	920.17	1288.61	49.51	822.92	18521.2	2828.14	48411.4	42679.3	2380.56	88.73	344.99	231.31	482.71	155.3	696.67	604.18	2871.09	1204.11	269.73	6551.99	3372.47	2038.74	4880.44	10409.8	676.18	31759.5	7843.84	23594.2	6.55	11.83	1.33	19.7	27.3	16.86	10.59	15.06	6993.09	1952.25	688	18462.6	5115.25	2723.53	3918.28	5267.48	14.89	61.02	3.3	11.72	0.88	28.3	87.5	47.74	502.5	115.26	33.29	30.61	937.01	542.33	929.03	816.47	36.12	4.14	11.46	11.58	21.54	17.33	35.58	9.15	48.84	12.31	0.6	1.67	9.86	26.53	38.7	34.82	159.5	282.62	134.77	63.48	71.35	291.75	167.84	1.5	5569.55	3273.75	5699.22	11795.6	1368.93	189.19	31.31	1302.39	180.62	111.04	1493.04	1015.73	2055.22	30.32	61.63	90.01	72146.6	104663	262585	161378	51440.4	24775.5	40168.2	70342.7	10.04	150.79	217.1	224.25	420.98	174.48	502.15	529.72	215.17	233.42	135.55	37.31	671.73	74.81	89.35	35.97	2699.42	2234.8	309.46	580.16	689.6	1145.89	348.32	2386.15	423.01	541.6	93	193.68	170.64	92.27	848.52	26.88	3039.79	51415.8	73803.3	33276.9	3426.75	27229.3	82125.5	73565.9	12.29	12.87	136.56	237.49	80.67	31.39	10.48	33.9	98.67	221.18	50.88	15.79	27.97	27.92	25.72	26.45	73.79	228.37	69.55	49.18	174.08	33.15	875.42	625.64	6212.17	13100.7	505.66	84.2	45.22	23.35	21.36	11.48	32.2	29.34	38.49	5.9	5.67	9.67	22.76	233.55	70.44	105.71	19.74	6.19	60.97	27.51	546.26	18.56	131.33	484.18	2.3	678.58	914.33	1939.15	477.82	684.15	1037.3	4504.92	574.75	1173.69	3830.38	1533.19	282.22	1454.77	1.33	165.52	23.98	81.63	513.35	660.44	171.09	685.35	18.05	382.45	87.07	1032.6	492.84	1677.41	1043.18	1740.23	1007.48	428.4	1193.72	619.5	664.92	1079.64	851.5	288.31	39.93	715.93	58.38	20.45	113.89	5.33	0.15	0	12693.5	4383.11	2001.25	596.35	355.02	511.34	1722.39	1273.64	793.85	2036.88	24.61	2597.27	2882.31	3613.38	391.65	811.8	85.45	776.61	24.42	10.34	4143.09	3576.42	282.75	16887.9	599.58	46.05	1587.72	988.11
K22276	0	0	0	0	0	0	0	0	1.64	0	0	0	0	0	0	2.25	0.77	0	0	0	0	0	0	0	0.3	0	0	0	0	0.3	0	0	0	0	0	0	0	0.47	0	0	0	0.15	0	0	1.27	0	0	0.15	0	0	1.01	0	0	0	0.3	0.15	0	0	0	0	0	0	0	0	0	0	0	0	0	0	0	0	0	0	0	0.15	0	0	0.5	0.15	0	0		K21172	0.44	0.59	0.17	0	1.02	0.14	0.43	0.58	0.31	0.6	2.62	0.89	0	1.03	1.3	0	0.14	1.2	0.17	0.44	0.58	0	0	0.58	0.43	0	0.15	0.58	0.15	0.45	0.3	0.29	21.41	12.27	25.08	12.35	1.17	91.6	1.18	0.58	1050.3	1504.74	1053.09	2148.59	0.87	0.17	0.3	1.02	0	0.57	0.15	0	0.16	0.45	0	0.15	0.14	0	0.16	0.14	65.59	105.44	35.3	83.37	0.14	12.71	8.9	0.15	0.44	0.31	0.62	0.88	0.59	1.33	0	0.28	1.6	1.05	0	1.31	0.3	0.29	0	0.14	108.92	0.44	2.25	0.44	1.48																																																																																													K19058	15.05	9.26	15.47	21.44	14.88	21.84	21.81	28.03	26.99	19.72	3.88	12.75	39.55	26.59	14.38	17.76	73.74	40.07	21.99	3.31	14.9	11.57	44.07	32.87	58.24	55.97	57.55	7.33	90.6	69.21	72.92	93.04	5.6	44.77	51.75	51.5	55.88	53.82	58.77	16.26	44.55	31.91	28.98	82.01	11.72	18.01	6.91	10.62	783.99	2533.69	723.36	1606.06	535.41	856.77	425.33	286.93	299.5	228.55	150.71	354.89	16737.6	9380.76	29.3	1365.52	88.57	90.61	39.83	148.77	208.51	74.97	120.6	220.16	63.73	26.41	65.39	31.37	87.46	45.79	34.6	38.33	28.38	28.32	32.91	47.45	18.11	43.26	15.52	60.4	27.47	57.54	29.95	8	23.72	1.06	56.16	54.37	569.53	369.74	419.94	681.57	1091.74	258.65	54.88	1213.76	141.64	241.53	157.59	282.77	31.31	22.97	4.64	2.29	103.68	41.06	38.47	74.08	0	12.61	53.07	187.36	5.36	5.08	18.45	10.14	16.19	39.9	5.48	6.79	49.75	5.65	46.55	85.85	26.94	23.06	1.81	32.42	86.76	80.89	71.67	146.8	88.54	76.61	51.09	39.65	1365.89	2020.75	1489.06	1455.43	29.22	698.09	18.98	20.54	515.73	596.91	840.64	551.9	116.86	165.14	101.11	90.38	49374.4	55805.1	21174.9	6550.2	546.49	187.07	258.34	412.75	32.81	8.34	38.45	84.49	16.72	17.69	1.91	13.13	142.36	19.32	315.81	298.82	66.48	44.03	90.7	66.38	178.64	63.65	173.17	217.74	889.87	364.11	70.93	732.48	3985.47	1434.21	5824.65	11587.1	737.45	25960.5	6421.61	11555.5	157.56	214	13.32	120.64	8911.29	11987.5	8773.76	15440.8	26887.1	7489.13	2747.86	72308.2	23500.2	13067.9	19028.2	23540.4	11.59	10.21	3.09	17.65	0.43	18.36	5.82	16.01	25.16	70.55	7.47	0.93	48.75	30.62	21.27	20.3	42.54	10.1	47.03	27.4	10.45	38.3	17.94	24.35	26.67	16.4	0.62	11.16	21.54	21.73	55.95	41.53	1187.81	1674.12	1134.14	1734.4	45.9	247.81	165.3	3.71	1193.04	723.33	997.03	1352.45	446.04	267.9	14.41	341.3	79.81	36.04	354.03	249.25	21.55	31.59	81.3	39.9	38733.8	41714.9	109477	65655.1	65880.9	18315.4	30591.5	48836.8	1.2	28.32	17.01	17.51	9.38	15.78	56.31	124.98	74.27	92.18	39.52	7.92	21.24	60.3	51.55	39.32	465.03	365.93	58.72	106.14	117.02	261.24	98.07	510.36	68.07	95.54	29.47	31.46	25.78	29.09	28.78	10.65	903.85	13385.4	21444.6	14632.2	2391.55	16060.8	65811.1	56508.4	1.85	29.25	92.53	130.96	56.22	17.86	6.72	21.78	65.7	135.69	43.99	15.97	36.84	33.21	21.96	26.37	49.03	115.08	60.38	61.64	379.03	20.99	1343.3	1148.95	10916.1	27900.6	71.22	45.98	33.21	49.4	29.97	37.6	87.4	66.72	5.13	10.51	5.32	8.15	24.46	315.21	70.85	88.13	7.85	6.3	12.89	8.55	162.25	16.4	26.65	31.69	5.38	400.91	25.65	14.16	11.42	25.36	19.07	86.13	36.95	30.67	94.21	429.73	25.8	408.11	9.8	30.96	12.35	30.44	167.03	178.77	48.46	126.44	18.26	166.88	52.95	390.12	108.81	83.77	111.09	58.79	22.46	26.91	18.99	24.86	28.87	365.67	339.71	133.39	24.34	415.05	29.1	7.84	58.92	9.5	361.5	302	38669.2	13138	33.6	11.72	7.74	10.63	16.34	10.07	12.58	25.8	6.86	707.8	1784.42	752.37	86.26	122.88	17.57	177.34	17.85	9.24	672.45	1328.24	88.1	3819.09	230.15	12.9	463.57	547.62
K22278	23777.1	33990.6	24855.8	39805.8	32040	27414.5	43942.1	43988	13987.9	18813.7	1716.85	5258.79	478.47	1465.99	1055.96	4622.47	2155.29	1811.54	1588.38	131.83	921.49	605.92	1011.13	1649.71	4314.34	2479.45	3125.87	2147.58	3678.43	4173.11	2323.73	2446.07	111099	9828.69	72287.5	94274.9	5047.44	3808.66	735.24	1788.77	85396.6	131168	11614.8	82487.2	9031.77	9750.83	3035.93	3382.01	255.33	9735.44	6782.46	8255.98	68052.4	74481	36121.8	4528.63	88519.5	41778.1	47379	96217.3	2196.19	1630.82	1185.11	739.45	817.18	626.45	834.8	4412.86	2939.44	9391.65	4365.21	3105.19	2647.74	3893.16	1262.61	4474.54	1664.21	41108.4	3881.1	2927.8	640.32	675.96		K21174	2020.68	4677.21	5566.54	426.26	4133.68	5349.36	6222.11	7442.83	122.25	1366.93	3850.53	3010.58	4.13	20.94	18.86	1.94	9.02	6.34	1.2	7.23	14.6	3.4	1.92	15.25	3058.99	1775.44	2774.13	3139.48	5808.07	4468.53	4074.91	2976.51	5024.31	1930.52	3815.01	1158.18	259.21	11948	59.17	51.86	7313.18	8427.34	7359.04	11368.2	1275.58	422.96	1167.2	824.92	542.86	2093.56	1872.99	904.86	301.23	163.25	11.3	54.29	537.75	792.29	565.69	914.5	5157.37	10984.5	5831.86	9316.94	46.6	4805.97	2563.8	40.42	8.12	1.47	5.6	5.66	5.93	8.68	5.48	10.03	1754.01	181.27	408.06	7063.03	1746.5	1757.8	1375.87	1454.18	265.49	109.63	69.2	176.34	147.41																																																																																													K19059	990.18	102.64	788.62	280.81	646.15	806.19	641.86	277.16	249.42	626.75	15.98	52.33	11.15	4.79	8.58	46.94	27.77	13.08	12.91	0.98	4.24	2.8	8.25	9.4	648.22	127.94	1600.97	29.47	283.39	685.61	351.13	819.9	42.88	148.19	273.28	328.23	15.15	14.05	10.88	6.18	10.96	13.61	7.16	19.66	7.37	5.24	2.66	27.97	3169.18	9733.79	2271.62	5302.53	3076.29	4788.42	1911.31	1274.45	1252.81	757.89	696.88	833.08	9181.98	7151.73	9.98	594.8	57.08	12.08	7.57	76.51	223.57	40.31	85.35	177.48	17.29	34.68	3765.39	845.43	2070.02	2306.73	1448.87	2520.24	724.35	672.24	982.28	1366.89	3.11	10.46	9.19	16.78	9.22	16.91	15.22	4.67	14.97	1.41	30.17	10.36	3551.55	1293.53	4551.42	5915.68	5999.66	2645.34	291.19	5297.27	674.82	1218.88	548.12	1868.85	42.82	16.68	10.34	2.45	118.38	19.36	28.02	29.98	0.93	5.07	24.1	229.15	195.82	46.84	151.74	104.97	21.16	179.27	27.03	10.68	2879.83	158.13	1652.34	3640.7	15.81	18.05	3.29	15.04	1247.74	119.21	173.6	207.47	1487.28	280.71	503.19	377.94	3352.51	342.73	384.15	100.38	114.72	893.36	17.37	19.59	420.08	597.73	739.93	568.99	322.76	604.55	267.86	173.59	7996.32	6594.08	5545.66	904.63	328.32	110.83	148.13	221.22	1193.42	5.64	1505.03	3976.86	463.24	647.49	25.19	413.45	9320.76	1421.41	24335.9	21460.1	1201.18	46.29	176.74	118.61	296.97	93.64	398.71	329.9	1695.06	716.07	161.34	3528.69	2177.24	1322.69	2894.98	5927.74	447.77	21780.9	5179.39	13691.4	3.35	6.88	0.89	10	18.44	14.69	11.41	15.67	5496.23	1551.22	545.52	14683.9	4072.07	2142.81	3130.87	4105.88	7.52	31.05	1.98	8.39	0.44	14.55	43.9	24.58	253.9	58.89	18.26	15.38	473.8	273.56	466.99	410.42	20.15	2.07	6.57	6.01	10.92	9.34	18.26	4.82	24.55	6.53	0.3	1.08	4.93	13.81	21.15	19.25	84.1	145.6	69.86	34.06	36.73	147.88	84.92	0.75	2827.94	1653.79	2870.98	5977.72	831.97	274.21	17.35	675.34	93.96	56.41	759.12	521.14	1030.01	25.23	37.61	46.68	37690.2	53445.9	133638	83196.6	27498.5	13865.9	21069.3	36381.8	5.31	76	110.47	114.23	211.9	88.64	255.36	269.45	111.9	118.85	69.63	19.47	339.77	38.36	45.72	18.92	1364.36	1133.31	157.26	298.82	357.11	625.42	187.33	1237.63	215.11	277.23	48.39	98.1	87.82	50.09	430.24	14.33	1549.85	25998.9	37446.4	17283	1787.02	14384.6	43406.5	38467.3	6.54	7.56	73.93	122.26	41.67	16.64	5.54	17.55	52.4	114.7	26.79	8.71	15.49	14.84	14.27	15.1	38.6	117.49	40.26	34.03	126.94	18.07	549.22	427.87	4291.78	9534.46	272.95	48.16	27.27	13.41	12.28	6.63	17.22	16.54	20.3	3.54	3.62	5.87	13.77	159.45	44.31	68.68	12.16	4.33	31.3	14.79	306.7	10.32	67.29	243.77	1.15	456.11	458.7	972.59	240.03	344.18	522.02	2259.91	290.05	588.93	1928.8	806.46	143.28	772.31	0.74	85.68	13.25	45.48	295.49	374.94	95.77	368.54	12.45	250.85	62.73	663.86	278.53	844.28	525.91	873.46	506.27	214.91	597.93	311.42	336.31	647.1	504.11	186.93	24.83	505.89	38.04	13.56	77.3	4.74	0.15	0.54	9675.94	3390.63	1003.06	299.35	178.67	256.43	864.23	640.07	398.2	1019.46	12.95	1582.72	1651.44	1906.91	206.64	426.49	43.39	403.64	13.8	5.39	2185.8	1960.82	145.08	8771.02	324.4	24.1	874.65	563.54
K22292	25525.1	42699.8	23782.9	44154.4	34186.4	30307.3	50940.1	48641	12583	18187.5	1729.49	4462.31	323.36	949.7	743.48	4791.59	1689.37	1157.72	1072.05	94.96	633.25	394.23	650.49	1067.27	2355.03	1481.04	1995.29	1055.32	2376.31	3418.78	1770.2	1875.29	64364.8	6141.82	42118	58795.8	4280.33	3362.96	688.64	1243.78	197534	310696	24709.6	200586	14672.2	18986.1	5394.5	6050.77	439.78	16603.4	8153.32	14314.5	187103	199537	88341.8	11880.7	239650	122578	108071	274970	2789.71	1544.19	1013.01	617.84	1017.48	430.03	714.44	6221.15	2100.12	5699.86	3417.72	2587.83	2086.88	2467.95	891.61	3283.2	1220.3	56412.1	5333.88	2160.59	523.1	611.6		K21181	2.64	2.64	0.65	0	1.35	0.66	1.67	1.64	0.59	3.71	6.13	4.73	0.29	1.34	2.02	0.29	0.44	0.36	0.29	1.18	1.62	0.78	0	3.52	0.3	0.59	0.74	0.15	0.6	0.75	1.19	1.78	63.43	46.8	55.07	23.33	2.3	337.28	1.09	1.76	812	1132.44	826.12	1585.8	0.59	0.62	1.8	0.74	5.59	0.77	0.3	0.6	0.44	0.15	0	0.44	0.15	0	0.15	0.3	60.17	118.27	51.96	143.81	0.88	38.43	39.04	0.15	0.74	0.66	0.45	1.69	0.74	2.67	0.92	0.15	111.6	13.46	32.13	15.46	0.9	3.13	12.71	4.46	166.17	1.21	1.72	0.37	0.2																																																																																													K19062	68.88	55.02	56	87.07	112.1	90.54	76.2	108.67	29.09	33.07	9.18	25.42	13.43	27.97	13.78	93.89	45	33.69	24.03	2.39	11.89	8.11	24.55	29.43	341.04	562.93	493.53	50.24	959.42	887.24	683.79	1686.87	17.79	154.42	306.5	267.64	38.71	65.61	61.12	17.63	51.35	45.17	28.08	61.85	19.65	18.83	11.28	19.06	1725.93	1605.55	1537.92	1882.6	780.35	1705.89	1480.86	805.36	501.75	271.27	267.6	743.71	36735.6	21019.9	39.26	1791.66	126.92	100.45	38.42	297.65	196.6	58.31	168.27	287.7	49.76	54.72	16.93	101.38	62.4	25.13	23.53	22.42	16.93	14.26	24.47	14.26	16.14	40.25	11.31	42.75	26.39	51.85	29.98	7.5	26.99	2.93	39.33	41.39	2810.88	975.49	1580.91	2053.83	4308.25	761.36	185.78	4893.53	343.14	655.19	652	1012.14	96.07	29.24	9.89	3.22	218.4	41.62	54.03	70.48	0.89	3.08	23	205.88	163.7	98.25	214.15	113.35	237.06	258.45	181.03	255.08	8730.22	881.99	8875.54	10772.8	210.76	142.4	34.08	62.83	958.56	1470.26	1070.54	2494.59	529.05	336.43	456.02	406.18	13139.8	21056.2	14527	10677.9	184.76	3824.26	44.18	37.54	266.62	423.43	555.27	355.05	176.35	171.62	117.37	61.42	17380.5	13969.6	11279.1	1627.3	464.99	110.78	196.99	276.54	18.32	15.61	65.25	41.02	389.98	458.42	3.65	23.85	80.43	26.68	961.9	290.96	1226.72	63.19	128.62	73.15	392.86	302.35	253.17	209.25	575.12	199.34	60.19	2350.98	21384.9	23949.1	17229.6	17213.3	685.86	35125.2	9039.85	11649	638.06	959.34	59.41	555.7	6775.5	9547.07	7158.62	13047.5	3662.78	1048.48	359.18	9751.84	5970.86	3326.53	4432.09	5838.66	176.81	295.8	70.4	126.07	3.74	144.2	115.56	153.88	5003.51	5710.3	2604.18	320.87	3432.29	1554.43	2147.09	4202.11	30.6	6.93	41.72	27.24	17.24	42.77	52.17	29.91	29.47	13.95	1.52	7.59	21.41	37.18	27.85	42.21	692.76	1258.01	821.53	1073.57	47.72	534.79	542.54	6.99	1864.55	1130.02	1904.39	2204.06	1565.86	694.74	28.74	531.09	103.43	57.96	585.96	599.16	29.85	117.72	79.05	58.06	60620.9	57425.9	149715	82009.8	42347.7	13242.4	11601	28883	0.99	25.98	24.71	14.69	5.61	17.05	54.08	148.75	64.05	113.1	64.62	8.68	17.09	58.68	52.03	36.12	846.27	622.75	151.1	302.15	222.96	370.19	168.22	908.96	172.91	360.71	63.45	120.1	79.83	32.84	55.82	12.1	1577.67	20212.6	33677	11795	1806.09	17543.7	51732.9	47765.2	4.35	13.5	123.94	147.8	63.12	28.55	8.14	27.04	79.44	148.41	43.86	12.92	39.84	28.88	25.83	27.51	48.66	124.97	31.94	29.22	72.61	15.13	461.04	278.09	2776.32	5961.83	38.9	36.02	29.53	59.02	35.14	29.3	80.64	61.68	29.75	9.83	3.72	7.44	17.07	89.5	35.65	115.62	4.43	2.65	24.89	11.63	114.67	18.91	25.89	59.89	41.78	558.75	29.24	70.34	24.52	23.24	24.16	463.21	74.85	58.65	787.88	603.63	84.99	596.62	0.6	28.75	27.55	35.35	73.85	77.63	16.96	49.62	49.59	47.16	22.16	116.77	76.02	976.69	196.48	512.67	64.44	229.37	155.75	154.95	125.44	225.54	143.44	39.01	10.67	132.17	10.33	3.46	27.48	10.07	319.89	343.44	5248.6	1862.35	75.52	39.21	10.42	16.56	16.77	28.63	12.19	17.59	4.61	906.9	2741.45	454.96	69.56	122.26	20.79	144.12	48.9	15.19	316.63	625.55	42.71	2272.15	70.82	29.4	343.32	154.43
K22293	20977.9	18289.6	22107.8	20251.1	21077.3	16323.7	25045.4	24189.9	10876.6	15480.1	1243.71	3726.12	239.21	754	602	2159.29	1359.42	924.6	771.87	76.97	457.38	314.61	514.03	864.63	3081.27	2209.36	2097.02	1853.31	3000.24	3402.87	1453.41	1811.3	38128.4	3862.34	27894.4	38252	2389.04	1766.81	333.08	905.45	14577.2	23615.9	1890.23	13573.6	6233.37	7593.46	2573.69	2790.03	162.91	5381.95	4967.16	4964.15	42975.4	41751.8	20116.7	2851.02	42365.3	21830.5	25314.3	54796.2	782.53	664.25	571.18	376.16	157.78	305.57	377.3	1254.19	1466.55	2953.48	2571.25	1449.5	2277.73	2964.8	669.84	2560.94	693.43	9859.76	3002.68	3513.84	509.91	649.28		K21184	0.9	0.55	0.54	0	0.86	0.37	1.31	0.83	0	0	1.46	0	0.17	1.08	0.19	0	0	0.16	0	0.18	0.18	0	0.17	0	2.14	0.59	2.15	0.67	1.39	0.57	0.19	0.94	36.86	8.47	21.46	6.76	1.25	17.6	0	0.18	71.72	108.22	88.07	138.4	0.39	0	0	0	0.18	0	0	0	0	0	0	0	0	0	0	0	7.64	14.27	3.88	35.69	0	1.46	1.88	0	0.39	0	0.19	0	0	0.16	0	0.16	0	0.3	2.26	5.39	0.96	0.9	1.95	0	24.05	0	0	0	0.16																																																																																													K19064	1414.15	1401.59	992.4	1244.47	874.95	708.63	1034.35	1164.29	219.17	195.55	31.28	101.82	147.43	439.92	128.49	682.12	243.53	502.38	135.89	10.1	326.5	134.47	212.7	542.44	744.88	706.08	578.22	55.34	809.13	635.69	442.9	723.09	28.31	143.21	332.36	162.51	279.42	623.68	291.14	97.58	160.66	89.13	108.29	197.6	59.17	70.83	23.7	37.56	453.93	554.31	292.31	502.59	833.25	1356.57	579.78	392.39	75.74	62.3	36.76	122.7	4624.44	2342.63	76.3	380.89	263.5	680.24	310.51	629.79	179.99	106.02	151.09	155.63	239.34	415.34	67.71	45.53	141.62	146.8	187.51	186.68	309.6	199.3	649.55	989.59	464.94	966.02	203.64	486.13	143.57	281.97	88.55	14.29	93.68	9.77	252.95	383.52	769.99	1070.33	753.86	687.06	641.21	375.32	39.7	873.75	108.09	134.3	195.72	262.29	479.14	1010.92	90.91	19.82	267.67	152.12	157.2	192.14	13.85	262.77	220.31	587.21	63.12	31.42	41.08	26.33	50.02	48.83	38.03	28.66	778.83	67.34	495.68	601.31	133.09	127.38	12.27	86.59	674.04	604.29	568.14	1256.92	407.18	269.48	350.43	179.04	2480.28	3177	2549.25	1914.5	94.89	1688.61	41.33	31.9	54.42	44.92	89.64	49.15	22.2	33.8	16.17	12.3	1405.68	1120.05	1092.19	94.86	36.15	51.88	99.75	88.99	16.85	4.12	19.66	29.51	73.39	37.02	1.76	35.45	20.47	6.31	75.37	67.81	464.3	412.1	392.82	544.15	173.22	17.42	65.12	60.35	132.07	44.21	8.33	205.43	781.39	296.94	865.29	1621.57	164.98	3820.57	1034.42	1824.78	522.08	732.57	55.9	473.14	5533.42	7622.5	5621.6	10186.8	1272.33	390.68	110.07	3118.44	3742.65	2056.55	3152.87	3798.45	827.85	1194.89	272.62	311.33	13.39	364.77	722.07	1270.79	858.52	611.33	315.56	65.5	888.8	455.15	479.98	1245.5	9665.16	3541.16	17588.3	13307.9	2013.98	6274.08	11462.9	12441.4	304804	233710	8505.19	192719	855136	907473	630026	930838	2003.51	2199.44	1491.62	2139.06	94.23	713.14	420.98	16.47	2743.23	673.39	2219.4	2665.23	78025.7	20888.2	1473.74	66989.9	177724	42415.2	452998	484170	359293	512570	519494	446012	1282.93	1560.24	3685.24	1568.67	2283.53	1049.12	820.19	3131.4	4.66	227.27	358.24	331.38	25.32	75.76	61.43	77.23	100.86	86.47	100.05	27.09	38.37	207.51	165.87	174.24	5328.94	3523.38	1477.99	7391.28	20116.2	8182.27	5112.96	61803.6	219201	237050	163952	305180	793100	279397	330609	110023	120.13	1046.94	1640.88	1127.75	181.59	1071.21	3927.6	3606.6	25.16	4.67	88.06	135.3	101.93	61.21	14.03	50.54	62.42	124.54	84.41	35.15	128.74	89.78	104.27	59.44	37.23	131.57	8.6	5.96	22.24	2.52	137.53	79.4	621.3	1080.48	137.55	146.16	104.09	188.23	97.85	97.68	373.14	261.99	265.54	257.34	555.14	1188.36	10.67	71.06	26.86	37.15	5.55	1.62	6.43	341.78	174.93	11.59	9.65	60.76	40.2	241.6	69.81	153.29	164	59.9	44.94	1228.11	94.93	189.71	589.61	182.82	52.14	92.13	2.82	8.64	6.59	71.13	83.37	130.22	58.27	102.62	101.21	153.16	30.18	183.6	152.51	67.31	187.51	247.58	64.21	407.16	353.52	399.63	404.11	102.07	92.63	42.21	4.77	164.57	15.1	12.7	24.09	12.92	402.48	1521.1	14735.8	5260.59	214.89	153.61	249.3	243.56	2662.29	3788.84	1493.28	4997.96	49.03	7334.05	7506.68	8100.24	992.68	11681.2	301.36	575.89	12.41	42.92	51132.3	41901.8	1760.86	7388.58	2108.66	478.73	14819	1366.85
K22294	5207.27	9014.15	4501.19	9695.89	5220.26	4357.91	6006.51	5654.87	1475.22	2607.75	291.16	767.86	178.55	535.31	406.56	2151.95	836.52	651.51	571.09	51.51	372.11	224.75	376.2	616.75	831.91	596.96	883.95	373.29	746.7	1290.37	705.2	713.8	40949.1	3949.26	29765.1	37957.2	2125.53	1793.17	373.22	695.69	42191.6	64667.2	4995.05	40739.5	9669.61	14132.8	3932.27	4433.09	316.5	11933.4	5165.09	10173.9	148493	153838	65715.6	9133.9	183839	97988.6	82501.9	217059	1492.22	850.02	585.93	366.18	521.97	237.81	420.67	3114.2	283.37	709.43	554.91	246.07	303.5	641.36	275.47	1073.13	199.38	13317.1	1372.65	1643.33	366.48	426.38		K21185	2.68	1.59	1.76	0.15	1.3	0.93	2.15	0.97	0	1.34	3.26	2.2	0.17	1.97	1.25	0	0.76	0.3	0	0.47	0.32	0.16	0.17	0.77	2.73	0.59	2.48	1.12	2.28	1.29	1.63	2.99	85.88	37.6	73.82	28.89	3.44	105.66	0.58	1.55	1031.71	1392.94	1048.58	1929.75	1.43	0	0.71	0.87	0.18	0	0	0.16	0.15	0.29	0	0.18	0.31	0	0	0.29	65.8	112.8	48.36	122.11	0.29	15.9	13.88	0.15	1.99	0.31	0.89	2.38	0.62	2.11	0.16	0.6	20.91	5.97	10.42	19.46	1.68	2.04	4.44	0.68	199.06	0.44	0.64	0.29	0.6																																																																																													K19065	782.26	474.74	349.52	742.26	436.98	377.96	1008.33	893.92	157.16	222.52	26.63	35.18	17.32	23.62	13.13	102.7	42.58	29.53	25.37	2.42	9.31	7.49	26.33	28.52	1026.58	1455.48	1021.96	116.14	2859.26	1635.03	1445.99	1872.68	59.32	331.52	1337.42	706.55	34.13	55.39	52.03	15.23	47.49	30.94	19.55	50.23	25.44	12.83	4.5	14.17	798.71	1191.88	486.57	815.7	299.37	838.37	366.32	300.73	239.33	192.43	147.89	335.96	24733.2	13035.9	41.2	1295.19	88.13	84.81	36.41	179.52	188.28	46.59	117.57	272.15	33.74	37.44	27.87	23.72	48.19	23.92	25.87	20.43	11.39	12.56	12.79	13.8	15.22	30.41	10.33	38.63	18.7	44.3	22.67	3.83	17.43	0.44	37.73	42.98	1855.54	802.08	1192.6	1216.7	2477.95	915.06	123.46	2665.64	352.09	914.45	746.39	1306.4	58.48	18.21	8.71	3.2	160.9	35.91	39.46	46.03	0.44	4.21	29.24	232.06	45.39	35.34	53.04	24.34	105.77	101.27	66.07	36.44	1110.22	85	484.48	509.52	131.61	84.68	14.47	31.71	2952.81	2155.74	2392.05	7035.17	1035.09	1114.38	1139.04	633.66	33728.5	22018.1	21932.7	16251.5	467.61	21529.7	118.21	124.27	86.54	117.98	147.04	87.45	146.76	146.53	65.67	32.22	5969.78	4963.14	3266.89	482.22	276.03	85.62	131.64	160.66	13.86	8.16	17.07	16.35	7.7	7.97	0.45	12.8	10.94	4.39	43.62	47.87	40.83	31.34	53.17	45.8	428.57	206.85	308.48	209.97	787.94	336.33	71.56	1492.25	6424.21	6103.51	8160.56	9186.5	865.5	44855.7	11460.3	16772	2137.09	3276.76	238.35	1995.83	11033.1	15430.4	11543.1	21091.9	5875.93	1752.94	618.61	20360.6	10209.4	5768.34	7405.8	9415.02	60.54	27.06	28.72	23.99	0.73	56.43	24.56	47.7	329.76	549.86	192.13	31.02	669.65	461.82	393.15	1237.22	252.41	78.76	313.61	149.61	126.1	288.45	143	201.72	48.17	35.9	1.8	16.64	177.18	246.47	121.71	190.57	3734.58	7762.53	4591.41	4234.21	60.19	4229.33	2201.52	29.12	565.04	521.26	815.38	921.34	522.09	353.19	15.16	236.9	17.73	11.24	134.26	56.03	11.96	21.53	30.7	20.05	24035.1	26708.5	72750.9	42052.9	21858.5	6131.37	9039.1	28618.6	0.6	20.42	15.86	10.46	6.56	14.84	33	91.32	40.92	69.02	24.48	7.95	13.21	49.44	37.73	37.54	526.37	342.38	52.1	71.69	87.21	280.4	91.73	444.33	43.62	41.87	12.88	16.84	29.54	18.53	23.48	9.89	813.49	11411	17261.8	6634.35	1398.78	10860.2	33691.8	28723.4	2.87	11.99	73.06	85.31	33.39	17.25	7.87	17.92	39.89	122.4	32.51	13.14	36.69	26.69	30.75	29.73	25.84	69.26	37.81	37.63	108.33	14.72	835.85	529.3	5410.23	11358.1	38.41	36.42	30.79	38.34	27.06	22.7	67.16	49.52	5.33	6.14	5.08	9.21	18.16	215.84	77.7	107.92	5.62	5.24	22.1	18.32	413.24	22	46.89	85.56	34.83	938.3	118.5	125.28	73.24	92.69	37.13	535.29	119.32	265.87	1395.19	943.74	62.22	758.16	0.15	50.09	17.76	87.85	332.98	397.21	118.67	363.01	79.04	235.24	68.75	537.53	332.64	110.81	71.6	95.85	72.51	506.22	356.53	440.75	250.32	626.42	264.74	222.7	27.49	597.16	101.09	28.86	106.91	23.39	1231.33	795.59	8947.98	3041.46	83.61	16.38	6.67	7.88	259.39	228.29	123.8	167.3	1.73	837.09	612.07	232.2	57.94	110.37	22.56	89.73	14.2	6.02	437.4	851.47	43.49	3164.12	131.12	13.8	598.35	185.82
K22295	0.58	0.29	0.72	1.15	0.58	0.87	0.58	16.14	1.59	0.14	0	2.45	0.29	1.59	0.87	1.3	2.02	1.44	1.3	0.29	0.87	0	0.72	1.44	0	0	0	0.58	0.58	0.14	0.14	0	1.15	0.14	0.72	0.72	2.02	1.44	0.14	1.88	186.5	322.04	12.7	155.02	0	0.29	0.14	0	0	0	0.29	0.14	2.6	2.45	1.44	0	1.88	1.01	3.03	5.18	1.3	1.15	0.43	1.01	0	0.58	0.29	0.87	0.29	0.68	0.14	0.29	0	0	0	0	0	42.44	0.19	0	0	0		K21191	3.49	3.31	2.86	1.35	5.61	4.09	4.82	3.62	0.15	2.43	4.26	3.41	0.15	0.3	0.45	0	0	0.15	0.15	0	0.45	0	0	0.38	8.8	4.3	8.53	4.77	7.51	5.13	4.91	2.92	91.65	56.23	69.18	33.67	3.85	93.3	0.15	0	333.13	481.88	370.36	666.54	1.95	0	0.6	0.9	0.62	0.76	0.15	0.15	0	0.47	0	0	0.31	0.44	0	0.15	51.08	49.33	22.86	65.88	0	9.69	8.79	0.45	0.14	0.15	0.91	1.35	0.3	1.09	0.3	0.35	10.59	1.24	3.46	5.74	2.01	1.05	2.59	0.75	71.76	0.15	0.33	0.73	0.45																																																																																													K19068	13002.9	17418.7	13459.6	18861.3	19769.6	21736.6	27868.9	27339.3	6792.36	12800.3	814.44	2522.11	151.87	344.32	259.64	1501.6	631.38	467.65	370.85	30.88	278.5	139.28	269.79	397.05	1178.64	1983.23	1483.62	138.74	2673.94	3478.52	3021.02	3323.77	70.5	441.95	516.61	477.15	423.76	647.27	705.37	277.27	529.55	494.61	329.24	589.23	169.75	278.7	73.87	175.53	4489.61	8992.23	3750.36	5395.43	4092.16	6286.83	3052.69	2315.25	3073.56	2588.63	1307.79	2915.14	76619.2	43457.2	226.85	3575.3	584.22	1448.59	553.67	1572.52	678.57	285.19	1001.4	850.24	3920.23	9389.09	2187.83	1213.38	295.66	183.69	309.86	242.22	278.4	219.53	153.29	188.35	253.84	458.98	201.52	648.05	376.01	721.7	216.96	34.66	209.57	16.07	579.96	695.05	4857.52	2174.34	3499.73	3718.73	6551.52	1710.13	401.44	8828.15	1287.13	2694.62	2153.33	3858.64	246.27	95.81	56.21	15.19	1326.23	461.35	395.32	532.52	3.45	22.69	99.07	516.87	3044.24	2043.6	2460.4	1751.92	2202.21	2556.42	1555.35	1660.26	109994	10773	75085.3	98415.5	2680.87	2128.39	520	767.79	2592.54	1575.02	1227.31	2474.49	1032.26	801.61	550.07	470.43	54699.4	42023.4	33908.8	29759.8	273.74	6678.66	140.86	113.32	1169.74	2056.51	2042.54	1705.18	755.88	1308.73	632.03	463.38	38651.7	38931.6	23758.7	4048.97	1138.97	700.31	826.04	987.36	329.62	101.52	804.64	1088.77	106.52	135.61	6.18	172.83	1869.45	337.59	4357.28	2881.19	497.73	451.62	783.74	711.37	623.69	1190.69	1129.62	759.95	3129.63	1032.44	314.66	8988.43	9257.2	21520.1	13523.9	24430.4	1435.01	54778.3	14659.6	35291.4	31803.1	48733.2	4579.97	32249.5	5344.44	7374.05	5376.14	10259.3	31574.7	8749.58	3114.3	79897.6	39363.9	21184.5	29062.7	37488.1	10305.5	14776.1	4174.86	5937.19	390.83	14859	6001.76	13571.6	130520	141185	66031.2	9017.65	171195	91615.4	76003.7	205824	3334.89	571.85	2070.88	1523.17	643.07	1013.42	368.37	2293.61	795.39	527.5	12.28	163.69	544.12	688.16	378.24	722.95	49571.2	36082.5	25482.1	49103	317	13242.6	5510.7	97.21	3108.24	1880.54	5326.36	4526.79	2000.61	5414.49	69.53	1729.39	240.2	86.73	852.35	876.45	449.92	104.91	283.87	694.07	53223.8	60169.6	171884	92332.9	69934.4	24397.9	26980.5	47258.1	12.41	398.47	388.87	368.17	51.13	98.49	247.92	336.55	271.72	346.41	222.34	45.51	148.41	593.3	430.59	523.61	4899.61	1540.96	256.18	365.58	615.06	2513.14	401.94	2034.15	382.43	491.57	228.93	328.67	1213.23	438.05	369.09	136.05	2044.64	27764.5	38158.3	24956.4	5448.54	29306.4	95777.9	79262.2	16.84	54.41	1084.14	717.35	459.73	242.08	342.35	179.28	380.49	2143.57	296.24	115.5	379.92	208.83	239.24	190.47	178.91	273.72	162.32	190.71	619.61	43.07	4095.05	2835.86	52905.3	63655.9	534.9	450.35	350.73	686.23	304.66	306.33	1080.92	762.8	164.71	173.88	20.69	27.7	96.48	965.2	483.52	607.02	53.22	40.94	66.4	70.97	999.43	90.6	157.92	250.76	14.26	2573.66	1148.02	2221.27	1549.42	1258.66	995.27	976.4	173.83	213.93	1534.1	8767.88	1126.98	9597.33	2.36	191.58	146.38	357.81	627.38	856.69	216.38	785.82	78	788.84	173.09	1373.44	903.5	1605.79	757.94	1753.64	788.23	290.52	278.26	433.98	406.06	2372.2	1808.92	817.32	91.31	1182.87	126.1	55.39	288.85	20.17	15403.8	538.25	45678.7	15575.5	1158.59	1243.32	253.38	309.05	135.25	280.04	104.8	178.67	8.85	726.93	1810.91	641.02	92.88	133.08	28.74	204.26	24.12	69.99	1337.04	1350.89	89.89	4783.8	173.47	36.57	491.73	307.59
K22296	11211.5	13496.1	9208.83	13695.9	10823.8	8586.41	11891.5	11766.1	2845.48	4655.91	504.31	1725.24	177.99	573.2	431.11	1415.17	810.88	735.97	584.91	57.36	351.47	254.13	400.36	679.23	4107.43	2256.7	2536.01	2292.78	2108.49	2199.89	1405.36	1515.26	89278.1	7955.58	63982.1	85715.2	2601.59	1976.5	436.64	865.14	27740.3	43888.9	3769.36	27977.2	1511.88	1936.93	754.06	736.24	65.69	2587.96	1859.32	2670.5	16132.4	17360.5	8251.09	1238.03	27425	13408.9	13931.9	33456.5	1119.57	700.71	487.73	337.58	269.58	247.6	329.56	1893.73	651.08	1403.24	1438.7	601.85	549.75	1409.22	557.54	1725.01	569.67	10684.9	1379.61	1186.89	200.87	256.68		K21192	0.14	0.15	0	0	0.44	0	0.14	0.14	0	0.29	0.89	0.45	0	0.44	0.43	0	0.14	0.14	0	0.29	0.14	0	0	0.14	0.43	0	0	0.15	0.15	0.14	0.15	0	10.87	5.9	12.07	5.5	0.58	30.04	0.58	0.29	358.37	516.22	371.38	695.7	0.58	0	0.14	0.72	0	0	0	0	0	0.29	0	0	0	0	0	0.14	28.58	39.61	13.53	28.15	0.14	3.94	1.74	0.15	0.14	0.15	0.29	0.72	0	0.75	0	0.14	1.01	0.14	0	0.58	0.14	0	0	0	54.92	0.14	0	0.29	0.44																																																																																													K19073	1203.44	910.12	1024.68	1565.11	886.11	972.19	904.98	513.33	359.87	571.18	33.97	75.16	25.88	30.05	22.69	213.6	67.97	41.78	32.02	3.63	16.12	10.44	28.45	31.6	2207.02	1990.2	3359.66	250.61	4945.18	3648.06	3056.73	6412.32	202.51	1213.28	3544.64	2030.5	50.22	127.8	104.9	23.36	89.7	54.75	40.13	110.29	91.12	38.55	14.66	119.07	5000.54	14184.4	3854.69	8697.93	4632	7265.33	3161.13	2075.78	2008.47	1287.08	1115.81	1515.32	29367.4	17874.6	44.61	1815.84	123.19	76.09	32.95	233.65	425.46	120.29	227.79	363.23	44.21	36.16	3999.55	912.9	2191.84	2425.61	1529.01	2645.38	777.72	720.04	1053.3	1449.92	20.33	31.19	16.93	51.86	28.06	56.85	26.58	6.44	24.39	1.28	56	34.24	6057.47	3057.62	6847.6	9116.97	10206.4	3864.47	484.21	10329.2	1206.56	2379.82	1297.29	2821.09	98.11	40.47	15.97	5.23	275.88	47.03	59.56	67.73	1.85	9.08	50.91	358.47	270.63	79.7	208.46	131.54	94.19	277.49	50.48	43.73	5438.79	401.08	3674.94	5910.95	124.04	91.5	25.86	59.14	2394.29	1136.56	1556.32	3608.08	2517.48	1532.98	1771.55	955.38	14766.2	8006.51	14021.4	6975.35	584.63	15084.5	107.71	109.91	1824.95	2006.56	3464.33	1755.13	493.9	831.86	390.19	275.96	100169	66023.9	112911	7139.82	796.42	279.9	354.87	477.07	1289	17.7	1613.71	4209.93	492.07	696.73	28.27	449.46	9745.06	1503.7	25627.7	22628.8	1288.81	75.8	230.5	167.05	1589.37	902.5	1377.92	1119.16	2637.96	1089.34	241.24	5187.59	30487.8	27545.8	28069.8	35551.1	1041.43	46473.4	11628.1	23762.6	434.55	673.68	51.9	446.22	885.61	1278.62	1056.55	1749.95	10545.2	3100.41	1045.27	28150.4	8368.69	4658.95	6487.45	8567.19	18.61	41.52	5.95	14.69	0.73	24.29	51.29	33.83	551.74	451.67	189.37	38.53	911.83	479.94	680.92	991.6	220.68	23.51	113.23	49.81	50.85	117.99	137.56	107.64	108.63	36.26	0.9	14.53	42.83	123.66	93.24	147.66	3956.5	2946.67	1606.83	1704.3	69.39	1981.37	810.17	10.11	3112.77	1811.33	3277.9	6487.37	747.63	154.56	19.03	718.71	121.73	64.15	878.23	600.42	1033.15	19.65	60.6	59.89	43681.5	59132	156049	92540.6	33782.1	14541.3	24368	42150.8	6.36	97.58	154.83	129.2	225.35	97.71	287.69	315.16	147.8	156.88	93.17	25.68	374.36	76.54	75.08	43.37	1604.07	1302.68	188.25	357.82	395.71	687.68	232.7	1449.88	239.36	353.24	62.26	119.17	115.12	69.6	436.83	20.65	1848.46	30569.7	45226.2	20894.8	2502.17	19925	62161.5	53103.1	7.92	32.11	115.96	165.42	63.61	29.43	12.15	29.44	75.5	181.22	48.17	15.82	35.82	29.96	27.69	30.21	58.12	147.56	59.59	50.73	194.03	24.06	1250.78	883.07	10410.8	18669.2	305.96	76.49	50.27	54.12	42.76	44.42	71.15	55.47	26.99	8.73	7.64	9.37	36.78	250.17	91.23	139.24	26.79	11.34	41.73	24.69	1049.09	159.44	121.41	534.04	4.5	978.98	525.64	1072.32	372.82	409.4	603.4	3312.88	450.44	980.28	5348.19	1418.1	200.11	2077.59	2.08	122.32	29.3	127.36	507.56	633.69	148.39	511.52	33.35	448.14	114.27	1043.93	475.9	1018.66	594.87	1121.99	557.07	388.96	862.91	560.91	549.69	1067.29	851.79	323.98	39.2	886.03	77.27	21.86	132.82	23.59	308.44	96.15	20891.8	7088.81	1101.36	336.98	194.85	275.99	1062.94	885.09	483.43	1186.68	14.61	1526.12	1777.06	2081.09	236.6	471.98	53.35	477.8	23.44	9.18	2608.75	2369.84	171.36	10029.8	384.44	35.69	1121.48	689.12
K22297	120.32	143.61	152.77	218.38	170.98	358.52	287.28	448.17	320.35	181.53	60.71	225.55	128.04	428.14	269.91	341.89	475.93	538.84	410.75	40.62	250.86	170.27	306.66	506.19	94.72	97.44	85.04	48.92	194.47	169.14	185.75	110.12	3053.05	229.34	2300.49	2928.09	511.48	534.67	51.79	382.78	7496.46	10658.7	506.42	5881.04	87.8	108.57	46.24	23.41	2.57	122.45	90.28	120.2	921.51	745.31	356.7	55.88	2155.49	803.94	825.78	1882.16	326.57	341.07	306	202.18	58.61	183.15	224.49	546.56	74.63	1038.98	213.92	97.48	121.86	177.12	25.74	254.33	37.32	3184.77	999.79	56.77	7.08	8.02		K21195	21.06	28.14	15.67	1.75	30.91	23.29	20.33	70.36	1.03	3.31	21.88	6.94	114.86	165.95	49.51	0.56	0.18	0	0	2.8	4.76	0.88	0.51	1.73	20.75	14.57	21.87	34.71	15.8	12.81	17.43	10.62	102.79	108.45	111.81	73.27	5.98	102.55	1.26	0.35	697.61	848.17	648.13	1117.93	9287.54	3383.5	16725.6	12678.5	1627.06	5705.09	10688.9	11522.2	297234	226491	8141.03	187967	831414	887783	619094	909526	358.32	494.24	269.88	354.89	20.84	183.73	103.68	2.09	1.67	0.93	1.95	22.36	1.31	1.1	2.17	36.83	51.84	6	11.37	56.75	34.66	133.26	105.22	150.24	207.44	1833.73	2612.81	1198.54	4360.01																																																																																													K19077	1.91	3.38	2.79	5.3	5.26	13.68	6.66	10.93	11.19	7.28	2.21	6.9	7.34	19.65	15.84	17.56	26.56	27.65	23.5	1.63	14.96	8.21	18.54	26.63	7.87	9.26	5.57	0.73	9.39	8.36	3.22	18.99	3.2	12.76	5.34	2.77	29.03	42.7	52.67	22.49	30.34	22.22	20.56	35.65	12.62	14.46	4.4	8.32	3.06	2.22	11.05	2.07	29.12	17.31	15.71	15.68	3.37	3.53	2.94	5.57	3.24	0.6	7.63	9.33	31.23	84.9	31.63	71.2	14.18	9.23	23.06	13.39	5.57	10.11	8.51	8.18	5.33	5.58	4.26	3.84	4.44	4.44	5.76	9.71	15.56	29.65	14.11	41.16	28.14	51.63	14.02	2.07	10.79	0.88	36.54	40.78	0.59	0.59	3.06	0.58	3.22	3.29	0.14	8.73	0.58	0.46	0.89	0	2.19	1.75	0.73	0	54.36	34.5	25.08	30.27	0	0.15	0.59	1.33	3.34	2.48	3.06	1.61	4.39	4.24	4.69	1.46	116.7	13.16	76.05	100.35	28.77	22.11	2.63	22.16	15.85	14.36	4.42	7.33	15.35	10.96	6.15	5.56	22.58	40.5	7.5	33.89	9.06	8.2	5.18	2.81	0.43	1.02	0.29	0.6	1.75	1.45	0.29	0.89	0.87	0.6	1.16	0	0.44	10.88	18.24	14.8	0.89	0	2.94	2.94	6.15	7.81	0.45	6.33	0.59	0.73	2.34	1.91	34.38	33.27	53.74	54.23	0.29	0.15	0.29	0.44	1.16	0.15	0.15	1.75	9.61	0.59	11.97	28.08	6.67	94.45	32	62.66	156.69	227.18	17.93	121.56	232.75	267.17	211.49	398.49	0	0	0	0	180.54	92.73	96.35	147.51	1.33	2.93	0.44	0.29	0	3.24	1.03	2.04	9.11	5.99	3.98	0.45	12.14	12.05	12.69	14.65	4.41	1.2	1.17	2.64	5.01	12.68	3.09	1.9	18.26	3.4	0.15	3.38	5	4.83	4.39	8.67	9.38	8.2	9.85	8.81	8.64	10.24	2.82	0	0	0	0.3	1.17	2.21	0.88	0.15	1.05	0.88	0	3.09	0.44	2.5	0.58	1.91	0.59	0.29	0.42	0	0.49	2.19	12.5	1.04	1.46	0	10.25	2.19	1.03	2.33	4.39	4.43	4.87	5.76	9.13	1.17	0.47	6.73	35.68	31.79	34.76	0	0.15	0.15	0.29	0.17	0.15	0.29	0.44	0	0	0	0	0.14	0.15	0	0	0.44	8.73	10.2	5.49	2.49	10.1	31.57	29.94	1.31	1.03	10.96	15.34	14.51	6.35	2.32	9.12	9.44	23.23	17.21	8.81	36.46	13.63	19.6	11.9	4.09	4.84	1.12	0.58	0	0.87	13.41	6.57	0.87	4.81	32.57	28.56	21.89	37.65	21.11	17.73	71.61	50.87	6.82	2.04	3.35	1.45	0.88	2.64	2.94	4.37	0.73	0.3	0.3	0.44	0.59	0.15	0.73	10.16	0.73	3.79	0.29	1.04	0.74	0	0.15	0.69	1.77	0.29	0.45	1.49	0	0.44	1.33	0.15	0.15	1.03	0.15	0	7.28	0	1.49	0.45	3.96	0.15	0	0.3	1.48	0.59	0	0	0.15	0.3	1.63	0.3	0	0	0	0.3	0.15	9.18	0	1.89	100.35	89.02	0.43	0.45	1.47	0.15	0.89	0.45	0.75	0.65	0.44	0	0	0.59	1.63	0.15	0.6	0	2.69	0	1.36	0	0.44	0.44	0	1.71	0	10.81	0.45	0.45
K22298	58.3	50.06	34.79	73.71	63.24	44.91	57.56	78.17	11.63	13.29	1.46	7.76	0.59	2.48	2.49	22.21	5.54	3.51	3.21	0.44	1.46	1.34	2.65	2.92	176.83	27.34	73.96	39.66	12.55	14.01	8.61	7.88	8270.22	353.91	5647.44	7934.04	40.91	24.99	9.63	12.56	839.16	1356.07	93.2	838.61	1.32	1.46	0.73	0.29	0	0.74	1.02	0.44	93.51	84.84	44.99	6.27	179.52	66.07	77.11	156.59	15.74	4.23	1.9	3.79	2.48	1.21	2.34	18.53	14.65	14.6	6.7	3.3	3.52	19.12	4.79	5.11	4.23	212.97	0.52	1.05	0.3	0.15		K21196	56492.3	95200.1	158141	11081.5	129852	179903	173210	198961	1473.32	15086.6	72062.4	33260.3	41.01	217.25	210.2	23.24	171.96	90.17	26.73	148.48	122.15	34.38	12.68	167.21	27125	18561.2	18789.2	41778	32022.5	25064	24190	17563.9	209502	139153	130962	112096	1932.29	74731	426.75	384.1	107058	146435	110010	200575	14405.3	3264.89	12808.4	5501.46	6152.89	17617.8	8143.44	23515.2	4321.43	2082.37	118.37	527.19	14334.6	8751.82	7593.66	12837.9	108378	125062	68722.1	107102	347.72	38829.9	17710.3	332.5	138.25	52.2	75.76	114.57	92.43	191.96	69.87	134.63	9100.2	1914.55	2738.24	37422.5	5673.8	8931.9	7082	4646.88	8112.16	1023.76	1032.32	887.35	1084.69																																																																																													K19078	2.91	4.55	3.08	6.47	6.57	18.2	9.28	12.83	13.37	9.16	2.94	7.92	9.23	23.74	18.45	21.94	32.1	34.9	27.42	1.92	16.82	10.82	21.45	30.7	9.62	12.03	6.59	0.73	11.27	10.69	4.38	21.75	3.93	15.81	6.22	3.49	36.44	49.63	62.16	25.84	37.03	27.47	24.07	40.45	16.28	17.07	4.83	10.21	3.79	3.68	12.95	2.21	34.08	22.12	19.2	18.73	4.1	3.82	3.24	8.05	32.52	35.01	9.68	15.24	36.31	103.39	39.07	86.79	17.38	11.26	26.58	17.05	7.33	1116.5	11.14	15.47	7.07	6.6	4.84	4.71	5.76	5.77	7.95	11.03	18.18	36.42	15.7	49.45	34.54	63.85	16.92	2.22	12.38	0.88	42.95	51.41	1.31	1.61	3.06	0.87	3.8	4.01	0.14	11.2	0.73	0.46	0.89	0.3	2.49	1.89	0.87	0	65	40.32	29.31	36.11	0	0.3	1.02	2.21	3.49	2.92	2.91	1.61	4.97	5.26	5.28	1.46	127.21	14.09	83.16	108.48	34.23	27.64	2.78	25.85	18.91	17.89	5.15	9.07	18.7	13.15	7.61	6.73	29.71	48.47	13.68	39.15	10.67	17.95	5.9	3.67	1.01	1.31	0.44	0.6	1.9	2.03	0.43	1.33	23.19	33.26	9.71	2.02	0.73	12.62	23.78	18.58	1.18	0	3.53	3.23	6.87	9.1	0.6	7.78	0.73	1.02	2.78	2.35	40.18	38.66	61.44	63.11	0.59	0.3	0.29	0.44	1.3	0.29	0.15	2.04	14.78	1.61	18.73	38.66	8.31	136.35	45.44	100.73	803.32	1129.24	69.61	647.58	579.69	637.7	490.33	989.12	352.35	96.81	35.23	817.09	879.98	440.03	459.44	672.42	2.34	4.24	0.44	0.58	0	4.99	1.63	3.06	20.87	14.68	9.54	1.46	20.6	17.92	26.15	23.68	5.43	1.8	2.19	3.23	6.9	15.74	4.11	2.77	22.34	4.43	0.15	4.68	6.16	5.56	5.84	10.56	27.05	67.55	27.09	31.3	9.22	12.48	5.35	0	0	0.28	0.45	1.61	2.94	1.03	0.15	1.63	1.03	0.15	3.66	0.88	3.08	0.88	3.08	1.02	12.34	66.5	68.52	97.26	16.7	26.49	17.51	13.25	0	12.14	2.77	1.76	2.63	4.69	6.18	5.6	8.24	10.58	1.46	0.47	8.26	42.1	36.42	41.03	0.14	0.44	0.3	0.29	0.17	0.15	0.44	0.44	0	0.29	0.49	0.29	0.28	0.73	0.44	0	1.35	20.75	35.56	16.84	3.08	16.28	59.12	50.43	1.46	1.18	14.31	18.08	18.15	8.52	3.5	11.57	11.34	29.36	19.85	9.84	40.87	17	22.37	15.19	4.82	4.98	1.74	1.02	2.47	1.45	24.3	13.28	43.58	120.86	39.13	33.07	26.27	45.07	26.34	22.1	83.68	62.23	8.31	2.48	3.65	2.04	1.46	10.35	4.88	6.57	1.31	0.75	0.45	0.44	1.47	5.87	1.48	8.15	2.83	10.81	0.44	1.33	1.04	0.15	0.15	1.57	2.1	0.44	0.74	10.89	0	1.02	1.33	0.3	0.15	1.18	1.17	0.72	23.83	0.58	2.08	0.74	4.11	0.15	0.15	0.44	1.48	0.73	0.16	0	0.15	1.04	2.38	0.89	0.15	0	0	1.76	0.15	9.93	0.15	1.89	218.55	144.79	1198.77	563.99	1.47	0.15	1.35	0.88	0.75	1.53	0.73	0.58	0	2.76	2.8	0.73	0.75	0.15	1.5	0	5.78	6.29	1.88	2.03	0	6.68	0	1.17	0.73	0.65
K22299	2.26	4.58	2.82	5.63	5.9	19.84	9.38	12.89	14.56	9.28	4.26	9.25	6.39	21.56	17.51	18.94	29.97	32.58	24.89	1.43	15.41	9.36	15.74	27.64	1.59	3.13	1.01	1.26	4.93	5.88	4.8	1.67	79.68	6.46	47.5	56.27	31.62	27.29	2.64	19.66	1852.91	2630.21	156.28	1545.72	3.09	3.09	0.29	0.44	0	4.82	2.12	4.04	38.9	30.04	19.32	2.48	34.7	28.05	44.63	36.91	14.85	14.67	15.66	8.96	4.24	11.4	11.05	30.01	0.15	0.87	0.45	0	0	0	0.15	0.42	0	447.21	0	0	0	0.42		K21200	3.67	0.88	1.04	0	2.36	2.51	2.35	1.17	0.46	2.36	7.07	3.82	0.15	1.32	4.29	0	0.73	1.5	0.46	0.6	0.87	0.44	0.46	2.37	1.61	0.44	0.88	1.46	0.59	2.8	0.74	1.03	55.93	33.92	50.92	23.86	2.64	276.01	2.35	2.78	1436.73	2011.32	1526.17	2877.51	4.25	0.76	2.25	2.05	0.74	1.45	1.06	0.73	0.31	1.62	0	0.44	0.14	1.18	0.31	2.64	147.24	279.73	98.16	188.9	0.59	63.27	25.92	1.76	3.65	0.75	3.26	2.79	2.65	2.34	0.59	0.58	54.84	27.84	15.76	117.3	3.24	1.04	3.54	1.9	299.11	7.83	19.17	4.3	12.97																																																																																													K19079	2.91	4.55	3.08	6.47	6.57	18.2	9.28	12.68	13.37	9.31	2.94	7.92	9.23	24.04	19.14	21.94	32.27	34.9	27.42	1.92	16.82	10.97	21.45	30.85	9.47	12.03	6.74	0.73	11.72	10.69	4.38	21.75	3.93	15.81	6.37	3.49	36.29	50.22	62.16	25.84	37.03	27.47	24.07	40.75	16.58	17.07	4.83	10.21	3.79	3.68	12.95	2.21	34.08	22.12	19.2	18.73	4.1	3.67	3.24	8.05	32.52	35.01	9.68	15.24	36.47	104.15	39.07	87.98	17.68	11.56	26.58	16.9	7.18	1116.5	11.14	15.47	7.07	6.6	4.84	5.16	5.76	5.92	7.95	11.03	18.18	36.42	15.7	49.45	34.54	63.85	17.22	2.22	12.53	0.88	43.11	51.9	1.16	1.61	3.06	0.87	3.8	3.86	0.14	11.2	0.73	0.46	0.89	0.3	2.05	1.89	0.87	0	65.56	40.62	29.31	36.11	0	0.3	1.02	2.21	3.49	2.92	2.91	1.61	5.12	5.26	5.28	1.46	127.21	14.09	83.16	108.48	34.38	27.49	2.78	25.85	18.77	17.6	5	8.48	18.7	13.15	7.61	6.73	14.1	13.6	9.8	8.22	9.94	16.48	5.9	3.67	1.01	1.31	0.44	0.6	1.9	2.03	0.43	1.33	23.19	33.26	9.71	2.02	0.73	12.77	23.78	18.73	1.18	0	3.53	3.23	6.87	9.1	0.6	7.78	0.73	1.02	2.78	2.35	40.38	38.84	61.87	63.26	0.59	0.3	0.29	0.44	1.3	0.29	0.15	1.89	14.63	1.61	18.73	35.15	8.31	134.19	44.85	97.99	805.84	1130.07	69.61	648.9	474.19	512.48	382.69	805.72	352.35	96.81	35.23	817.09	825.16	408.81	428.22	629.99	2.34	4.24	0.44	0.58	0	4.99	1.63	3.06	20.87	14.68	9.54	1.46	20.6	17.92	26.3	23.68	5.73	1.8	2.19	3.08	6.9	15.89	4.11	2.77	22.34	4.43	0.15	4.68	6.16	5.56	5.84	10.56	25	65.65	24.56	28.82	9.37	11.6	5.06	0	0	0.28	0.45	1.46	3.24	1.03	0.15	1.63	1.03	0.15	3.66	0.88	3.08	0.88	3.08	1.02	12.34	66.5	68.52	97.26	16.85	26.49	17.51	13.25	0	12.44	2.77	1.61	2.63	4.84	6.48	5.75	8.24	10.58	1.46	0.47	8.41	42.1	36.77	41.03	0.14	0.44	0.3	0.29	0.17	0.15	0.44	0.44	0	0.29	0.49	0.29	0.28	0.73	0.44	0	1.2	19.58	34.39	15.81	3.08	15.55	56.34	50	1.46	1.18	14.31	18.38	18.15	8.52	3.5	11.57	11.34	29.36	19.85	9.84	41.3	17	22.67	15.05	4.82	4.98	1.74	1.02	2.47	1.45	24.3	13.28	43.58	120.86	39.13	33.22	26.42	45.61	26.34	22.25	84.62	63.56	8.31	2.48	3.65	2.04	1.46	9.91	4.73	6.28	1.31	0.9	0.45	0.44	1.47	5.87	1.48	8.8	2.83	9.78	0.44	1.33	1.19	0.15	0.15	1.41	2.4	0.15	0.59	10.89	0	1.02	1.33	0.3	0.15	1.18	1.17	0.72	26.38	0.58	2.08	0.74	4.11	0.15	0.15	0.44	1.48	0.73	0.16	0	0.15	1.04	2.55	0.89	0.15	0	0	1.76	0.15	9.93	0.15	1.89	216.38	144.26	1198.77	563.99	1.77	0.15	1.35	0.88	0.75	1.53	0.73	0.58	0	2.76	2.8	0.73	0.75	0.15	1.5	0	5.78	6.29	1.88	2.03	0	6.9	0	1.17	0.73	0.65
K22301	0	0.64	0.6	2.44	1.22	4.92	2.65	3.1	3.72	3.46	0.92	3.34	1.82	6.7	5.18	3.92	8.06	8.39	5.58	0.92	4.56	1.39	3.34	6.14	0	0	0	0.6	1.22	1.52	1.52	0.3	1.82	0	1.22	2.44	5.78	5.78	0.6	4.56	112.58	172.11	9.44	65.16	0.92	0.3	0	0	0	1.52	0.6	0.3	6.87	2.61	1.82	0.3	1.82	3.21	3.34	3.34	2.12	4.26	4.26	1.9	0	3.66	4.32	4.6	0	0	0	0	0	0	0	0	0	31.14	0	0	0	0		K21209	1.02	0.29	0.29	0	0.59	1.34	0.29	0.59	0	0.29	1.23	0.88	0.15	0.29	0.78	0	0.44	0.3	0.29	0.16	0.29	0.29	0.16	0.9	0.88	0	0.44	0	0.59	0.44	0.29	0.43	29.67	15.23	20.53	6.95	1.32	138.97	1.17	1.17	139	173.14	130.16	234.42	2.79	0.29	0.59	0.73	0.15	0	0.61	0.29	0.15	1.03	0	0.29	0	0.73	0	0.44	50.08	98.62	34.36	62.86	0.3	29.58	12.02	0.58	1.92	0.29	2.49	1.91	0.73	1.17	0.59	0	11.57	4.9	4.11	7.93	1.61	0.15	1.19	0.59	75.12	1.49	4.04	1.19	1.61																																																																																													K19080	2.91	4.7	3.08	6.47	6.57	17.9	8.96	12.83	13.37	9.16	2.94	7.77	9.23	23.59	18.3	21.61	31.76	34.88	26.77	1.92	16.99	10.65	21.45	30.85	9.47	11.86	6.59	0.73	11.42	10.69	4.38	21.75	3.78	15.5	6.22	3.49	36.44	49.95	61.52	25.69	36.66	27.17	24.05	40.41	16.11	16.91	4.83	10.51	3.64	3.51	12.8	2.04	33.44	22.12	19.03	18.41	4.1	3.82	3.24	8.05	32.67	35.01	9.53	15.09	36.14	103.18	38.6	86.64	17.23	11.26	26.13	16.9	7.33	1116.16	10.97	15.47	6.56	6.45	4.84	4.71	5.91	5.77	7.78	10.71	18.18	36.42	15.85	49.13	34.22	63.85	16.92	2.07	12.21	0.88	42.63	51.41	1.31	1.61	3.06	0.87	3.8	4.01	0.14	10.86	0.73	0.46	0.89	0.3	2.49	1.89	0.87	0	65.13	39.98	29.31	35.3	0	0.3	1.02	2.21	3.49	2.77	3.21	1.61	4.97	5.26	5.28	1.46	127.22	13.94	83.31	108.03	34.38	27.49	2.63	25.7	18.76	17.89	5.15	8.76	18.55	13.15	7.61	6.73	29.01	48.32	13.14	39	10.67	17.64	5.75	3.52	1.01	1.31	0.44	0.6	1.9	2.03	0.43	1.33	23.19	33.26	9.71	2.02	0.73	12.3	23.33	18.58	1.18	0	3.53	3.23	7.02	9.12	0.6	7.78	0.73	0.87	2.78	2.35	40.01	38.64	61.38	62.75	0.59	0.3	0.29	0.44	1.3	0.29	0.15	2.04	14.14	1.61	18.55	38.2	8.46	134.86	44.08	99.56	756.44	1052.52	65.91	599.49	571.95	631.95	485.63	977.4	352.35	96.81	35.23	817.09	857.43	426.34	446.23	653.42	2.34	4.24	0.29	0.58	0	4.84	1.63	2.91	19.51	14.42	8.64	1.61	19.61	16.71	24.06	22.79	5.43	1.8	2.19	3.08	6.58	15.25	4.11	2.77	21.64	4.43	0.15	4.68	6.16	5.56	5.84	10.56	26.78	66.33	26.12	30.84	9.22	12.33	4.73	0	0	0.28	0.45	1.46	2.94	1.03	0.15	1.63	1.03	0.15	3.66	0.88	3.08	0.88	3.08	1.02	12.34	66.35	68.52	97.26	16.55	26.34	17.51	13.25	0	12.14	2.77	1.61	2.63	4.69	6.18	5.43	8.24	10.58	1.46	0.47	8.26	41.47	36.27	41.03	0.14	0.44	0.3	0.29	0	0.15	0.44	0.29	0	0.29	0.49	0.29	0.28	0.58	0.44	0	1.35	19.25	35.59	15.92	3.08	15.82	57.6	49.98	1.46	1.18	14.31	18.25	18.3	8.83	3.2	11.57	11.19	28.76	19.36	9.82	40.87	17	22.2	15.02	4.67	4.96	1.74	1.02	2.47	1.45	24.3	13.13	43.58	120.86	38.86	33.22	26.12	45.03	26.17	22.1	83.21	61.72	8.31	2.48	3.65	2.04	1.46	9.9	4.73	6.42	1.31	0.75	0.45	0.44	1.47	5.87	1.18	6.2	2.83	10.81	0.44	1.33	1.04	0.15	0.15	1.57	2.1	0.44	0.74	10.89	0	1.02	1.33	0.3	0.15	1.03	1.17	0.72	19.58	0.58	2.08	0.74	4.11	0	0.15	0.44	1.48	0.73	0.16	0	0.15	1.04	2.53	0.59	0.15	0	0	1.76	0.15	9.93	0.15	1.89	258.67	126.2	1198.92	563.99	1.47	0	1.35	0.88	0.52	1.53	0.73	0.58	0	2.76	2.65	0.58	0.75	0.15	3.73	0	5.78	6.29	1.88	2.03	0	6.68	0	10.95	0.73	0.65
K22302	345.3	166.93	108.1	165.4	135.59	139.6	180.58	207.96	57.19	81.76	12.04	24.78	3.18	16.86	9.22	48.27	19.86	16.27	12.49	0.27	7.85	6.85	10.41	15.43	5.94	5.83	2.13	5.13	11.8	17.01	14.28	9.78	239.7	36.9	190.97	339.32	45.39	39.17	6.95	17.85	778.09	1312.98	107.25	808.66	74.75	32.61	7.86	16.85	1.01	25.72	34.06	33.7	502.13	635.17	290.74	52.59	912.58	389.3	346.96	889.41	36.08	18.41	10.04	8.22	6.47	6.87	9.18	51.63	4.24	6.02	62.98	5.85	2.08	6.78	1.95	4.51	0.49	144.46	19.95	4.52	1.61	1.9		K21210	2.19	2.63	1.85	0.45	9.1	2.92	3.7	4.12	0.15	1.73	5.05	1.59	0.61	1.08	3.98	6.21	0	0.34	0.3	4.11	0	2.28	0	1.68	4.32	18.06	15.79	39.15	6.41	1.32	3.1	0.68	61.29	352.45	272.99	338.7	0.79	24.48	0	0.15	128.5	193.98	140.14	244.76	1.36	0	1.71	0.15	0.7	0	0.17	0.41	0	0	0	0	0	0	0.19	0.31	34.79	20.32	15.53	45.98	0	1.2	3.22	0	0.68	1.24	1.37	0.93	0.76	0	0.15	0	19.12	3.92	10.57	19.45	2.56	1.51	4.19	2.41	212.43	0.9	2.12	0.61	0.76																																																																																													K19092	25358.9	28528.9	25685.4	29924.4	26916.2	21351	31813.3	32362	11861.8	15054.6	1399.95	6531.48	614.63	1713.33	1089.32	4195.57	2354.17	1983.09	1399.22	133.9	1159.24	642.31	1224.53	2051.02	90692.8	121219	183188	13373.9	174719	213045	198165	226558	2861.31	22777.9	94287.3	46143.9	1879.23	3021.4	3135.12	1165.69	2239.7	1554.27	1341.57	2611.26	761.08	1050.4	314.4	739.34	26918.3	49673	20242	36307.3	18026.5	31738.5	16408.1	13931.3	15076.3	13039.3	7842.62	16379	260560	132360	771.86	14130.7	2243.07	5725.6	2085.33	5919.54	2912.04	1386.58	3592.12	3265.37	4737.11	10400.9	3225.58	2346.89	1303.83	1004.58	1316.49	949.3	1126.51	957.11	1348.84	1535.58	1123.24	2246.05	964.93	2936.75	1559.65	3090.01	877.66	141.23	806.18	67.85	2233.81	2533.33	54209.5	19883	31439.4	32615.9	51406.9	16672.8	2857.51	68649.1	7938.53	16721.1	14270.1	25104.8	930.55	580.21	213.21	45.17	4732.11	1887.26	1550.17	2359.47	21.06	235.01	456.27	2701.02	13900.7	7774.61	9234.67	7508.63	7315.04	8229.93	4507.71	5353.6	345198	29130.8	239662	314434	8652.97	6457.47	1443.49	2522.79	41387.2	23136.3	23114	58166.6	38380.5	31054.6	30232.2	20996.2	148272	117980	103331	77583.5	2987.3	94439.9	1006.99	903.47	8142.12	13359.7	11542.1	11719.1	3283.67	4402.06	2034.37	1873.38	290331	310259	194551	37329.3	5586.35	2457.03	3603.13	4744.71	643.36	318.65	1214.31	1660.27	923.27	1016.95	36.26	652.59	2322.75	468.01	6664.4	4315.6	3848.57	2135.6	3265.02	3064.58	5136.93	4153.54	6692.06	5532.26	18261.4	5610.13	1317.01	40962.7	68381.5	86055.5	83877	130781	8883.76	329208	88335.7	180488	125877	200480	15959.7	129814	55257	74320.1	54833	99919.2	78634.5	22213.8	7882.65	209784	138493	74968	106019	132590	9956.74	13458.5	5296.12	5669.94	310.44	11805.9	7837.85	10586.1	88362.9	84507.4	41658.7	5944.64	106536	56580	56441.6	122209	38319.3	11266.8	52070.5	31070.4	17641.4	36453.2	30859.2	62344.2	531230	451682	15843.6	338701	1.62015e+06	1.8295e+06	1.14954e+06	1.81163e+06	101115	160534	93180.1	106716	1207.51	47885	23217.2	435.31	23900.1	12166.3	18940	28671.8	15562	15169.6	473.21	9972.67	2568.7	803.3	9129.67	7744.35	2641.65	3385.3	3323.34	3741.18	377250	375863	982375	555055	437006	160147	177665	326091	25.3	1274.87	874.59	800.68	12664.6	10761.8	19303.4	10920	1167.34	1610.95	685.2	141.82	9730.48	3079.78	2248.49	2456.72	21437.1	9472.69	2179.78	7339.52	14768.8	20022.6	8170.69	42249.1	83710.4	85122.7	71043.1	195100	608056	221477	273673	70862.4	12748.2	183287	262409	167384	27749.3	206474	681466	515045	123.52	274.58	3086.49	2654.13	1469.72	872.27	649.11	776.65	1430.41	5385	1361.75	537.41	1581.38	988.74	1113.24	929.83	756.7	1540.44	697.92	684.48	1917.11	262.62	15755.2	10338.5	153713	220349	2173.88	2015.7	1389.44	2613.16	1293.3	1240.64	4511.15	3160.23	675.16	497.42	304.26	638.47	352.87	3464.35	1389.56	1997.27	272.03	114.92	457.72	508.78	8513.66	385.96	823.54	10110.8	209.47	12097.5	2406.57	6028.22	5693.89	2938.53	2539.18	36567.3	5119.78	7427.55	57613.3	10373.9	2086.72	15103.4	29.43	620.73	401.2	1035.02	3192.91	4158.06	1156.92	4016.65	885.07	3023.74	637.98	6177.12	3198.81	8354.02	3360.78	8147.87	2686.63	11039.7	12632.6	10030	7638.97	6871.99	3426.98	1244.68	415.42	6563.57	371.66	150.33	695.85	131.79	39509.2	7946.91	107566	37191.2	8870.75	3941.66	1173	1294.99	8317.9	11975	7583.79	14207.4	127.66	18759.2	35775.1	19318.5	1679.98	4231.37	632.92	3761.21	239.15	236.28	74999.5	35308.6	2453.08	75012	1870.9	1310.67	19964.6	3889.65
K22303	7838.31	12364.8	6154.46	11944.4	8470.57	6957.73	8745.67	8177.12	2081.06	4251.59	457.77	1404.55	182.5	611.09	444.13	1597.42	848.03	754.19	604.17	55.35	357.11	252.33	437.01	693.06	862.7	418.76	722.22	354.28	882.86	1183.08	711.18	681.05	22666.6	2310	15564.8	20618.8	1773.27	1493.95	274.37	699.1	37750.8	58388.1	4940.71	37635	1332.2	1958.39	578.9	664.48	60.1	2101.28	1778.37	1925.82	16560.4	17858.8	8145.25	1156.14	31472.9	13938.1	14924.7	35777.5	1413.55	832.56	536.24	373.67	369.57	270.31	402.5	2448.04	502.63	1388.29	1109.47	431.22	432.52	586.75	231.73	866.34	227.81	13120.3	1098.93	884.68	194.54	229.37		K21214	0	0.3	0	0	0	0	0.3	0	0	0	0	0.3	0	0.3	0.3	0	0.3	0	0	0	0	0	0	0.3	0	0	0	0.3	0	0.3	0	0.14	4.2	4.06	4.76	4.2	0.88	4.72	0	0.58	308.73	376.04	293.11	541.36	0.3	0	0	0	0	0	0	0	0	0	0	0	0	0.29	0	0	7.1	19.32	8.7	17.74	0	3.2	2.8	0	1.6	0	0.29	0.58	0.3	0.58	0	0	0.72	0	0.3	0.3	0	0	0	0	62.1	0	0	0.43	0																																																																																													K19100	10738.5	13912.3	12438.5	17150.6	18554.1	20708.2	28716.6	27593.1	7946.82	13716.1	850.28	2763.98	66.14	100.18	85.68	1301.77	381.94	153.01	160.57	11.46	73.77	36.55	71.41	108.28	1381.86	1309.25	842.15	89.75	2235.02	1317.55	948.02	966.09	89.14	716.38	1256.26	851.24	120.79	182.22	178.41	62.75	143.38	84.49	73.84	142.93	86.74	72.63	19.24	132.2	1594.56	1985.96	1302.59	1866.69	553.72	1068	816.87	726.88	640.54	476.49	437.05	966.84	57470.5	32691.5	110.52	2154.77	193.76	290.15	138.68	552.97	299.85	125.97	295.7	507.59	81.17	55.01	117.57	138.37	262.98	454.34	449.64	354.37	226.82	170.24	283.48	215.03	54.08	105.59	39.9	130.02	90.62	152.76	67.47	9.65	55.49	3.98	127.94	150.8	1278.84	781.56	1658.15	1573.96	2166.13	722.3	180.29	3759.47	526.75	1192.91	583.03	1112.27	157.42	70.11	62.2	10.59	849.3	135.75	148.69	149.7	2.06	19.21	80.24	401.29	632.11	636.97	688.94	425.46	1111.7	1369.15	723.41	763.67	10418.9	1675.55	7106.74	12479.9	818.96	585.42	136.57	174.33	682.08	258.21	382.24	584.19	716.5	547.33	1176.63	506.53	5676.22	3075.37	4958.05	2144.62	189.89	10016.6	83.59	70.95	445.43	912.4	917.22	853.12	364.56	690.91	297.44	233.88	14485	12272.8	7422.69	1698.72	600.83	439.5	387.28	469.46	26.22	22.24	31.43	36.6	30.79	34.41	2.21	66.13	39.23	16.76	255.74	130.82	222.62	103.76	197.09	165.45	167.92	435.99	486.02	270.34	689.11	476.71	122.8	4311.44	2472.21	4772.41	3027.42	6024.06	359.24	20800.4	5116.39	15376.6	24558.7	37167.1	3500.22	23821.6	17885.6	23649.8	18085	33469.6	24233.2	6634.39	2402.15	60420	35736.9	19711	26313.6	33974.1	4527.66	4684.64	1268.38	2220.91	116.23	4273.74	2654.32	4370.02	30277.5	36464.3	20176.2	2211.97	35388.4	15413.7	16556.3	36669.2	1781.8	369.68	1131.6	522.75	1161.72	806.09	659.34	1754.86	228.16	148.39	3.52	52.49	332.06	472.86	233.97	703.9	9805.22	19043.4	9636.08	15211.5	107.53	4580.29	2789.22	55.73	1594.12	1201.86	3991.02	2950.12	643.82	3224.59	30.34	803.81	31.38	11.98	319.1	197.83	22.28	34.44	80.18	45.35	30182.9	37006.2	110934	66520	22181.6	10318.1	10072	16707	2.8	100.86	92.11	104.58	18.58	28.07	128.98	150.12	144.38	138.16	77.59	17.16	58.05	131.19	108.56	105.98	3432.15	612.27	78.96	131.77	249.81	1343.19	192.1	841.45	126.86	120.91	59.25	109.03	124.95	95.71	50.42	22.05	945.34	10663.5	10399.8	9807.34	1430.83	9190.86	31606.4	29889.3	11.31	17.09	726.24	402.9	166.08	89.58	330.05	53.19	189.43	1359.85	86.27	42.99	108.26	101.73	76.13	115.29	126.45	133.71	119.72	163.35	636.38	19.38	4635.51	3136.13	60393.2	62519.5	780.3	199.71	121.88	145.08	70.31	71.09	226.33	159.31	59.97	62.26	11.14	20.36	68.47	1016.66	567.64	567.75	38.31	47.62	42.23	68	556.32	45.95	107.12	123.96	13.1	906.51	1203.43	3277.72	1361.99	1311.38	1054.56	3129.07	471.42	776.76	1123.54	7235.67	833.8	7259.3	0.44	115.34	50.39	247.01	195.33	178.31	98.74	169.22	28.28	418.56	90.86	406.36	175.44	720.31	407.4	835.17	573.11	238.95	281.58	515.08	476.39	1097.17	1168.5	553.59	40.93	383.87	41.39	17.27	90.27	5.61	13962.8	1666.89	36900.2	12695	246.85	141.22	81.86	82.73	371.04	664.36	541.79	813.6	7.9	316.71	970.97	260.05	55.13	111.59	14.74	90.43	26.98	10.37	377.01	517.87	39.7	1741.81	60.54	14.36	166.93	122.91
K22305	42.49	46.44	50.87	70.98	52.3	102.4	92.03	126.63	101.83	55.82	19.67	65.89	38.39	132.74	77.05	101.22	137.31	157.18	119.49	10.98	73.81	54.43	85.62	155.47	36.46	50.52	34.98	19.92	78.17	87.36	71.45	51.25	1920.19	142.39	1452.74	1835.02	190.37	189.15	24.45	112.88	3749.26	5174.14	234.95	2820.62	15.86	21.22	9.74	4.98	0.3	28.54	14.27	17.95	233.57	210.52	95.81	14.48	418.83	210.99	273.26	419.33	103.57	110.4	82.62	57.95	17.46	52.37	62.53	175.97	44.94	735.94	50.91	55.09	77	118.77	17.7	163.14	20.6	1592.66	78.04	21.46	2.73	1.67		K21218	983.03	825.7	464.5	50.56	1480.8	800.48	550.75	482.02	61.56	538.35	946.49	615.81	8.03	35.79	45.93	2.72	38.98	11.41	4.22	20.41	51.9	18.74	4.17	77.48	384.77	111.77	242.86	370.69	346.62	333.52	894.61	367.24	4898.04	2644.26	4489.87	1835.2	138.04	9341.03	55.8	41.88	17435.5	23053.6	17641.1	32778.9	1528.36	308.14	814.26	350.19	877.47	404.12	371.31	1322.59	118.68	89.8	2.45	24.14	148.84	282.11	75.91	337.21	8142.16	16177.1	8024.84	13204.4	37.57	3889.46	2350.42	49.45	14.81	10.98	29.63	57.8	29.08	72.06	20.31	15.5	2565.29	389.92	719.02	668.31	163.73	202.59	417.64	360.51	1626.71	47.28	85.75	16.06	68.95																																																																																													K19101	10738.5	13912.3	12438.5	17150.6	18554.1	20708.2	28716.6	27593.1	7946.82	13716.1	850.28	2763.98	66.14	100.18	85.68	1301.77	381.94	153.01	160.57	11.46	73.77	36.55	71.41	108.28	1381.86	1309.25	842.15	89.75	2235.02	1317.55	948.02	966.09	89.14	716.38	1256.26	851.24	120.79	182.22	178.41	62.75	143.38	84.49	73.84	142.93	86.74	72.63	19.24	132.2	1594.56	1985.96	1302.59	1866.69	553.72	1068	816.87	726.88	640.54	476.49	437.05	966.84	57470.5	32691.5	110.52	2154.77	193.76	290.15	138.68	552.97	299.85	125.97	295.7	507.59	81.17	55.01	117.57	138.37	262.98	454.34	449.64	354.37	226.82	170.24	283.48	215.03	54.08	105.59	39.9	130.02	90.62	152.76	67.47	9.65	55.49	3.98	127.94	150.8	1278.84	781.56	1658.15	1573.96	2166.13	722.3	180.29	3759.47	526.75	1192.91	583.03	1112.27	157.42	70.11	62.2	10.59	849.3	135.75	148.69	149.7	2.06	19.21	80.24	401.29	632.11	636.97	688.94	425.46	1111.7	1369.15	723.41	763.67	10418.9	1675.55	7106.74	12479.9	818.96	585.42	136.57	174.33	682.08	258.21	382.24	584.19	716.5	547.33	1176.63	506.53	5676.22	3075.37	4958.05	2144.62	189.89	10016.6	83.59	70.95	445.43	912.4	917.22	853.12	364.56	690.91	297.44	233.88	14485	12272.8	7422.69	1698.72	600.83	439.5	387.28	469.46	26.22	22.24	31.43	36.6	30.79	34.41	2.21	66.13	39.23	16.76	255.74	130.82	222.62	103.76	197.09	165.45	167.92	435.99	486.02	270.34	689.11	476.71	122.8	4311.44	2472.21	4772.41	3027.42	6024.06	359.24	20800.4	5116.39	15376.6	24558.7	37167.1	3500.22	23821.6	17885.6	23649.8	18085	33469.6	24233.2	6634.39	2402.15	60420	35736.9	19711	26313.6	33974.1	4527.66	4684.64	1268.38	2220.91	116.23	4273.74	2654.32	4370.02	30277.5	36464.3	20176.2	2211.97	35388.4	15413.7	16556.3	36669.2	1781.8	369.68	1131.6	522.75	1161.72	806.09	659.34	1754.86	228.16	148.39	3.52	52.49	332.06	472.86	233.97	703.9	9805.22	19043.4	9636.08	15211.5	107.53	4580.29	2789.22	55.73	1594.12	1201.86	3991.02	2950.12	643.82	3224.59	30.34	803.81	31.38	11.98	319.1	197.83	22.28	34.44	80.18	45.35	30182.9	37006.2	110934	66520	22181.6	10318.1	10072	16707	2.8	100.86	92.11	104.58	18.58	28.07	128.98	150.12	144.38	138.16	77.59	17.16	58.05	131.19	108.56	105.98	3432.15	612.27	78.96	131.77	249.81	1343.19	192.1	841.45	126.86	120.91	59.25	109.03	124.95	95.71	50.42	22.05	945.34	10663.5	10399.8	9807.34	1430.83	9190.86	31606.4	29889.3	11.31	17.09	726.24	402.9	166.08	89.58	330.05	53.19	189.43	1359.85	86.27	42.99	108.26	101.73	76.13	115.29	126.45	133.71	119.72	163.35	636.38	19.38	4635.51	3136.13	60393.2	62519.5	780.3	199.71	121.88	145.08	70.31	71.09	226.33	159.31	59.97	62.26	11.14	20.36	68.47	1016.66	567.64	567.75	38.31	47.62	42.23	68	556.32	45.95	107.12	123.96	13.1	906.51	1203.43	3277.72	1361.99	1311.38	1054.56	3129.07	471.42	776.76	1123.54	7235.67	833.8	7259.3	0.44	115.34	50.39	247.01	195.33	178.31	98.74	169.22	28.28	418.56	90.86	406.36	175.44	720.31	407.4	835.17	573.11	238.95	281.58	515.08	476.39	1097.17	1168.5	553.59	40.93	383.87	41.39	17.27	90.27	5.61	13962.8	1666.89	36900.2	12695	246.85	141.22	81.86	82.73	371.04	664.36	541.79	813.6	7.9	316.71	970.97	260.05	55.13	111.59	14.74	90.43	26.98	10.37	377.01	517.87	39.7	1741.81	60.54	14.36	166.93	122.91
K22306	4756.13	7019.77	4849.89	8965.39	5732.05	4573.31	8017.84	7067.13	2925.98	4983.04	423.32	1290.11	74.56	221.16	163.3	1129.2	432.06	281.47	273.82	23.38	126.64	89.63	145.78	257.73	258.9	226.1	240.47	147.39	416.08	638.16	280.17	269.36	7638.8	676.33	4774.98	6898.44	747.57	558.61	102.08	233.75	21602.7	32255.8	2718.31	20001	1570.19	1397.49	475.58	492.24	22.18	999.86	1168.87	654.55	11604.8	14633.5	7769.86	737.99	16846.7	7510.15	10047.9	16243.2	566.53	353.21	194.96	132.63	254.39	96.23	139.21	1126.88	483.28	2696.26	510.24	512.03	524.62	379.9	185.05	688.66	294.88	8748.26	312.73	235.17	64.88	83.62		K21224	50.43	38.37	32.4	3.88	60.31	47.96	48.93	49.19	2.58	22.1	82.4	59.29	0.3	2.72	1.47	0.59	1.03	0.44	0.15	0.15	1.16	0.29	0	0.32	40.38	39.38	40.78	99.68	62.73	40.76	48.05	36.87	171.72	206.69	175.47	136.32	6.73	184.47	1.5	0.75	942.55	1214.21	958.83	1221.8	8.52	2.28	15.84	5.12	7.87	15.1	21.42	29.02	2.16	1.2	0	0.6	7.84	14.37	10.42	46.48	160.85	257.98	164.81	205.33	1.22	60.02	41.02	0.78	0.89	0.45	1.2	1.03	0.3	0.88	0.3	0.46	152.55	26.56	21.02	86.33	18.64	10.11	13.54	6.45	183.67	55.14	136.04	74.15	127.7																																																																																													K19102	0	0	0	0	0	0	0	0	0	0	0	0	0	0	0	0	0	0	0	0	0	0	0	0	0	0	0	0	0	0	0	0	0	0	0	0	0	0	0	0	0	0	0	0	0	0	0	0	0	0	0	0	0	0	0	0	0	0	0	0	0	0	0	0	0	0	0	0	0	0	0	0	0	0	0	0	0	0	0	0	0	0	0	0	0	0	0	0	0	0	0	0	0	0	0	0	0	0	0	0	0	0	0	0	0	0.19	0	0	0	0	0	0	0	0	0	0	0	0	0	0	0	0	0	0	0	0	0	0	0	0	0	0	0	0	0	0	0	0	0	0	0	0	0	0	0	0	0	0	0	0	0	0	0	0	0	0	0	0	0	0	0	0	0	0	0	0	0	0	0	0	0	0	0	0	0	0	0	0	0	0	0	0	0	0	0	0	0	0	0	0	0	0	0	0	0	0	0	0	0	0	0	0	0	0	0	0	0	0	0	0	0	0	0	0	0.19	0	0	0	0	0	0	0	0	0	0	0	0	0	0	0	0	0	0	0	0	0	0	0	0	0	0	0	0	0	0	0	0	0.19	0	0	0	0	0	0	0	0	0	0	0	0	0	0	0	0	0	0	0	0	0	0	0	0	0	0	0	0	0	0	0	0	0	0	0	0	0	0	0	0	0	0.19	0	0	0	0	0	0	0	0	0	0	0	0	0	0	0	0	0	0	0	0	0	0	0	0	0	0	0	0	0	0	0	0	0	0	0	0	0	0	0	0	0	0	0	0	0.19	0	0	0	0	0	0	0	0	0	0	0	0	0	0	0	0	0	0	0	0	0	0	0	0	0	0	0	0	0	0	0	0	0	0	0	0	0	0	0	0	0	0	0	0	0	0	0	0	0	0	0	0	0	0	0	0	0	0	0	0	0	0	0	0	0	0	0	0	0	0	0	0	0	0	0	0	0	0	0	0	0	0	0	0	0	0	0	0	0	0	0	0	0	0	0	0	0	0	0	0	0	0	0	0	0	0	0	0	0
K22307	10.98	13.84	11.89	26.63	16.85	28.47	28.35	43.68	14.13	11.17	3.02	10.85	5.93	17.12	9.98	18.35	22.43	23.73	17.19	1.64	11.96	6.76	14.15	19.19	18.67	15.03	8.69	7.41	14.43	12.83	10.34	15.27	1277.41	68.37	975.64	1301.55	42.75	36.32	5.26	18.2	1116.57	1468.02	66.17	798.5	7.85	8.67	4.51	2.41	0	9.67	4.27	5.6	100.76	97.5	45.5	9.17	303.65	108.89	105.9	235.05	14.62	15.32	12.25	10.84	3.45	3.76	10.21	28.15	2.97	36.91	7.86	3.37	5.54	69.2	8.29	62.81	5.42	475.67	4.56	3.22	0.75	0.45		K21252	280.36	248.59	201.35	18.73	337.71	243.68	163.73	220.74	3.43	29.15	91.59	49.39	1.64	11.98	8.2	3.51	2.55	2.11	2.63	5.26	2.22	0.88	0.17	1.94	1561.5	747.03	978.63	1744.31	277.64	249.23	342.3	125.89	6717.58	5041	5347.11	3650.08	64.96	2469.38	17.34	11.29	2214.91	3035.38	2054.75	3876.23	94.27	14.7	156.74	61.35	70.71	96.03	58.15	80.14	38.29	17.81	0.92	11.33	76.34	94.81	50.6	143.46	869.95	1015.58	825.94	1041.31	3.16	352.2	174.62	3.44	2.1	1.06	4.84	2.96	3.31	3.15	1.03	3.25	485.52	42.78	74.24	216.85	485.58	190.37	215.17	156.38	478.28	81.89	221.59	129.76	195.9																																																																																													K19103	31.75	130.51	13.74	972.81	59.9	161.29	123.24	111.04	3.75	124.56	8.49	2.83	0.3	1.04	1.64	18.77	2.98	3.13	3.13	0.15	0.89	0.15	1.04	1.04	0.6	1.04	0	0.15	1.05	0.3	0.6	0.6	0	1.04	0	0.15	1.19	1.34	2.68	1.35	2.23	0.45	0.89	2.08	1.49	0.74	0.15	0.6	0.15	0.89	0.89	1.27	1.04	1.19	0.9	0.15	0.15	0.46	0	0.6	0.78	0.3	1.34	0.74	1.49	7.45	1.19	4.17	1.19	0.15	1.49	1.53	0.15	0.45	1.24	2.08	1.54	0.32	1.49	0.75	0.91	0.78	0.98	0.34	1.04	0.89	0.15	2.08	1.49	4.02	0.6	0.15	1.34	0	1.49	3.42	0.3	0.45	9.38	0.6	1.95	1.19	0.3	2.09	2.09	0.45	1.18	1.19	0.15	0.6	0	0	2.23	2.83	1.19	3.42	0	0	0.45	7.15	5.21	1.79	7	1.79	7.59	3.73	16.53	3.72	88.36	8.19	74.9	36.49	10.87	5.06	1.04	3.28	1.49	1.05	0.3	1.12	0.6	0.74	0.3	0.6	0.3	0.15	0.15	0.15	0.15	0.75	0.89	0.15	0.45	0.45	0.15	0.45	0.45	0.15	0	0.6	0.15	0.45	0	0	0.15	0.89	0.6	0.74	0.15	0.15	0.6	0.3	2.68	0.6	0.15	1.49	0	0.15	1.95	0.76	1.99	1.19	2.38	2.68	0	0	0.3	0.45	1.34	0.6	5.66	26.95	4.02	2.3	6.57	45.43	1.49	70.5	58.85	172.04	1071.65	1656.6	126.72	1080.49	0.45	0.15	0	0.3	0	0	0	0	452.47	252.06	345.57	442.55	37.37	32.48	2.98	7.15	2.98	14	105.04	56.77	165.41	217.12	85.24	25.02	3184.27	991.96	1469.5	4267.22	0.89	0	0.6	0.74	0.3	0.89	0.45	0.45	1.64	0.3	0	0.15	0.15	0.45	0.45	1.04	0.75	1.64	2.23	0.89	1.49	0.45	0.15	0.45	0.3	0.89	0.15	0.74	0.6	0.15	0	0	0	0	0.15	0.15	0.15	0	0	0.3	1.34	1.34	4.25	0.15	0.89	1.04	0.74	1.19	0	1.49	0	1.04	0.32	1.04	0.6	1.79	1.04	1.88	2.83	0	0.45	1.04	0.89	2.53	0.3	5.53	2.38	0.74	4.62	58.82	11.02	122.71	0.3	1.34	0.3	0.89	0.89	2.38	2.23	0.74	0.89	147.24	76.9	28	120.71	1209.33	3487.59	2278.69	0.74	0.15	3.59	1.94	3.13	1.04	1.04	1.79	0.45	12.4	0.6	0.6	0.45	0.6	0.74	1.19	0.3	1.94	0	0	0	0.45	0.75	0.15	0.89	2.71	0.89	0.6	1.04	2.68	1.34	0.74	2.68	1.64	5.81	0.45	0	0.15	0.3	1.49	0.6	1.64	0.15	0	0	0.15	1.36	0.15	1.51	1.64	0	14	9.09	33.67	77.07	13.13	3.13	0.78	0	0.15	0.16	0.45	0	0.15	0	0.3	0	0	45.27	16.24	5.81	9.98	8.04	64.92	3.72	0	22.04	210.41	14	72.93	4.91	0.3	0.45	0	0.45	0.15	0.6	0	0	9.83	0.6	3.28	0.89	0.3	248.67	0	0	0	6.76	8.65	0.89	5.83	0.3	1.64	0	0	0	0.89	1.65	0	2.53	35.64	2.53	25.8	0.3	1.49	207.14	1006.3	57	891.1	14.15	0.3	64.1	15.19
K22308	11.58	15.19	13.99	28.57	19.59	32.52	31.95	47.62	16.74	11.97	3.17	11.3	6.23	19.47	11.33	20.9	25.88	26.58	19.74	1.94	12.86	7.29	15.8	23.68	18.97	15.78	8.84	7.54	16.38	13.28	11.84	16.02	1290.79	70.76	990.03	1319.75	45.24	39.62	5.56	20.3	1296.86	1741.32	80.36	968.14	8.3	9.12	4.66	2.56	0	10.31	4.61	5.92	115.28	111.79	52.13	10.21	324.28	116.23	110.54	259.11	18.18	17.75	14.19	12.49	3.75	4.21	11.56	33.53	2.97	37.52	7.86	3.07	5.69	69.2	8.29	62.96	5.57	519.76	4.56	3.82	0.9	0.45		K21253	807.04	754.7	409.65	44.43	1409.19	738.68	477.72	419.57	51.54	398.2	789.19	522.27	2.43	17.94	20.85	1.48	18.88	4.09	1.58	8.53	25	9.57	2.56	32.1	354.38	96.09	223.51	345.42	306.57	279.89	692.39	318.21	3621.48	1617.94	3161.92	1207.11	89.66	5234.45	37.65	26.15	4778.12	6450.05	4935.54	9164.74	1080.45	114.16	425.43	153.74	721.67	269.76	239.07	1211.82	83.8	45.09	1.38	10.4	120.93	224.31	56.31	274.01	4066.81	6654.24	3533.34	6019.99	19.52	1915.83	1139.43	33.13	6.26	4.7	13.09	23.08	18.57	35.47	11.06	8.53	1937.47	290.77	406.84	519.84	141.69	150.6	280.09	271.2	685.97	28.67	41.96	8.05	19.04																																																																																													K19104	0.14	0	0.17	0	0.2	0	0.17	0.24	0.22	0	0	0	0.17	0	0	0	0	0	0	0	0	0	0	0	7.55	29.4	18.27	4.12	52.63	25.64	27.44	38.04	0.73	5.25	14.66	6.15	0.19	0	0.43	0	0	0.59	0	0.43	0.17	0	0	0	0	0.26	0.17	0.22	0	0	0.2	0	0	0	0	0.17	0	0	0	0	0	0	0	0	0	0.23	0	0.19	0	0	0	0	0	0	0	0	0	0	0.22	0	0	0	0	0.21	0	0	0	0	0	0	0	0.17	10.42	6.33	4.34	10.96	10.45	1.67	1.36	17.52	3.49	3.11	1.48	4	0	0	0	0	0.42	0.17	0	0	0	0	0	0.51	0.17	0.37	0.21	0.17	0.38	0.34	0	0.68	3.87	0.17	1.77	1.67	0	0.14	0	0.25	131.65	159.51	88.54	307.59	28.74	22.59	19.97	15.05	315.23	618.49	301.78	350.52	1.01	50.14	0	0.47	0	0.46	0.25	0	0.51	0	0	0	0	0.17	0	0	0	0	0	0	0.17	0	0	0	0	0	0	0.31	0	0	0	0	0.24	0	0	0.19	10.9	1.5	4.42	4.91	5.14	7.84	0.39	6.39	51.96	19.71	31.85	38.75	1.43	156.13	20.09	33.87	0	0	0	0	17.7	23.51	17.28	36.12	0	0	0	0	8.52	6.31	6.29	6.66	0	0	0	0	0	0	0	0	0	0	0	0	0	0	0.17	0.18	2.21	0.42	12.88	3.16	0.96	3.55	3.62	8.27	1.06	0.23	0	0	3.2	2.81	2.83	3.56	11.53	25.5	12.53	17.01	0.17	5.33	3.94	0	0	0	0	0	0	0	0	0	0.17	0	0	0	0.17	0	0.22	0	0	0	0	0	0	0	0.17	0	0	0	0	0	0	0	0	0	0.24	0	0	0	0.17	0	0.32	0	1.23	0.17	0	0	0	1.4	0.53	4.69	0	0	0	0.34	0.19	0.17	0.17	0	0	4.34	3.02	3.36	0.34	4.29	15.22	13.63	0	0.17	0.44	0	0.2	0	0	0.34	0	0	0.17	0	0.24	0	0	0.17	0.17	0.3	0.17	0	0	0	0	0	0	0.35	0.46	0	0	0.19	0	0.17	0.23	0	0	0	0	0	0.17	0	0	0.17	0	0	0.17	0.27	5.47	0	0.17	0.82	0	0.17	0.17	0	0	0.17	0	34	4.5	6.88	49.88	0.17	0	0	0	0	0	0.43	28.28	7.92	2.81	12.23	0.47	6.39	0.76	11.12	5.14	0	0	0	0	44.53	76.08	42.9	31.84	2.93	0	0	0	17.05	0.59	0	2.38	0	0	8.17	0	0	0.49	0	0	0	1.95	7.67	5.9	9.97	0	0.18	0	0	0	0.74	0	1.78	0	0	5.05	12.36	1.4	29.54	0.68	0.37	4.29	0.82
K22310	12647	10997.6	13005.6	11877.3	11854.8	9076.44	14120.2	14122.1	6212.94	8653.96	717.83	2131.12	152.06	484.36	383.67	1276.78	821.03	607.71	503.47	49.46	310.3	213.03	337.78	562.02	3267.33	2102.97	2170.66	1929.81	2283.15	2556.88	1227.55	1482.84	60545.8	5563.85	43359.4	58389.2	2019.86	1492.76	311.6	694.91	8314.76	14026.1	1149.29	7888.62	3714.97	4789.51	1721.32	1769.16	107.06	3875.48	2836.31	3177.38	29013.7	26182.3	12946.8	1818.93	26259	14632	16409.4	32736	453.9	418.71	361.42	232.43	95.15	203.7	250.1	772.53	934.56	2357.97	1892.09	979.25	1255.21	2439.07	650.38	2235	682.78	5872.03	1965.04	2121.02	323.6	353.34		K21255	242.46	406.84	319.02	27.73	822.37	657.6	362.72	660.96	18.66	114.38	584.5	200.69	0.17	0.5	0.34	0	0.5	0.34	0	0.84	0.17	0.17	0	1.01	295.49	651.25	435.99	1661.38	435.89	371.78	402.84	246.51	633.16	2173.59	1234.35	1205.94	15.95	454.18	3.86	4.03	91.14	67.52	46.77	100.44	25.39	13.27	19.03	10.86	19.82	132.96	53.16	23.21	2.69	2.35	0.84	1.34	17.14	50.19	1.51	3.53	208.13	693.33	202.91	250.04	1.59	268.14	152.75	1.85	1.01	0.5	0	0.34	0.5	0	0	0.34	67	12.15	26.52	337.57	15.41	12.86	15.8	20.43	1.01	92.46	59.07	27.55	65.6																																																																																													K19106	0.58	2.02	2.6	2.88	4.32	7.48	5.48	6.1	12.1	1.72	1.16	8.06	4.32	11.52	8.92	7.2	10.36	14.12	10.08	1.44	6.04	2.6	6.34	11.8	5.76	4.32	3.46	0	8.36	5.18	2.88	10.38	0.86	8.64	3.46	1.44	13.24	21.6	28.52	10.08	16.14	9.8	10.36	22.76	3.74	8.06	2.02	5.76	3.46	0.86	6.92	2.02	14.4	10.32	8.36	11.52	3.46	4.32	1.44	4.9	1.44	0.86	2.6	4.6	18.14	57.32	14.7	33.42	10.36	8.36	29.1	6.62	4.04	3.46	5.18	4.3	2.6	3.74	2.6	2.6	2.02	3.46	3.16	5.18	10.08	13.54	5.76	24.48	12.1	29.66	4.6	1.44	4.32	0	21.32	18.72	0.58	0	0.28	0	3.16	3.16	0.28	6	0	0	0	0	0	0.28	0	0	31.68	16.7	11.8	17	0	0	0	0	0.86	0.86	1.72	0.28	3.16	0.86	1.72	0.58	0.58	0.28	1.72	0.28	10.08	13.54	0	9.8	11.8	8.92	4.32	5.48	18.14	9.5	4.9	4.32	2.3	0.28	0.58	0.58	3.16	2.88	3.74	1.44	0	0	1.72	0	0.86	0.58	0.28	0.58	0.28	0.28	0.58	0	0	4.6	10.36	11.24	0.58	0	1.44	1.72	2.88	2.02	0	4.04	0.86	0.28	1.16	2.3	18.72	17.86	23.64	28.52	0	0	0	0	0	0.28	0	0	0	0	0.28	0	0.28	0.28	0	0	0.58	0.96	0	0	0	0	0	0	0	0	0	0.28	0.58	0.28	0	0	0.86	1.16	0.58	0	0	2.3	0.28	0.28	0.58	0.28	0.58	0	0.86	2.88	1.16	1.76	3.16	0.28	0.86	2.02	6.34	8.64	0.58	0.58	12.38	1.72	0.28	2.6	3.16	3.46	3.74	5.48	1.74	1.16	1.72	0.58	3.46	4.32	0.58	0	0	0	0.58	0.58	0.86	0.28	0	1.16	0.28	0	2.3	0	1.44	0.28	2.3	0.28	0	0.28	0	0	1.44	10.08	2.6	0.58	0	6.04	0.58	1.44	0.86	2.02	2.6	4.04	2.6	6.62	1.72	0.58	2.88	18.72	17	20.68	0	0.28	0	0	0	0	0	0	0	0	0	0	0	0	0	0	0	0	0	0	0	0.28	0	0	0	0	6.62	8.06	9.22	6.34	0.86	8.36	6.04	16.42	11.8	5.18	16.14	4.9	8.06	10.08	1.72	0.86	0	0	0	0.58	10.08	4.04	0	2.02	18.44	14.98	8.36	25.06	10.94	10.3	44.36	31.4	0	0.28	0	0	0	0	0	0	0	0	0	0	0	0	0	0	0	0	0	0	1.72	0	0	0.86	0	0	0	0	0	0	0	0	0	0.28	0	0.28	0	0	0	0	0	0	0.58	0	0	0	0	0	0	0	0	0	0	0	0	0	0	0	0	0	3.46	0	0	0	0	0	0	0	0	0	0	0	0	0	0	0.28	0	0	0	0	0	0	0	0	0	0.28	0	1.16	0	0.58
K22311	6.16	8.58	9.41	16.13	13.97	23.11	20.52	44.45	22.37	10.32	2.09	15.67	8.75	24.19	18.82	31.66	32.24	42.47	29.35	2.68	16.31	9.94	20.3	35.42	2.25	2.07	2.06	1.79	9.57	4	9.08	3.62	96.07	12.5	86.88	89.57	33.74	33.16	2.4	27.76	695.52	1083.61	49.99	613.92	3.81	6.21	2.09	1.82	0.31	6.99	6.3	3.65	83.21	104.41	43.65	7.34	215.66	71.23	58.74	206.24	24.97	24.12	17.69	13.95	4.53	12.85	12.36	42.06	1.11	9.46	2.15	0.29	1.05	0.77	0.17	0.3	0.45	197.96	0.51	2.7	0.3	0.77		K21258	0	0	0	0	0	0	0	0	0.31	0.16	0	0	0	0	0	0	0	0	0	0	0	0	0	0	0	0	0	0	0	0.31	0	0	0.34	0.9	1.36	0.63	0	4.2	0	0	26.23	47.85	30.1	53.26	0	0	0.16	0	0	0	0	0	0.16	0.16	0	0	0	0	0.16	0	2.21	4.78	1.83	3.17	0	0	0.51	0	0	0.16	0.16	0	0.16	0	0	0	0	0	0	0	0.16	0	0	0	2.92	0	0	0	0																																																																																													K19113	10690.8	13843.5	12387.1	17082.6	18533.9	20701.6	28618.7	27494	7912.85	13879.6	856.08	2770.72	69.01	99.61	83.26	1290.07	379.54	160.85	160.17	11.61	75.44	35.8	75.6	106.71	1055.77	928.91	514.48	57.8	1752.99	910.85	633.62	590.71	76.64	663.29	1024	694.09	119.82	188.97	178.59	64.87	139.64	83.64	70.98	140.24	82.16	74.89	18.95	130.45	2139.38	2412.68	1594.4	2432.28	668.15	1565.71	1018.97	909.64	703.25	529.05	492.6	1085.08	66775.1	37237.6	122.17	2621.93	196.89	294.57	139.16	585.42	303.08	120.06	298.75	568.73	78.4	52.04	75.66	86.32	189.47	357.78	334.2	277.78	158.93	127.21	226.84	145.04	54.39	105.22	40.17	129.54	89.61	150.34	65.31	9.25	54.25	3.83	123.29	148.9	1290.18	783.54	1656.54	1457.67	2236.23	641.38	177.02	3903.85	513.82	1165.36	585.91	1125.93	164.98	70.46	60.29	12.37	858.47	135.03	151.75	147.95	1.76	18.06	78.28	371.65	628.32	634.57	686.15	423.31	1110.76	1360.85	720.06	757.22	10437.5	1667.44	7080.08	12449.2	812.65	582.04	136.27	171.08	619.7	211.96	338.87	493.97	511.12	439.79	987.5	434.49	5647.08	2910.53	4788.51	2007.53	168.27	9609.52	81.02	70.43	469.32	985.92	966.27	892.63	387.47	738.04	314.48	238.35	14221.6	12181.5	7494.45	1606.85	559.7	412.78	378.34	450.74	27.61	22.56	29.54	29.28	28.72	33.87	2.06	66.42	66.94	16.22	206.46	109.94	176.02	101.91	192.14	162.44	186.45	442.58	533.23	268.3	712.43	564.61	141.32	4988.55	2465.72	4789.65	3022.68	5572.21	314.49	19985.3	4749.01	14136.3	24417.1	36985.9	3482.49	23704.2	17967.8	23853.1	18233.4	33785	23874.5	6588.87	2400.46	59873.1	35502.2	19570.7	26181.2	33853.7	4524.05	4760.25	1279.64	2354.68	120.79	4269.05	2660.81	4379.25	30317.1	36363.3	20117.8	2207.98	35318.2	15351.5	16490.8	36514.2	1572.99	326.11	903.26	428.61	964.88	531.9	395.68	1342.29	191.3	125.97	2.93	45.14	172.75	306.16	149.24	410.99	8409.68	16465.5	8265.2	13471.4	99.75	3963.44	2383.02	51.71	1914.32	1326.16	4398.7	3441	758.05	3427.15	33.83	860.47	31.57	12.04	349.79	219.15	24.69	36.1	85.09	51.7	30923.1	37110.9	111472	67224.7	22959.5	9947.33	9767.65	16695.7	3.06	88.86	75.58	96.97	18.13	29.21	109.6	140.41	121.16	129.16	73.04	15.73	49.83	126.29	105.74	105.46	3706.93	642.41	79.7	129.71	210.95	1347.46	154.07	539.56	126.84	127.07	61.02	112.03	91.09	83.6	33.14	15.29	886.34	10133	9695.48	8357.67	1302.64	8342.07	28494.5	26741.3	11.31	16.16	690.63	392.05	163.13	87.62	328.65	51.94	168.88	1343.45	83.25	39.41	106.23	100.4	75.65	115.38	107.8	126.27	115.63	158.92	574.26	20.63	3555.74	2354.7	46190	50286.3	463.43	157.91	90.07	141.82	67.04	69.47	223.13	156.75	58.47	60.51	11.06	18.6	62.25	796.95	430.8	497.1	33.8	43.69	40.12	58.98	586.31	45.78	116.8	118.93	7.27	1006.63	1205.73	3246.93	1364.48	1310.18	1049.76	2628.19	402.43	720.3	698.4	8910.29	1079.12	9291.58	0.59	118.23	50.67	251.07	324.82	366.33	107.87	255.16	40.77	469.39	112.91	563.43	278.91	706.75	399.46	833.03	566.83	194.61	221.23	484.49	433	1782.38	1527.43	873.02	65.04	523.18	108.94	29.54	134.05	7.94	13904.1	1655.24	39133.9	13502.6	241.01	136.07	77.54	79.76	77.5	106.96	24.14	85.67	7.21	316.15	987.26	332.28	47.34	34.64	11.94	38.82	24.08	9.99	328.45	524.58	27.36	1530.75	54.98	13.55	149.32	139.76
K22316	4.47	8.8	10.37	12.92	15.45	25.55	19.9	40.91	26.64	9.69	2.67	18.14	10.07	29.28	21.55	31.59	34.4	43.33	32.9	3.25	18.39	9.22	21.24	37.66	2.37	2.5	2.92	1.93	9.74	4.43	8.96	3.15	88.8	11.35	78.87	85.07	32.44	38.49	2.4	28.73	609.39	963.65	42.83	544.29	2.83	4.46	2.38	0.91	0	6.97	3.59	2.18	58.22	60.28	28.99	6.88	96.68	46.14	36.43	131.77	26.92	26.28	20.35	17	4.04	15.95	14.8	47.46	1.11	6.4	3.01	0.29	1.05	0.77	0.17	0.3	0.3	156.71	1.06	2.55	0.3	0.92		K21264	807.04	754.7	409.65	44.43	1409.19	738.68	477.72	419.57	51.54	398.2	789.19	522.27	2.43	17.94	20.85	1.48	18.88	4.09	1.58	8.53	25	9.57	2.56	32.1	354.38	96.09	223.51	345.42	306.57	279.89	692.39	318.21	3621.48	1617.94	3161.92	1207.11	89.66	5234.45	37.65	26.15	4778.12	6450.05	4935.54	9164.74	1080.45	114.16	425.43	153.74	721.67	269.76	239.07	1211.82	83.8	45.09	1.38	10.4	120.93	224.31	56.31	274.01	4066.81	6654.24	3533.34	6019.99	19.52	1915.83	1139.43	33.13	6.26	4.7	13.09	23.08	18.57	35.47	11.06	8.53	1937.47	290.77	406.84	519.84	141.69	150.6	280.09	271.2	685.97	28.67	41.96	8.05	19.04																																																																																													K19114	16.16	20.01	21.84	20.02	18.7	13.01	14.48	13.62	14.08	9.26	2.42	3.83	3.6	8.82	5.53	11.55	8.84	10.55	8.26	0.99	5.25	3.51	7.25	7.14	2.76	4.77	1.51	0.46	5.77	3.9	1.31	7.41	1.32	6.18	1.34	0.76	8.26	15.14	17.48	8.51	14.4	6.98	7.77	12.7	2.75	6.74	1.72	2.08	1.82	1.64	4.73	1.72	9.89	6.88	7.11	5.49	1.29	1.61	0.9	3.08	1.39	2.01	2.3	3.36	10.17	38.49	10.51	29.74	6.62	3.72	17.51	6.24	2.2	1.93	4.25	3.01	2.5	1.29	1.39	1.96	1.77	1.35	2.15	4.02	5.27	10.82	4.9	18.22	11.54	19.82	4.5	0.3	3.69	0.78	14.6	15.04	2.69	0.89	0.33	0.44	4.24	4.17	0.48	3.65	0.59	2.4	0.8	4.56	0.5	0	0	0	18.41	9.77	8.34	12.04	0	0.14	0	0.82	2.87	2.44	2.8	1.3	8.9	19.76	5.13	5.96	200.89	17.76	59.86	112.79	22.03	19.13	3.48	5.7	7.8	5.44	2.23	3.73	8.69	3.76	3.33	3.02	2.46	1.61	0.3	0.66	2.39	1.05	1.17	0.57	0.14	1.22	1.01	0.14	0.72	0.86	0.29	0.14	0.6	0.57	0.14	0	0.14	2.81	5.88	5.27	0	0	0.89	1.93	2.61	3.63	0	2.76	0.15	0	1.46	2.05	9.91	12.73	20.68	16.52	0	0.15	0.29	1.25	4.79	0.72	0.57	23.22	9.85	0.97	22.3	96.06	8.03	195.78	71.13	248.66	475.22	768.7	97.13	520.87	0	0	0	0	0	0	0	0	239.26	115.93	150.31	183.83	1.24	3.39	0.72	1.01	0	1.95	0.72	0.57	34.68	34.07	15.64	4.23	36.33	18.79	31.7	26.69	0.75	0.29	0.15	1.78	3.68	7.47	1.44	1.01	5.21	0.44	0	1.15	4.01	1.31	2.3	2.32	2.04	0.75	1.2	0.59	1.62	4.56	0.43	0	0	0	0.29	0.57	1.44	0.14	0.14	0.86	0.43	0	1.01	0.62	0.44	0.33	1.01	0.57	0	0	0	0.43	0.86	6.49	1.44	0.78	0	4.32	1.01	0.89	0.72	1.15	1.38	2.22	2.85	4.73	0.15	0.43	3.48	13.74	11.24	11.96	0	0.29	0.14	0	0.14	0.15	0	0.14	0.14	0.36	0.14	0.15	0	0.14	0	0.14	2.15	11.51	25.77	18.44	2.83	23.55	87.92	58.13	0.29	0	8.18	6.28	3.18	2.73	2.89	3.72	4.83	16.28	7.2	2.18	8.08	4.51	4.24	2.76	0.76	2.23	0	0	0	0	7.12	1.95	0.29	1.49	9.67	10.97	9.86	13.37	7.72	8.15	29.38	19.17	0	0.29	0	0	0.29	5.04	1.07	2.04	0	0.14	0.14	0.43	0.18	0.72	0.14	0.31	0.43	0.45	1.2	0.51	1.14	35.47	0.29	0.32	0	0	0	0	0	0.43	0	0.14	0.29	0.57	2.56	0.33	0	0.46	0.46	0.8	0.96	0.15	0.77	1.39	0.3	1.63	1.2	0	0	0.29	0	0.14	0	0	0	0	0	0.14	0	0	161.53	0	0	0	0	0.39	0	0	0.29	0	0	0	0	0.57	0.14	0	0.14	0	0	0	0.14	0.43	5.57	0.5	0	0.6	0	0.76	0.57	0.29
K22317	17346	29085.9	17446.1	29135.1	26447.2	23751.3	42555.8	40777.3	10496.6	13220	1222.77	3120.75	147.47	426.15	340.03	2359.55	844.05	558.21	525.31	47.3	267.39	183.37	305.49	502.43	1563.63	935.18	1138.02	681.84	1640.01	2087.88	1046.78	1101.19	23114.6	2086.5	11793	19278.2	1984.66	1490.5	287.16	547.39	126597	200812	15602.4	130285	4719.08	4381.1	1348.29	1547.27	113.73	4571	2774.59	3964.25	32976.9	39596.2	19840.4	2335.14	44280.6	20348.3	21188.1	45051.4	1052.6	643.68	424.62	255.48	431.28	193.26	295.01	2559.41	1597.66	5079.94	2421.06	2182.3	1757.05	1557.19	575.39	2060.62	974.39	35735.4	3543.99	333.16	101.03	102.45		K21265	807.04	754.7	409.65	44.43	1409.19	738.68	477.72	419.57	51.54	398.2	789.19	522.27	2.43	17.94	20.85	1.48	18.88	4.09	1.58	8.53	25	9.57	2.56	32.1	354.38	96.09	223.51	345.42	306.57	279.89	692.39	318.21	3621.48	1617.94	3161.92	1207.11	89.66	5234.45	37.65	26.15	4778.12	6450.05	4935.54	9164.74	1080.45	114.16	425.43	153.74	721.67	269.76	239.07	1211.82	83.8	45.09	1.38	10.4	120.93	224.31	56.31	274.01	4066.81	6654.24	3533.34	6019.99	19.52	1915.83	1139.43	33.13	6.26	4.7	13.09	23.08	18.57	35.47	11.06	8.53	1937.47	290.77	406.84	519.84	141.69	150.6	280.09	271.2	685.97	28.67	41.96	8.05	19.04																																																																																													K19115	16.31	20.16	21.84	20.02	18.7	13.01	14.48	13.77	14.08	9.26	2.42	3.83	3.6	8.82	5.82	11.7	8.84	10.55	8.41	0.99	5.25	3.51	7.25	7.14	2.91	4.77	1.51	0.46	5.77	3.9	1.31	7.41	1.32	6.18	1.34	0.76	8.41	15.14	17.63	8.51	14.4	6.98	7.77	12.7	2.75	6.74	1.72	2.08	1.82	1.64	4.73	1.72	9.89	6.88	7.11	5.49	1.29	1.76	0.9	3.08	1.39	2.59	2.3	3.36	10.17	38.49	10.51	29.89	6.62	3.72	17.51	6.39	2.35	579.75	4.25	6.07	2.65	1.29	1.39	1.96	1.77	1.35	2.37	4.02	5.42	11.43	4.9	18.22	11.54	19.82	4.5	0.3	3.69	0.78	14.6	15.19	2.84	1.06	0.33	0.44	4.24	4.32	0.48	3.65	0.59	2.4	0.8	4.56	0.94	0	0	0	18.56	9.77	8.34	12.04	0	0.14	0	0.82	2.87	2.44	2.8	1.3	8.9	19.76	5.13	5.96	201.18	17.76	61.03	112.94	22.03	19.28	3.48	5.7	8.09	5.88	2.38	4.32	8.69	3.76	3.33	3.02	18.44	36.93	4.4	31.59	3.12	2.52	1.17	0.57	0.14	1.22	1.01	0.14	0.72	0.86	0.29	0.29	0.6	0.57	0.14	0	0.14	2.81	5.88	5.27	0	0	0.89	1.93	2.61	3.63	0	2.76	0.15	0	1.46	2.05	9.91	12.88	20.68	16.82	0	0.15	0.29	1.25	4.79	0.72	0.57	23.52	10.15	1.12	22.89	100.31	8.03	199.74	72.3	252.76	552.76	859.54	101.22	566.41	110.37	130.22	110.67	190.99	0	0	0	0.44	315.34	157.22	188.84	249.28	1.24	3.39	0.72	1.01	0	1.95	0.72	0.57	37.27	35.53	17.1	4.52	37.26	19.37	33.46	28.15	0.97	0.44	0.59	1.93	3.68	7.47	1.44	1.01	5.21	0.59	0	1.15	4.01	1.31	2.3	2.32	9.3	40.47	9.8	7.59	1.77	5.59	0.72	0	0	0	0.44	0.87	1.44	0.14	0.14	0.86	0.43	0	1.01	0.77	0.44	0.33	1.01	0.57	2.33	54.34	20.7	66.58	0.86	6.49	1.44	0.78	0	4.32	1.01	1.04	0.72	1.15	1.38	2.37	2.85	5.02	0.15	0.43	3.63	13.89	11.24	11.96	0	0.44	0.29	0	0.14	0.15	0	0.14	0.14	0.65	0.14	0.15	0	0.14	0	0.14	2.3	13.41	28.25	19.91	2.83	24.6	91.96	60.62	0.29	0	8.18	6.43	3.18	2.73	2.89	3.72	4.83	17.01	7.35	2.18	8.08	4.51	4.24	3.2	0.76	2.23	0	0	0	0	7.12	1.95	0.29	1.64	9.82	10.97	9.86	13.37	7.72	8.15	29.38	19.17	0	0.29	0	0.15	0.29	5.63	1.37	2.33	0	0.14	0.14	0.43	0.62	0.72	0.29	0.31	0.43	1.77	1.2	0.66	1.14	35.47	0.29	0.48	0.15	0.44	0.15	0	0	0.43	0	0.14	0.29	0.57	3.58	0.62	0	1.04	0.9	0.95	0.96	0.15	0.77	1.39	0.3	1.63	1.2	0	0	0.29	0	0.14	0	0	0	1.29	0	0.14	0.15	0	192.18	9.82	0	0	0	0.39	0	0	0.29	0.29	0	0	0	1.3	0.14	0	0.14	0	0	0	0.14	0.43	5.57	0.79	0	1.55	0	0.76	0.57	0.29
K22318	6872.34	15413.6	5335.61	12232	9580.58	8595.76	16715.7	13815	2530.21	3230.83	394.79	638.88	60.09	154.64	133.94	1038.22	290.37	187.07	180.53	18.8	89.21	59.19	107.03	166.42	1435.24	606.74	891.31	549.32	595.75	876.1	379.13	366.54	56893.4	4743.15	34456.2	43847.2	1309.25	1039.58	225.7	326.5	101028	161969	12313.5	106359	474.26	511.52	266.62	228.43	15.38	604.24	378.56	423.32	7814.57	8514.13	5127.6	694.33	11259.6	6205.39	6534.89	11856.2	348.71	195.44	141.77	90.16	94.57	69.79	109.02	1093.36	525.46	1551.96	1148.19	926.48	766.63	1111.52	293.65	1224.65	467.58	21210.6	3526.17	193.72	55.38	54.88		K21267	1.16	0.73	0.29	0	1.46	1.35	0.72	0.87	0.31	0.74	2.66	1.62	0.15	1.02	1.16	0	0.58	1.16	0.29	0.29	0.72	0.29	0	0.97	1.31	0	0.59	0.58	1.04	1.2	0.44	0.58	51.46	30.54	47.59	19.56	2.64	210.4	2.18	1.6	992.21	1379.15	999.79	1886.48	3.66	0.29	0.89	1.45	0.15	0.57	0.38	0.29	0.31	1.48	0	0.29	0.14	0.44	0.16	0.73	115.19	194.96	69.59	150.33	0.59	41.71	18.83	0.73	1.92	0.9	2.8	3.09	1.77	2.5	0.59	0.28	12.88	5.18	4.11	8.78	1.91	0.59	0.95	0.92	151.66	1.31	4.04	0.72	2.05																																																																																													K19116	16.16	20.01	21.84	20.02	18.7	13.01	14.48	13.62	14.08	9.26	2.42	3.83	3.6	8.82	5.53	11.55	8.84	10.55	8.26	0.99	5.25	3.51	7.25	7.14	2.76	4.77	1.51	0.46	5.77	3.9	1.31	7.41	1.32	6.18	1.34	0.76	8.26	15.14	17.48	8.51	14.4	6.98	7.77	12.7	2.75	6.74	1.72	2.08	1.82	1.64	4.73	1.72	9.89	6.88	7.11	5.49	1.29	1.61	0.9	3.08	1.39	2.01	2.3	3.36	10.17	38.49	10.51	29.74	6.62	3.72	17.51	6.24	2.2	1.93	4.25	3.01	2.5	1.29	1.39	1.96	1.77	1.35	2.15	4.02	5.27	10.82	4.9	18.22	11.54	19.82	4.5	0.3	3.69	0.78	14.6	15.04	2.69	0.89	0.33	0.44	4.24	4.17	0.48	3.65	0.59	2.4	0.8	4.56	0.5	0	0	0	18.41	9.77	8.34	12.04	0	0.14	0	0.82	2.87	2.44	2.8	1.3	8.9	19.76	5.13	5.96	200.89	17.76	59.86	112.79	22.03	19.13	3.48	5.7	7.8	5.44	2.23	3.73	8.69	3.76	3.33	3.02	2.46	1.61	0.3	0.66	2.39	1.05	1.17	0.57	0.14	1.22	1.01	0.14	0.72	0.86	0.29	0.14	0.6	0.57	0.14	0	0.14	2.81	5.88	5.27	0	0	0.89	1.93	2.61	3.63	0	2.76	0.15	0	1.46	2.05	9.91	12.73	20.68	16.52	0	0.15	0.29	1.25	4.79	0.72	0.57	23.22	9.85	0.97	22.3	96.06	8.03	195.78	71.13	248.66	475.22	768.7	97.13	520.87	0	0	0	0	0	0	0	0	239.26	115.93	150.31	183.83	1.24	3.39	0.72	1.01	0	1.95	0.72	0.57	34.68	34.07	15.64	4.23	36.33	18.79	31.7	26.69	0.75	0.29	0.15	1.78	3.68	7.47	1.44	1.01	5.21	0.44	0	1.15	4.01	1.31	2.3	2.32	2.04	0.75	1.2	0.59	1.62	4.56	0.43	0	0	0	0.29	0.57	1.44	0.14	0.14	0.86	0.43	0	1.01	0.62	0.44	0.33	1.01	0.57	0	0	0	0.43	0.86	6.49	1.44	0.78	0	4.32	1.01	0.89	0.72	1.15	1.38	2.22	2.85	4.73	0.15	0.43	3.48	13.74	11.24	11.96	0	0.29	0.14	0	0.14	0.15	0	0.14	0.14	0.36	0.14	0.15	0	0.14	0	0.14	2.15	11.51	25.77	18.44	2.83	23.55	87.92	58.13	0.29	0	8.18	6.28	3.18	2.73	2.89	3.72	4.83	16.28	7.2	2.18	8.08	4.51	4.24	2.76	0.76	2.23	0	0	0	0	7.12	1.95	0.29	1.49	9.67	10.97	9.86	13.37	7.72	8.15	29.38	19.17	0	0.29	0	0	0.29	5.04	1.07	2.04	0	0.14	0.14	0.43	0.18	0.72	0.14	0.31	0.43	0.45	1.2	0.51	1.14	35.47	0.29	0.32	0	0	0	0	0	0.43	0	0.14	0.29	0.57	2.56	0.33	0	0.46	0.46	0.8	0.96	0.15	0.77	1.39	0.3	1.63	1.2	0	0	0.29	0	0.14	0	0	0	0	0	0.14	0	0	161.53	0	0	0	0	0.39	0	0	0.29	0	0	0	0	0.57	0.14	0	0.14	0	0	0	0.14	0.43	5.57	0.5	0	0.6	0	0.76	0.57	0.29
K22319	6666.14	15223	5074.65	12118	9407.41	8562.55	16534.8	13744.5	2574.84	3169.66	412.43	702.47	112.5	350.19	255.99	1071	510.99	443.78	366.26	36.01	203.11	149.58	256.82	422.78	1066.41	478.52	682.18	363.5	614.92	888.45	456.63	404.64	14289.2	1099.47	7181.19	9513.51	1190.99	940.24	164.39	398.87	102123	163789	12108.6	106537	452.78	449	273.88	203.07	16.44	629.88	385.97	488.82	6166.93	6620.99	4113.38	521.29	11678.6	5884.02	5750.67	12084.6	493.2	348.19	295.81	183.67	112.66	155.95	214.24	1306.22	452.34	1836.07	1079.91	895.14	715	997.9	264.59	1274.74	429.42	21788.5	3342.86	204.39	48.06	51.72		K21273	54.38	48.86	47.57	8.71	89.16	119.05	55.41	66.36	3.69	50.7	96	72.84	7.42	23.3	11.4	8.87	21.27	8.36	3.65	42.7	5.72	7.93	1.27	7.72	186.9	105.6	147.07	183.34	200.92	127.56	147.67	144.51	1302.96	1416.07	1594.14	1127.06	43.99	1290.21	10.41	13.89	8110.04	10996.7	8561.81	15476	14.63	2.56	12.36	11.44	7.44	7.69	5.92	5.98	1.37	5.76	0.15	3.33	4.74	7.89	4.38	9.3	623.65	992.7	483.1	1062.81	2.91	211.96	117.83	3.42	6.49	6.84	18.48	16.7	10.11	10.99	2.1	6.26	524.13	119.85	74.16	258.92	138.99	104.23	116.89	95.61	1282.59	9.84	26	7.47	18.99																																																																																													K19117	26.87	37.04	18.44	80.32	25.62	11.74	41.6	34.75	12.9	15.79	2.31	4.42	4.47	4.96	3.31	15.66	11.93	10.33	5.59	0	3.72	4.77	8.62	11.41	54.2	59.26	54.3	4.87	240.96	95.67	78.68	93.19	4.93	60.32	60.99	61.48	10.94	19.11	10.44	5.13	7.93	7.06	2.61	14.92	3.52	6.99	1.23	6.25	1030.25	1114	651.5	1257.87	790.66	1504.46	497.91	308.68	591.74	612.16	139.9	280.66	4505.72	2115.3	5.57	262.13	29.4	12.77	6.3	29.09	73.03	17.75	20.2	32.04	20.2	598.72	39.01	41.1	42.03	37.72	35.87	30.86	30.92	50.46	44.77	59.76	4.91	8.14	3.23	9.7	8.66	8.67	3.07	0.4	2.96	0.47	13.29	7.32	728.37	365	721.5	694.87	495.71	381.22	39.98	671.62	88.82	202.34	291.47	841.55	9.76	4.6	1.88	0.29	22.59	13.45	7.13	8.57	0	2.4	8.45	75.4	2.57	1.48	4.74	0.78	3.23	3.76	0.87	0.99	34.5	3.52	25.46	33.01	9.91	6.45	1.02	9.06	100.37	36.95	63.22	86.05	78.4	87.33	67.44	64.36	748.07	529.01	497.45	361.66	13.6	351.66	6.39	3.55	107.55	168.41	238.03	154.58	25.42	44.74	22.44	23.21	5137.23	4980.02	3278.59	442.43	76.45	27	51.68	69.96	18.93	1.17	22.21	38.94	8.02	8.76	0.51	8.14	264.51	54.97	702.22	504.48	125.54	10.87	22.68	15.98	79.59	4.42	91.67	73.56	225.78	58.21	9.17	353.62	1052.09	118.44	1470.44	2418.21	170.73	4401.5	1447.45	2690.74	411.25	567.75	38.98	350.89	1834.04	2078.86	1122.7	1899.55	2447.82	665.9	239.51	6188.4	3113.93	1282.53	1831.36	2202.13	2.44	2.88	0.61	1.68	0.44	1.71	1.17	1.54	36.41	35.24	21.14	3.12	53.02	21.39	24.4	50.42	16.82	4.73	27.43	8.97	4.16	14.55	7.91	10.01	5.63	2.57	0.15	2.48	3.37	5.25	6.67	7.66	188.19	349.51	208.16	232.61	6.22	70.84	46.26	1.92	292.09	173.34	427.49	222.82	45.78	8.94	1.02	37.63	8.31	1.9	24.45	21.8	2.72	5.23	7.72	6.24	4539.55	5822.38	16978	5451.63	1717.42	777.9	1055.13	2073.56	0.88	12.25	15.26	10.9	5.05	4.12	8.74	19.22	14.89	19.51	9.15	1.45	18.91	13.43	9.57	5.64	144.9	108.9	20.56	21.83	20.9	37.12	20.35	80.88	18.47	8.43	4.36	5.64	4.8	2.7	3.03	0.15	209.82	3225.87	7480.49	1735.93	186.39	1220.26	5235.21	4255.24	1.36	1.44	18.24	19.08	7.93	2.14	3.43	3.48	9.22	29.06	6.46	3.09	9.74	6.22	6.74	5.91	8.39	14.21	13.16	13.39	32.33	2.54	117.81	92.24	1077.52	2408.85	258.83	62.09	63.41	13.46	6.93	5.15	14.2	13.96	6.16	3.19	2.37	2.27	7.22	39.91	16.01	22.96	2.32	0.87	3.38	3.23	316	17.25	17.29	77.76	9.04	248.22	25.86	47.81	16.66	18.13	21.49	397.98	52.49	57.99	1374.11	364.22	47.66	617.29	6.76	13.77	2.74	26.63	132.01	212.62	48.39	206.89	12.91	151.72	39.74	175.48	119.97	45.4	31.91	37.58	20.5	873.37	669.05	528.14	684.51	325.07	98.05	26.86	8.24	355.97	20.25	7.08	21.92	3.17	43.77	141.71	4779.04	1588.59	64.41	16.79	11.48	8.8	35.81	30.36	44.51	24.88	1.05	112.02	96.62	81.16	15.9	18.06	2.45	30.55	1.31	1.03	181.26	78.89	6.24	815.07	17.04	1.99	83.25	14.87
K22320	6740.71	15384.6	5146.6	12274.1	9498.42	8673.03	16662.5	13903.4	2655.76	3226.2	431.48	777.82	145.79	431.62	321.49	1161.41	611.23	559.13	454.92	46.74	259.96	184.71	320.33	532.86	1092.53	496.15	698.71	372.33	659.7	934.43	494.11	431.31	14694.2	1139.38	7434.95	9890.88	1331.74	1078.12	178.59	478.21	103972	166273	12257.8	108051	472.19	503.27	294.07	211.4	16.44	662.88	417.23	508.33	7026.45	7675.12	4516.09	554.21	13006.5	6631.28	6411.57	13494.4	587.59	425.4	371.01	233.41	140.76	193.29	264.74	1494.45	469.42	1983.27	1117.39	916.98	731.19	1011.88	271.57	1302.62	432.18	22425.5	3465.12	227.89	52.75	55.71		K21275	0.75	0.6	0	0.15	0.15	0.31	0	0.45	0.3	0.46	0.46	0.3	1.19	0.52	0.61	0.45	0.31	0.61	1.05	0.46	0.91	0.61	0	0.6	0.79	0.89	0.45	0.9	0.45	0	0.45	0.3	29.58	44.9	15.01	37.88	2.42	22.23	0.61	0.45	1008.83	1113.31	840.28	1699.44	0.15	0.15	0	0.3	0.15	0.6	0.15	0	1.65	0.44	0	0	0.3	0	0.15	0	20.05	37.42	24.68	33.31	0.45	5.39	6.15	0	0.61	0.61	2.93	0.76	0.46	0.78	0.15	0.15	0.62	0.53	0.44	0.45	0	0.15	0.46	1.77	192.8	0.9	0.8	0.89	0																																																																																													K19118	41.24	55.77	39.84	99.64	41.98	23.11	53.84	46.22	26.83	24.03	4.73	7.63	8.07	13.78	8.69	27.21	20.77	19.86	13.56	0.99	8.97	8.28	15.87	18.11	17.98	19.46	16.43	1.58	19.38	19.4	14.34	33.95	2.69	15.23	11.31	10.75	19.03	26.19	24.98	13.34	21.59	13.31	10.38	26.89	5.98	10.32	2.95	7.27	1032.07	1115.2	655.79	1259.59	800.11	1511.19	504.87	314.17	593.03	612.74	140.8	283.44	4506.82	2117.31	7.42	265.49	38.25	49.21	16.66	58.38	79.65	21.47	37.27	38.13	22.11	600.21	42.09	43.42	38.85	38.42	35.68	30.47	30.66	38.45	40.71	61	9.57	18.96	8.13	27.34	19.74	28.34	7.42	0.7	6.65	1.25	26.38	22.21	725.93	363.68	714.9	685.77	493.03	383.32	40.14	666.81	86.84	200.59	257.28	824.28	10.11	4.45	1.73	0.29	40.53	23.07	15.47	20.46	0	2.54	8.45	75.49	5.44	3.62	7.02	2.08	12.13	23.52	5.71	6.47	235.05	21.28	84.97	143.98	31.94	25.43	4.5	14.02	25.15	14.05	11.14	24.33	20.32	11.75	9.18	8.67	437.28	431.16	322.33	286.83	13.15	168.28	5.72	3.37	107.4	169.46	239.04	154.57	25.99	45.45	22.73	23.35	5137.83	4980.3	3278.73	442.43	76.59	29.5	57.41	75.08	13.81	1.17	18.71	39.26	10.05	10.78	0.51	9.23	218.74	47.8	622.85	463.26	105.2	23.45	41.31	32.06	78.55	4.42	90.31	74.06	217.72	56.24	9.13	359.73	1054.09	114.02	1479.49	2498.24	175.86	4481.69	1507.93	2885.42	886.47	1336.45	136.11	871.61	1439.18	1463.53	644.83	1087.83	2447.82	665.75	239.51	6188.4	3175.96	1302.12	1849.38	2214.17	3.68	6.27	1.33	2.69	0.44	3.51	1.89	2.11	69.71	68.65	36.63	7.2	88.74	40.03	55.84	76.93	6.88	2.57	12.56	6.79	5.43	13.26	3.73	4.47	9.18	1.9	0.15	2.88	4.6	4.3	7.35	7.75	133.29	290.14	141.03	166.14	7.53	55.22	31.4	0.88	291.93	173.04	427.78	222.95	47.07	9.08	1.16	38.49	8.74	1.9	25.46	22.27	3.16	5.56	8.73	6.66	4539.55	5822.23	16977.4	5451.6	1717.92	784.39	1056.25	2074.03	0.29	12.01	15.48	10.14	4.75	4.69	9.97	21.15	14.82	22.05	7.84	1.59	17.71	26.08	20.51	16.43	144.74	109.04	20.7	21.68	21.04	36.83	19.49	80.53	17.36	8.62	4.5	5.35	4.8	2.53	3.03	0.29	211.82	3234.13	7494.25	1748.19	188.04	1228.77	5274.4	4248.78	1.65	1.15	26.42	24.78	10.95	4.56	6.17	7.2	14.05	45.34	13.22	5.27	17.52	10.14	10.24	7.94	8.71	15.85	12.86	13.39	32.18	2.54	124.93	94.19	1077.81	2410.19	232.87	70.86	72.98	24.77	14.65	13.3	43.43	32.96	5.7	3.33	2.08	2.12	7.36	42.23	16.18	23.94	2.14	0.86	3.21	3.66	304.88	17.82	13.68	74.23	1.6	235.66	26.78	48.32	17.64	53.43	21.63	115.33	16.05	30.5	110.65	364.22	47.66	617.72	6.61	12.97	2.81	23.3	61.84	54.74	16.6	99.39	8.42	63.76	7.27	60.29	100.96	46.79	32.21	38.87	21.7	9.86	31.77	15.4	13.4	290.04	98.05	26.86	8.24	62.88	4.39	1.54	13.2	1.99	199.84	59.06	4777.8	1588.25	63.48	16.74	11.1	8.65	25.83	26.99	29.89	18.67	1.05	110.34	96.6	81.16	4.82	16.11	2.12	18.02	1.45	1.46	161.78	64.3	2.18	654.03	15.08	2.28	79.22	11.43
K22322	10.14	8.98	11.55	24.1	11.94	20.59	25.81	76.52	26.4	9.11	4.23	17.29	9.18	28.17	16.88	24.2	31.32	40.27	24.4	2.67	19.02	10.56	18.05	33.06	4.61	4.31	2.95	2.82	13.32	9.85	7.47	5.75	62.58	6.93	51.79	67.26	32.79	35.74	1.92	26.17	777.06	1207.06	61.4	626.29	7.72	10.5	2.83	3.32	0.46	9.54	7.81	6.47	99.57	108.47	47.17	6.61	325.34	101.18	91.72	242.64	20.53	24.43	16.08	13.65	4.81	9.45	11.7	31.62	0.88	10.82	2.31	1.92	3.26	4.73	1.83	7.71	1.64	211.71	0.38	0.76	0.45	0.15		K21276	6.7	4.32	6.12	0.77	9.43	9.54	4.25	10.59	0.15	2.12	7.19	3.13	0.6	2.67	0.75	0.32	0.9	0.75	0	0.3	1.64	0.15	0.15	0.75	16.87	7.75	8.51	14.95	14.46	15.18	19.4	11.51	269.94	184.46	228.35	132.29	6.86	374.15	3.27	3.43	5229.65	7448.12	5853.57	10247.1	1.34	0.6	2.26	0.76	1.49	1.96	0.75	6.74	1.19	0.3	0	0.45	1.08	2.58	1.04	6.46	79.5	124.59	48.49	93.03	0.6	62.43	24.04	0.3	0.46	4.16	1.96	1.64	0.91	2.23	0.47	0.15	14.2	1.72	3.38	8.38	3.49	3.73	3.59	5.83	256.04	2.83	13.56	10.46	14.25																																																																																													K19119	26.87	37.04	18.44	80.32	25.62	11.74	41.6	34.75	12.9	15.79	2.31	4.42	4.47	4.96	3.31	15.66	11.93	10.33	5.59	0	3.72	4.77	8.62	11.41	54.2	59.26	54.3	4.87	240.96	95.67	78.68	93.19	4.93	60.32	60.99	61.48	10.94	19.11	10.44	5.13	7.93	7.06	2.61	14.92	3.52	6.99	1.23	6.25	1030.25	1114	651.5	1257.87	790.66	1504.46	497.91	308.68	591.74	612.16	139.9	280.66	4505.72	2115.3	5.57	262.13	29.4	12.77	6.3	29.09	73.03	17.75	20.2	32.04	20.2	598.72	39.01	41.1	42.03	37.72	35.87	30.86	30.92	50.46	44.77	59.76	4.91	8.14	3.23	9.7	8.66	8.67	3.07	0.4	2.96	0.47	13.29	7.32	728.37	365	721.5	694.87	495.71	381.22	39.98	671.62	88.82	202.34	291.47	841.55	9.76	4.6	1.88	0.29	22.59	13.45	7.13	8.57	0	2.4	8.45	75.4	2.57	1.48	4.74	0.78	3.23	3.76	0.87	0.99	34.5	3.52	25.46	33.01	9.91	6.45	1.02	9.06	100.37	36.95	63.22	86.05	78.4	87.33	67.44	64.36	748.07	529.01	497.45	361.66	13.6	351.66	6.39	3.55	107.55	168.41	238.03	154.58	25.42	44.74	22.44	23.21	5137.23	4980.02	3278.59	442.43	76.45	27	51.68	69.96	18.93	1.17	22.21	38.94	8.02	8.76	0.51	8.14	264.51	54.97	702.22	504.48	125.54	10.87	22.68	15.98	79.59	4.42	91.67	73.56	225.78	58.21	9.17	353.62	1052.09	118.44	1470.44	2418.21	170.73	4401.5	1447.45	2690.74	411.25	567.75	38.98	350.89	1834.04	2078.86	1122.7	1899.55	2447.82	665.9	239.51	6188.4	3113.93	1282.53	1831.36	2202.13	2.44	2.88	0.61	1.68	0.44	1.71	1.17	1.54	36.41	35.24	21.14	3.12	53.02	21.39	24.4	50.42	16.82	4.73	27.43	8.97	4.16	14.55	7.91	10.01	5.63	2.57	0.15	2.48	3.37	5.25	6.67	7.66	188.19	349.51	208.16	232.61	6.22	70.84	46.26	1.92	292.09	173.34	427.49	222.82	45.78	8.94	1.02	37.63	8.31	1.9	24.45	21.8	2.72	5.23	7.72	6.24	4539.55	5822.38	16978	5451.63	1717.42	777.9	1055.13	2073.56	0.88	12.25	15.26	10.9	5.05	4.12	8.74	19.22	14.89	19.51	9.15	1.45	18.91	13.43	9.57	5.64	144.9	108.9	20.56	21.83	20.9	37.12	20.35	80.88	18.47	8.43	4.36	5.64	4.8	2.7	3.03	0.15	209.82	3225.87	7480.49	1735.93	186.39	1220.26	5235.21	4255.24	1.36	1.44	18.24	19.08	7.93	2.14	3.43	3.48	9.22	29.06	6.46	3.09	9.74	6.22	6.74	5.91	8.39	14.21	13.16	13.39	32.33	2.54	117.81	92.24	1077.52	2408.85	258.83	62.09	63.41	13.46	6.93	5.15	14.2	13.96	6.16	3.19	2.37	2.27	7.22	39.91	16.01	22.96	2.32	0.87	3.38	3.23	316	17.25	17.29	77.76	9.04	248.22	25.86	47.81	16.66	18.13	21.49	397.98	52.49	57.99	1374.11	364.22	47.66	617.29	6.76	13.77	2.74	26.63	132.01	212.62	48.39	206.89	12.91	151.72	39.74	175.48	119.97	45.4	31.91	37.58	20.5	873.37	669.05	528.14	684.51	325.07	98.05	26.86	8.24	355.97	20.25	7.08	21.92	3.17	43.77	141.71	4779.04	1588.59	64.41	16.79	11.48	8.8	35.81	30.36	44.51	24.88	1.05	112.02	96.62	81.16	15.9	18.06	2.45	30.55	1.31	1.03	181.26	78.89	6.24	815.07	17.04	1.99	83.25	14.87
K22325	6747.33	7794.9	8394.12	9013.24	12284.1	11380.7	18731.8	21047	5355.75	5439.02	419.11	1233.36	7.35	15.87	17.4	178.22	53.12	27.97	26.14	1.76	36.85	7.47	12.6	21.01	538.09	362.81	431.95	313.21	727.31	689.43	411.87	483.09	10297.8	864.86	5375.34	10146.1	268.28	214.09	48.88	59.28	1051.37	1663.4	138.58	1021.23	3298.51	3510.24	1032.33	1352.04	96.63	3742.69	1722.41	3411.44	17165.3	17876.6	8204.54	1161.69	17578.6	7936.78	6170.41	18989.2	28.7	17.42	22.31	8.62	5.85	4.75	11.98	66.8	705.87	955.08	936.93	841.69	632.19	216.42	134.56	219.66	255.99	386.13	69.69	28.6	28.78	23.79		K21277	761.75	1413.75	950.77	84.28	1709.22	2042.02	1938.37	1745.45	10.8	83.68	151.73	141.16	2.4	20.81	11.94	0.59	15.37	9.59	2.78	20.26	8.47	1.18	0.44	10.31	1881.43	1064.64	842.82	1535.36	372.14	389.65	263.56	237.4	50395.6	38433.8	29218	26216.8	76.96	3356.09	33.04	16.7	1182.41	1683.08	1300.34	2303.77	3109.41	504.15	1767.49	1263.46	264.15	493.4	214.49	2104.42	511.98	434.02	6.57	94.49	362.29	526.99	203.55	407.55	47854.5	33548.5	24034.6	47178	82.68	11448.5	4539.74	79.66	2.8	0.97	2.5	4.47	6.11	14.57	10.34	14.19	321.57	26.48	25.6	281.01	33.28	33.32	93.69	39.52	105.67	30.03	82.58	16.67	27.28																																																																																													K19123	32.37	36.13	28.96	36.86	33.28	53.65	79.38	91.27	47.61	22.64	10.44	34.59	27.59	58.46	41.82	49.93	75.56	83.19	65.06	9.67	43.62	27.2	45.06	79.19	25.49	35.22	21.91	1.22	40.59	30.27	18.46	47.74	10.93	33.53	13.94	10.7	85.6	130.12	137.01	57.08	93.42	54.28	67.49	100.08	35.98	51.32	13.09	28.63	14.64	8.92	41.5	9.24	83.39	44.98	44.22	45.52	9.76	13.09	8.22	25	8.74	6.78	31.42	24.1	73.48	270.27	93.28	208.69	54.36	38.47	168.06	39.72	17.58	17.2	31.83	23.28	13.48	17.4	14.36	12.49	15.6	15.72	25.82	22.78	47.8	99.6	38.55	136.94	67.92	175.78	30.97	3.03	38.98	2.59	101.05	120.36	0.32	2.34	0.92	0	11.4	11.59	0.79	35.39	0	1.58	1.91	6.84	0.3	3.36	0	0.15	156.43	88.16	58.1	106.14	0	0.3	0.43	0.6	11.93	6.1	4.88	2.44	18.3	8.84	20.6	10.44	76.27	2.7	49.39	41.5	52.46	69.56	3.04	50.98	69.3	52.7	16.15	22.95	105.84	45.96	24.4	23.72	25.62	14.63	13.34	11.89	13.14	22.96	20.63	12.46	1.96	2.2	6.2	2.12	2.94	7.18	2.14	3.2	2.72	1.18	2.44	0.34	0.92	32.22	62.64	44.58	3.96	0.3	6.89	9.24	20.01	17.74	1.07	24.25	4.96	1.52	10.51	5.36	101.48	94.69	147.48	133.56	3.1	1.14	0.72	2.48	0	1.33	0	3.9	15.3	1.85	6.84	4.27	0.92	34.91	34.65	74.64	661.74	1060.42	122.14	648.82	49.88	101.72	33.82	105.61	0	0	0	0.34	316.01	141.42	229.24	263.12	14.02	9.42	3.36	1.22	0.15	9.58	19.34	5.8	60.18	47.98	20.64	14.32	156.65	83.26	104.98	141.8	11.05	2.14	6.4	7.6	20.44	47.58	11.27	5.48	43.92	14.18	0.6	10.65	17.19	19.54	15.34	38.66	19.5	24.24	12.37	16.51	21.96	28.91	4.22	0	0.3	0.15	0.6	1.82	6.1	1.22	0.3	2.14	2.29	0.3	8.18	2.74	6.93	4.37	10.36	3.52	0.34	0.16	0.78	1.42	7.8	52.97	12.08	4.04	0.41	44.84	3.68	8.99	6.7	9.92	14.88	14.94	15.31	32.15	5.72	2.14	23.58	125.93	82.62	107.12	0.3	0.3	0.89	0.34	1.04	0.6	1.18	0.3	0	0	0	0.3	2.41	0	0.3	0.15	0.25	12.48	4	4.02	0.25	19.87	46.75	46.71	1.3	0.45	53.97	48.32	50.92	30.42	9.79	27.14	39.78	115.32	54.24	21.66	66.72	37.28	48.45	34.84	13.4	14.38	0.15	0	0.45	0.45	47.98	18.74	3.03	11.86	78.52	68.45	60.07	111.48	58.62	59.78	212.29	153.57	3.61	2.81	0.75	0.3	0.3	3.65	1.13	0.53	0.59	2.66	0.83	2.32	0.46	2.59	2.17	2.14	1.97	4.13	29.84	70.05	25.98	7.32	9.54	11.81	5.37	4.88	12.06	2.47	0.3	0.45	0	0.76	0.45	3.14	0.62	0.16	1.71	3.58	2.19	0.62	1.96	1.26	0.76	11.93	0	3.8	1.52	2.64	1.11	6.22	1.44	0.92	0.32	0	0	0.32	0.45	0.15	0	1.18	640.07	18.35	2.62	8.22	40.68	0.71	0.3	0.92	49.15	4.57	20.71	9.35	0	8.45	0	0.6	0.92	1.26	1.15	1.09	1.52	0	4.15	14.12	0.16	2.85	1.03	4.98	4.35	2.29
K22336	27.1	32.13	40.49	63.47	50.11	102.03	80.81	122.55	94.53	53.75	18.91	69.53	36.98	131.64	87.57	97.22	151.18	166.5	121.64	10.12	73.34	55.76	104.42	154.84	23.81	40.72	29.25	13.24	70.09	81.14	71.7	39.88	754.08	74.97	519.09	598.76	162.38	170.5	19.94	129.46	1441.29	1989.16	114.11	1182	20.13	33.7	12.44	6.91	0.15	28.74	15.89	17.45	203.61	183.76	83.53	12.9	261.26	148.77	153.23	277.04	102.62	109.92	97.56	61.75	20.34	52.6	72.09	159.47	11.45	244.29	23.31	18.6	28.38	30.99	9.1	90.12	20.12	984.86	3.52	18.68	2.54	1.67		K21279	3.08	1.77	1.94	0	3.38	2.51	4.11	2.21	0.44	0.74	6.45	2.5	0.29	3.38	0	0.15	2.94	0.91	1.91	10.62	0.15	1.77	0.29	1.62	51.43	20.91	23.59	53.91	13.92	17.66	26.61	9.74	2280.82	829.67	1116.33	891.07	28.43	716.89	5.47	3.94	186.74	241.58	173.27	330.78	8.23	1.18	3.53	1.03	4.85	2.35	1.03	20.15	2.94	5	0.29	0.88	6.03	2.5	0	3.67	169.06	485.68	163.59	232.69	1.62	204.74	65	2.79	0.44	0.29	1.62	0.87	1.62	0.88	0	1.77	6.3	4.26	1.33	4.56	3.23	5.88	9.27	8.1	50.45	0.88	0.15	0.89	0.44																																																																																													K19124	33.57	34.39	24.59	30.84	29.08	28.88	70.38	73.38	26.33	14.93	5.22	21.21	15.85	29.71	21.01	27.1	43.82	43.85	32.53	5.25	21.81	14.63	22.86	42.19	14.23	22.45	17.72	0.76	25.68	20.28	9.47	26.87	5.59	19.24	8.44	5.35	42.8	66.96	71.22	29.2	46.71	28.68	34.75	50.04	17.99	25.66	6.99	16.93	7.32	4.97	20.75	4.62	43.19	23.36	24.39	22.76	4.88	6.98	4.26	12.5	4.37	3.39	20.25	12.05	36.9	135.94	48.71	105.45	27.18	20.17	84.03	19.86	8.87	8.6	16.32	12.19	6.74	9.18	7.68	7.15	8.04	7.86	13.01	11.39	23.9	51.98	20.03	68.47	34.94	91.01	16.18	1.66	19.49	1.37	50.69	60.26	0.16	2.6	0.46	0	5.7	5.95	0.68	18.34	0	2.33	1.91	6.84	0.15	3.21	0	0.15	78.78	44.25	29.05	53.07	0	0.15	0.86	0.75	10.1	3.05	2.44	1.22	9.15	4.42	10.3	7.22	84.86	4.95	59.51	53.04	26.23	41.38	1.52	25.49	35.41	30.72	8.84	11.97	52.92	24.07	12.2	13.12	35.22	17.36	17.95	12.8	8.77	29.51	11.35	6.67	0.98	1.1	3.1	1.06	1.84	3.94	1.07	1.6	1.36	0.59	1.22	0.17	0.46	16.11	31.4	22.29	1.98	0.3	3.69	4.97	10.74	8.87	0.61	13.89	2.48	0.76	5.96	4.06	51.76	47.72	73.82	67.02	3.3	1.3	0.72	3.57	0	1.33	0	3.44	16.69	3.7	11.4	6.23	0.46	52.74	40.73	81.76	628.66	1014.91	119.85	621.91	99.76	202.13	66.41	206.94	0	0	0	0.17	322.89	143.96	233.2	268.06	10.41	5.3	1.68	0.61	0.15	5.29	15.65	2.9	65.68	51.95	19.67	15.42	158.03	76.45	103.13	143.15	7.01	1.07	3.66	4.67	10.22	23.79	7.62	2.74	21.96	8.48	0.3	5.62	9.11	11.18	8.15	20.08	21.93	28.26	16.01	22.82	10.98	20.77	4.33	0	0.15	0.15	0.3	0.91	3.05	0.61	0.15	1.07	1.22	0.15	4.19	1.37	4.27	2.26	5.18	1.84	0.17	0.32	0.39	1.09	4.74	26.56	6.04	2.02	0.41	22.42	1.84	4.57	3.35	5.2	7.44	7.47	8.36	15.98	3.59	1.07	11.79	64.03	41.31	54.58	0.15	0.15	0.89	0.17	0.89	0.3	1.03	0.15	0	0	0	0.15	2.72	0	0.15	0.15	0.5	17.68	4.99	6.34	0.5	21.42	54.28	50.01	1.15	0.3	31.34	24.16	26.57	15.68	5.37	13.57	21.29	78.22	28.49	10.83	34.22	19.21	25.14	18.03	7.15	7.75	0.15	0	0.45	0.45	23.99	9.37	1.86	5.93	39.45	34.49	30.61	56.88	29.31	29.89	106.82	77.19	3.61	2.51	0.6	0.15	0.15	5.5	1.36	0.53	0.59	2.51	0.64	2.32	0.47	1.37	2.08	1.07	1.06	4.17	27.38	35.55	20.47	3.66	6.49	23.17	9.84	8.83	24.12	2.32	0.15	0.9	0	1.08	0.45	1.87	0.31	0.32	2.35	4.88	1.41	0.79	1.2	0.63	1.52	11.93	0	2.53	0.76	4.68	2.22	10.65	2.4	0.46	0.16	0	0	0.64	0.45	0.3	0	1.03	595.75	36.7	1.31	16.44	20.34	0.97	0.6	0.46	97.85	8.36	41.42	18.25	0	8.14	0	0.3	1.24	2.37	1.31	1.73	1.4	0	6.95	26.45	0.32	5.25	1.03	4.21	7.35	1.84
K22342	2702.12	2779.19	2254.27	2818.18	2259.02	1764.26	2478.51	2667.5	808.7	819.48	105.51	434.57	59.33	185.17	139.35	348.29	246.93	246.28	191.35	20.46	122.36	85.5	126.41	221.77	1888.54	1102.15	1197.59	1077.3	967.67	957.7	601.37	674.42	43022.3	3805.28	30507.6	40236.8	1016.26	741.18	167.92	322.43	2727.17	4862.57	378.64	2619.62	798.25	914.88	377.46	372.59	31.09	1092.02	812.72	979.36	4557.58	4370.19	2088.95	358.84	6911.89	3928.83	4106.43	8367	185.86	155.96	137.51	94.37	35.85	79.48	96.94	276.66	184.97	507.93	455.19	206.93	205.17	1107.95	306.32	1108.66	313.64	1771.28	559.87	700.15	98.67	95.53		K21281	14.06	22.17	15.19	1.79	42.52	35.69	34.12	107.69	0.76	4.04	11.13	9.95	0.59	3.27	5.39	0.47	1.34	2.63	0	5.01	0.87	2.43	0	3.17	199.87	73.41	147.63	65.44	42.89	44.04	45.52	210.65	931.47	351.22	1163.67	144.25	30.63	657.84	5.65	4.26	1530.92	2065.2	1609.29	2871.03	3.57	0.15	3.17	2.53	0.59	1.45	0.6	0.44	0.16	0.74	0	0.3	0.14	0.74	0.31	2.2	135.25	192.56	85.16	204.84	0.44	31.87	15.55	0.73	3.31	1.22	2.11	2.19	1.95	2.35	0.31	0.28	4.92	1.97	2.22	5.64	0.6	0.29	0.75	0.43	249	1.32	0.74	1.61	3.39																																																																																													K19125	28.71	32.17	23.6	29.37	26.39	27.51	67.33	71.81	26.33	13.49	5.22	20.87	15.85	29.39	21.01	27.1	43.39	43.58	32.53	5.25	21.81	14.39	22.64	40.46	13.24	20.73	13.21	0.76	22.09	16.85	9.31	24.87	5.59	17.59	7.78	5.35	42.8	65.83	69.41	29.2	46.71	28.68	34.75	50.04	17.99	25.66	6.99	16.68	7.32	4.63	20.75	4.62	43.19	22.83	22.87	22.76	4.88	6.69	4.26	12.5	4.37	3.39	17.89	12.05	36.9	135.94	47.33	105.15	27.18	20.17	84.03	19.86	8.87	8.6	16.05	12.19	6.74	8.86	7.5	6.79	7.88	7.86	13.01	11.39	23.9	51.98	20.03	68.47	34.34	88.93	16.18	1.66	19.49	1.37	50.69	60.26	0.16	2.04	0.46	0	5.7	5.95	0.49	17.96	0	1.43	1.91	6.84	0.15	3.21	0	0.15	78.78	44.25	29.05	53.07	0	0.15	0.43	0.45	10.1	3.05	2.44	1.22	9.15	4.42	10.3	7.22	73.82	2.55	46.46	39.04	26.23	40.53	1.52	25.49	35.41	28.55	8.33	11.97	52.92	24.07	12.2	12.28	20.28	10.97	10.43	8.23	7.62	17.49	11.02	6.67	0.98	1.1	3.1	1.06	1.84	3.94	1.07	1.6	1.36	0.59	1.22	0.17	0.46	16.11	31.4	22.29	1.98	0.3	3.69	4.97	10.74	8.87	0.61	13.58	2.48	0.76	5.49	3.14	51.08	47.47	73.82	66.86	3.1	1.14	0.72	2.33	0	1.33	0	3.44	14.99	1.85	6.08	3.5	0.46	32.82	34.5	72.44	618.98	1005.28	119.85	615.4	49.88	101.57	33.67	105.3	0	0	0	0.17	302.07	134.03	221.44	248.55	9.9	5.3	1.68	0.61	0.15	5.01	15.65	2.9	57.13	44.78	18.66	14.17	151.6	73.95	99.33	136.6	6.02	1.07	3.66	4.09	10.22	23.79	6.7	2.74	21.96	8.48	0.3	5.62	9.11	10.24	7.83	20	13.81	17.5	9.46	13.16	10.98	16.56	2.85	0	0.15	0.15	0.3	0.91	3.05	0.61	0.15	1.07	1.22	0.15	4.19	1.37	3.88	2.26	5.18	1.84	0.17	0.16	0.39	1.09	4.18	26.56	6.04	2.02	0.41	22.42	1.84	4.57	3.35	5.04	7.44	7.47	8.36	16.17	3.59	1.07	11.79	63.32	41.31	53.9	0.15	0.15	0.89	0.17	0.89	0.3	1.03	0.15	0	0	0	0.15	2.11	0	0.15	0.15	0.25	12.02	3.24	4.02	0.25	19.26	45.68	45.03	1.15	0.3	31.34	24.16	26.57	15.68	5.37	13.57	20.87	76.59	28.49	10.83	33.83	18.83	25.33	18.03	7.15	7.75	0.15	0	0.45	0.3	23.99	9.37	1.63	5.93	39.45	34.49	30.29	56.12	29.31	29.89	106.37	76.92	3.61	2.51	0.6	0.15	0.15	3.19	0.83	0.53	0.59	2.51	0.64	2.32	0.31	1.37	1.71	1.07	1.06	3.05	27.38	35.2	20.12	3.66	6.49	11.66	5.07	4.57	12.06	2.32	0.15	0.45	0	0.76	0.45	1.87	0.31	0.16	1.56	2.82	1.25	0.47	1.2	0.63	0.76	11.93	0	2.11	0.76	2.64	1.11	6.22	1.28	0.46	0.16	0	0	0.32	0.3	0.15	0	1.03	588.33	18.35	1.31	8.22	20.34	0.56	0.3	0.46	49	4.31	20.71	9.2	0	8.14	0	0.3	0.77	1.26	1.15	0.94	1.22	0	4.15	14.12	0.16	2.7	1.03	3.26	4.35	1.68
K22343	10407.8	11189.7	11328.9	12359.5	15284.3	13984	22382.5	24975.7	6632.51	6863.53	593.86	1874.62	95.41	302.55	219.06	745.72	434.82	381.39	308.95	30.82	210.16	132.75	205.84	345.16	3862.37	2353.8	2541.13	2258.43	2454.8	2477.9	1532.25	1734.51	88419.3	7977.03	61655.8	85212	2203.58	1633.3	392.28	610.51	13645.9	21827	1746.43	13267	4282.13	4341.86	1482.7	1712.04	133.78	4939.07	2682.16	4719.56	25022.1	27171.1	12606.6	1805.31	31326.4	14981.8	13373.4	34799.8	553.54	353.94	253.6	171.6	134.98	131.83	182.43	895.28	1032.79	1761.71	1682.76	1184.9	893.19	1845.18	658.31	2041.58	808.5	5819.2	1000.68	793.06	133.56	130.81		K21284	0	0.15	0	0	0	0	0.15	0	0	0	0	0.15	0	0.15	0.15	0	0.15	0	0	0	0	0	0	0.15	0	0	0	0.15	0	0.15	0	0	2.03	2.03	2.53	2.03	0.44	2.18	0	0.29	155.98	189.96	148.38	270.15	0.15	0	0	0	0	0	0	0	0	0	0	0	0	0	0	0	3.48	9.59	4.35	8.58	0	1.6	1.49	0	0.73	0	0	0.29	0.15	0.29	0	0	0.29	0	0.15	0.15	0	0	0	0	31.81	0	0	0	0																																																																																													K19126	28.71	32.33	23.6	29.37	26.39	27.51	67.33	71.81	26.33	13.49	5.22	20.87	15.85	29.71	21.01	27.1	43.39	43.58	32.53	5.25	21.81	14.39	22.64	41.41	13.24	20.73	13.68	0.76	22.09	16.85	9.47	24.87	5.59	17.59	7.78	5.35	42.8	66.15	69.41	29.2	46.71	28.68	34.75	50.04	17.99	25.66	6.99	16.68	7.32	4.63	20.75	4.62	43.19	22.83	22.87	22.76	4.88	6.69	4.26	12.5	4.37	3.39	17.89	12.05	36.9	135.94	47.33	105.15	27.18	20.17	84.03	19.86	8.87	8.6	16.05	12.19	6.74	9.18	7.5	6.79	8.04	7.86	13.01	11.39	23.9	51.98	20.03	68.47	34.34	88.93	16.18	1.66	19.49	1.37	50.69	60.26	0.16	2.04	0.46	0	5.7	5.95	0.49	17.96	0	1.43	1.91	6.84	0.15	3.21	0	0.15	78.78	44.25	29.05	53.07	0	0.15	0.43	0.45	10.1	3.05	2.44	1.22	9.15	4.42	10.3	7.22	73.82	2.55	46.46	39.04	26.23	40.53	1.52	25.49	35.41	28.55	8.33	11.97	52.92	24.07	12.2	12.28	20.28	10.97	10.43	8.23	7.62	17.49	11.02	6.67	0.98	1.1	3.1	1.06	1.84	3.94	1.07	1.6	1.36	0.59	1.22	0.17	0.46	16.11	31.4	22.29	1.98	0.3	3.69	4.97	10.74	8.87	0.61	13.58	2.48	0.76	5.96	3.14	51.08	47.47	73.82	67.02	3.1	1.3	0.72	2.33	0	1.33	0	3.44	16.1	3.27	6.87	4.13	0.46	32.82	34.5	72.6	618.98	1005.28	119.85	615.4	49.88	101.57	33.67	105.3	0	0	0	0.17	302.07	134.03	221.6	248.71	9.9	5.3	1.68	0.61	0.15	5.01	15.65	2.9	57.13	44.78	18.66	14.17	151.6	73.95	99.33	136.6	6.02	1.07	3.66	4.09	10.22	23.79	6.7	2.74	21.96	8.48	0.3	5.62	9.11	10.24	7.83	20	13.81	17.5	9.46	13.16	10.98	16.56	2.85	0	0.15	0.15	0.3	0.91	3.05	0.61	0.15	1.07	1.22	0.15	4.19	1.37	3.88	2.26	5.18	1.84	0.17	0.32	0.39	1.09	4.18	26.56	6.04	2.02	0.41	22.42	1.84	4.57	3.35	5.04	7.44	7.47	8.36	16.17	3.59	1.07	11.79	63.32	41.31	53.9	0.15	0.15	0.89	0.17	0.89	0.3	1.03	0.15	0	0	0	0.15	2.11	0	0.15	0.15	0.25	12.02	3.24	4.18	0.25	19.26	45.68	45.03	1.15	0.3	31.34	24.16	26.57	15.68	5.37	13.57	20.87	76.59	28.49	10.83	33.83	18.83	25.33	18.03	7.15	7.75	0.15	0	0.45	0.3	23.99	9.37	1.63	5.93	39.45	34.49	30.61	56.12	29.31	29.89	106.37	76.92	3.61	2.51	0.6	0.15	0.15	3.19	0.83	0.53	0.59	2.51	0.64	2.32	0.47	1.37	1.71	1.07	1.06	3.21	27.38	35.2	20.12	3.66	6.49	12.29	5.39	6.78	17.12	2.32	0.15	0.45	0	0.76	0.45	1.87	0.31	0.32	2.35	4.88	1.41	0.79	1.2	0.63	0.92	11.93	0	2.11	0.76	2.96	2.22	8.43	2.07	0.46	0.16	0	0	0.64	0.3	0.15	0	1.03	588.33	22.46	1.31	16.44	20.34	0.56	0.3	0.46	97.85	6.68	41.42	17.11	0	8.14	0	0.3	1.24	2.37	1.31	1.73	1.22	0	6.52	26.45	0.32	3.96	1.03	4.21	7.35	1.84
K22344	2853.51	2972.17	2390.33	3074.37	2440.82	1896.78	2775.28	2913.98	871.68	1017.3	119.42	480.96	63.74	194.48	145.28	414.41	266.39	256.46	204.05	21.29	124.94	87.82	130.93	231.72	1882.22	1102.2	1198.55	1072.5	1025.15	1073	656.87	715.7	42984.3	3808.85	30654.9	40734.5	1124.15	835.14	191.63	338.97	6641.7	10751.3	892.9	6690.08	816.99	950.58	383.53	381.07	32.39	1113.46	911.86	992.72	5143.62	5165.23	2503.9	395.38	9906.35	4861.93	5468.31	11215.5	366.65	246.83	161.58	114.8	96.79	86.19	118.89	554.17	221.86	584.66	470.44	224.44	228.32	1170.24	320.79	1183.89	327.75	3363.49	563.97	676.7	99.67	95.21		K21285	0.3	0	0	0	0	0	0	0	0	0	0	0	0	0.15	0.15	0	0	0	0	0	0.15	0.15	0	0.3	0	0	0	0	0	0	0.15	0	2.98	2.46	1.34	1.53	0.15	3.13	0	0	155.74	158.14	110.55	254.21	0	0	0	0	0	0	0	0	0	0	0	0	0	0	0	0	2.98	5.09	4.13	6.55	0	0.3	0.75	0	0	0	0.15	0.15	0	0.16	0	0	0	0.18	0	0	0	0	0	0	33.44	0	0	0	0																																																																																													K19127	1.9	0.89	2.84	2.21	5.69	2.78	2.22	2.98	0.45	2.48	0	0.3	3.77	2.56	0	2.4	4.55	5.72	3.92	0.15	0.29	0.3	9.76	2.36	140.44	66.96	48.65	12.15	15.46	31.35	13.71	12.71	2.08	5.09	6	16.02	3.97	6.89	1.29	0.76	2.64	3.7	1.88	9.41	0.89	0.44	0	1.21	174.55	612.93	169.5	255.35	173.1	345.98	106.13	60.23	154.69	139.23	56.43	142.41	9354.46	4285.81	10.07	569.57	45.15	3.22	2.9	42.64	126.9	30.81	44.12	103.26	10.87	5.99	15.18	5.41	33.13	86.25	77.51	50.64	14.75	20.63	52.17	41.42	0.46	1.45	0.15	1.07	2.39	4.03	5.11	1.62	3.35	0.14	7.07	7.78	234.65	57.32	194.47	122.89	111.51	45.21	7.33	188.4	31.81	93.69	122.88	427.1	23.67	6.7	3.36	1.45	44.37	4.73	11.74	10.84	0.16	1.45	13.01	135.83	1.25	1.24	7.98	2.34	2.98	3.72	1.34	1.67	5.39	0.47	3.42	7.86	2.09	1.48	0.59	2.81	53.65	88.47	43.06	239.04	40.32	9.7	27.11	19.08	3715.33	4051.87	1472.02	2554.6	2.95	43.67	5.62	3.65	38.78	62.22	54.67	65.67	29.08	39.06	11.13	13.13	4174.83	3887.08	1983.51	411.1	107.49	31.33	47.93	60.68	2.79	1.35	5.73	5.78	1.21	1.03	0	0.92	11.62	4.89	58.85	29.08	9.88	1.78	4.88	3.24	16.24	4.87	26.88	24.56	55.91	40.49	7.2	180.2	551.11	356.08	1046.43	1561.8	108.88	2678.03	876.17	2224.02	0.15	0.66	0	1.04	764.85	1025.87	738.1	1463.44	1977.87	690.21	227.5	10452.9	1951.03	1290.16	1187.3	1651.06	9.77	0.76	0.73	1.31	0	3.56	1.31	1.19	12.59	74.9	5.61	1.04	17.29	6.28	4.79	5.18	8.92	0.73	4.2	0.82	22.57	3.2	10.01	9.62	1.92	1.64	0.15	1.34	4.38	12.26	5.9	11.59	97.17	147.55	71.41	100.54	8.03	69.5	35.69	0.45	139.63	90.13	208.14	142.38	103.41	13.38	2.06	141.44	8.61	3.97	39.27	27.82	2.95	4.12	12.6	9.78	8620.33	10766.2	28713.9	12698	13058	4102.32	6930.55	21473.2	0	7	8.66	4.7	2.06	4.95	15.11	31.91	17.56	19.83	10.06	3.16	5.03	8.3	8.57	2.72	196.03	175.82	24.26	40.57	25.39	60.86	26.29	88.7	26.79	14.05	4.96	9.96	6.45	4.12	4.82	2.48	563.36	6603.01	10749.4	4248.2	348.9	4579.08	12525.7	8809.22	0.93	3.51	23.07	23.37	7.15	2.98	2.36	4.52	12.04	21.13	4.86	1.76	2.27	3.37	2.46	3.23	10.9	21.6	21.21	20.35	59.93	6.18	684.07	421.18	4606	9229.12	32.78	7.36	8.43	4.83	5.88	2.52	2.48	2.63	0.62	1.36	1.05	1.27	9.16	127.18	47.11	70.9	2.18	3.33	8.14	10.73	82.54	5.8	15.38	24.98	4.48	301.19	1.71	2.24	0.61	1.83	2.23	148.79	12.4	35.89	19.08	210.62	20.52	312.18	0	7.97	2.49	19.5	15.21	14.27	3.21	9.91	5.55	11.06	2.53	18.96	9.08	20.2	20.44	9.92	3.59	20.96	12.8	19.74	8.52	47.96	25.4	13.53	0.59	8.25	2.57	5.97	3.96	1.01	3.73	56.56	1954.11	596.4	13.23	8.37	4.21	2.6	7.65	26.16	2.56	7.17	0.58	89.81	149.52	64.82	7.38	17.57	4.13	11.6	3.52	1.04	67.25	96.07	4.23	395.62	10.78	0.72	33.94	47.63
