## Supplemental Datasets for "Functional capacities drive recruitment of bacteria into plant root microbiota" (part 53 of 146)

### Sheet: S7_KO_table (continued)
KO total abundance tables - extrapolated from S6
K22345	17324.8	21391.1	20636	25767.8	29235.7	26507.3	44902.6	48122.9	13316.8	15521.5	1251.43	3699.35	41.94	91.52	105.98	1624.67	421.11	140.67	195.66	13.07	98.08	39.17	53.61	93.65	909.17	805.12	827.43	596.14	1765.01	1896.9	1005.14	1200.16	14492.6	1625.19	7545.66	16721.6	1125.89	789.99	178.26	206.4	32318.6	48873.1	4620.65	31434.2	7470.16	7154.71	1956.2	2536.67	185.86	7295.33	3862.5	6641.29	45215.7	53869.2	24889.7	3102.56	51612.2	22933.2	22329.1	53201.6	698.92	375.66	164.69	84.33	406.15	42.03	99.31	1601.12	1919.44	4578.25	2309.32	2187.7	1691.34	888.05	483.93	1083.53	847.76	21305.8	255.92	160.03	75.3	78.07		K21288	50209.4	85393.4	149112	10145.2	116144	166568	161561	184948	1265	13209	66588.2	30071.3	14.39	85.82	96.39	7.59	61.03	27.38	7.72	44.08	41.83	12.31	8.93	66.45	12814.4	6549.93	6593.97	16613.5	22517.2	18227.2	17384.4	12222.8	43085.9	34120.9	27471.3	19868.3	804.24	27857.3	169.07	151.01	5204.15	7305.87	5372.15	9634.62	8855.28	2170.1	8754.56	3527.17	5100.25	15292.6	7136.2	20248.3	3418.68	1266.93	101.37	324	13107.2	6911.89	6815.16	11035.5	32591	54890.3	28746.4	32383.2	139.31	12875	6232.28	153.53	85.69	20.82	7.16	13.04	9.69	22.58	21.83	71.01	5454.05	1304.27	1430.81	30073.6	4105.3	6971.67	5018.36	2817.93	198.99	663.4	505.34	674.51	475																																																																																													K19128	1.9	0.16	2.69	2.21	4.81	1.59	1.87	2.83	0.3	2.14	0	0.3	3.77	2.56	0	1.92	4.25	5.57	3.92	0	0.29	0.15	9.6	2.21	48.01	48.15	47.23	10.47	15.46	20.99	7.85	12.71	0.44	2.08	4.77	3.92	3.82	4.88	0.95	0.45	2.49	2.95	1.88	8.57	0.29	0.29	0	0.75	174.23	611.63	168.91	254.44	172.33	345.28	105.4	60.23	154.53	138.88	56.23	142.41	9352.02	4282.22	8.46	569.22	44.7	3.22	2.9	42.34	126.9	30.66	44.12	102.18	10.17	5.66	5.84	1.56	17.87	9.55	9.32	8.43	2.89	1.71	1.08	1.79	0.31	1.3	0.15	0.92	0.77	3.68	4.38	1.62	3.35	0.14	4.47	7.78	233.29	56.71	192.25	121.98	110.57	45.06	7.33	188.11	31.81	93.53	122.41	424.67	23.07	6.4	3.36	1.45	43.46	4.58	9.93	9.64	0	1.45	12.56	134.65	0.75	1.24	7.98	2.34	2.81	3.72	1.34	1.52	5.39	0.47	3.42	7.19	1.79	0.89	0.44	2.66	53.5	88.17	43.06	233.4	10.16	5.15	3.23	2.97	3685.8	4042.34	1447.55	2533.62	1.85	8.34	1.32	2.47	38.78	62.06	54.67	65.67	29.08	39.06	11.13	13.13	4173.37	3885.98	1982.92	410.87	107.49	31.33	47.78	60.68	2.47	1.35	4.22	5.47	1.21	0.88	0	0.92	7.51	3.95	24.7	28.93	5.84	1.78	4.73	3.09	15.54	4.58	26.88	24.26	55.61	40.34	6.9	177.62	548.89	356.08	1040.59	1559.62	108.37	2659.73	868.25	2201.5	0.15	0.46	0	0.15	15.31	13.54	10.2	20.08	1977.65	689.87	227.5	10450.3	1591.4	1140.58	955.02	1325.49	9.61	0.59	0.73	1.31	0	3.26	1.31	0.74	12.18	73.59	2.91	1.04	15.98	5.86	3.32	4.71	2.51	0.73	1.02	0.44	0.32	1.09	1.49	1.11	1.31	1.04	0.15	0.44	1.19	0.89	4.43	6.28	24.57	26.02	18.23	12.02	7.29	7.93	15.41	0.3	139.63	90.13	207.99	141.46	103.41	13.04	2.06	140.98	8.61	3.97	39.12	27.67	2.95	4.12	12.29	9.78	8619.09	10765	28707.8	12696.2	13056.7	4101.28	6929.43	21471.3	0	6.5	8.66	4.55	1.46	4.8	14.77	31.25	17.41	18.32	9.75	3	4.16	7.85	8.57	2.57	195.72	175.82	24.11	40.39	25.39	59.94	25.16	87	26.19	12.64	4.81	9.65	6.3	4.12	4.67	2.33	560.91	6583.39	10743	4242.59	348.28	4570.73	12499.7	8780.8	0.93	3.51	22.59	22.78	7	2.68	2.36	4.52	12.04	21.13	4.56	1.46	2.27	2.78	2.46	3.08	10.29	21.45	21.21	20.35	59.93	6.03	683.62	420.98	4602.82	9225.21	13.85	2.71	5.86	4.17	5.88	2.37	2.33	2.63	0.15	1.36	0.59	0.94	8.29	123.47	45.16	68.92	2.18	3.33	8.14	10.44	82.24	5.5	15.22	24.09	2.99	300.43	1.2	1.63	0.61	1.67	2.23	6.97	3.81	1.02	2.7	208.45	20.52	310.74	0	7.82	2.18	14.68	14.74	13.97	2.19	8.86	5.11	9.11	2.2	18.07	8.84	19.91	19.77	9.92	3.44	1.16	2.66	0.73	2.12	47.96	24.99	13.53	0.59	7.95	2.42	0.44	3.66	1.01	3.73	0	1952.49	596.4	10.79	8.22	0.87	1.97	2.68	4.63	0.9	4.6	0.58	88.47	149.52	64.14	7.23	17.42	3.51	11.31	2.93	1.04	66.07	95.47	3.93	375.49	10.78	0.72	33.94	14.16
K22347	14.07	18.85	16.15	24.05	16.59	21.79	22.89	48.58	23.32	12.73	4.2	17.57	5.8	24.57	16.52	26.68	31.48	30.55	25.02	2.45	15.09	9.63	21.78	25.83	3.63	4.71	3.82	3.22	13.07	8.89	6.78	4.29	113.59	9.51	72.56	111.57	35.75	34.27	4.77	25.22	937.59	1426.02	79.68	788.69	6.26	8.81	3.73	3.46	0	10.62	4.97	5.5	118.1	115.03	49.1	8.58	305.85	113.71	134.34	267.3	25.07	22.33	18.73	14.65	3.09	8.98	15.03	49.39	11.86	135.54	8.97	14.31	19.4	6.1	3.39	17.47	1.99	385.76	1.83	1.88	0.3	0.46		K21298	18.33	20.53	29.28	3.61	40.22	75.98	29.63	33.87	1.37	30.66	56.7	48.12	0.3	0.9	0.72	0	0.75	0.6	0.15	0	0.45	0.77	0.15	0.15	91.49	23.34	49.11	33.34	145.66	90.76	115.05	105.68	110.25	62.32	81.97	45.5	6.35	167.22	0.61	1.65	1443.53	2006.66	1604.51	2887.19	1.68	1.05	0.66	1.2	0.3	0.46	0.15	0.75	0.3	0.3	0	0.15	0.15	0.15	0.15	0	60.29	136.35	72.56	142.68	0.45	21.87	12.28	0.3	0.75	0.75	1.06	1.28	1.21	0.75	0.15	0.46	274.37	25.71	9.9	61	91.83	27.58	21.42	22.52	134.87	0.61	0.97	0.45	0.87																																																																																													K19129	1.9	0.16	2.69	2.21	4.81	1.59	1.87	2.83	0.3	2.14	0	0.3	3.77	2.56	0	1.92	4.25	5.57	3.92	0	0.29	0.15	9.6	2.21	48.01	48.15	47.23	10.47	15.46	20.99	7.85	12.71	0.44	2.08	4.77	3.92	3.82	4.56	0.95	0.45	2.49	2.95	1.88	8.57	0.29	0.29	0	0.75	174.23	611.63	168.91	254.44	172.33	345.28	105.4	60.07	154.53	138.88	56.23	142.41	9352.02	4282.06	8.46	569.22	44.7	3.22	2.9	42.34	126.9	30.66	44.12	102.18	10.01	5.66	5.84	1.56	17.87	9.55	9.32	8.43	2.89	1.71	1.08	1.79	0.31	1.3	0.15	0.92	0.77	3.68	4.38	1.62	3.35	0.14	4.47	7.78	233.29	56.71	192.25	121.98	110.57	45.06	7.33	188.11	31.81	93.53	122.41	424.67	23.07	6.4	3.36	1.45	43.46	4.58	9.93	9.64	0	1.45	12.56	134.65	0.75	1.24	7.98	2.34	2.81	3.72	1.34	1.52	5.39	0.47	3.42	7.19	1.79	0.89	0.44	2.66	53.5	88.17	43.06	233.4	10	5.15	3.23	2.97	3685.8	4042.34	1447.55	2533.62	1.85	8.34	1.32	2.47	38.78	62.06	54.67	65.67	29.08	39.06	11.13	13.13	4173.37	3885.98	1982.92	410.87	107.49	31.33	47.78	60.68	2.47	1.35	4.22	5.47	1.21	0.88	0	0.92	7.51	3.95	24.45	28.93	5.84	1.62	4.73	3.09	15.54	4.58	26.88	24.26	55.61	40.34	6.9	177.62	548.89	356.08	1040.59	1559.62	108.21	2659.73	868.25	2201.5	0.15	0.46	0	0.15	14.82	13.54	10.2	20.08	1977.65	689.87	227.5	10450.3	1591.4	1140.58	955.02	1325.33	9.61	0.59	0.73	1.31	0	3.26	1.31	0.74	12.18	73.59	2.91	1.04	15.98	5.86	3.32	4.71	2.51	0.73	1.02	0.44	0.16	1.09	1.49	1.11	1.31	1.04	0.15	0.44	1.19	0.89	4.43	6.28	24.57	26.02	18.23	12.02	7.29	7.93	15.41	0.3	139.63	90.13	207.99	141.46	103.41	13.04	2.06	140.98	8.61	3.97	39.12	27.67	2.95	4.12	12.29	9.78	8619.09	10765	28707.8	12696.2	13056.7	4101.12	6929.43	21471.3	0	6.5	8.66	4.55	1.46	4.8	14.77	31.25	17.41	18.32	9.75	3	4.16	7.85	8.57	2.57	195.72	175.82	24.11	40.39	25.39	59.94	25.16	87	26.19	12.64	4.81	9.65	6.14	4.12	4.67	2.33	560.91	6583.39	10743	4242.59	348.28	4570.73	12499.7	8780.8	0.93	3.51	22.59	22.78	7	2.68	2.2	4.52	12.04	21.13	4.56	1.46	2.27	2.78	2.46	3.08	10.29	21.45	21.21	20.35	59.93	6.03	683.62	420.98	4602.66	9225.21	13.85	2.71	5.86	4.17	5.72	2.37	2.33	2.63	0.15	1.2	0.59	0.94	8.29	123.47	45.16	68.92	2.18	3.33	8.14	10.44	82.08	5.5	15.22	24.09	2.99	300.43	1.2	1.63	0.61	1.67	2.23	6.97	3.81	1.02	2.7	208.45	20.52	310.74	0	7.82	2.18	14.68	14.74	13.97	2.19	8.86	4.95	9.11	2.2	18.07	8.84	19.91	19.77	9.92	3.44	1.16	2.66	0.73	2.12	47.96	24.99	13.53	0.59	7.95	1.53	0.44	3.66	1.01	3.18	0	1952.49	596.4	10.79	8.22	0.87	1.97	2.68	4.63	0.9	4.44	0.58	88.47	149.52	64.14	7.23	17.42	3.51	11.31	2.93	1.04	66.07	95.47	3.93	375.49	10.78	0.72	33.94	14.16
K22348	18015.4	22235.5	17306.3	22646.6	17785	14062.8	20301.3	19188	7085.54	10875.5	906.06	2613.83	186.82	563.14	466.51	3222.77	1188.58	701.3	648.75	52.24	413.9	225.72	385.67	641.08	4366.01	2700.86	3306.81	2283.94	3121.03	4031.32	1922.74	2278.8	111940	10587.1	79392.6	102854	3949.34	2998.33	713.1	1040.57	35879.2	56419.3	4522.19	35888.3	10772.2	15889.2	4786.67	5561	417.32	15864.1	8012.32	13352.7	144209	151744	68266.5	9554.57	202675	108968	94387.7	242068	1616.28	928.03	601.16	388.71	546.33	250.38	448.63	3398.8	1265.8	2930.41	2026.19	1193.17	1536.87	2781.89	936.61	3076.26	923.11	13197.9	2924.73	3615.42	626.41	744.29		K21302	11.53	4.75	6.37	0.75	13.67	9.74	6.11	8.35	0.66	6.88	9.22	7.16	4.08	11.73	2.74	2.21	4.53	3.8	0.63	28.59	1.67	2.03	0.64	2.47	11.41	6.09	9.07	3.75	9.88	10.67	6.72	12.12	145.36	66.95	122.09	39.75	11.85	211.13	4.44	4.87	1190.29	1621.22	1202.45	2309.58	1.36	0.15	0.72	2.3	4.47	3.2	3.47	0.47	0.16	1.13	0	0.18	3.37	1.16	1.92	0.45	71.26	137.12	65.41	155.39	1.27	27.12	26.92	0.75	2.43	0.63	10.48	5.6	2.3	3.05	0.46	4.46	61.52	32.72	26.21	103.05	3.68	7.16	8.37	6.06	204.25	4.37	8.86	1.91	8.29																																																																																													K19130	1.9	0.16	2.69	2.21	4.81	1.59	1.87	2.83	0.3	2.14	0	0.3	3.77	2.56	0	1.92	4.25	5.57	3.92	0	0.29	0.15	9.6	2.21	48.01	48.15	47.23	10.47	15.46	20.99	7.85	12.71	0.44	2.08	4.77	3.92	3.82	4.56	0.95	0.45	2.49	2.95	1.88	8.57	0.29	0.29	0	0.75	174.23	611.63	168.91	254.44	172.33	345.28	105.4	60.07	154.53	138.88	56.23	142.41	9352.02	4282.06	8.46	569.22	44.7	3.22	2.9	42.34	126.9	30.66	44.12	102.18	10.01	5.66	5.84	1.56	17.87	9.55	9.32	8.43	2.89	1.71	1.08	1.79	0.31	1.3	0.15	0.92	0.77	3.68	4.38	1.62	3.35	0.14	4.47	7.78	233.29	56.71	192.25	121.98	110.57	45.06	7.33	188.11	31.81	93.53	122.41	424.67	23.07	6.4	3.36	1.45	43.46	4.58	9.93	9.64	0	1.45	12.56	134.65	0.75	1.24	7.98	2.34	2.81	3.72	1.34	1.52	5.39	0.47	3.42	7.19	1.79	0.89	0.44	2.66	53.5	88.17	43.06	233.4	10	5.15	3.23	2.97	3685.8	4042.34	1447.55	2533.62	1.85	8.34	1.32	2.47	38.78	62.06	54.67	65.67	29.08	39.06	11.13	13.13	4173.37	3885.98	1982.92	410.87	107.49	31.33	47.78	60.68	2.47	1.35	4.22	5.47	1.21	0.88	0	0.92	7.51	3.95	24.45	28.93	5.84	1.62	4.73	3.09	15.54	4.58	26.88	24.26	55.61	40.34	6.9	177.62	548.89	356.08	1040.59	1559.62	108.21	2659.73	868.25	2201.5	0.15	0.46	0	0.15	14.82	13.54	10.2	20.08	1977.65	689.87	227.5	10450.3	1591.4	1140.58	955.02	1325.33	9.61	0.59	0.73	1.31	0	3.26	1.31	0.74	12.18	73.59	2.91	1.04	15.98	5.86	3.32	4.71	2.51	0.73	1.02	0.44	0.16	1.09	1.49	1.11	1.31	1.04	0.15	0.44	1.19	0.89	4.43	6.28	24.57	26.02	18.23	12.02	7.29	7.93	15.41	0.3	139.63	90.13	207.99	141.46	103.41	13.04	2.06	140.98	8.61	3.97	39.12	27.67	2.95	4.12	12.29	9.78	8619.09	10765	28707.8	12696.2	13056.7	4101.12	6929.43	21471.3	0	6.5	8.66	4.55	1.46	4.8	14.77	31.25	17.41	18.32	9.75	3	4.16	7.85	8.57	2.57	195.72	175.82	24.11	40.39	25.39	59.94	25.16	87	26.19	12.64	4.81	9.65	6.14	4.12	4.67	2.33	560.91	6583.39	10743	4242.59	348.28	4570.73	12499.7	8780.8	0.93	3.51	22.59	22.78	7	2.68	2.2	4.52	12.04	21.13	4.56	1.46	2.27	2.78	2.46	3.08	10.29	21.45	21.21	20.35	59.93	6.03	683.62	420.98	4602.66	9225.21	13.85	2.71	5.86	4.17	5.72	2.37	2.33	2.63	0.15	1.2	0.59	0.94	8.29	123.47	45.16	68.92	2.18	3.33	8.14	10.44	82.08	5.5	15.22	24.09	2.99	300.43	1.2	1.63	0.61	1.67	2.23	6.97	3.81	1.02	2.7	208.45	20.52	310.74	0	7.82	2.18	14.68	14.74	13.97	2.19	8.86	4.95	9.11	2.2	18.07	8.84	19.91	19.77	9.92	3.44	1.16	2.66	0.73	2.12	47.96	24.99	13.53	0.59	7.95	1.53	0.44	3.66	1.01	3.18	0	1952.49	596.4	10.79	8.22	0.87	1.97	2.68	4.63	0.9	4.44	0.58	88.47	149.52	64.14	7.23	17.42	3.51	11.31	2.93	1.04	66.07	95.47	3.93	375.49	10.78	0.72	33.94	14.16
K22349	2.87	2.72	2.63	4.59	3.04	10.1	9.69	13.61	15.37	4.14	2.87	7.61	5.89	19.07	11.16	13.4	17.86	22.72	14.98	1.65	11.41	7.25	10.95	20.31	1.2	1.96	1.05	0.62	5.66	3.47	4.11	1.82	22.57	4.19	29.09	34.76	16.1	19.83	0.9	14.27	265.57	381.01	23.63	214.3	1.52	2.4	0.6	0.75	0.15	3.63	1.65	1.8	12.74	8.72	5.88	1.2	15.46	9.33	11.31	12.34	12.73	15.3	9.01	7.31	3.3	6.17	7.44	19.29	0.3	4.9	1.57	0.9	1.72	1.2	0.49	0.15	0.6	51.67	0	0	0.15	0		K21303	4672.1	8203.14	8993.99	791.6	11107.9	10305.6	11264.3	17860.9	333.16	2735.95	7970.94	5257.07	19.41	151.89	125.63	10.74	86.62	40.09	12.38	67.84	116.37	20.1	13.82	116.46	7189.32	5031.86	6251.01	10710.2	8507.1	6746.17	7094.96	4308.24	63066.9	48138.1	49821.1	33186.3	1217.3	39999.3	249.28	215.12	20692	28071.8	21355.8	36805.9	2704.18	707.77	2568.12	1705.69	1018.73	3294.53	2851.55	2021.69	656.7	352.27	18.62	117.06	875.2	1240.47	965.32	1719.4	20181.2	36651.6	25623.1	28776.9	168.51	16166.5	8147.05	124.42	23.44	8.75	15.75	29.34	21.44	34.21	19.7	41.2	5053.51	555.62	1301.22	15399	2439.03	2313.17	2219.41	1937.87	1615.99	1976.98	1788.94	1295.34	1416																																																																																													K19131	0	0	0	0	0	0	2.85	0	0.78	0	0	0.8	0	0	0	0.17	0	0	0	0	0	0	0	0	10.8	3.3	3.74	0.7	2.55	3.97	2.92	1.26	0.94	16.41	12.38	4.35	0.46	1.15	1.83	0.16	0.46	0	0.15	1	2.89	1.21	0	1.33	0	0.18	0.37	0	0	0	0.19	0	0.15	0.19	0.37	0.17	0	8.57	0.89	0	0	0	0.16	0	0	0.28	0.3	0.46	0.3	0	0.19	0	1.45	2.2	0.46	1.82	0.92	0	4.34	1.69	0.17	0.15	0	0	0	0	0	0	0	0	0	0	0.38	0	0	0.31	0.23	0	0	0.23	0	0.53	0	0.41	1.29	0.29	0.33	0.3	1.93	1.56	0.41	0	0	0	0.55	2.19	0	0	0.16	0	0	0	0	0.3	0.2	0.19	0	0	0.46	0.31	0	0.85	1.66	1.31	1.94	3.52	3.49	4.52	3.98	0.99	114.69	94.28	117.08	61.67	4.79	290.25	1.16	0.62	0.19	0	0	0	0	0	0	0	0.56	0	0.3	0	0	0	0	0	0.83	0	0	0	0.29	0	0	0.15	0	0	1.13	0.53	1.08	0.15	0	0	0.33	0.25	0	0	0	0	0	0.62	10.82	2.63	7.64	16.76	1.86	41.31	11.53	26.27	2.55	6.61	0	2.51	1092.09	1345.67	1076.71	2033.89	0	0	0	0.17	524.42	295.44	329.12	455.18	0.24	0.24	0	0	0	0	0	0	1.49	1.25	0.65	0.28	0.79	0.24	0.45	0.94	12.37	1.4	6.21	2.27	0.4	2.13	3.3	4.21	0.85	0.26	0.15	0.19	0.21	0.29	0.76	2.4	140.52	240.17	114.89	289.09	0.71	56.27	50.6	1.14	0	0	0.18	0.3	0	0	0	0	0	0	0	0	0	0	0	0	0	0	0.17	0	0	0.46	0	0	0	0	0	0.4	0	0	0	0	0	0	0.15	0	0	0	0	0.25	0	0	0	0.45	0	0	0.34	0.65	0.47	0	0.15	0	0	0.18	0.15	0	1.79	20.87	28.84	22.65	2.7	10.58	41.72	42.04	0	0.17	0	0	0	0	0	0.22	0	0.96	0.99	0.56	1.85	2.51	1.9	1.79	0.7	0	0	0	0.15	0	0	0	0	0.75	2.28	0	0.74	0	0.31	0	0	0	0.44	0.38	0.19	0.49	0	4.73	3.04	2.56	0	0	0	0.15	0	0	0.17	0.16	0	7.17	0	0	0	0.92	0	191.24	30.92	95.29	47.59	0.69	0	0	0	0	0.38	0	0.16	0.45	0.16	0.59	0	1.11	0.31	0	0.34	0.15	0	0	0	6.3	13.21	30.56	27.36	0.44	0	0	0	0.15	0.23	0.15	0.44	0	0	216.75	11.1	7.62	0	0	1.01	0.41	1.64	2.66	1.14	30.54	0	0.75	0	0.25	2.56	0	0	0	0	0	0.22	0.83	0	2.18	0	0	0	2.56
K22350	185.07	183.91	203.42	338.15	177.35	120.35	224.4	273.16	42.43	46.65	4.61	13.87	3.24	11.7	9.68	101.12	15.73	7.85	8.09	0.15	3.09	3.38	2.79	7.06	177.76	27.35	74.41	39.83	13.36	14.6	9.2	7.73	8376.62	365.11	5724.19	8030.94	56.17	28.39	9.64	16.05	4248.58	6346.72	424.67	3935.52	24.28	79.62	6.27	8.89	0.45	5.74	4.25	2.73	1652.48	1261.61	563.52	60.92	521.05	210.77	236.15	435.58	57.56	23.43	8.34	12.18	21.55	3.61	10.58	50.09	25.81	116.25	11.65	6.51	9.77	19.12	10.04	14.69	7.33	773.98	5.83	4.2	7.17	5.06		K21307	3515.09	4578.55	4649.15	427.59	6441.67	6651.18	5784.02	6943.28	90.16	695.38	2179.2	1462.22	126.21	233.36	95.89	14.34	35.46	21.85	7.85	40.22	26.79	9.17	3.35	25.94	7949.31	7664.38	7756.38	13535	3994.52	3434.4	3460.55	2137.27	67276.2	58964.5	44313.3	36768.5	418.7	13029.1	110.92	95.04	21072.7	29344.8	23180	40291.9	14077.4	4223.41	19836.8	14801	2300.49	7414.99	11784.5	14852.7	304714	233241	8496.41	192731	855582	908130	630249	931208	64113.1	52859.6	35501.5	64131.7	160.14	16850.5	7636.09	131.68	23.03	10.23	21.06	44.2	30.72	43.41	23.85	74.18	3179.85	396.18	641.72	3807.57	1369.17	1297.35	1472.71	1016.41	2795.84	2496.62	3572.48	1630.55	5392.97																																																																																													K19132	0	0	0	0	0	0	2.85	0	0.78	0	0	0.8	0	0	0	0.17	0	0	0	0	0	0	0	0	10.8	3.3	3.74	0.7	2.55	3.97	2.92	1.26	0.94	16.41	12.38	4.35	0.46	1.15	1.83	0.16	0.46	0	0.15	1	2.89	1.21	0	1.33	0	0.18	0.37	0	0	0	0.19	0	0.15	0.19	0.37	0.17	0	8.57	0.89	0	0	0	0.16	0	0	0.28	0.3	0.46	0.3	0	0.19	0	1.45	2.2	0.46	1.82	0.92	0	4.34	1.69	0.17	0.15	0	0	0	0	0	0	0	0	0	0	0.38	0	0	0.31	0.23	0	0	0.23	0	0.53	0	0.41	1.29	0.29	0.33	0.3	1.93	1.56	0.41	0	0	0	0.55	2.19	0	0	0.16	0	0	0	0	0.3	0.2	0.19	0	0	0.46	0.31	0	0.85	1.66	1.31	1.94	3.52	3.49	4.52	3.98	0.99	114.69	94.28	117.08	61.67	4.79	290.25	1.16	0.62	0.19	0	0	0	0	0	0	0	0.56	0	0.3	0	0	0	0	0	0.83	0	0	0	0.29	0	0	0.15	0	0	1.13	0.53	1.08	0.15	0	0	0.33	0.25	0	0	0	0	0	0.62	10.82	2.63	7.64	16.76	1.86	41.31	11.53	26.27	2.55	6.61	0	2.51	1092.09	1345.67	1076.71	2033.89	0	0	0	0.17	524.42	295.44	329.12	455.18	0.24	0.24	0	0	0	0	0	0	1.49	1.25	0.65	0.28	0.79	0.24	0.45	0.94	12.37	1.4	6.21	2.27	0.4	2.13	3.3	4.21	0.85	0.26	0.15	0.19	0.21	0.29	0.76	2.4	140.52	240.17	114.89	289.09	0.71	56.27	50.6	1.14	0	0	0.18	0.3	0	0	0	0	0	0	0	0	0	0	0	0	0	0	0.17	0	0	0.46	0	0	0	0	0	0.4	0	0	0	0	0	0	0.15	0	0	0	0	0.25	0	0	0	0.45	0	0	0.34	0.65	0.47	0	0.15	0	0	0.18	0.15	0	1.79	20.87	28.84	22.65	2.7	10.58	41.72	42.04	0	0.17	0	0	0	0	0	0.22	0	0.96	0.99	0.56	1.85	2.51	1.9	1.79	0.7	0	0	0	0.15	0	0	0	0	0.75	2.28	0	0.74	0	0.31	0	0	0	0.44	0.38	0.19	0.49	0	4.73	3.04	2.56	0	0	0	0.15	0	0	0.17	0.16	0	7.17	0	0	0	0.92	0	191.24	30.92	95.29	47.59	0.69	0	0	0	0	0.38	0	0.16	0.45	0.16	0.59	0	1.11	0.31	0	0.34	0.15	0	0	0	6.3	13.21	30.56	27.36	0.44	0	0	0	0.15	0.23	0.15	0.44	0	0	216.75	11.1	7.62	0	0	1.01	0.41	1.64	2.66	1.14	30.54	0	0.75	0	0.25	2.56	0	0	0	0	0	0.22	0.83	0	2.18	0	0	0	2.56
K22353	50.5	102.49	54.51	71.06	54.36	59.51	49.62	50.32	48.99	28.9	8.62	25	12.35	43.64	30.15	54.06	42.22	43.66	37.49	4.88	24.27	16.23	28.71	47.52	66	53.03	82.15	34.16	141.36	162.95	95.95	104.62	1795.07	223.35	1136.21	1259.78	234.22	155.34	29.67	59.13	1537.3	2525.89	318.82	1664.21	18.14	31.69	7.92	8.65	0.43	20.58	17.72	21.32	495.98	481.84	244.42	52.31	526.86	334.63	472.97	617.86	37.94	36.77	31.87	18.66	9.34	16.95	21.83	69.84	30.99	23.49	81.86	53.06	8.5	105.09	19.87	102.14	39.99	764.65	273.92	8.5	2.45	2.88		K21308	3794.16	5077.08	5181.39	475.27	6852.69	7047.45	6334.75	8224.46	107.39	808.06	2329.16	1650.78	128.21	242.8	104.54	15.03	45.54	28.51	10.66	52.85	30.74	9.65	4.08	30.95	9984.91	8378.39	8838.84	14924.1	5006.85	4289.2	4576.67	2648.98	89779.2	69058.6	55422.6	43498	692.15	21072	167.89	139.84	22144.7	30706.1	24197.4	42249.9	14991.5	4374.79	20682.1	15408.4	2512.6	7940.68	12323.4	15572	304902	233316	8500.06	192763	855633	908209	630370	931598	70909.7	64744.7	43921.4	74587.2	198.98	19871.1	9112.76	160.7	26.81	10.98	22.39	47.32	31.41	47.55	27.91	84.51	3789.95	465.44	759.06	4026.23	1493.96	1385.42	1797.11	1084.91	2844.53	2890.13	3832.98	1771.34	5642.18																																																																																													K19134	0	0	0	0.15	0	0.59	0	0.29	0.44	0.16	0	0.15	0	0.15	0	1.33	0.15	0	0	0	0	0.15	0	0.15	0	0.32	0	0	0	0	0	0.15	0	0.15	0	0	0	0.29	0.29	0	0.44	0	0.15	0.31	0	0.15	0	0	0.15	0	0	0	0.3	0.15	0.15	0.15	0	0	0	0.15	0	0	0.15	0.29	0	1.17	0.3	0.74	0.15	0.15	0	0.44	0	4.36	0	0	0	0	0	0.16	0	0	0	0	0.16	0	0.44	0.59	0	0.29	0.15	0	0.16	0	0.59	0.59	0	0	0	0.15	0	0.15	0	0	0	0	0	0	0	0	0	0	0.58	0.29	0	0.59	0	0	0	0	0	0	0.15	0	0	0	0.15	0	1.2	0	0.15	0	0.32	0.59	0	0.44	0.48	0	0	0	0	0.15	0.15	0	0	0	0	0	0.3	0	0.16	0.29	0	0	0	0	0	0	0	0	0.29	0	0	0	0	0.15	0.59	0.15	0	0	0	0	0.15	0	0	0	0	0	0	0.16	0	0.15	0.59	0.59	0	0	0	0	0	0	0	0	0	0	0.16	1.9	0	1.32	0.29	1.06	35.99	58.98	4.28	29.53	0.57	0.37	0.51	0.69	0	0	0	0	10.89	4.84	7.04	10.05	0.73	0	0	0.29	0	0.15	0.15	0	8.43	16.98	2.92	1.04	1.07	1.46	8.15	1.9	0	0	0.15	0	0	0.15	0.15	0.15	0	0	0	0.15	0	0.15	0	0.44	0	0.15	0	0	0	0	0	0	0	0	0	0	0	0	0	0	0	0	0	0	0	0	0.15	0	0	0.19	0	0	0	0	0	0	0.15	0.15	0.16	0.15	0.15	0	0	0	0	0.15	0	0	0.23	0.29	0.44	0	0	0	0	0	0	0	0	0	0	0	0	0	0	0	0	0	0.44	0.16	3.31	0.44	0	0.15	0.15	0.44	0	0	0	0	0.15	0	0	0	0.15	0.73	0	0	0.46	0	0	0	0.16	0	0	0	0	0	0.15	0	0	0	0.29	0.15	0.16	0	0.29	0	0.59	0.89	0	0	0	0	0	0	0	0	0	0	0	0	0	0	0	0	1.21	0.75	0	0	0	0	0	0	0	0	0	0	0	0	0	0	0	0	0	0	0	0.15	0	0	0	0	0	0	0	0.15	0	0	0	0	0.15	0	0	0	0	0	0	0	0	0	3.37	0	0	0	0.44	0	0	0	0	0	0	0	0	0	0	0	0	0	0	0	0	0	0	0	0	0.16	0	0	0	0
K22357	50.5	102.49	54.51	71.06	54.36	59.51	49.62	50.32	48.99	28.9	8.62	25	12.35	43.64	30.15	54.06	42.22	43.66	37.49	4.88	24.27	16.23	28.71	47.52	66	53.03	82.15	34.16	141.36	162.95	95.95	104.62	1795.07	223.35	1136.21	1259.78	234.22	155.34	29.67	59.13	1537.3	2525.89	318.82	1664.21	18.14	31.69	7.92	8.65	0.43	20.58	17.72	21.32	495.98	481.84	244.42	52.31	526.86	334.63	472.97	617.86	37.94	36.77	31.87	18.66	9.34	16.95	21.83	69.84	30.99	23.49	81.86	53.06	8.5	105.09	19.87	102.14	39.99	764.65	273.92	8.5	2.45	2.88		K21309	3524.19	4588.03	4654.51	428.35	6450.55	6658.23	5790.14	6951.26	90.62	696.61	2182.6	1462.7	126.21	232.41	95.89	14.19	34.83	21.7	7.85	39.91	26.64	9.02	3.35	26.09	7953.74	7666.2	7758.52	13537.8	3998.05	3436.85	3464.38	2138.5	67284.4	58973.7	44321.2	36768.3	418.39	13035.8	110.92	95.19	20152.1	28048.7	22149.6	38444.7	14078.1	4223.72	19837.3	14800.7	2300.49	7415.15	11784.5	14852.9	304714	233240	8496.41	192731	855582	908131	630250	931208	64121.4	52862.3	35502.7	64132.3	160.29	16852.7	7635.98	131.22	22.87	9.31	21.05	44.05	30.26	43.41	23.85	73.72	3118.46	384.45	623.91	3754.88	1363.2	1294.93	1465.05	1007.2	2533.37	2494.13	3568.48	1629.6	5390.98																																																																																													K19135	21.76	7.93	17.75	45.13	18.98	41.14	23.22	52.92	7.71	8.08	2.46	12.98	2.58	6.81	4.61	28.41	10.66	9.96	8.24	1.06	7.04	3.7	6.74	11.11	31.45	18.58	14.74	1.42	41.49	28.18	26.6	26.64	2.66	17.21	37.71	22.88	10.55	11.61	11.63	7.05	11.75	6.25	6.19	13.92	2.55	6.06	1.82	4.74	2.06	6.71	2.99	7.88	7.26	7.04	4.64	2.8	2.59	2.9	1.67	4.86	13.86	7.41	5.04	4.04	10.68	25.76	10.69	23.87	7.52	2.72	7.64	4.6	4.08	19.27	10.49	12.61	13.2	15.55	18.06	10.75	13.48	8.63	6.56	9.54	6.55	11.86	4.14	13.43	8.51	13.19	4.99	0.62	2.14	0.44	13.96	13.38	19.72	1.5	49.52	2.75	5	5.58	0.16	6.41	0.97	1.57	1.39	3.72	3.71	2.24	0.95	0	15.39	11.82	8.56	11.47	0.15	0.44	0.91	9.88	81.62	14.22	27.98	14.26	11.49	9.42	5.26	5.69	3798.26	140.27	2379.1	2631.56	84.78	41.35	9.6	14.96	43.63	27.61	25.74	44.2	99.27	67.64	67.26	43.89	240.55	177.21	166.83	103.64	33.31	1263.61	7.72	11	0.61	0.91	0.61	0.46	0.61	0.61	0	0.45	5.14	8.43	3.66	0.79	0.48	3.54	5.08	6.19	2.09	1.98	3.03	4.65	2.77	1.86	0.15	4.75	13	2.78	47.92	31.66	25.03	10.37	16.56	12.98	2.13	1.66	0.78	0.61	19.16	6.28	1.37	39.21	19.1	4.49	31.51	48.31	48.56	1536.65	523.04	824.57	1593.48	2513.98	172.9	1700.76	2506.59	3360.4	2513.9	4622.91	3.04	0.46	0.15	5.3	1806.14	986.26	1383.13	1745.9	306.5	601.16	204.84	218.73	8.87	445.43	289.2	296.55	2958.02	1851.04	1131.01	158.37	1915.1	1105.74	1067.3	2502.39	21.43	4.57	17.74	16.24	18.36	44.65	26.56	22.97	11.59	9.9	0.15	4.43	19.48	19.4	12.07	18.94	629.95	1173.7	537.51	693.23	9.02	704.48	345.12	5.01	2.31	1.52	2.76	4.78	4.07	1.81	0	2.87	0.77	0.31	1.43	0.97	0.31	0.92	1.23	0.16	12.46	15	23.7	24.88	160.2	10.73	7.01	93.38	0.31	6.92	6.97	5.97	1.87	3.11	4.9	4.23	2.49	5.86	1.8	0.61	4.37	13.11	8.24	12.12	19.3	12.51	1.5	1.05	16.7	35.03	15.93	77.97	4.69	4.84	3.01	4.93	13.3	4.81	4.07	0.91	48.04	763.02	1071.61	510.26	183.08	1469.38	4900.63	4264.75	1.64	0.45	11.81	6.82	7.56	4.87	2.57	4.76	6.27	35.15	7.25	3.53	8.81	9.09	8.77	8.64	3.33	6.7	2.13	0.74	0.3	0.64	5.2	3.92	3.39	11.37	23.04	15.15	11.39	13.62	8.36	4.15	18.61	15.94	6.4	4.02	2.55	1.96	4.26	14.12	5.96	5.33	1.04	0.47	1.5	1.53	7.4	3.06	1.96	3.16	0.15	20.88	19.56	51.32	45.6	15.34	18.13	93.88	12.3	12.94	33.56	1.38	0.46	1.64	0.15	1.68	1.59	0.61	1.51	1.68	0.45	1.23	0.46	2.17	0.75	3.33	1.08	6.79	5.13	6.22	4.12	13.88	14.16	18.43	20.16	2.56	1.24	0.31	0.31	1.24	0.76	0.15	1.22	0	318.53	200.81	8.63	0.8	43.44	25.31	14.39	9.59	10.63	16.65	14.68	20.1	0	12.6	4.47	6.57	5.77	10.57	0.3	14.27	1.08	0.75	104.19	89.37	8.35	260.32	9.39	11.96	10.66	18.58
K22363	9470.13	8430.84	9925.1	9174.34	10918.6	8535.77	12361.1	11673.4	4996.27	6965.42	542.92	1752.11	38.62	131.77	119.86	810.83	385.71	164.07	156.82	16.34	96.17	59.53	91.87	149.42	1701.99	924.55	997.85	809.75	1579.22	1691.77	712.95	886.92	23619.8	1751.98	15900.2	21550.7	943.71	616.18	153.03	228.23	4608.18	7471.69	606.77	4294.44	3090.52	3689.65	1275.19	1499.19	116.73	3939.37	3034.98	3997.66	19136.5	18843.4	9049.23	1355.08	25447	12334.9	13978.8	35002.1	234.79	131.6	113.76	72.28	42.56	53.83	70.97	322.6	649.49	1110.37	1127.37	581.6	872.75	981.22	281.37	789.67	300.88	1991.11	2606.79	1771.44	379.13	523.64		K21310	3018.59	3514.44	3559.85	348.47	5110.05	5293.88	4100.95	5279.68	113.26	779.31	2396.73	1651.02	82.91	136.92	70.21	7.37	20.15	9.95	8.21	18.26	22.85	5.06	1.72	25.15	2138.48	1357.87	1555.91	2834.53	2384.57	1442.83	2231.05	1220.21	15501.1	10781.5	8859.86	6876	321.15	9444.09	74.9	67.21	14803.9	21040.7	16588.8	28324.7	6101.7	1091.89	4975.54	5004.91	1673.83	6025.75	9251.42	7475.44	113949	124354	2350.69	74972.7	386431	632465	363544	573225	14319	18671.4	10741.1	15359.3	94.71	7054.88	3953.46	66.64	14.25	10.55	23.97	38.21	24.18	32.66	14.81	42.6	4852.59	558.33	588.38	3933.88	508.53	529.97	562.58	524.8	1776.16	2413.89	3350.1	2307.22	3714.81																																																																																													K19142	0	0	0	0	0	0	0	0	0	0	0	0	0	0	0	0	0	0	0	0	0	0	0	0	0	0	0	0	0	0	0	0	0	0	0	0	0	0	0	0	0	0	0	0	0	0.15	0	0	0	0	0	0	0	0	0	0	0	0	0	0	0	0	0	0	0	0	0	0	0	0	0	0	0	0	0	0	0	0	0	0	0	0	0	0	0	0	0	0	0	0	0	0	0	0	0	0	0	0	0	0	0	0	0	0	0	0	0	0	0	0	0	0	0	0	0	0	0	0	0	0	0	0	0.3	0	0	0	0	0	0	0	0.15	0	0.15	0	0	0	0	0	0	0	0	0	0	0	0	0	0	0	0	0	0	0	0	0	0	0	0	0	0	0	0	0	0	0	0	0	0	0	0	0	0	0	0	0	0	0	0	0	0	0	0	0	0	0	0	0	0	0	0	0	0	0	0.15	0	0	0	0	0	0	0	14.34	18.72	2.42	11.93	0	0	0	0	0	0	0	0	5.74	2.87	3.17	4.53	0	0	0	0	0	0	0	0	0.3	0	0	0.15	0.15	0	0.15	0.3	0	0	0	0	0	0	0	0	0	0	0	0	0	0	0	0	0	0	0	0	0	0	0	0	0	0	0	0	0	0	0	0	0	0	0	0	0	0	0	0	0	0	0	0	0	0	0	0	0	0	0	0	0	0	0	0	0	0	0	0	0	0	0	0	0	0	0	0	0	0	0	0	0	0	0	0	0	0	0	0	0	0	0	0	0	0	0	0	0	0	0	0	0	0	0	0	0	0	0	0	0	0	0	0	0	0	0	0	0	0	0	0	0	0	0	0	0	0	0	0	0	0	0	0	0	0	0	0	0	0	0	0	0	0	0	0	0	0	0	0	0	0	0	0	0	0	0	0	0	0	0	0	0	0	0	0	0	0	0	0	0	0	0	0	0	0	0	0	0	0	0	0	0.15	0	0	0	0	0	0	0	0	0	42.12	0	0	0	0	0	0	0	0	0	0	0	0	0	0	0	0	0	0	0	0	0	0	0	0	0	0	0	0	0
K22369	282.95	340.5	266.51	360.31	407.53	263.2	519.16	497.49	164.65	172.39	16.49	67.17	12.41	31.22	24.76	98.95	43.38	46.84	38.84	4	19.92	13.35	23.93	40.76	24.89	14.76	21.91	17.27	42.09	66.72	34.31	39.95	767.79	76.14	588.51	852.86	102.84	97.29	15.13	38.47	2554.97	3914.58	342.77	2619.56	127.08	286.21	50	63.64	1.91	103.34	201.77	46.51	2707.54	3121.64	1369.68	180.59	3701.81	1918.97	1928.51	3632.11	135.82	80.51	40.86	30.46	41.82	18.18	32.47	243.85	18.04	37.93	19.96	11.74	14.58	34.89	15.73	47.18	11.84	1009.45	17.87	15.87	3.4	4.67		K21323	1684.55	2095.49	2523.73	233.9	3390.34	2621.04	2544.07	3243.32	46	330.41	1006.13	671.66	2.65	13.99	12.89	2.44	6.91	4.84	2.93	4.07	6.01	0.73	0.61	7.38	721.24	482.07	549.08	1044.05	786.57	518.06	703.71	400.2	2985.06	2144.02	2288.49	1411.75	83.85	2603.16	18.84	18.38	3483.84	4964.03	3874.01	7286.92	610.43	98.68	541.43	210.78	473.71	565.69	472.96	1205.9	103.99	64.51	1.66	22.98	334.39	371.18	177.81	1070.92	5366.58	6807.15	3819.71	5403.61	21.25	1705.55	1041.06	13.53	4.24	4.64	9.1	10.13	7.03	11.56	4.66	9.85	2751.24	409.07	576.96	2531.25	440.9	385.12	441.9	266.68	834.36	618.9	1247.5	881.45	1436.62																																																																																													K19144	0	0	0	0	0	0	0	0	0.15	0	0	0	0	0	0	0	0	0	0	0	0	0	0	0	0	0	0	0	0	0	0	0	0	0	0	0	0	0	0	0	0	0	0	0	0	0	0	0	0	0.15	0	0	0	0	0	0	0	0	0	0	0	0	0	0	0	0	0	0	0	0	0	0	0	0	0	0	0	0	0	0	0	0	0	0	0	0	0	0	0	0	0	0	0	0	0	0	0	0	0	0	0	0	0	0	0	0	0	0	0	0	0	0	0	0	0	0	0	0	0	0.15	0	0	0	0	0	0	0	0	0	0	0	0	0	0	0	0	0	0	0	0.45	0	0	0	0	0.15	0.6	0.15	0.15	0	0.46	0	0	0	0	0	0	0	0	0	0	0	0	0	0	0	0	0	0	0	0	0	0	0	0	0.15	0	0	0	0	0	0	0	0	0	0	0	0	0	0	0	0	0	0.15	0	0.45	0.77	0	1.07	0	1.06	0	0	0	0	10.18	15.67	10.65	28.67	0	0	0	0	3.23	2.42	3.5	9.45	0	0	0	0	0	0	0	0	0	0	0	0	0	0	0	0	0	0	0	0	0	0	0	0	0	0	0	0	0	0	0	0	0.61	0.3	0.31	1.69	0	0	0.15	0	0	0	0	0	0	0	0	0	0	0	0	0	0	0	0	0	0	0	0	0	0	0	0	0	0	0	0	0	0	0	0	0	0	0	0	0	0	0	0	0	0	0	0	0	0	0	0	0	0	0	0	0	0	0	0	0	0	0.15	1.06	0.15	0	0	0.61	0.31	0	0	0	0	0	0	0	0	0	0	0	0	0	0	0	0	0	0	0	0	0	0	0	0	0	0	0	0	0	0	0	0	0	0	0	0	0	0	0	0	0	0.3	0	0	0	0	0	0.6	0	0	0	0	0	0	0.15	0	0	0.77	0	0	0	0	0	0	0	0	0	0	0	0	0	0	0	0	0.3	0	0	0	0	0	0	0	0	0	0	0	0	0	0	0	0	0	0	0	0	5.48	56	0	0	0	0	0	0	0	0	0	0	0	0	0	0	0	0	0	0.15	0	0	0	0	0	0	0	0	0
K22373	0	0	0	0	0	0.3	0	0	0	0	0	0.15	0	0.15	0.15	0.15	0	0	0	0	0	0	0	0	0	0.15	0	0	0	0	0	0	0.3	0.15	0.3	0.45	0	0.15	0.15	0	65.53	102.53	6.57	65	0	0	0	0	0	0.15	0	0	1.64	0.9	0.9	0	1.45	1.19	2.24	1.04	0.15	0	0	0	0.3	0	0.15	0.6	0	0	0	0	0	0	0	0	0	12.27	0	0	0	0		K21324	1173.27	2036.81	1528.82	137.07	2750.62	2932.85	2763.48	3384.88	26.16	226.64	450.52	373.43	5.11	44.38	33.64	1.77	30.48	19	4.98	30.88	21	3.54	5.28	26.26	2588.39	2441.79	1756	3943.23	676.46	634.04	590.26	346.4	63519.4	59338.2	42871.1	36738.1	262.61	8402.81	72.97	42.42	4273.87	6237.72	4393.4	7959.29	3742.2	611.34	2297.63	1634.99	352.45	768.5	354.49	2315.07	631.61	542.23	10.68	138.67	484.49	769.56	296.07	626.61	56540.9	44039.1	30718.2	57389.1	114.85	14631.1	6655.44	111.26	7.39	4.69	6.18	13.32	21.07	34.75	16.45	27.68	662.01	97.67	112.54	856.55	96.84	95.59	169.75	95.2	435.74	124.46	144.86	71.32	87.4																																																																																													K19147	9012.93	9969.21	10239.8	12086.2	13824.4	12964.7	21460.3	23899.2	6472.6	6634.27	615.05	1717.71	199.86	589.53	389.38	1036.02	762.28	735.13	565.37	46.22	389.43	229.08	426.25	686.71	1396.03	1755.26	1234.31	164.11	2756.04	2335.8	1663.53	2656.57	145.4	979.13	2744.94	971.21	669.32	1089.25	1254.45	463.05	929.22	620.83	574.59	1014.74	279.95	461.84	122.72	224.51	6731.77	10260.9	4898.34	8947.61	6167.91	8037.53	3536.55	2744.68	4217.91	3355.76	1469.92	3057.95	54867.9	28437.8	266.26	3150.93	860.91	2547.8	899.72	2254.84	1017.6	467.15	1507.77	919.02	540.34	782.76	802.22	499.09	472.23	528.96	556.96	449.44	364.75	309.36	469.26	602.1	445.67	821.51	375.17	1199.44	659.32	1260.7	325.54	39.55	319.23	23.91	945.18	1106.06	5114.5	2356.75	2979.85	2783.14	5581.75	1491.76	266.25	6705.29	790.01	1718.32	1466.61	3319.74	92.06	47.78	21.82	5.58	1597.43	784.9	592.58	862.73	1.48	16.63	74.09	428.22	986.81	645.35	827.13	535.89	1311.6	1397.98	859.25	857.52	24110.7	2047.35	16236.5	24371.8	1515.08	1259.04	206.45	655.47	2611.31	1379.62	2152.38	3374.28	2051.58	1430.79	1160.9	1012.73	13300.4	5415.58	9854.04	5392.6	364.23	8159.28	198.6	155.64	1069.9	1551.97	1847.19	1276.68	352.4	518.29	217.9	232.27	31426.3	39431	21161.6	3839.15	960.89	622.14	898.89	1029.62	164.19	32.31	242.47	451.05	246.64	262.05	9.02	243.7	751.35	132.87	2401.45	1675.97	1252.82	850.92	1390.8	1272.97	294.01	375.27	355.16	424.57	1803.79	628.65	115.39	4872.13	4095.04	8108.21	6506.14	13300.6	1291.4	42561.2	10943.7	33233.2	16946.7	25754.2	1939.99	15709.2	13796	16923.8	12435.4	23343	19808.9	5633.78	1970.74	53007.5	27417	14940.6	20286.7	26455.9	6585.95	7453.68	2155.94	2276.02	159.88	5730.3	2588.17	5339.99	61613.4	56888.2	23363	3237.74	45184.7	22298.2	20372.3	53477.4	680.11	211.03	598.27	384.1	511.25	975.09	389.17	614.71	967.72	344.91	20.65	324.63	1163.58	853.03	759.51	1106.9	7530.5	12632.6	5976.93	8742.9	245.51	3058.82	1916.17	53.91	838.91	513.98	1116.22	900.29	715.29	460.29	20.35	469.24	200.32	57.3	647.58	471.74	227.13	223.08	299.42	253.42	19532.8	23044.8	64437	28621.7	32943.1	19306.5	22366.3	26457.9	5.53	504.06	266.05	197.82	98.03	132.83	273.43	240.3	294.43	391.66	115.91	30.78	242.44	1048.73	716.16	971.5	803.11	691.29	147.93	233.3	208.03	500.82	189.82	903.11	293.34	333.17	255.15	415.07	748.67	265.22	288.24	94.82	1168.54	20184.1	38981.7	16761.2	2072.77	13193.1	43467.7	44119.8	9.33	27.31	666.2	591.81	455.95	270.69	137	241.51	374.19	1107.96	502.36	188.08	670.78	381.4	420.89	316.84	142.01	210.59	105.15	134.3	454.18	18.2	4143.32	2835.99	38287.9	55480.2	1232.2	824.38	604.42	999.29	506.91	506.52	1947.46	1386.66	69.75	71.87	12.56	24.5	63.93	695.7	247.98	358.23	31.56	25.46	38.6	32	966.12	99.51	127.55	298.44	15.79	1718.14	1070.84	2863.22	1714.91	1270.35	1033.74	1169.54	265.9	442.78	1795.76	1686.34	195.4	2436.14	5.01	79.21	42.71	162.73	366.09	332.6	115.89	375.16	93.62	546.04	163.26	549.51	268.18	833.54	349.95	994.5	482.34	382.13	404.72	466.68	408.81	816.11	610.57	233.87	41.6	479.45	67.28	21.94	71.42	18.1	6169.55	1816.97	32407.5	11293.9	1675.7	1189.67	293.78	318.16	351.47	250.39	224.05	327.04	8.39	887.26	1138.24	557.59	93.77	114.69	42.5	181.51	76.67	21.67	835.95	808.88	43.51	2702.27	72.12	42.31	479.53	226.86
K22378	57.99	88.11	69.02	128.75	70.85	59.6	84.65	66.7	35.5	63.57	9.58	31.88	10.81	37.07	27.69	43.36	46.6	42.82	35.68	2.72	24.81	12.21	27.87	43.4	1.53	7.04	3.38	3.69	25.56	22.11	23.92	16.63	122.24	15.12	120.83	190.44	45.43	62.46	1.59	33.68	836.47	1440.18	105.85	896.9	5.53	10.4	3.95	0.67	0	8.75	16.12	3.99	139.93	112.99	48.13	4.08	345.51	107.81	164.6	356.51	48.08	45.21	30.75	16.9	6.97	12.87	25.13	91.86	16.55	24.61	6.28	12.61	0.36	6.41	2.79	40.13	7.69	489.02	8.53	3.41	1.01	1.67		K21325	354.01	287.28	486.35	29.09	476.74	460.14	494.21	705.91	5.35	39.3	110.59	77.95	0.59	2.35	3.98	0.31	1.61	1.17	0.29	1.07	1.32	0.29	0.16	1.94	46.69	40.4	65.56	147.94	98.36	55.74	49.48	45.84	338.47	341.94	299.88	279.65	7.73	358.81	2.67	2.78	2234.61	3156.05	2322.36	4440.71	99.08	17.81	57.88	45.46	15.64	64.48	37.71	52.58	13.05	11.29	0.44	4.69	22.6	25.18	16.99	46.09	652.03	901.51	494.19	814.49	2.05	185.27	101.53	1.32	2.38	0.6	2.96	3.23	1.91	3.41	1.05	0.43	24.46	8.13	8.32	23.23	7	3.19	4.64	4.51	196.7	4.53	7.27	2.59	5.03																																																																																													K19155	2033.92	2187.52	2616.85	2675.61	2499.87	2207.77	2837.76	3215.81	1452.37	1733.2	544.06	2190.39	2122.46	2119.73	1644.5	2445.36	10713.1	11316.1	6928.28	420.94	7020.85	6293.17	8856.66	17474.4	671.33	573.01	511.24	36.79	666.35	287.16	224.38	718.85	66.6	304.75	316.1	98.51	7095.47	9557.08	10039.3	7612.24	6285.33	4916.55	2975.98	17371.9	4419.22	3971.4	2167.51	2624.07	3270.7	4281.02	2407.75	3682.99	2954.65	5364.19	2643.82	2203.11	1046.17	877.02	414.67	992.45	29746.9	16419.5	499.9	4177.53	7144.93	4702.4	4225.03	9438.54	3348.77	1037.9	2255.84	3485.64	199.33	141.62	712.59	210.86	192.41	148.92	177.38	151.87	251.11	143.87	374.48	1453.07	4274.07	5122.28	742.71	3290.17	7631.57	5042.77	2348.22	142.57	1802.11	729.58	15298.5	8641.03	2636.8	1419.06	2301.16	2266.4	2579.69	1303.77	186.05	4774.82	763.76	723.28	1251.76	1300.3	3107.77	2760.41	1269.14	119.08	7238.7	12659.9	8110.85	8266.94	34.32	965.92	923.69	2479.59	389.62	210.52	297.57	244.63	213.37	275.79	172.31	153.68	4979.56	415.79	3548.28	5340.24	12418.4	6271.05	713.83	8980.95	263.21	204.06	97.61	205.76	563.6	248.96	595.02	152.9	539.19	411.08	463.06	411.72	3321.39	1150.99	2057.95	1990.71	503.65	743.81	823.26	768.15	168.9	324.1	124.21	92.71	37123.1	40141.3	15863.1	4957.26	543.69	2233.69	2775.86	2164.35	45.7	15.16	52.35	86.08	82.52	95.38	2.96	97.24	36.81	14.65	197.27	108.51	7381.59	10585.6	14764	11804.1	126.46	83.93	184.54	232.14	564.81	315.96	69.75	1979.7	2783.6	1377.14	4752.02	9869.01	6088.66	21684.9	5795.63	15925.9	19358.3	29571.6	2150.23	17676.5	2870.68	3594.56	2747.86	4566.26	16696.5	4604.11	1706.36	43778.2	20759.4	12999.5	15690.1	20669.5	3393.73	4025.99	1230.33	1142.1	50.13	1400.42	853.41	1504.35	39168.5	34857.2	13049.8	1834.96	20087.5	9776.73	10542.4	24216.3	136.82	40.86	147.75	116.32	345.59	289.93	139.67	716.07	389.41	57.41	3.42	47.41	89.4	118.98	110.81	342.52	1640.88	1701.72	1153.62	1526.5	4073.3	3501.97	616.71	68.42	779.86	468.48	891.7	901.45	528.81	192.17	21.1	338.91	48.31	21.58	258.92	165.53	56.18	57.31	101.09	74.87	21915.5	22584.4	60630.3	36898.5	37618.2	13636.9	18606.8	29575.1	1.8	198.94	76.53	83.19	41.74	68.49	139.23	141.31	1157.37	907.02	443.66	122.93	2656.37	5534.39	3535.37	3709.51	655.43	602.45	118.03	163.6	151.43	398.51	198.62	944.58	100.81	107.64	61.1	103.56	82.87	51.37	42.17	13.89	1023.11	16526.8	31016.7	11593.6	4366.71	11061.1	43365.5	37324.1	1805.19	510.04	4069.15	2892.13	3370.62	991.39	327.96	850.03	3033.16	5908.13	4699.77	3543.17	13152.6	4559.43	9608.96	5961.16	1877.98	2479.73	1444.73	778.86	871.66	1466.25	7357.94	6352.54	51694.1	44005.7	19810.2	15389.5	6485.91	7181.92	5129.64	3200.42	5885.81	6907.09	11703.8	3539.42	3688.14	2259.01	3129.76	3556.43	3645.25	3823.9	833.59	97.69	642.41	856.34	2232.36	35.04	748.41	203.19	7.88	840.75	347.49	488.27	465.05	293.63	220.75	405.64	392.9	715.1	152.69	2588.17	1111.05	1679.7	4.18	650.75	98.78	83.99	92.47	123.36	24.35	56.85	19.26	85.9	20.11	111.36	131.53	290.75	146.51	252.9	99.08	40.28	45.24	71.92	164.11	404.45	266.62	157.81	33.23	116.14	9.11	1.78	20.78	4.22	7200.04	220.58	22542.5	7791.71	837.41	723.07	308.23	266.05	248.4	363.13	150.82	124.53	18.93	1338.83	2377.48	1030.34	35.24	98.24	18.51	178.75	16.62	10.53	601.13	829.36	65.34	3874.61	137.84	13.32	234.88	183.87
K22393	1.33	2.2	0.73	1.6	2.66	7.88	4.37	4.83	3.65	3.77	1.61	1.9	1.91	7.3	3.79	8.03	8.6	9.93	5.98	0.29	3.93	4.36	4.37	7.58	0.3	0.88	0.3	0	1.31	1.46	1.03	0.29	12.86	1.14	9.95	8.88	8.6	10.77	0.45	5.54	901.76	1235.05	73.26	704.46	0.88	1.45	0.29	0.3	0	1.17	0.59	1.17	21.1	16.13	8.48	1.75	12.57	9.96	21.27	14.72	6.57	5.26	6.56	4.11	1.62	3.91	2.77	10.39	0.3	0.88	0.45	0	0	0	0.15	0.14	0.15	312.56	0	0	0	0.14		K21328	3.78	4.98	4.82	0.9	9.15	52.28	4.97	14.76	0.15	12.3	6.47	6.12	0.15	0.3	0.35	0	0	0.3	0	0	0.15	0	0	0	7.51	2.55	7.05	7.68	15.03	8.1	9.02	6.47	36.81	26.08	33.31	16.68	2.85	59.85	0.15	0.45	992.14	1368.21	1123.31	2045.89	0.45	0.75	0.36	0.3	0	0	0	0	0	0.15	0	0	0	0.15	0	0	32.53	64.74	41.4	72.21	0.15	12.09	5.85	0.15	0.15	0.6	0.6	0.53	0.6	0.6	0.15	0.15	9.61	0.93	0.79	7.97	1.51	0.3	0.75	0.91	29.22	0	0.45	0	0.51																																																																																													K19156	4702.5	5231.67	5011.3	7153	5291.2	4377.58	6941.27	6920.38	2617.81	3581.5	663.11	2533.54	2099.13	2028.06	1610.21	2663.6	10699.5	11244.9	6870.16	415.37	6964.92	6262.69	8816.86	17406.4	716.67	614.38	552.58	41.8	720.41	324.99	274.42	740.69	62.01	278.85	349.63	117.39	7033.41	9419.61	9873.78	7557.12	6198.55	4855.94	2904.81	17247.8	4387.2	3907.85	2155.27	2592.07	4027.52	5339.69	2999.33	4688.08	3476.34	6282.11	3058.28	2492.17	1975.74	1777.96	742.62	1556.95	31706.7	17788.6	480.92	4281.69	7044.38	4374.12	4107.16	9205.74	3313.01	1004.44	2050.53	3453.33	194.31	140.53	706.89	246.15	223.87	234.52	251.93	180.69	263.25	153.99	393.98	1481.92	4210.73	5006.44	708.29	3146.38	7547.39	4892.25	2309.03	139.74	1772.09	727.95	15165.1	8499.84	3338.42	1836.1	3138.43	2925.37	3327.51	1634.31	228.01	5898.02	1021.31	1256.26	1713.17	2317.83	3115.96	2763.73	1269.27	119.45	7085.24	12565.5	8057.49	8168.12	33.89	967.26	924.64	2456.93	668.19	348.1	467.69	410.73	349.84	390.48	209.82	185.2	9508.31	884.17	7125.71	10134.7	12456.5	6251.05	734.48	8935.14	236.58	151.92	100.87	221.25	467.13	220.8	579.58	128.3	847.9	583.43	727.18	528.16	3304.79	1608.79	2035.37	1984.39	732.64	961.41	1131.2	1013.89	274.6	457.38	196.66	155.04	40663.9	43127.2	18936.7	5257.47	609.33	2151.89	2728.07	2122.52	54.45	18.77	51.85	85.15	66.44	82.96	3.28	64.25	53.89	14.72	277.73	158.25	7308.9	10492.2	14612.5	11652.6	179.33	151.75	223.68	283.35	915.79	371.71	77.94	2219.95	3160.81	1889.05	5307.36	10257	6140.63	21657.7	6062.05	13365.6	9404.87	14119.6	1201.37	8854.52	7770.66	10745.8	8383.04	14499.3	17750.3	4914.21	1807.77	46326.3	20027.6	10990.4	15308.9	19426.3	825.28	1158.81	384.01	506.82	18.48	669.6	653.08	567.46	7196.21	7880.62	3973.29	506.07	9479.75	4606.34	5215.82	10254.8	139.94	42.32	141.07	86.97	311.73	205.45	133.56	724.75	329.69	46.71	4.05	47.14	79.95	112.36	99.26	312.23	1778.56	1902.34	1189.56	1613.43	4043.69	3482.79	640.15	67.79	936.89	542.2	1115.59	1099.76	685.46	237.58	25.51	469.66	74	29.13	328.91	279.04	65.05	69.27	111.77	96.69	23625.7	24791	66117.8	39581.2	41096.3	14782.9	19545.5	32138.7	2.25	146.63	62.72	53.8	33.03	49.56	116.16	135.96	1137.47	880.89	439.49	120.03	2635.29	5416.33	3452.32	3588.87	593.93	364.79	71.14	122.12	125.34	322.86	204.42	923.98	75.68	98.03	43.04	50.42	60.35	49.97	44.67	12.47	701.52	9048.82	13120.9	10468	4318.34	10878.7	42083.8	35241.2	1802.99	513.1	3954.21	2844.56	3306.64	951.19	347.47	822.66	2989.61	5727.94	4625.96	3534.83	13083.5	4516.23	9542.76	5932.81	1868.07	2463.85	1443.62	784.06	901.63	1468.92	7341.12	6326.58	51565	43424.2	19949.9	15332.3	6436.19	7063.25	5078.82	3142.58	5657.99	6741.16	11703.7	3516.98	3689.05	2259.53	3128.36	3491.44	3623.79	3801.12	832.76	94.87	636.23	849.06	2637.29	50.45	767.87	286.15	33.6	903.04	444.75	1163.24	957.67	407.69	464.36	540.07	414.52	735.71	217.52	2824.35	1095.58	2098.23	2.36	670.16	104.08	109.59	129.12	205.88	41.55	116.64	25.62	149.46	36.29	160.01	181.58	558.61	212.79	555.18	184.16	42.4	45.79	76.54	153.73	622.8	373.78	195.12	60.94	207.85	16.1	6.02	30.46	10.19	4462.67	644.93	25095.6	8724.45	473.61	422.66	171.61	103.1	262.77	356.88	160.72	169.71	19.29	1467.2	2656.27	1200.34	41.7	128.19	17.65	218.31	17.03	10.35	832.65	1079.95	81.87	5171.24	156.24	12.77	290.34	208.66
K22394	0.15	0.15	0	0	0.15	0	0	0	0	0	0	0	0.15	0	0	0	0	0.15	0	0	0	0	0	0.15	0	0	0	0	0.15	0	0	0	0.17	0	0.3	0.15	0	0	0	0	9.08	17.26	1.51	11.75	0	0	0	0	0	0	0	0	0.55	0.64	0	0	0.17	0.15	0	0.15	0.15	0	0.15	0.32	0	0	0	0.15	0	0	0	0	0	0	0	0	0	14.1	0	0	0	0		K21336	1101.39	1710.4	1479.15	180.61	2803.72	2201.84	1738.71	2197.45	27.28	191.75	747.2	361.07	4.38	22.17	23.46	2.88	16.3	8.63	0.78	6.88	10.06	1.88	0.76	10.32	386.41	199.6	226.73	310.63	350.96	279.48	342.39	239.78	3440.28	1237.96	1703.17	978.16	71.1	3349.14	16.31	14.72	26049.3	36954.8	27686.6	50715	348.46	74.47	278.62	96.12	83.03	181.53	90.51	225.18	115.67	63.69	2.29	22.05	128.36	226.85	76.13	546	2747.86	3408.78	1273.24	1968.41	19.41	2183.48	884.46	13.69	3.47	3.61	14.51	15.51	14.88	36.52	7.34	7.8	196.38	21.08	31.98	316.42	36.71	51.67	92.22	61.47	1327.46	33.13	22.1	16.99	21.25																																																																																													K19157	1556.18	1833.95	1061.59	1573.18	1037.02	787.49	1388.02	1541.32	267.93	306.19	43.99	139.22	55.06	126.7	73.58	381.59	148.32	129.44	63.32	4.05	77.91	35.57	83.31	169.31	39.09	40.33	32.76	2.06	47.84	49.59	25.8	66.3	6.08	31.21	34.78	18.46	124.14	166.99	104.41	31.88	56.88	32.72	38.66	74.41	19.53	30.77	8.25	23.15	1162.78	1493.54	697.5	1918.19	1327.71	2032.27	737.06	556.62	429.96	500.81	180.07	324.58	9728.51	5075.66	28.88	576.31	89.64	167.98	65.63	237.15	158.16	85.8	131.22	171.2	98.6	96.5	47.08	47.76	50.84	49.12	77.3	77.28	60.96	56.43	109.79	146.83	55.68	157.39	64.93	160.21	42.56	87.25	23.6	1.91	23.31	1.34	54.42	81.13	1176.01	699.06	1134.09	1461.16	2261.94	791.34	113.18	1895.45	110.86	228.68	295.93	1094.91	71.29	103.84	24.97	5.88	152.63	49.56	56.57	58.68	2.73	53.79	58.47	236.34	67.67	44.04	46.99	25.01	67.88	93.24	52.25	50.49	1292.64	124.85	910.38	1267.38	184.4	121.45	29.85	46.16	56.14	42.38	25.79	40.35	70.79	38.69	33.6	19.28	115.83	91.77	96.42	67.3	14.73	129.21	12.94	8.16	312.6	367.04	557.52	437.88	37.36	73.44	48.44	37.15	16607.4	17396.9	13943.1	1896	123.99	63.8	95.63	113.46	19.87	3.55	22.58	54.71	23.17	20	1.94	19.37	225.3	43.86	647.32	468.18	209.3	136.81	132.98	145.71	95.86	30.96	64.02	90.73	203.81	69.19	11.78	387.44	1150.65	1429.45	1714.79	3249.95	195.48	5421.23	1627.72	3753.41	7364.59	11138.6	1089.52	7381.19	404.36	532.1	395.36	658.41	5556.22	1616.67	544.18	14861.1	7338.87	4103.62	5557.64	7113.18	158.37	241.63	74.84	115.91	2.49	91.83	117.05	126.98	1744.27	1906.76	955.2	126.75	2999.72	1179.86	1575.67	3109.09	4446.09	757.17	3862.72	4411.91	793.37	4196.44	7178	5307.02	113480	123968	2342.21	74825.4	385186	630745	362569	570751	306.47	537	315.14	288.06	23.22	166.79	82.6	2.1	304.61	228.98	511.01	363.03	103.16	39.78	2.51	226.19	84.31	24.47	251.93	270.21	194.77	228.68	259.83	217.98	5026.76	6740.54	20622.7	7234.66	2971.64	1147.64	1948.47	3740.63	1.14	38.2	42.08	71.48	9.91	19.08	22.63	41.14	35.38	47.82	33.02	3.86	20.06	75.92	56.79	52.63	660.95	279.68	188.5	908.39	1328.44	2117.21	1854.38	3485.88	30998.6	25671.7	1810.8	35496.9	123932	61296.9	78890.7	24520.4	279.58	4286.09	9504.56	2632.99	366.44	2286.72	8077.76	8033.73	6.74	11.68	204.68	155.96	52.29	36.63	97.56	21.93	37.09	453.48	34.95	13.98	36.37	29.21	28.67	18.95	14.98	38.57	15.54	19.89	58.99	3.96	267.46	173.62	1752.68	4466.77	306.58	105.17	97	72.81	24.61	38.61	112.33	82.1	69.73	98.99	64.8	160.29	12.27	142.43	42.32	58.42	4.65	4.13	3.26	80.38	40.01	2.63	7.9	14	6.7	158.65	187.34	625.08	219.7	136.79	123.09	169.19	23.02	33.79	161.22	168.01	20.89	189.2	0	10.97	5.68	30.48	54.79	48.14	25.38	33.5	27.44	59.98	9.12	78.59	97.69	199.38	84.71	187.9	97.36	30.78	99.65	66.34	104.74	205.52	97.99	22.69	6.28	70.05	5.7	3.75	14.24	2.33	7727.79	72.48	7913.15	2714.9	86.45	63.94	99.37	73.01	1169.6	744.49	736.28	914.74	1.18	186.08	331.17	193.07	103.04	185.57	90.89	101.1	2.06	0.89	8408.06	5924.82	315.73	2679.24	120.76	44.34	1125.97	298.85
K22396	9	9.56	10.31	13.37	17.65	22.93	17.15	22.92	15.07	7.63	3.07	8.35	8.06	22.2	17.63	31.9	27.32	32.42	28.35	1.46	16.32	11.25	21.54	32.27	13.7	5.13	9.39	3.81	7.32	6.58	5.56	3.39	372.03	25.62	198.27	252.37	41.03	29.81	5.29	26.28	595.74	809.33	60.1	475.43	2.64	10	1.61	2.95	0	6.46	5.02	3.08	172.18	146.56	70.89	12.7	253.5	83.91	127.23	286.06	19.06	22.79	17.09	10.09	4.68	9.92	10.97	40.27	1.62	6.51	8.43	2.66	2.22	4.58	4.29	2.95	1.04	329.81	1.32	3.1	1.04	0.59		K21344	58313.3	97727.5	161516	11313.9	133250	182168	175615	204129	1645.43	16380.3	75399.3	35715.2	6869.99	9361.52	9793.96	7445.16	6139.95	4812.79	2774.03	17109.8	4469.17	3827.91	2141.19	2742.07	30987.4	22043.9	22725.5	49751.3	36264.3	29009.3	29172.2	19830.5	195024	134125	132042	104265	5608.91	93943.8	2523.98	2414.19	101910	140013	107376	192640	13660.6	3277.18	12722.1	5319.02	7296.57	19066.8	9699.16	24527.1	4377.32	1790.86	122.69	490.45	14369.4	8780.83	7753	13319.3	69013.4	112032	56390.9	75591	4301.05	36709.7	17080.8	414.16	4639.91	3522.9	12996	4603.31	9521.93	6039.8	1845.2	2488.94	11864.4	2587.82	4016.86	43206.5	7460.72	10467.4	8712.39	6177.93	7559.98	1696.16	1530.18	1108.36	1382.03																																																																																													K19158	6408.25	8179.83	6511.8	11320.9	6857.15	5902.88	9418.89	8412.06	3615.07	5890.2	549.53	1634.82	223.38	706.44	502.64	2109.21	969.42	827.66	681.54	66.93	379.1	287.36	487.94	746.38	4318.91	4815.85	4929.21	390.44	7030.93	5339.85	5270.83	6939.26	361.63	2294.84	5076.07	2857.78	808.85	1241.15	1469.29	577.6	1040.28	646.31	622.61	1208.65	353.72	532.94	144.86	349.99	6774.82	15694.3	4586.82	7815.15	4712.07	8773.06	4310.72	3737.09	2365.61	2038.31	959.82	2601.21	45752.6	24488.5	284.52	2457.15	852.69	2866.99	960.72	2429.62	713.37	443.32	1462.82	816.51	234.41	424.32	469.04	426.97	352.01	314.36	343.36	303.32	330.23	272.41	367.47	387.55	515.42	889.57	370.8	1356.59	740.19	1518.29	388.09	45.84	375.15	28.47	1072.66	1196.48	5975.7	2750.13	4648.55	3834.33	5737.78	2792.25	344.53	8478.02	765.55	1749.45	1708.47	3588.56	179.79	72.56	29.02	5.56	1988.79	902.79	680.98	954.5	2.98	10.68	50.24	454.34	813.88	482.43	647.05	365.7	768.01	1070.52	521.16	433.93	60788.2	4938.1	38121.2	43487.5	2299.38	1744.21	300.37	827.12	5379.28	2721.95	3102.95	5565.17	4001.21	3285.43	4085.89	2098.53	72920.2	43873.9	48203.6	36939.9	1191.6	33522	409.43	298.15	1463.09	1797.62	2342	1985.11	674.19	840.63	425.05	340.1	96206.6	83844.2	94172.4	11691.3	1645.21	849.68	1227.3	1467.37	142.55	78	139.1	226.76	218.36	250.05	10.77	303.92	130.61	36.27	482.49	344.3	1080.42	928.81	1538.56	1483.24	362.11	316.4	375.35	454.45	1548.54	539.24	115.31	4379.95	10114.2	7310.9	8941.97	14132	1386.46	51789.3	13612.7	34274.8	57716	85247.2	8523.9	56567.9	33154.1	43559.9	32061.2	60858.4	4724.15	1325.56	483.73	12737.8	44137.9	22473.5	29745.9	38044.2	2485.79	2933.25	828.32	889.58	38.99	1446.22	1684.63	1062.56	26572	31308.6	14997.9	1913.65	33405.7	15172.9	20143.8	34428.2	3838.4	854.65	3582.64	1829.92	1856.75	2330.92	1506.17	3274.16	1300.39	506.49	26.8	231.47	924.8	1364.33	629.06	1855.82	24262.9	42498.6	24298.8	34019.3	360.48	11533.3	6146.68	126.2	1898.38	1211.87	2364.01	2414.91	1625.57	6228.84	49.15	1128.92	244.83	78.89	1001.85	714.38	183.69	163.22	223.56	238.78	41766.3	49024.8	122849	67864.9	57891.2	23626.9	21142.4	36824.3	5.72	467.54	164.59	191.49	78.58	146.55	213.92	315.46	278.23	449.13	121.98	38.2	258.06	1150.38	847.3	1039.17	1736.21	786.43	164.46	277.74	434.93	1987.06	488.85	2499.21	193.89	334.87	121.28	167.47	507.36	167.81	117.89	43.11	1220.61	16996.9	27179	13582.9	3667.81	23653.8	76261.7	73086.8	40.34	82.17	1127.13	945.78	611.94	357.76	397.34	304.55	456.41	2261.28	614.25	238.2	740.35	441.98	511.99	414.73	156.04	316.87	55.86	40.48	131.11	34	876.86	448.58	3059.14	7002.79	941.55	857.22	637.5	1159.46	610.29	615.71	2241.24	1555.67	87.5	77.3	25.35	39.99	92.89	674.74	195.26	299.48	31.79	22.78	53.45	43.73	2031.2	62.17	121.15	1122.17	91.97	1701.59	1451.96	3664.59	1578.1	1257.95	1090.11	5143.61	714.19	1081.53	2848.71	1576.77	216.98	2180.46	2.91	105.99	68.49	241.98	514.3	509.36	174.1	521.3	209.93	464.57	110.45	515.61	445.95	1379.2	496.74	1653.34	637.12	738.7	532.26	1071.33	623.66	899.4	453.3	151.65	49.26	679.32	78.46	25.94	95.51	60.03	28138.9	3121.73	8653.08	3082.08	750.9	512.91	175.47	216.33	882.15	1239.03	877.65	969.58	11.74	6489.63	5263.61	2332.4	170.55	619.34	110.59	588.21	84.98	39.46	2244.68	3516.95	261.46	12151.9	186.55	51.39	1018.48	434.86
K22397	0.29	0.29	0.29	0	0.29	1.74	0.87	0.44	1.01	0.43	0.43	0.58	0.29	1.01	1.59	1.16	2.17	2.03	1.44	0	0.87	0.72	1.16	1.59	0	0.14	0	0	0.29	0.43	0.29	0	2.14	0.14	0.87	1.01	2.32	1.87	0	0.72	383.38	550.53	32.45	343.85	0.43	0.29	0	0	0	0.43	0.29	0.72	3.48	3.91	2.31	0.29	3.76	2.61	4.49	4.06	1.16	0.58	0.58	0.87	0.29	0.84	0.58	2.61	0	0.14	0	0	0	0	0	0.14	0	70.92	0	0	0	0.14		K21345	57480.1	97562	161958	11341.9	132722	183059	176770	205843	1568.31	15948.5	74909.8	35741.2	42.48	234.46	218.23	23.12	171.19	92.61	27.38	141.78	115.99	26.44	19.85	142.59	31275.8	23384.8	23406.9	51873.3	36150.8	28891.2	28427.1	19551	205430	155618	141759	114912	2376.03	87687.4	508.81	449.15	90539.4	125893	96443.8	172460	12193.8	2974.63	11947.6	5001.98	6214.86	18740.2	9953.81	22745.4	4081.2	1707.56	120.99	465.66	14242.4	8549.76	7718.7	13053.6	61605.3	97775.8	49578.7	64143.7	314.41	30672	15221.3	316.35	140.86	43.09	71.63	120.65	68.79	137.09	60.6	132.83	9588.7	1895.19	2685.94	43782.7	7790.95	10663.2	8668.18	6050.71	6221.93	1467.9	1240.5	1147.05	1283.92																																																																																													K19159	1746.43	1664.84	1784.21	2809.88	1759.28	1733.38	2048.17	2263.71	901.16	1092.81	141.69	434.42	153.07	486.12	330.8	834.53	575.98	589.86	453.81	45.77	275.54	209.61	354.09	568.15	3697.64	3872.25	4409.61	325.41	5175.14	4179.3	4928.65	6469.65	257.72	1632.17	3500.8	2196.85	591.18	926.58	1074.6	423.66	748.5	464.55	459.44	888	263.4	374.25	106.87	247.4	6739.54	12397.3	4468.34	7665.2	4505.2	8632.42	4197.48	3593.76	2328.82	1984.01	932.23	2473.63	45716.2	24564.3	228.3	2378.16	654.02	2047.04	691.99	1821.81	569.94	328.05	1045.96	663.58	203.06	373.42	353.9	275.58	264.62	359.57	320.17	317.37	226.48	198.69	350.46	322.43	392.47	663.26	282.14	986.91	540.49	1085.72	281.19	34.32	265.86	23.76	793.71	860.28	5849.07	2672.18	4577.55	3762.36	5543.94	2701.52	332.32	8235.35	703.7	1635.77	1645.54	3415.96	129.19	48.41	18.06	4.29	1361.98	659	512.2	715.4	2.1	9.53	39.72	340	515.25	273.71	416.11	246.6	389.98	453.5	295.06	224.37	32498.8	2617.29	21131.8	24307.2	1269.46	1007.37	156.05	548.78	4356.37	2086	2477.77	4331.1	3369.47	2628.47	3304.19	1739.22	53901	33390.1	34622.4	26746.2	880.33	25141.1	300.81	229.76	1400.36	1731.21	2276.88	1935.98	639.01	802.13	402.76	319.18	77389.2	69358.8	76142.5	9301.71	1406.75	635.43	980.19	1185.1	107.57	49.68	107.93	172.71	164.16	184.21	7.16	202.45	121.76	32.99	453.3	302.75	806.88	673.26	1127.32	1048.61	331.99	281.05	344.66	406.22	1404.2	441.03	98.35	3954.9	8248.16	6014.41	7469.76	11689.8	1146.89	43486.4	11516	26684.9	33146.5	48080.1	4535.62	31822.7	32932.9	43027.4	31677.1	60424.3	5023	1407.48	505.81	13350.9	33331.7	16966.7	22608.3	28801.2	1100.37	1710.94	525.86	602.57	27.68	785.64	787.72	740.41	12727.1	12730.4	5763.26	920.41	17937.5	7709.33	9277.31	19485.2	2777.06	736.79	3123.47	1626.31	1066.26	1828.74	1191.58	1847.42	1040.7	397.04	21.43	181.72	653.9	993.71	506.79	1411.06	22097.6	37188.6	21689.2	30712.1	284.6	9863.39	5164.74	91.54	1569.26	1015.56	2065.09	1873.81	1333.41	6192.01	44.25	948.19	160.74	51.61	677.75	463.57	135.54	144.75	181.28	187.26	36610.8	42422.6	107281	59020.6	52109.5	21274.6	19386.5	32710.1	4.1	348.16	116.79	144.19	59.41	107.14	161.17	261.85	208.94	338.14	95.52	28.75	187.76	852.76	602.9	772.21	983.27	576.66	120.36	195.22	302.91	1714.42	400.64	1903.33	123.33	176.13	66.68	93.1	394.78	116.46	82.8	27.64	884.4	12064.3	20329.1	9616.45	3087.99	17979.4	59569.2	58881.6	26.44	60.1	617.1	603.09	410.3	243.55	139.02	211.74	316.53	1164.36	448.4	176.14	544.06	331.36	396.83	310.22	115.82	247.74	48.16	41.42	134.69	25.61	767.15	422.31	3148.58	7182.96	696.02	628.36	470.98	839.79	447.62	439.04	1635.45	1128.67	63.09	53.7	20.4	30.12	72.97	481.59	140.94	217.88	23.9	11.72	36.51	26.95	1887.88	52.77	85.95	1087.76	116.56	1434.65	683.5	1380.5	905.52	572.41	483.07	4796.1	670.93	1091.59	2931.72	1567.05	214.27	2161.64	2.91	78.17	44.53	183.32	436.58	404.09	151.61	409.21	159.55	363.92	81.53	408.05	356.44	963.27	296.58	906.29	282.22	814.97	507.33	916.33	492.39	889.44	450.83	150.68	48.51	548.66	70.12	19.87	76.77	47.89	15177.5	3174.71	10184.1	3580.56	562.96	434.35	137.84	180.9	824.51	1135.32	829.61	923.55	11.01	6521.52	4910.75	2192.55	143.7	529.54	92.42	464.51	210.21	37.37	1893.69	2852.02	221.47	10893.8	144.72	40.98	848.81	404.54
K22424	1526.35	2616.96	1584.89	3610.03	3539.24	2784.37	4990.28	3901.99	415.03	668.84	83.68	120.46	30.91	89.28	66.84	184.59	119.38	115.43	87.86	8.12	57.84	39.6	61.95	111.25	781.51	243.67	431.75	227.42	137.27	163.26	114.11	78.13	5863.86	425.3	3846.95	4530.12	175.48	158.78	27.11	91.02	4953.39	7394.63	541.03	4730.57	274.1	347.31	108.84	110.9	9.91	400.84	230.04	267.22	3884.73	4650.12	2208.26	278.28	4067.1	2280.6	2196.03	5000.23	88.22	83.8	74.54	44.51	19.96	33.67	48.05	169.21	173.12	996.59	353.97	330.55	266.43	290.16	124.14	484.39	140.51	1075.65	449.14	161.87	41.24	32.34		K21349	68.54	63.91	115.86	7.1	37.27	32.32	82.35	53.02	1.31	5.37	13.08	17.55	0.14	0.29	0.58	0.14	0.14	0.14	0.14	1.3	0	0.87	0	0.51	1.59	1.92	6.01	3.48	4.77	0	5.06	1.81	9.63	14.84	16.77	8.03	2.2	13.32	0.44	0.66	184.85	257.71	171.75	353.19	7.68	1.59	6.37	6.67	0.43	6.67	9.55	23.37	0.72	0.15	0	0.29	14.48	6.67	10	69.37	69.56	255.8	98.84	269.18	0.43	15.95	26.99	0.72	0.43	0	0.15	0	0.57	0	0.14	0.72	45.22	6.23	11.49	55.61	2.61	1.67	6.02	0.84	28.14	23.55	43.46	99.67	37.19																																																																																													K19160	122.19	357.15	136.07	472.96	185.75	137.49	353.58	153.3	77.31	184.68	16.49	80.7	11.09	25.29	14.69	86.03	49.23	32.8	23.44	2.77	11.08	9.64	21.46	25.64	584.87	716.38	406.29	43.77	1340.9	741.38	411.74	411.5	52.02	418.8	764.33	492.55	36.72	64.05	70.47	22.39	58.03	25.97	22.83	53.46	41.53	29.21	7.2	57.39	529.41	439.51	440.39	921.56	163.47	285.54	225.3	161.95	99.32	101.95	69.37	178.96	11285.4	5873.64	24.25	549.71	44.8	103.18	37.8	147.71	61.08	27.88	72.59	86.52	15.12	12.29	13.84	13.31	23.75	30.73	26.83	22.86	15.04	13.81	24.56	19.42	22.36	34.35	12.91	46.86	37.99	63.73	17.41	2.26	15.49	0.52	34.38	48.37	238.22	172.9	392.52	490.76	585.81	131.52	63.31	1051.71	95.68	227.73	86.63	136	25.41	16.94	14.88	1.82	185.6	39.14	33.87	46.3	0	2.26	18.78	62.66	4	32.4	17.76	4.3	24.62	55.14	19.69	16.67	158.73	19.83	117.79	157.01	60.47	52.79	7.4	28.04	365.08	115.02	209.63	355.74	262.03	286.93	538.79	228.9	3820.04	2094.65	3440.13	1497.57	93.23	5502.92	33.64	30.71	51.13	99.3	41.64	93.88	20.6	32.66	20.51	16.14	2659.42	2675.83	1166.74	311.23	54.5	28.57	56.69	52.03	4.89	5.22	3.7	9.64	7.19	8.14	0.24	11.15	1.92	2.13	16.53	11.84	38.14	34.24	60.36	48.21	15.3	17.58	19.91	22.23	27.39	34.45	12.58	388.3	330.59	273.12	349.5	769.63	39.48	2280.55	717.72	1755.14	1457.71	2249.99	199.34	1391.89	8242.5	10748.5	8256.88	15199.3	3120.02	867.89	309.64	7780.73	6756.13	3731.8	4813.3	6213.54	28.91	36.49	6.58	12.06	0.98	167.08	43.73	39.16	456.57	736.57	352.41	29.77	1142.91	562.64	694.04	1260.61	1296.74	256.21	664.66	269.18	723.97	300.64	305.68	1224.64	128.73	84.71	2.17	22.52	127.94	220.07	74.38	287.39	5856.25	12160.3	6368.56	9717.24	35.87	2421.13	1447.93	36.4	393.27	377.11	801.55	1427.07	90.64	147.5	5.13	187.78	3.45	1.96	137.72	33.12	5.63	3.71	16.28	13.18	11686.1	14631.6	35966.7	22238.7	3444.48	1705.43	1499.87	2703.87	0.4	19.35	9.16	19.17	3.03	6.86	27.02	44.08	21.86	43.21	17.95	5.12	7.4	38.95	27.78	34.71	247.53	133.81	21.92	15.87	33.15	82.19	21.75	55.93	31.05	14.01	4.02	7.22	8.23	8.9	4.53	1.63	148.47	2005.4	2212.41	1449.9	202.15	1276.17	4651.98	4887.28	2.19	2.07	80.4	63.74	29.88	18.54	27.08	12.72	26.48	147.74	28.6	16.52	42.21	43.28	31.31	50.81	30.9	40.28	18.02	24.68	129	2.03	720.94	377.99	5353.73	7159.34	62.41	35.1	25.39	40.58	24.02	24.09	73.28	52.13	3.29	5.16	0.68	5.84	9.58	140.5	47.03	78.99	5.86	4.73	4.41	9.97	128.58	11.55	32.63	36.46	2.62	123.55	32.99	48.63	31.68	15.7	12.92	696.35	110.5	240.56	272.12	1145.45	75.36	1278.21	1.52	50.14	7.28	138.95	14.41	12.34	33.1	14.15	6.06	24.46	15.92	19.87	12.4	73.34	64.19	111.93	25.45	78.61	76.64	201.46	84.15	73.75	75.66	39.74	3.43	13.76	5.95	0.61	3.49	0.3	1033.67	439.49	3398.93	1112.74	24.46	11.76	8.65	6.41	30.68	49.27	11.01	29.37	1.23	76.66	224.12	67.51	5.39	3.2	0.53	8.32	19.03	8.47	42.29	52.66	2.72	260.97	3.72	4.68	20.56	10.65
K22441	16720.5	36280.3	14240.5	30614	21788.9	19243.5	36697.7	30907.5	7795.71	10909.9	1217.18	2706.52	303.97	928.42	691.75	3679.43	1455.82	1112.7	992.78	103.38	522.03	374.28	635.2	1032.8	2329.79	1265.84	1687.09	950.85	1777.13	2549.7	1253.39	1224.62	94727.2	8162.39	56030.8	70770.2	3992.68	3106.09	599.87	1210.27	233669	372310	29078.5	242531	2144.23	2047.26	782.72	654.64	41.09	1633.9	1758.58	1079.11	27175.8	32083.5	17704.7	2168.22	40399.1	19700.3	23503.3	39723.4	1654.04	1136.32	783.3	491.83	593.48	399.74	572.82	4115.11	1592.73	5864.24	3157.92	2308.3	1902.97	2776.35	772.25	3268.85	1255.55	62953.4	7436.62	494.48	119	125.26		K21350	0	0	0	0	0	0	0	0	0	0	0.15	0	0	0	0	0	0	0	0	0	0	0	0	0	0	0.15	0	0	0.3	0	0	0.15	1.67	1.66	1.72	1.51	0.19	2.36	0	0	98.84	114.21	94.79	177.75	0	0	0	0	0	0	0	0	0	0	0	0	0	0	0	0	4.07	5.77	2.38	4.9	0	0.75	0.86	0	0.3	0.15	0.15	0.3	0	0.15	0	0	0	0	0	0.15	0	0	0.3	0	21.17	0	0.15	0	0																																																																																													K19161	106.58	169.59	111.35	270.48	109.23	75.5	173.86	130.96	56.94	105.29	11.2	54.95	7.37	7.99	4.8	68.05	18.51	10.51	12.68	0.35	1.79	1.38	11.89	6.98	216.2	103.69	79.63	8.45	170.64	76.15	149.12	114.89	12.74	166.68	209.48	136.03	13.13	26.46	31.67	5.06	30.95	14.03	6.66	23.21	31.24	11.15	2.07	49.25	177.5	619.75	174.51	259.27	178.32	354.23	111.06	63.17	158.39	141.72	58.7	151.58	10898.1	5086.53	22.23	633.5	53.85	17.09	7.45	61.51	136.02	34.91	52.61	120.54	12.44	4.22	14.01	11.85	35.87	68.22	65.89	49.24	17.79	14.27	36.11	19.47	7.52	11.52	3.4	8.71	7.08	10.03	7.17	1.62	5.2	0.64	12.47	16.82	237.81	60.08	197.49	126.27	125.38	51.53	7.62	201.46	35.19	97.77	128.51	435.76	31.77	12	8.41	2.63	104.63	14.21	21.35	17.35	0.16	1.92	16.09	167.49	2.8	5.95	12.64	3.67	19.84	29.7	12.63	11.23	208.72	23.94	156.31	227.58	39.74	24.71	7.78	12.7	45.13	21.72	28.54	34.25	74.75	85.45	286.16	75.83	1538.88	1113.43	1546.2	680.14	66.09	5136.48	29.52	23.57	39.64	62.8	56.84	65.96	30.26	42.45	12	13.96	4364.59	4080.05	2077.18	435.71	111.31	33.65	54	65.52	5.35	3.38	5.91	7.01	3.68	2.97	0.15	2.75	9.9	4.7	41.24	40.26	18.04	8.51	11.26	9.5	22.68	8.85	29.45	27.67	63.1	47.79	9.16	251.2	708.28	400.6	1197.88	1855.76	133.1	3961.39	1160.8	2967.23	1754.93	2656.85	212.2	1681.08	11794.7	15332.4	11806.8	21996.5	2423.75	809.95	272.35	11535	8236.55	4774.58	5479.14	7368.3	45.42	72.99	12.48	14.19	0.58	45.83	62.38	17.04	805.78	925.39	397.07	38.44	1127.64	501.24	592.13	1099.07	493.4	206.3	416.3	212.55	173.12	154.33	144.49	126.47	39.88	46.5	1.22	15.27	29.62	67.76	25.2	74.62	4406.71	10258.2	4810.11	7718.18	29.14	2234.47	1379.92	19.85	155.26	98.65	221.84	148.23	123.35	15.42	2.35	148.27	9.51	4.89	40.69	29.01	3.25	4.87	13.98	10.52	9251.95	11104.8	30004.9	13134.5	13414	4327.57	7094.02	21745.9	0.29	11.73	11.93	18.73	3.17	6.27	19.61	38.69	21.76	28.2	11.7	5	7.77	14.48	14.75	8.44	226.16	203.81	30.74	48.12	27.43	69.13	31.24	95.42	32.87	16.45	6.89	15.25	8.27	7.35	5.57	3.21	608.05	7221.8	12142.1	4870.27	416.62	4988.05	14181.5	10295.1	1.22	3.67	72.39	54.43	14.65	12.54	20.49	7.48	22.98	121.16	16.62	9.22	24.89	41.04	19.97	52.58	24.36	31.09	24.27	25.71	74.54	6.35	771.42	467.65	5456.21	10328.7	85.16	19.51	14.02	13.36	8.09	4.14	16.13	9.28	4.92	4.8	2.2	4.93	17.22	216.41	76.18	114.76	4.58	5.57	10.11	13.67	85.96	5.94	19.12	26.52	3.44	421.31	18.97	89.82	38.13	12.8	20.17	1431.25	211.21	416.11	280.31	226.46	20.52	314.93	0	9.77	4.58	18.05	16.35	15.87	7.17	11.43	14.35	18.01	11.4	24.63	10.62	45.23	34.65	43.99	19.8	56.34	119.35	213.78	271.89	55.63	31.99	14.56	0.69	10.49	3.84	0.63	5.88	1.89	658.06	876.18	3538.27	1226.42	38.13	21.67	10.9	8.53	33.2	60.7	11.78	61.52	0.73	104.44	156.93	70.56	16.81	17.57	5.02	11.62	3.27	2.07	71.18	104.42	4.08	397.67	11.96	7.98	39.8	55.23
K22443	4196.14	6759.68	4165.8	8665.14	4963.97	3889.39	7396.49	6175.81	2585.58	4684.49	403.32	1211.91	31.68	72.09	76.96	1189.29	300.08	99.41	144.23	10.14	37.38	29.43	42.73	73.05	88.2	118.75	92.04	40.09	302.89	521.44	186.06	211.49	3780.58	404.68	2117.4	3378.9	563.53	364.05	81	105.97	24259.6	36677.3	3442.96	23501.8	1207.82	927.18	219.08	176.13	9.59	613.41	934.89	322.3	11719.2	16574.4	8348.18	774.08	16722	7485.69	10163.6	16153.4	561.82	289.56	114.3	70.1	317.44	34.82	77.58	1223.78	462.96	2272.84	429.85	458.22	422.93	346.44	176.04	571.42	289.94	13700.9	157.05	115.23	34.14	30.63		K21355	0	0.15	0	0	0	0	0	0.3	0	0	0	0	0.74	0	0.19	0.3	0	0	0.89	0.15	0.3	0	0	0	0	0	0	0	0	0	0.15	0	0.3	0	0	0.3	0	0.3	0	0.3	7.39	10.25	8.35	17.4	0	0	0	0.15	0	0	0	0	0.67	0	0	0	0.3	0	0	0	0.19	0.3	0	0.44	0.3	0.3	0	0	0.16	0	2.09	0	0	0.18	0	0.15	0	0	0	0	0	0	0	1.31	17.92	0.37	0.65	0.44	0																																																																																													K19162	15.37	5.97	357.46	30.3	10.16	137.62	8.66	3.43	422.69	549.11	395.36	994.9	2024.41	1851.58	1476.67	1998.47	10394.9	11007.8	6696.64	398.64	6878.72	6191.88	8686.42	17194.8	475.21	362.53	308.5	20.89	420.59	118.36	41.34	464.33	36.86	146.11	217.75	26.86	6823.2	9118.5	9551.32	7420.93	5943.19	4718.5	2745.12	16960.2	4314.03	3784.35	2121.72	2535.88	29.85	12.24	324.04	8.81	618.35	671.78	603.71	395.96	51.49	49.85	48.06	52.98	658.05	85.37	378.49	2391.79	6791.97	3713.95	3882.23	8518.65	2956.32	843.7	1561.85	3063.07	109.26	28.55	537.18	71.49	13.14	19.7	6.27	4.33	85.97	9.4	229.7	1291.67	4092.39	4788.33	609.38	2819.58	7375.87	4528.48	2201.12	122.68	1684.41	719.98	14904.6	8204.5	421.94	134.62	95.97	213.73	116.12	146.28	17.76	260.89	460.16	22.24	760.87	271.05	3021.49	2729.01	1254.44	116.41	6532.14	12343.2	7866.15	7904.36	33.43	956.52	876.39	2213.06	8.96	4.93	11.64	9.4	8.51	9.25	4.78	7.76	12.98	1.64	8.95	18.95	11921.1	5866.78	649.23	8749.51	36.86	6.72	17.91	99.86	175.83	31.04	444.33	33.88	240.74	156.71	231.78	218.35	3245.79	663.72	1990.97	1942.31	12.69	11.95	7.91	9.25	5.82	14.92	7.76	4.48	12.69	6.27	8.51	1.64	49.7	1865.18	2334.4	1632.78	14.92	4.93	8.06	7.31	6.27	14.49	0.15	2.09	2.84	0.3	9.56	3.58	6964.01	10259.1	14228.6	11307.8	14.48	7.17	11.94	6.87	10	8.51	2.39	34.18	17.16	7.46	29.85	23.88	5516.68	220.15	135.07	284.92	9.1	9.7	0.3	2.39	1347.14	1550.42	1217.59	1840.17	5.22	2.84	0.3	17.01	456.86	214.18	333.28	400.74	5.67	2.98	5.37	8.51	0.15	2.69	4.93	1.94	6.42	12.54	5.52	0.3	127.76	201.79	207.01	188.36	10.6	4.63	18.06	5.97	218.96	43.13	78.21	635.8	196.86	3.73	0.6	5.67	7.31	39.25	12.98	107.01	648.64	277.16	368.66	243.29	3966.73	3111.35	458.19	63.28	6.27	17.76	5.22	2.98	4.63	0.45	0.3	2.24	1.34	0.45	7.01	6.72	4.63	8.06	9.7	5.82	240.3	95.08	40.6	43.73	84.03	400.6	118.95	140.3	0.15	5.97	3.13	2.54	7.46	9.55	8.06	9.1	997.28	743.74	389.09	110.74	2552.04	5108.01	3249.22	3336.31	6.12	10	7.61	26.42	6.42	32.09	44.92	179.4	9.85	6.27	4.48	2.54	7.32	3.58	5.82	1.49	57.31	54.33	154.92	140.89	2770.7	517.78	786.41	309.86	1798	484.91	3560.55	2581.17	3150.19	859.52	223.72	749.08	2811.97	5151.96	4489.53	3470.45	12899.5	4431.49	9427	5836.52	1767.24	2348.69	1378.16	673.11	479.69	1449.8	3918.06	3878.19	46.57	845.68	19260.3	15058.6	6238.32	6777.64	4928.74	3001.21	5108.46	6382.87	11670	3497.32	3682.54	2248.38	3090.48	2901.54	3324.33	3469.59	814.28	77.91	619.23	823.26	1093.25	0.15	710.72	0	0	36.57	107.01	97.62	142.84	38.81	6.87	186.59	346.11	683.44	17.01	702.12	0.9	196.17	1.19	589.53	67.31	0	13.73	39.25	0.15	13.73	1.04	17.46	0.45	31.04	36.86	10.45	7.16	9.41	21.34	14.48	19.4	27.31	107.91	9.25	12.69	3.28	0	12.39	1.04	0.45	2.54	0	0	118.5	0	0	5.07	5.52	92.09	3.13	200.14	244.92	22.98	18.84	13.28	202.84	32.24	28.96	0	6.72	0.15	56.12	0	0.15	12.98	12.24	5.22	24.93	47.31	0	17.31	1.49
K22444	1276.83	1531.5	812.05	1403.7	1047.58	1033.08	1499.66	1657.04	528.17	817.29	88.67	252.6	36.96	109.3	77.25	372.86	168.27	126.67	113.26	9.67	56.48	44.67	77	122.48	50.54	50.78	64.7	46.85	187.28	328.14	178.05	144.43	3088.23	344.3	2458.37	4238.28	467.05	390.9	82.18	142.78	13549.3	21195.5	1810.93	13639.7	335	328.4	131.5	101.8	8.92	182	331.82	175.97	5425.68	6205.51	2946.09	358.23	9728.79	3625.73	4362.57	9694.63	534.66	270.54	117.95	97.14	154.35	55.12	97.06	832.66	209.92	440.17	312.17	172.29	104.38	197.93	48.09	279.96	74.51	5271.59	387.76	103.75	18.58	15.28		K21364	560.26	736.47	431.33	45.32	1419.21	751.93	482.98	434.01	52.23	426.02	811.74	525.12	4.71	23.04	28.57	1.52	22.74	5.26	3.48	9.91	33.07	11.11	2.7	38.19	499.9	154.68	298.11	482.36	312.74	389.91	748.11	311.39	9529.41	4055.67	7082.41	3994.22	215.58	7789.93	63.86	38.37	11084.7	14118.9	10388.1	19798	1128.44	118.82	429.08	168.16	707.98	256.57	237.97	1257.71	87.9	53.46	1.53	11.3	138.33	222.12	60.8	279.73	5002.3	7500.36	4253.62	7221.19	22.94	2108.57	1321.05	35.9	9.19	8	21.6	34.15	20.46	40.14	12.75	9.87	1893.13	298.07	484.72	529.87	136.12	160.54	325.99	336.67	1210.52	30.11	44.68	12.99	56.01																																																																																													K19163	8598.87	10213.7	9326.18	10972.3	8437.94	6597.31	11655.2	12774.6	1860.08	3520.8	269.42	934.19	282.96	737.06	407.24	2929.44	970.54	921.59	552.06	46.31	483.14	253.33	463.18	863.5	5446.78	5564.99	5500.92	489.57	10681	7361.07	5829.82	7890.69	323.28	2088.29	5778.66	3049.71	683.79	1245.84	1050.02	415.91	767.26	473.16	473.04	892.58	239.2	370.22	101.21	211.05	6366.53	12427.3	4608.15	7907.32	5056.32	9613.36	4398.52	3476.62	2440.29	1993.68	989.48	2742.66	73610.2	37546	284.69	4664.92	891.64	2297.45	853.93	2115.96	1015.53	436.09	1262.11	1005.68	448.97	632.33	312.11	249.78	395.83	310.58	340.97	332.2	494.11	365.2	745.65	1104.43	722.89	1367.47	367.12	1128.64	550.24	1112.43	323.45	47.57	313.43	27.17	863.18	1078.38	6795.46	4051.05	6384.43	5556.45	7314.59	3503.28	452.91	11848.8	1342.33	2953.49	2782.51	5772.21	672.84	1023.37	105.71	26.62	1658.93	655.19	581.6	803.61	14.26	236.82	344.45	1738	2791.05	1466.26	1985.19	1368.94	1342.42	1508.07	962.65	1033.85	80062.7	6660.49	55710.7	71285.3	3209.15	2187.52	475.76	824.86	7886.31	4405.96	4562.5	9874.03	5063.14	3894.85	4070.62	2970.13	27303.9	20416.3	20342	14318.8	571.17	15171	218.95	191.28	1407.14	1905.37	1959.29	1939.16	623.2	812.27	388.17	355.37	97963.8	100556	60512.8	12232.7	1799.2	726.62	1198.35	1449.32	110	78.25	127.77	198.72	197.1	191.13	8.15	196.95	127.66	40.12	410.76	372.59	973.88	826.21	1236.13	1259.98	887.17	1078.3	1221.82	1019.91	3340.13	1234.69	242.07	9211.04	18025.2	20010.5	26770.8	45644.9	3387.45	119981	33054.2	91670.5	34783.5	52822.9	3417.68	33146.1	24882.6	34087.6	24559.6	43827.3	35684.4	10172.5	3644.52	104271	50665.2	28925.1	39964.5	50303.1	2621.66	3131.92	1125.31	1206.77	63.8	2559.68	1902.2	2995.12	43993.2	51042.5	24589.7	3800.38	47449.1	28767	26643.6	55962.2	8207.77	3389.06	17176.3	10157.1	3865.75	4327.9	5363.84	13696.2	192112	109903	6179.67	117893	470125	276806	267036	360702	15254.1	20147.4	11700.8	15272.1	330.5	7535.81	3655.64	70.12	5001.79	1943.18	4869.73	5182.5	79944.4	21886	1538.58	68039.5	177859	42471.2	453633	484566	359218	512464	519461	445962	67735	81291	212712	112141	112647	36635.7	51963.5	109615	8.43	529.6	465.98	423.79	82.4	183.05	243.91	436.69	331.84	448.87	213.34	59.31	197.28	867.26	648.67	791.06	7844.82	4863.5	1546.49	7054.44	19366	7355.38	3875.9	60939.8	188397	211820	162298	269841	672818	218101	251648	85488.9	4068.49	58469.2	104737	48627.1	6267.15	56751.9	184008	142063	39.05	68.97	795.19	755.14	483.13	271.93	196.64	249.99	378.57	1854.52	459.76	174.4	544.52	314.32	395.02	297.08	186.95	448.72	168.11	144.44	601.4	65.79	3274.85	2271.29	21428.5	50693.9	642.35	619.43	481.14	869.54	453.98	438.99	1606.99	1123.09	311.14	245.94	510.22	1065.6	107.15	1076.56	293.39	450.18	53.79	28.49	80.95	331.07	2557.32	92.75	206.28	596.12	97.1	3729.19	2216.09	3566.01	2290.63	1674.79	1957.91	9017.23	978.7	1565.87	6285.57	2430.39	328.12	2951.71	20.33	180.59	94.68	314.25	823.44	845.73	281.11	936.87	219.07	766.56	125.79	973.46	700.12	2988.51	1845.95	2924.91	1583.88	1549.08	1274.59	1196.68	1041.96	1134.95	740.62	223.57	71.88	1315.09	111.12	34.21	174.12	49.08	8075.96	3207.12	63390.3	21896.2	4575.64	1241.3	772.65	655.52	2257.67	4312.62	1661.19	5104.02	60.5	10517.8	12884.6	10336.9	1037.27	11909.8	217.1	1114.94	57.6	71.24	45275.9	39573.6	1668.94	16035.6	2360.27	478.33	14779.6	1749.1
K22445	6394.81	7788.3	5828.83	8018.95	7610.14	6187.87	8445.72	8793.84	2205.19	2208.23	300.24	1062.2	163.04	551.68	373.74	957.64	716.6	733.09	583.42	53.66	370.05	248.41	410.64	680.13	1383.17	494.52	781.04	583.65	821.47	759.93	544.98	403.33	15056.5	1134.9	10378.8	13523.9	996.59	883.81	123.5	548.29	7796.53	11554.4	773.34	6831.76	2265.94	3039.14	1042.95	1224.09	115.38	4219.47	2429.1	3962.81	19916.5	16558.9	7860.45	1255.14	26007.6	12603.6	14021.8	34639.9	552.36	479.33	412.33	275.14	105.8	226.74	286.83	867.31	681.61	2303.77	1529.46	693.52	683.54	482.59	195.11	447.41	257.35	3883.95	2174.21	2117.56	416.75	533.35		K21366	688.17	928.04	1136.84	78.9	1163.17	1388.11	1413.91	1525.16	24.9	228.98	602.89	623.37	1.78	7.59	7.45	2.21	2.06	1.7	1.08	4.87	6.15	1.89	0.6	9.65	319.78	73.48	185.35	174.91	401.5	182.19	631.63	156.81	3249.36	1251.64	1778.7	919.01	60.54	2274.12	21.48	13.56	7238.2	10334	7645.79	14284.5	112.44	19.29	91.2	55.7	94.65	215.19	722.85	264.34	28.26	13.86	0.15	5.22	61.81	137.43	65.95	266.08	1355.72	1231.9	786.88	1947.87	16.76	1162.1	816.15	13.09	6.52	3.94	5.33	12.03	6.67	12.4	4.44	4.88	1650.71	100.78	226.14	1699.47	158.81	152.46	207.55	109.45	774.83	147.49	458.49	364.86	318.01																																																																																													K19164	8042.72	8723.66	9175.83	9478.25	7875.36	6375.6	11211.9	12108.3	2172.25	3859.74	642.43	1856.07	2302.68	2626.47	1867.6	4780.88	11326.3	11921.4	7194.97	441.58	7388.5	6442.96	9137.65	18115.2	6010.67	6022.77	5969.24	519.12	11195.4	7526.48	5963.71	8420.13	357.05	2218.69	6048.56	3095.57	7501.28	10354.5	10504.7	7783.16	6619.35	5139.47	3159.26	17739.2	4528.12	4107.64	2212.86	2728.6	6028.34	11550.8	4529.97	7232.13	5388.44	9798.51	4851.35	3747.02	2247.32	1838.77	932.12	2493.05	61603.1	31705.8	636.92	6158.57	7578.84	5774.28	4667.07	10464.8	3784.02	1249.09	2622.11	3936.66	647.75	844.41	848.58	345.6	375.29	328.34	369.72	353.48	595.04	394.02	1038.35	2491.14	4791.94	6199.64	993.96	3910.87	7873.3	5508.9	2484.54	164.02	1963.15	744.22	15690.9	9191.89	6990.04	4241.09	6246.03	5622.55	7263.57	3602.84	457.6	11737.8	1750.18	2815.17	3418.28	5635.19	3711.46	3835.69	1376.85	146.04	7998.14	12923.4	8406.5	8634.27	49.53	1238.59	1237.46	3884.91	2472.05	1401.86	1832.51	1290.8	1314.96	1472.17	931.51	1024.63	69467.2	6064.58	49876.8	63578.3	15027.6	7956.41	1109.06	9511.49	7964.52	4444.36	4649.89	10139.1	5222.62	3922.17	4578.75	3023.48	27652.2	20598.1	20828.2	14472.7	3816.73	16000.9	2201.83	2127.4	1224.45	1652.83	1751.37	1672.65	574.53	740.08	362.31	322.25	80193.1	79630.9	54140.3	9902.08	1572.59	2481.95	3371.94	2860.11	113.05	75.05	124.62	182.56	192.82	181.64	8.3	181.65	119.52	34.13	384.47	334.14	7939.76	11088.3	15358.4	12506.2	916.94	1055.22	1177.12	937.25	3152.38	1159.34	228.22	8919.84	16377.7	19350.2	23852.4	40023	8628.76	112547	30980.5	86259.4	31909	50445.4	3249.66	31846.9	25532.7	35071.3	25825.9	45798.2	25697	7266.22	2588.54	71760.2	43137.2	24325.8	33899.1	42833.8	2793.93	3364.49	1186.48	1311.75	64.38	2642	1936.31	3120.12	45356.4	53441.7	25475.7	3931.07	48278.8	29456.8	27129.2	57085.6	12677.5	4150.08	21089.6	14602.8	4876.25	8569.6	12662.2	19705.2	305892	234017	8525.46	192798	855850	908407	630077	932385	16440.4	21359.7	12721	16655.8	4284.97	11446.8	4661.86	139.67	4538.67	1630.47	4509.98	4668.12	80027.7	27674.6	1546.37	68149.8	177906	42475.8	453708	484703	359402	512705	519694	446177	49913.1	57350.1	150804	78284.3	92533.8	35328.9	41996.2	77434.3	9.1	508.77	502.25	495.92	87.17	181.91	221.24	387.37	1293.87	1148.22	605.19	165.26	2721.54	5872.39	3835.52	4036.65	8035.14	4763.7	1684.97	7890.53	20650.1	10321.4	5738.15	64527.6	219395	237481	164102	305373	796926	279482	330637	110040	3282.5	47759.2	87253.6	39968.9	8608.64	50541.9	155884	128904	1840.66	544.24	4245.51	3240.03	3571.57	1099.75	401.58	977.8	3130.68	6823.97	4883.76	3626.54	13381.2	4728.97	9778.18	6105.89	1928.79	2751.79	1510.81	783.95	923.81	1506.15	6177.92	5405.96	14544.6	34490.1	19890	15618	6649.42	7547.92	5324.71	3378.23	6514.29	7381.85	12045.2	3841.54	4253.6	3468.52	3181.49	3758.86	3550.13	3823.18	863.63	98.63	688.68	1218.38	3491.96	81.37	897.17	573	91.9	3399.83	2281.34	3590.25	2325.69	1688.05	1930.74	9726.26	1369.96	2350.7	6685.35	2912.97	324.65	2841.41	13.17	756.73	156.06	301.89	815.11	886.09	304.28	947.65	235.24	783.78	125.76	1003.15	750.46	2934.42	1812.42	2905.99	1598.81	1766.15	1484.7	1404.58	1356.81	1072.26	687.08	209.51	68.52	1323.29	117.68	33.49	171.41	47.12	7824.3	3484.36	53983.2	18857.3	4570.66	1210.91	948.83	721.83	3595.1	5482.24	2551.92	6191.84	78.44	15374.1	13813.6	10645.1	1098.16	12114.5	354.43	1261.06	54.01	75.2	53604.5	44880.9	1975.11	20698	2441.46	512.24	15747	1958.68
K22452	14105.5	28215.6	11060.8	26685.1	16717.5	14586.1	24555.4	20846.8	4362.53	8099.54	870.31	2034.4	285.81	813.25	618.34	3361.17	1266.24	994.74	860.01	83.11	539.63	335.03	557.39	923.41	1840.34	1003.3	1519.41	715.67	1357.77	2138.69	1124.19	1131.86	54604.8	5028.22	36908.2	47844.8	3316.51	2666.34	536.16	1061.16	169840	268152	20783.3	173811	10500.1	15110.1	4337.09	4715.27	343.69	12714.5	5686.15	10800.4	160463	165742	72175.9	10020.6	205131	107206	92518.1	239850	2126.28	1187.57	848.77	510.49	666.66	364.55	598.17	4752.69	955.79	2479.91	1893.85	1252.85	1029.01	1855	593.58	2453.85	686.92	41999.7	4899.49	2074.17	494.67	587.23		K21377	1.28	2.66	2.07	0.44	3.88	2.07	4.85	6.77	0	1.63	1.64	1.34	0	0.46	0	0.15	0	0.15	0	0	0	0	0	0	0.61	0.59	0	0.44	1.2	0.59	0.45	0.44	11.23	7.67	9.36	7.55	0.46	15.5	0.15	0	652.78	1119.39	706.93	1256.73	0	0	0	0.31	0.15	0.74	0.15	0.15	0.15	0.31	0	0.15	0.3	0.3	0	0.78	16.32	22.07	10.36	23.18	0.15	5.63	3.6	0	0	0.3	0	0.3	0.15	0.3	0	0.15	3.26	0.89	1.65	3.22	0.3	0.15	0.15	0.18	73.12	0.3	1.07	0.3	0																																																																																													K19166	20780	25362.9	23969.6	31542.9	33936.6	34954.3	51921.8	52920.4	14691.4	21926.8	1512.35	4586.72	358.19	788.34	354.15	3678.89	1088.91	1102.57	544.31	41.55	626.83	282	444.89	936.34	3077.92	3645.81	4133.47	298.68	5438.92	4158.9	4732.54	6194.73	267.27	1888.55	4179.81	2668.39	621.91	1276.04	787.97	294.21	565.84	349.09	350.93	678.67	234.53	296.29	78.54	241.32	6491.43	9245.81	4764.26	8237.23	4456.05	8010.56	3887.47	3478.47	2431.46	1890.63	1428.23	3183.33	154103	85534.4	362.65	6974.98	1043.63	1913.42	863.74	2304.49	1319.64	472.77	1259.85	1611.16	505.74	891.16	291.19	280.77	747.98	624.4	691.24	644.49	821.34	589.28	1191.07	1819.21	914.82	1735.86	313.45	996.96	440.61	844.23	330.84	59.16	339.76	27.82	795.36	1083.66	5662.27	3892.39	4933.48	4466.58	7692.1	2429.15	502.79	11455.6	1490.45	3271.4	2119.48	4512.4	1175.18	1880.66	212.84	52.15	2083.63	574.91	564.3	695.22	23.24	440.52	517.43	2084.84	1560.88	1472.07	1724.1	1060.57	2457.87	3208.38	1757.44	1833.97	38547.8	4852	28064	42968.6	2557.86	2073.65	460.28	639.63	4699.54	2217.13	2699.45	5034.34	3735.18	3407.92	3872.29	2060.25	34706.5	17332.8	19924	12299.8	723.48	23161.3	275.6	235.82	1711.11	3028.31	3310.01	2802.38	1098.96	1768.68	831.63	662.56	84790.1	86254.1	53405.4	10473.5	2546.41	1183.18	1439.81	1904.96	100.79	62.24	137.96	172.88	185.99	155.09	9.58	195.06	152.26	42.76	511.33	426.49	888.13	779.2	1032.16	1241.86	628.18	1095.42	1393.96	898.82	2954.34	1471.65	342.91	11840	10193.1	32457.6	15201.8	27908.8	2041.68	75860.2	21437.7	59590.7	47272.9	72378.1	6440.8	46701.3	24590.2	31718.7	23243	42305.4	80709.3	22828.2	7997.78	215264	89964.1	49797.4	69116.1	87891.7	16676.2	22082.5	5997.63	8676.4	563.72	20564	10739.8	20002.1	167815	179655	85015.6	11259.5	227182	115553	100759	261513	7157.24	3061.79	11132.5	6640.65	2910.76	4320.86	3855.86	6278.99	106955	93809.3	4853.33	70039.5	360508	276797	146960	289903	24428.8	36737.3	22288.1	30478.2	500.22	10632.3	5507.86	134.16	11881.6	5227.24	15087	13412.1	159095	53457.1	3067.1	135907	355291	84853.2	906371	968256	718010	1.02413e+06	1.03809e+06	891542	144715	155610	472184	224267	197477	85901.5	94518.3	152607	20.08	691.18	863.76	820.67	92.21	225.09	502.94	688.85	583.37	596.47	460.89	96.68	182.78	702.34	558.61	564.02	18048	8860.49	2950.67	12288.2	34253.3	14137.3	6538.47	93818.6	367253	407733	275821	470444	1.10719e+06	365465	417894	144760	5216.55	73751.3	104965	76512.3	10663	68074	232242	208187	61.94	80.65	2062.41	1418.16	703.41	368.19	750.07	274.67	667.07	3888.73	368.19	159.9	444.8	302.27	317.42	292.33	368.13	700.48	403.89	482.69	1688.17	99.81	11690.5	7939.26	132959	179508	865.3	533.68	374.14	624.94	344.63	338.37	1182.64	851.28	468.31	493.96	924.81	1947.76	190.29	2238.24	1059.52	1343.25	92.66	89.14	135.44	600.81	1870.71	121.84	266.87	541.25	80.73	3673.73	2388.85	5618.41	3222.98	2659.02	2369.81	5124.57	746.78	1106.4	3110.55	17401.2	2210.77	18830.5	11.1	252.82	121.58	513.04	1296.16	832.51	387.29	912.8	172.34	1317.83	227.94	1347.94	839.5	2478.69	1499.02	2822.89	1292.97	875.92	939.26	1550.58	1379.19	3816.78	3474.68	1650.39	148.68	1480.5	124.45	60.72	274.05	30.31	21966.3	2798	127341	43854	2294.08	2147.69	673.96	782.35	3010.71	4553.24	1338.2	4568.88	115.61	20987.4	19946.6	16211.3	1702.79	22761.7	375.63	1454.41	195.81	50.01	73164.1	72757.1	2894.92	23591.8	4294.58	529.29	23073.2	2335.25
K22457	3.04	3.26	4.14	5.94	8.29	20.75	10.87	13.2	21.47	8.21	2.82	10.55	8.89	29.07	20.12	20.85	26.68	31.78	21.44	2.82	15.18	11.84	15.25	24.17	2.22	2.52	1.33	1.04	6.98	4.02	7.41	3.69	5.25	0.46	2.96	3.01	25.18	23.27	1.78	23.24	285.81	395.42	26.78	214.25	3.12	3.29	1.04	0.9	0	4.02	1.95	2.22	10.75	6.77	2.39	0.75	6.4	8.77	12.26	6.84	16.28	20.66	19.7	13.83	3.26	13.22	15.27	29.44	0	0.15	1.48	0.3	0.15	0.15	0	0.3	0.15	213.27	0.3	0	0	0		K21379	103.54	43	29.89	3.24	42.47	27.75	38.65	30.69	1.69	43.88	43.8	33.02	2.45	9.69	15.28	0.84	15.02	5.25	2.34	8.23	15.38	2.94	0.88	25.79	99.38	63.99	69.3	129.87	37.17	61.85	82.82	39.24	4222.84	2413.67	3255.96	2478.28	64.3	3118.02	17.89	14.24	8469.52	10963.3	8203.86	15483.1	391.86	162.28	328.26	207.57	70.48	81.34	85.14	114.29	36.81	59.57	1.22	13.28	31.58	51.83	9.64	31.73	5980.15	10634.8	4865.01	7400.17	35.94	3790.01	1735.56	22.61	6.24	3.93	11.66	19.97	5.9	20.71	5.07	7.01	272.89	54.57	130.44	123.58	30.07	29.4	75.24	48.19	910.45	67.19	71.19	26.43	43.56																																																																																													K19167	0	0	0	0	0	0	0	0	0	0	0	0	0	0	0	0	0	0	0	0	0	0	0	0	0	0	0	0	0	0	0.14	0	0	0	0	0.14	0.14	0.14	0.15	0	0.16	0	0	0	0	0	0	0	0	0	0	0	0	0	0	0	0	0	0	0	9.5	10.19	0	1.01	0.42	0	0	0	0.49	0	0	0	0	0	0	0	0.29	0	0	0	0	0	0	0	0	0	0	0	0	0	0	0	0	0	0	0	0.14	0	0	0	0	0	0	0	0	0	0	0	0	0	0	0	0.14	0	0	0	0	0	0	0	0	0	0	0	0	0	0	0	0	0	0	0.14	0	0	0	0.14	0	0	0	0	0	0	0	0	0.43	0.44	0.62	0.42	0.68	1.23	0	0.14	0.29	0	0	0	0	0	0.14	0	6.94	11.86	1.65	0.46	0	0	0	0.24	0	0	0	0	0	0	0	0	0	0	0	0	0	0	0.46	0	0	0	0	0	0	0	0	0.14	0.26	0.14	0.9	2.74	0	6.84	2.01	4.39	0	0	0	0	24.38	24.95	20.05	45.44	71.54	18.08	6.5	170.77	67.45	33.36	39.44	56.89	0.14	0.14	0	0	0	0	0	0	0	0	0	0	0	0.14	0	0	0	0	0.14	0	0	0	0	0	0	0	0	0	0	0	0	0	1.46	2.03	1.02	2.42	0	0	0.14	0	0	0	0	0	0	0	0	0	0	0	0	0	0	0	0	0	2.02	2.93	11.56	9.1	2	2.94	2.66	1.85	0	0	0	0	0	0	0	0	0	0	0	0	0	0	0	0	0	0	0	0	0	0	0	0	0	0	0	0	0	0	0.29	0	0.29	1.1	2.82	2.48	0	0.54	4.42	2.69	0	0	0	0.14	0.14	0	0	0	0	0	0	0	0	0	0	0.14	0	0	0	0	0.62	0	1.81	1.26	11.8	33.16	0	0	0	0	0	0	0	0	0	0	0	0	0.29	1.2	0.22	0	0	0	0	0	0	0	0	0	0.4	0	0	0	0	0	0	0.15	0	0	0	0.45	0	0	0	0	0	0	0	0	0	0	0	0	0	0	0	0.14	0	0	0	0	0	0	0.29	0	0	0	0	0	0	0	0	0	0	0.64	831.17	407.39	0	0	0	0	0	0	0	0.29	0	0	0	0.29	0	0	0	0	0	0	0.14	0	0	0	0	0	0	0
K22462	0.29	1.01	1.3	1.44	2.16	3.74	2.74	3.05	6.05	0.86	0.58	4.03	2.16	5.76	4.46	3.6	5.18	7.06	5.04	0.72	3.02	1.3	3.17	5.9	0.43	0.43	0.86	0.14	1.58	0.43	0.86	0.29	0.29	0.14	0.86	0.14	5.04	6.77	0	4.9	0.29	0.48	0	0	0.43	0.58	0.29	0	0	1.15	0.14	0.14	0.29	0.14	0.29	0	0.43	1.44	0.58	0.88	3.31	4.03	4.61	3.17	0.43	4.18	3.02	8.21	0	0	0.86	0	0	0	0	0	0	1.73	0	0	0	0		K21382	0	0.15	0	0	0	0	0.15	0	0	0	0	0.15	0	0.15	0.15	0	0.15	0	0	0	0	0	0	0.15	0	0	0	0.15	0	0.15	0	0	2.03	2.03	2.53	2.03	0.44	2.18	0	0.29	155.98	189.96	148.38	270.15	0.15	0	0	0	0	0	0	0	0	0	0	0	0	0	0	0	3.48	9.59	4.35	8.58	0	1.6	1.49	0	0.73	0	0	0.29	0.15	0.29	0	0	0.29	0	0.15	0.15	0	0	0	0	31.81	0	0	0	0																																																																																													K19168	20563	30584.3	23284.7	32410.3	36252.9	41474.8	57943.9	55673.8	14662.4	25110.5	1969.02	7523.82	2225.88	2261.21	1755.16	4121.47	11265.9	11593	7157.57	442.61	7152.08	6348.41	8996.32	17659.1	55301.4	90615.7	155401	10725.9	126999	175261	168824	194266	1546.56	15078.3	70775.7	33221.4	7327.07	9947.22	10406.9	7715.26	6589.24	5082.51	3089.73	17645.1	4589.83	4089.3	2211.37	2871.26	4431.73	5850.9	3866.63	5199.3	2559.33	4180.06	2915.64	2526.93	1992.18	1599.9	1192.02	2610.71	143680	78667.6	722.84	8133.52	7514.71	5163.97	4456.21	10415.9	3909.93	1292.36	2666.59	4467.75	346.02	234.77	1240.8	780.6	1223.88	1578.1	1585.21	1152.93	713.16	506.73	928.44	2122.55	4371.29	5295.76	839.02	3485.28	7809.37	5297.16	2465.17	163.06	1913.74	736.14	15494.9	8879.18	12299.9	6268.07	11760.6	17026.2	23541.9	5340.6	1267.3	32093.7	2905.59	4736.43	5403.13	8883.57	3479.95	2907.17	1398.03	145.1	9073.39	12927.4	8437.3	8540.77	37.97	1000.35	1077.26	3178.39	1384.33	1339.79	1587.92	940.58	2226.1	2589.78	1534.54	1578.77	20607.1	3305.1	14506.1	25041.5	13674.8	7407.17	928.32	9288.39	18562.3	13392.1	13292.7	29207.5	26656.1	21648.6	21953.1	14692.3	48628.3	50384.7	41041.7	28327.4	4434.21	41811.3	2363.46	2270.18	1702.09	2997.82	3258.44	2778.23	1052.4	1776.42	730.84	594.68	49338.9	49409.9	25514	5797.57	1611.78	2900.08	3455.85	3047.96	104.58	66.3	113.51	155.73	165.22	186.41	10.62	238.68	91.21	41.69	639.4	393.33	7805.15	10750.7	15142.4	12073.5	1496.62	1240.05	2209.99	1163.52	5821.08	2701.36	627.62	16355	29128.4	30223.3	26690.6	35083.4	7710.63	95436.4	23610.6	55298.2	63038.9	96196.6	8338.69	62502.5	50576.3	67485.9	52544.3	94340.9	57546	15816.8	5741.82	145837	90160.7	49764.8	67630.8	86732.8	8241.42	9203.51	2455.12	4534.84	239.44	8226.92	4800.35	8782.23	55839.4	63840.3	35366.7	4167.17	68432.8	29388.7	29149.5	72682.5	10890	2622.68	9510.92	3887.38	6609.9	16754.3	7948.99	22532.8	4010.09	1528.87	112.05	443.25	13720.3	7673.68	7219.87	11872	49768.9	79089	39818.6	52256.3	4363.78	23052	10596.8	288.21	3954.52	2830.33	8928.47	6768.61	1977.75	7153.25	98.59	1907.93	97.39	34.11	827.74	525.21	99.12	159.61	262.83	157.01	75637.8	88618	263954	157268	68439.4	38813.8	36456.1	53667.6	8.35	352.97	195.84	229.89	85.87	121.44	410.49	435.95	1421.07	1178.32	601.63	156.7	2757.72	5796.02	3834.12	3925.16	7510.34	1600.92	221.86	346.68	660.59	3428.44	638.28	3161.1	341.28	380.1	152.01	269.7	402.92	311.73	204.54	77.33	2527.58	29606.3	31548.6	25333.3	7029.9	30834.5	100880	88139	1835.01	554.43	4980.34	3509.58	3637.57	1134.79	742.02	946.35	3343.1	7696.86	4915.45	3635.8	13329.5	4731.57	9713.48	6129.6	2099.11	2767.43	1782.9	1175.1	2012.51	1510.38	16129.3	11991.6	159172	161322	20813.6	15796.8	6667.82	7415.06	5253.57	3317.76	6273.6	7226.51	11801.7	3627.13	3715.09	2312.72	3251.26	5295.28	4700.56	5033.31	953.33	187.57	865.02	1023.05	3621.63	162.94	1243.14	942.53	36.91	2780.72	2332.99	5495.45	2873.48	2512.98	1882.54	10555.9	2526.49	3486.2	38513.5	17756.1	2880.05	17413.9	9.26	943.46	249.25	708.34	1299.91	1013.45	396.8	1208.25	160.86	1212.82	333.97	1519.84	754.25	1679.98	814.7	1594.44	1013.43	5479.37	8289.51	6515.93	4272.79	3261.73	2955.83	1425.96	111.81	1566.67	148.24	63.95	301.57	52.77	27789.7	3116.68	84753.5	29340.2	509.07	408.42	290.44	235.37	1319.39	1256.44	962.72	1113.57	36.38	2882.7	4157.19	1479.95	249.57	351.5	109.03	658.4	99.24	108	3139.4	4034.44	532.06	22416.1	321.88	56.28	813.22	548.48
K22463	14.41	15.86	20.29	34.98	23.67	54.85	43.46	103.9	49.44	20.93	9.09	36.87	21.3	59.03	41.45	48.91	66.93	79.17	59.58	7.64	40.55	21.77	43.38	71.48	6.73	7.94	7.86	4.17	24	14.46	18.78	9.12	84.25	8.61	63.92	82.51	65.7	67.21	4.34	56.02	1051.2	1556.9	85.75	859.51	13.95	17.79	5.84	4.08	0.31	15.29	11.67	10.66	124.19	142.3	62.23	8.7	387	134.74	123.26	302.32	45.57	49.36	45.3	32.54	8.9	26.88	34.35	81.02	3.49	51.24	9.37	6.22	7.08	5.52	1.34	10.34	1.95	430.16	21.18	2.6	0.6	0.76		K21393	79764.3	117272	181708	13045.5	166394	210037	199178	230125	2516.59	21929.1	94543	45755.5	63	344.81	342.57	36.43	235.55	134.66	40.46	220.54	191.13	48.49	28.57	211.06	45040.9	31898.9	32359	73771.4	44934.1	36495.2	35235.9	25284.5	292736	222318	205197	174653	2869.77	107235	617.54	593.28	129578	178562	133758	240061	22472.2	5324.43	23096.4	10015.3	10454.7	24530	11696.9	34035.6	7194.13	3342.68	185.7	1065.83	17525.1	13452.3	8994.01	16855.4	156257	195499	105326	155211	588.66	66701.9	30046	532	170.97	65.59	98.62	129.55	140.7	239.16	99.01	215.39	23539.7	3478.65	4547.52	52074.6	10242.9	12360	9947.43	7641.75	10210.4	2471.92	3318.23	2449.04	3255.6																																																																																													K19169	520.1	831.17	411.25	731.87	675.32	513.11	580.03	482.27	134.27	525.59	25.02	119.36	19.8	7.64	8.14	145.39	53.94	21.62	16.2	0.59	5.19	2.13	8.87	8.94	287.04	443.37	387.85	31.59	900.01	733.69	474.23	819.24	26.51	142.99	620.21	231.27	13.18	17.71	16.89	4.36	15.12	22.4	8.3	24.99	3.9	5.04	1.45	6.93	1515.98	1908.07	1187.43	2088.58	607.43	1590.3	786.26	591.64	456.13	357.16	228.4	549.75	25434.6	15918.6	27.39	1508.59	81.85	31.55	25.07	191.4	95.23	30.55	45.44	166.3	39.1	1206.87	11.08	107.25	70.32	20.67	20.08	20.57	17.05	11.97	19.71	7.19	3.57	14.85	1.2	11.01	9.09	25.23	20.25	4.97	15	1.73	19.42	16.49	1198.66	597.86	1106.33	1171.82	2120.42	481.32	129.13	3454.94	226.72	540.26	439.21	840.73	57.99	20.99	11.01	1.82	147.45	12.53	27.8	40.71	0.59	1.61	21.17	173.57	166.07	101.97	214.54	119.82	306.12	322.93	199.28	310.54	9201.19	954.83	9107.19	11195.3	365.29	225.12	51.83	53.2	336.25	684.9	481.8	1701.96	508.98	443.64	438.32	280.9	1133.22	2377.96	1674.21	1365.94	56.09	1369.18	20.43	19.05	299.75	423.43	552.38	482.12	147.92	125.25	104.18	83.81	18041.5	15110.5	11507.7	1888.19	440.52	120.38	177.79	261.69	14.08	14.34	63.74	36.96	383.14	453.14	2.48	20.76	77.36	27.28	976.78	291.03	1204.72	40.7	94.52	43.15	115.47	164.02	147.12	126.99	657.79	176.13	64.81	2536.77	2063.84	5157.09	3229.61	4166.04	519.56	19033.1	5435.03	11338.5	3886.75	6017.31	450.98	3767.7	1554.86	1822.06	1296.21	2647.6	4823.16	1360.6	458.82	12247.7	5948.32	3240.97	4162.87	5429.37	825.03	1059.86	327.38	363.56	12.87	462.38	322.74	488.38	10184	10772.7	4855.09	606.32	6522.31	3143.24	3984.99	8216.15	135.08	24.63	51.39	36.56	49.53	165.51	78.69	67.54	14.93	11.5	0.84	4.42	22.6	66.51	26.48	40.88	1668.76	1600.02	704.22	745.63	36.59	581.65	428.89	4.83	1845.48	1156.38	2186.64	3244.83	1890.08	988.63	38.5	697.88	93.23	56.95	680.47	556.59	43.04	139.4	97.21	81.1	58842.7	58929.7	149914	78899.8	46453.4	17346.3	16726.3	31821.6	0.72	19.45	40.38	18.31	4.55	13.98	61.49	133.8	75.49	109.16	75.31	6.84	11.1	24.26	37.46	9.03	782.47	608.58	149.49	272.54	273.95	504.49	207.2	1129.93	196.06	226.94	66.28	120.71	146.88	43.27	70.66	12.24	1546.54	19841.8	31894.4	13886.1	1886.48	18066.8	55894.2	50868.3	2.96	10.54	141.13	142.33	57.88	21.1	16.39	33.47	66.75	257.88	43.17	6.45	29.84	18.51	20.15	17.97	52.74	129.17	33.51	41.11	114.09	18.63	904.41	533.51	7546.83	10377.5	26.39	12.57	10.87	26.91	21.28	15.11	28.36	20.61	36.72	13.05	2.07	5.22	14.44	120.26	53.96	137.45	7.32	3.7	25.48	11.11	301.27	25.04	55.33	91.28	30.23	651.7	120.05	232.71	144.23	91.72	61.61	300.92	60.87	81.72	534.23	1964.12	134.99	1954.24	0.15	64.09	17.73	157.11	248.6	298.65	51.98	199.44	41.86	132.73	36.92	245.17	182.84	1006.57	221.87	615.19	87.47	45.32	41.72	71.09	55.89	816.12	374.4	231.33	29.07	224.45	73.18	16.44	53.33	5.57	1801.92	190.87	10820.8	4337.81	255.97	147.39	24.95	45.01	119.6	121.63	92.84	113.11	7.55	1253.02	3193.25	670.12	51.88	101.47	23.04	160.59	19.43	11.48	382.52	783.66	39.92	2231.02	43.88	4.56	156.53	133.87
K22468	55224.9	66084.4	54868.7	73342.1	62855.8	52020.3	79701.6	81240.5	24390.3	35679.8	3290.69	10179.9	955.1	3062.86	2294.24	9780.11	4705.54	3734.26	3192.56	299.33	1936.6	1304.93	2118.61	3483.38	11087.6	6591.99	7933.32	6044.09	8311.91	9731.92	5537.44	5835.95	252274	23186.3	181630	242994	12300.1	9370.32	1894.34	4018.18	185882	289526	22780.8	181227	28291.2	35920.4	11222.2	12159.7	877.92	32265.7	18411.5	28198.4	334070	340220	152178	21342.8	378895	197787	188247	447508	5673.68	3672.7	2688.5	1713.72	1674.74	1368.39	1893.07	10913.2	6413	15000.4	9810.32	5958.98	6369.41	9992.25	3682.71	10330.9	3949.31	67816.8	14625.3	10530.8	2491.59	2548.98		K21394	133528	211528	340103	24086.3	292679	389222	374732	434103	3948.78	36897.6	166009	80308.4	108	640.1	593.23	61.89	417.86	225.85	70.14	375.58	365.03	83.9	47.18	412.21	71479.6	52279.1	52849.6	119226	77084.9	62119.9	60474.3	42471	514265	383426	357608	300099	5130.79	189277	1108.78	1020.25	209807	291015	219009	390846	34546.2	8196.11	33217.7	15002.7	14376	41760.5	21106.4	51709	10892.2	5149.33	294.44	1508.05	31054.8	20790.5	16551.3	27868.1	260215	311220	175789	259892	966.83	106862	48820	871.2	300.1	109.25	156.75	203.59	208.29	381.3	159.24	338.76	30466.2	4975.34	7089.21	101814	17659.6	22718.4	18200	13543.2	15550.5	4546.3	4683.25	3709.13	4441.9																																																																																													K19170	538.33	739.1	778.79	781.3	674.71	497.8	703.74	584.2	197.47	436.7	34.16	112.43	50.7	72.43	44.65	206.42	124.16	89.88	81.15	7.31	39.45	27.1	62.78	87.84	598.64	955.53	956.35	80.07	1311.29	1136.11	1036.22	2079.65	49.38	302.31	804.9	454.82	106	134.22	149.51	57.52	134.26	92.54	70.45	153.02	35.35	53.78	15.5	33.26	1040.13	1366.33	841.85	1665.26	866.76	1779.51	817.55	602.6	495.96	393.66	209.69	550.77	26987.1	16429.5	52.66	1635.05	188.32	295.22	112.72	402.6	252.53	95.87	253.65	284.01	101.48	687.23	165.19	176.04	131.7	96.81	72.67	83.78	57.53	55.38	69.25	69.37	47.89	102.95	43.28	141.04	78.09	153.39	58.18	11.37	47.49	5.85	132.76	136.17	1244.36	563.78	843.37	1311.91	2052.28	728.06	92.68	2787.25	199.39	437.72	378.66	1156.46	65.31	22.24	9.43	2.55	297.12	110.72	91.83	141.85	0.48	11.57	55.63	299.97	1273.9	442.8	881.55	671.97	381.72	422.83	269.73	349.79	38063.4	2756.27	28188.1	41617.5	497.27	333.64	75.8	132.64	2278.87	1433.33	1512.6	3169.1	1581.41	1555.44	1541.08	607.58	28500.1	17469.1	16548.3	12683.6	337.75	11256.5	94.66	78.2	465.03	704.72	779.87	624.21	189.06	237.92	140.54	121.83	38865.2	36871.3	21758.8	4126.48	806.96	227.15	382.3	546.76	65.09	30.45	123.98	154.61	421.06	497.27	4.72	60.08	428.43	95.59	2005.06	1099.99	1416.02	133.24	257.02	207.08	190.2	527.21	251.63	255.36	1113.65	305.65	84.66	3323.62	5655.5	14692.4	7144.75	10203.1	996.55	35753.4	10477.9	19098.5	4619.79	7070.46	570.01	4594.17	5010.03	6267.11	4279.23	7802.13	21087.5	5873.47	2167.36	55200.2	19181.1	10568.6	15063.4	18714.9	322.16	515.41	236.81	206.17	5.92	351.58	502.93	264.92	7180.03	7824.75	4794.36	444.38	6272.04	2742.46	7046.72	7320.88	1064.22	177.98	935.16	660.56	270.15	736.2	617.23	772.44	263.21	114.9	6.97	60.5	140.83	229.17	231.26	512.97	10062.4	14176.6	9742.97	11950.4	105.62	3643.49	1860.94	35.43	1989.39	1075.64	1962.07	2032.54	2506.16	1505.57	70.86	726.74	135.9	69.29	661.15	639.9	97.77	245.14	212.39	148	63552	61655.1	163428	82463.5	69580.4	25195.5	26805.3	48652.6	2.11	74.72	53.14	27.88	20.83	29.05	101.99	193.96	111.54	165.5	85.69	10.84	55.02	150.6	113.26	115.25	768.66	708.08	175.84	306.75	314.75	675.84	281.99	1526.11	238.46	281.7	92.59	170.61	186.47	82.63	130.29	27.59	2058.47	26266.8	46136.1	18177.5	3053.82	24819.4	85783.9	76105.1	6.33	27.18	284.99	251.98	113.58	55.07	54.63	61.32	124.55	413	95.57	25.96	98.84	53.51	60.19	58.18	79.52	172.79	77.58	83.24	335.66	25.9	1558.68	1107.08	13492.3	25786.9	301.43	141.34	134.53	153.26	90.28	78.1	239.84	181.11	46.36	17.23	8.89	10.15	39.49	306.94	89.2	224.49	18.48	8.02	35.49	34.68	475.39	36.18	41.09	268.87	4.59	1191.71	185.07	330.92	158.43	130.47	101.97	931.65	133.15	226.45	854.06	849.52	70.66	920.09	8.57	45.16	28.82	65.81	414.16	273.68	48.98	234.91	83.97	169.39	40.81	355.45	309.05	1210.54	289.27	709.24	135.47	178.77	162.44	383.33	145.26	428.76	343.96	91.71	19.56	417.67	35.74	11.1	59.41	12.19	1952.13	243.95	32038.9	10795.6	277.06	117.15	35.68	40.16	533.63	385.07	197.39	356.9	18.91	3590.66	5265.04	2840.62	178.33	422.11	33.45	294.59	17.78	13.77	10242.8	1605.66	114.83	4225.3	134.94	229.62	499.08	509.11
K22476	91.44	111.31	122.67	183.68	137.24	296.13	239.53	349.53	264.26	149.37	53.05	185.83	107.65	365.7	229.68	282.74	402.82	456.72	348.17	33.18	216.7	148.33	264.91	435.3	63.73	77.52	67.61	32.33	164.45	143.89	158.92	87.29	1629.1	151	1241.97	1513.23	425.36	443.6	44.24	324.98	5523.5	7840.24	395.09	4453.56	66.93	90.92	35.98	19.16	2.27	95.01	83.36	108.65	825.47	656.23	314.72	49.97	1977.55	705.12	731.56	1710.69	280.6	295.54	257	168.89	50.21	146.53	192.24	456.44	55.08	885.62	102.47	72.88	103.06	96.55	17.09	182.04	28.69	2472.89	63.69	40.68	4.81	6.51		K21395	215757	326246	518086	36900.5	455846	595332	568787	654421	6412.77	57561.5	255784	123030	224.6	1042.64	911.01	95.4	602.38	329.65	97.26	543.31	522.48	131.93	71.12	574.74	101168	67785.1	68928	156887	109531	88742.3	85251.4	61321.6	720116	540427	485458	416353	6823.82	251689	1497.1	1406.53	280758	389607	292511	523759	63352.3	14379.2	60701.8	30026.2	25646.5	69126.1	38044.5	93118	132390	133084	2822.26	77665.7	434871	666425	388799	617036	452466	520895	294178	442836	1583.69	178728	79279.6	1420.24	432.55	159.62	224.43	315.03	318.59	560.67	244.3	552.51	54128.8	8294.25	11051.4	141191	23141.8	30928.9	24335.7	17476.2	22913	8180.58	9555.84	7411.5	9139.87																																																																																													K19171	317.88	445.09	253.57	452.29	440.63	338.41	343.44	236.08	73.16	281.07	22.34	66.91	13.87	5.89	6.24	175.23	41.83	17.48	16.85	1.62	3.94	1.96	8.84	8.69	296.78	434.42	405.62	32.84	883.59	724.38	478.52	822.88	24.15	147.16	627.29	245.68	12.12	14.33	6.58	3.97	30.97	39.81	19.94	65.65	1.56	8.32	6.86	11.65	876.41	899.29	738.61	1218.69	427.47	1407.42	631.26	516.49	225.36	155.45	129.96	326.9	32894	21691.5	30.88	1911.99	116.77	26.03	20.25	254.87	98.15	69.1	64.8	189.08	63.36	661.04	66.18	209	93.83	47.47	34.45	46.22	28.09	23.56	39.76	20.23	4.64	12.85	0.62	4.78	5.48	16.63	29.46	8.61	18.08	3.62	15.53	11.73	773.21	375.4	771.26	909.48	2251.79	599.12	87.71	3277.3	101.2	253.52	278.95	710.72	67.5	19.09	8.41	2.86	168.18	15.21	32.52	57.51	0.65	1.76	17.31	245.93	322.59	184.79	410.74	221.13	531.34	566.79	361.2	532.24	17537.5	1782.07	17742.4	21606.7	509.56	304.56	82.28	93.72	365.25	724.36	524.82	1797.67	521.33	441.01	443.76	285.25	6222	7001.81	5890.78	5617.13	81.59	2248.96	28.96	30.14	1489.85	1515.72	2776.71	1551.79	195.73	193.16	197.77	121.58	105976	71741.3	113890	8002.74	887.97	214.54	340.97	475.34	61.11	29.96	149.06	128.83	768.34	915.26	7.05	36.57	223.89	67	2149.96	785.47	2409.91	69.38	154.59	65.32	936.52	522.88	734.45	603.63	1124.84	373.76	118.69	3819.27	25827	20825.3	24598.2	26884.9	978.46	38865.8	11263.7	19156.8	2397.61	3780.63	279.43	2339.46	642.69	802.89	593.09	1089.67	2500.92	718.99	247	6683.62	3124.86	1633.87	2345.68	2945.76	413.09	602.18	176.62	266.28	7.2	294.54	235.81	304.11	10141.7	11777	5279.23	655.93	6955.04	3118.81	4401.92	8564.06	45.36	17.83	45.25	36.41	34.08	162.18	63.92	33.9	33.12	39.39	3.06	20.28	109.36	181.74	95.81	135.28	506.95	1185.32	558.55	473.01	48.77	444.99	280.14	3.74	2566.76	1290.61	2259.09	3126.8	3115.07	1375.48	55.04	918.13	180.23	99.77	1009.81	1005.67	145.64	358.5	276.04	234.51	86763.3	77140.8	201769	106772	72602.8	24222.8	20834.2	47813	1.3	18.62	40.16	20.33	9.1	24.9	73.2	199.83	87.69	141.09	103.4	8.63	26.12	25.66	41.03	7.51	963.85	840.52	240.44	436.58	403.69	724.92	322.84	1781.45	343.42	442.58	140.47	272.83	313.12	118.99	187.11	45.86	2703.04	32739.4	55544.7	19246	2712.76	30773.1	92167.1	82885	5.48	34.48	173.77	191.14	68.24	28.37	10.86	36.91	100.24	238.95	46.91	7.92	26.73	20.68	17.53	23.14	65.18	177.18	38.66	40.94	69.07	24.91	611.74	315.85	3419.14	4337.46	14.03	11.55	17.48	44.15	38.16	31.77	23.2	20.26	55.69	13.67	4.44	4.61	33.23	105.18	43.6	207.38	11.85	4.14	40.91	14.5	168.63	8.68	30.67	61.42	1.02	860.69	148.51	290.09	152.19	99.65	74.4	216.6	69.81	67.52	515.39	924.23	72.18	781.41	0.3	30.56	22.27	31.52	286.32	333.82	28.82	168.84	66.61	101.22	37.23	282.28	191.08	1910.56	340.49	1037.77	137.75	43.81	47.19	45.96	56.73	676.08	339.01	209.16	23.67	242.17	74.85	15.51	57.48	8.9	1320.16	24.91	5893.33	2090.71	307.21	83.81	20.56	31.17	122.32	103.81	45.3	88.02	27.83	3595.99	7252	4630.42	259	690.52	27.84	303.44	16.24	8.35	19769.2	1906.35	113.67	4721.57	65.7	438.97	295.44	456.09
K22477	0.87	1.3	2.02	2.59	2.74	4.91	3.32	19.19	7.64	1	0.58	6.63	2.45	7.5	5.68	5.25	7.2	8.5	6.34	1.01	3.89	1.3	3.89	7.34	0.43	0.58	0.86	0.72	2.16	0.57	1	0.29	1.74	0.43	1.88	1.31	7.06	8.36	0.29	6.78	252.32	425.05	19.27	220.02	0.43	0.87	0.43	0	0	1.3	0.43	0.28	4.53	3.49	2.63	0	3.76	3.64	5.85	7.1	4.76	5.18	5.04	4.18	0.73	4.76	3.46	9.68	0.29	0.68	1	0.29	0	0	0	0	0	56.44	0.19	0	0	0		K21397	12.14	9.36	9.64	0.15	23.08	14.88	14.64	13.05	1.66	6.97	21.23	11.84	0.44	6.82	6.12	0.45	6.31	6.45	2.08	14.42	1.15	1.92	1.21	4.41	96.44	76.58	78.05	190.83	59.91	60.49	63.95	34.58	7802	5714.22	5617.3	5303.19	66.94	2294.06	18.36	15.09	3486.57	4832.5	3568.72	6726.97	17.89	3.15	9.58	6.86	5.74	7.59	3.26	23.31	5.65	6.34	0.29	1.18	8.49	5.16	1.26	14.42	509.45	1098.92	461.47	758.97	2.34	283.44	106.97	4.27	4.19	1.21	3.71	4.12	5.19	5.73	0	2.92	68.21	31.7	17.54	126.21	20.5	14.33	25.06	20.44	498.54	9.25	15.77	6.18	22.38																																																																																													K19172	202.74	78.54	50.52	83.86	62.02	63.96	52.18	58.79	55.06	67.73	15.52	33.75	27.46	52.25	33.62	47.19	62.19	58.43	41.13	5.77	28.34	17.74	42.55	61.28	44.82	81.18	113.51	6.72	86.47	78.49	108.23	167.44	9.56	61.92	50.26	41.91	63.43	89.9	84.83	48.93	77.24	55.95	45.77	106.74	24.54	42.91	13.81	25.76	13079.5	23687.9	13076.6	21181.5	13923.7	20952.4	8702.67	7197.93	4383.6	3038.67	1927.79	3983.95	26497.2	16858	64.85	1827.88	147.39	198.97	71.91	348.24	337.1	107.96	215.04	330.8	572.59	800.5	466.82	154.79	111.84	50.03	38.73	36.97	29.5	39.73	36.51	77.64	32.54	59.1	23.77	86.82	52.83	103.58	38.06	8.43	37.14	3.35	76.17	85.22	12756.4	4916.09	11853.9	7691.76	12093.3	5099.82	1009.44	12792.8	1672.31	2781.72	2738.32	4797.23	68.71	35.72	12.06	3.81	254.56	60.89	69.08	81.28	1.32	9.97	33.57	268.68	55.69	59.04	59.86	29.63	142.78	127.46	66.18	75.75	3635.92	377.04	2446.01	3218.76	307.36	269.89	63.63	79.07	235.82	149.7	161.95	286.84	140.07	127.64	142.7	83.79	6975.1	5318.88	5359.64	4716.7	72.59	2191.54	34.45	25.23	340.61	674.41	587.19	470.88	195.93	351.22	156.4	161.23	27246.3	32176.5	16717.1	4147.07	1002.65	397.36	440.03	644.06	92.3	10.76	134.87	337.28	20.37	21.6	2.28	23.58	661.66	152.54	2002.73	1459.88	94.18	65.86	114.27	96.47	151.59	205.77	210.52	251.54	1114.28	335.64	59.32	2148.22	4037.3	7992.98	4700.41	9783.46	841.97	25102.3	6147.18	18626.1	1460.32	2336.12	231.65	1498.66	544.86	723.32	534.53	966.89	7434.36	2125.86	784.3	19586.5	6524.51	3506.45	4879.33	6119.47	352.43	941.2	557.61	596.66	0.6	56.52	15.64	21.12	4273.63	4160.66	3749.88	578.34	214.51	99.16	151.32	197.21	100.55	38.93	78.3	57.77	53.56	119.46	55.78	38.85	60.07	42.26	1.76	18.34	34.2	52.75	51.97	66.2	636.54	2058.83	707.69	619.27	67.25	1292.93	508.98	7.4	953.3	601.51	1095.8	984.53	665.87	6185.01	23.31	457.37	169.21	52.78	601.84	308.76	28.08	43.71	76.08	50.14	34589.7	25238.8	84948.5	50138.8	36740.5	17403.5	17309.9	25903.4	0.99	84.53	147.43	102.32	17.57	22.04	57.35	138.46	114.69	145.87	87.28	17.74	16.41	84.33	67.57	61.45	1353.03	641.64	105.88	176.62	144.32	1182.62	116.95	581.62	99.63	188.93	45.95	99.67	63.4	46.75	30.09	12.49	547.98	7987.92	13176.3	7122.32	2448.56	12045.9	37609	38265.4	5.92	24.06	113.54	144.27	95.57	32.49	10.47	29.03	74.55	157.21	50.18	14.9	49.85	35.64	32.4	26.08	46.99	113.37	33.87	35.36	172.01	12.4	754.76	589.32	6494.52	15794	115	70.42	57.62	90.43	57.98	52.81	152.45	100.45	11.02	25.55	10.61	11.38	25.24	176.72	39.44	47.07	7.99	4.45	15.59	7.44	1139.27	45.71	107.03	238.76	4.41	817.03	62.74	88.46	70.99	84.09	17.83	77.94	34.49	29.87	137.84	1368.56	179.27	2349.63	0.89	70.06	24.35	241.34	226.58	288.6	36.42	410.93	26.07	242.35	39.31	303.11	325.26	118.42	106.84	106.96	102.24	23.34	19.41	29.83	49.15	420.79	332.78	93.56	23.83	281.51	25.26	10.41	60.08	14.41	875.22	23.17	10992.7	3752.66	77.54	9.86	14.13	28.71	20.85	33.3	29.73	61.45	11.58	5345.12	2372.47	802.87	29.35	133.42	19.9	182.62	10.59	13.15	671.93	574.08	50.62	4593.63	75.03	6.84	235.64	194.15
K22478	17357.6	29204.6	17403.9	30038.6	26474.7	23799.4	42588.5	40731.8	10377.3	13313.9	1209.98	3052.65	98.73	248.16	222.55	2254.07	633.74	327.56	355.76	31.47	169.1	102.09	168.13	275.98	1511.74	861.44	1084.49	654.06	1512.78	1939.63	941.38	1026.73	21391.8	1938.07	10568.3	17816.8	1744.55	1227.87	253.14	384.09	138200	218881	17347.1	142529	4784.97	4604.81	1375.57	1571.62	118.95	4623.94	2934.83	4062.87	34215.6	40550.7	20309.4	2443.16	50512	22391.5	23412.8	52438	924.86	504.28	288.94	167.71	413.68	118.5	198.44	2391.18	1584.96	4642.97	2526.78	2154.83	1700.01	1707.33	584.27	1953.63	950.57	37262.6	3619.78	463.2	149.16	171.88		K21401	53897.9	92070.1	156490	10799.3	125836	175687	171094	198875	1559.35	15723	74479.2	34889.3	34.27	211.71	198.59	23.84	132.23	56.92	16.41	115.53	143.75	38.17	17.71	170.99	15688.1	9541.45	10456.9	23853.6	29124.6	23506.6	22262.6	15926.8	41337.4	39409.3	39184.5	24960.9	1393.02	49522.4	290.87	277.24	29004.1	38597.3	30077.6	51443.8	9840.17	2616.48	9764.97	4091.46	5652.45	17631.5	8866.19	20749.5	3707.85	1488.55	114.07	388.4	13875.5	8014.97	7533.58	11926	39344	69282.5	38864.9	42189.1	201.15	20325.5	10238.2	208.79	107.18	33.17	36.82	46.54	35.81	55.59	31.2	95.58	9346.32	1916.79	2678.29	47794	6347.44	9216.1	6651.87	4724.11	2292.81	1931.23	1449.96	1524.55	1365.71																																																																																													K19173	7	22	9.1	30.07	13.72	10.08	11.42	11.09	2.14	22.1	1.71	2.07	1.91	0.19	0.5	2.46	0.99	0.63	0.35	0	0	0	0.18	1.04	8.2	14.18	13.43	0.76	18.86	15.15	10.77	14.19	0	4.7	4.65	8.43	0.2	0.71	0.15	0.38	0.91	0.15	0	0.29	0	0.19	0	0.44	4.66	0.66	4.44	1.84	3.25	4.8	0.18	0.2	4.13	0.34	0.15	0.64	193.22	130.85	0.58	16.98	0.61	1.66	0	0.15	0.34	0	0.29	0.9	0.24	581.78	2.95	6.01	1.09	0.15	1.07	0.23	0.59	2.12	1.22	0.58	0.73	1.94	0	0.77	0.58	0.46	0.17	0	0	0.3	1.1	0.53	4.91	2.15	4.99	1.37	5.11	3.59	0.85	9.97	1.54	2.69	0.88	46.55	0.3	0	0.29	0	1.35	1.05	0.52	0.29	0	0	1.81	5.34	2.21	1.58	2.18	0.96	4.97	4.58	0.97	2.28	149.43	11.26	98.53	117.36	6.58	4.6	1.52	1.73	30.56	5.9	15.13	23.31	59.4	16.55	23.96	37.45	393.22	132.86	218.96	100.75	11.62	210.69	2.92	2.19	2.7	8.33	0.46	1.8	0	0	0.71	0.15	121	135.69	53.93	11.1	0.15	0	2.51	2.38	0.15	0.29	0.15	0.44	0	1.05	0	0.97	0.46	0	3.17	1.94	3.83	0.48	0.45	0.71	0.73	1.5	0.93	0.44	9.12	0.98	0.15	36.29	23.22	32.83	46.88	65.97	7.22	265.03	62.05	259.7	859.7	1287.49	94.44	796.16	752.58	833.95	599.46	1186.68	672.13	204.58	66.84	1857.09	1299.83	607.16	936.49	1146.59	36.26	16.04	22.71	12.39	0	13.07	10.77	6.12	172.1	270.77	90.12	15.24	104.29	48.92	113.91	130.86	31.03	4.66	25.91	11.77	66.43	17.8	9.02	62.48	5.27	8.39	0	1.11	17.66	17.01	5.81	16.11	311.43	559.61	297.69	479.71	2.02	277.9	117.7	1.89	2.34	1.37	0.73	4.97	135.1	163.78	1.4	14.68	0.17	0	0.4	0.15	1.66	5.46	3.98	0	94.61	128.03	238.49	163.02	1033.94	706.11	596.34	627.86	0.14	0.17	0.42	0.65	0	0.6	0.23	1.06	0	1.77	0.25	0	0.42	1.03	0.81	0.53	7.45	4.6	0.15	1.18	5.44	31.56	4.89	23.04	1.3	0.91	0.74	0.29	0.73	0.44	2.71	0.15	7.86	92.03	163.54	109.01	42.85	357.53	1427.67	931.62	0	0	4.92	2.65	0.44	0.81	0.57	0.67	0.97	14.26	0.15	0.29	0	0.45	0.66	1.41	0	1.35	0.15	3.23	11.08	0	23.46	17.33	171.8	400.51	0.9	1.12	0.25	0.43	0.78	0.17	0.48	0.15	1.06	0.15	0.6	0.75	0.89	18.88	4.02	3.21	0	0	0.44	0.3	18.11	0.3	0.7	0.75	0	74.48	49.73	77.03	53.52	30.22	7.82	77.04	17.25	20.99	52.44	8.55	0.15	6.31	0	0.87	0.73	1.82	16.52	8.77	1.02	10.48	7.82	6.97	22.68	4.84	3.58	9.14	3.96	12.21	8.96	10.58	12.95	16.53	11.65	0.76	7.17	1.59	0	5.63	0.87	0.44	0.34	0	505.32	211.66	995.74	399.32	61.12	2.99	1.32	1.77	31.05	26.03	10.36	43.13	0.57	269.35	144.29	50.38	0	10	0.44	7.8	3.93	0	34.06	63.88	1.6	135.3	1.6	0.23	17.07	5.77
K22479	9329.52	18410.5	7257.85	15297.9	12540.9	11030.9	19931.8	17006	3090.91	3690.69	468.89	986.68	107.23	311.76	241.18	1271.38	496.34	401.02	347.8	34.68	198.02	135.53	217.03	367.63	1421.68	517.13	818.56	481.8	775.54	954.07	503.52	462.74	14793.8	1147.34	7563.27	9955.04	1221.8	912.19	168.21	374.37	116208	185644	14201.2	121245	1063.48	1392.48	532.01	510.68	56.68	1995.47	1330.05	1970.6	11811.6	11238.9	6311.99	938.31	24058.2	11004.8	10879	27715	512.4	328.61	264.16	166.43	124.8	134.37	182.57	1380.36	617.96	1713.45	1517.77	1018.96	823.52	1048.78	302.89	1157.31	444.21	23889	4107.23	974.89	240.13	318.26		K21402	511.04	574.2	592.3	43.43	829.53	598.72	529.04	731.64	17.65	111.97	263.9	221.63	0.75	4.46	5.82	1.63	4.12	4.11	0.94	6.02	4.67	1.11	0.8	5.69	349.39	105.1	196.5	288.42	338.39	193.08	386.76	149.98	8841.58	5971.26	6168.38	5194.06	86.6	3267.91	23.89	18.61	5911.17	8432.78	6101.51	11457	93.69	18.96	90.79	41.83	91.32	144.26	132.75	149.9	25.25	12.23	0.15	3.9	63.14	96.04	41.59	147.06	1362.88	1326.43	845.36	1927.59	11.97	1021.87	625.05	8.51	4.6	3.58	4.35	9.43	6.67	9.58	3.38	5.18	1356.26	97.59	147.56	629.26	142.63	91.23	128.09	67	657.16	140.71	493.12	311.02	360.72																																																																																													K19174	9.89	24.79	12.94	34.79	21.25	28.07	21.05	22.74	21.59	28.43	4.07	10.8	9.59	25.91	16.74	21.47	23.33	27.85	18.85	2.36	12.73	11.08	14.06	21.84	17.28	25.88	19.2	2.69	34.07	25.2	15.8	34.09	3.26	20.19	10.54	12.13	29.73	44.02	55.17	23.37	38.61	21	24.38	32.33	11.98	17.14	5.02	6.96	10.07	3.32	18.3	4.7	32.53	24.11	12.7	16.74	8.37	4.3	1.48	11.42	196.2	134.68	8.85	29.98	29.07	113.78	36.14	88.02	19.37	10.97	39.25	16.56	5.28	587.74	12.33	12.96	7.59	5.62	6.98	5.24	7.02	8	8.18	11.06	21.25	32.36	13.9	51.09	31.22	56.76	12.1	1.8	14.75	2.08	40.96	41.26	5.06	2.45	4.99	1.37	7.79	8.58	1.3	21.3	1.69	2.84	1.18	46.7	0.45	0.45	0.44	0	59.57	31.45	21.24	31	0	0	1.81	5.69	4.58	4.1	3.51	1.85	11.19	7.84	7.62	5.82	152.09	11.41	100.63	118.16	28.57	24.98	3	22.85	51.39	28.35	20.16	31.43	85.37	32.53	33.33	44.3	399.71	136.02	221.69	104.83	19.17	221.6	10.13	5.14	4.03	9.74	2.38	2.54	2.37	3.4	1.3	0.74	121.89	136.59	54.52	11.25	0.89	11.66	23.4	20.39	2.79	0.29	1.93	4.87	7.84	7.84	0.15	8.12	1.52	0	6.26	4.21	36.19	32.84	60.64	58.03	1.18	1.65	0.93	0.44	9.27	0.98	0.15	36.59	24.86	32.98	48.47	67.98	7.68	271.99	65.16	266.76	942.95	1407.35	105.18	860.85	1102.62	1210.5	879.77	1737.1	672.99	205.03	66.99	1859.08	1493.55	700.34	1042.23	1278.19	38.92	19	23.75	13.29	0	16.33	12.42	8.19	175.36	273.2	90.57	15.24	107.52	53.92	120.04	134.55	34.28	6.44	27.39	14.72	75.88	36.7	11.54	64.87	30.03	10.88	0.3	4.72	22.24	23.06	10.09	27.49	320.25	572.2	307.75	487.56	9.25	289.17	120.77	2.04	2.34	1.37	0.88	5.27	136.73	164.22	1.7	15.72	0.74	0	3.21	0.45	4.79	5.76	6.77	1.35	95.06	128.03	239.33	163.46	1036.89	721.67	599.45	630.37	0.14	11.11	2.63	3.61	2.07	5.34	5.67	6.82	8.28	12.99	1.46	1	9.64	44.5	30.19	40.13	7.45	4.9	0.3	1.33	5.44	31.56	4.89	23.19	1.3	1.21	0.74	0.44	0.88	0.44	2.86	0.15	7.86	93.99	171.53	111.56	43.6	359.98	1432.87	937.45	0	0.15	19.4	21.15	18.01	13.23	3.83	12.24	14.08	40.63	21.83	8.26	24.71	11.49	14.26	14.82	4.03	6.97	0.31	3.38	11.08	0	39.59	22.79	173.72	405.5	26.07	30.71	20.03	40.38	21.43	22.42	86.12	60.14	2.66	0.59	0.75	1.05	1.48	19.62	5.05	4.06	0.15	0.6	0.59	0.3	18.11	3.27	1.44	2.62	0.44	74.78	49.73	77.18	54.85	30.52	7.97	77.63	17.41	20.99	52.74	8.7	0.3	6.31	0	1.02	0.88	2.41	16.52	8.77	1.02	10.63	8.41	7.12	23.71	4.99	3.73	9.29	3.96	12.36	9.11	10.58	13.1	16.68	11.65	1.06	7.17	1.59	0	5.78	1.31	0.44	0.34	0.3	560.55	225.01	997.7	400.08	61.12	2.99	1.32	1.77	31.05	26.03	10.36	43.13	0.57	269.5	144.29	50.82	3.58	10	0.44	7.95	4.38	0	34.06	64.03	1.6	135.9	1.6	2.01	17.37	6.61
K22486	6494.21	7115.17	8182.89	8431.92	12054.6	11239.9	18595.7	20801.2	5317.34	5358.41	412.29	1201.75	3.57	7.23	10.11	117.47	40.73	13.78	14.77	0.88	28.36	3.24	3.27	6.72	406.14	335.66	360.83	276.83	717.85	677.17	401.99	478.43	5159.58	584.62	2550.99	6468.13	233.18	184.81	43.23	42.87	878.62	1325.2	112.22	851.46	3045.15	2990.05	852.31	1160.48	88.21	3312.86	1444.28	3135.16	15138.8	16439.1	7380.61	1047.14	16059.2	7046.17	5324.5	17130.3	10.37	7.23	15.03	2.35	3.97	2.28	5.23	31.61	679.87	934.59	910.77	827.97	611.74	211.52	133.63	213.81	252.92	285.17	42.19	10.31	17.01	20.02		K21405	125957	204644	333055	23428.2	282312	376385	362687	420930	3907.71	37533.7	165197	79363.5	283.42	912.83	756.08	77.17	504.66	198.84	74.35	359.23	531.94	155.99	58.18	691.19	60212.8	40812.1	44707.6	90802.6	76955.1	63543.4	64220.2	42795.7	275154	217773	200592	142961	4880.3	195348	1212.45	1072.28	157123	208340	162210	286040	54008.5	15121.9	63573.8	36800.1	23497.3	52536.3	38642.7	81256.9	504708	345905	14909.8	311534	1.35569e+06	1.20404e+06	913581	1.32011e+06	237624	349108	193014	272987	982.41	98231.8	49809.1	1045.47	340.54	126.29	266.47	545.62	253.96	511.1	210.66	433.31	41646.5	6770.65	10205.2	100176	18374.8	23252.5	19630.6	14161.8	14128.9	9335.27	13116.9	7934.15	17090.7																																																																																													K19175	25.55	38.72	35.97	111.29	1200.05	4688.59	2265.13	425.59	40.7	3113.59	16.68	306.97	13.42	48.61	30.4	39.33	58.04	61.3	30.87	4.13	26.65	17.12	34.99	42.31	78.65	203.58	114.85	18.27	362.78	214.94	182.15	266.05	9.19	61.76	97.88	72.07	62.92	84.85	99.66	38.32	54.71	37.78	36.96	60.17	19.47	30.47	8.48	15.34	341.07	446.58	281.13	336.85	148.17	269.32	144.83	157.28	196.22	146.55	103.87	245.48	11894.4	6829.62	32.88	380.2	76.51	191.79	72.62	194.76	41.55	38.64	118.71	164.06	23.71	602.88	16.93	23.67	17.82	11.07	12.01	13.54	23.93	11.83	17.23	17.79	33.76	55.05	20.1	88.28	48.89	94.31	33.19	1.34	27.15	3.11	68.89	72.34	233.42	124.08	299.2	284	420.7	161.34	6.33	629.39	139.98	214.29	138.57	315.95	33.82	11.58	0.44	0	226.08	51.29	57.52	69.76	0	0.18	1.81	69.25	92.91	177.48	220.06	91.69	72.88	159.96	141.63	34.74	838.51	535.44	1983.03	2364.14	68.67	68.84	4.56	41.78	690.63	826.76	430.2	1563.61	258.3	162.73	153.43	127.56	2338.94	3247.1	1806.05	1830.8	36.84	626.79	15.64	12.66	142.23	189.47	145.38	160.12	145.96	255.11	113.86	58.85	2851.31	2507.92	1246.47	327.85	135.6	178.93	127.01	132.03	4.27	0.58	4.04	8.43	11.42	13.16	0.15	12.89	1.42	0	10.62	6.21	58.52	60.5	89.6	100.6	47.28	200.1	59.85	66.53	212.95	181.16	38.01	1318.07	540.88	1916.46	490.43	1182.4	74.07	4355.98	954.65	3093.32	1117.53	1732.74	126.51	994.68	1374.29	1583.48	1149.59	2244.09	5826.61	1521.42	592.18	13905.6	5625.49	3105.7	4359.14	5523.73	211.99	380.87	134.5	296.99	12.89	286.15	216.78	667.7	2145.38	2794.92	3504.13	334.13	1245.23	717.02	741.41	2874.35	60.87	13.14	95.49	28.55	106.8	85.09	24.38	122.29	51.97	15.36	0.6	5.58	39.28	47.73	20.25	66.62	524.44	801.4	451.72	681.64	20.19	366.41	170.79	2.54	117.13	144.52	845.74	213.41	289.18	1995.45	8.84	248.52	1.56	0.15	38.83	81.07	5.17	23.04	8.2	8.72	3223.25	4982.21	15691.9	8778.1	5667.06	3396.18	3140.3	4035.78	0.3	28.18	14.32	23.23	3.12	9.55	29.34	11.89	43.94	22.83	7.63	1.9	14.44	77.17	59.95	67.72	704.46	69.76	0.59	26.21	42.71	559.11	39.93	138.86	1.86	43.86	11.73	26.24	31.66	15.78	4.02	1.19	109.24	2042.12	1605.53	1899.49	260.96	2215.35	7063.13	5385.87	0.29	3.99	77.19	35.26	33.82	25.3	5.01	27.26	46.09	84.14	37.15	15.75	44.68	20.91	26.66	23.66	25.13	34.24	8.75	27.13	106.77	3.63	808.41	472.71	12100.5	12282	46.13	58.24	37.69	72.46	39.87	30.41	147.16	93.82	2.81	13.26	0.75	1.36	1.92	111.23	85.63	92.01	1.34	12.1	2.04	1.37	185.07	10.11	2.19	34.2	6.87	174.42	87	232.76	63.36	46.58	14.92	293.69	54.77	59.7	316.21	1349.68	179.92	1295.03	0	18.97	14.95	39.39	215.38	99.69	32.15	110.13	9.76	131.59	42.19	162.1	60	55.06	9.85	18.24	11.66	215.68	375.41	198.39	160.81	278.26	249.97	85.59	16.15	187.55	5.51	1.46	31.71	0.6	663.11	301.33	10317.1	3613.36	65.25	4.66	7.8	14.62	49.06	69.42	49.87	89.54	0.57	318.99	305.75	109.95	4.86	16.07	0.73	17.34	4.55	0.15	112.33	207.57	7.01	558.79	5.7	2.99	66.78	25.41
K22487	6494.21	7115.17	8182.89	8431.92	12054.6	11239.9	18595.7	20801.2	5317.34	5358.41	412.29	1201.75	3.57	7.23	10.11	117.47	40.73	13.78	14.77	0.88	28.36	3.24	3.27	6.72	406.14	335.66	360.83	276.83	717.85	677.17	401.99	478.43	5159.58	584.62	2550.99	6468.13	233.18	184.81	43.23	42.87	878.62	1325.2	112.22	851.46	3045.15	2990.05	852.31	1160.48	88.21	3312.86	1444.28	3135.16	15138.8	16439.1	7380.61	1047.14	16059.2	7046.17	5324.5	17130.3	10.37	7.23	15.03	2.35	3.97	2.28	5.23	31.61	679.87	934.59	910.77	827.97	611.74	211.52	133.63	213.81	252.92	285.17	42.19	10.31	17.01	20.02		K21415	0	0	0	0	0	0	0	0	0	0	0.15	0	0	0	0	0	0	0	0	0	0	0	0	0	0	0	0	0	0	0	0	0	0	0	0.15	0	0	0	0	0	0.45	0.3	0.3	0.31	0	0	0	0	0	0	0	0	0	0	0	0	0	0	0	0	0	0	0	0	0	0	0	0	0	0	0	0	0	0	0	0	1.35	1.35	0.45	1.35	1.05	0	0.3	0.3	0.45	0	0	0	0																																																																																													K19180	4810	6802.89	4832.46	8562.72	5785.49	4546.62	7797.84	7041.2	2798.75	4830.67	394.65	1168.66	35.54	80.28	68.11	918.93	270.37	118.77	137.27	11.71	47.26	33.58	64.27	101.47	3555.57	3888.6	4562.99	325.15	5728.8	4707.04	5315.26	6967.47	204.5	1496.75	3879.79	2562.8	93.21	169.54	181.42	66.81	131.41	87.11	73.94	153.31	57.7	58.06	20.12	60.57	1564.32	2332.07	1219.56	1990.91	1116.86	1993.89	1032.47	786.41	991.18	883.58	306.33	738.75	18731.3	9701.85	63.15	1110.88	162.74	294.2	114.48	315.83	250.85	93.61	179.35	246.72	57.82	54.98	96.37	84.85	157.65	311.59	295.17	240.58	125.48	96.29	191.8	145.71	52.69	98.64	45.01	136.54	82.72	142.87	44.92	9.89	46.18	4.26	134.08	139.95	1887.86	1013.66	1923.04	1703.67	2135.55	1132.81	149.85	3387.53	462.37	923.19	1084.35	2598.53	74.7	30.7	14.95	3.63	403.22	113.85	101.45	133.99	1.05	8.26	38.02	304.73	272.01	168.9	262.43	152.19	370.55	557.72	229.73	256.62	5897.25	546.72	3780.37	5550.57	517.81	338.16	75.42	131.55	8399.18	7253.76	8088.28	13649.2	5372.39	4780.4	5121.41	2948.29	36581.3	27824	23335.7	15750.3	582.53	18121.1	144.47	135.72	312.72	397.12	476.26	402.76	179.87	209.3	109.04	88.35	20197.6	19288.9	13222.9	2073.8	402.25	130.6	218.86	310.02	27.94	13.58	32.12	44.21	41.31	38.14	1.93	51.85	42.05	14.61	201	118.28	188.13	98.03	174.83	158.74	767.89	138.92	875.35	414.39	2203.98	865.71	188.62	3143.76	5597.78	2240.34	6657.3	9369.15	855.4	32111.3	8572.47	14866.8	16024	24527.9	2233.52	15371.2	16899.7	21123.2	16064.5	28264.9	8041.92	2379.23	827.88	26176.8	18946.9	10640	14117.4	18054.7	1581.36	1387.68	482.01	503.55	22.72	841.93	1141.08	693.56	11493.9	14171.4	7495.38	722.5	15741.6	6810.1	9153.3	14979.4	2527.09	590.97	2877.31	1484.02	883.69	1703.44	1229.02	1976.76	694.77	305.36	16.37	137.3	707.16	983.24	512.5	1277.86	16040.1	27367.4	16830.3	21368.2	117.69	6628.61	3523.83	64.84	484.87	304.18	632.52	596.21	536.11	153.92	16.48	452.1	51.83	18.84	187.68	196.49	59.71	69.5	77.91	92.93	15471.2	19703.5	51806.2	24045.4	27126	9289.63	12866.6	31174.3	2.32	78.42	52.29	43.29	17.41	25.25	51.63	100.62	62.86	101.68	45.64	9.93	50.21	135.42	107.52	124.16	551.58	395.82	70.09	111.6	202.63	452.66	210.76	1052.96	114.93	100.98	52.3	77.19	149.36	79.8	72.84	26.89	1021.43	12463.6	20180.1	9280.47	1409.47	10553	38023.9	31746.6	10.9	18.36	431.68	277.54	124.7	72.52	210.34	42.18	91.78	874.67	85.02	32.77	94.45	63.95	73.81	73.24	51.07	93.24	65.98	55.5	196.98	16.78	1273.8	791.66	8266.54	17538.8	366.02	150.72	93.83	150.9	71.71	66.18	250.4	170.17	28.5	25.03	8.38	16.96	35.71	424.16	142.12	201.98	19.7	15.92	39.2	29.36	628.6	24.87	66.95	189.38	51.4	901.71	447.46	1940.75	445.76	469.41	455.6	4456.27	593.83	764.1	3666.07	790.49	87.87	990.65	0	42.91	20.56	79.07	548.63	362.92	133.11	481.58	109.31	197.87	59.62	295.44	207.28	431.87	223.82	521.74	278.94	985.3	985.1	1242.23	876.47	438.64	276.63	69.14	35.51	488.55	27.61	22.24	56.47	13.4	6037.67	1320.44	10989.7	3808.58	326.33	200.26	72.76	92.17	958.87	1104.3	939.43	1322.11	3.18	718.42	1552.39	897.9	93.68	328.2	32.51	248.97	45.24	17.82	729.34	933.05	107.51	3030.36	74.96	12.36	269.72	165.51
K22488	6494.21	7115.17	8182.89	8431.92	12054.6	11239.9	18595.7	20801.2	5317.34	5358.41	412.29	1201.75	3.57	7.23	10.11	117.47	40.73	13.78	14.77	0.88	28.36	3.24	3.27	6.72	406.14	335.66	360.83	276.83	717.85	677.17	401.99	478.43	5159.58	584.62	2550.99	6468.13	233.18	184.81	43.23	42.87	878.62	1325.2	112.22	851.46	3045.15	2990.05	852.31	1160.48	88.21	3312.86	1444.28	3135.16	15138.8	16439.1	7380.61	1047.14	16059.2	7046.17	5324.5	17130.3	10.37	7.23	15.03	2.35	3.97	2.28	5.23	31.61	679.87	934.59	910.77	827.97	611.74	211.52	133.63	213.81	252.92	285.17	42.19	10.31	17.01	20.02		K21416	12650.9	13606.4	12661.5	1262.89	20001.9	18473.1	14931	18746.7	470.23	3122.24	8347.07	5553.7	74.55	285.88	200.79	23.8	163.08	79.34	31.04	150.67	137.52	44.4	19.31	167.87	17533.2	11898.5	11472	27280.8	8229.51	6214.87	8035.14	4302.21	223974	155899	142336	116998	1981.26	73912.7	472.73	402.91	74048.8	103006	78409.8	139025	14906.4	4389.17	20017.3	12374.2	4001.17	5974.32	6649.24	14502.2	191950	109511	6165.22	117943	470437	277157	267223	360660	101763	114687	70087.6	112178	341.49	35093.6	17227.3	343.07	65.25	40.45	92.89	180.58	102.83	179.15	72.41	144.95	8921.09	1106.85	1773.18	6860.18	1899.85	1565.48	2371.49	1723.61	5804.45	2414.45	3809.01	1570.71	5305.86																																																																																													K19181	2859.04	2983.6	2393.39	3190.91	1870.02	1538.53	2515.81	2840.08	841.1	1022.78	127.86	332.99	280.81	794.41	219.48	1399.62	451.81	914.57	245.84	16.66	533.23	233.34	362.75	968.18	55957.3	92697.5	156298	10864.8	128694	177345	170831	195892	1521.63	14937.6	71906.7	33061.9	515.38	1257.3	593.28	163.66	364.38	217.23	178	432.62	184.89	141.3	44.31	183.54	4079.76	5377.6	2920.67	5198.99	3806.57	6696.82	2681.17	1898.16	2008.98	1918.24	725.68	1518	23444.2	13301.6	219.76	1698.27	546.71	1110.37	538.92	1072.25	479.21	236.46	344.36	443.51	4266.67	10141.2	2282.84	1245.69	416.64	378.45	558.84	437.62	633.92	465.98	1318.33	2154.14	855.53	1778.84	321.11	803.03	226.16	424.08	153.89	28.5	175.58	18.37	450.99	676.76	12409.6	7360.4	10564.4	16254.9	20894.7	5340.35	1052.38	27179.4	1843.08	3063.17	4642.41	8684.72	1025.87	2019.14	168.69	43.05	823.54	312.95	308.89	342.22	25.38	504.9	461.51	1332.78	640.74	290.04	514.47	313.34	323.66	529.37	254.07	242.03	14017.7	915.04	10160.5	14498.5	568.31	645.97	83.08	273.46	22922.8	13268.4	13211.8	34156	27443.8	22058.9	21530.1	15335.2	157445	96739.5	97890.2	86693.1	1637.58	62480.7	381.08	344.41	1389.66	1965.94	2063.27	1762.28	535.1	773.3	315.41	365.26	51482.4	61752.8	33291.8	5748.11	971.62	409.04	649.11	843.61	379.2	56.96	825.52	1183.75	145.49	97.32	6.87	111.65	2111.61	379.83	5057.68	3584.75	857.03	710.41	639.11	967.93	1189.24	2103.39	1599.23	1283.6	4497.08	1397.54	263.03	8815.11	14779.3	37795	26363.9	41176	1991.71	67227.5	17503.7	39564	6129.06	9307.41	803.49	6106.05	86546.3	122132	90717.2	164973	18240.3	5069.34	1777.28	45515.1	55113.9	29492.4	41939.7	52943.5	2240.73	3374.28	822.35	904.17	52.78	1917.88	1916.78	3267.51	11153.3	8810.59	4492.22	619.25	10825.1	5954.68	6503.94	12592.8	24745.6	6951.87	33143.4	22151.8	8695.79	26769.5	26444.9	39308.8	422923	360312	10977.8	268080	1.25419e+06	1.5464e+06	999793	1.51393e+06	53535.4	75153.8	36801.1	46323	376.74	23050	10561.6	239.98	5937.63	1580.99	4887.27	5809.55	157248	42812.8	2994.91	134138	355233	84792.1	905519	967925	718114	1.02463e+06	1.03843e+06	891452	9123.2	10389.3	27504.1	12841.5	22911.3	12032.8	11849.3	19957.9	15.8	477.72	859.99	757.02	72.72	157.24	157.17	231.03	265.75	245.71	256.84	69.28	97.12	378.6	378.36	368.63	11057.3	7115.58	2946.99	13885.1	36220.4	15097.3	9954.94	111699	428896	458777	289628	546600	1.39427e+06	502792	594674	204223	628.04	7898.43	12027.2	8765.18	1567.7	11580.9	37804.6	32463.8	63.8	85.91	402.41	417.1	251.59	153.56	90.43	108.33	167.64	634.28	246.25	97.37	248.29	207.7	223.82	228.63	131.44	362.51	217.89	117.47	309.62	26.26	1273.77	936.13	9713.02	21816.6	313.02	404.7	209.88	336.48	173.18	190.81	613.2	452.02	462.79	501.61	1068.71	2312.91	83.14	700.44	278.08	369.28	76.75	27.93	195.36	721.39	1551.99	174.07	294.41	673.56	77.32	1629.53	375.31	1270.14	820.86	488.61	351.79	9193.33	1923.01	2262.33	34225.1	1369.25	227.16	1573.74	16.93	105.72	62.68	290.6	1110.73	1193.32	397.01	1429.07	314.35	1040.15	323.78	1633.04	1059.03	470.13	551.41	842.37	312.94	5514.37	8455.07	6625.89	4645.64	1615.08	685.36	236.17	101.08	1953.65	138.04	59.04	252.72	49.59	2791.57	8523.6	51266.5	18034.5	1292.13	1040.13	558.71	554.44	5139.02	6149.41	3275.62	6852.23	92.1	15982.9	15678.2	14794.9	1880.72	22834.1	602.34	1541.72	143.59	161.71	90374.4	82712	3664.04	29589.4	4351.67	668.46	24741.2	2732.8
K22489	1194.11	1504.02	755.15	1321.81	984.25	985.3	1387.49	1514.71	524.73	719.48	83.16	262.56	36.65	114.32	78.38	394.75	168.07	141.68	112.82	11.38	61.29	51.1	78.58	125.79	42.57	49.89	55.72	42.31	174.71	305.81	154.59	139.28	2807.53	330.89	2250.5	3827.11	473.78	394.64	79.44	146.13	13280.6	20852.1	1768.76	13434.1	447.4	599.77	159.31	142.04	10.11	241.48	447.63	201.36	7566.35	8864.25	4018.81	497.76	11697.6	5080.13	5413.26	11774.2	529.03	261.04	122.52	98.31	150.13	57.55	101.45	861.19	99.81	308.17	244.5	89.35	73.49	172.27	47.91	244.75	45.46	4992.43	333.51	101.18	23.56	18.63		K21417	11829.7	12545.6	11639.4	1125.19	18645.8	16634	13751.3	17132.2	439.22	2919.6	7353.6	5074.75	70.25	269.43	191.22	21.67	154.41	77.3	30.48	146.24	129.6	44.23	18.22	165.1	17060.7	11644.7	11092.8	26893.9	7283.94	5698.5	7400.63	3824.96	223175	156331	142423	117512	1833.14	69941.4	442.06	370.49	67524	92476.2	69108.6	123200	14048.1	4247.68	19634.9	12135.6	3570.22	5209.34	6031	13624	191824	109398	6163.95	117912	470110	276814	267029	360214	91996.7	104187	63613.5	102855	300.94	31183	15149.1	310.23	62.26	36.13	92.01	179.78	98.03	174.45	70.17	130.79	8558.38	1071.09	1626.59	6111.26	1646.37	1422.41	2235.66	1628.27	5523.94	2074.55	3413.82	1346.33	4875.25																																																																																													K19185	0	0	0	0	0	0	0	0	0	0	0	0	0	0	0	0	0	0	0	0	0	0	0	0	0	0.15	0	0	0.15	0	0	0	0.31	0.31	0.46	0.31	0	0.15	0	0	0	0	0	0	0	0	0	0	0.15	0	0	0.15	0	0	0	0	0	0.16	0	0.3	0	0.15	0.31	0	0	0	0	0	0	0	0	0	0	0	0	0	0	0	0	0	0	0	0	0.15	0.15	0.15	0	0	0	0	0	0	0	0	0	0	0	0	0	0	0	0.16	0	0	0	0	0	0	0	0	0	0	0	0	0.47	0	0	0	0.16	0	0	0	0	0	0	0	0	0	0	0	0	0	0	0	0	0	0	0	0	0.15	0.15	0.31	0.15	0	2.27	1.39	2.97	0.94	0	9.89	0	0	0	0	0	0	0	0	0	0	0.15	0.15	0	0	0	0	0	0	0.16	0	0	0	0	0	0	0	0	0	0	0	0	0	0	0	0	0	0	0	0	0	0	0.16	0.73	0	0.55	1.08	0.31	4.06	2.13	7.29	0	0	0	0	93.37	141.34	91.26	181.4	0	0	0	0	41.89	24.21	27.02	41.94	0	0	0	0	0	0	0	0	0	0	0	0	0	0	0	0	0.15	0	0.16	0	0	0	0	0	0.16	0.31	0	0	0	0	0.16	0	6.69	13.13	4.34	7.03	0	0.67	0.49	0.15	0	0	0	0	0	0	0	0	0	0	0	0	0	0	0	0	0	0	0.16	0.16	0	0	0	0	0	0	0	0	0	0	0.15	0	0	0	0	0	0	0	0	0	0	0	0	0	0	0	0	0	0	0	0	0.16	0	0	0	0.16	0.46	1.82	2.29	3.63	0.15	1	4.4	1.59	0	0	0	0	0	0	0	0	0	0	0	0.31	0.16	0.29	0.16	0.46	0	0	0.16	0	0	0	0	0	0	0	0	0	0	0	0	0	0	0	0	0	0	0.29	0	0	0	0.15	0	0.16	0	0	0	0	0.16	0.15	0	0	0	0	0	0	0.15	0	0	0	0	0	0	0	0	0	0	1.52	0	0	0.15	0	0	0	0	0	0	0	0	0	0	0.16	0	0	0	0	0	0	0	0.15	0	0	0	0	0.16	9.25	0	0	0	0	0	0	0	0	0	0.15	0	0	0	0	0	0	1.09	0	0	0	0.16	0.15	0	0.62	0	0.62	0	0.16
K22491	22402.2	28581	25868.2	34939.9	34977.4	31226.3	53097.4	54952	16410.1	20697	1714.33	5078.66	177.98	498.43	410.76	3234.95	1040.68	608.07	628.15	52.2	312.29	197.12	312.82	498.31	2062.66	1467.73	1654.41	1168.07	2569.86	2991.56	1495.17	1658.42	122320	10941.9	76223.4	101989	3168.53	2498.15	536.49	867.61	62534.6	94853.6	9389.52	61703.7	8896.23	8410.6	2289.43	2846.36	199.64	8101.01	4960.9	7081.28	61227.1	73752.4	35428.4	4298.52	69151.5	31705.5	35375.3	70051.6	1391.6	879.24	491.75	287.74	703.69	213.73	346.8	3054.77	2858.99	7248.23	3246.14	3032.13	2466.11	1770.52	763.69	2171.78	1369.07	35676.6	1160.63	328.02	136.49	131.65		K21420	76382.2	116333	180252	13098.1	167624	209008	198679	232447	2454.42	21629.3	91237	45726	202.07	683.29	505.77	54.52	351.25	164.77	57.63	289.52	327.36	81.08	38.86	375.74	48156.1	31798.3	33732.4	75070	45266.4	36710.9	38296.1	25053.7	334295	233093	224223	172897	4103.75	157308	962.48	878.55	159008	219639	167247	300002	32284.6	8599.54	38588.8	22462.8	12979.3	30354.2	24165.3	46995	310820	235935	8658.74	193645	872927	920442	639388	948706	154911	206240	119176	167359	668.49	67623	32787.2	615.53	208.27	92.33	155.35	282.21	183.43	323.09	133.85	306.96	28025.2	4180.47	6328.7	62838.6	10474.6	12750	11117.6	8005.01	12976.3	6513.61	8746.73	5734.3	9992.16																																																																																													K19186	0	0	0	0.45	0.15	0	0.31	0.15	0.45	0.3	0	0.15	1.36	0.61	0	0.73	1.13	0.59	0.4	0	0	0.17	0.75	0.6	2.84	1.2	0.75	1.05	4.37	4.48	2.1	3.6	0.15	2.7	2.37	3.74	2.03	1.39	0	0.15	0.74	0.3	0.15	1.2	0.9	0.29	0.15	0	11.48	54.4	6.04	20.01	5.79	23.73	6.79	3.39	13.91	4.13	2.5	8.6	1236.18	485.99	1.19	60.93	4.97	0.75	0.74	8.41	28.04	3.42	7.83	15.66	2.06	1.33	0	0	0.59	0.45	0.15	0.59	0.75	0.15	0.3	2.25	0	3.15	0.3	0.44	0.44	0.44	0.74	0	0.44	0	0.75	0.15	16.42	3.55	4.41	1.62	15.64	3.83	0.74	10.04	1.47	1.93	2.38	5.33	2.8	1.97	0.15	0	7.94	0.9	1.81	1.32	0	0.15	1.47	6.8	0	0	0.44	0	0.44	0.89	0.15	0.3	1.78	0	0.59	1.79	1.77	0.15	0.15	0.59	4.94	1.18	1.79	4.62	2.98	3.41	3.13	1.79	35.35	22.45	31.44	18.14	2.85	65.47	0	0.75	4.45	5.89	4.12	10.19	1.03	3.09	1.79	1.47	603.91	733.81	289.94	80.57	13.19	5.37	9.76	20.69	3.1	0	0.59	0.6	0.29	0.15	0	0	1.05	0.6	5.71	2.86	2.54	0.88	0.9	0.59	2.65	0.74	2.07	2.52	3.86	0.59	0.15	10.32	77.92	14.73	223.15	267.01	19.45	553.39	129.19	414.54	0	0	0	0	655.68	903.67	822.57	1304.03	732.08	222.39	78.4	2080.01	863.15	455.35	659.05	804.47	0.44	0.59	0.15	0.44	0	0	0	0.3	1.02	1.28	1.03	0	3.69	1.91	0.45	0.74	0.89	0.29	1.63	0.75	0	1.32	0.15	0.75	0.3	0.74	0	0.45	0.15	0.3	1.9	1.64	47.63	56.37	34.42	63.99	0.59	17.48	7.5	0.59	20.6	6.92	12.07	5.3	4.18	2.65	0.29	3.27	0.59	0.15	3.53	0.9	0.29	0.89	1.25	0.3	539.26	536.41	1727.19	466.78	876.14	350.08	302.08	551.31	0	0.3	0.61	0.44	0.29	0.3	2.35	2.06	3.83	2.36	0.43	0.15	0.44	2.35	1.03	0.15	5.6	6.18	0.89	1.91	0.59	2.65	0.44	2.2	0.74	0.15	0.29	1.33	0.29	0.29	0.3	0	27.12	344.72	478.78	296.49	12.29	110.96	414.44	243.74	0	0.44	3.85	2.21	0.74	0.3	0.15	0.51	2.64	3.83	0.17	0.44	1.33	0.29	0.59	1.63	2.35	2.21	8.26	25.03	28.37	0.88	761.4	543.37	2150.6	9575.05	1.33	0.6	0.45	0.59	0.59	1.05	0.59	1.03	0	0.44	0	0.3	2.36	17.79	8.46	32.87	0.59	1.32	0.44	0	5.01	0.6	1.64	3.26	0.74	31.06	0.15	1.81	0.45	0.6	0.44	22.56	5.71	4.21	15.86	15.42	2.64	13.47	0	0.3	0.74	1.17	1.56	2.9	2.84	1.61	1.19	0.58	0.3	1.93	0.86	3.82	1.03	1.63	0.75	0.9	0.75	1.33	1.01	9.07	2.65	0.58	0.15	1.41	2.39	0.15	0.44	0.15	3.05	80.82	1508.2	514.51	0.67	0.45	0	1.33	0.88	0.45	0.44	1.05	0.3	31.73	12.23	7.37	31.81	5.89	3.87	2.14	0.15	4.04	37.79	3.06	0.86	307.79	0.58	0	3.29	1.75
K22502	28.44	44.19	33.03	40.87	36.14	43.11	32.12	37.34	43.64	22.52	7.32	22.4	12.35	43.5	29.7	36.91	41.06	43.08	37.2	4.88	23.98	16.23	28.71	47.38	8.64	6.03	8.05	3.6	17.81	28.04	14.78	11.05	311.04	31.37	118.73	189.09	51.07	54.61	5.45	32.6	716.26	1200.6	143.67	790.19	4.88	9.38	2.3	3.6	0.14	9.62	2.89	4.45	67.31	72.14	26.75	9.08	61.57	34.5	52.74	50.18	32.17	35.47	31.74	18.23	7.18	16.37	20.39	53.84	3.76	2.59	7.19	36.29	1.72	42.81	7.91	22.02	26.87	485.83	0.87	1.44	0.58	0.43		K21429	291.63	231.54	220.73	21.46	198.78	172.75	139.99	136.92	2.17	12.38	45.03	29.47	0.64	1.45	1.58	0.14	0.84	0.65	0.29	1.45	0	1.02	0.15	0.44	48.7	62.05	64.04	137	12.99	4.52	13.85	4.7	169.07	323.63	217.94	177.9	3.43	50.46	0.45	0.47	235.37	347.17	249.4	469.82	10.41	2.04	8.75	7.36	1.09	8.85	11.55	25.31	2.18	1.32	0	0.45	16.03	10.28	10.22	73.89	103.28	282.17	120.41	294.3	0.95	26.28	32.78	0.72	0.43	0	0.15	0.15	0.72	0.29	0.14	0.72	250.65	12.85	31.47	101.35	31.68	8.97	14.11	5.2	70.43	25.29	53.51	106.73	53.65																																																																																													K19188	1.37	2.58	1.68	3.95	4.12	6.69	3.64	5.93	5.94	2.43	0.91	2.59	1.97	9.41	4.86	7.43	7.59	11.11	8.2	1.37	4.4	2.43	7.15	9.87	4.37	3.49	3.04	0.9	5.94	4.1	2.9	6.56	1.23	4.57	3.61	2.11	11.85	13.96	20.76	7.29	11.71	7.01	7.59	12.81	4.7	6.98	1.82	1.96	1.67	0.8	4.43	1.23	8.86	5.77	4.4	5.46	1.36	0.61	0.15	3.21	1.98	0.3	1.68	2.9	9.11	42.59	11.71	29.63	5.33	2.76	5.62	4.1	2.68	2.42	5.49	3.14	2.17	1.98	1.83	2.89	2.28	1.82	3.34	2.88	6.26	13.37	4.1	15.51	9.31	21.28	4.4	0.3	3.04	0.15	13.36	16.25	0.91	0.15	0.15	0.3	3.04	1.23	0.15	2.42	0.15	0.45	0.15	1.39	0	0	0.15	0	19.9	11.56	9.13	12.76	0	0	0.46	0.9	0.92	1.07	1.21	0.45	2.43	1.06	1.83	1.51	32.65	2.59	27.69	41.82	9.38	7.44	1.36	5.95	6.38	6.89	2.27	1.66	5.61	5.16	3.34	2.12	7	5.59	5.62	4.13	2.13	34.3	2.89	1.95	0.46	0.15	0.61	0	0.78	0.91	0.3	0.15	0.6	0.15	0	0	0	4.25	4.86	5.01	0.8	0	1.38	1.54	1.99	2.13	0	3.03	0.63	0	2.79	1.14	12.66	9.12	16.58	19.37	0.15	0	0.3	0	0.92	0	0	6.35	6.05	0.46	7.15	12.79	3.15	71.6	22.65	63.78	625.6	910.34	36.31	516.38	128.91	217.61	150.4	269.58	0.15	0	0	0	285.55	152.89	174.47	229.8	1.21	0.75	0.3	0	0	1.97	0.6	1.37	22.02	19.58	9.59	1.52	32.98	14.28	22.15	36.47	0.75	1.05	0.76	1.21	3.49	7.28	0.75	1.22	6.68	1.07	0.15	1.37	3.01	2.91	2.59	4.7	15.59	28.65	9.6	21.21	2.88	9.74	3.93	0.3	0	0	0.15	0.3	0.6	0	0	0.45	0	0.15	0.6	0.15	1.21	0.15	0.15	0.3	0.6	0.15	0.33	0.48	1.36	7.15	1.07	0.15	0	4.1	1.07	0.91	1.52	1.37	1.83	1.52	1.5	4.41	0	0.61	3.51	16.54	8.81	15.49	0.3	2.12	0.3	0	0.15	0.15	0.15	0	0	0	0	0.16	0	0	0.3	0.16	1.36	12.78	20.78	17.96	2.66	24.52	69.13	40.84	0.15	0	6.72	5.63	3.79	4.29	0.61	2.59	4.56	11.32	8.01	3.79	8.23	4.4	6.68	3.64	1.52	2.12	0.31	0	0	0.15	2.89	0.76	0.46	1.92	10.03	8.67	6.83	17.16	5.46	7.12	28.85	21.86	0.3	0.3	0	0.15	0.3	3.49	0.46	2.13	0	0.9	0.3	0	1.78	0	0.46	4.6	0.89	36.01	1.53	6.55	20.37	2.01	1.71	22.02	10.66	6.36	53.76	1.62	0.15	0.59	0	0.3	0.3	1.8	0.44	1.21	0	0	0.6	0.3	0.16	0.31	0	1.67	0	1.52	0.87	0.75	0.75	1.33	0.74	0.15	0.3	0	0	0.15	0.15	0	0.15	0.3	231.27	40.01	0	0.19	27.23	1.67	0.15	0.3	2.51	6.23	0.89	3.54	0	2.68	0.45	0.3	0	0.44	4.85	0.89	0.45	0.15	1.05	0.89	0.15	8.75	0	0.15	1.35	0.31
K22504	12364.4	13457.5	15205.7	15655.9	18103.6	16349.2	27803.4	30786.9	6766.4	8343.17	646.17	1989.87	146.62	464.28	356.31	2337.74	823.76	547.55	489.71	45.37	289.34	172.95	297.43	510.16	960.5	741.84	1017.2	553.94	1312.34	1450.29	913.52	987.13	25774.9	2766.45	19133.8	26890.5	2712.02	1871.61	384.04	665.49	46628.6	72318.7	4787.85	45043.3	7396.24	7871.56	2446.42	2690.76	162.91	5968.44	2894.43	5492.9	89563.3	94777.6	41371.5	6075.37	74263.8	40464.1	37431.3	85884.1	724.46	497.03	392.34	227.33	220.54	207.73	270.6	1831.23	2720.42	4109.44	2593.25	2326.25	2421.18	2334.18	1387.96	2097.92	1527.81	12249.4	4728.58	1484.13	749.22	635.61		K21430	124734	199212	325223	22908.3	281282	370981	355666	412581	3762.05	35214	160220	75708.9	6916.47	9706.3	10091	7472.43	6337.42	4899.27	2802.59	17273.6	4720.98	3887.16	2167.02	3014.03	54365.1	30752.3	33574.7	80051.8	66345.9	54217	53333.6	36997.7	330381	221858	227310	177125	7741.28	174815	2995.8	2872.91	133404	181958	136810	244547	30539.6	7237.93	29547.2	12212.3	17975.9	39284	18950.7	58896.1	10068.6	4331.22	270.3	1202.79	30684.3	19873.5	15836.8	28491.9	170617	231887	129452	176349	4666.01	79900.9	36102.2	735.75	4749.66	3565.61	13026	4621	9597.85	6146.59	1901.37	2633.64	29364.1	5552.36	8175.13	91582.6	14353.2	19538.1	15051	10904.4	11158.6	3716.63	4149.19	3516.24	3468.03																																																																																													K19189	0.29	1.01	1.3	1.74	2.31	3.74	2.74	3.05	6.05	1.01	0.58	4.18	2.9	5.91	4.46	3.6	5.77	7.35	5.04	0.72	3.17	1.3	3.32	6.35	4.06	2.31	2.03	0	4.63	2.88	2.33	5.48	0.58	5.06	4.08	2.49	7.06	11.1	15.44	5.19	8.81	4.9	5.33	11.97	1.87	4.32	1.31	3.33	13.06	16.33	9.2	17.64	11.91	27.67	10.36	8.85	13.5	5.99	3.07	9.52	1160.93	423.86	2.34	55.57	13.38	29.41	8.09	24.67	30.93	6.39	21.47	17.58	3.05	2.02	3.46	2.15	1.45	2.34	1.3	1.74	1.62	1.88	1.58	2.91	5.04	7.21	2.88	12.68	6.49	15.12	3.04	0.72	2.75	0	10.66	9.51	10.45	2.65	4.41	1.18	16.3	5.11	0.58	11.53	1.32	1.51	1.62	4.57	2.5	1.61	0.15	0	23.94	9.09	7.4	10.41	0	0.15	1.32	5.74	0.43	0.43	1.15	0.14	2.02	1.32	0.86	0.44	1.03	0.14	1.3	0.58	6.51	6.92	0.15	5.2	6.2	5.19	2.6	4.22	9.81	6.81	3.19	2.6	7.3	5.4	6.06	5.27	2.46	30.52	1.87	1.45	3.59	5.89	5.58	9.42	1.46	3.38	1.02	1.76	543.6	653.82	264.41	73.42	10.3	5.98	13.74	23.87	3.23	0	1.46	1.01	1.73	1.01	0	2.02	0.43	0.14	0.73	1.46	9.95	9.52	12.69	15	2.35	0.44	1.77	1.77	2.95	0.73	0.15	5.01	68.44	14.28	202.44	239.96	14.7	437.75	98.58	327.33	0.29	0.92	0	0	328.37	424.73	421.31	668.67	174.96	50.91	22.22	477.32	310.69	149.24	215.53	265.09	0.58	0.58	0.44	0.29	0	1.15	0.14	0.44	1.03	0.44	0.73	0	3.96	2.91	0.88	1.47	2.49	0.29	1.61	1.31	3.17	5.35	0.44	0.59	6.19	1.3	0.14	1.45	1.73	1.73	2.02	3.81	22.6	48.89	20.95	28.75	2.32	15.1	4.14	0.59	20.45	6.92	12.36	5.59	2.2	2.49	0.29	3.53	0.73	0	4.68	0.74	0.72	0.88	1.15	0.29	516.57	520.53	1653.28	418.87	811.55	294.37	207.13	462.28	0	3.32	0.29	1.16	0.72	1.16	3.66	3.79	4.83	5.71	1.15	0.44	1.88	13.46	9.38	26.6	5.15	6.47	0.74	1.91	0.59	2.5	0.44	1.17	0.74	0.15	0.29	1.03	0.3	0	0.15	0	26.04	335.11	457.04	271.92	11.34	118.79	422.69	231.1	0	0.29	6.25	6.09	5.35	3.32	0.58	4.69	5.52	11.6	7.37	3.03	9.25	3.03	5.4	6.07	3.21	2.64	7.8	23.81	25.01	1.17	752.75	530.94	2058.55	9291.5	22.45	8.24	4.62	13.15	6.36	5.91	23.06	16.72	0	0.14	0.15	0.15	2.51	13.56	7.36	31.05	0.59	2.06	0.44	0.15	6.63	1.19	0.89	5.89	1.48	63.16	0.31	0	1.16	0.15	0.44	40.9	40.97	10.27	70.96	13.68	2.5	13.1	0	0.15	0.44	1.76	8.51	11.46	0.89	12.02	1.63	11.93	1.04	12.58	5.49	3.38	1.03	1.18	0.59	18.86	62.85	71.42	56.43	11.44	1.18	0.59	0.15	24.05	0.74	0.45	1.63	0.6	2.32	124.96	298.38	126.74	0.59	0.15	0.15	0.74	3.54	6.52	1.48	4	0.3	15.57	9.13	5	0.3	2.79	0.89	2.07	0.3	0.3	2.65	2.8	0.3	24.47	0.29	0.58	2.08	1.32
K22505	6494.21	7115.17	8182.89	8431.92	12054.6	11239.9	18595.7	20801.2	5317.34	5358.41	412.29	1201.75	3.57	7.23	10.11	117.47	40.73	13.78	14.77	0.88	28.36	3.24	3.27	6.72	406.14	335.66	360.83	276.83	717.85	677.17	401.99	478.43	5159.58	584.62	2550.99	6468.13	233.18	184.81	43.23	42.87	878.62	1325.2	112.22	851.46	3045.15	2990.05	852.31	1160.48	88.21	3312.86	1444.28	3135.16	15138.8	16439.1	7380.61	1047.14	16059.2	7046.17	5324.5	17130.3	10.37	7.23	15.03	2.35	3.97	2.28	5.23	31.61	679.87	934.59	910.77	827.97	611.74	211.52	133.63	213.81	252.92	285.17	42.19	10.31	17.01	20.02		K21431	1.03	0	0.3	0	0.3	0	0.74	0	0	0.59	1.33	0.74	0	0	1.03	0	0	0	0	0	0	0	0.15	0.3	0	0	0	0	0	0.15	0.15	0.15	0.74	0.61	0.3	0.15	0	18.9	0	0.44	25.29	33.65	25.69	41.4	0.15	0.15	0	0	0	0	0.17	0	0	0	0	0	0	0	0	0	5.76	16.98	4.3	8.27	0	5.2	1.77	0.3	0.57	0.15	0	0	0.59	0.15	0	0.15	19.98	10.66	5.6	53	0.59	0.3	1.03	0.44	28.34	2.51	6.07	0.89	3.54																																																																																													K19190	2914.5	4435.86	2172.39	4877.95	2873.96	2276.78	2679.38	2403.96	891.75	2531.65	270.94	839.81	130.27	414.63	283.16	616.79	522.24	531.09	415.49	39.06	242.43	183.2	309.44	501.64	458.51	541.03	489.05	50.5	777.6	623	585.71	658.44	68.76	356.29	359.09	215.72	510.72	811.62	944.59	368.12	670.02	381.73	421.23	772.82	214.71	352.17	88.96	172.73	147.3	267.39	330.93	122.22	542.43	414.33	322.73	366.66	149.13	119.99	59.82	229.43	3301.59	1867.95	174.43	391.97	546.23	1885.48	641.88	1474.87	388.77	244.36	965.4	334.03	119.57	152.89	226.96	178.21	147.55	162.34	162.15	168.63	155.06	118.59	186.44	216.71	377.98	631.3	303.03	912.63	505.43	989.91	232.54	30.22	243.35	17.81	704.95	825.1	110.59	62.21	141.86	76.88	217.2	144.81	12.99	419.61	37.36	70.68	63.84	128.12	20.34	11.87	2.97	1.35	1110.26	598.11	430.15	643.68	0.29	2.25	16.28	88.3	267.99	142.87	187.02	108.93	339.12	448.41	298.2	275.69	12975.6	799.36	9639.62	13855.3	846.59	781.56	112.18	443.04	776.66	501.53	352.1	498.75	988.58	619.09	529.38	421.8	6303.55	3568.29	3585.39	2464.29	256.59	5145.91	143.09	108.34	794.2	1214.15	1474.04	894.73	167.78	255.34	80.7	110.72	12348.9	18007.6	8865.56	1436.93	285.7	301.89	483.39	576.93	47.79	12.78	62.33	103.12	151.35	166.74	5.5	170.97	52.23	17.34	210.91	104.71	832.61	615.79	1053.01	934.13	69.38	158.49	91.64	118.23	409.54	117.99	37.73	2096.07	1310.93	4395.44	2328.98	4216.4	424.55	11087.4	3674.88	10278.1	23381.4	35453.2	2880.32	22703.2	11029	14485.6	10534.5	18999.8	2303.49	669.55	244.85	6253.92	16159.8	8711.73	11822.1	15310.9	140.46	203.55	54.38	57.84	4	144.9	182.32	96.15	2539.98	2928.68	1383.62	198.86	7693.74	2778.96	3586.5	7452.63	469.65	91.81	427.16	294.17	225.41	466.42	139	162.07	416.88	139.28	8.45	96.76	169.42	233.96	157.08	361.12	6060.91	7447.83	4507.44	7159.14	156.61	2165.58	1148.95	22.88	33.65	13.54	28.19	32.4	54.7	25.12	3.11	29.4	12.04	2.42	70.92	21.27	59.1	22.62	70.91	27.1	963.93	843.75	2828.79	1141.49	1934.45	3117.58	1959.65	1309.02	2.57	326.67	59.35	57.99	46.34	86.91	150.46	103.36	130.67	237.22	39.83	19.03	173.54	796.42	546.25	741.83	23.86	50.8	7.84	17.21	12.38	28.55	13.31	51.55	12.88	12.77	6.94	14.57	9.06	10	7.32	2.45	104.79	1536.42	2277.92	2280.57	269.85	1550.71	5531.63	5048.24	7.33	11.37	761.66	485.12	344.52	230.5	174.4	186.26	256.95	1246.04	369.38	148.6	496.79	256.28	324.07	231.73	77.56	107.94	23.19	43	101.52	5.76	1319.53	848.45	3911.31	14942.5	844.12	622.76	457.2	766.23	383.72	387.11	1507.57	1072.11	15.42	12.78	5.81	9.1	34.46	384.63	99.54	197.13	12.94	10.91	9.43	13.37	85.86	58.03	16.69	39.61	92.23	403.48	223.71	950.32	381.2	172.36	185.68	864.12	217.28	159.69	680.88	223.84	5.78	74.98	10.52	13.1	14.9	41.26	71.63	114.29	68.39	101.77	36.41	103.04	93.74	107.78	59.72	327.38	80	506.98	106.32	268.59	286.03	331.69	315.92	296.44	346.73	66.91	15.31	180.82	54.17	29.27	25.71	10.36	8434.51	1645.44	5131.83	2039.79	256.75	104.53	17.64	15.99	47.61	55.82	27.62	56.83	0.6	106.52	38.55	23.81	60.62	12.04	32.66	12.44	157.23	71.24	85.62	77.26	5.77	597.62	8.12	45.81	45.43	57.94
K22506	7283.05	7677.14	8525.74	10092.8	12515.4	11749.1	19702.3	21775.7	5463.88	5667.31	442.49	1229.07	6.23	13.14	17.37	222.26	59.06	24.29	26.76	1.47	32.36	5.31	9.03	12.48	445.91	363.3	393.96	293.41	811.99	761.22	476.11	504.9	6119.79	652.74	2956.21	6807.81	350.71	246.7	53.43	55.45	2665.42	4061.63	306.26	2572.99	3095.52	3030.5	859.43	1175.8	91.63	3360.81	1562.18	3229.43	15420.9	16832	7560.95	1084.56	19773.1	8423.54	7068.11	22496.7	21.55	13.45	23.03	5.6	6.78	5.99	7.16	65.86	708	980.15	996.17	858.3	625.07	431.67	150.29	307.85	264.92	615.64	51.17	19.7	18.34	26.29		K21437	0.87	1.62	1.39	0	1.39	0.71	0.36	0.18	0	0	0.78	1.36	0	0.17	0.15	0.15	0	0.15	0	0	0	0	0	0	0	0.41	0.16	0.78	0.58	1.33	0.75	0.3	11.16	4.07	12.24	3.11	0.91	24.01	0.29	0	436.39	514.69	351.84	732.38	0	0.15	0	0.15	0	0	0.29	1.02	0	0.15	0	0	0	0	0	0	4.08	7.76	6.05	5.59	0.15	5.82	1.66	0.15	0	0	0.16	0.29	0.15	0	0	0	3.25	0.38	1.01	5.13	0.16	0	0.14	0.81	37.53	0.17	0.15	0	0																																																																																													K19191	17529.2	16363.3	16898.8	16928.9	14360.4	11190.7	17763.1	17920.9	7595.61	10277.8	949.43	2744.76	698.2	2067.2	740.19	4511.75	1635.73	2560.92	934.17	74.42	1470.04	703.02	1019.78	2556.03	13757.7	12868.5	12400.1	1243.57	20715.5	19123.9	14166	15977.4	508.42	2938.67	8196.85	5084.94	1445.48	3243.15	1867.8	711.93	1221.27	744.98	759.59	1461.19	423.05	566.52	170.68	335.11	7082.4	10287.5	5324.91	8664.8	7700.63	13231.3	4969.27	3576.81	4223.42	3882.89	1333.8	3367.72	37697.4	19640.9	481.13	2786.67	1631.44	4344.52	1818.22	3658.56	1177.43	609.71	1428.4	944.74	16121	39039.1	8748.74	4778.8	1015.53	961.88	1511.53	1052.26	1702.17	1232.66	3187.17	4976.75	2349.39	4712.21	965.19	2635.93	942.7	1876.73	566.38	93.67	598.4	60.81	1602.91	2352.44	9813.54	8176.75	8541.03	7271.65	7898.62	3825.37	539.46	13422.5	1825.28	3477.99	3812.4	6944.43	2292.59	4734.43	357.69	85.48	2020.32	1086.82	968.75	1281.48	57.23	1148.41	987.25	2856.96	5761.42	3535.25	3791.14	3332.39	3636.25	4320.31	2158.84	2485.67	112932	10382.4	81429.4	109514	3753.17	2833.72	608.38	1216.61	27415.9	19393.2	19714.3	42682.1	11488.4	8831.39	9922.7	5726.34	161509	113654	109945	88848.8	1653.73	50324.2	507.59	406.99	1257.34	1695.72	2395.23	1667.16	600.25	860.81	378.63	404.74	34787.7	36684.7	30267.9	3439.77	964.02	720.35	1135.11	1320.58	1201.3	121.03	3060.08	4204.56	441.43	316.08	14.9	332.51	7653.95	1367.72	17722	11726	2520.64	2134.14	2342.98	3056.64	3335.23	2927.52	4337.6	2551.57	7911.5	2527.34	568.37	12194.3	26627.8	43294	45934.9	62700	4046.44	139034	37601.9	65718.6	21207.4	33537.1	2922.5	20825	29746.7	41872.1	31894.7	56555.8	13950	3872	1262.35	33798.1	35262.7	17719.6	26340.7	32423.2	8681.35	12435	3469.86	3539.03	221	8079.72	7522.11	10937.9	54854	49142.8	24280.6	3363.23	53006.1	29373.1	32522.2	64161.1	31294.1	10869.9	51098.7	37868.5	9235.02	22109.7	34707.7	41551.7	836978	691865	24551.9	534601	2.47798e+06	2.7402e+06	1.7788e+06	2.74211e+06	28176.5	35438.6	21520.9	27995.5	607.73	11659.8	5623.84	146.82	14416.1	3682.79	11643.2	14075.4	390737	104838	7392.81	334521	887934	211940	2.26333e+06	2.41932e+06	1.79502e+06	2.56113e+06	2.59564e+06	2.22827e+06	14438.9	17430.8	41821.6	20588.7	26860.3	14830	15108.2	26112.8	40.33	1465.49	2329.87	1965.66	168.58	412.14	422.93	479.71	683.37	665.39	605.18	172.64	334.65	1496.7	1126.84	1303.7	26121.7	16988.3	6998.5	32879.4	90001.2	33299.9	20965.1	263628	1.01522e+06	1.10374e+06	730647	1.32507e+06	3.30595e+06	1.14954e+06	1.3456e+06	459130	1202.17	13859.5	20781.3	14369.6	2191.63	14387	50232	42005.4	129.46	84.51	1296.48	1168.07	768.03	483.41	295.03	382.69	547.48	1999.27	662.63	263.62	916.69	531.99	660.94	424.29	236.7	715.26	145.75	101.17	307.6	30.39	1612.6	1038.58	9780.31	19510.5	1149.8	1140.81	818.37	1456.67	705.47	704.02	2699.6	1885.62	1101.51	1053.75	2518.82	5395.15	129.47	832.05	265.6	413.94	83.05	23.49	111.5	1509.25	2987.01	186.79	177.02	850.56	148.74	3131.71	1549.82	4884.32	3481.84	1713.02	1854.58	12702.5	1659.46	2294.02	8267.24	2665.17	518.23	3536.67	9.03	156.65	123.82	429.61	2178.97	2402.72	824.25	3416.58	684.09	2003.71	345.71	2553.75	2155.49	3855.69	2004.73	4650.29	1518.67	5389.4	4137.53	4537.2	3934.88	2772.72	1040.9	351.36	95.14	3583.05	234.62	83.61	420.24	105.94	12326.8	7617.93	86385.4	30904.8	4713.81	4403.28	1464.08	1484.81	10055.9	14054.2	5556.75	16418.1	221.64	35416.3	36445.1	35535.8	4278.48	56683	1197.83	2805.68	160.03	284.7	201418	193204	7769.68	34139.3	10406.5	1418.68	62076.7	5596.84
K22507	6494.21	7115.17	8182.89	8431.92	12054.6	11239.9	18595.7	20801.2	5317.34	5358.41	412.29	1201.75	3.57	7.23	10.11	117.47	40.73	13.78	14.77	0.88	28.36	3.24	3.27	6.72	406.14	335.66	360.83	276.83	717.85	677.17	401.99	478.43	5159.58	584.62	2550.99	6468.13	233.18	184.81	43.23	42.87	878.62	1325.2	112.22	851.46	3045.15	2990.05	852.31	1160.48	88.21	3312.86	1444.28	3135.16	15138.8	16439.1	7380.61	1047.14	16059.2	7046.17	5324.5	17130.3	10.37	7.23	15.03	2.35	3.97	2.28	5.23	31.61	679.87	934.59	910.77	827.97	611.74	211.52	133.63	213.81	252.92	285.17	42.19	10.31	17.01	20.02		K21440	9159.53	8677.73	8128.01	822.04	13434.1	11852.4	9221.83	10808.7	321.26	1794.35	6128.18	3711.19	9.48	73.24	57.05	6.62	56.76	35.21	15.11	70.77	39.06	7.13	6.18	34.97	12506	8915.59	8528.69	24301.5	5282.84	3932.02	4491.7	2792.37	140199	85723.3	86793.1	73763.1	1240.36	50131.1	260.69	271.28	28831.9	41354.1	32338.6	57266.1	1932.47	438.01	2724.24	972.51	685.46	1799.99	1006.3	1703.33	609.5	326.1	11.26	157.72	890.71	1040.26	412.99	941.67	17346	26321	15319.5	18385.2	103.48	10124.7	5146.8	78.49	25.53	10.46	25.63	23.29	29.87	42.7	17.4	41.28	4138.71	483.46	773.99	5086.92	1848.76	1625.07	1648.11	1668.98	2090.29	574.23	651.65	323.52	502.27																																																																																													K19199	0.75	0.77	0.98	0.95	1.03	0.4	0.67	0.76	0.72	0.49	1.17	0.15	0	0.59	0	0	5.14	2.52	5.13	0	1.76	0.47	2.05	0.29	83.12	127.83	98.59	16.39	110.4	125.04	230.44	266.5	2.64	30.65	76.2	62.58	1.91	8.68	7.26	1.03	2.93	1.03	0.59	2.05	2.64	0.73	0.73	2.8	0	0	0.3	0	0.6	1.98	0.15	0	0.15	0.44	0	0.15	0.46	0.53	1.76	0.3	7.49	0.15	0	2.2	0	0.15	0.29	0.29	0.47	0.16	0	0.46	0.49	2.07	2.05	0	0	0.15	3.52	0.47	3.52	2.2	3.64	0.88	7.33	6.02	1.17	0	0	0	0.79	2.79	3	4.82	6.09	17.12	11.48	11.34	1.47	33.43	4.46	6.48	4.75	9.56	0.75	0.15	0	0	2.22	3.23	4.72	4.99	0	0	0.15	3.82	0	0.15	0.45	0.61	0.29	0.44	0.3	0.74	0.55	0	0.5	0.16	0.45	0.44	0.15	1.47	13.26	16.17	18.11	58.5	20.9	9.72	22.06	10.24	184.74	232.96	162.8	141.78	6.56	97.83	2.35	0.73	0	0	0.29	0.29	0.15	0.15	0.15	0	0.15	0.15	0	0	0	0	0.44	0.15	0.44	0.15	1.12	0.15	0	0.15	0	0.15	0	0	1.24	1.05	3.88	0.29	3.81	0.15	1.32	0.88	0	0	2.75	1.33	0	1.03	8.87	3.82	5.47	11.68	1.48	91.34	20.62	22.59	0	0.16	0	0.29	952.16	1115.91	804.69	1706.65	0	0	0	0.15	320.35	170.73	243.27	343.74	0	0.29	0	0.15	0	0.29	0.59	0.17	1.29	0	0.36	0	0.47	1.92	0.44	0.19	44.96	12.34	22.63	22.19	31.88	5.99	6.83	4.87	4.56	5.16	0.15	1.47	14.56	4.7	7.24	5.32	2230.62	1539.52	1252.95	2462.63	4.06	463.22	240.47	2.35	0.92	0.15	0.59	0.29	0.15	0	0	0	0	0.15	0	0	0	0	0.15	0	1.29	0.71	0.51	0.74	0	1.05	0.59	0	0	0.31	0	0.79	0	0.15	1.17	1.03	1.04	0.45	0.54	0.45	0.15	0.29	1.91	4.25	2.63	4.7	0.88	0.88	2.22	1.61	0.59	3.09	1.19	0.44	0.44	0.29	0.45	0.29	0	0.29	14.58	314.71	433.08	165.87	45.99	119.69	606.8	519.81	0.15	0.15	0.15	1.38	0.59	0.59	0	0	0.44	1.92	0.73	0	0.88	0.88	0.88	1.17	0.15	1.62	0.29	0.15	0.29	0	0	0	0.15	0.91	0.69	0.44	4	0.15	2.05	0	0.44	0.44	0.44	0	0	0.15	0.44	3.54	1.77	0.91	0.29	0	0.6	0.44	9.46	0.15	1.91	4.55	0	8.59	0.16	0.15	0.45	0.22	0.18	43.73	3.11	84.78	433.26	0.15	0	0	0	0.88	0.59	0.15	0.78	5.73	0.59	8.24	0.15	0.59	0	1.18	1.03	0.3	1.57	0.3	0.78	94.73	12.67	20.57	6.39	0	0.15	0	0	1.32	0.15	0	0	3.96	0.3	97.72	0	0.15	0.75	0.15	0.15	0	9.32	1.93	4.97	5.76	0.15	2.42	0.15	0.94	0.29	0.96	0.15	0.15	0	0	1.49	10.43	1.03	5.04	1.17	0.29	6.61	1.76
K22508	6494.21	7115.17	8182.89	8431.92	12054.6	11239.9	18595.7	20801.2	5317.34	5358.41	412.29	1201.75	3.57	7.23	10.11	117.47	40.73	13.78	14.77	0.88	28.36	3.24	3.27	6.72	406.14	335.66	360.83	276.83	717.85	677.17	401.99	478.43	5159.58	584.62	2550.99	6468.13	233.18	184.81	43.23	42.87	878.62	1325.2	112.22	851.46	3045.15	2990.05	852.31	1160.48	88.21	3312.86	1444.28	3135.16	15138.8	16439.1	7380.61	1047.14	16059.2	7046.17	5324.5	17130.3	10.37	7.23	15.03	2.35	3.97	2.28	5.23	31.61	679.87	934.59	910.77	827.97	611.74	211.52	133.63	213.81	252.92	285.17	42.19	10.31	17.01	20.02		K21449	59516.3	100090	164289	11454.6	138404	187779	182185	205491	1608.61	15921.8	72633.3	36109.2	200.31	489.05	301.61	32.72	187.25	102.39	31.13	194.06	130.39	34.91	15.55	170.63	25081.7	12301.7	13091.4	25250.6	30690.6	24885.8	24161.6	17117.3	277196	190706	159919	133111	1716.12	67219.8	493.33	363.11	69521.3	91009.2	70610.3	126768	33931.7	6865.39	31490.2	22784.4	9425.79	28677.1	26297.9	45140	318999	268856	6178.86	198704	896842	1.27379e+06	855307	1.22836e+06	237947	212800	139731	240311	588.49	70803.1	29819.5	565.89	122.83	53.63	61.46	118.31	108.44	165.66	88.47	205.39	15988.8	2730.61	3410.57	53024.8	6631.77	9448.3	7322.11	5301.54	7645.6	4396.32	4273.09	3573.95	4483.08																																																																																													K19200	3577.11	4861.9	2566.5	5645.53	2940.51	2931.98	4112.3	4477.31	1435.06	1933.56	218.57	596.7	137.24	376.36	255.98	1564.24	600.88	414.65	352.59	33.34	249.45	138.77	265.23	407.33	7092.56	10294.2	9559.04	936.36	15746.7	14823.3	13059.8	16297.5	249.18	1755.65	4571.12	3093.96	420.64	744.32	814.17	271.7	605.2	394.35	344.36	677.16	222.96	279.16	72.58	212.62	1970.92	3809.66	1681.32	2737.75	2708.07	3985	1567.95	1202.72	2264.26	2092.99	799.39	1687.78	26544	16039	225.86	1768.46	536.46	1471.53	568.26	1369.11	480.71	255.58	977.82	451.76	161.56	197.32	199.1	243.76	263.8	201.39	222.63	230.83	256.03	212.6	176.11	221.49	269.01	491.29	192.15	676.98	385.22	732.2	207.04	36.15	222.22	19.69	597.25	667.51	3546.01	1738.92	2390.58	3615.23	5170.53	1800.55	282.78	6548.65	745.54	1476.07	1543.02	2831.65	129.14	75.95	19.75	5.87	1066.67	478.02	364.06	548.79	2.03	10.32	45.01	390.88	415.93	479.93	620.23	314.25	698.79	1118.97	644.37	717.64	26551.6	3002.86	23363.2	29200.3	1600.6	1368.4	297.47	582.06	22547.5	20189.6	19214.6	39360.4	10542.8	8658.24	9254.23	5607.25	243812	176840	152095	132710	1416.72	51823.5	413.56	339.91	885.43	1229.38	1347.66	1273.16	425.02	777.58	332.06	322.55	57543.9	60927.5	29362.5	7388.84	1164.57	616.82	824.59	1120.61	120.15	76.07	147.29	181.09	490.58	566.13	7.68	156	142.34	48.95	1292.07	554.73	1731.67	501.32	848.86	743.23	2074.71	1682.55	2731.43	1594.46	6287.89	2253.56	500.25	8546.09	18917.3	30092.4	31343.7	49584.2	3021.86	106926	28434.2	59661.1	21749.6	34229.2	2764.46	21603.5	77985.5	111117	84289.9	152829	14296.8	4012.22	1447.5	38462	55031.4	30283.9	41809.7	53750.2	7402.14	11493.7	3222.3	3875.4	291.86	11180	4674.49	9415.67	122512	132512	59050.9	8111.08	168585	90740.2	74136.2	198569	8955.83	1551.6	6043.32	3632.18	1568.61	2912.97	1521.76	5880.07	1715.03	1249.22	28.6	347.12	1480.54	2037.8	904.88	2299.76	121476	100197	64014.6	118708	493	36918.2	15661.9	263.91	2140.89	1077.67	1791.26	2355.92	2240.98	750.4	45.32	815.42	168.25	81.6	766.74	774.48	117.41	176.57	207.6	144.66	58493.1	54790.5	145010	75003.4	65251.8	23226.4	26355.8	45040.5	8.31	388.66	260.6	251.37	54.4	99.49	224.94	323.14	207.45	356.82	212.22	41.43	168.38	632.64	457.67	575.68	1191.44	929.91	259.99	392.2	490.88	948.51	403.4	2104.52	375.34	479.66	218.94	363.54	543.96	229.83	160.34	66.15	2278.24	29915.4	48710.5	24948.8	3498.78	29204.6	96099.2	86328.4	18.56	92.43	1111.12	733.36	478.56	309.31	373.02	187.36	362.37	2369.06	346.36	138.62	426.76	265.44	317.28	336.74	174.51	305.52	128.37	83	301.25	34.25	1594.77	1101.17	11469	25405	524.43	482.99	367.83	659.3	334.41	362.73	1138.35	818.05	155.49	160.51	23.55	43.78	97.36	823.24	276.94	409.97	47.54	24.91	100.95	69.12	496.29	119.18	86.86	1239.13	37.1	2156.13	185.25	517.99	631.54	243.68	238.86	2900.63	458.32	738.66	4053	738.89	117.34	923.47	7.59	79.85	60.54	124.22	1467.49	1101.38	351.58	1525.05	241.26	561.99	228.64	920.13	504.06	1426.61	408.51	1370.53	229.18	1993.77	2241.34	2795.7	2191.51	749.83	317.74	59.84	18.04	1412.15	98.23	32.76	154.67	36.2	6145.42	5623.63	22313.7	7799.28	1430.8	1136.4	250.68	283.57	638.56	897	332.24	722.23	7.98	1162.11	3559.6	750.24	122.46	188.17	61.51	303.34	75.72	33.71	987.05	1484.65	95.09	4711.76	152.45	47.87	458.54	422.36
K22509	21	32.83	11.4	73.43	21.11	6.9	37.04	27.22	8.91	7.28	1.05	1.57	1.03	2.3	2.2	11.45	2.95	2.3	2.07	0	1.03	0.59	0.88	1.77	0.31	0.15	0.15	0	0.61	0.44	0.44	0	14.68	1.18	10.59	13.49	3.09	1.77	0.15	1.62	332.39	473.04	34.6	304.54	1.42	1.95	0.46	0.15	0.15	0.3	0.44	0.81	27.39	30.69	17.14	2.05	32.65	11.45	17.79	37.82	3.72	2.13	1.47	0.88	1.49	0.74	1.71	5.82	0.45	3.36	0.18	0.55	0	0	0.3	0.31	0.15	6.19	0.85	0	1.54	0.92		K21454	0.15	0	0	0	0	0	0	0	0	0	0	0	0	0.15	0	0	0	0	0	0	0	0	0	0	0	0	0	0	0	0	0	0.15	1.54	1.08	0.62	0.89	0.15	2	0.16	0	94.5	105.25	75.92	152.99	0.15	0	0	0	0	0	0	0	0.15	0	0	0	0	0	0.15	0	1.39	1.53	1.88	1.56	0	0	0.15	0	0	0	0	0	0	0	0	0	0	0.35	0	0.15	0	0	0	0	16.8	0	0	0	0																																																																																													K19203	1.05	1.21	0	3.14	1.93	1.86	1.35	2.59	0.3	0.94	0	0.2	0	0.15	0	0	0.3	1.03	1.44	0	0.15	0	0	0	505.01	1045.69	1427.05	94.78	839.82	1050.14	1605.31	1488.67	28.53	286.95	1000.43	977.91	1.08	3.72	4.75	0.74	2.64	2.51	0.59	1.33	6.59	1.14	0.59	4.88	0.44	0	1.92	1.81	0.61	0.74	0.44	0	0	1.91	0.7	1.15	0	0	0.88	0.47	3.28	1.31	0	0.24	0	0.15	0	1.04	0	0	0	0	0.69	1.45	2.64	0.99	0	0.89	0.99	0.44	0	0.29	0	0.24	0	0.44	0	0	0.74	0	2.02	1.28	327.4	202.82	365.02	361.03	314.02	75.65	16.59	553.01	106.44	210.41	131.06	373.73	1.32	1.04	0.19	0	7.61	2.56	1.11	0	0	0	0.85	5.6	0.73	0.72	4.79	0.94	1.77	0	0.99	2.92	1.17	0.44	2.34	0.86	1	1.95	0	0.27	1330.8	728.89	959.04	1232.69	1423.26	1427.73	1535.78	851.5	1829.22	625	1131.45	395.53	67	3855.34	19.98	17.42	0.75	0.54	2.64	0	2.06	1.62	0	0	0.3	1.64	0.24	0.15	0	0	0.94	1.18	0.89	1.18	0.74	0.74	0	0	0	0	0	0.15	1.19	2.23	0.63	0.59	0	0.44	38.26	5.65	111.4	103.13	716.47	249.35	37.52	1282.34	58.24	10.81	184.85	713.33	95.04	4119.11	865.51	3971.95	0.46	0.48	0	0	470.06	504.98	1168.51	728.68	0	0	0	0	145.82	1188.75	169.3	165.98	0.29	0	0	0	0	0.61	0.59	0.29	3.33	0.76	0	0	0.4	6.6	1.03	1.79	518.25	213.22	477.61	382.35	270.35	757.71	610.55	386.11	115.89	58.6	2.74	19.36	185.36	152.33	120.66	148.8	1754.85	3992.94	2291.84	3368.2	15.92	1963.16	961.82	14.39	2.48	1.6	0	0.76	0.21	0.15	0	0	0	0	0	0.29	0	0.15	0.3	0	1.14	0.81	1.64	3.03	1.22	2.04	1.75	2.76	0	1.76	0	2.37	0.59	0.44	0.44	3.11	1.18	3.33	1.3	0.28	1.63	2.54	1.31	0.43	30.89	13.86	3.45	4.46	8	28.05	13.23	30.01	7.65	8.84	1.18	4.2	4.1	2.59	2.6	0.88	15.46	161.84	557.47	94.44	24.12	262.2	781.23	479.8	0	1.05	0	2.25	2.2	1.51	0.44	0.88	0.74	1.05	2.14	0.59	2.8	1.63	2.38	3.83	1.54	1.53	2.96	0.88	0.3	0.24	0.19	0	0	3.48	0	2.8	1.18	1.9	0	0.44	1.68	2.45	0	0.74	0.29	0	0.59	7.04	2.24	3.32	2.19	0	3.11	1.62	15.38	0.7	6.64	4.47	0	4.86	1.59	0	1.07	2	0	389.8	43.95	60.92	959.46	0.15	0	0.36	0	1.7	3.22	1.76	435.63	160.08	114.2	261.18	7.92	49.12	14.01	47.26	11.79	0	1.7	1.15	1.54	207.01	269	195.58	197.91	11.56	0.92	0	0	95.84	2.07	1.97	8.72	0	0.15	38.55	21.41	7.54	3.77	0	0	0.61	37.61	26.56	29.44	47.04	0	4.03	1.01	1.32	3.3	3.42	4.56	10.73	0.15	0	34.22	24.15	4.33	117.56	2.66	1.58	9.83	6.72
K22510	6518.21	7159.28	8206.77	8481.75	12088.6	11290.5	18629.2	20861.9	5341.73	5367.89	418.68	1222.34	12.13	44.11	37.06	168.92	79.1	53.42	49.22	3.86	49.6	18.41	30.72	46.73	406.88	339.57	362.93	278.73	727.27	683.22	412.58	481.53	5198.21	590.53	2574.35	6495.76	260.78	219.98	45.75	70.18	1230.77	1877.04	157.24	1145.23	3048.7	2997.84	853.94	1162.12	88.21	3320.58	1446.35	3138.3	15164.5	16469.4	7389.64	1049.06	16090.8	7066.52	5349.45	17163.8	37.18	36.73	40.52	17.38	10.04	17.75	25.45	68.19	693.16	954.27	1057.82	840.73	618.58	212.11	133.93	214.25	253.51	385.96	42.8	11.07	17.16	20.17		K21460	13.72	13.94	10.52	0.63	13.62	20.76	12.26	26.86	0.16	4.44	5.91	7.95	0.15	0.52	0.74	0.16	0.16	0.15	0	0.47	0	0.15	0	0.9	17.35	10.14	14.01	29.32	10.27	5.19	5.57	3.99	508.46	494.08	390.16	322.22	5	165.35	1.31	0.74	1495.78	1546.56	650.65	1070.17	5.48	0.9	11.42	4.19	0.3	4.89	1.87	2.16	1.9	0.3	0.16	0.44	0.45	0.91	1.52	1.35	129.24	226.31	137.82	189.21	0	49.05	31.53	0.16	0.46	0.75	0.15	1.05	0.32	1.71	0.29	0.59	17.9	2.91	8.26	15.92	3.29	1.02	4.47	1.83	57.39	1.08	0.18	0.16	0.65																																																																																													K19204	0	0	0	0	0	0	0	0	0	0	0	0	0	0.15	0	0	0.15	0	0	0	0.15	0	0.15	0.15	0	0.15	0	0	0	0	0.15	0	0	0	0	0.15	0	0.15	0.15	0	0.15	0	0	0	0	0	0	0.15	0	0.15	0	0	0	0	0	0	0	0	0	0.15	0	0.29	0.15	0	0	0	0	0.15	0.15	0	0	0	0.15	0	0.87	0	0	0.15	0	0	0.15	0	0	0	0	0.29	0	0	0	0	0	0	0.15	0	0	0	0	0	0	0.15	0	0	0	0	0	0.19	0.15	0.15	0	0	0	0	0	0	0	0.44	0	0	0	0	0	0	0	0	0	0.15	0	0	0	0	0	0	0.15	0	0	0.15	0	0	0	0.15	0	0.15	0	0	2.03	2.03	2.23	2.03	0.44	2.18	0	0.29	0	0.15	0	0	0	0	0	0	0	0	0	0	0	0	0	0	0	0	0	0	0	0	0	0	0	0	0	0.15	0	0.15	0.58	0	0	0	0	0	0	0	0	0	0.58	0	0.87	1.6	0.29	4.5	2.03	3.05	0	0.29	0	0	148.03	181.62	140.42	261.57	0	0	0	0.18	65.68	38.87	47.66	64.28	0	0	0	0	0	0	0	0	0	0	0	0	0	0.15	0	0	0.15	0	0	0	0	0	0	0	0	0	0	0	0	0	0	0.19	3.48	9.59	4.35	8.58	0	1.6	1.31	0	0	0	0.15	0	0	0	0	0	0	0	0	0	0	0	0	0	0	0	0	0	0	0.15	0	0	0	0	0	0	0	0	0.15	0	0	0.34	0	0	0.15	1.89	0.15	16.11	0	0	0	0	0	0	0	0	0	0	0	0	0	0	0	0	0.29	2.61	4.21	1.02	0.15	0.29	3.77	3.59	0	0	0	0	0	0	0	0	0	0.15	0.73	0	0	0.29	0.34	0.29	0	0	0	0	0	0	0	0	0	0.15	12.78	0.3	0.29	0	0	0	0.29	0.44	0	0	0.15	0	0.15	0.31	0	0.15	0.15	0	0	0.15	0	0	0	0	0	0.15	0	0	0	0.15	0	0.29	0	0.15	0.15	0	0	0	0	0	0	0	0	0	0	0	0	0	0	0	0	0	0	0	0	0	0	0	0	0	0	0	0	0.15	0	0	0	0	0.44	30.29	0	0	0	0	0.15	0	0	0	0	0	0	0	0	0	0	0	0	0	0	0	0	0	0	0.15	0	0	0	0.15
K22511	6494.21	7115.17	8182.89	8431.92	12054.6	11239.9	18595.7	20801.2	5317.34	5358.41	412.29	1201.75	3.57	7.23	10.11	117.47	40.73	13.78	14.77	0.88	28.36	3.24	3.27	6.72	406.14	335.66	360.83	276.83	717.85	677.17	401.99	478.43	5159.58	584.62	2550.99	6468.13	233.18	184.81	43.23	42.87	878.62	1325.2	112.22	851.46	3045.15	2990.05	852.31	1160.48	88.21	3312.86	1444.28	3135.16	15138.8	16439.1	7380.61	1047.14	16059.2	7046.17	5324.5	17130.3	10.37	7.23	15.03	2.35	3.97	2.28	5.23	31.61	679.87	934.59	910.77	827.97	611.74	211.52	133.63	213.81	252.92	285.17	42.19	10.31	17.01	20.02		K21462	0.15	0	0	0	0	0	0	0	0	0	0	0	0.15	0	0	0	0	0	0	0	0	0	0	0	0.29	0.44	0.15	0.59	0	0	0	0	15.98	35.32	4.1	30.93	0.73	1.47	0	0	110.37	130.22	110.67	190.99	0	0	0	0.15	0	0	0	0	0	0	0	0	0	0	0	0	2.05	2.35	2.93	2.93	0	0.88	0.29	0	0	0	0	0	0	0.29	0	0	0.16	0	0.29	0.15	0	0	0	0	9.82	0	0	0	0																																																																																													K19207	0	0	0	0	0	0	0	0	0	0	0	0	0	0.15	0	0	0.15	0	0	0	0.15	0	0.15	0.15	0	0.15	0	0	0	0	0.15	0	0	0	0	0.15	0	0.15	0.15	0	0.15	0	0	0	0	0	0	0.15	0	0.15	0	0	0	0	0	0	0	0	0	0.15	0	0.29	0.15	0	0	0	0	0.15	0.15	0	0	0	0.15	0	0.87	0	0	0.15	0	0	0.15	0	0	0	0	0.29	0	0	0	0	0	0	0.15	0	0	0	0	0	0	0.15	0	0	0	0	0	0.19	0.15	0.15	0	0	0	0	0	0	0	0.44	0	0	0	0	0	0	0	0	0	0.15	0	0	0	0	0	0	0.15	0	0	0.15	0	0	0	0.15	0	0.15	0	0	2.03	2.03	2.23	2.03	0.44	2.18	0	0.29	0	0.15	0	0	0	0	0	0	0	0	0	0	0	0	0	0	0	0	0	0	0	0	0	0	0	0	0	0.15	0	0.15	0.58	0	0	0	0	0	0	0	0	0	0.58	0	0.87	1.6	0.29	4.5	2.03	3.05	0	0.29	0	0	148.03	181.62	140.42	261.57	0	0	0	0.18	65.68	38.87	47.66	64.28	0	0	0	0	0	0	0	0	0	0	0	0	0	0.15	0	0	0.15	0	0	0	0	0	0	0	0	0	0	0	0	0	0	0.19	3.48	9.59	4.35	8.58	0	1.6	1.31	0	0	0	0.15	0	0	0	0	0	0	0	0	0	0	0	0	0	0	0	0	0	0	0.15	0	0	0	0	0	0	0	0	0.15	0	0	0.34	0	0	0.15	1.89	0.15	16.11	0	0	0	0	0	0	0	0	0	0	0	0	0	0	0	0	0.29	2.61	4.21	1.02	0.15	0.29	3.77	3.59	0	0	0	0	0	0	0	0	0	0.15	0.73	0	0	0.29	0.34	0.29	0	0	0	0	0	0	0	0	0	0.15	12.78	0.3	0.29	0	0	0	0.29	0.44	0	0	0.15	0	0.15	0.31	0	0.15	0.15	0	0	0.15	0	0	0	0	0	0.15	0	0	0	0.15	0	0.29	0	0.15	0.15	0	0	0	0	0	0	0	0	0	0	0	0	0	0	0	0	0	0	0	0	0	0	0	0	0	0	0	0	0.15	0	0	0	0	0.44	30.29	0	0	0	0	0.15	0	0	0	0	0	0	0	0	0	0	0	0	0	0	0	0	0	0	0.15	0	0	0	0.15
K22512	6494.21	7115.17	8182.89	8431.92	12054.6	11239.9	18595.7	20801.2	5317.34	5358.41	412.29	1201.75	3.57	7.23	10.11	117.47	40.73	13.78	14.77	0.88	28.36	3.24	3.27	6.72	406.14	335.66	360.83	276.83	717.85	677.17	401.99	478.43	5159.58	584.62	2550.99	6468.13	233.18	184.81	43.23	42.87	878.62	1325.2	112.22	851.46	3045.15	2990.05	852.31	1160.48	88.21	3312.86	1444.28	3135.16	15138.8	16439.1	7380.61	1047.14	16059.2	7046.17	5324.5	17130.3	10.37	7.23	15.03	2.35	3.97	2.28	5.23	31.61	679.87	934.59	910.77	827.97	611.74	211.52	133.63	213.81	252.92	285.17	42.19	10.31	17.01	20.02		K21463	0.3	0.19	0	0.15	0.15	0.16	0	0.15	0.3	0.77	0.31	0.3	0.3	0.22	0.54	0.3	0.62	0.19	0	0	0.15	0.62	0	0.3	0.21	0.3	0.3	0.62	0.3	0	0.15	0	3.31	1.07	2.4	1.14	0.74	6.69	0.45	0.3	365.06	387.56	289.1	573.28	0	0	0	0	0.3	0.75	0.15	0	1.06	0	0	0	0	0	0	0	4.6	10.42	7.57	7.86	0	1.68	3.27	0	0	0	0.54	0.15	0	0	0.3	0	0	0	0	0	0	0	0	0	50.53	0.46	0	0	0																																																																																													K19208	0	0	0	0	0	0	0	0	0	0	0	0	0	0	0	0	0	0	0	0	0	0	0	0	0	0	0	0	0	0	0	0	0	0	0	0	0	0	0	0	0	0	0	0	0	0	0	0	0	0	0	0	0	0	0	0	0	0	0	0	0	0	0	0	0	0	0	0	0	0	0	0	0	0	0	0	0	0	0	0	0	0	0	0	0	0	0	0	0	0	0	0	0	0	0	0	0	0	0	0	0	0	0	0	0	0.19	0	0	0	0	0	0	0	0	0	0	0	0	0	0	0	0	0	0	0	0	0	0	0	0	0	0	0	0	0	0	0	0	0	0	0	0	0	0	0	0	0	0	0	0	0	0	0	0	0	0	0	0	0	0	0	0	0	0	0	0	0	0	0	0	0	0	0	0	0	0	0	0	0	0	0	0	0	0	0	0	0	0	0	0	0	0	0	0	0	0	0	0	0	0	0	0	0	0	0	0	0	0	0	0	0	0	0	0	0.19	0	0	0	0	0	0	0	0	0	0	0	0	0	0	0	0	0	0	0	0	0	0	0	0	0	0	0	0	0	0	0	0	0.19	0	0	0	0	0	0	0	0	0	0	0	0	0	0	0	0	0	0	0	0	0	0	0	0	0	0	0	0	0	0	0	0	0	0	0	0	0	0	0	0	0	0.19	0	0	0	0	0	0	0	0	0	0	0	0	0	0	0	0	0	0	0	0	0	0	0	0	0	0	0	0	0	0	0	0	0	0	0	0	0	0	0	0	0	0	0	0	0.19	0	0	0	0	0	0	0	0	0	0	0	0	0	0	0	0	0	0	0	0	0	0	0	0	0	0	0	0	0	0	0	0	0	0	0	0	0	0	0	0	0	0	0	0	0	0	0	0	0	0	0	0	0	0	0	0	0	0	0	0	0	0	0	0	0	0	0	0	0	0	0	0	0	0	0	0	0	0	0	0	0	0	0	0	0	0	0	0	0	0	0	0	0	0	0	0	0	0	0	0	0	0	0	0	0	0	0	0	0
K22513	6494.21	7115.17	8182.89	8431.92	12054.6	11239.9	18595.7	20801.2	5317.34	5358.41	412.29	1201.75	3.57	7.23	10.11	117.47	40.73	13.78	14.77	0.88	28.36	3.24	3.27	6.72	406.14	335.66	360.83	276.83	717.85	677.17	401.99	478.43	5159.58	584.62	2550.99	6468.13	233.18	184.81	43.23	42.87	878.62	1325.2	112.22	851.46	3045.15	2990.05	852.31	1160.48	88.21	3312.86	1444.28	3135.16	15138.8	16439.1	7380.61	1047.14	16059.2	7046.17	5324.5	17130.3	10.37	7.23	15.03	2.35	3.97	2.28	5.23	31.61	679.87	934.59	910.77	827.97	611.74	211.52	133.63	213.81	252.92	285.17	42.19	10.31	17.01	20.02		K21464	0.75	0.6	0	0.15	0.15	0.31	0	0.45	0.3	0.46	0.46	0.3	1.19	0.52	0.61	0.45	0.31	0.61	1.05	0.46	0.91	0.61	0	0.6	0.79	0.89	0.45	0.9	0.45	0	0.45	0.3	29.58	44.9	15.01	37.88	2.42	22.23	0.61	0.45	1008.83	1113.31	840.28	1699.44	0.15	0.15	0	0.3	0.15	0.6	0.15	0	1.65	0.44	0	0	0.3	0	0.15	0	20.05	37.42	24.68	33.31	0.45	5.39	6.15	0	0.61	0.61	2.93	0.76	0.46	0.78	0.15	0.15	0.62	0.53	0.44	0.45	0	0.15	0.46	1.77	192.8	0.9	0.8	0.89	0																																																																																													K19209	249.27	411.96	236.22	463.98	305.77	226.41	488.15	366.7	126.24	284.89	25.57	96.39	20.36	37.02	24.06	161.55	62.4	44.91	34.31	3.51	14.53	11.3	28.54	38.03	28.22	23.53	17.48	1.69	30.97	34.17	16.88	33.92	3.48	28.32	20.69	12.72	45.39	58.87	56.77	25.7	39.74	28.6	30.68	51.16	13.44	23.46	5.08	16.37	2138.68	2023.29	1661.55	2323.49	863.66	1888.51	1576.4	838.86	524.66	276.59	285.44	786.12	35191	19279.2	42.36	1832.16	101.62	118.47	47.96	251.81	202.7	57.01	169.8	320.08	34.28	33.75	49.43	32.97	35.81	18.39	17.62	14.82	19.44	13.19	11.42	14.84	23.64	34.08	20.31	57.9	29.99	62.68	23.68	3.49	19.17	1.6	41.73	53.75	2179.96	676.13	969.2	996.51	2255.02	459.55	105.86	2843.64	215.56	475.4	498.08	797.89	55.56	16.81	7.69	1.45	150.38	45.37	39.97	53.37	0.73	3.23	19.72	135.84	18.18	19.31	29.79	18.76	98.42	183.71	80.83	76.22	1401.11	149.33	1222.07	2013.34	223.66	182.07	41.37	52.5	41.65	33.74	18.2	30.22	53.81	44.2	36.15	25.96	293.17	198.06	243.3	141.42	18.13	407.85	13.57	13.47	87.95	188.18	168.51	65.15	124.23	124.91	61.83	27.29	11885.1	7258.01	8356.94	749.97	219.27	63.19	125.01	145.64	8.21	2.49	8.93	10.38	9.42	10.82	1.16	14.37	2.81	1.06	12.41	8.48	44.93	38.24	68.79	68.78	44.35	79.13	27.31	51.36	255.03	106.76	27.85	1240.24	3501.48	4042.26	2489.39	3495.29	273.46	14394.1	3564.91	6146.86	6413.36	9751.8	854.58	6603.36	5233.89	7453.3	5859.35	10253.5	4307.9	1244.49	422.81	11533.5	8125.97	4494.9	6136.3	7797.03	123.65	285.96	46.89	52.49	2.59	96.62	251.95	41.46	3085.34	3851.18	1717.13	198.17	6448.16	2732.91	3147.91	6162.62	8.95	2.94	19.89	10.74	16.39	28.64	7.53	12.03	26.53	10.68	0.29	5.11	6.46	10.41	18.98	30.65	160.35	262.43	150.76	175.91	23.14	86.36	30.42	0.59	734.68	531.66	1047.86	1069.84	165.61	126.87	3.98	119.08	45.65	18.26	162.18	189.65	9.3	5.49	22.46	15.52	21592.2	21734.6	60551.4	35322.8	11471.9	2246.67	2766.88	8876.87	0.58	21.75	10.59	10.38	4.08	9.37	26.86	64.16	31.17	53.25	20.02	5.82	13.93	59.27	40.77	46.66	406.31	235.46	42.18	89.21	44.99	59.7	40.17	151.23	34.85	170.03	14.23	26.57	13.43	9.59	5.65	2.91	314.59	4999.93	8509.69	3099.74	810.02	4412.56	17257.2	13028.2	2.76	4.42	352.64	204.24	63.59	52.17	103.61	24.56	72.46	554.02	28.39	14.31	35.56	21.35	22.73	18.87	23.19	51.1	14.82	16.1	66.64	7.61	259.1	229.67	1801.54	6090.44	37.58	33.19	30.45	45.26	30.33	25.55	92.63	66.22	10.46	6.73	4.3	4.84	14.04	154.68	49.6	63.38	5.97	3.61	6.78	8.54	91.56	6.6	7.76	23.19	22.75	460.64	59.96	142.2	35.16	33.42	43.29	25.57	34	6.33	11.69	1325.25	123.2	1077.32	0	10.48	7.66	11.13	155.72	232.69	37.76	115.07	21.16	92.8	51.43	222.59	133.81	122.97	64.67	148.37	37.27	6.11	7.56	7.64	12.93	705.01	383.12	225.86	30.39	235.33	78.27	16.93	71.38	9.51	2797.32	256.19	7206.14	2542.75	107.68	23.17	7.63	8.24	7.6	16.36	12.04	17.9	0.73	193.29	120.42	179.77	32.78	71.05	2.77	32.67	3.49	1.89	306.82	368.88	24.82	1044.16	66.87	7.41	334.78	116.07
																																																																																				K21465	1.5	2.03	0	0.75	0.75	0.95	0	1.35	1.5	1.37	1.85	1.5	3.28	1.55	1.22	0.9	0.62	2.21	1.78	1.23	2.1	1.37	0	2.1	2.79	3.12	1.95	2.39	0.9	0	1.35	0.45	79.84	126.41	37.7	108.26	7.8	61.84	1.82	0.9	3123.06	3431.4	2589.53	5162.76	0.15	0.15	0	0.75	0.3	2.55	0.75	0	3.9	0.44	0	0	0.6	0	0.15	0	53.92	99.16	65.57	89.22	0.45	16.22	18.5	0	1.37	1.38	7.48	1.65	0.9	1.85	0.3	0.3	1.86	1.06	1.32	0.9	0	0.45	0.6	3.52	426.5	2.1	1.6	2.23	0																																																																																													K19211	3844.48	5807.16	2660.33	5883.98	3500.23	3025.89	3317.35	3354.19	1246.4	3155.49	341.94	1008.34	137.82	454.06	306.67	831.66	548.02	516.13	417.07	40.17	260.11	191.17	311.4	502	941.64	1633.55	1060.07	98.11	1969.86	2239.23	2052.01	2070.75	68.58	337.54	263.45	203.24	495.16	816.86	958.8	364.65	655.87	495.35	425.02	726.6	209.22	357.75	95.33	176.32	439.29	1190.13	501.44	571.14	625.87	547.7	523.49	532.53	184.08	145.79	126.06	371.97	10964.3	6251.01	178.95	686.84	536.36	1883.31	652.58	1545.39	396.78	240.43	1208.87	434.2	123.39	168.18	227.98	158.94	157.78	141.88	122.89	141.15	172.64	137.54	154.14	178.48	340	624.66	262.54	887.13	489.78	953.29	244.19	32.86	232.05	19.08	716.48	831.68	1166.68	146.38	344.72	364.91	685.82	403.47	24.73	560.72	94.75	219.21	130.45	235.58	41.11	17.16	4.99	1.32	1128.82	579.47	415.03	641.02	1.18	2.67	18.32	127.86	67.64	90	104.84	79.62	283.41	401.63	274.72	260.58	3421.19	434.54	2877.9	4751.54	890.83	768.33	118.34	435.09	2274.5	1414.44	950.89	1678.37	1031.68	690.7	435.77	418.5	50483	38496	29270.4	26270	180.87	3446.2	146.98	92.88	93.57	96.2	156.44	91.69	139.11	137.89	69.5	34.65	11134	6204.28	7977.89	657.41	165.11	281.32	451.36	426.71	43.95	10.32	60.16	92.52	140.32	147.88	5.45	183.03	39.68	15.44	161.07	95.49	676.6	612.17	1006.47	945.05	62.96	65.71	39.42	73.43	220.07	113.88	29.69	1166.45	3862.61	1788.56	3044.98	4893.81	357.01	16282.8	4912.93	10489.8	34566.8	53486.4	4296.55	32967.9	1189.87	1691.84	1308.14	2316.34	3077.86	856.94	311	8434.43	16982.9	10807.5	12217.1	16563.1	3072.11	3534.83	1005.26	840.05	42.19	1086.45	706.32	1252.32	39868.9	36773.4	13910	1911.71	22455.5	10519.3	11286.9	26377.4	3184.13	535.37	1837.98	1352.85	465.76	852.02	283.45	2162.29	846.41	504.59	11.86	161.51	468.97	636.23	314.56	659.83	47980.2	33679.6	24145.1	47288.6	240.9	11631.4	4567.89	83.35	625.68	506.71	918.4	816.46	175.3	65.55	4.57	96.22	23.14	9.34	164.68	53.05	59.17	33.8	69.19	32.74	20285.2	18604.9	53553.5	33002.2	9408.59	2742.07	2348.83	8133.39	4.09	335.32	102.82	103.26	51.13	90.92	132.33	165.76	160.84	270.39	55.71	22.66	177.58	789.08	529.44	712.58	469.12	511.74	95.13	111	108.8	271.97	93.6	398.59	64.74	68.44	46.63	84.3	61.47	35.39	24.34	9.92	637.29	11329.3	24816.5	5594.83	1004.07	5225.95	22763.6	19245.5	8.28	17.61	797.77	511.02	385.91	246.41	181.3	191.43	288.99	1468.38	383.57	140.92	473.3	234.4	326.63	230.77	94.44	152.33	28.67	20.86	79.91	7.93	615.56	388.39	3294.36	7254.05	587.73	573.72	429.81	754.86	369.9	384.93	1506.8	1022.13	37.69	39.11	4.02	10.6	28.5	414.73	100.83	162.73	16.64	10.25	20.44	20.66	42.38	11.76	13.52	95.83	8.1	583.92	221.58	490.25	536.3	189.75	144.89	349.01	37.23	32.36	297.6	176.85	16.72	197.81	0.74	15.04	13.52	23.63	27.71	37.06	9.23	33.64	18.7	45.23	13.6	57.8	39.1	232.62	113.73	401.48	111	42.36	49.06	123.95	87.18	156.58	177.84	35.97	6.71	75.98	13.79	1.46	28.67	6.62	10856.3	106.57	3183.11	1112.7	974.37	683.24	183.39	204.42	41.11	93.39	19.99	30.8	1.47	194.75	169.89	140.25	24.53	73.52	7.5	33.5	11.47	4.4	298.38	239.9	21.83	1129.13	66.6	23.8	361.8	99.14
																																																																																				K21467	0.6	1.05	0	0.3	0.3	0.32	0	0.6	0.6	0.61	0.62	0.6	1.19	0.74	0.61	0.45	0.31	0.92	0.89	0.77	0.75	0.76	0	0.9	1	0.6	0.6	0.31	0.15	0	0.6	0.15	11.48	6.4	8.08	5.29	2.4	23.5	0.61	0.45	1150.08	1248.36	912.51	1888.55	0.15	0	0	0.15	0.15	1.05	0.3	0	1.8	0	0	0	0.3	0	0.15	0	16.97	33.68	22.98	29.83	0	4.52	6.9	0	0.16	0.62	3.32	0.45	0.3	0.34	0.15	0.15	0	0.53	0	0.15	0	0	0	1.31	128.01	0.9	0.65	0.44	0																																																																																													K19215	10738.5	13912.3	12438.5	17150.6	18554.1	20708.2	28716.6	27593.1	7946.82	13716.1	850.28	2763.98	66.14	100.18	85.68	1301.77	381.94	153.01	160.57	11.46	73.77	36.55	71.41	108.28	1381.86	1309.25	842.15	89.75	2235.02	1317.55	948.02	966.09	89.14	716.38	1256.26	851.24	120.79	182.22	178.41	62.75	143.38	84.49	73.84	142.93	86.74	72.63	19.24	132.2	1594.56	1985.96	1302.59	1866.69	553.72	1068	816.87	726.88	640.54	476.49	437.05	966.84	57470.5	32691.5	110.52	2154.77	193.76	290.15	138.68	552.97	299.85	125.97	295.7	507.59	81.17	55.01	117.57	138.37	262.98	454.34	449.64	354.37	226.82	170.24	283.48	215.03	54.08	105.59	39.9	130.02	90.62	152.76	67.47	9.65	55.49	3.98	127.94	150.8	1278.84	781.56	1658.15	1573.96	2166.13	722.3	180.29	3759.47	526.75	1192.91	583.03	1112.27	157.42	70.11	62.2	10.59	849.3	135.75	148.69	149.7	2.06	19.21	80.24	401.29	632.11	636.97	688.94	425.46	1111.7	1369.15	723.41	763.67	10418.9	1675.55	7106.74	12479.9	818.96	585.42	136.57	174.33	682.08	258.21	382.24	584.19	716.5	547.33	1176.63	506.53	5676.22	3075.37	4958.05	2144.62	189.89	10016.6	83.59	70.95	445.43	912.4	917.22	853.12	364.56	690.91	297.44	233.88	14485	12272.8	7422.69	1698.72	600.83	439.5	387.28	469.46	26.22	22.24	31.43	36.6	30.79	34.41	2.21	66.13	39.23	16.76	255.74	130.82	222.62	103.76	197.09	165.45	167.92	435.99	486.02	270.34	689.11	476.71	122.8	4311.44	2472.21	4772.41	3027.42	6024.06	359.24	20800.4	5116.39	15376.6	24558.7	37167.1	3500.22	23821.6	17885.6	23649.8	18085	33469.6	24233.2	6634.39	2402.15	60420	35736.9	19711	26313.6	33974.1	4527.66	4684.64	1268.38	2220.91	116.23	4273.74	2654.32	4370.02	30277.5	36464.3	20176.2	2211.97	35388.4	15413.7	16556.3	36669.2	1781.8	369.68	1131.6	522.75	1161.72	806.09	659.34	1754.86	228.16	148.39	3.52	52.49	332.06	472.86	233.97	703.9	9805.22	19043.4	9636.08	15211.5	107.53	4580.29	2789.22	55.73	1594.12	1201.86	3991.02	2950.12	643.82	3224.59	30.34	803.81	31.38	11.98	319.1	197.83	22.28	34.44	80.18	45.35	30182.9	37006.2	110934	66520	22181.6	10318.1	10072	16707	2.8	100.86	92.11	104.58	18.58	28.07	128.98	150.12	144.38	138.16	77.59	17.16	58.05	131.19	108.56	105.98	3432.15	612.27	78.96	131.77	249.81	1343.19	192.1	841.45	126.86	120.91	59.25	109.03	124.95	95.71	50.42	22.05	945.34	10663.5	10399.8	9807.34	1430.83	9190.86	31606.4	29889.3	11.31	17.09	726.24	402.9	166.08	89.58	330.05	53.19	189.43	1359.85	86.27	42.99	108.26	101.73	76.13	115.29	126.45	133.71	119.72	163.35	636.38	19.38	4635.51	3136.13	60393.2	62519.5	780.3	199.71	121.88	145.08	70.31	71.09	226.33	159.31	59.97	62.26	11.14	20.36	68.47	1016.66	567.64	567.75	38.31	47.62	42.23	68	556.32	45.95	107.12	123.96	13.1	906.51	1203.43	3277.72	1361.99	1311.38	1054.56	3129.07	471.42	776.76	1123.54	7235.67	833.8	7259.3	0.44	115.34	50.39	247.01	195.33	178.31	98.74	169.22	28.28	418.56	90.86	406.36	175.44	720.31	407.4	835.17	573.11	238.95	281.58	515.08	476.39	1097.17	1168.5	553.59	40.93	383.87	41.39	17.27	90.27	5.61	13962.8	1666.89	36900.2	12695	246.85	141.22	81.86	82.73	371.04	664.36	541.79	813.6	7.9	316.71	970.97	260.05	55.13	111.59	14.74	90.43	26.98	10.37	377.01	517.87	39.7	1741.81	60.54	14.36	166.93	122.91
																																																																																				K21468	0.6	0.6	0	0.15	0.15	0.31	0	0.45	0.3	0.46	0.46	0.3	1.19	0.37	0.61	0.45	0.31	0.61	1.05	0.46	0.91	0.61	0	0.6	0.79	0.89	0.45	0.9	0.45	0	0.45	0.15	28.04	43.82	14.39	36.99	2.27	20.23	0.45	0.45	914.33	1008.06	764.36	1546.45	0	0.15	0	0.3	0.15	0.6	0.15	0	1.5	0.44	0	0	0.3	0	0	0	18.66	35.89	22.8	31.75	0.45	5.39	6	0	0.61	0.61	2.93	0.76	0.46	0.78	0.15	0.15	0.62	0.18	0.44	0.3	0	0.15	0.46	1.77	176	0.9	0.8	0.89	0																																																																																													K19219	5639.05	5739.4	6819.87	6601.72	5826.56	4798.41	8934.09	9661.64	1219.11	2661.34	169.13	593.64	81.05	239.64	205.25	2054.75	570.58	304.41	287.21	26.33	138.45	80.34	161.65	272.4	733.62	1181.61	935.91	98.55	931.78	837.16	923.17	1750.39	53.95	298.36	271.24	336.06	265.95	425.49	477.46	194.06	379.7	246.93	231.57	410.45	102.95	187.77	45.76	105.86	1242.7	5738.04	1187.71	2195.36	977.65	2093.57	1191.29	1013.98	415.01	290.97	225.01	634.26	36130	22255	114.23	2019.59	393.25	1034.47	353.49	1037.97	268.15	176.06	619.27	360.02	207.8	182.75	119.32	276.01	163.35	86.06	95.46	106.39	131.93	105.83	98.37	95.99	171.08	322.54	131.09	437.57	258.88	512.4	156.71	24.86	146.5	12.7	392.42	443.76	2737.04	1324.66	1908.16	1877.62	4331.45	1379.07	211.58	6744.79	495.14	1301.31	1175.61	2118.25	196.86	73.35	27.12	7.99	987.14	321.24	286.63	426.38	1.95	6.53	83.8	925.31	870.24	569.75	1056.66	482.87	985.99	1183.02	769.81	954.79	37833.9	3903.1	34369	41701.5	2517.97	1600.23	360.56	514.58	2272.36	932.02	1215.54	1530.49	1423	1037.86	1242.36	629.89	23320.6	11407	12371.7	7491.92	392.15	8666.43	143.49	106.07	627.12	827.58	1131.63	878.47	255.41	251.05	190.32	150.01	49826.2	37988.5	35216.5	4481.99	1028.82	309.21	559.75	771.38	57.47	48.59	163.98	117.79	845.15	995.35	9.86	132.88	167.24	57.38	1966.66	602.32	2735.71	360.29	673.7	527.34	362.91	1041.97	592.37	491.7	2188.87	685.39	184.68	9296.81	12725.8	25332.6	17331.3	25719.1	2797.49	102070	29586.8	79368	29488.1	46315.1	2936.51	29603.5	1266.47	1641.69	1248.62	2411.09	2204.61	610.14	220.31	5644.56	14886.7	8691.13	11778.6	15470.3	1960.74	2310.19	847.12	1063.86	48.29	2034.34	1167.7	1599.66	49936.8	59096.9	28065.8	4138.18	49698.3	29073.8	28289.8	58237.4	1035.45	178.9	1002.7	739.53	373.52	855.89	657.36	840.11	392.51	136.14	6.63	71.07	234.68	203.88	237.23	703.33	7672.45	13384.1	9690.95	11906.7	194.46	4055.62	2309.37	39.69	3025.93	1566.37	2947.67	3581.77	3372.69	1402.48	64.04	1115.29	179.5	109.48	1143.93	1060	93.89	281.52	187.87	139.77	97432.6	89029.4	244464	124794	87802.8	31097.6	25304.2	57380.9	3.25	206.47	106.71	113.04	41.09	90.53	147.15	335.52	182.2	311.61	150.97	19.54	98.6	414.78	331.79	380.31	2745.46	1474.78	349.77	766.87	602.99	1205.2	581.02	2737.79	438.7	655.69	206.47	380.63	270.65	139.8	163.19	46.68	4772.31	71846.4	119460	46123.5	5464.47	58351.2	171248	142877	16.68	29.66	579.6	509.61	283.85	153.17	146.43	154.37	252.38	1429.16	253.93	80.81	269.95	145.55	181.51	148.48	120.91	289.93	75.61	52.22	108.12	49.83	902.76	389.66	4226.3	5401.03	291.6	295.65	223.75	424.48	225.01	207.17	766.22	568.3	140.1	69.82	7.6	16.96	45.95	339.89	112.27	333.47	18.65	8.76	74.81	38.42	1072.87	39.66	133.87	340.01	13.84	3132.04	2023.91	3157.82	1678.1	1492.95	1813.92	3627.67	251.37	594.16	2729.58	1192.69	175.59	1488.8	1.36	125.34	56.24	146.87	484.57	425.86	131.88	372.56	270.42	357.98	55.34	504.9	419.66	4113.56	1601.67	2852.01	1372.22	172.77	168.34	443.35	234.6	425.17	415.87	52.02	27.86	618.27	46.36	16.38	89.5	17.04	6481.81	89.49	5185.46	1772	4236.5	1003.98	592.21	455.92	691.01	969.47	571.61	626.84	12.87	2296.6	6558	1499.01	132.45	347.46	50.31	583.66	27.2	20.05	1824.19	2627.95	193.5	8319.47	163.56	24.87	432.94	389.22
																																																																																				K21469	177.44	72.12	53.02	6.01	68.04	55.52	69.87	62.63	9.95	144.36	160.85	96.74	5.37	17.51	25.26	1.79	22.09	7.62	2.64	11.74	28.04	9.32	1.76	47.76	30.93	16.34	19.85	28.03	39.97	57.82	202.79	50.07	1344.48	1108.27	1413.47	672.62	49.46	4421.36	18.47	16.9	12620.5	16447.7	12684.5	23644.3	480.99	205.77	410.88	209.14	168.49	146.04	136.99	118.47	36.12	45.59	1.07	13.74	28.04	63.04	20	66.23	4345.31	10124.6	4769.82	7614.53	19.35	2167.36	1301.28	18.91	10.35	6.28	16.42	36.44	13.25	42.52	9.2	7.12	654.26	109.68	336.55	205.2	27.02	55.27	143.64	93.78	1040.23	32.63	56.04	12.13	61.15																																																																																													K19220	1.82	5.41	4.23	11.38	10.31	27.27	15.6	20.92	23.48	13.25	4.88	14.59	11.39	37.73	29.86	32.09	43.74	51.54	42.27	2.77	26.17	16.11	33.19	47.48	15.18	16.02	9	1.03	20.54	15.8	6.41	31.14	4.97	23.3	11.53	6.27	48.43	76.47	93.92	38.47	59.28	43.25	39.98	69.79	22.23	26.78	9.24	14.59	3.87	5.44	22.01	3.73	53.96	32.83	32.84	31.16	5.42	8.1	5.16	12.92	26.76	25.01	14.37	16.66	53.81	165.53	63.72	135.87	25.26	16.62	36.56	25.87	13.04	34.28	19.09	14.05	9.45	9.32	6.22	7.21	9.55	8.19	9.27	19.76	28.3	56.22	28.8	80.02	51.67	101.82	28.66	3.9	20.79	2.35	72.08	77.01	1.75	1.32	3.21	0.87	6.45	6.4	0.29	18.62	0.58	0.3	0.45	0.3	3.16	2.5	1.75	0	101.19	60.76	40.33	58.22	0	0.3	0.85	2.18	4.24	3.52	5.97	4.03	6.78	7.91	7.8	3.01	163.5	19.46	133.41	167.84	46.63	43.77	4.36	37.61	32.38	30.61	9.95	10.83	26.01	22.86	9.47	8.57	27.77	47.19	14.91	37.96	15.96	16.49	9.14	5.33	1.45	1.92	0.74	0.89	3.47	3.49	0.43	1.49	22.01	28.49	8.97	2.02	0.87	19.85	33.16	23.42	1.18	0	4.39	5.43	10.29	16.17	1.05	12.32	1.48	1.17	5.19	3.41	62.34	55.57	100.74	97.85	0.89	0.3	0.58	0.74	1.3	0.14	0.15	1.89	14.83	1.31	18.96	41.56	7.83	139.58	46.52	101.09	986.84	1408.78	84.34	781.69	339.58	383.27	310.73	600.11	305.84	82.98	30.77	711.7	769.49	375.6	413.27	592.65	3.99	5.2	0.88	1.02	0	7.11	2.76	3.65	36.08	36.18	15.46	2.3	26.88	28.81	39.39	30.1	8.39	2.72	2.61	4.1	12.37	25.68	7.13	3.57	30.15	5.83	0.3	7.41	9.55	8.97	7.54	18.01	21.63	23.99	18.08	21.15	13.06	17.09	4.43	0	0	0.28	0.6	1.91	3.49	2.36	0	2.89	1.17	0	6.61	0.73	3.51	1.02	4.58	0.74	8.52	9.72	39.01	23.13	13.84	32.98	14.06	11.16	0.15	18.59	4.21	2.35	4.24	8.28	7.35	9.75	11.45	16.98	1.75	0.91	12.62	70.2	55.26	62.16	0.14	0.44	0.3	0.29	0.51	0.44	0.29	1.02	0.15	0	0.44	0.14	0.28	0.58	0.29	0	1.64	21.39	33.1	16.36	2.47	15.84	58.71	53.06	1.94	1.91	19.89	28.1	25.41	13.48	3.64	16.82	20.17	44.18	31.64	14.27	59.25	24.08	34.18	22.51	5.15	8.22	1.87	1.17	2.02	1.79	29.42	14.7	36.28	102.67	55.37	52.78	42.08	72.09	37.76	35.61	131.69	98.03	10.36	3.12	4.76	1.69	1.94	9.73	5.03	7.23	1.01	0.3	0.6	0.88	0.14	5.88	1.91	4.88	3.94	9.29	0.29	2.01	1.19	0.15	0.15	1.61	1.79	0.89	0.89	11.37	0	0.94	0.87	0.3	0.3	1.03	0.89	0.14	8.03	0.15	1.81	0.59	0.74	0.15	0.3	0.59	1.48	0.88	0.46	0	0.6	1.93	2.68	0.89	0	0	0	0.75	0.44	0.6	0	1.89	302.85	107.57	1174.97	554.03	1.91	0.15	1.2	0.58	0.75	0.94	0.89	0.43	0	2.47	2.8	0.73	1.35	0	8.07	0.15	2.31	0.16	1.88	2.04	0	5.58	0	2.05	1.31	0.74
																																																																																				K21470	39574.5	34260.6	33378.3	3133.41	55093.7	44799.5	35005.4	39587.8	1516.78	9325.48	27628.3	16604.2	286.47	633.06	363.8	40.6	183.79	93.93	40.51	176.54	187.81	60.83	29.36	189.56	27055.6	13399.2	15537.9	33442.7	15399.4	12376.7	14394.2	9254.95	136119	88861.6	92023.1	65611	2343.02	77487.6	541.46	500.85	78522.5	104346	78668.1	142802	34153.7	10079.6	50803.9	32887.6	12365.7	22161.6	27921.8	44668.2	612621	467568	17059.5	386063	1.71564e+06	1.82191e+06	1.26206e+06	1.86943e+06	92559.7	134434	76061.2	101340	468.17	42626.2	20763.7	376.52	90.99	53.01	117.13	203.37	139.44	203.24	86.73	289.48	30541.3	3455.37	4954.43	17354.5	3906.96	2856.53	3264.03	2692.35	10201.7	6970.85	11340.5	6579.86	15257.2																																																																																													K19221	40182.6	46432.5	41969.5	54201.4	47563.7	44340.2	64298.8	62534.4	19061.2	31966	2809.16	9962.3	2833.52	3891.35	2787.95	9872.67	13655.6	13536	8529.5	561.93	8218.77	6950.53	10075.3	19550.7	71331	107917	172519	12219.7	153541	196406	187448	218711	2484.51	21121.2	87914.4	42077.5	8979.9	12809.2	13207.6	8776.81	8571.29	6450.67	4324.12	19930	5281.47	5082.95	2483.14	3521.52	29790.7	56786.7	21920.1	40257.6	22465.1	36769.1	18855.7	14509.8	13198.2	10407.4	6526.39	13194.3	348745	187916	1376.45	20468.8	9779.36	10746.7	6490.86	15817.5	7022.76	2470.95	6428.06	7346.11	8834.88	19964.7	10163.4	4434.06	3938.94	3995.96	3432.46	4163.83	2463.74	2023.09	3126.96	4983.89	5687.87	7855.79	1683.4	6253.91	9199.71	8123.36	3268.92	292.66	2674.87	800.63	17719.5	11461.9	42877.6	21040	34861.3	41623	59775.2	18094.6	3202.29	78113.4	8158.45	15989	14727.7	27115.3	4551.84	4179.54	1556.07	186.85	13018.4	14634.6	9856.18	10630.8	62.34	1324.86	1641.34	6683.96	10069.1	5641.74	8278.11	5418.82	6231.45	7928.45	4129.4	4554.88	224408	21157.9	167963	223686	20643.8	12443.2	2034.58	11344.3	35142.2	20975	21139.2	46159.2	41066.7	32455	32798.9	21637.8	181547	142334	127391	94078.2	6479.82	103518	3121.37	2879.08	7182.92	10813.6	11698.5	9458.8	3169.61	4531.25	2133.89	1720.45	304451	275983	244035	32198.4	6364.53	4905.87	6468.04	6852.56	2248.25	271.52	3649.74	7031.57	1527.28	1841.53	65.16	1251.21	14700.4	2437.74	39123.1	31574.9	12874	12788.8	18399.6	15184.5	4571.83	4873.78	5787.2	4749.96	17073.1	6126.47	1434.14	46015.7	83609.4	117268	97524.6	148748	15300.7	363870	98329.2	251047	133900	207596	16540.4	131666	63583.2	85121.8	64071.1	113452	132801	37656.1	13281.1	355130	181094	103412	138630	177370	21992	28699.9	8613.49	10678.6	697.48	25443.9	15158.2	23122.3	265081	285521	130669	18104.2	327634	173531	164741	376507	31365.5	8493.13	37672.8	22868.1	14454.4	31502.4	24985.3	48297.9	312480	237027	8684.52	193848	872365	919989	639632	948803	149297	188354	111062	155167	5519.97	70107	35297.4	694.15	21355.6	11092	21833.5	28558.2	88281	36810.8	1802.87	74159.7	179006	42903	458866	488607	361158	513422	520605	447509	360625	389334	1.03825e+06	567472	410885	161104	194028	339978	44.78	1820.35	1593.75	1445.07	4685.77	4100.67	7564.41	5101.94	2518.13	2666.28	1336.54	327.48	6766.92	8299.61	5630.03	6056.87	23898.2	12241.8	3015.64	10625.1	23576	18589.9	8113.01	78151.3	221228	239747	164946	306992	799798	280638	332054	110432	14816.9	213754	351937	193292	32202	213145	681930	567188	1920.1	737.53	8011.16	5934.8	5085.4	1958.64	1456.39	1663.75	4570.16	13521.6	6126.57	4081.7	14786.4	5591.33	10759	6957.74	2678	4095.15	2290.19	1630.53	3520.06	1713.6	28659	20340.3	241783	347476	23219.1	17662.2	8040.27	9705.39	6427.26	4460.1	10442.5	10140.6	12444.7	4168.66	4323.59	3587.21	3531.21	7910.37	5382.77	6367.2	1110.84	265.88	1134.07	1556.21	8884.1	540.26	1706.18	5318.78	196.26	10971.7	5684.64	11544.5	6862.78	5079.93	5430.22	29634.8	4726.27	7137.86	58609.7	19476.3	3240.19	22672.8	23.06	1354.44	464.59	1267.33	4325.36	4576.54	1436.88	4114.79	566.35	3548.96	862.64	6184.35	3672.64	9311.25	4394.34	8590.07	3784.81	8877.98	11817.9	9449.08	7275.51	8513.47	5149.02	2182.95	345.29	6146.9	543.22	204.04	1010.57	131.65	48450.7	7295.78	197866	67870.8	10501.6	6525.22	2199.36	2254.57	7667.19	9586.78	5613.79	10653.1	148.28	21279.6	29342.4	17740.7	2048.4	14019.5	650.58	3617.85	391.86	239	63802.8	57650.3	2990.84	66904	3768.78	701.99	20935.9	4298.62
																																																																																				K21471	3645.89	5430.88	4561.01	516.48	8469.17	7053.37	5404.11	7646.86	136.51	1156.18	3143.36	2143.26	87.61	243.7	148.03	47.7	154.96	75.38	27.64	230.78	78.15	45.28	10.54	92.12	3407.34	1966.55	2806.66	3631.62	4197.33	2822.01	3037.5	2415.71	38517.7	29526.4	27802.5	24326.7	600.82	21771.3	160.2	151.58	104766	141702	106611	195948	4736.39	2538.88	9107.86	4829.24	1232.88	2533.83	1856.05	3024.43	104835	91473.4	4803.24	69706.2	359859	275446	146138	287991	18171.4	27549.7	14044.6	22703.2	136.61	11320.2	5476.29	90.5	64.09	47.44	136.12	143.02	93.45	156.1	42.59	84.01	4850.49	862.07	811.16	3745.02	1296.45	1247.37	1306.77	1195.17	11647.4	1381.43	3035.47	1159.67	4609.87																																																																																													K19222	17193.4	22511.6	18762.8	26831.8	24344.1	25960.1	35327	33411.2	10207.5	17379.8	1570.24	6107.9	2367.59	2541.35	1964.38	5593.03	11752.1	11889.3	7419.3	466.35	7315.29	6439.18	9216.14	17913.3	56891.1	92974.1	156807	10841	130143	176229	169058	193679	1592.75	15148	71699	32619.8	7664.9	10387.8	10900.7	7911.68	6984.92	5570.07	3351.18	18209.2	4698.51	4289.77	2254.17	3014.04	30240.1	61279.3	24579.2	45112.7	27778.8	43762.9	19595.7	15385	10672.8	7846.94	5104.42	9704.89	247545	135782	952.99	15037.3	8200.58	6168.73	4847.33	11807.8	5653.63	1777.1	3780.62	5859.42	514.14	350.41	5162.55	1363.72	3045.19	3187.71	2274.32	3401.63	1414.64	1169.81	1796.48	3246.27	4523.81	5581.77	933.6	3973.57	8045.88	5832.41	2651.12	201.12	2091.99	748.31	15959.5	9334.64	39131	18223.6	35150.8	39794.3	54449.6	17543.3	3257.57	67430.9	6017.92	10703.6	10690.5	20015.9	3763.29	3041.91	1429.23	157.9	10062.7	13259	8726.74	8959.4	42.53	1034.59	1233.49	4633.13	6030.54	3098.43	5254.73	3104.13	2845.12	4139.93	1981.63	2059.29	191016	17432.5	133582	176120	16112.2	9483.05	1439.38	10053.2	25290.6	15217.7	14165.3	36012.2	29100	22630.1	23779.8	15449.9	214448	138900	133263	112697	5262.22	75368.8	2627.27	2467.04	4620.33	6595.49	7420.86	5645.65	1877.25	3217.42	1319.34	1171.73	252845	242790	187620	27677.1	5119.3	4141.87	4994.79	5233.88	1586.34	233.21	1949.48	4768.31	720.41	992.06	45.06	788.18	10544.8	1665.09	28250.2	24864.4	9312.36	11087.7	15823.7	12674.7	2882.7	4020.29	3778.26	3248.11	9700.2	3705.81	802	24232.9	52200.3	97123.3	71790.2	120343	11171.6	199180	53618.9	149583	57368.4	87776	8268.53	57783.6	101153	140993	105775	192680	107147	30448.1	10710.2	288059	148425	81612.6	112821	144582	12270.6	17049.2	5034.37	6950.69	444.15	16471.6	8650.93	14197.1	154738	174539	82530	11113.9	220190	116347	106768	245364	14500.6	3244.04	12833.9	5546.52	7859.02	17967.3	9417.34	25837.5	4893.33	2134.9	121.24	610	14240.8	8611.19	7692.98	13189.9	106217	117046	64482.9	101265	4839.39	49175.2	24575.3	477.6	9296.88	5864.71	12263.4	13988.1	3608.23	4824.88	129.31	3157	720.95	263.32	3308.72	2143.89	1578.76	263.53	613.3	1016.12	214491	236996	675294	346282	251172	106041	137697	222059	21.54	701.68	547.42	552.48	359.02	313.32	939.23	1200.19	1849.59	1692.84	919.76	217.24	3246.77	6247.92	4177.55	4322.98	9496.58	4846.95	785.58	1472	1524.62	4058.28	1210.03	6409.9	1034.84	1339.88	498.71	1011.66	1770.62	764.97	999.26	261.96	7727.07	114772	182805	117911	18835.5	107163	358268	316703	1857.14	707.51	6190.35	4444.46	4134.64	1383.36	1073.51	1134.09	3797.58	10004	5178.33	3742.79	13623.2	4923.57	9943.17	6392.47	2345.77	3303.59	2068.1	1431.68	2872.68	1601.72	25207	17959.8	222873	297672	21138.5	16128.8	6972.9	7998.67	5529.71	3627.64	7039.48	7729.58	11920.7	3769.99	3746.55	2355.73	3419.48	6809.57	5078.11	5732.59	1031.39	243.27	990.66	1135.97	6169.53	286.97	1355.59	2272.51	51.74	6908.55	2501.58	5671.2	2757.72	2428.7	2273.92	13255.1	2835.92	3889.83	35313.2	14802.9	2575.62	16633	21.53	1110.29	355.84	904.01	2283.29	2225.53	640.94	2322.15	374.3	2092.52	598.92	3515.35	2001.25	3229.38	1815.2	3481.98	1687.36	5251.12	8796.68	6903.86	4952.14	4439.97	3360.95	1485.49	201.86	3342.53	293.86	112.58	592.45	67.49	26869.9	7834.04	138844	47213.5	2854.85	1653.75	652.97	710.15	1974.65	2135.8	1491.74	1997.94	61.93	4398.01	7905.5	4408.04	542.1	972.93	181.99	1418	179.99	137.59	7178.87	7119	691.7	35164.1	934.35	97.06	2749.07	1829.84
																																																																																				K21472	5920.8	7918.07	9663.54	950.41	16829	13097.2	11875.2	16626.9	244.69	1575.56	3157.66	3766.9	21.93	127.76	119.24	10.7	79.04	55.18	12.85	65.28	58.37	10.35	8.89	73.64	7609.28	3639.22	4271.48	6049.73	3875.75	3168.33	5023.01	2156.43	80677.3	46881.3	44578.5	26790.6	963.88	33256.3	246.51	180.69	73320.3	101633	75933.9	139148	2811.18	520.77	2465.32	1588.14	793.54	1747.79	1497.29	2028.92	630.07	319.82	14.09	123.94	457.81	691.5	425.29	1478.05	21354	38100	22335.5	30168.5	151.8	14059	6475.06	112.36	29.22	20.52	33.65	59.26	51.97	96.47	31.59	57.23	4326.23	641.94	658.07	5922.4	578.38	589.66	1176.11	582.02	4485.28	886.98	665.15	376.34	614.54																																																																																													K19223	375.79	193.75	376.04	260.56	223.52	300.43	289.52	297.35	202.14	181.22	31.47	90.87	50.54	175.61	119.26	253.58	179.9	196.93	148.94	14.88	95.24	68.68	118.7	168.08	68.49	76.51	38.77	6.09	89.61	66.43	35.17	118.05	24.97	101.48	46.5	37.6	200.01	287.58	361.71	141.75	244.55	157.62	151.75	266.65	72.94	124.67	33.36	56	27.86	1653.22	93.1	77.37	196.3	129.73	106.59	123.59	26.68	38.81	18.25	84.15	136.4	60.59	53.67	76.64	190.77	711.41	245.01	557.37	118.25	82.73	278.1	113.62	40	70.63	71.47	53.89	40.95	39.09	32.25	37.33	46.59	38.36	46.75	68.41	121.73	215.36	98.65	339.44	191.69	382.06	97.36	11.26	92.36	7.51	264.67	294.26	47.19	29.05	19.83	14.53	76.9	43.48	5	125.33	15.91	31.93	17.41	48.56	17.75	6.79	2.49	0.3	406.46	219.47	153.07	216.7	0.15	1.06	3.21	14.82	135.24	72.29	97.21	56.19	80.01	81.06	59.53	30.34	13467.7	1069	8301.45	8998.56	406.83	323.39	49.38	181.89	149.56	131.93	38.33	53.47	168.29	99.78	54.94	46.54	122.57	125.52	70.99	87.18	50.19	90.02	42.93	24.9	32.15	28.58	47.3	30.99	14.36	17.36	3.72	5.75	4996.18	3337.04	4820.24	690.33	6.92	91	136.03	113.28	18.59	11.16	18.28	31.46	46.88	57.07	2.68	58.88	8.03	2.67	22.51	13.83	236.67	222.11	390.36	377.87	8.1	10.3	6.46	13.27	33.53	17.19	1.64	70.07	161.43	32.4	385.84	629.09	82.18	2045.13	442.12	2396.26	5427.08	8025.51	942.64	5504.63	1231.35	1354.84	1032.86	2078.82	401	112.57	39.84	930.01	3495.63	1570.11	1909.62	2525.25	143.77	229.21	60.81	69.21	2.25	72.11	43.83	51.68	2202.09	2218.82	1050.59	178.85	1078.79	674.56	1233.76	1147.27	30.6	9.05	19.89	23.6	62.55	111.15	24.92	16.13	135.6	25.21	2.67	24.38	40.46	40.6	35.25	87.5	76.52	104.76	69.07	85.2	48.33	81.9	22.14	0.91	0.36	2.34	9.3	8.09	21.18	6.33	0.45	10.54	3.84	0.59	20.87	5.73	20.3	7.05	21.62	7.82	12.88	28.34	208.88	34.71	40.93	122.74	38.17	28.15	0.45	91.2	20.96	22.06	16.16	31.67	36.58	35.77	51.31	76.6	9.75	4.56	56.64	284.37	213.96	256.62	10.61	7.2	3.09	7.78	2.71	3.52	2.97	8.37	5.03	5.78	3.58	6.6	6.3	5.44	1.47	0.93	22.74	414.35	557.9	265.51	46.83	437.54	842.52	785.89	4.88	7.81	102.77	132.11	118.49	69.84	25.83	72.53	87.18	220.54	139.59	52.81	185.52	88.49	111.45	79.05	22.3	36.28	3.54	2.82	3.51	2.96	116.98	45.63	60.74	172.3	192.48	198.28	149.24	282.71	142.26	147.6	548.11	390.7	16.63	8.43	6.27	3.76	5.91	32.94	9.91	15.79	3.42	2.69	2.86	2.35	68.16	11.93	16.69	31.94	6.13	101.7	209.17	333.29	169.8	154.6	132.93	22.88	5.56	2.53	4.28	16.53	0.6	4.32	1.33	10.32	9.29	19.35	18.7	27.76	47.59	28.55	8.45	24.42	8.62	23.35	12.64	101.35	28.34	152.24	65.09	2.64	1.95	6.65	7.25	2.55	1.47	0.3	0	35.76	6.02	10.38	4.58	4.39	3996.46	243.51	1229.87	580.95	28.51	15.71	9.3	7.77	1.94	1.39	1.55	1.02	0	13.97	4.72	2.85	9.93	3.87	15.92	11.61	10.54	11.59	32.54	76.72	4.11	95.38	4.41	27.9	11.15	11.79
																																																																																				K21473	17.8	18.73	11.38	5.4	32.88	23.76	21.58	17.53	1.06	11.92	24.06	13.25	1.66	8.82	9.35	6.21	1.94	2.6	1.06	5.17	2.97	2.87	0.46	4.95	20.1	47	49.47	96.67	24.85	13.17	16.52	8.8	375.99	915.24	782.28	813.44	13.84	614.27	3.71	4.89	3345.81	4656.87	3555.6	6441.78	11.63	0.76	9.27	6.89	2.34	2.98	2.3	1.74	0.76	2.07	0	0.89	0.3	4.02	0.95	5.98	377.86	494.77	242.78	514.11	0.89	123.56	66.24	2.37	5.67	2.14	6.13	6.39	4.93	6.85	0.89	0.88	126.64	33.67	37.06	126.68	12.12	6.59	14.09	7.76	974.41	6.68	17.8	6.42	13.2																																																																																													K19224	8.89	11.78	11.92	19.16	22.65	61.99	30.62	42.34	51.72	25.96	9.71	28.74	27.79	80.24	60.15	68.28	95.57	105.28	81.91	6.37	51.6	35.56	64.57	91.11	31.46	38.95	20.15	3.84	45.25	34.72	14.98	69.94	12.88	51.11	22.8	12.87	108.15	158.32	200.6	80.74	126.1	85.32	80.28	131.7	46.41	56.49	16.91	29.61	13.95	10.94	45.84	8.92	109.46	69.89	59.63	60.53	12.78	14.48	9.14	30.57	77.64	84.34	32.08	45.36	111.4	353.29	128.94	293.55	58.52	38.05	99.17	55.02	21.32	1153.5	36.74	36.26	22.18	19.88	17.35	16.51	22.85	18.94	24.36	37.18	65.76	117.23	51.74	166.05	108.64	211.12	52.05	7.47	46.79	3.84	140.19	157.69	2.47	2.79	6.72	1.59	11.47	14.26	0.73	39.28	1.61	0.76	2.23	1.2	4.25	4.38	2.04	0	209.33	121.58	87.73	115.05	0	0.75	2.04	5.09	10.66	9.83	10.65	6.02	18.1	15.41	17.96	8.36	307.55	33.14	238.32	263.92	94.98	83.09	9.12	79.76	67.73	64.6	18.28	25.23	67.58	48.35	27.69	21.2	39.67	35.23	30.67	22.66	31.92	62.1	20.96	10.89	3.65	6.22	3.39	2.38	6.32	8.78	1.45	3.56	49.36	71.28	20.9	4.19	2.2	40.98	72.56	58.08	6.64	0	9.41	12.41	24.96	28.13	1.65	25.9	3.56	2.79	10.58	7.42	123.18	121.54	203.61	201.64	2.38	1.05	0.58	1.18	2.75	0.58	0.3	3.93	33.21	2.92	43.03	80.06	19.05	312.34	105.34	231.91	2309.56	3238.45	201.23	1881.29	1871.8	2038.34	1531.1	3140.86	742	204.55	74.02	1722.04	2376.03	1173.87	1241.79	1774.54	7.5	12.81	2.06	2.21	0	16.05	5.68	8.19	65.09	44.32	26.83	4.01	57.19	55.69	79.14	61.59	15.18	5.83	5.86	10.91	27.25	57.14	12.24	8.37	77.14	11.83	0.6	13.87	19.43	19.39	16.87	37.69	67.62	128.6	65.49	83.53	27.84	40.6	17.48	0.15	0	0.56	1.34	3.97	8.99	3.4	0.6	5.64	2.65	0.3	11.33	1.76	10.04	2.64	9.42	3.69	23.84	79.01	123.64	131.06	37.9	75.9	41.45	30.79	0	38.92	8.5	6.62	9.25	17.34	19.18	18.91	27.17	37.58	5.01	2.09	27.54	141.95	117.44	139.92	0.28	1.03	0.6	0.73	0.51	0.88	0.73	0.88	0.15	0.59	1.43	0.73	0.71	2.21	0.88	0	3.79	51.37	96.83	42.77	7.2	40.36	142.44	125.38	3.07	2.51	46.54	60.63	56.59	33.04	11.44	37.58	41.17	98.35	71.53	32.13	116.12	49.68	66.97	46.06	14.25	17.1	3.61	2.49	5.24	3.05	68.09	34.56	95.76	267.95	110.61	109.82	80.7	146.06	77.15	74.55	283.98	206.07	20.1	5.85	7.3	4.38	3.66	25.19	11.22	15.78	3.07	2.7	1.05	1.18	2.35	16.95	5.04	24.33	4.99	18.73	0.73	3.69	3.71	0.75	0.45	3.61	3.68	0.75	1.93	22.08	0.15	2.34	2.2	1.2	0.45	2.95	1.77	0.86	44.16	0.73	4.6	1.48	6.17	0.3	0.6	1.03	3.11	1.91	1.09	0	0.6	3.3	5.7	2.38	0.45	0	0	2.66	0.74	10.53	0.15	4.08	820.2	324.95	2420.45	1140.38	2.94	0.15	3.02	1.91	1.72	2.77	1.62	1.01	0	4.94	6.05	2.07	13.94	0.15	13.42	0.3	15.57	11.69	3.76	4.22	0	12.06	0	14.78	2.34	6.51
																																																																																				K21474	3.82	1.33	1.51	0	2.96	4.28	2.65	1.17	0.76	3.39	8.84	5.16	0.15	1.77	4.59	0	0.88	1.5	0.46	0.6	0.87	0.74	0.46	2.95	2.06	0.88	1.46	3.08	0.74	4.41	0.89	1.33	66.54	44.12	64.31	31.24	2.94	304.95	2.35	3.08	1989	2740.59	2148.93	3891.99	4.99	0.76	3.94	2.5	1.92	2.33	1.51	1.46	0.31	2.06	0	0.44	0.14	2.66	0.46	6.03	194.6	373.21	138.05	244.59	0.89	81.74	29.03	2.78	4.23	0.9	3.99	3.66	2.8	2.8	0.59	0.58	58.82	29.49	16.21	120.39	3.54	1.04	3.83	2.19	409.1	9	20.65	6.65	18.87																																																																																													K19225	5258.12	6191.06	4995.96	7007.38	6942.71	6090.62	7518.4	7343.72	2398.98	2601.26	377.5	1365.39	339.01	1083.93	716.22	1808.66	1260.39	1257.72	1000.76	95.61	614.39	423.25	747.05	1189.94	6922.1	8813.53	7271.02	777.04	14792.2	11605.9	8760.07	11850.2	377.76	2205.34	4902.16	2888.66	1227.75	2002.69	2301.32	875.54	1688.34	1028.09	1008.95	1884.84	519.42	822.8	216.49	426.02	2384.36	9196.38	2296.99	3127.99	2589.17	3343.8	2004.08	1850.16	1106.17	994.87	513.62	1480.65	33400.8	19001	472.1	2381.72	1373.27	4543.31	1525.37	3679	1049.31	642.32	2311.95	986.55	336.83	1582.75	632.49	590.87	471.4	453.41	504.07	480.11	441.23	363.47	516.64	682.79	828.76	1484.55	639.64	2141.92	1214.54	2343.85	587.59	80.9	577.22	43.73	1684.78	1959.88	5073.08	2219.67	3556.43	4031.31	5607.92	2639.16	349.84	7999.33	687.07	1361.82	1040.85	2348.15	178.73	72.49	18.97	6.47	2793.47	1411.69	1053.57	1517.32	1.77	12.1	56	517.75	1978.71	894.96	1389.03	911.85	1535.2	1555.55	1047.08	956.44	96116.4	8232.31	66587.2	79948.7	3015.45	2509.17	449.12	1316.49	16861.6	10662.6	10054	24064.2	8864.8	6431.92	7192.81	4506.64	213720	133529	132615	112450	1762.16	52498.4	596.92	447.27	1228.85	1679.15	2151.17	1528.52	552.14	792.92	332.81	358.42	78883.8	72357.9	65264.5	8278.34	1695.88	1097.4	1553.56	1894.74	202.77	122.62	289.34	383.61	782.71	884.25	17.84	471.7	371.49	109.46	2158.71	997.03	3252.32	1507.66	2519.4	2306.46	842.09	1880.22	1299.56	1181.79	3183.27	897.23	209.9	8190.51	16475.2	35647.7	28595.4	45251.9	2710.44	91206.1	25431.9	61099.9	51250.5	77406	6752.12	48984.5	66466.1	92340.2	69265.9	126999	8366.74	2523.12	883.23	28205.2	58683.4	32771.2	41209.2	53973.8	4615.66	5664.26	1627.26	1680.84	126.5	4098.17	2687.65	4492.16	57708.3	54141.3	21968.9	3288.64	44925.9	21199	25261	57063.2	6589.38	1114.47	5673.66	2730.71	3110.84	3415.11	1896.09	8750.87	2234.47	1081.34	38.51	409.7	2002.49	2664.31	1249.9	3858.19	68613.7	64507.1	41529.4	70992	575.77	24087.4	10261.8	181.53	1786	957.75	1706.64	2087.36	2134.8	798.54	46.79	947.78	161.26	73.27	784.34	707.1	202.84	235.98	270.52	192.1	56832.8	55638.6	144695	72877.3	59126.9	22648.2	21194	51114	7.62	786.09	273.13	244.33	130.57	226.09	388.88	447.93	413.52	667.72	187	59.03	423.21	1876.7	1346.75	1718.6	1280.68	1243.11	272.49	477.24	569.92	1146.66	496.38	2591.69	365.89	448.12	165.09	311.72	3471.24	179.6	208.56	69.14	2908.91	39981	70118.1	24889.9	3354.46	30475.6	94821.2	82640.9	39.32	102.64	1252.62	1107.08	847.04	538.81	252.55	454.86	640.14	2181.73	933.01	344.32	1174.04	627.6	785.77	624.04	248.56	417.51	130	113.42	266.28	42.84	2909.44	1708.99	11887.1	30214.7	1672.69	1389.5	1100.62	1892.39	954.88	948.28	3566.45	2468.66	116.96	101.56	26.24	48.52	126.4	1006.72	291	537.79	47.07	29.86	105.6	74.7	1226.24	195.19	144.83	1065.75	90.11	3281.52	1206.77	2944.33	1585.81	1013.93	1019.27	7014.99	1035.96	1277.27	4755.41	1168.89	177.32	1442.46	10.3	131.38	110.51	354.91	1129.64	946.58	313.47	1245.62	337.65	690.75	325.32	1017.76	786.93	2165.2	539.24	1723.87	534.42	1345.84	1278.48	1813.61	1449	704.65	582.5	105.58	25.97	1358.73	139.64	73.43	165.06	62.54	23181.7	5867.59	13226.4	4871.24	3985.19	2433.63	581.36	720.3	1081.78	1758.24	899.39	1671.75	8.64	1816.22	4979.84	1823.73	260.78	546.61	137.15	571.3	289.74	120.84	1827.62	2862.61	220.96	8307.28	167.14	93.47	666.12	403.3
																																																																																				K21478	776.66	748.88	404.56	44.08	1395.31	736.1	469.37	414	51.08	388.81	781.16	510.45	2.49	16.17	20.01	1.38	16.33	2.69	2.63	8.16	23.57	9.73	2.41	29.25	351.45	93.49	221.27	342.3	305.1	275.16	687.7	315.85	3471.61	1481.52	3005.9	1122.22	83.36	4793.74	36.26	25.47	2669.23	3552.28	2693.1	4945.6	1043.71	102.37	397.16	138.67	708.76	258.8	233.94	1203.38	83.3	43.59	1.38	10.4	120.02	219	55.76	271.49	3750.79	5982.77	3210.86	5430.58	18.21	1707.94	1027.52	30.8	4.42	4.26	14.47	18.48	15.23	28.25	10.24	8.22	1854.49	279.22	354.94	498.66	134.25	143.71	257.73	261.2	478.44	14.63	30.47	5.85	10.7																																																																																													K19226	15.37	5.97	357.46	30.3	10.16	137.62	8.66	3.43	422.69	549.11	395.36	994.9	2024.41	1851.58	1476.67	1998.47	10394.9	11007.8	6696.64	398.64	6878.72	6191.88	8686.42	17194.8	475.21	362.53	308.5	20.89	420.59	118.36	41.34	464.33	36.86	146.11	217.75	26.86	6823.2	9118.5	9551.32	7420.93	5943.19	4718.5	2745.12	16960.2	4314.03	3784.35	2121.72	2535.88	29.85	12.24	324.04	8.81	618.35	671.78	603.71	395.96	51.49	49.85	48.06	52.98	658.05	85.37	378.49	2391.79	6791.97	3713.95	3882.23	8518.65	2956.32	843.7	1561.85	3063.07	109.26	28.55	537.18	71.49	13.14	19.7	6.27	4.33	85.97	9.4	229.7	1291.67	4092.39	4788.33	609.38	2819.58	7375.87	4528.48	2201.12	122.68	1684.41	719.98	14904.6	8204.5	421.94	134.62	95.97	213.73	116.12	146.28	17.76	260.89	460.16	22.24	760.87	271.05	3021.49	2729.01	1254.44	116.41	6532.14	12343.2	7866.15	7904.36	33.43	956.52	876.39	2213.06	8.96	4.93	11.64	9.4	8.51	9.25	4.78	7.76	12.98	1.64	8.95	18.95	11921.1	5866.78	649.23	8749.51	36.86	6.72	17.91	99.86	175.83	31.04	444.33	33.88	240.74	156.71	231.78	218.35	3245.79	663.72	1990.97	1942.31	12.69	11.95	7.91	9.25	5.82	14.92	7.76	4.48	12.69	6.27	8.51	1.64	49.7	1865.18	2334.4	1632.78	14.92	4.93	8.06	7.31	6.27	14.49	0.15	2.09	2.84	0.3	9.56	3.58	6964.01	10259.1	14228.6	11307.8	14.48	7.17	11.94	6.87	10	8.51	2.39	34.18	17.16	7.46	29.85	23.88	5516.68	220.15	135.07	284.92	9.1	9.7	0.3	2.39	1347.14	1550.42	1217.59	1840.17	5.22	2.84	0.3	17.01	456.86	214.18	333.28	400.74	5.67	2.98	5.37	8.51	0.15	2.69	4.93	1.94	6.42	12.54	5.52	0.3	127.76	201.79	207.01	188.36	10.6	4.63	18.06	5.97	218.96	43.13	78.21	635.8	196.86	3.73	0.6	5.67	7.31	39.25	12.98	107.01	648.64	277.16	368.66	243.29	3966.73	3111.35	458.19	63.28	6.27	17.76	5.22	2.98	4.63	0.45	0.3	2.24	1.34	0.45	7.01	6.72	4.63	8.06	9.7	5.82	240.3	95.08	40.6	43.73	84.03	400.6	118.95	140.3	0.15	5.97	3.13	2.54	7.46	9.55	8.06	9.1	997.28	743.74	389.09	110.74	2552.04	5108.01	3249.22	3336.31	6.12	10	7.61	26.42	6.42	32.09	44.92	179.4	9.85	6.27	4.48	2.54	7.32	3.58	5.82	1.49	57.31	54.33	154.92	140.89	2770.7	517.78	786.41	309.86	1798	484.91	3560.55	2581.17	3150.19	859.52	223.72	749.08	2811.97	5151.96	4489.53	3470.45	12899.5	4431.49	9427	5836.52	1767.24	2348.69	1378.16	673.11	479.69	1449.8	3918.06	3878.19	46.57	845.68	19260.3	15058.6	6238.32	6777.64	4928.74	3001.21	5108.46	6382.87	11670	3497.32	3682.54	2248.38	3090.48	2901.54	3324.33	3469.59	814.28	77.91	619.23	823.26	1093.25	0.15	710.72	0	0	36.57	107.01	97.62	142.84	38.81	6.87	186.59	346.11	683.44	17.01	702.12	0.9	196.17	1.19	589.53	67.31	0	13.73	39.25	0.15	13.73	1.04	17.46	0.45	31.04	36.86	10.45	7.16	9.41	21.34	14.48	19.4	27.31	107.91	9.25	12.69	3.28	0	12.39	1.04	0.45	2.54	0	0	118.5	0	0	5.07	5.52	92.09	3.13	200.14	244.92	22.98	18.84	13.28	202.84	32.24	28.96	0	6.72	0.15	56.12	0	0.15	12.98	12.24	5.22	24.93	47.31	0	17.31	1.49
																																																																																				K21479	0.45	0.15	0	0	0	0	0	0.3	0	0	0.15	0	0.74	0.15	0.34	0.3	0	0	1.05	0.15	0.61	0.15	0	0.3	0.29	0.59	0.15	0.59	0.3	0	0.3	0.15	21.34	40.24	8.21	34.43	1.07	8.41	0	0.3	383.29	420.65	329.9	656.86	0	0	0	0.3	0	0	0	0	0.67	0	0	0	0.3	0	0	0	9.97	14.83	11.07	16.62	0	2.24	2.1	0	0.46	0.15	2.39	0.61	0.16	0.78	0	0.15	0.16	0.18	0.29	0.3	0	0	0.46	1.47	72.35	0.37	0.8	0.44	0																																																																																													K19227	10862.4	13990.6	13208.7	17311.1	18714.3	21113.2	28841.4	27700.2	8936.27	15085.4	1680.54	6427.01	4130.21	3829.77	3040.5	5301.87	21186.5	22213.9	13555.9	809.03	13836.9	12421.8	17457.9	34520.2	3796.15	4036.06	3416.4	369.22	8091.78	4985.43	4545.28	9806.4	322.78	2054.3	5071.95	2550.05	13790.3	18548.8	19365.9	14913.2	12088.9	9547.7	5576.97	34108.3	8804.35	7657.47	4272.81	5291.53	2485.31	3139.91	2418.48	2753.65	2150.12	3159.67	2352.46	1912.48	1135.01	897.77	701.29	1407.55	92757.1	49107	909.19	8210.34	13846.4	7728.51	7913.27	17769.8	6443.53	1909.22	3527.57	6904.04	323.31	128.01	1198.55	286.99	308.19	512.33	483.64	372.56	405.55	196.93	750.07	2806.48	8243.36	9686.37	1260.81	5774.7	14846	9214.46	4491.04	257.21	3427.86	1443.94	29945.6	16562.1	4055.69	1945.62	3303.76	3796.33	5568.42	1448.91	341.11	7140.91	1788.08	1943.98	2628.23	2398.59	6350.53	5561.15	2604.2	251.51	14285.3	24845.3	15937.7	15988	69.67	1935.19	1870.82	5046.32	656.14	655.15	728.65	450.94	1187.52	1421.51	755.45	812.53	10537.3	1685.75	7157.02	12567	24772.5	12381.8	1450.32	17692.4	2279.09	2517.38	2479.85	6327.12	2156.26	1770.32	3375.61	1150.18	28726.8	30734.6	31214.1	19246.4	7274.81	28254.2	4176.81	4066.77	703.92	1327.23	1341.67	1319.7	479.7	923.27	371.96	276.13	20423.3	17130.3	10564.6	2278.68	929.5	4262.66	5180.18	3919.17	65.07	38.61	55.37	63.6	46.44	65.15	3.83	76.33	51.36	19.92	300.91	161.8	14160.2	20625.7	28665.8	22797.8	565.59	592.54	805.99	477.03	1041.2	825.45	205.2	6215.48	22310	22658	18346.3	21628.6	11848.2	45014.3	11499.1	24524	24580.3	37192.9	3501.41	23830.7	24054.3	32495.5	24262.4	43600.8	29799.7	8274.92	3006.14	75496.6	41848.1	23172.3	31540.8	40203.1	4558.39	4789.37	1294.14	2384.9	121.32	4300.14	2686.24	4407.86	30489.1	36555.5	20228.3	2217.2	35741.4	15850.7	17008	37060.1	1904.25	441.86	1351.18	602.92	1562.24	1121.88	855.01	2810.11	723.32	215.89	7.51	80.9	399.53	634.73	421.42	899.95	13047.4	25747.6	18017.2	18295.7	8083.75	14408	5560.15	206.63	2157.72	1473.72	4735.62	3560.23	803	3464.7	38.78	950.86	40.65	14.5	418.84	260.32	35.69	59.22	121.01	79.18	36948	42366	128147	78246.6	29097.2	15265	14712.7	23737.7	4	116.52	101.99	114.75	37.54	56.77	213.31	197.94	2211.16	1651.14	864.44	240.07	5173.37	10369.6	6620.53	6780.82	4038.84	840.16	115.01	210.03	259.45	1489.19	263.97	981.47	173.81	177.71	77.8	132.56	124.58	101.04	52.01	23.63	1323.65	13883.3	14362.2	12677.3	7259.48	13240.5	43220.9	38238	3609.7	998.08	7951.12	5589.12	6475.18	1814.44	784.93	1556.61	5883.7	11689.4	9072.49	6989.46	25914.4	8973.67	18937.6	11796.5	3721.32	4861.47	2920.47	1654.57	1878.28	2929.81	16797.5	13593.3	116033	113084	39341	30337.3	12610.1	13713	9934.89	6083.27	10452	12933.1	23404.5	7059.85	7378.18	4522.17	6275.68	7406.79	7565.33	7964.15	1689.87	224.13	1302.46	1757.37	3501.56	225.68	1672.71	608.23	10.94	1621.45	1453.94	3488.73	1673.22	1411.96	1085.31	4630.07	1364.37	2849.02	10069.5	11202.6	2081.69	10262.7	4.59	1396.78	251.96	445.22	286.59	305.7	116.52	243.62	57.57	513.97	111.43	570.32	339.3	858.31	445.35	877.81	625.79	678.68	679.87	970.51	1049.72	1568.73	1492.29	820.54	55.35	543.79	50.05	21.27	114.46	16.88	13971.4	2098.8	41473.4	14349.4	270.46	158.11	270.89	95.02	1811.62	1591.32	759.78	857.04	38.2	824.2	1093.28	412.91	81.68	86.56	20.52	222.7	28.34	33.28	505.23	750.63	62.44	2352.78	178.36	19.38	218.67	170.81
																																																																																				K21480	1605.26	1846.9	1710.51	218.62	4841.57	3113.02	2781.98	5637.05	154.55	1059.82	3252.67	1605.69	12.72	86.12	70.61	5.05	76.97	18.28	11	44.3	81.69	17.86	5.89	79.59	1530.59	1252.46	1610.95	3914.5	1311.42	1260.22	1570.65	779.05	12673	8734.84	14608.1	7617.35	512.43	15066.2	101.77	97.91	9738.19	13298.8	10343.4	18664.7	483.48	137.98	378.46	208.05	238.99	367.23	299.57	389.19	173.66	60.39	1.77	26.01	81.99	193.48	66.89	202.26	3985.62	6427.59	3146.99	4538.39	30.42	2994.03	1244.26	16.98	12.25	9.44	12.19	20.51	14.36	20.29	6.93	10.44	1287.45	180.31	388.97	3364.31	248.12	290.99	289.68	255.99	1032.63	279.32	413.8	245.8	323.36																																																																																													K19228	15.37	5.97	357.46	30.3	10.16	137.62	8.66	3.43	422.69	549.11	395.36	994.9	2024.41	1851.58	1476.67	1998.47	10394.9	11007.8	6696.64	398.64	6878.72	6191.88	8686.42	17194.8	475.21	362.53	308.5	20.89	420.59	118.36	41.34	464.33	36.86	146.11	217.75	26.86	6823.2	9118.5	9551.32	7420.93	5943.19	4718.5	2745.12	16960.2	4314.03	3784.35	2121.72	2535.88	29.85	12.24	324.04	8.81	618.35	671.78	603.71	395.96	51.49	49.85	48.06	52.98	658.05	85.37	378.49	2391.79	6791.97	3713.95	3882.23	8518.65	2956.32	843.7	1561.85	3063.07	109.26	28.55	537.18	71.49	13.14	19.7	6.27	4.33	85.97	9.4	229.7	1291.67	4092.39	4788.33	609.38	2819.58	7375.87	4528.48	2201.12	122.68	1684.41	719.98	14904.6	8204.5	421.94	134.62	95.97	213.73	116.12	146.28	17.76	260.89	460.16	22.24	760.87	271.05	3021.49	2729.01	1254.44	116.41	6532.14	12343.2	7866.15	7904.36	33.43	956.52	876.39	2213.06	8.96	4.93	11.64	9.4	8.51	9.25	4.78	7.76	12.98	1.64	8.95	18.95	11921.1	5866.78	649.23	8749.51	36.86	6.72	17.91	99.86	175.83	31.04	444.33	33.88	240.74	156.71	231.78	218.35	3245.79	663.72	1990.97	1942.31	12.69	11.95	7.91	9.25	5.82	14.92	7.76	4.48	12.69	6.27	8.51	1.64	49.7	1865.18	2334.4	1632.78	14.92	4.93	8.06	7.31	6.27	14.49	0.15	2.09	2.84	0.3	9.56	3.58	6964.01	10259.1	14228.6	11307.8	14.48	7.17	11.94	6.87	10	8.51	2.39	34.18	17.16	7.46	29.85	23.88	5516.68	220.15	135.07	284.92	9.1	9.7	0.3	2.39	1347.14	1550.42	1217.59	1840.17	5.22	2.84	0.3	17.01	456.86	214.18	333.28	400.74	5.67	2.98	5.37	8.51	0.15	2.69	4.93	1.94	6.42	12.54	5.52	0.3	127.76	201.79	207.01	188.36	10.6	4.63	18.06	5.97	218.96	43.13	78.21	635.8	196.86	3.73	0.6	5.67	7.31	39.25	12.98	107.01	648.64	277.16	368.66	243.29	3966.73	3111.35	458.19	63.28	6.27	17.76	5.22	2.98	4.63	0.45	0.3	2.24	1.34	0.45	7.01	6.72	4.63	8.06	9.7	5.82	240.3	95.08	40.6	43.73	84.03	400.6	118.95	140.3	0.15	5.97	3.13	2.54	7.46	9.55	8.06	9.1	997.28	743.74	389.09	110.74	2552.04	5108.01	3249.22	3336.31	6.12	10	7.61	26.42	6.42	32.09	44.92	179.4	9.85	6.27	4.48	2.54	7.32	3.58	5.82	1.49	57.31	54.33	154.92	140.89	2770.7	517.78	786.41	309.86	1798	484.91	3560.55	2581.17	3150.19	859.52	223.72	749.08	2811.97	5151.96	4489.53	3470.45	12899.5	4431.49	9427	5836.52	1767.24	2348.69	1378.16	673.11	479.69	1449.8	3918.06	3878.19	46.57	845.68	19260.3	15058.6	6238.32	6777.64	4928.74	3001.21	5108.46	6382.87	11670	3497.32	3682.54	2248.38	3090.48	2901.54	3324.33	3469.59	814.28	77.91	619.23	823.26	1093.25	0.15	710.72	0	0	36.57	107.01	97.62	142.84	38.81	6.87	186.59	346.11	683.44	17.01	702.12	0.9	196.17	1.19	589.53	67.31	0	13.73	39.25	0.15	13.73	1.04	17.46	0.45	31.04	36.86	10.45	7.16	9.41	21.34	14.48	19.4	27.31	107.91	9.25	12.69	3.28	0	12.39	1.04	0.45	2.54	0	0	118.5	0	0	5.07	5.52	92.09	3.13	200.14	244.92	22.98	18.84	13.28	202.84	32.24	28.96	0	6.72	0.15	56.12	0	0.15	12.98	12.24	5.22	24.93	47.31	0	17.31	1.49
																																																																																				K21481	35.77	50.79	35.76	4.75	29.71	25.08	21.38	37.65	1.95	7.17	12.63	9.94	1.63	3.33	5.82	1.2	2.84	2.75	2.56	2.26	4.08	1.81	0.31	3.57	10.21	5.1	5.24	9.75	8	8.66	7.78	6.43	165.73	99.43	131.58	75.55	9.53	413	4.02	5.62	3437.33	4617.63	3406.57	6675.61	7.05	1.82	7.18	4.59	1.19	5.99	4.03	10.41	3.16	2.67	0.15	0.89	8.6	3.73	2.83	29.02	287.03	731.86	283.49	607.2	0.44	82.25	53.94	2.2	3.81	1.96	9.04	4.86	4.16	4.54	0.49	1.32	177.43	54.9	75.76	285.98	22.85	76.78	92.64	68.85	579.5	112.36	338.22	261.18	116.73																																																																																													K19229	629.61	601.04	3305.56	814.67	469.78	1348.22	469.15	435.18	3556.82	4698.1	3190.13	8033.48	16198.2	14824	11822.9	16047.3	83179	88070.9	53587.5	3189.42	55035.1	49538.3	69499	137569	5890.61	5764.51	5599.24	482.14	7726.48	5240.65	3767.78	8318.94	394.72	1805.56	3965.88	1604.68	54601.1	72985.6	76439.6	59376.3	47571.2	37763.1	21973.7	135709	34528.2	30281.7	16977.9	20297.7	396.74	408.3	2756.28	336.75	5087.06	5584.37	4916.08	3238.38	644.15	663.25	480.71	603.47	5550.9	896.78	3036.62	19160.2	54355.5	29749.3	31072.9	68176.6	23669	6759.3	12527	24523.3	877.98	235.58	4312.38	583.35	118.86	171.12	68.28	43.55	698.07	84.31	1849.44	10345	32748.6	38321.7	4881.21	22575.6	59018.8	36255.8	17613.7	983.07	13481	5760.15	119258	65650.1	3955.02	1425.22	1308.04	2278.23	1728.78	1527.53	198.8	3425.62	3912.69	668.64	6523.28	3021.08	24178.9	21835	10036.9	931.73	52304.8	98756.6	62941	63252.6	267.44	7652.46	7015.03	17761.8	120.81	95.71	172.35	139.76	91.33	103.45	51.17	85.1	1138.04	203.61	1458.97	2078.79	95419.5	46984.3	5203.23	70025.3	6706.04	6721.06	6946.37	12982.5	5178.99	3492.24	6859.21	2243.06	20771.2	21656.6	16919.2	12759	26301.2	15463.3	16002.6	15621.5	150.44	155.97	143.5	133.26	68.01	142.59	85.51	48.51	963.91	828.93	689.18	79.66	412.63	14941.6	18699.7	13094.7	127.48	46.1	73.45	66.85	56.76	120.43	1.2	24.28	25.89	3.29	91.92	47.51	55736	82087.4	113844	90485.4	895.19	152.69	988.82	398.24	2424.53	951.14	226.84	2036.71	4369.42	1459.46	5322.27	7069.59	45029.3	30752.9	8867.2	14077.3	533.06	770.96	53.25	466.02	15577.7	18738	15372.8	23858	96.8	46.8	8.09	312	5779.18	2827.65	4427.88	5608.46	51.06	35.57	45.4	78.1	1.2	29.83	42.52	20.57	331.48	417.29	195.78	19.84	1297.28	1818.76	1864.82	1819.81	1770.97	307.86	1080.03	640.18	2133.75	1575.65	1515	6237.32	1916.64	321.67	11.71	131.09	680.95	1014.87	411.71	1643.24	20139.8	18643.1	12447.9	15264.1	31791.5	30144.3	6476.43	555.14	80.76	158.69	61.6	46.52	59.53	9.14	2.55	33.66	13.57	4.34	63.09	61.62	38.56	65.66	79.66	48.92	2109.78	954.16	884.32	663.85	1322.93	3345.07	1210.62	1600.73	1.95	56.92	27.91	23.11	62.74	80.16	70.55	95.3	7985.89	5970.14	3117.15	887.57	20426.5	40888.9	26022.3	26710.5	246.75	225.03	85.4	262.75	210.14	504.67	464.78	2196.43	138.65	128.8	60.09	35.67	140.5	61.57	81.74	22.19	714.03	4185.01	6955.32	4261.06	22680.4	7624.1	18774.2	13128.8	14386	3885.5	28512	20677.5	25214.5	6885.75	1797.09	6001.74	22505.3	41278.9	35939.4	27770	103211	35465	75430.5	46709.9	14144.3	18822.8	11038.9	5388.58	3845.53	11602	31375	31052.1	502.29	7351.86	154099	120488	49919.2	54246.9	39447.7	24021.3	40915.8	51089.5	93362.4	27980.9	29463.3	17992.3	24730.5	23268	26613.4	27781.3	6523.93	625.3	4971.38	6592.53	8905.55	5.72	5713.12	79.19	7.49	372.15	888.88	850.55	1180.24	337.79	111.93	2888.7	2984.13	5847.95	2982.43	5677.76	18.07	1734.88	9.52	4732.08	545.07	18.48	669.67	651.35	124.8	664.69	41.83	227.34	33.37	425.38	350.91	109.13	79.53	102.33	185.86	1069.92	1133.51	1281.63	1568.37	227.46	134.42	37.92	2.3	400.63	27.39	7.31	50.87	3.39	419.65	1316.61	332.64	114.93	58.35	156.15	740.8	29.5	2025.15	2394.37	360.24	660.38	106.84	1656.12	298.85	250.76	25.94	110.08	22.48	481.71	16.4	2.53	320.51	333.9	75.69	1024.54	396	2.55	231.96	84.7
																																																																																				K21486	46.63	88.76	98.91	11.18	148.27	97.36	146.67	145.89	1.17	12.69	42.15	18.42	0.8	1.67	1.29	0.64	1.23	1.22	0	0.56	0.47	0.49	0	1.25	45.3	20.41	26.36	27.72	33.84	15.98	25.48	11.66	410.78	109.15	195.91	95.83	7.03	355.62	3.07	2.76	4221.58	5971.05	4448.01	8306.6	14.92	2.18	9.77	4.53	3.17	6.97	3.32	4.92	4.08	2.2	0	1.47	4.24	4.99	2.05	1.98	165.35	202.66	85.19	174.15	1.73	127.87	58.77	0.67	0.96	0.87	2.16	1.7	2.29	4.89	0.99	1.37	61.25	6.17	19.04	143.35	5.07	10.21	19.59	15.37	422.17	1.78	3.15	2.65	1.63																																																																																													K19230	11387.7	14522.4	16104.2	18008.7	19083.3	22263.4	29215.6	28061.5	12033.6	19162.3	4465.06	13446.9	18303.5	16798.2	13386.5	19348.4	93970.9	99277.9	60445.5	3599.81	61992.2	55767.2	78270.7	154890	7401.89	7035.37	6414.03	560.29	9721.9	6215.11	4417.32	9353.39	505.79	2573	5183.83	2302.7	61560.4	82310.6	86168.9	66862.6	53659	42568.9	24798.4	152819	38928.3	34139.9	19119	22965.2	2845.48	3523.28	4845.69	3074.04	6616.55	8070.45	6663.85	4755.07	1725.99	1505.14	1131.43	1955.82	98573.5	50391.9	3562.55	25016.1	61406.6	33761.4	35101.5	77430	27161.3	7823.17	14485.1	28366.2	1087.51	328.29	4971.12	802.63	413.84	667.58	548.57	415.24	1016.52	270.22	2369.85	11857.6	36897.2	43217.5	5531.91	25528.5	66487.7	40940.5	19903.5	1116.86	15223.4	6483.96	134292	74006.1	6155.07	2603.37	3470.93	4387.8	4416.57	2403.2	417.88	8217.74	5000.99	2150.14	7984.48	4587.47	27452.8	24649.1	11382.5	1065.72	59956.2	111252	70990.9	71325.9	302.93	8630.98	8000.2	20542.9	762.9	738.34	878.01	576.66	1219.61	1484.63	780.53	857.13	11628.7	1881.35	8582.84	14590	108162	53439.3	5989.03	78952	7278.4	6899.89	7254.83	13491.6	5839.93	4008.83	8278.49	2691.94	26322.1	24564.5	21761.3	14877.1	29725.1	26058.4	18076.8	17642.7	837.82	1465.89	1471.5	1441.76	537.18	1046.68	450.01	320.17	21567.4	18135.9	11300.4	2377.79	1296.39	17331.1	21545.2	15380.1	171.6	75.8	117.06	114.51	94.99	170.79	3.71	94.1	69.73	21.55	365.9	187.86	62936.6	92454.4	128283	101975	1139.06	626.4	1636.64	771.7	3318.81	1703.77	413.34	7967.19	7303.88	6779.14	9461.36	15261	51169	59456	16587.8	36477.4	25101.6	37950.8	3553.92	24290.2	35306.4	44612.8	35208.2	60294.2	30841.4	8580.28	3106.77	78133	46630.6	25350.9	34673.4	44887.2	4603.18	4821.67	1334.34	2454.05	122.37	4325.73	2723.09	4425.76	30802	36954.7	20419.1	2236.74	36902.8	17445.7	18657.2	38685.3	3359.15	639.3	1996.69	1073.08	3324.73	2154.34	1993.94	8226.27	2307.93	455.59	15.54	184.49	861.19	1362.48	586.2	2177.61	29249.2	35433.1	21011.3	28942.8	35864.5	37239.5	9320.57	669.25	2226.08	1613.78	4790.28	3602.62	856.72	3472.79	41.03	982.1	52.58	18.39	474.06	314.79	68.88	116.68	192.34	120.22	38873.5	43278.2	129156	78996.2	30459.2	18312.5	15868.5	25301.3	5.2	166.3	125.7	134.09	91.86	123.52	274.03	274.58	9196.41	6871.98	3589.12	1015.9	23047.1	46142.4	29384.3	30153.8	4262.25	1039.54	187.82	442.52	447.88	1919.09	669.44	2925.97	293.46	271.25	129.87	162.06	242.82	152.1	123.23	41.98	1918.94	17437.2	20415.4	16501.5	27019	18671	56470.5	47100.7	16196.2	4391.34	32900.9	23678.5	28535.5	7838.11	2358.3	6808.68	25575.7	47805.6	40516.8	31287.6	116223	40000.2	84938	52663.1	16093.9	21322	12574.1	6370.06	5257.2	13080.4	44333.2	40813.3	117043	120598	174211	135762	56290	61175.6	44450.9	27099.4	46256.1	57635.9	105095	31541.5	33157.6	20263.4	27911	27762.7	30846.4	32270.1	7397	770.76	5644.57	7520.44	10858.9	71.48	6559.11	558.7	15.38	1707.94	2213.24	4237.5	2690.55	1694.7	1185.8	5766.63	3758.75	7299.06	3706.26	16193	2098.86	11802.1	11.88	5483.88	686.54	328.72	903.76	867.54	219.33	850.73	81.8	675.02	129.29	879.36	624.15	953.77	507.89	958.75	784.23	1264.69	1374.36	1796.8	2114.32	1760.11	1610.54	855.18	57.65	819.96	72.06	25.48	154.9	9.88	14383.3	3141.85	42729.1	14792.9	316.3	306.31	919.32	120.52	2309.2	2764.83	410.06	773.23	132.16	2258.35	1356.83	631.2	67.67	154.42	36.33	578.07	55.21	24.8	648.75	823.07	106.58	2697.26	493.92	16.34	395.23	205.72
																																																																																				K21487	0.3	0.52	0	0	0	0	0	0	0	0	0.15	0	0	0.79	0	0	0	0.69	0	0.62	0.15	0.3	0	0.3	0.58	0.15	0	0	0.62	0	0.15	0.15	8.46	5.35	7.69	4.02	0.96	12.16	0.15	0	463.32	517.14	382.14	831.62	0	0	0	0	0.32	0	0	0	0	0	0	0	0	0	0	0	12.25	21.02	11.12	20.62	0	2.81	3.08	0	0.45	0.77	0.15	0.3	0.45	0.15	0	0	0.46	0	0.15	0.15	0	0.15	0.3	0.3	114.43	0.45	0.15	0.45	0.32																																																																																													K19231	25171.5	30526.2	27692.4	39483.6	38323.4	34132.5	55029.1	58776.1	16563.8	20244.1	1724.07	6796.88	362.32	878.51	600.42	3196.34	1469.57	1059.71	843.47	77.02	627.97	343.44	618.96	1012.6	66601.7	101422	163196	11462.1	144071	188996	178414	202176	2011.85	17826.1	78639.6	37085.4	992.47	1627.17	1731.46	623.83	1241.65	830.15	728.43	1372.04	454.45	600.42	164.32	430.15	8756.37	15392.4	6314.46	11099	7022.68	11498.8	5576	4733.01	5435.39	4564.28	2556.71	5173.46	115315	58600.3	410.64	6531.45	1253.19	3226.33	1181.87	3141.64	1670.58	731.37	2166.4	1756.53	4217	9671.51	2612	1560.42	793.87	676.83	874.84	686.84	698.36	561.83	639.28	717.57	572.06	1168.43	478.71	1555.37	837.58	1721.28	492.29	88.36	461.08	37.64	1313.37	1497.16	19284.3	9034.96	15402.5	19061.1	28233.1	8762.58	1545.38	38041.6	3777.77	7483.48	7761.56	14230.1	424.08	267.05	101.06	22.26	2840.07	1074.83	855.74	1270.6	14	98.55	266.61	1653.91	2720.32	1799.09	2331.95	1597.74	2983.92	3408.94	1978.48	2103.89	57082.6	5260.43	40429.3	60357.2	3226.35	2720.73	526.78	1065.91	27380.1	13243.1	13420.2	31237	31476.5	25485.4	24562.4	17677	149458	105996	89049.6	73349.1	1592.93	54032.3	587.35	474.3	2825.62	4923.98	3745.99	4113.96	1345.07	1816.26	890.05	729.16	103646	114824	51203.4	13940.9	2462.96	1285.77	1808.66	2306.96	434.01	96.42	928.31	1263.98	313.84	296.92	17.76	385.89	2042.46	387.24	5285.2	3516.43	1532.7	1101.67	1779.33	1653.01	1232.6	1379.57	1925.73	1790.57	8005.16	2401.77	650.43	19092.4	13937.4	30225.3	23017.8	46191.4	3858.59	118267	33951.5	92421.8	61519.8	95160.5	7784.72	59432.5	26247.3	36746.6	27691.4	49164.4	66886.4	18841.4	6693.51	179066	86324.3	48815.5	65851.9	84476.8	19732.8	24350.9	7001.49	8338.59	614.38	22310	11477.8	20172.9	202851	210801	92802.3	12778.9	253090	128054	113606	295383	27668.3	5628.66	24011	13555.6	13143.9	26378.6	17765.9	44116.7	120986	127586	2513.79	75968.7	403080	644355	372069	588795	168007	170464	101359	162901	900.57	53587.3	23298.9	466.06	9173.39	4722.35	7055.87	10708.9	5470.44	4893.83	177.54	3952.26	817.93	291.67	3043.39	2514.78	903.25	854.21	1012.46	1361.41	166605	161562	439329	231784	217055	83553.9	100485	169870	16.98	830.07	635.69	602.81	4303.86	3698.81	6730.49	3996.51	697.64	906.6	457.6	90.41	3425.84	1570.35	1184.28	1334.25	9446.69	4887.44	1035.35	2706.41	3376.86	7941.04	3680.87	14211.1	32304	27128.2	2490.23	36554.7	132707	62360.7	79923	24915	6590.05	95369.6	157249	103483	16835.3	110041	377359	293143	52.97	133.83	2245.36	1625.65	998.91	559.29	688.15	437.22	867.24	4201.05	801.78	289.53	869.41	531.74	645.68	580.01	470.18	867.95	533.18	512.58	1559.04	135.77	12363.1	8268.92	128336	188141	1450.69	1222.26	790.25	1324.86	675.72	668.05	2559.63	1726.25	338.23	358.19	101.32	238.87	213.8	2692.5	973.22	1413.51	162	94.42	315.61	278.05	2998.42	183.92	429.49	3261.34	45.21	4183.32	2620.98	5620.17	4324.49	3026.33	2567.65	19486.7	3253.4	3715.69	38260.7	4248.42	1380.22	5516.74	8.43	238.95	128.24	427.32	1392.99	1975.5	528.25	1593.65	210.82	1473.44	429.34	2734.13	1837.25	3852.55	1452.95	3409.85	1381.5	5353.67	8195.91	6194.06	4060.2	3744.71	1584.25	555.59	166.66	2529.14	224.95	83.16	473.34	55.46	22322.4	3406.3	75065.5	25513.4	4031.27	4014.04	950.73	1115.05	3123.29	4268.34	3622.86	4244.12	59.91	5000.15	11303.1	7397.41	711.19	1746.34	272.08	1657.63	134.05	187.39	34846.3	17539.5	1176.93	37914.2	875.2	588.49	4361.61	1680.88
																																																																																				K21488	0.6	0	0	0	0	0	0	0	0	0	0.15	0	0	0	0.15	0	0	0	0	0	0.15	0.15	0	0	0	0.15	0	0	0.3	0	0.3	0.15	2.12	2.86	2.32	2	0.19	4.14	0	0	206.11	228.62	176.15	339.03	0	0	0	0	0	0	0	0	0	0	0	0	0	0	0	0	5.49	7.3	4.47	7.43	0	1.05	1.16	0	0.3	0.15	0.3	0.45	0	0.31	0	0	0	0.18	0	0.15	0	0	0.3	0	75.73	0	0.15	0	0																																																																																													K19232	1515.36	1679.98	1123.99	1478.28	1049.06	785.96	1324.74	1474.23	279.78	205.29	40.75	105.37	54.78	149.72	66.52	204.59	113.35	126.97	49.82	4.12	96.76	33.73	94.1	187.2	173.88	209.11	204.8	13.01	241.62	194.63	172.19	237.07	12.9	70.47	144.39	94.95	119.07	178.28	106.46	29.16	44.29	30.6	26.07	56.28	19.11	22.89	7.43	12.9	384.62	536.02	242.6	448.19	307.45	400.12	323.01	221.11	285.58	312.34	183.77	261.22	1391.6	867.27	19.07	141.12	53.45	157.26	66.19	198.97	67.92	58.27	95.05	95.34	114.94	96.78	34.48	31.4	21.41	29.85	57.25	47.33	87.28	54.54	139.61	163.4	63.46	189.38	69.5	157.45	42.24	70.58	21.28	1.47	15.83	1.49	52.02	78.21	577.98	396.63	556.41	496.7	505.35	250.67	24.81	596.02	167.07	324.09	203.52	397.9	66.31	128.49	27.74	6.02	88.75	38.05	43.26	61.88	3.51	56.86	60.14	147.9	185.6	77.59	105.77	108.29	71.88	47.69	39.7	40.61	2363.83	214.32	1771.41	2566.44	106.39	58.63	15.46	30.97	278.7	258.06	259.61	598.39	250.73	161.7	212.59	111.26	1420.48	1553.98	1349.23	972.38	53.24	1106.89	17.1	12.26	156.04	147.3	266.33	141.18	37.53	77.9	32.33	30.1	3087.16	2288.06	2794.71	217.68	59.43	32.87	56.07	63.94	8.34	3.99	9.62	14.33	15.94	13.57	0.6	12.76	12.93	2.54	54.67	42.14	170.43	136.99	132.01	140.93	97.06	15.79	56.41	54.27	209.16	63.04	15.33	308.54	514.02	265.99	766.12	1186.88	156.19	4548.21	1145.41	1833.12	3214.76	4995.04	458.4	3251.79	2882.2	3826.02	2819.78	4926.24	588.24	170.52	55.44	1475.9	3102.43	1650.53	2262.42	2809.98	173.24	244.04	81.21	127.02	1.7	107.1	100.76	168.59	1229.27	1127	573.97	56.01	1326.46	630.95	666.07	1470.74	6498.38	1372.45	10334	8904.63	1290.29	4712.06	9833.98	10019.3	199490	141418	3687.06	122925	495571	632581	483998	643404	1397.08	1573.53	986.81	1499.73	23.05	472.18	266.77	5.78	77.8	38.76	73.53	151.31	142.52	37.38	4.89	301.85	165.52	38.41	415.18	434.76	318.68	370.24	424.7	384.64	921.81	1049.08	2372.03	1413.62	1560.85	544.73	755.87	1399.04	0.85	37.36	62.78	78.1	6.22	16.54	16.72	23.95	25.84	33.37	23.39	4.35	10.45	64.64	48.74	52.96	624.35	383.82	177.43	1388.53	1383.69	2221.81	1990.58	16109.5	31156.2	25844.4	12241	41069.4	164321	76404.1	98199.8	35093.6	67.37	818.57	1197.73	902.43	134.18	993.57	3569.84	3329.6	6.66	2.2	33.54	77.83	26.42	24.48	22.98	14.39	20.05	165.49	28.25	9.73	38.16	30.42	25.86	16.44	9.61	32.28	6.33	5.6	22.24	1.33	72.25	56.62	538.24	1462.92	55.91	47.41	31.5	60.58	28.61	28.39	108.74	68.8	101.27	102.33	88.24	202.15	5.64	63.65	26.58	21.05	2.18	0.9	3.64	107.27	127.99	4.17	7.94	149.81	9.94	192.37	92.53	388.62	286.36	127.83	83.04	524.55	48.29	80.15	240.21	237	34.72	278.14	0.79	11.91	3.74	64.48	43.67	88.11	37.71	59.88	51.8	66.69	7.99	71.78	65.19	110.36	18.67	132.97	49.99	148.65	146.77	144.23	152.46	145.12	97.51	28.85	6.33	106.73	5.74	2.07	10.56	19.93	3810.28	723.77	1949.9	649.4	157.56	68.83	98.11	79.04	1301.9	1154.3	1114.37	1501.36	9.46	966.55	1219.41	2018.05	260.36	515.47	145.3	159.63	7.82	23.87	19773	7424.53	397.01	3804.04	109.58	314.97	1167.8	509.1
																																																																																				K21489	0	0	0	0	0	0	0	0	0	0	0.15	0	0	0	0	0	0	0.15	0	0	0.15	0	0	0	0	0.15	0	0	0.3	0	0	0.15	3.19	2.47	3.41	1.94	0.19	3.11	0.15	0	121.66	139.03	116.25	219.99	0	0	0	0	0	0	0	0	0	0	0	0	0	0	0	0	5.41	7.56	3.34	6.84	0	1.35	1.01	0	0.45	0.15	0.15	0.3	0.15	0.15	0	0	0.46	0	0.15	0.15	0	0.15	0.3	0.3	51.21	0.15	0.15	0.45	0																																																																																													K19233	0.3	0	0.15	0	0	0	0	0	0	0	0	0	0	0.6	0	0	0	0	0	0	0	0	0	0.74	0	0.29	0	0	0.43	0.14	0.29	0.14	0	0	1.28	0.29	0.15	1.06	0.57	0	0	0.57	0	0	0.14	0	0	0.29	0	0.29	0	0.14	0	0.14	0	0.16	0.14	0	0.14	0.16	0.2	1.02	0	0	0	0.15	0	0	0	0	0	0	0.3	0	0	0.15	0	0	0	0	0	0	0	0	0.14	0	0	0	0	0	0	0	0	0	0	0	0	1.04	0	0	0.29	0	0	0	0	0	0	0.29	0	0	0	0	0.29	0	0	0	0	0	0	0.71	0	0	0	0	0	0	0	0	0.71	0	0.14	0	0.14	0	0	0	0	0	0	0.43	0.16	0	0	0.29	7.62	3.78	8.47	4.7	0.29	39.02	0.43	0.14	0	0	0	0	0	0	0	0	0	0	0.14	0	0	0	0	0	0	0	0	0	0	0	0	0	0	0	0.25	0.14	0.14	0.16	0	0	0.14	0.43	0	0	0	0	0	0	1.32	0	1.57	3.19	1.16	23.24	5.95	23.78	0	0	0	0	286.06	400.77	281.45	527.75	0	0	0	0.16	111.78	64.35	81.48	100.75	0	0	0	0	0	0	0.14	0	0	0	0	0	0.15	0	0.29	0	0.29	0	0	0	0.31	0.57	0	0	0	0	0	0	0.14	0	0	0.15	29.5	46.26	14.52	44.79	0	7.13	3.98	0	0.14	0	0	0	0	0	0	0	0	0	0	0	0	0	0	0.15	0	0	0.15	0	0	0.16	0	0	0	0	0	0	0	0	0	0	0	0	0	0	0	0	0.3	0.14	0	0.14	0	0	0	0	0.14	0	0	0	0.15	0	0.16	0.14	0	0	0.43	4.46	7.99	5.52	1.14	4.28	16.88	13.17	0	0	0	0	0	0	0.16	0	0	0	0	0	0	0.16	0.43	0.43	0	0.14	0	0	0	0	0	0	0.16	0	0.15	0	0	0	0.16	0	0	0	0	0.16	0	0	0.43	1.43	0.69	0.57	0	0	0	0	0.3	1.57	0	0	0.29	1.43	0	0	0.14	0	0	0.29	0.14	0	0.58	0	0	0.15	0	0	0	4.37	0	0	5.66	0	0.45	0	0	0	0	0	0	0	0	0	0.29	0	0.14	0	0	0	0	0	1.24	0.15	0	0	3.74	23.03	0	0	0	0	0	0	0	0	0	0.16	0	0	0	0	0.14	0	2.57	0.14	0	0	0	0	0	0.16	0	0.16	0	0
																																																																																				K21490	0	0.26	0	0	0	0	0	0	0	0	0	0	0.15	0	0	0	0	0.27	0	0.31	0	0.15	0	0	0.29	0	0	0	0	0	0	0	1.52	0.36	1.47	0.37	0.31	3.26	0	0	102.72	123.8	89.08	200.29	0	0	0	0	0	0	0	0	0	0	0	0	0	0	0	0	2.01	4.79	2.37	4.13	0.3	0.73	0.66	0	0	0.31	0	0	0.15	0	0	0	0	0	0	0	0	0	0	0	32.18	0.15	0	0	0																																																																																													K19234	10752.4	13913.5	12798.1	17194	18612.8	20915.2	28742.4	27619.6	8476.82	14463.3	1274.93	5411.68	2104.77	1974.04	1562.82	3301.13	10789.8	11204.7	6857.95	410.39	6957.1	6228.74	8770.49	17320.2	1509.17	1269.85	812.62	78.15	1993.76	972.5	643.07	1032.97	111.07	764.81	1217.35	690.46	6956.53	9324.87	9729.3	7486.31	6087.88	4805.64	2824.52	17110.1	4400.16	3858.15	2141.11	2667.37	2446.61	3112.74	2088.84	2736.74	1527.95	2485.18	1746.84	1516.22	1080.64	841.45	650.42	1349.5	92084.4	49009.3	525.54	5815.12	7049.12	4010.98	4028.39	9248.05	3484.42	1062.44	1952.69	3833.73	207.25	92.71	657.96	211.62	288.33	486.91	468.23	366.04	316.89	184.09	518.23	1510.79	4148.47	4895.61	650.7	2952.78	7468.97	4684.13	2289.62	133.79	1742.42	723.81	15034.5	8355.98	2196.24	1177.2	2161.63	2109.25	2685.83	875.67	219.08	4791.17	1087.88	1479.79	1460.58	1563.86	3272	2813.12	1345.36	133.77	7645.77	12494.6	8048.97	8073.11	35.49	977.78	983.24	2773.8	642.09	642.63	705.26	436.9	1128.28	1378.25	729.36	772.03	10490.6	1677.74	7123.87	12510.5	12742.8	6454.86	785.65	8926.73	571.97	178.24	307.87	509.02	660.94	515.82	1418.9	448.58	5508.15	2875.43	4809.72	2096.27	3419.84	10529.3	2073.6	2021.23	686.78	1309.12	1327.85	1307.68	469.17	903.8	363.9	271.36	20402.2	17115.5	10549.1	2275.86	878.62	2387.2	2841.67	2281.37	43.63	29.11	43.46	47.25	38.08	50.07	2.51	69.82	42.51	18.26	268.91	138.78	7192.15	10366	14436.2	11487.6	243.57	473.71	646.41	372.73	893.92	752.06	186.5	5922.44	2911.63	5318.4	4121.56	8138.99	6134.62	28474.1	7667.05	22266.7	24562	37167.1	3500.67	23819.7	18936.5	24800.5	19005.3	34874.6	29788.8	8272.08	3005.54	75475.1	39816.6	21929.5	29470.2	38284.5	4550.4	4785.8	1288.33	2375.36	121.17	4293.01	2680.57	4405.19	30466.4	36532.9	20215.4	2216.9	35600	15621.6	16787.3	36856.7	1587.96	331.28	916.66	430.23	1190.98	578.08	478.69	1988.8	391.29	133.92	3.83	52.59	180.24	347.16	172.38	532.91	9067	16716.1	8543.05	13575.6	4072.86	7087.09	2835.02	114.11	2144.51	1453.17	4728.5	3555.63	796.6	3463.65	38.33	947.88	39.01	14.05	410.8	252.87	30.32	50.58	111.01	71.3	36699.2	42260.2	128084	78189.8	29006.8	14860.4	14587.3	23586.8	3.25	107.06	96.62	109.76	28.46	43.16	202.75	178.55	1208.42	900.64	471.08	128.33	2619.55	5252.91	3361.68	3442.89	4013.75	813.14	101.59	179.05	237.59	1414.12	204.51	729.25	154.81	142.45	69.78	126.21	101.8	90.14	41.34	19.35	1203.69	13214.9	13411.5	12199.3	4334.63	11024.9	37565.9	33854.4	1810.23	505.69	4386.94	3000.23	3320.57	952.21	561.06	806.79	3069.67	6526.22	4577.37	3517.55	13012.7	4535.15	9506.79	5953.22	1948.98	2498.11	1533.04	977.34	1397.71	1478.39	12876.9	9713.1	115983	112224	20065.7	15267.8	6367.19	6927.18	5003.02	3077.8	5340.15	6546.36	11731.6	3560.32	3694.14	2271.06	3180.34	4481.18	4231.23	4485.89	872.19	145.46	673.19	927.51	1952.95	65.76	845.69	479.51	7.89	1335.64	1322.51	3385.91	1510.31	1356.91	1073.87	2847.62	766.8	1423.5	710.91	10495.3	2080.48	10062.6	2.36	751.3	141.17	310.24	233.94	215.74	94.53	185.74	39.67	447.68	95.92	453.68	273.09	843.2	428.21	856.27	597.37	194.77	240.85	509.59	545.63	1530.91	1475.93	817.11	55.35	419.33	44.67	18.17	104.03	6.49	13963.3	1759.79	41471.5	14343.9	257.95	149.63	176.32	89.09	284.05	369.45	49.82	112.35	24.92	600.84	1057.72	379.99	41.73	44.19	13.85	96.21	24.51	14.34	326.16	487.76	30.89	1671.08	97.92	13.79	162.95	121.02
																																																																																				K21492	10.33	6.08	9.54	1.78	10.4	10.1	4.69	9.02	0	0.61	0.3	1.19	0.59	1.51	0.46	0.45	0.31	0	0.89	0.15	0.45	0.31	0	0	0	0.44	0.3	1.64	1.04	0.3	1.19	0.15	6.07	18.59	16.79	9.51	0.59	3.63	0.3	0.45	46.64	63.47	45.05	96.16	0.28	0	0.63	0.3	0.45	0.3	0.3	0.15	1.2	0	0	0	0.3	0.15	0.15	1.04	10.68	10.96	12.16	16.66	0	1.49	1.21	0.15	0.16	0.44	2.09	0.59	0	0.33	0.15	0.15	2.31	0	0.15	5.63	0	0.15	0.15	1.31	22	0.6	0.65	0.44	0.44																																																																																													K19235	10752.4	13913.5	12798.1	17194	18612.8	20915.2	28742.4	27619.6	8476.82	14463.3	1274.93	5411.68	2104.77	1974.04	1562.82	3301.13	10789.8	11204.7	6857.95	410.39	6957.1	6228.74	8770.49	17320.2	1509.17	1269.85	812.62	78.15	1993.76	972.5	643.07	1032.97	111.07	764.81	1217.35	690.46	6956.53	9324.87	9729.3	7486.31	6087.88	4805.64	2824.52	17110.1	4400.16	3858.15	2141.11	2667.37	2446.61	3112.74	2088.84	2736.74	1527.95	2485.18	1746.84	1516.22	1080.64	841.45	650.42	1349.5	92084.4	49009.3	525.54	5815.12	7049.12	4010.98	4028.39	9248.05	3484.42	1062.44	1952.69	3833.73	207.25	92.71	657.96	211.62	288.33	486.91	468.23	366.04	316.89	184.09	518.23	1510.79	4148.47	4895.61	650.7	2952.78	7468.97	4684.13	2289.62	133.79	1742.42	723.81	15034.5	8355.98	2196.24	1177.2	2161.63	2109.25	2685.83	875.67	219.08	4791.17	1087.88	1479.79	1460.58	1563.86	3272	2813.12	1345.36	133.77	7645.77	12494.6	8048.97	8073.11	35.49	977.78	983.24	2773.8	642.09	642.63	705.26	436.9	1128.28	1378.25	729.36	772.03	10490.6	1677.74	7123.87	12510.5	12742.8	6454.86	785.65	8926.73	571.97	178.24	307.87	509.02	660.94	515.82	1418.9	448.58	5508.15	2875.43	4809.72	2096.27	3419.84	10529.3	2073.6	2021.23	686.78	1309.12	1327.85	1307.68	469.17	903.8	363.9	271.36	20402.2	17115.5	10549.1	2275.86	878.62	2387.2	2841.67	2281.37	43.63	29.11	43.46	47.25	38.08	50.07	2.51	69.82	42.51	18.26	268.91	138.78	7192.15	10366	14436.2	11487.6	243.57	473.71	646.41	372.73	893.92	752.06	186.5	5922.44	2911.63	5318.4	4121.56	8138.99	6134.62	28474.1	7667.05	22266.7	24562	37167.1	3500.67	23819.7	18936.5	24800.5	19005.3	34874.6	29788.8	8272.08	3005.54	75475.1	39816.6	21929.5	29470.2	38284.5	4550.4	4785.8	1288.33	2375.36	121.17	4293.01	2680.57	4405.19	30466.4	36532.9	20215.4	2216.9	35600	15621.6	16787.3	36856.7	1587.96	331.28	916.66	430.23	1190.98	578.08	478.69	1988.8	391.29	133.92	3.83	52.59	180.24	347.16	172.38	532.91	9067	16716.1	8543.05	13575.6	4072.86	7087.09	2835.02	114.11	2144.51	1453.17	4728.5	3555.63	796.6	3463.65	38.33	947.88	39.01	14.05	410.8	252.87	30.32	50.58	111.01	71.3	36699.2	42260.2	128084	78189.8	29006.8	14860.4	14587.3	23586.8	3.25	107.06	96.62	109.76	28.46	43.16	202.75	178.55	1208.42	900.64	471.08	128.33	2619.55	5252.91	3361.68	3442.89	4013.75	813.14	101.59	179.05	237.59	1414.12	204.51	729.25	154.81	142.45	69.78	126.21	101.8	90.14	41.34	19.35	1203.69	13214.9	13411.5	12199.3	4334.63	11024.9	37565.9	33854.4	1810.23	505.69	4386.94	3000.23	3320.57	952.21	561.06	806.79	3069.67	6526.22	4577.37	3517.55	13012.7	4535.15	9506.79	5953.22	1948.98	2498.11	1533.04	977.34	1397.71	1478.39	12876.9	9713.1	115983	112224	20065.7	15267.8	6367.19	6927.18	5003.02	3077.8	5340.15	6546.36	11731.6	3560.32	3694.14	2271.06	3180.34	4481.18	4231.23	4485.89	872.19	145.46	673.19	927.51	1952.95	65.76	845.69	479.51	7.89	1335.64	1322.51	3385.91	1510.31	1356.91	1073.87	2847.62	766.8	1423.5	710.91	10495.3	2080.48	10062.6	2.36	751.3	141.17	310.24	233.94	215.74	94.53	185.74	39.67	447.68	95.92	453.68	273.09	843.2	428.21	856.27	597.37	194.77	240.85	509.59	545.63	1530.91	1475.93	817.11	55.35	419.33	44.67	18.17	104.03	6.49	13963.3	1759.79	41471.5	14343.9	257.95	149.63	176.32	89.09	284.05	369.45	49.82	112.35	24.92	600.84	1057.72	379.99	41.73	44.19	13.85	96.21	24.51	14.34	326.16	487.76	30.89	1671.08	97.92	13.79	162.95	121.02
																																																																																				K21493	0.61	0.94	0.3	0.45	1.2	0.7	1.21	0.75	0.75	0.61	0.93	1.35	1.34	1.08	0.36	0.3	0	0.95	0.89	0.46	0.75	0.15	0	0.6	1.92	1.05	1.5	0.75	1.38	0.77	1.07	0.3	22.23	19.57	21.21	14.52	2.54	38.93	0.6	0.3	1638.92	1929.31	1480.81	2851.24	0	0.15	0.18	0.45	0.32	0.9	0.3	0.15	1.27	0	0	0.15	0.3	0.15	0	0	25.97	44.38	31.45	47.63	0	7.75	6.38	0	0.46	0.46	3.47	0.67	0.45	0.48	0	0.3	10.66	0.46	1.17	4.54	1.52	0.6	1.06	1.91	123.83	0.67	1.33	0.89	0.49																																																																																													K19236	10752.4	13913.5	12798.1	17194	18612.8	20915.2	28742.4	27619.6	8476.82	14463.3	1274.93	5411.68	2104.77	1974.04	1562.82	3301.13	10789.8	11204.7	6857.95	410.39	6957.1	6228.74	8770.49	17320.2	1509.17	1269.85	812.62	78.15	1993.76	972.5	643.07	1032.97	111.07	764.81	1217.35	690.46	6956.53	9324.87	9729.3	7486.31	6087.88	4805.64	2824.52	17110.1	4400.16	3858.15	2141.11	2667.37	2446.61	3112.74	2088.84	2736.74	1527.95	2485.18	1746.84	1516.22	1080.64	841.45	650.42	1349.5	92084.4	49009.3	525.54	5815.12	7049.12	4010.98	4028.39	9248.05	3484.42	1062.44	1952.69	3833.73	207.25	92.71	657.96	211.62	288.33	486.91	468.23	366.04	316.89	184.09	518.23	1510.79	4148.47	4895.61	650.7	2952.78	7468.97	4684.13	2289.62	133.79	1742.42	723.81	15034.5	8355.98	2196.24	1177.2	2161.63	2109.25	2685.83	875.67	219.08	4791.17	1087.88	1479.79	1460.58	1563.86	3272	2813.12	1345.36	133.77	7645.77	12494.6	8048.97	8073.11	35.49	977.78	983.24	2773.8	642.09	642.63	705.26	436.9	1128.28	1378.25	729.36	772.03	10490.6	1677.74	7123.87	12510.5	12742.8	6454.86	785.65	8926.73	571.97	178.24	307.87	509.02	660.94	515.82	1418.9	448.58	5508.15	2875.43	4809.72	2096.27	3419.84	10529.3	2073.6	2021.23	686.78	1309.12	1327.85	1307.68	469.17	903.8	363.9	271.36	20402.2	17115.5	10549.1	2275.86	878.62	2387.2	2841.67	2281.37	43.63	29.11	43.46	47.25	38.08	50.07	2.51	69.82	42.51	18.26	268.91	138.78	7192.15	10366	14436.2	11487.6	243.57	473.71	646.41	372.73	893.92	752.06	186.5	5922.44	2911.63	5318.4	4121.56	8138.99	6134.62	28474.1	7667.05	22266.7	24562	37167.1	3500.67	23819.7	18936.5	24800.5	19005.3	34874.6	29788.8	8272.08	3005.54	75475.1	39816.6	21929.5	29470.2	38284.5	4550.4	4785.8	1288.33	2375.36	121.17	4293.01	2680.57	4405.19	30466.4	36532.9	20215.4	2216.9	35600	15621.6	16787.3	36856.7	1587.96	331.28	916.66	430.23	1190.98	578.08	478.69	1988.8	391.29	133.92	3.83	52.59	180.24	347.16	172.38	532.91	9067	16716.1	8543.05	13575.6	4072.86	7087.09	2835.02	114.11	2144.51	1453.17	4728.5	3555.63	796.6	3463.65	38.33	947.88	39.01	14.05	410.8	252.87	30.32	50.58	111.01	71.3	36699.2	42260.2	128084	78189.8	29006.8	14860.4	14587.3	23586.8	3.25	107.06	96.62	109.76	28.46	43.16	202.75	178.55	1208.42	900.64	471.08	128.33	2619.55	5252.91	3361.68	3442.89	4013.75	813.14	101.59	179.05	237.59	1414.12	204.51	729.25	154.81	142.45	69.78	126.21	101.8	90.14	41.34	19.35	1203.69	13214.9	13411.5	12199.3	4334.63	11024.9	37565.9	33854.4	1810.23	505.69	4386.94	3000.23	3320.57	952.21	561.06	806.79	3069.67	6526.22	4577.37	3517.55	13012.7	4535.15	9506.79	5953.22	1948.98	2498.11	1533.04	977.34	1397.71	1478.39	12876.9	9713.1	115983	112224	20065.7	15267.8	6367.19	6927.18	5003.02	3077.8	5340.15	6546.36	11731.6	3560.32	3694.14	2271.06	3180.34	4481.18	4231.23	4485.89	872.19	145.46	673.19	927.51	1952.95	65.76	845.69	479.51	7.89	1335.64	1322.51	3385.91	1510.31	1356.91	1073.87	2847.62	766.8	1423.5	710.91	10495.3	2080.48	10062.6	2.36	751.3	141.17	310.24	233.94	215.74	94.53	185.74	39.67	447.68	95.92	453.68	273.09	843.2	428.21	856.27	597.37	194.77	240.85	509.59	545.63	1530.91	1475.93	817.11	55.35	419.33	44.67	18.17	104.03	6.49	13963.3	1759.79	41471.5	14343.9	257.95	149.63	176.32	89.09	284.05	369.45	49.82	112.35	24.92	600.84	1057.72	379.99	41.73	44.19	13.85	96.21	24.51	14.34	326.16	487.76	30.89	1671.08	97.92	13.79	162.95	121.02
																																																																																				K21495	12686.1	13242.1	12811.8	1255.22	19528.2	16756.7	13055.2	17123.9	472.25	3155.6	9557.12	5348.51	6836.18	9205.39	9624.73	7429.23	5987.23	4745.92	2753.6	17002.1	4358.08	3800.72	2126.9	2585.37	8067.23	3979.18	5235.68	9247.48	7718.97	5085.31	5435	3875.57	27041.6	17638.6	19506.1	12309.9	3849.6	22235.7	2123.25	2071.13	33160.2	44664.5	32759.3	57767.8	4124.62	732.2	3994.7	1580.15	3130.38	3866.52	2194.41	8336.07	1414.63	650.7	26.8	270.45	2166.74	2913.22	1292.15	3809.38	25282.3	35145.6	19299.9	26031.8	4094.48	15684.6	6874.87	161.54	4514.37	3483.92	12919.6	4472.83	9451.93	5887.73	1787.33	2395.94	8935.64	1302.54	2295.11	6950.42	2155.93	1689.47	1654.38	1500.3	2541.55	1034.29	1806.81	1074.7	1337.65																																																																																													K19242	0	0.62	0.3	1.37	0.61	2.46	1.71	1.71	2.01	1.88	0.46	1.67	1.06	3.65	3.63	2.21	7.2	5.22	3.27	0.46	2.62	0.93	1.67	3.52	2.51	1.56	0.91	0	2.27	1.22	0.16	2.16	0	1.4	1.4	0.15	4.88	7.11	8.24	2.6	5.62	3.34	4.71	6.26	2.14	3.23	0.91	1.36	0.3	0.47	2.47	0.32	4.84	2.92	2.6	2.45	0.42	0.91	0.77	1.06	1.81	1.37	1.67	2.02	5.34	13.83	6.62	11.39	1.22	1.36	1.98	3.63	1.06	7.29	1.84	0.91	0.81	1.06	0.46	0.92	1.76	1.06	1.08	2.29	3.65	5.21	2.77	5.68	4	9.46	3.83	0.61	1.77	0.3	6.86	6.76	0	0	0	0	0.46	1.1	0	1.9	0	0.31	0.45	0.15	0.15	0	0.15	0	10.41	5.86	3.5	6.27	0	0	0.15	0.17	0	0	0.3	0.3	0.76	0.76	0.76	0.15	1.53	0	1.36	1.22	3.63	3.19	0.3	2.97	2.61	3.19	0.91	0.61	2.13	1.37	0.91	0.61	4.43	2.95	3.53	1.77	1.21	3.67	1.4	0.91	0	0	0.15	0.31	0.15	0.15	0	0.3	0.9	1.96	0.45	0	0.15	1.99	2.92	1.67	0.15	0	0.46	0.61	1.06	2.16	0.15	1.24	0.15	0	0.3	0.3	5.83	5.46	10.71	7.26	0	0	0	0	0	0	0	0	3.38	0.15	1.51	3.03	0.46	8.44	2.3	7.27	85.09	127.14	8.49	57.81	130.69	140.82	105.27	215.93	11.74	3.16	1.05	21.87	106.85	51.08	58.8	87.92	0.46	0.15	0.15	0	0	0.91	0.3	0.3	4.12	3.01	0.91	0.3	1.68	1.99	1.97	2.12	1.21	0.46	0.15	0.3	1.23	2.79	0.76	0.15	4.26	0.49	0	0.76	1.36	0.46	0.76	1.83	4.29	4.99	4.67	4.41	0.61	1.81	0.92	0	0	0	0.15	0.3	0.6	0.3	0	0.46	0.15	0	0.76	0	0.3	0	0.32	0	0.15	0.15	2.56	0.55	0.75	2.62	0.76	0.45	0	1.52	0.3	0.3	0	0.91	1.39	1.38	1.67	1.09	0	0	1.36	6.89	5.33	6.1	0	0	0	0	0.17	0	0	0.15	0.15	0	0	0	0	0	0	0	0	2.75	5.82	2.03	0.31	1.73	5.04	4.59	0.3	0.15	1.51	2.77	2.87	1.57	0	2.13	2.31	2.75	3.26	1.53	5.92	1.55	2.14	2.02	0.45	1.23	0	0.15	0.3	0	1.98	1.06	1.51	4.98	3.2	5.49	4.45	7.69	3.52	2.61	14.49	10.92	0	0.15	0.15	0.15	0.15	1.17	0.16	0.3	0	0.15	0	0	0	0.15	0.15	2.6	0.15	2.77	0	0.3	0.15	0	0.15	0.46	0.65	0.15	0.3	0.59	0	0	0.46	0	0	0.3	0.15	0	6.99	0	0.61	0.15	3.67	0.15	0	0.15	1.48	0.3	0	0	0.15	0.15	1.93	0.15	0	0	0	0.15	0	9.03	0	0	80.78	76.04	5.77	3.41	0.6	0.15	0.74	0.3	0.75	0.8	0.89	0	0	0.15	1.48	0.15	0.3	0	12.39	0.15	0.92	0	0.44	0.44	0	0.76	0	19.86	0	0
																																																																																				K21498	17969.9	17497.8	20922.7	1817.55	29887.9	24992.6	23149.1	26521.7	802.21	5451.37	15108.6	9712.74	7039.57	9566.25	9791.95	7443.07	6049.27	4787.02	2766.26	17076.1	4417.59	3819.49	2139.26	2652.29	11311.9	6590.58	8081.29	14627.4	9191.75	6684.87	8688.81	5403.14	78158.3	52697.6	60907	42687.8	4500.33	43111.3	2313.5	2201.13	79553.2	106433	80882.7	146027	20214.7	5807.99	28193.2	20738.8	5382.22	15438.3	21136.9	23033	419213	357300	10862.5	267634	1.24155e+06	1.54016e+06	992790	1.50327e+06	48399.8	77564	39912.1	56803.3	4248.5	29018.3	13515.5	267.45	4547.92	3503.38	12956.2	4559.14	9514.86	5958.35	1811.97	2501.43	15058.5	2286.16	3077.11	13555.6	3232.57	2624.29	2656.13	2653.96	7853.24	5629.89	7198.32	4948.66	9020.84																																																																																													K19243	1.91	2.91	2.49	4.66	5.4	12.4	5.68	9.8	10.2	5.69	1.9	5.67	6.72	17.47	12.8	16.96	20.83	25.65	21.99	1.46	13.09	8.3	17.31	24.58	5.79	9.46	4.81	0.73	7.85	7.87	3.35	17.85	3.64	12.09	4.67	2.77	26.04	38.71	46.67	21.5	28.1	20.36	17.33	31.75	12.26	11.67	3.78	7.7	3.06	2.04	9.75	1.75	25.6	15.27	14.57	14.11	3.1	2.47	2.32	5.09	2.48	0.74	6.4	8.49	27.06	77.5	27.51	64.2	13.4	8.75	22.41	11.09	4.81	539.28	7.86	9.32	4.81	4.81	4.09	3.5	3.27	3.38	5.05	8.01	13.23	26.95	12.22	37.82	26.04	46.41	11.06	1.61	9.31	0.58	31.44	36.95	0.44	1.15	3.06	0.58	2.91	2.33	0.14	7.41	0.58	0.15	0.44	0	1.6	1.75	0.58	0	48.35	30.84	22.9	26.49	0	0.15	0.59	1.46	3.49	2.63	2.91	1.31	3.63	3.63	4.08	1.31	125.17	14.31	80.57	105.68	26.83	19.8	2.63	20.22	13.98	11.76	3.65	6.43	14.25	10.77	5.53	5.25	5.62	5.8	4.33	3.29	7.46	7.02	4.51	1.9	0.43	1.02	0.14	0.29	1.75	1.45	0.29	0.59	1.02	0.3	1.01	0	0.44	9.62	17.37	13.86	0.89	0	2.63	2.33	5.24	6.41	0.3	5.24	0.59	0.88	2.34	1.76	31.06	29.71	46.42	50.04	0.59	0.3	0.29	0.44	1.16	0.15	0.15	1.6	7.89	0.44	12.12	25.42	7.56	99.94	35.39	68.32	331.07	444.35	28.92	256.46	118.36	133.65	109.56	212.49	0	0.15	0	1.65	170.96	79.13	89.06	139.44	1.02	3.22	0.29	0.29	0	2.63	0.89	1.74	12.92	9.08	6.17	0.59	16.29	14.48	19.9	17.65	3.42	0.89	1.17	2.65	4.8	11.06	2.33	2.04	15.17	3.2	0.15	2.91	4.08	4.81	4.07	7.28	10.2	12.08	7.83	10.3	7.72	8.91	2.82	0	0	0	0.15	1.02	1.91	0.58	0.15	0.59	0.73	0	2.33	0.44	2.2	0.58	1.59	0.88	0.44	1.7	0.62	3.53	2.04	11.65	0.73	1.46	0	9.32	2.04	0.58	2.48	3.63	3.92	3.78	5.27	8.78	1.17	0.47	6.1	30.69	27.66	31.29	0	0.15	0.15	0.29	0	0.15	0.29	0.29	0	0	0.15	0.15	0.14	0.3	0	0	0.61	8.55	12.53	7.08	2.33	10.98	35.29	32.91	1.01	0.88	10.19	13.76	12.52	5.82	3.06	7.87	7.58	22.71	15.43	7.73	32.16	13.56	18.35	10.03	3.93	3.76	1.12	0.43	0.15	0.87	11.71	6.11	0.87	4.96	31.71	24.83	18.76	32.6	18.32	16.44	61.69	43.48	6.82	2.04	3.35	1.45	0.73	4.31	2.93	4.53	0.88	0.3	0.3	0.44	0.74	0	1.18	1.99	0.73	0.59	0.29	1.18	0.59	0.15	0	1.11	1.12	0.15	0.15	0.9	0	0.44	0.87	0.15	0.15	0.88	0	0.29	0.44	0	0.88	0.3	0.29	0	0.3	0.15	0	0.29	0.31	0	0.15	0.61	0.47	0.3	0	0	0	0.32	0.15	0.15	0	1.89	122.18	28.09	0.74	1.52	0.87	0	0.31	0.15	0.15	0.3	0.29	0.15	0	0.44	0.45	0	0.3	0.15	0.3	0	1.88	0.16	0	0.15	0	2.07	0	0.73	0.74	0.15
																																																																																				K21511	20.4	17.92	25.85	2.11	27.54	30.28	26.15	36.58	1	13.29	23.07	12.07	0.71	0.38	0.68	0.81	2.2	0.45	0	0.37	2.59	0.28	0	3.63	18.18	3.58	7.96	8.23	12.97	15.68	21.51	7.99	312.92	165.85	203.87	95.93	6.46	556.79	1.68	1.83	2144.42	2936.36	2173.89	4064.05	38.43	12.95	35.61	16.72	26.95	20.01	37.23	16.73	3.83	1.72	0.15	0	14.05	16.84	3.02	14.99	376.13	682.61	331.47	560.08	1.91	282.18	184.01	2.46	1.98	0	1.86	3.85	2.84	9.65	1.92	1.19	56.57	3.66	27.84	24.83	9.43	9.71	20.78	10.77	189.91	58.75	66.6	57.48	183.74																																																																																													K19244	18694.8	22031.2	18757	24815.9	25424.2	26186.1	33937.6	34464.7	9224.91	15514.3	1136.99	3821.22	644	1811.4	929.14	3124.88	1775.89	2162.93	1206.14	114.35	1264.73	661.9	1105.38	2085.05	8672.25	10345.6	9412.83	948.07	17140	13980.4	10423.2	15224.5	520.56	3217.63	8830.03	4907.11	1681.63	3003.73	2683.53	1003.14	1851.02	1223.22	1166.67	2145.59	577.96	930.66	256.68	493.35	6476.5	8197.64	5193.42	8340.09	5191.04	8169.14	4429.61	3614.65	2970.95	2577.57	1552.44	3728.59	119246	67052.1	666.06	6505.01	1918.37	5604.8	2144.81	5071.35	1880.92	916.46	3185.05	2023.99	842.46	1361.29	799.93	659.91	928.47	757.18	900.81	857.86	1202.66	876.65	1726.09	2445.78	1643.73	3183.99	944.21	2872.39	1360.85	2720.18	786.44	108.66	715.11	65.11	2123.9	2660.84	7437.91	5624.98	7311.05	7135.07	9580.6	3878.67	614.64	14763.7	1916.08	3831.11	2538.05	4733.04	1196.16	2067.7	237.17	54.29	3710.58	1618.59	1363.81	1919.44	28.66	520.76	566.99	2068.91	4799.75	2999.38	3508.52	2778.1	3235.82	3384.75	2193.75	2294.02	112582	10425.9	80960.8	109836	3703.75	2933.36	577.45	1530.34	21169.1	20448.2	18889.9	38502.9	13104.8	10502.3	10834	6607.82	79177.1	78726.7	58702	47473.2	1328.69	31385.9	553.99	449.72	3060.7	4231.8	5669.97	3602.92	1192.6	1671.5	890.96	674.48	163113	137697	148630	15753	2540.06	1583.26	2090.67	2498.14	227.7	125.18	278.28	405.86	468.35	457.84	18.24	473.79	230.24	64.7	826.74	682.1	2380.27	2096.33	3011.25	3091.96	3573.55	1882.04	3665.64	2214.34	8573.63	3223.28	827.26	15598.6	46562.3	47135.9	48262.2	69795.4	3834.3	144288	39254.5	81041	42460.3	66044.1	5285.62	40578.8	45736.4	61506.5	46222.6	82819.2	68993.4	19222.9	6797.29	181020	88897.7	49765.1	67647.2	86779.6	16469.2	22243.1	6433.37	8115.9	518.18	18586.8	9441.69	19062.2	171447	175594	79037.2	10908.3	193851	103105	88509.3	234964	20074.6	7360.41	36357.3	24570.3	6919.79	12639.6	18802.4	27990.1	497461	343869	14694.2	310759	1.32575e+06	1.18468e+06	897513	1.29274e+06	40382.8	56624	33434.5	44350.7	828.98	17630	8787.22	176.44	10216.9	4243.13	11821.7	11506.1	158702	53647.6	3053.59	136210	355650	84921.4	907159	969030	718793	1.02494e+06	1.03901e+06	892406	128817	132201	391044	180741	189623	79513.3	89410.2	138944	19.5	1290.66	1036.13	1020.11	178.19	387.5	646.79	855.12	786.45	959.84	503.77	118.25	488.5	2223.05	1574.64	1916.25	16181.2	9571.49	3221.15	14634.5	39970.9	18853.5	9211.96	124252	407758	448911	326365	575136	1.46699e+06	497808	582475	195615	4665.8	67548.6	113763	73681.2	12254.2	68526.5	249793	217065	70.21	110.07	1789.73	1608.2	1209.8	669.87	371.6	581.25	932.29	3041.42	1092.21	407.53	1358.66	745	931.75	703.56	445.57	905.55	370.53	417.41	1334.35	93.29	10361.8	7054.44	106553	157180	1572.22	1601.97	1192.88	2135.31	1095.76	1061.77	4076.67	2815.43	700.45	655.27	1079.08	2275.49	197.54	1979.24	819.68	1082.61	123.42	69.53	152.14	729.77	2232.31	167.53	278.61	780.21	163.04	3312.36	1701.26	2813.12	2495.23	1709.51	1523.6	8892.05	1246.99	1955.07	9436.45	10064.5	1252.69	10710.3	15.62	253.12	162.94	497.12	2709.94	2384.14	714.19	2299.69	308.26	1607.81	351.41	2553.48	1894.26	3490.59	1648.59	3719.01	1201.72	3466.36	4120.77	3842.13	3064.2	4323.67	2836.77	1212.98	173.13	2879.93	320.47	103.97	597.78	49.36	17710.9	5587.94	107844	37320.4	2853.15	3344.66	1085.25	1185.39	5585.64	8226.72	3526.36	10750.3	118.04	20507.2	19316.4	16400.6	2072.5	23476.3	581.87	1732.55	193.16	155.13	87766.1	82522.2	3464.9	27573.7	4499.22	746.07	29948.8	3317.41
																																																																																				K21512	2319.32	5703.78	6359.26	519.05	5272.76	6133.68	6304.85	9156.25	146.25	1652.68	4302.73	2537.47	3.7	24.44	23.59	1.81	10.79	4.79	1.63	9.73	14.62	3.62	2.36	17.94	2460.43	1518.98	2714.09	2530.96	7426.88	4823.93	3300.36	3599.21	4787.61	1901.22	4226.25	1002.62	307.38	13083.8	48.44	59.52	4460.31	4670.62	3510.04	6119.73	1105.44	274.23	1041.7	619.39	320.02	1909.45	795.19	466.44	281.83	150.97	11.22	51.88	528.38	1038.42	729.65	1143.08	5141.93	10968.6	4991.97	9626.14	36.33	3793.71	2064.07	26.77	8.08	0.96	3.12	5.83	4.74	7.67	4.92	11.46	1851.89	232.3	357.55	6881.69	3828.44	3300.73	2469.58	2953.27	515.57	67.42	43.61	93.97	74.58																																																																																													K19246	2225.8	4009.7	1812.86	3231.29	2201.95	1796.48	2200.78	1860.26	207.25	587.35	54.61	61.04	16.64	46.64	41.01	408.02	127.7	61.46	74.32	3.35	28	16.45	34.37	53.47	2390.83	3094.53	3675.27	345.01	4750.43	4867.18	4251.69	6532.29	81.25	614.65	1977.24	1368.62	49.6	107.59	116.54	36.68	82.65	54.44	44.84	85.18	35.3	31.3	15.42	38.04	19.53	32.14	39.49	22.21	52.54	36.82	28.78	30.84	15.72	17.21	10.08	39.94	31.46	27.34	31.47	23.27	66.34	171.08	62.29	136.24	31.99	22.78	128.78	37.55	13.93	22.78	24.56	20.77	20.3	23.06	24.99	20.55	18.88	15.44	21.46	24.58	37.02	58.22	28.65	87.1	54.3	96.19	20.4	3.75	21.27	1.18	81.75	83.84	1121.5	532.99	1043.49	1412.47	2036.04	402.49	102.87	2271.76	182.67	332.51	230.28	436.3	48.21	16.8	3.54	1.19	193.22	62.66	65.62	75.58	0.6	0.6	6.67	53.83	270.28	167.24	360.43	95.33	228.5	343.79	171.41	235.22	9456.85	1199.54	6215.22	7162.11	508.77	377.96	90.75	123.03	6020.96	7395.05	7127.44	13145.3	3612.06	3037.15	3092.07	1825.34	25158.8	37171.6	24832.5	18578.2	398.65	10627.4	87.78	81.67	10.02	14.29	15.05	5.98	15.15	13.02	17.98	5.82	16.53	36.43	7.63	2.37	3.14	30.79	45.6	44.77	13.78	16.44	13.66	23.43	15.71	16.86	1.62	22.89	21.27	5.16	83.3	77.81	97.49	56.8	100.27	91.11	1011.25	180.15	980.23	382.58	2206.74	886	212.14	1733.08	22820.5	18037.7	18332.3	19308.3	916.5	39150.4	9876.29	12252.1	3314.09	5263.8	422.76	3467.16	12526.7	17222	13935.5	23950.5	2.78	1.21	0.67	8.08	6754.77	3709.83	5337.74	6953.99	41.43	93.86	16.32	29.66	1.63	79.63	113.29	22.28	1510.97	1929.66	744.85	115.95	4503.03	2450.56	2100.29	5048.3	1229.68	211.53	545.36	408.46	312.2	926.57	726.18	909.23	183.01	143.62	4.41	53.25	336.36	351.78	224.59	497.05	13547.3	15594.5	9442.27	13611	63.39	4670.43	2853.05	41.66	9.43	4.83	7.5	6.94	9.31	2.81	0	6.86	1.97	0.31	6.42	3.61	6.15	4.42	5.93	3.62	14.82	17.49	34.25	23.95	18.42	59.35	18.32	20.54	1.53	43.29	33.77	22.44	6.4	13.03	18.59	26.28	28.25	46.1	18.17	6.86	33.91	86.64	63.6	76.84	45.07	44.2	10.7	9.46	57.5	137.42	47.55	259.14	21.06	41.05	6.65	9.49	29.06	13.37	15.49	5.86	116.7	1937.13	2788.3	1567.8	313.03	2258.96	8112.94	6787.66	2.51	9.42	157.18	77.83	46.36	34.79	47.52	22.09	35.68	350.53	48.75	14.84	53.73	30.56	37.47	37.38	12.18	32.4	18.26	3.85	2.09	1.93	33.21	10.77	9.24	37.04	211.45	104.23	62.56	92.92	46.16	38.56	140.66	97.8	7.82	7.66	4.02	6.41	13.97	101.64	34.57	44.44	9.63	2.38	18.54	11.6	281.35	23.64	57.71	128.23	8.72	217.28	53.32	131.46	100.04	77.62	61.89	1569.58	252.46	545.95	4282.59	6.44	0.15	6.56	0.45	40.01	43.32	81.61	588.83	370.79	138.55	593.18	47.82	121.08	49.39	233.57	75.93	124	99.59	167.8	53.68	1258.47	1139.91	1253.05	830.98	119.74	5.31	0.45	0	362.5	23.56	6.52	32.33	18.07	573.08	829.49	13.41	9.05	28.02	57.52	8.56	9.81	446.07	452.85	194.34	494.42	0.3	28.17	5.03	7.81	40.39	53.48	17.82	52.76	16.91	10.85	242.65	309.43	45.9	1198.88	27.75	9.55	105.14	96.37
																																																																																				K21514	3.13	1.64	0.92	1.05	5.09	4.33	2.53	3.89	0.31	3	3.51	3.28	0.3	1.33	1.3	0	0.29	1.5	0.17	0.59	1.48	0	0	0.58	5.07	0.45	1.5	3.72	1.95	2.1	2.55	1.49	52.19	31.59	51.67	27.37	3.58	144.12	1.18	1.33	1489.4	2111.69	1567.16	2973.91	1.02	0.32	0.45	1.32	0	0.72	0.15	0.15	0.31	0.3	0	0.3	0.14	0	0.16	0.44	95.53	131.48	55.15	132.26	0.14	23.16	15.81	0.3	0.44	0.31	0.77	0.59	0.74	1.62	0	0.28	22.23	6.46	3.61	15.99	1.05	1.04	0.6	0.71	138.41	0.44	2.55	0.44	1.93																																																																																													K19265	24645.8	26857.5	26700.6	31397.9	30639.7	30632.8	42888.9	42222.3	15417.1	23814.1	2476.59	8021.47	4650.08	5402.44	3928.5	8138.15	22967	24096.6	14788.6	923.87	14836.4	13011.1	18501.7	36368.6	68538.8	110627	175475	12530.2	155475	199550	192940	230068	2532.27	22301.7	92050.9	45065.9	15398.1	21472.7	22207	15985.8	14130.6	10784.9	6736.3	36397.5	9553.41	8607.63	4548.65	5936.29	25434.7	46234.8	22549.8	35823	23855.1	36830.5	17622.5	14819.7	10905.8	8779.38	5246.54	11141	193169	103912	1528.18	15061.7	15725.9	13118.7	9827.34	22597.5	8134.06	2768.52	6247.12	8656.59	4848.58	14109.9	4103.29	2106.74	1172.52	1239.93	1403.05	1109.84	1211.91	880.45	2056.69	4688.66	9578.93	12198.1	2143.94	8477.77	16246.6	11961.2	5202.73	367.97	4161.76	1502.57	32014.7	19001.5	39694.2	18223.9	32127.8	33631	51031.2	15775.9	3055.3	63321.5	7651.54	13182.7	14338.8	22875.6	7206.55	6744.77	2724.46	283.17	17832.7	26525.4	17283.2	17837.5	87.68	2234.83	2234.79	6707.55	4881.71	3211.78	3715.25	2718.9	4275.54	4805.58	2527.93	2796.2	148973	13271.5	99022.9	129074	29017.9	15955.1	2105.91	19342.8	38087.4	27525.7	29424.6	63062.2	46882.7	37679.2	37819.5	25258.5	161667	139675	138104	92086.3	10544.3	135447	5157.74	4909.05	4807.21	8071.46	7545.3	6943.7	2450.65	3516.53	1593.26	1329.11	168451	166821	131510	19356.2	4436.49	6035.86	7759.91	7005.82	601.39	202.74	1150.57	1553.58	581.33	631.9	30.05	626.9	2346.2	456.36	6160.11	4024.76	16930.4	22601.9	31656.1	25783.7	3904.22	3293.82	4985.71	3569.05	15770.7	5724.69	1262.22	35188.5	73858.4	88107.2	75178.2	103296	17701.7	267498	67647.8	149293	51316.5	77844.5	6967.95	48440.4	83694.7	111947	86505.9	150691	57597.2	16291.6	5760.27	152340	100587	57008.9	73610.3	93299.4	9980.39	12691	4130.28	5351.93	258.46	9249.81	6746.89	9390.52	73072.7	74293.9	40950.8	5277.25	69956.8	35027.3	38770.2	78170.3	26784.9	7812.42	33798.3	20416.8	13204.3	30377.1	24838	44683.6	311324	236201	8672.88	193551	871745	919237	639447	947790	81414.6	139720	76433	92600.5	9023.48	53553.2	24963.5	576.46	13794.4	6896.59	14697.8	17263.4	85088.4	41346.2	1730.53	71962.7	178527	42696.9	456470	486624	359665	513206	520191	446589	190258	190312	527441	313240	199783	83296.1	80516.3	154890	24.54	1273.55	965.09	873.03	4371.58	3857.47	6862.44	4203.54	2905.3	2739.66	1318.39	363.16	8711.17	12773.5	8444.79	8871.99	18244	8140.22	2297.21	9144.8	21919	16669.2	7000.6	72119.2	220277	238357	164407	305976	798033	280010	331109	110208	5814.53	81214.1	107782	63611.6	20565.7	98133.7	311156	252809	3697.74	1158.46	9220.62	7127.88	7582.47	2449.73	1007.24	2141.67	6695.26	13913.4	10258.7	7432.18	27340.6	9769.89	19887.7	12517.9	4090.88	5760.63	3269.33	1778.43	2273.5	3048.72	16021.3	12997.6	93997.8	109732	41117.2	32125.8	13839.1	15938.6	11078.4	7188.73	14545.6	15842.4	23879	7450.89	8002.26	5802	6436.89	7880.2	7605.83	8224.27	1814.6	235.38	1602.73	2198.3	8664.68	658.4	2304.59	4583.09	305.19	7360.26	2863.66	7582.19	4396.79	2959.76	2681.68	22789.2	4618.79	7419.86	65221.9	16937	2758.17	18144.2	19.41	1760.23	477.01	1256.95	5001.79	4623.06	1632.69	4742.18	681.55	3091.98	950.15	5199.65	3169.02	4261.07	1863.5	4423.51	1757.92	12147.1	14608.3	12155.6	9613.56	6657.98	3993.22	1686.77	294.72	5904.88	538.26	230.02	897.85	152.46	28435.4	9092.93	111492	39403.7	4196.95	2326.99	921.73	801.63	6537.83	7891.17	4537.44	8302.23	128.69	22960.9	22419.3	13830.1	1616.47	12903.9	596.98	2519.53	396.38	271.6	59005.1	52072.3	2682.92	53782.7	3100.46	645	18708.2	3183.51
																																																																																				K21515	497.35	564.14	583.3	42.7	815.56	589.29	524.75	726.59	16.91	106.09	252.76	214.83	0.75	3.97	4.79	1.48	1.62	0.75	0.79	2.95	4.23	0.96	0.45	5.39	288.43	60.35	138.36	164.87	318.51	171.71	358.71	132.47	3117.49	1142.58	1648.55	851.9	50.44	1898.27	13.47	10.77	5032.3	7325.65	5324.08	9973.03	85.46	15.58	85.78	37.58	86.38	141.62	129.6	139.19	24.08	10.62	0.15	3.75	61.23	93.11	41.3	143.21	1173.53	991.1	664.41	1617.91	10.94	919.39	580.26	7.48	4.6	2.99	3.9	8.97	5.93	9.14	3.23	4.29	1249.45	80.56	138.32	579.49	139.2	88.29	126.32	60.01	570.63	128.39	452.66	297.13	307.79																																																																																													K19267	16061.7	15744.6	16444.3	18268.1	15665.6	13199.8	19898.4	20764.3	5328	7448.06	1052.39	3383.71	2657.42	3586.43	2489.25	6097.78	12561.4	13105.7	8107.55	529.3	7987.62	6836.75	9869.15	19194.2	18536.8	19819.5	21357.5	1821.89	28860.2	25486.4	20917.6	26835.7	970.86	6118.19	16383.9	9926.64	8654.31	12175.7	12536	8603.75	8144.66	6024.46	4067.6	19445.8	4997.34	4831.61	2418.17	3161.48	32766.5	69794.8	28783.1	46189.8	32944.5	55150.7	19880.9	15188.2	22180.6	19157.7	8595.32	16540.5	189278	107065	1124.86	13976.4	9083.06	9879.03	6043.74	14297.9	6035.16	2115.04	5152.58	6051.82	11173.9	18908.5	13039.2	4155.59	3358.73	3967.48	2625.16	3565.99	1851.98	1802.96	3138.53	5659.13	5538.68	7646.58	1629.88	5888.79	8963.95	7650.18	3035.57	251.64	2500.72	787.66	17236.6	10947	40874.8	16363.8	29275.3	27173	39540.6	15773.9	2132.08	49077.8	8145.15	15755.2	14007.9	26022.6	4051.18	4002.83	1436.56	159.04	10803.3	14214.2	9405.33	10052.1	54.84	1286.25	1440.63	5059.66	3995.59	2246.7	3005.23	2077.46	2595.05	2977.74	1742.59	1781.57	119640	10776	83796	107445	16925.9	9795.67	1382.09	10574.5	18522.9	10948.2	11318.9	23085.1	17522.8	12203.6	13075.4	8896.85	61594	42515.9	43034.9	27818.8	5187.55	51339.4	2699.78	2526.38	5345.99	7612.52	8943.36	7371.6	2561.26	3857.38	1792.48	1505.26	207881	230537	139198	24862.2	5321.8	4224.01	5732.03	5755.86	3038.86	163.7	4290.78	10130.4	1117.39	1309.73	53.78	1068.82	23079.6	4211.25	67831.6	49319.9	11604.4	12486.5	17867	14717.2	2798.74	3163.6	3905.27	3654	15744.9	5675.53	1230.45	34134.9	35838.7	54366.3	56498.8	103904	14312.8	301981	78204.3	210030	53632.2	83519.4	5913.94	52325.1	45551	62390.4	49236.8	84532.8	75485.2	21361.5	7542.83	199437	98670.8	54821.9	74379.8	95501.7	7584.72	9600.19	3131.28	3934	187.32	6891.33	4962.83	6805.69	82119.8	86537.9	41035.6	6665.5	81188.2	45237.3	46076.3	95656	22526	6649.13	33826.4	22593.2	8520.97	15905.7	19616.7	29826.9	394567	252683	9920.01	241379	968091	912456	752582	1.00815e+06	68183	95135.4	50169.8	71119.1	4898.55	33827.5	15943.4	355.12	12880.3	6176.75	12103.8	18374.4	83214.6	29913.2	1632.52	71074.6	178694	42790.8	457212	487361	360763	513035	520274	446649	172086	192333	523669	305013	188154	81433	93229.4	171381	80.17	2320.08	4113.13	2188.28	595.81	522.22	952.27	1310.21	2315.41	2681.78	1294.53	349.3	3478.57	7603.91	5069.05	5572.34	13129.3	7976.98	2234.21	9514.71	22225.9	13650.1	7050.64	83990.8	220336	238718	174812	311479	837718	294803	350520	120669	7444.19	115286	188231	95159.3	16901.4	100359	324294	268195	1879.42	644.44	5414.05	4376.01	4396.88	1588.79	613.63	1421.63	3835.26	8641.51	5742.1	3943.04	14493.5	5355.07	10479.3	6648.95	2221.27	3361.52	1759.51	1034.88	1968.04	1581.41	10687.3	8908.43	58381.8	126843	23208.9	17250.2	7801.69	9283.12	6206.55	4226.25	9740.69	9654.49	12215.3	3933.14	4320.52	3572.87	3339.45	5115.71	3959	4397.2	939.44	126.23	817.21	1328.31	7584.12	309.74	1388.06	2832.18	201.26	8185.83	3642.63	7253.32	4267.04	3038.27	3400.62	21688.4	2717.07	4340.8	17061.8	9028.42	1229.69	13205.2	16.72	1110.58	308.8	1010.41	3627.01	3526.17	1180.32	3727.04	500.94	2828.4	652.03	3703.58	2877.98	6010.77	3027.95	5519.83	2699.74	3654.73	3846.23	3299.37	3144.28	7332.92	3412.14	1162.83	334.38	4180.29	453.26	157.3	706.74	81.94	17730.9	6217.26	124468	43311.7	8841.45	3577.74	1626.89	1597.41	6652.05	10265.6	5720.99	10743.4	101.48	17439.9	17596.1	13862.3	1740.6	13518.6	548.76	2667.74	399.51	174.93	61649.5	53595.8	2553.72	45102	3095.66	714.91	18658.4	3169.98
																																																																																				K21551	0	0.15	0	0	0	0	0.15	0	0	0	0	0.15	0	0.15	0.15	0	0.15	0	0	0	0	0	0	0.15	0	0	0	0.15	0	0.15	0	0	2.03	2.03	2.53	2.03	0.44	2.18	0	0.29	155.98	189.96	148.38	270.15	0.15	0	0	0	0	0	0	0	0	0	0	0	0	0	0	0	3.48	9.59	4.35	8.58	0	1.6	1.49	0	0.73	0	0	0.29	0.15	0.29	0	0	0.29	0	0.15	0.15	0	0	0	0	31.81	0	0	0	0																																																																																													K19268	4086.29	6388.04	4129.82	8320.71	4878.54	3892.05	7141.86	5949.35	2579.4	4645.45	387.5	1183.69	50	117.16	97.76	991.06	312.77	140.01	162.85	15.86	61.16	43.22	78.1	123.7	1360.57	2250.07	1438.99	143.24	3174.46	2887.28	2409	2352.17	74.44	540.37	932.42	637.22	124.46	224.33	241.17	98.43	188.94	109.48	96.11	200.63	73.56	87.17	24.33	86.3	117.04	162.68	161.47	176.21	168.61	158.55	114.03	114.82	60.31	51.22	33.5	107.47	9758.76	4764.7	53.83	481.07	156.36	462.84	157.21	405.47	136.84	75.72	266.46	159.04	41.16	33.49	63.36	62.36	93.75	119.16	117.87	93.15	84.28	59.84	71.4	72.66	77.1	135.37	56.04	200.05	124.54	241.06	62.59	12.42	58.74	4.36	177.2	205.94	95.08	54.55	59.26	62.41	167.21	72.96	8.86	206	29.21	58.54	44.14	95.06	38.93	24.45	13.68	1.64	479.49	150.46	115.58	158.17	0.59	4.52	23.48	132.01	96.77	115.74	101.95	48.55	306.91	553.04	192.3	203.65	3537.2	384.5	1874.04	3100.64	517.43	375.69	74.52	144.89	2612.36	1448.35	1295.28	2318.67	844.3	816.5	902.22	734.7	58457.9	44568.9	34685	30169.8	201.13	7957.62	89.72	62.12	62.39	94.89	62.33	73.48	28.98	39.06	21.12	17.15	3469.62	3611.08	1540.37	404.03	98.57	98.14	143.79	149.72	20.83	9.48	22.52	33.44	36.82	36.22	1.55	57.44	13.17	6.54	76.96	58.01	182.69	148.54	247.74	235.62	47.22	26.48	38.96	54.33	118.84	94.66	24.07	696.61	767.06	483.73	1011.87	2433.97	157.4	5882.61	1898.56	4575.02	17870.2	27318.8	2537.02	17258.9	3618.82	4999.67	3852.79	6947.74	6448.98	1837.06	675.83	16984.6	13607.5	7551.46	10185.2	13122.8	1060.47	703.78	193.94	152.85	8.63	591.09	908.73	302.83	8448.5	12105.8	6557.26	532.34	13605.1	6031.99	8588.38	12745.8	4172.98	615.69	2185.19	1437.59	1003.96	832.99	463.87	3332.03	700.3	501.55	8.8	122.69	515.9	762.63	300.37	749.48	51694.1	39330.1	27441.1	52749.5	139.62	13107.2	5485.24	109.57	347.75	191.25	304.92	337.71	115.89	72.55	5.37	125.23	24.32	9.75	101.55	69.4	20.36	13.09	38.56	17.38	9780	9771.38	26519	15828.1	14099.9	4301.06	5843.74	10014.4	2.7	80.37	47.95	35.32	14.16	27.54	52.59	75.35	63.48	96.64	34.13	12.53	47.21	180.91	139.23	180.3	156.4	145.58	26.83	38.11	38.41	124.42	47	154.6	43.27	32.29	21.01	26.44	30.21	21.85	11.82	5.63	243.6	3623.18	5646.9	4147.65	591.85	3787.08	15496.2	15129.3	7.9	18.1	485.45	297.07	144.53	99.74	239.28	54.92	104.78	1002.78	100.86	39.84	126.8	71.82	84.67	90.24	48.57	69.22	36.32	29.41	155.2	7.52	873.88	458.69	5395.29	9571.33	299.6	159.74	114.47	188.51	95.49	101.8	351.12	246.07	20.4	17.09	5.13	9.36	20.2	269.07	71.78	109.76	9.87	10.85	19.99	21.4	26.7	8.15	13.66	10.51	3.71	355.16	379.69	1862.49	391.19	429.62	391.17	967.46	130.09	182.89	540.89	161.61	12.35	111.63	0	11.93	9.93	9.17	89.77	53.88	38.56	175.31	17.88	58.67	18.62	48.21	52.84	314.78	184.44	535.17	292.83	142.37	126.18	300.75	144.08	44.53	33.81	8.85	2.15	40.54	7.93	3.69	12.16	0.67	7162.42	348.35	8087.27	2707	167.91	101.15	28.56	25.16	51.95	119	24.39	61.27	2.94	150.45	308.23	138.16	14.69	20.54	5.53	35.79	4.8	4.18	111.48	231.97	18.25	757.91	35.99	8.33	85.81	63.26
																																																																																				K21555	37.84	25.93	35.88	3.17	44.47	90.13	84.3	110.37	6.48	92.76	47.65	24.72	1.36	5.74	3.01	0	9.49	1.66	0.45	3.77	3.92	0.9	0.3	3.32	217.72	123.3	199.82	86.22	119.44	197.51	260.3	101.58	2219.68	1315.74	1832.11	341.6	82.52	4192.88	30.55	22.15	147.72	165.11	137.59	201.85	44.33	5.58	88.72	1.81	0.76	1.06	0.45	176.92	1.21	2.27	0	0.15	0.45	28.63	0	6.52	776.17	4014.09	773.77	1099.95	4.22	242.83	97.23	29.54	4.39	0.45	13.43	47.46	0.3	5.12	1.81	3.62	5.04	0.76	1.87	2.41	0.45	5	10.41	8.17	0.3	1.2	0.3	0.38	0																																																																																													K19269	0	0	0	0	0	0	0	0	0.29	0	0	0	0	0	0	0	0	0	0	0	0	0	0	0	0.15	0.15	0	0	0	0.15	0.44	0.15	0	0	0	0.3	0	0	0	0	0	0	0	0	0	0	0	0	0	0	0	0.15	0	0.29	0	0	0	0	0	0	0	0	0	0	0	0	0	0	0	0	0	0	0.45	0.86	0.59	0.15	0.42	0.15	0	0	0.15	0	0.15	0.31	0	0	0	0	0	0	0	0	0	0	0	0	0	0	0.15	0	0.16	0	0	0.15	0	0	0	0.15	0	0	0	0	0	0	0	0	0	0	0	0	0	0	0	0	0	0	0	0	0	0	0	0.15	0	0	0	0	0	0	0	0	0	0	0	0	0.29	0	0	0	0	0	0	0	0	0	0	0	0	0	0	0	0.15	0	0	0	0	0	0	0	0	0	0	0.29	0.15	0	0	0	0	0.15	0.66	0.27	0	0	0.15	0	0	0	0	0	0	0	0	0	0	0	0	0	0	0.15	0	0	0	0	0	0	0	0	0	0	0	0	0	0	0	0	0	0	0	0	0	0	0	0	0	0	0	0	0	0	0	0	0	0	0	0	0	0	0	0	0	0	0	0	0.15	0	0	0.15	0.75	0.3	0	0	0	0.15	0	0.15	0	0	0.29	0	0	0	0.44	0	0	0.29	0.44	0.15	0.75	1.8	0.59	1.23	0.6	1.63	0	0	0.15	0.15	0	0	0	0	0	0	0	0	0	0	0	0	0	0	0	0	0	0	0	0	0	0	0	0	0	0	0	0.15	1.69	0.89	1.18	0.74	1.87	0.74	0.44	0.15	0	0	0	0	0	0	0.3	0	0	0	0	0	0	0	0	0	0	0	0	0	0	0	0	0	0	0	0	0	0	0	0	0	0	0	0	0	0	0	0	0	0	0	0	0	0	0	0	0	0	0	0	0	0	0	0	0	0	0	0	0	0	0.15	0	0	0	0.33	0	0	0	0	0	0	0	0	0	0	0	0	0	0	0	0	0	0	0	0.15	0	0	0	0	0	0	0	0	0	0	0	0	0	0	0	0	0	0	0	0	0	0	0	0	0	0	0	0	0	0.3	0.15	0	0	0.45	0	0	0	0	0.15	0.3	0	0.45	0	0	0	0.15
																																																																																				K21557	117.4	176.22	238.61	19.37	244.75	160.67	250.66	155.21	2.1	17.03	94.69	22.4	0.15	2.71	3.74	0	1.95	1.05	0.45	1.2	0.46	0.45	0	2.1	153.85	65.45	73.56	155.81	183.53	168.51	152.09	93.55	3862.66	1546.9	1625.3	1043.91	73.61	2531.33	15.25	12.45	295.78	301.05	208.86	395.57	27.01	5.66	55.03	7.64	1.05	1.79	2.83	4.47	4.02	3.74	0.15	2.55	0.9	0.9	0.76	1.49	312.87	401.57	162.1	262.78	4.34	271.79	121.91	3.29	0.45	0	0.15	0.31	0.3	0.45	0.45	0.75	76.69	14.66	23.38	193.89	97.34	106.1	119.41	141.72	41.45	1.36	3.27	1.2	2.09																																																																																													K19270	24162.4	25583.2	26818.6	29916.4	30781	30480	42935.3	42278.5	15512.3	23902.5	2451.04	7203.51	4511.22	4988.34	3690.19	7307.21	22522.5	23601.8	14415.1	893.33	14636.5	12868.8	18202	35924.9	12623	15383.8	14669.6	1325.04	23866.4	18793.4	15641.5	20937.7	795.28	5647.03	14186.1	8408.76	14950.8	20513.5	21236	15673.8	13453	10384.5	6380.31	35680.8	9173.55	8302.7	4452.65	5594.79	17720.9	37400.5	15360.6	23176.6	14298.1	23011.4	10926.4	9446.82	8826.7	8253.5	5116.55	8897.38	157031	82039.3	1333.55	12336.1	15196.2	11667.1	9336.11	21208.5	7654.61	2532.83	5512.47	8029.66	4805.71	10552	4012.5	2041.52	958.53	1096.47	1213.81	972.52	1115.96	749.11	1914.56	4473.68	9279.8	11706.4	1935.25	7797.34	15830.2	11173.2	5015.9	337.86	3945.74	1489.44	31416	18366.9	26944.4	10415.1	15604.4	13775.6	21382.4	8084.36	1284.54	30092.7	5361.38	9478.78	8520.5	12167.7	6910.34	6634.82	2690.39	270.64	16308.7	26007.5	16825.8	17315.9	85.32	2216.2	2145.87	6077.72	6060.41	3890.78	4337.53	3474.47	4819.3	5484.34	2902.26	3339.6	126924	11900.9	91202.6	123006	28226.1	14975.7	1981.68	18924.9	17564.1	9509.45	10641	20310.4	15544.3	11741	13360.4	8246.38	65209.5	40622.6	43001.3	27162.6	7994.49	52273.3	4560.85	4361.21	4705.48	7414.73	7747.93	6965.91	2089.13	2968.34	1303.14	1214.26	135888	137947	107566	15602.7	3404.44	5308.74	6832.75	5929.3	542.46	151.1	1111.28	1488.49	832.7	916.42	21.63	454.09	2432.98	472.55	7147.07	4160.73	17515.6	22140.5	30883.9	25020.8	2448.16	2622.95	3744.29	3177.22	9597.95	3835.9	806.26	25127.2	20566.9	31427.3	31123.4	53532.4	14812.8	147089	37647.6	85350.3	35774	56280.8	4728.45	33689	64557.9	84229.5	65132.4	116138	39136.8	10908.8	3873.64	100390	72412.7	40210.5	52664.1	67366	10617	12780.6	4070.75	5093.11	301.76	10789.6	7612.57	10763	76458.7	76373.5	40219.5	5006.45	77192.5	38589.8	43005.9	88887.8	18850.8	5515.45	26150	17146.2	9617.22	13288.2	16419.9	29459.5	307749	234836	8563.88	193154	858130	911693	631867	937047	46094	75815.2	42226.2	59170.3	8644.35	30546.8	13104	355.74	14130.2	6483.46	13108.3	18313.8	84859.8	27327.2	1681.65	71286.9	178581	42746.2	456888	487167	359605	513189	520074	446518	174964	175997	451015	284238	143075	55059.7	52503.3	110783	19.33	1030.27	925.59	791.75	4310.97	3760.2	6699.81	3943.58	2691.41	2433.07	1225.89	332.69	8555.84	12121.7	7862.01	8247	15959.8	7210.38	2221.01	9176.2	21723.7	13366.3	6641.56	70188.7	220269	238205	164412	306029	801615	279800	330984	110155	5601.78	65672.7	95453.8	57176.7	14461.5	72381.9	226207	172341	3666.2	1085.19	8784.1	6615.68	7221.91	2263.39	857.04	1975.69	6443.79	12888.8	9863.77	7287.54	26935.3	9562.12	19615.8	12339.6	3968.32	5509.59	3041.62	1630.29	1983.38	2999.52	14764.9	12244.6	74882.6	90261.1	40683.8	31558.4	13497.1	15300.1	10729.6	6848.42	13395.3	14995.6	23868.3	7402.93	7967.68	5763.79	6376.65	7518.66	7466.03	7917.06	1746.66	219.87	1404.66	2118.06	6832.32	258.52	1794.05	4893.82	134.5	4795.36	2732.81	7206.74	4791.63	2867.46	2633.41	15469.7	2886.38	4773.38	12701.7	12453.9	1227.33	14837.3	13.35	1510.55	331.95	782.48	3005.66	2829.18	971.81	2833.65	379.88	2288.52	450.77	3017.14	2020.27	6075.3	2063.29	5560.88	1925.79	4402.22	4286.91	4188.05	3748.22	5277.74	3211.39	1205.79	224.31	3708.92	275.64	103.85	458.99	73.89	17317.3	7004.27	77582.6	27305.5	5780.83	3225.74	1051.31	891.63	4312.12	6029.57	3015.29	6906.53	111.95	11701.6	19803.7	12282.3	1413.82	12365.4	442.74	1788.64	194.82	155.77	54972.1	48420.3	2068.16	24090.2	2684.68	573.56	17291.1	2171.59
																																																																																				K21558	544.13	794.57	627.51	69.78	1504.49	1304.23	953.86	1436.95	23.86	168.55	476.29	316.42	3.78	22.83	13.34	2.59	28.92	14.64	9.07	43.53	12.38	1.64	0.6	12.32	7658.27	6093.93	5477.35	15797.9	2839.44	1925.07	2468.79	1453.1	107527	63823.1	68558.1	60536.9	639.81	24666.5	122.72	110.13	15033.2	21639.9	16357.6	29540.1	108.25	21.9	866.8	27.04	109.7	23.25	13.71	82.66	8.84	13.81	0	4.97	26.96	21.76	6.16	21.63	964.82	1498.3	528.73	924.16	11.34	1133.18	542.09	8.36	13.03	5.82	13.51	8.92	12.23	21.35	7.48	5.89	211.56	64.78	86.27	582.64	505.13	576.24	708.81	716.67	1244.56	44.77	29.4	22.62	24.37																																																																																													K19271	707.23	415.97	548.81	517.06	466.01	514.72	490.88	543.69	315.73	295.05	61.89	165.45	97.08	290.99	180.65	462.62	313.11	313.84	235.88	24.23	150.8	105.11	194.74	289.57	1040.24	1691.43	1729.6	154.63	2212.93	1904.87	2239.58	4672.43	98.38	516.13	949.73	710	328.7	505.57	585.76	230.72	427.73	279.65	243.29	479.38	134.66	201.29	58.72	117.76	15568.1	26576.7	14885.1	22958.5	14337.4	21973.8	11002.4	8380.31	4441.18	3014.24	2150.73	4733.7	85296.6	48348.9	176.64	4753.35	524.52	1108.36	389.41	1354.14	738.56	278.66	767.87	870.78	133.57	1267.59	168.71	226.21	194.03	100.6	99.02	85.82	107.19	82.02	101.26	111.22	186.99	339.16	144.3	504.49	291.29	587.84	175.61	28.2	164.79	13.49	410.06	459.35	16883.9	6105.78	13292.3	9928.61	17800.9	5820.66	1232.16	19171.4	1941.47	3357.77	3526.19	5815.65	228.64	84.9	31.15	7.98	1000.66	349.4	308.64	389.25	1.94	11.67	58.77	516.33	451.42	267.26	476.23	247.68	631.48	661.17	409.14	481.19	32287.4	2854.39	23438.3	27544.9	1170.9	885.29	177.86	383.84	3612.12	2565.11	2443.12	4498.71	2073.79	1659.98	1925.63	1150.2	52601.2	40130.5	35828.4	25466.5	786.19	19896.3	223.13	168.14	712.99	1263.99	1328.21	865.73	417.08	574.04	284.83	229.06	66171.5	60765.1	51322.5	8055.43	1670.45	669.74	841.06	1179.09	69.35	45.39	128.13	131.23	475.25	549.6	8.83	119.5	155.24	49.39	1259.55	487.37	1605.62	385.84	667.18	605.68	587.91	661.28	518.78	521.84	1808.2	541.23	140.3	5582.49	27056.7	38731.2	24461.6	29478.6	1743.04	71960.9	18487.3	36454.5	8017.13	12399.5	1440.76	8323.42	12063.4	15772.4	10643.6	20369.1	8927.55	2589.34	875.47	23431.9	15852.7	8190.11	11202.8	13369.6	668.23	1461.1	704.01	783.54	8.52	304.88	214.35	273.64	12739	13418.3	8012.12	1173.27	5935.61	2928.91	4468.11	7019.31	1290.28	288.34	1359.51	834.36	574.6	1249.48	858.71	1064.96	501.63	227.83	12.05	91.6	381.54	397.81	425.73	817.54	10612.2	22285.3	17852.3	15821.2	238.51	8054	4055.34	69.02	2763.05	1734.77	2886.98	3362.77	1951.42	1043.68	40.59	805.51	288.44	112.79	1183.54	1019.67	79.44	151.29	151.83	105.24	93452.3	85464.5	234012	133696	63291.6	21313.9	19088.4	43509.5	2.33	166.39	73.08	72.4	32.41	74.67	150.96	322.73	192.18	309.77	139.56	25.03	101.11	460.25	361.89	388.25	2302.06	1365.5	271.88	533.16	340.6	556.12	272.44	1297.08	308.88	694.2	118.25	219.56	135.59	70.36	82.31	23.81	2333.85	31954.1	51892.8	18771.8	3941.03	28535.4	88897.1	77280.3	16.64	59.76	369.88	453.13	296.82	141.83	51.07	134.06	246.96	586.66	250.5	87.57	300.52	171.5	183.92	149.92	119.78	284.66	72.92	55.54	171.72	33.32	1121.12	699.89	5957.66	16345.2	320.9	323.63	244.37	462.8	255.88	257.85	838.93	610.37	67.03	37.22	22.78	21.87	58.04	249.87	83.27	181.06	18.53	8.73	51.28	26.02	1390.12	95.37	195.36	324.27	43.58	2800.91	403.74	587.61	376.77	350.05	206.02	2153.42	375.69	653.4	7051.5	3010.26	323.54	3384.6	2.95	147.27	95.69	385.72	724.38	697.3	173.5	768.93	162.35	428.98	129.1	764.58	654.96	1419.14	369.59	950.81	276.48	586.86	440.46	731.56	508.37	1148.26	725.29	325.45	57.14	824.88	119.11	41.09	173.7	40.74	5880.74	1271.62	14046.3	4900.54	499.02	88.73	38.25	52.67	1720.49	1260.77	864.58	1084.25	9.27	1375.96	3396.99	761.37	142.46	213.43	53.54	325.14	182.75	38	1083.22	1571.55	113.8	4110.71	184.53	30.27	586.6	365.99
																																																																																				K21561	2415.9	2367.37	1897.1	219.06	5536.5	3429.01	1639.37	2408.43	104.33	684.03	2503.22	1106.51	1.64	11.48	9.77	0.6	10.31	4.08	1.32	5.35	6.4	1.54	0.73	5.39	2797.18	1078.05	1320.25	3032.48	2158.7	1702.86	1679.35	1202.88	4221.17	2294.49	2536.39	1935.07	80.76	2989.69	18.24	20.1	517.19	708.43	503.88	961.5	1638.26	208.64	1521.48	394.68	2011.27	1110.93	616.82	5614.78	384.61	181.81	8.06	40.4	724.36	913.24	237.44	1530.86	4980.53	5868.01	3096.49	3883.35	23.5	2821.56	1152.09	17.65	3.62	0.76	1.82	0.29	0.75	2.47	1.71	7.57	2437.56	368.33	596.51	1669.67	248.53	171.29	154.19	130.25	173.9	209.28	414.19	307.13	375.54																																																																																													K19272	33.55	27.29	42.7	57.41	161.16	234.86	197.86	162.83	120.72	331.82	35.22	1666.38	25.51	37.07	3.9	11.78	35.6	67.43	5.21	1.03	9.75	3.53	22.19	37.26	326.34	504.88	548.19	50.25	389.27	382.62	565.49	1211.85	20.99	182.82	218.53	236.33	34.26	56.42	14.72	5.07	19.32	11.95	13.22	31.77	12.01	8.7	1.61	24.38	1931.34	2309.57	1422.18	2371.66	683.78	1467.2	900.19	920.56	732.5	616.52	475.65	931.26	63505.4	34063.3	73.9	2414.51	119.39	15.64	22.25	354.42	325.47	138.85	182.6	470.34	49.39	38.84	10.04	21.17	63.95	57.73	54.2	26.17	16.49	19.04	24.41	13.91	2.75	5.72	1.91	6.65	7.34	9.5	37.68	3.5	11.62	0.31	16.32	4.84	1442.46	897.13	1740.65	1641.9	2138.61	548.06	170.99	3885.88	473.11	1170.95	491.13	886.47	162.24	40.35	59.03	13.31	533.29	37.13	72.72	47.4	0.66	10.57	58.13	288.47	66.12	19.16	41.43	18.96	43.54	48.79	23.35	35.36	1444.97	97.48	902.6	1095.16	29.48	21.07	3.13	16.63	1841.55	647.67	956.84	1341.02	1036.89	932.78	1230.15	331.99	22102.3	10085.5	10496.8	6845.95	279.83	9528.64	70.47	62.1	541.66	1025.19	1118.62	1094.42	330.9	570.87	233.25	171.83	19184.3	14936.4	12855.3	1995.68	645.67	222.52	286.51	468.98	11.73	6.53	17.16	17.88	10.92	12.94	0.59	6.55	5.01	2.8	34.31	20.34	38.27	8.73	32.86	30.82	191	212.36	556.21	303.34	856.66	522.66	138.27	4074.48	2745.04	3161.16	4017.36	5235.4	586.46	22989.6	6573.25	13186.8	74.88	126.33	7.49	74.81	4722.07	6214.19	4922.32	8917.48	16273.3	4573.38	1636.74	41792.9	13638	7587.38	10354.1	13395.8	117.61	371.96	56.33	692.34	11.46	93.34	90.13	128.6	1677.69	1029.21	638.48	98.9	1804.09	349.51	558.55	752.9	1077.73	191.46	933.15	659.49	281.45	636.11	579.5	767.11	204.15	98.15	3.95	39.83	53.04	127.71	170.78	450.11	8238.44	14238.1	9473.11	12540.5	69.25	3791.99	2002.38	34.03	1915.36	1208.22	3583.36	3209.18	564.92	1325.95	27.74	565.54	26.78	12.24	306.86	158.25	8.85	29.76	55.29	38.37	31016.2	35913.8	103483	63302.2	22337.1	9558.84	9735.5	17682.8	1.13	12.32	13.66	16.18	6.53	12.27	122.95	110.2	120.22	79.37	37.37	8.95	17.48	30.85	23.69	5.26	3005.3	621.23	63.98	122.64	162.68	700.58	110.09	389.87	115.72	74.13	20.65	47.67	23.07	25.25	15.13	7.55	963.12	10399.9	11284.2	7910.46	1142.83	7017.76	24590	20680	2.96	14.58	178.93	99.37	31.93	15.6	13.25	13.68	120.84	95.88	18.83	14.21	16.41	22.9	13.2	31.7	103.13	83.58	90.62	207.04	521.71	21.27	5913.86	3798.46	77105.1	70134	71.45	22.76	13.76	14.17	14.79	16.03	19.13	15.89	6.22	7.35	3.22	7.8	45.72	865.81	543.64	675.51	32.39	31.64	32.34	55.78	715.91	45.65	90.82	445.79	5.08	1026.73	34.64	28.3	17.25	16.16	21.7	986.98	134.83	296.91	311.59	7793.68	1782.27	7968.1	1.17	136.68	50.83	267.05	286.98	166.38	53.22	167.3	49.53	268.11	52.91	344.86	251.8	298.09	104.01	104.83	29.82	141.31	116.27	395.17	153.36	1157.05	1197.68	696.24	38.75	395.32	32.57	17.33	80.78	6.15	16.31	431.51	21439	7385.38	31.52	7.36	8.64	13.08	410.32	279.29	147.74	294.63	5.81	342.08	868.06	310.2	40.58	37.34	11.85	50.87	4.43	6.3	238.42	395.62	16.79	1220.46	37.92	4.1	92.75	86.29
																																																																																				K21562	0.15	0	0	0	0	0	0	0	0	0	0	0	0.3	0	0	0	0	0.15	0	0	0.15	0	0	0	0.29	0.44	0.15	0.59	0	0	0	0	17.8	36.13	5.79	31.36	0.73	2.52	0.15	0	139.82	165.29	140.32	249.24	0	0	0	0.15	0	0	0	0	0	0	0	0	0	0	0	0	3.39	4.44	3.89	5.31	0.3	1.63	0.44	0	0.15	0	0	0	0.15	0.29	0	0	0.62	0	0.44	0.15	0	0.15	0	0.3	56.46	0.15	0	0.45	0																																																																																													K19273	942.36	851.05	963.64	843.47	512.38	460.6	835.7	1028.68	388.11	488.79	58.03	118.98	7.67	21.84	16.98	75.56	38.46	28.79	21.83	1.65	20	7.94	15.78	24.88	11.44	7.9	7.08	0.88	12.61	9.78	5.57	17.4	1.9	12.35	8.23	4.54	29.62	39	48.75	18.34	29.65	22.4	22.1	39.63	9.42	17.48	6.04	5.93	177.71	552.49	173.69	214.31	167.27	275.67	83.66	64	123.77	106.96	42.37	96.1	463.33	272.57	10.08	36.34	30.68	99.31	44.78	79.45	18.16	11.86	30.64	22.56	6.91	9.64	14.64	9.79	11.05	6.75	8.83	10.06	13.67	10.68	7.86	10.52	16.43	28.13	15.42	41.56	26.76	56.06	17.07	2.38	11.91	1.91	36.77	44.68	296.71	118.9	191.49	196.04	164.6	64.73	7.45	268.1	48.27	104.4	137.54	219.52	3.21	1.46	0.3	0	61.95	30.88	20.7	32.94	0	0.44	1.9	9.68	157.11	68.33	107.95	86.53	83.9	173.27	60.17	53.3	1963.99	190.64	1628.46	2474.83	109.51	93.41	16.91	30.5	20.77	18.87	4.15	6.43	19.26	11.63	7.07	6.74	4.82	5.43	4.02	1.89	6.64	6.58	6.54	3.83	14	23.67	27.9	21.89	12.27	17.7	5.98	7.33	373.79	470.34	179.42	50.48	19.18	22.57	27.75	29.71	2.23	1.02	3.51	6.58	7.54	8.36	0.74	8.47	2.43	0.63	7.19	3.92	30.06	31.2	48.16	50.6	16.83	8.53	20.42	17.94	109.62	34.53	7.43	358.62	95.87	81.91	172.35	318.31	63.62	1732.25	463.59	1449.55	253.04	387.25	31.23	201.61	1.17	1.46	0.88	2.04	133.38	48	12.44	317.03	186.27	116.8	151.18	150.18	596.6	973.91	321.71	284.28	26.78	1132.44	388.15	726.8	8664.78	6688.71	3368.17	431.81	6211.93	3639.79	4125.26	7782.29	8.11	3.4	13.84	10.2	17.86	23.99	4.6	1.62	19.48	4.48	0.15	4.45	6.49	5.08	4.56	12.49	6.43	6	8.63	3.08	8.2	8.09	1.46	0.44	38.34	21.34	45.33	48	68.66	16.67	2.19	21.5	7.6	2.33	29.76	30.75	3.1	1.8	6.5	8.32	497.06	422.82	1351.05	526.71	1229.97	774.44	1387.68	1020.68	0.59	19.15	10.69	10.86	2.92	5.67	10.97	7.39	11.68	11.09	3.82	0.87	6.95	39.85	23.97	39.83	65.77	24.83	8.38	16.97	15.23	32.71	16.78	76.13	13.53	11.86	8.59	14.01	14.87	8.61	8.35	1.31	42.87	502.71	791.04	696.43	72.31	507.57	1706.44	1389.93	0.59	0.88	18.51	20.34	14.79	9.32	4.23	11.54	15.11	41.87	21.55	7.95	26.34	9.08	13.53	10.22	4.1	7.62	3.21	2.49	5.55	0.73	59	33.31	258.58	715.38	24.16	32.04	22.7	35.83	17.61	17.7	80.56	52.53	8.16	7.29	0.59	0.73	1.03	8.06	2.92	5.4	1.04	0.44	1.53	0.91	65.6	9.62	5.54	53.7	1.17	123.49	179.51	789.62	391.9	211.31	191.07	5.32	0.15	1.19	2.53	56.28	7.4	83.53	0	3.36	1.6	6.42	9.18	12.68	4.67	24.91	3.07	23.89	1.03	16.79	9.61	131.33	55.04	155.73	104.58	1.55	2.62	6.27	7.9	154.68	11.96	3.1	1.6	16.51	0.44	0.58	2.9	0.29	302.27	0	669.64	238.48	630.22	506.12	84.29	73.98	0.36	0.44	0	0.3	0.15	73.19	40.36	12.99	2.35	3.65	1.31	2.94	1.45	0.15	27.7	19.87	0.29	83.63	3.38	1.62	21.59	2.78
																																																																																				K21563	1902.24	2515.51	2232.84	263.89	3568.24	3586.84	2296.02	3811.69	105.7	756.71	2725.22	1212.31	4.95	40.82	25.42	1.31	28.37	13.91	4.08	23.61	13.73	5.91	1.03	18.04	3450.03	2190.17	2461.02	4471.23	2697.6	2105.07	2522.78	1434.02	32995.6	20707.4	18691.3	12616.2	555.98	17122.5	127.77	105.58	7206.88	9612.82	7575.41	12104.4	1805.9	305.42	1368.72	872.86	530.48	1599.03	1308.28	1940.72	573.48	387.05	10.03	194.15	1112.91	1635.67	1009.97	2066.95	15624.1	26552.6	15306.8	19565.2	82.21	6928.73	3752.08	95.19	15.19	4.86	19.15	62.15	7.02	15.73	10.81	27.94	1281.65	157.83	291.08	1179.45	261.53	208.99	497.64	207.07	481.93	837.78	757.27	372.87	711.3																																																																																													K19278	29.88	11.15	20.6	34.63	24.47	18.76	27.82	33.78	7.82	13.62	2.38	6.77	5.92	5.23	1.86	4.91	10.22	5.07	1.5	0.6	1.07	1.1	4.6	6.77	1741.26	2132.63	1833.43	244	5426.05	3513.69	3058.26	6103.44	156.82	1093.58	3455.39	1720.12	20.62	96.91	69.2	6.7	76.93	33.67	15.98	100.03	85.34	16.73	6.86	82.11	884.03	1147.06	566.29	1300.95	561.96	991.25	496.47	339.96	252.7	210.28	189.31	250.66	4955.89	3027.3	23.54	347.6	25.32	4	4.86	34.33	68.22	31.57	30.98	79.99	13.12	6.03	2.16	4.31	7.99	1.81	8.51	4.53	2.83	3.09	3.9	4.45	2.78	5.92	1.36	4.02	2.31	7.1	2.98	0.91	1.2	0.15	8.55	1.75	667.13	383.81	559.58	801.43	924.64	332.79	42.43	997.08	135.28	243.3	193.81	294.1	13.32	10.11	1.33	1.55	52.02	7.77	7.84	9.35	0.3	4	13.06	68.67	7.4	11.19	20.34	7.15	21.54	62.79	6.67	15.71	29.63	8.11	31.06	69.98	10.55	15.92	5.91	39.29	8126.42	6275.6	5952.72	17100.7	3760.4	2853.43	3649.76	1975.97	111418	64743.8	73020.6	60705.8	1073.36	36985.3	204.52	194.17	687.67	993.74	642.37	863.5	181.51	339.55	120.8	192.33	44412	55994.8	17829.1	6004.76	629.25	213.03	277.12	448.96	30.12	21.12	26.02	54.16	1.72	1.64	0.88	8.92	4.57	1.37	26.31	27.92	4.58	5.5	9.75	5.97	403.73	1354.97	815.44	699.32	1299.33	421.8	75.56	1809.68	7781.13	20568.1	16586.3	27281.3	854.9	31837.4	8347.68	17097.4	1.38	3.31	0.59	2.38	14011	20195.6	15354	27550.6	5211.1	1471.85	520.99	13652.1	9968.66	5458.27	7694.28	9769.7	3.06	4.54	0.55	3.34	0	6.7	1.81	2.25	7.81	3.22	1.33	0.15	8.16	17.87	5.77	3.77	192.89	36.96	217.72	60.97	118.42	101.24	100.64	108.46	74.65	23.88	0.3	14.04	24.92	89.03	47.37	68.62	2155.82	3597.45	1561.45	1960.91	30.39	2645.05	1055.82	14.83	112.22	64.53	100.1	112.89	38.67	20.78	1.91	53.8	11.9	2.65	67.25	27.63	2.51	3.15	8.42	6.52	3923.4	3936.08	11893	5734.65	9353.61	3402.74	5429.55	7220.73	0.74	6	1.91	5.27	3.09	7.88	10.84	16.82	9.55	12.44	6.38	0.88	3.9	16.27	13.02	5.59	151.02	61.64	7.67	18.01	18.8	106.96	15.61	72.56	16.42	47.36	8.31	7.96	9.94	7.38	4.37	5.59	135.76	2022.78	3084.06	2897.73	412.7	3186.46	10793.2	8999.26	4.62	46.92	14.33	22.73	6.89	4.78	2.11	6.39	9.45	20.36	16.16	6.93	15.29	12.02	13.5	22.65	12.59	19.9	36.28	29.13	99.54	8.44	546.49	414.87	3750.01	10540.3	17.24	19.97	22.47	35.45	16.67	31.93	10.18	8.4	4.18	5.7	4.54	7.68	18.62	153.74	44.06	47.93	9.96	6.73	23.98	19.98	260.29	139.44	47.17	55.82	2.78	290.12	12.97	8.64	10.41	13.3	16.58	727.56	130.07	360.18	3335.41	156.28	13.59	134.54	0.6	30.87	17.94	21.15	396.17	387.78	91.9	447.51	113.54	262.58	103.38	423.07	251.09	16.21	15.34	10.47	5.03	379.5	611.57	684.41	743.93	348.17	197.98	52.63	48.77	653.61	38.31	13.36	64.49	18.29	0.3	1049.56	6166.79	2083.29	7.99	3.32	4.98	6.66	127.98	95.36	33.4	80.29	0.3	59.13	288.78	96.19	10.88	16.01	6.54	29.93	2	0.64	89.7	169.78	7.47	394.87	24.58	1.95	60.21	37.4
																																																																																				K21564	3779.39	3815.2	4242.87	310.74	6325.44	4777.24	4612.42	5389.11	238.65	1538.17	4177.02	2553.16	124.79	226	101.47	14.66	26.72	11.19	7.01	28.75	37.53	11.49	6.33	27.24	3976.9	2395.54	2614.33	5670.73	3022.77	2502.81	2933.41	1858.86	14726.3	12312.4	11493.1	8667.41	411.08	12836	88.95	94.3	13019.8	18077.4	13563.2	23708.3	12316.6	4203.71	20209.5	14368.4	3014.2	7872.55	12188.5	14076.1	304982	233093	8500.75	192798	856120	908466	630261	931816	18965.9	25688.1	14089.2	19938.1	101.67	7866.71	4071.96	72.08	17.64	11.08	25.13	51.33	37.09	44.83	20.31	81.97	4977.89	600.23	623.63	3298.19	666.66	626.01	578.29	542.77	2037.35	2907.1	4862.64	2800	6810.72																																																																																													K19279	0	0	0	0	0	0	0	0	0	0	0	0	0	0	0	0	0	0	0	0	0	0	0	0	0	0	0	0	0	0	0	0	0	0	0	0	0.15	0	0	0	0	0	0	0	0	0	0	0	0	0	0	0	0	0	0	0	0	0	0	0	0	0	0	0	0	0	0	0	0.15	0	0	0	0	0	0	0	0	0	0	0	0	0	0	0	0	0	0	0	0	0	0.15	0	0	0	0	0	0	0	0	0	0	0	0	0	0	0	0	0	0	0	0	0	0	0	0	0	0	0	0	0	0	0	0	0	0	0	0	0	0	0	0	0	0	0	0	0	0	0	0	0	0	0	0	0	0.3	0	0	0	0	0.3	0	0	0	0	0	0	0	0	0	0	0	0	0	0	0	0	0	0	0	0	0	0	0	0	0	0	0	0	0	0	0	0	0	0	0	0	0	0	0	0	0	0	0	0	0	0	0	0.3	0	0	0	0	0	0	6.63	10.25	8.19	16.01	0	0	0	0	3.72	2.22	1.48	4.02	0	0	0	0	0	0	0	0	0	0	0	0	0	0	0	0	0	0	0	0	0	0	0	0	0	0	0	0	0	0	0	0	0	0.3	0	0.44	0.3	0.15	0	0	0	0	0	0	0	0	0	0	0	0	0	0	0	0	0	0	0	0	0	0	0	0	0	0	0	0	0	0	0	0	0	0	0	0	0	0	0	0	0	0	0	0	0	0	0	0	0	0	0	0	0	0	0	0	0	0	0	0.15	0	0	0	0	0.32	0.15	0	0	0	0	0.15	0	0	0	0	0	0	0	0	0	0	0	0	0	0	0	0	0	0.15	0	0	0	0	0	0	0	0	0	0	0	0	0	0	0	0	0	0	0	0	0	0	0	0	0	0	3.56	0	0	0	0	0	0	0	0	0	0	0	0	0	0	0	0	0	0	0	0	0	0	0	0	0	0	0	0	0	0	0	0	0	0	0	0	0	0	0	0	0	0	0	0	0	16.6	0	0	0	0	0	0	0	0	0	0	0	0	0	0	0	0	0	0	0	0	0	0	0	0	0	0	0	0.15
																																																																																				K21567	19.31	18.52	6.93	3	17.89	24.44	9.31	16.99	1.65	10.39	18.26	13.95	5.08	3.72	4.56	1.35	15.56	3.73	5.39	11.02	5.84	4.67	0	3.82	79.19	57.35	65.65	105.46	34.81	22.12	22.91	27.01	904.79	894.96	990.04	685.4	24.02	659.4	4.92	7.74	5372.57	6711.53	5105.04	9599.35	8.55	1.79	5.98	5.59	1.5	3.72	0.92	4.52	4.87	4.77	0.3	2.26	2.56	5.85	1.81	3.59	388.35	653.31	281.1	562.41	1.64	93.86	54.9	1.05	2.26	5.28	12.7	8.25	5.49	6.27	0.94	1.48	139.21	26.62	24.37	73.22	17.96	5.86	11.49	14.48	793.14	5.88	13.75	4.31	7.71																																																																																													K19285	22.64	14.64	366.14	44.71	27.97	183.33	32.54	35.76	463.43	566.95	402.56	1015.65	2043.67	1911.61	1517.96	2046.28	10460.5	11084.7	6755.34	403.07	6914.59	6219.34	8731.09	17259	497.91	390.94	322.47	24	457.15	144.67	54.13	514.51	46.24	184.88	234.23	37.27	6901.17	9233.38	9696.96	7479.54	6041.64	4777.23	2805.26	17058.4	4346.7	3825.41	2134.36	2557.01	39.85	19.9	358.31	15.64	697.81	722.16	646.53	442.21	61.73	61.35	54.11	76.78	695.46	127.17	401.71	2422.86	6868.48	3985.09	3976.17	8737.49	3000.33	872.22	1635.78	3101.21	125.29	1164.43	565.2	97.14	29.49	33.83	19.5	17.41	102.94	25.35	248.56	1319.06	4140.87	4874.71	646.75	2944.42	7453.32	4685.88	2238.75	127.59	1720.17	722.93	15007.8	8320.63	423.4	136.68	99.63	214.6	124.07	156.9	18.5	290.29	461.04	22.85	762.36	271.65	3024.28	2731.35	1255.46	116.41	6684.71	12427.3	7928.14	7989.63	33.43	956.97	877.41	2215.93	16.28	11.69	20.27	13.8	21.31	19.82	17.74	14.8	176.81	19.1	156.98	162.71	11984.6	5926.95	655.26	8806.29	88.87	56.57	31.6	120.29	227.42	69.54	465.4	49.21	279.53	210.8	251.3	263.7	3268.26	700.16	2006.43	1950.54	15.33	16.24	10.86	11.2	10.68	22.55	8.78	6.85	37.67	40.88	18.81	3.81	51.32	1894.29	2389.92	1675.06	20.38	4.93	15.14	16.9	25.07	34.06	1.2	20.44	5.52	1.62	17.78	9.38	7051.64	10345.5	14379.6	11454.7	15.82	7.92	12.23	7.61	11.45	8.8	2.54	36.52	35.84	9.37	52.31	68.48	5526.37	381.16	188.36	402.2	1351.79	1829.51	113.18	1039.7	2432.41	2744.32	2112.99	3649.11	359.78	100.4	35.68	840.76	1753.03	847.71	1005.17	1387.4	11.26	12.12	7.29	10.44	0.15	12.39	8.66	7.66	45.31	41.07	20.92	3.26	161.57	235.68	255.42	224.95	22.07	9.39	22.61	13.62	242.19	87.14	86.75	641.83	254.25	12.26	1.2	15.71	20.39	54.52	24.57	134.95	689.05	364.58	410.55	289.3	3987.11	3139.21	467.57	63.43	6.27	18.04	6.11	4.89	10.67	2.67	0.75	5.93	3.11	0.6	15.09	8.05	11.87	9.97	16.61	8.78	253.09	161.58	110.46	141.43	104.86	452.06	140.02	156.5	0.15	34.32	9.59	8.29	14.66	22.03	22.02	22.36	1016.88	772.79	392.64	112.51	2573.64	5215.73	3333.77	3438.59	6.26	10.89	8.06	26.86	6.59	32.97	45.36	180.28	9.85	6.86	5.27	2.98	7.75	4.46	6.41	1.49	58.96	79.86	205.92	163.76	2774.99	539.79	859.19	375.76	1799.61	486.24	3595.36	2625.25	3192.65	886.75	231.79	775.57	2841.09	5221.94	4542.62	3492.67	12976.7	4464.93	9473.38	5869.81	1777.55	2360.64	1380.36	674.28	482.46	1451.4	3963.36	3899.46	92.81	974.78	19341.2	15137.1	6295.49	6884.91	4983.64	3059.47	5321.1	6535.83	11680.1	3500.39	3686.34	2251.02	3092.53	2915.38	3330.4	3478.1	815.89	79.26	619.83	823.85	1094.72	9.14	713.09	12.72	3.57	51.18	107.45	100.13	145.66	39.26	7.17	189.07	348.91	684.48	18.05	713.16	1.05	197.49	2.83	589.98	67.61	2.81	15.49	39.97	24.13	14.46	4.77	18.35	9.7	31.34	37.46	11.04	8.79	10.44	21.95	14.48	19.85	29.09	110.44	10.44	12.84	3.28	0	14.6	1.92	19.41	2.69	2.19	617.17	285.8	1204.2	566.41	6.54	5.67	93.44	4.01	201.04	246.45	23.71	19.42	13.28	205.75	35.19	30.29	6.98	6.87	4.34	56.27	6.81	6.44	14.86	14.72	5.22	32.21	47.31	14.05	18.92	5.78
																																																																																				K21568	68.89	104.28	66.92	6.33	107.75	83.4	75.11	73.46	1.46	12.76	34.87	22.53	0	6.35	1.9	0	0.73	0.3	0.3	0.3	0.74	0.15	0	0.44	95.64	78.39	87.59	207.42	63.86	48.29	66.22	31.13	472.77	516.07	470.03	366.01	15.52	407.05	3.21	3.52	803.52	1064.62	757.44	1380.22	48	6.37	50.17	22.91	57.09	64.81	44.48	52.54	25.17	9.14	0.15	3.44	40.2	53.54	33.11	94.13	514.09	555.97	390.48	596.22	1.91	204.35	120.97	2.11	0.3	0.15	0.88	1.18	1.61	1.18	0.88	1.47	208.65	12.62	33.84	104.19	58.93	19.55	25.51	11.27	198.42	63.16	196.29	116.58	175.41																																																																																													K19286	0.14	0.46	0.74	1.95	1.19	4.79	2.11	3	3.61	2.17	0.75	2.25	2.5	5.26	4.79	3.62	10.49	8.09	5.38	0.46	3.73	2.79	5.59	6.43	3.1	1.82	1.2	0.15	4.73	2.24	0.6	4.19	0.58	2.84	3	0.73	8.49	11.21	13	4.81	9.43	5.97	7	11.45	2.84	4.08	1.64	1.34	0.45	0.59	4.34	0.73	7.86	4.67	5.33	4.6	0.3	1.49	1.05	2.36	65.73	60.27	3.11	8.92	8.78	23.63	10.52	21.57	4.39	3.39	3.57	6.22	3.74	3.91	3.42	2.3	1.17	1.52	1.33	1.79	3.41	1.34	1.77	3.28	6.25	9.56	4.36	11.64	6.59	18.77	5.27	0.61	3.93	0.3	11.77	10.7	2.02	0.29	0.14	0.29	1.33	1.25	0	3.3	0	0	0.45	0	0.58	0.72	0.15	0	15.45	8.28	5.54	9.25	0	0.58	0.86	1.03	0.58	0.44	1.74	1.17	1.2	1.49	0.76	0.88	14.89	1.02	30.62	17.66	4.65	5.37	0.74	5.29	6.1	5.52	1.93	1.03	3.43	3.55	1.92	0.75	0.81	1.35	1.26	0.88	2.22	1.48	1.52	1.05	0.43	1.44	0.3	0.44	0.29	0.73	0	0.74	58.67	76.39	21.02	4.02	2.44	3.41	6.1	4.34	0.59	0	0.88	0.76	1.63	2.68	0.3	1.82	0.3	0	0.73	0.45	8.12	8.77	15.39	12.11	0	0.15	0	0.15	0.14	0.14	0	0	4.49	0.29	7.65	8.84	0.81	33.31	13.64	30.85	60.11	90.54	4.72	36.04	5.63	5	3.33	8.98	821.86	238.01	84.89	2067.86	612.38	308.37	432.26	568.75	0.89	0.73	0	0.44	0	1.63	0.45	0.29	3.97	2.79	1.34	0.3	1.63	2.53	2.12	1.67	1.35	0.75	0.44	0.73	2.51	5.06	1.2	0.44	5.74	0.49	0	1.05	2.09	1.62	1.61	3.72	3.05	1.88	3.3	2.68	1.77	1.5	0.29	0.29	1.73	0.14	0.29	0.29	3.47	0.45	0.14	1.47	0.15	0	1.05	0.86	0.59	1.01	3.06	0.44	82.44	22.99	87.1	59.62	77.02	74.86	148.74	92.38	0	2.97	0.75	0.15	0.73	2.21	2.4	2.08	2.69	2.97	0.43	0.29	1.8	11.36	9.91	11.33	0.14	0	0	0	0	0.29	0.29	0.57	0	0	0.29	0	0.28	0.57	0	0	0.87	11.84	15.22	11.11	4.02	54.64	33.04	51.29	0.3	0.15	2.23	4.18	3.59	2.4	0.29	3	3.61	4.62	5.83	2.08	8.97	3	4.6	3.16	0.59	1.05	0.44	1.44	4.76	0	15.92	16.73	107.28	309.48	6.29	9.45	6.92	11.99	4.22	6.08	23.11	16.47	0.14	0.44	0	0	0.44	3.18	0.58	1.16	0.14	0.15	0.14	0.43	0.14	0.15	0.15	0.94	0.15	3.45	0	0.3	0.3	0	0.15	0.16	0.44	0	0.15	2.32	0.28	0.87	0	0	0	0.29	1.45	0.57	2.89	0.43	0.59	1.16	0.29	0	1.43	0.58	1.48	0.3	0	0.14	0	0.3	1.48	1.73	3.01	0.14	0.29	1.16	0.14	0	0	0	22.62	10.61	2260.87	750.03	0.6	0	0.74	0.59	0.51	0.79	0.44	0.14	0	39.21	4.82	3.67	0.44	3.71	1.15	1	0.29	0	48.91	1.74	0.71	386.17	0.29	0.59	2.09	0.86
																																																																																				K21571	837.69	894.57	815.26	82.46	1400.77	939.21	911.67	769.15	37.87	225.06	806.78	380.38	3.31	26.75	20.72	1.51	29.18	16.62	9.29	46.72	10.42	7.86	3.16	16.79	1825.34	1030.59	1065.48	2517.81	1386.02	1114.1	1317.19	810.33	38792.6	22822	24373.9	20254.1	599.45	16904.9	132.49	100.36	18211.1	21563.1	14896.2	29645.8	942.77	149.76	802.02	357.71	456.66	549.9	318.14	726.79	265.17	238.57	5.82	64.79	462.75	529.15	165.61	497.27	9027.27	11513.1	6048.98	8839.39	49.15	4678.37	2142.63	45.44	11.97	6.38	19.75	20.69	14.13	18.44	7.03	32.35	1036.56	231.81	284.72	893.02	326.5	330.35	392.58	430.6	2522.03	156.67	141.3	64.03	208.4																																																																																													K19290	10843.4	14027.2	12533.6	17372.2	18746.6	20850.2	28783.9	27679.2	8132.04	14038.4	901.6	4482.36	98.17	199.46	133.26	1350.36	474.47	274.03	234.38	15.87	123.21	67.72	133.97	203.96	1474.34	1581.26	915.77	110.72	2497.35	1540.02	1046.35	1109.24	110.39	812.95	1568.84	946.54	199.71	352.44	334.97	122.56	253.7	146.02	144.13	267.67	122.55	123.97	38.23	158.34	2908.06	3619.73	2207.56	3204.56	1287.35	2363.02	1482.36	1355.75	1368.53	1002.33	715.09	1593.44	92444.3	48431.3	174.62	3519.46	334.45	620.53	248.61	979.34	588.75	254.36	581.4	819.39	111.57	84.3	122.83	123.64	222.57	393	367.03	297.52	183.5	138.49	250.5	179.81	110.83	207.77	86.05	301.09	160.05	309.24	121.6	15.86	94.68	6.77	234.08	281.78	2399.09	1408.37	2554.11	2353.71	3266.36	1016.93	250.37	5824.52	820.38	1814.1	1064.11	1922.02	257.61	85.55	89.7	17.36	1312.48	232.4	242.39	258.75	1.91	21.3	103.85	582.36	650.35	653.56	723.25	441.07	1175.03	1406.48	762	795.34	10683.4	1689.83	7247.27	12665.2	891.51	671.9	140.97	241.81	1599.44	889.68	894.18	2031.85	1189.37	1007.99	1527.26	734.14	10663.4	7743.65	8428.8	5680.09	296.05	13039.5	128.12	113.29	776.58	1497.44	1510.26	1471.34	555.88	958.24	379.22	305.73	20742.7	18284.2	10933.6	2301.86	834.99	623.77	605.56	765.24	32.1	25.48	37.42	50.67	52.72	58.94	2.51	86.41	25.48	11.64	155.53	86.73	246.76	207.58	371.16	335.4	302.69	714.46	739.44	454.74	1312.07	851.26	209.12	6791.89	3867.47	6322.92	5119.08	9714.18	779.72	35594.9	9129.42	25656	25128.7	38203.1	3597.04	24357.5	17581.6	23510.5	17788.5	32982.2	29668.6	8220.41	2989.83	75167.8	39434.4	21801.7	29206	37919.6	4534.48	4776.75	1284.26	2361.89	121.09	4287.05	2668.27	4391.17	30389.6	36430.2	20148.4	2212.58	35436.8	15434.4	16558.3	36628.9	2253.08	432.54	1418.86	719.02	1139.48	1012.26	685.61	1710.87	476.62	315.62	7.58	107.15	569.05	745.3	330.26	908.47	13733	21357.2	11209.7	17647.1	148.02	5897.63	3417.17	71.04	2260.39	1507.15	4856.73	3717.03	1003.97	3519.09	47.54	1073.55	66.56	20.96	494.4	352.11	56.94	68.89	130.49	96.95	37086.1	42474.5	128777	77219	30621	15060	15029.6	24010.5	3.67	136.72	84.29	108.12	29.05	45.55	194.25	195.24	209.37	188.58	85.34	20.31	81.24	262.42	196.83	220.92	4212.84	939.21	117.07	204.35	370.97	1585.44	246.42	1277.85	201.98	218.38	86.91	139.29	177.18	119.67	70.83	25.43	1310.54	15705	17492.6	13487.5	1948.97	12970.6	45030.1	41436.5	13.86	22.57	850.36	472.83	223.19	121.2	346.55	88.86	282.44	1453.37	155.43	66.31	184.56	133.19	137	152.47	176.19	182.93	159.39	293.93	869.94	30.23	8025.47	5150.58	102408	102173	522.71	256.05	170.97	267.86	133.35	132.32	467.26	333.46	65.88	63.25	12.67	23	88.49	1416.42	782.37	960.08	56.97	59.56	55.57	100.52	911.71	73	138.29	492.63	9.95	1406.38	1265.1	3372.69	1437.47	1351.5	1099	2725.28	426.85	747.64	751.52	9974.65	2132.42	9997.79	1.17	164.49	75.18	312.43	243.57	212.53	97.39	193.44	85.01	455.08	97.53	436.46	279.57	945.03	447.98	917.61	585.43	194.99	224.33	475.28	436.6	1581.88	1537.58	817.27	59.15	424.51	46.29	16.75	104.51	11.05	14289	1712.84	42407.7	14712.1	346.88	165.66	83.58	85.29	109.07	147.65	41.43	142.04	11.4	429.4	1175.07	463.68	46.73	47.01	16.04	48.59	25.84	14.25	335.71	534.12	30.87	1819.62	56.09	17.95	172.33	130.7
																																																																																				K21572	25469.1	25143	26603.7	2422.51	38639.3	29307.3	27326.8	26108.3	908.45	5888.6	18054.5	10313.9	185.4	630.59	490.99	35.47	501.34	313.88	144.45	636.47	192.55	110.37	44.25	263.11	27713.8	12482.1	16053.8	32513.9	19906.8	16921.5	18488.5	12417.1	673444	374042	425797	333613	10263.4	283195	2216.97	1634.35	387810	460336	317816	632510	20927.9	5654.4	30029	17537.4	11810.6	12614.8	14400.1	29199.4	307345	234984	8547.36	193281	860213	913097	631534	936382	116699	182448	96677.5	142188	842.15	76362.6	33353.8	663.5	168.34	133.78	325.65	372.28	315.31	342.1	106.54	398.25	34017.4	5968.83	6649.99	26931.4	7480.48	6961.48	8027.09	9055.71	57571.8	7236.79	10785	5287.44	14988																																																																																													K19291	11066	14213.9	12801.9	17480.5	18903.7	21017	29100.6	27907.6	8184.7	14128	900.73	4481.22	88.45	143.82	106.34	1438.19	430.09	221.93	187.76	13.7	88.41	43.93	97.48	140.63	1042.75	916.48	505.3	57.55	1575.22	858.49	602.32	577.64	77.89	635.27	1011.71	709.78	151.72	239.95	213.65	82.2	184.43	136.56	99.66	186.76	96.62	90.3	24.11	141.51	2536.38	5170.77	1841.73	2884.84	954.16	1881.83	1183.27	1157.24	1055.73	806.46	624.24	1415.56	92589.6	48173.1	154.21	3506.93	281.05	376.74	174.88	795.34	541.36	230.06	427.65	795.42	103.51	69.34	91.03	109.43	230.62	427.66	406.58	325.73	198.82	148.55	253.68	179.43	71.11	129.61	51.83	166.5	114.63	197.13	94.59	12.17	69.49	4.88	160.43	187.63	2250.11	1149.8	2203.74	2003.37	2812.22	835.02	218.43	4828.94	681.16	1578.46	804.38	1463.8	269.95	87.62	91.17	17.95	1162.58	170.58	201.98	188.61	1.91	20.96	104.37	560.78	1063.7	848.22	971.14	645.6	1253.36	1534.62	793.1	822.03	55077.4	5501.46	35816.7	48499	1250.89	1007.03	238.78	308.27	565.79	186.42	292.01	414	501.97	496.13	977.47	417.77	5478.26	2768.67	4601.88	1884.38	183.75	9872.12	87.66	80.64	740.66	1428.52	1512.17	1335.5	489.11	955.32	375.27	284.67	26680	24957.1	14124.2	2423.4	966.35	660.33	621.78	798.02	38.41	58.8	43.46	42.62	35.14	45.01	2.36	77.42	30.53	13.57	165.72	94.74	196.42	132.94	244.01	219.49	288.18	559.88	743.95	469.13	1125.41	810.53	200.63	6539.53	4957.41	10285.9	8178.3	16598.8	894.43	37130.6	9473.25	29785.7	26652.1	40367.4	3954.24	26239.4	17592.2	23253.6	17799.6	33077.5	29267.5	8124.86	2959.29	74254.9	40016.6	21956.8	29471.8	38257.9	4615.99	4910.58	1302.71	2402.87	121.62	4332.39	2732.24	4429.6	32768.1	38861.9	21456	2423.23	36517.1	16250	17894.6	37697.9	1580.72	327.84	902.41	433.2	982.18	552.33	402.68	1354.32	208.97	134	3.67	49.28	177.63	311.93	164.66	437.69	8430.07	16477	8193.77	13333.7	112.59	3977.81	2374.57	50.83	2146.79	1436.73	4726.34	3558.92	810.16	3465.22	39.21	948.23	39.46	13.75	406.83	246.54	27.48	42.82	103.45	66.95	36180.8	41493.4	126399	76569.4	29207.7	14393.4	14651.2	23357.3	3.07	102.13	85.96	107.65	21.55	33.94	180.5	173.84	198.73	157.94	80.71	17.87	66.93	175.48	135.61	139.6	4024.73	825.17	98.12	166	240.13	1400.44	166.81	586.87	153.5	161.97	71	135.46	101.62	92.68	36.99	19.05	1171.86	13858.8	14522.2	12398	1682.86	11103.7	38420.9	35338	14.31	25.79	827.46	437.85	184.84	102.71	346.44	65.79	255.82	1443.45	104.78	51.78	134.03	112.93	89.06	124.22	168.34	151.76	159.11	291.46	856.16	28.57	7971.62	5116.75	102410	101693	594.21	204.88	131.42	232.59	94.74	96.92	290.93	201.36	71.29	67.8	13.66	24.76	94.58	1429.42	786.24	971.62	60.34	61.26	55.19	103	936.7	75.5	146.45	494.25	9.49	1785.92	1325.7	3475.24	1491.19	1399.91	1176.75	2716.9	464.23	744.18	694.79	10054.5	2159.98	10010.9	1.47	180.53	100.67	327.91	269.61	230.43	101.45	222.94	48.06	459.25	101.07	497.49	261.12	1014.71	460.44	1002.41	647.74	181.91	223.51	486.38	444.09	1530.53	1479.63	814.56	55.64	464.03	49.23	18.32	107.12	9	14847.8	1641.97	41555.3	14379.8	449.96	163.33	94.4	92.73	86.62	129.3	28.24	94.84	11.19	411.57	1036.63	353.5	44.11	41.21	15.47	50.41	25.25	14.78	357.52	556.5	32.01	1877.97	54	14.69	158.76	125.13
																																																																																				K21573	264.46	390.69	514.88	42.72	550.57	360.96	531.97	344.59	5.67	45.04	206.66	69.41	0.89	8.56	10.56	0.15	7.31	3.92	1.63	3.57	2.7	1.05	0	5.97	429.16	172.44	217.77	422.07	475.14	424.95	413.17	265.8	11452.1	4607.79	5670.64	3684.6	234	6848.81	48.16	36.3	6417.82	7534.57	5190.08	10305.1	122.67	19.63	169.99	34.97	92.24	40.89	21.4	118.58	26.41	23.92	0.45	7.93	40.2	40.04	12.62	36.67	1580.69	2293.62	1165.11	1712.79	15.71	1159.4	521.07	11.1	2.94	1.32	4.68	5.76	3.53	4.84	2.09	4.42	312.2	73.41	95.09	522.18	230.35	247.02	283.68	328.8	862.7	51.97	41.45	19.63	59.28																																																																																													K19292	10831.6	14052	12494.8	17298.2	18692.4	20837.6	28888.2	27730.9	8099.97	13991.9	891.91	4456.69	92.19	136.08	100.37	1328.52	432.69	217.3	183.26	13.07	83.43	42.95	94.29	139.15	1873.59	1107.01	539.05	66	1657.2	905.75	682.19	612.83	81.94	637.05	1036.15	720.33	149.86	226.99	205.22	75.73	163.35	100.3	92.27	171.99	92.43	80.14	22.67	140.61	2565.38	3202.25	1838.15	2841.65	991.2	1936.26	1213.63	1184.37	1084.11	822.44	617.82	1357.56	96660.7	51252.8	157.99	3779.11	286.6	349.74	161.01	813.5	565.32	230.38	413.22	839.17	114.84	72.07	144.22	127.12	326.49	935.56	816.24	690.05	294.89	226.73	576.28	361.46	62.54	125.25	47.8	155.34	109.07	183.3	92.89	12.58	66.37	4.66	149.16	179.13	1872.41	1095.54	2157.77	1974.49	2661.41	782.46	209.68	4786.83	639.68	1495.8	749.59	1404.95	264.8	95.53	90.59	18.25	1172.13	166.99	197	195.17	2.54	24.08	116.95	606.31	644.83	640.67	698.92	428.91	1162.99	1406.91	761.73	808.1	10628.6	1682.02	7226.96	12630.4	893.59	645.11	155.06	203.18	591.95	193.86	355.69	448.33	711.38	504.1	1294.85	666.03	5541.31	2862.51	5057.61	1992.57	187.54	10120.4	98.26	83.68	881.91	1767.16	1780.88	1557.74	622.42	1074.39	532.28	349.07	23979.6	20118.7	13167.7	2599.27	879.17	607.25	585.97	752.48	30.42	25.96	40.29	39.09	37.38	37.66	2.36	73.82	45.25	15.98	306.49	101.13	197.9	126.25	227.84	203.26	291.75	802.54	803.55	438.67	1489.37	855.48	280.54	7962.43	3641.13	8997.67	5144.24	9633.64	704.9	34423.5	9225.44	26486.9	26503	40133.6	3784.34	25736.5	20219.3	26842.5	20457.5	38036.6	35108.6	9731.52	3524.48	88498	45063.9	24749.6	33386.6	43258	4683.6	4959.32	1302.13	2396.94	122.5	4346.94	2713.79	4451.05	32689	39694.8	21359.9	2399.42	37249	16362.4	17635.4	38452.1	1661.91	346.23	969.97	463	1092.08	627.53	424.67	1391.31	202.3	137.06	3.55	51.83	193.14	359.51	176.42	473.66	8899.78	17887	8512.89	14148.2	114.58	4179.32	2461.48	52.17	2236.32	1472.58	4848.69	3739.09	954.4	5240.53	54.02	1299.37	41.85	14.96	436.73	256.1	30.62	63.62	131.44	75.35	39246.2	44383.6	136022	80187.5	38777.5	17531.8	17973.4	30414.8	3.64	104.26	85.76	112.07	23.83	36.67	187.75	188.22	204.43	172.32	86.22	17.33	66.59	160.06	127.94	126.52	4469.22	978.63	104.7	167.3	268.1	1977.41	226.76	711.12	152.7	162.86	72.18	136.32	104.8	115.43	50.09	21.75	1161.8	14003.5	14154	12150.7	3446.74	14680.5	54696.7	46921.9	14.33	23	833.97	463.07	199.82	99.12	348.34	64.8	253.66	1509.44	101.13	50.78	126.81	112.81	86.88	126.82	176.49	167.85	173.41	315.2	938.52	34.25	8345.7	5339.73	104470	107672	673.73	204.69	126.99	171.4	83.2	87.89	264.69	182.59	69.87	71.77	13.89	26.04	92.83	1502.34	804.75	996.38	58.89	64.89	54.09	104.83	1031.17	80.06	140.59	508.6	12.15	2065.44	1252.3	3376.09	1399.02	1334.24	1071.71	3918.42	642	1110.29	1267.81	10079.3	2154.82	10058.5	1.17	165.73	76.63	314.13	471.37	664.44	215.05	483.43	57.45	630.12	195.26	1111.09	795.97	848.96	436.23	879.58	587.48	299.31	307.93	574.17	513.84	2162.51	1789.43	899.33	86.13	916.37	111.09	50.35	273.31	8.86	15673.1	2219	46925.1	16173	273.49	152.56	101.74	97.75	204.59	461.47	285.64	207.85	12.53	574.99	1383.42	518.04	53.15	114.47	22.86	107.58	31.25	16.97	646.84	1067.16	58.33	3278.37	106.77	17.21	389.59	261.76
																																																																																				K21574	128.47	184.34	246.68	20.55	256.63	168.61	254.5	158.59	2.54	22.33	101.88	26.52	0.6	2.86	4.03	0	2.1	1.2	0.6	1.35	0.9	0.6	0	2.1	179.53	69.85	90.15	171.61	187.49	175.84	157.26	100.16	4293.26	1696.93	1882.42	1118.18	77.45	2744.72	16.13	14.07	1581.63	1700.77	1172.44	2251.01	34.78	8.89	60.04	11.89	5.84	4.28	5.98	15.18	5.64	5.35	0.15	2.7	3.26	3.83	1.05	3.98	433	598.15	266.22	492.9	5.37	365.92	158.94	4.17	0.45	0.44	0.15	0.31	0.89	1.19	0.45	1.19	184.41	31.54	33.91	244.26	100.42	109.19	120.88	148.53	150.38	13.53	44.06	14.77	54.87																																																																																													K19293	10768	13940.7	12455.5	17200	18638.9	20805.9	28770.9	27626.8	8075.47	13965	885.7	4430.95	78.98	122.89	85.99	1300.53	395.46	198.3	161.82	11.75	78.22	36.56	83.77	126.04	1032.43	904.3	498.51	57.11	1562.79	849.92	596.7	561.8	74.06	618.14	995.06	663.07	131.38	206.49	178.43	66.38	145.01	87.19	77.89	149.74	86.13	74.09	19.54	131.34	2475.36	3078.82	1783.96	2728.67	911.94	1825.39	1149.61	1122.16	1039.22	793.04	604.12	1304.34	91425.2	47721.3	146.11	3414.75	256.67	296.58	146.59	728.35	522.32	216.21	388.15	768.16	95.7	64.6	85.49	103.77	227.66	424.75	400.15	320.16	190.66	141.62	247.24	172.5	56.67	107.13	41.17	133.19	92.5	154.75	85.45	10.81	57.7	3.83	129.63	151.44	1765.12	1041.63	2059.79	1895.76	2555.67	727.78	200.08	4555.63	629.17	1463.6	710.95	1306.03	246.87	83.64	88.49	17.21	1107.22	149.21	180.99	167.81	1.91	20.81	102.31	539.71	633.42	637.55	692.11	427.05	1119.31	1368.55	724.58	763.52	10476.5	1675.98	7113.42	12489.9	821.76	588.07	136.27	176.8	534.21	170.92	287.28	408.98	481.49	483.72	972.61	413.34	5259.09	2718.41	4576.58	1876.86	172.83	9851.55	82.47	76.66	675.82	1355.61	1384.37	1324.59	463.47	909.68	356.7	265.81	19975.3	17258	10492.3	2221.32	800.25	579.87	526.54	688.54	26.74	24.32	30.64	33.78	29.1	33.92	2.21	66.37	27.37	12.54	161.49	85.98	169.01	106.51	203.19	177.04	232.93	463.95	666.41	382.33	888.77	765.44	191.2	6178.44	2909.99	5144.67	4109.51	8225.45	602.57	29388.6	7475.75	23108.1	24567.8	37189.9	3502.51	23827.4	17589.1	23251	17788.1	33035.4	29262.8	8124.86	2959.29	74251.5	38905.2	21491.4	28848.7	37471.2	4544.27	4782.52	1284.46	2366.08	121.02	4289.72	2675.49	4402.19	30455.2	36512.1	20205.4	2215.7	35462.8	15415.1	16575.2	36656.1	1576	326.35	897.38	424.24	971.27	534.46	399.58	1352.55	192.32	129.28	3.23	46.77	172.18	307.31	158.73	425.89	8390.72	16409.7	8168.77	13329.9	105.66	3968.12	2373.06	50.83	2137.77	1434.79	4718.91	3550.08	804.12	3464.19	39.06	945.72	38.26	13.6	401.97	244.33	25.24	42.07	99.03	65.77	36080.9	41406.7	125928	76167.2	28799.2	14068.1	14479.8	23026	2.92	91.13	79.33	99.84	19.04	31.43	175.64	163.97	190.18	148.18	77.32	16.54	58.82	142.32	111.41	106.88	3994.46	797.22	93.06	151.41	234.38	1384.97	161.95	563	144.95	136.03	65.4	123.82	95.06	87.13	35.22	17.71	1109.66	12902.8	12978.6	11074.7	1546	10177.8	35560.4	32864.4	12.52	19.87	797.69	414.86	169.78	92.39	335.68	56.65	240.35	1371.87	87.39	45.59	112.66	102.76	79.63	115.49	165.39	145.18	154.22	290.72	856.01	27.54	7955.56	5111.3	102342	101647	566.61	181.05	105.62	147.25	73.07	77.7	231.38	163.15	61.8	62.85	12.02	22.82	85.15	1397.59	779.71	953.03	55.47	65	50.47	98.28	859.99	70.34	134.96	480.1	8.29	1362.75	1218.06	3288.04	1377.16	1322.81	1066.08	2660.1	420.06	739.3	692.84	9951.93	2134.28	9972.8	1.17	161.31	73.7	309.78	219.44	175.73	96.15	172.16	38.63	430.21	95.47	422.19	235.63	807.41	417.12	850.18	575.12	179.99	221.15	481.52	437.01	1521.95	1472.7	813.68	55.35	405.73	43.63	17.72	101.67	6.64	13967	1641.29	41554.3	14378.5	255.78	143.73	84.53	85.5	84.56	124.86	27.64	93.66	11.19	394.04	1029.28	350.41	42.19	37.02	13.7	40.09	24.51	14.19	311.6	479.36	25.67	1646.42	50.76	13.79	145.64	119.68
																																																																																				K21575	2095.45	2826.64	2837.21	316.39	6292.97	4301.02	4426.26	8694.22	181.9	1195.81	3876.46	1933.74	12.21	119.02	99.67	5.74	71.77	32.29	11.19	55.58	94.03	18.24	10.62	96.32	2200.17	2576.53	2456.39	6322.89	1866.39	1708.87	2045.71	969.41	42457.7	38020.2	37586.3	25880.5	934.69	26383.9	182.26	154.42	16591.8	21834.5	15065	28358.8	456.12	130.86	623.26	207.08	257.94	554.76	336.23	345.78	172.67	110.43	3.97	32.08	264.71	300.41	251.95	311.52	5517.5	12292.4	10825.2	7037.39	63.48	5780.04	2966.75	45.01	11.17	4.39	12.52	17.76	11.45	15.98	6.78	23.46	2330.96	402.78	1084.75	13739	854.45	820.53	889.65	889.92	1579.5	1426.92	1040.83	754.03	867.46																																																																																													K19294	27886.3	47452.4	26612.7	49735.4	37298.6	36809.1	55383.1	50877.8	14905.7	25933.2	2072.12	7412.32	420.56	1045.92	734.57	5587.63	1953.38	1251.95	1081.13	95.87	715.39	387.91	754.58	1157.99	7548.84	9049.85	8395.59	805.63	16451.4	12992.7	10879.5	12035.9	457.41	3115.81	6080.22	4815.02	1125.88	1868.11	1979.84	719	1414.32	973.85	860.61	1597.19	550.43	719.28	190.79	621.83	7701.23	19160.3	5454.39	9545.72	5274.32	9463.75	4829.31	4172.89	2507.51	1972.72	1236.1	3077.92	164961	86885.8	601.78	7711.63	1455.16	3719.51	1419.97	3955.82	1872.76	839.76	2725.69	2241.86	482.11	488.84	958.96	829.09	1359.97	1574.55	1559.61	1262.77	907.98	716.17	904.8	985.66	717.39	1324.37	553.66	1821.77	1004.76	1910.72	575.63	89.07	513.55	35.41	1459.51	1726.07	22032.9	4274.03	7708.21	7004.37	10499.8	4384.21	664.8	15590.6	1547.76	3366.29	2338.09	4927.49	574.42	295.43	169.61	30.66	3728	1234.46	1031.27	1436.9	10.1	87.32	281.74	1772.02	1778.66	1591.26	1991.73	1019.69	2623.79	3943.86	1885.72	2082.81	59200.2	6809.53	40501.5	55272.1	4384.18	3419.99	736.09	1357.62	20735.6	14567.8	12970.9	34678.4	10246.9	7247.46	10144.5	5285.86	277690	171158	170338	146267	2212.58	81073.5	737.82	585.7	1617.38	2638.77	2909.06	2468.36	1274.89	2112.86	849.18	765.37	91493.1	96571.1	45231.2	12227.4	3077.41	1850.24	2168.63	2843.19	202.61	121.41	249.49	363	317.12	341.45	17.31	502.18	276.7	79.06	1113.07	880.27	1555.63	1255.94	2091.82	1889.24	1498.18	3638.23	2864.47	2236.15	5671.47	2415.12	556.39	17361.8	22947.3	64801.9	46482.1	83271.5	4471.12	168615	45201.8	121850	173615	274316	22149.8	177080	91645	125310	95190.4	172928	77238.4	21788.3	7764.93	208968	172171	96611.5	131406	167462	15805.9	20200.2	5739.9	7192.75	460.76	17221.1	8869.09	15275.3	195479	211714	97364.6	12525.1	241583	124303	111476	274649	13488.4	4294.04	18819.7	11898	4330.93	5563.36	6550.07	13101.6	192115	109568	6168.59	117992	470433	277305	267429	361056	89172.8	93555.8	57057.6	99247.8	748.94	29326	14672.6	275.88	5587.25	3715.45	8371.62	7366	3123.01	4334.52	107.89	2673.5	590.89	192.28	2352.49	1711.63	896.3	524.94	850.95	1241.6	149553	159184	460890	227730	191090	78137.3	92971.5	156880	19.31	845.22	592.51	568.04	133.36	266.09	646.38	803.34	716.96	891.13	426.67	89.04	428.55	1584.6	1132.4	1403.05	7404.16	3555.88	635.76	1968.7	5568.58	5846.4	1608.62	19411.7	10118.1	16223.6	38698.2	64228.3	193208	56577.8	66918.4	15987.5	5893.68	86779.9	141777	90463.9	11858	78482.9	281986	243540	66.66	134.58	3298.07	2026.35	1123.26	661.61	1168.04	486.87	1016.03	6802.76	844.37	351.74	1042.16	647.09	728.21	677.77	492.93	765	451.28	565.25	1811.99	116.21	15424.7	10049.1	170295	218216	1797.49	1275.34	919.79	1557.19	794.83	811.53	2872.91	1996.48	387.68	341.96	121.35	201.64	270.63	3596.69	1444.48	1910.66	137.4	127.95	196.82	278.63	2703.09	163.87	294.83	2577.21	210.1	9350.7	2283.52	6718.06	3608.99	2674.96	2349.09	10527.5	1490.72	2095.73	7978.89	11436.2	2371.12	11790	15.99	300.68	176.31	490.06	1522.94	1414.87	455.6	1513.18	372.43	1506.97	479.48	2458.24	1143.39	2959.54	1352.22	3767.33	1419.7	1471.59	1815.14	2558.27	2577.66	2549.58	2154.99	1033.13	99.46	2439.76	204.33	77.31	361.28	96.7	52026.9	7034.88	92688.9	31746.5	5243.65	2146.98	589.92	654.07	2134.37	4599.12	2390.57	6394.89	27.26	2705.39	6814.69	3134.62	456.77	1228.44	137.14	838.2	221.64	67.14	7857.66	6762.83	492.13	15168.9	469.76	183.44	6939.25	1263.92
																																																																																				K21585	0	0	0	0	0	0	0	0	0	0	0	0	0.3	0	0	0	0	0	0	0	0	0	0	0	0	0	0	0	0	0	0	0	0.6	0	0	0	0	0.6	0	0	13.26	20.5	16.38	32.02	0	0	0	0	0	0	0	0	0	0	0	0	0	0	0	0	0	0.6	0	0.88	0.6	0.3	0	0	0	0	0	0	0	0	0	0	0	0	0	0	0	0	0	0	33.2	0	0	0	0																																																																																													K19295	26378.2	48598.3	24965.6	44806.7	37191.5	37759.5	60764.2	55206.3	15553.3	25003	2007.58	7205.72	255.05	594.04	452.66	4320.54	1329.23	759.96	708.42	71.18	339.71	224.02	413.06	647.13	5598.11	5887.62	7267.98	693.1	13744.9	9457.19	8360.44	9350.45	333.34	2296.51	3709.63	3899.35	657.89	1087.04	1269.15	464.21	854.59	498.03	500.89	865.66	369.25	480.46	127.44	495.11	2970.07	18284.1	2404.41	4199.44	1584.28	2475.42	1646.32	1563.04	1345.78	1026.39	710.11	1694.43	105227	54318.7	380.87	4142.05	808.73	2218.27	840.68	2347.41	952.61	496.33	1568.13	1318.77	231.73	212.74	1125.55	1055.14	1628.42	2180.76	2132.56	1527.31	831.4	676.42	907.4	1141.91	417.85	741.38	315.79	1048.62	572.62	1079.05	334.31	40.22	294.12	20.69	794.26	1022.23	33372.7	2570.56	4597.05	3470.61	5282.93	1876.45	365.12	8369.13	1113.94	2380.56	1428.3	2709.99	459.1	164.95	114.53	21.73	2624.58	767.72	639.51	822.84	4.16	28.38	159.84	989.71	1316.17	1181.34	1279.4	770.94	2300.86	3359.55	1519.91	1660.75	30918.3	3532.97	16397	27902.1	3317.23	2459.47	523.15	851.33	4191.63	2068.81	2130.39	3920.57	2371.71	2055.15	3843.92	1497.19	34163.7	23433.6	22511.6	16075.6	626.51	25031.9	330.22	243.63	801.74	1647.25	1651.18	1529.33	564.41	1049.03	405.65	314	23990.4	21964	12408.7	2679.53	963.37	1014.16	1058.55	1185.52	85.39	52.69	103.77	148.57	209.3	230.32	13.23	409.97	93.33	52.59	642.97	268.6	922.8	722.39	1251.17	1102.32	442.28	799.7	1168.72	822.67	1854.84	1153.04	293.92	14656.3	6696.34	8262.1	10593.2	23682.2	1798.82	75090.1	19443.3	68019	242246	386915	30414.1	250935	49061.4	65034.2	50283	92724.5	34666.9	9632.16	3516.23	87841.9	153626	85340	116539	148647	6972.01	7063.92	2092.23	3009.94	161.12	5730.61	4559.05	5345.89	60589.3	73963.7	39898.3	4416.34	81150.9	36856.2	40484.2	79947.9	3893.57	773.47	2347.41	1236.12	2133.03	1737.62	1141.83	3093.12	937.38	508.97	17.67	194.74	831.62	1108.6	533.68	1504.98	21285.9	39718.1	19868.3	31673.1	320.6	10166.4	5631.47	123.22	2296.88	1534.4	4915.49	3768.29	1071.51	3587.38	49.37	1145.62	75.17	21.79	515.87	348.22	114.05	85.56	202.47	126.62	39333	43768.9	134940	80136.2	33213.7	17336.8	17360.2	26151.3	8.26	422.19	231.88	272.13	72.88	129.43	330.78	303.71	343.58	428.44	156.33	37.68	236.65	922.02	637.83	859.24	4426.44	1220.42	166.98	301.82	450.61	1792.96	378.03	1537.12	247.14	330.38	153.33	259.1	252.98	200.39	100.73	42.32	1741.33	26095.3	31522.5	21807.6	3071.86	19575.1	72878.6	65528.6	59.13	39.82	2498.79	1310.83	649.45	438.66	926.27	286.93	614.96	5287.86	471.89	201.96	596.1	376.11	418.05	415.34	275.23	313.51	206.58	337.88	1041.52	39.54	9341.98	5876.45	110539	117270	1385.88	856.48	571.19	910.04	437.83	461.52	1722.54	1221.46	169.12	135.85	38.14	65.06	166.75	2554.44	1086.71	1395.5	94.56	90.84	86.61	151.24	1051.62	111.87	220.39	3939.76	20.59	12394.8	2308.75	6855.63	3781.73	2935.14	2371.77	7161.72	1181.81	1525.45	4476.71	10464.2	2259.77	10336.7	1.47	213.12	105.29	418.14	430.23	274.81	144.39	282.54	180.77	712.56	163.45	1437.84	363.86	2707.22	946.69	3059.91	1433.98	382.23	486.68	968.59	963.29	1701.76	1586.78	822.19	58.85	536.07	63.35	27.1	130.13	46.04	64165.3	3637.38	46952.8	16335.4	6999.84	481	186.43	196.32	206.15	293.01	92.8	249.94	13.84	593.99	1190.47	459.61	77.52	84.78	45.57	86.73	46.9	22.83	846.85	618.46	41.43	2516.2	70.64	63.86	349.96	202.86
																																																																																				K21600	3345.12	3691.75	3184	322.89	4992.48	4029.7	2999.43	4313.37	154.55	999.85	3096.04	1552.93	60.24	137.83	76.03	16.52	48.32	23.67	13.91	72.53	32.23	12.71	5.42	36.08	3948.25	2025.69	2485.81	4173.52	2646.23	2027.89	2675.82	1382.64	32269.1	18761.7	19592	12450.6	560.2	16322.8	126.59	107.92	21729	29716.6	22534.4	41176.7	6866.59	3113.41	15101.1	9650.04	1766.28	3359.69	5048.95	8524.86	190645	108593	6144	117676	469267	275599	266606	359228	14801.3	24749	15296.6	21036.6	108.65	7466.91	4192.2	69.42	25.87	16.59	40.12	57.75	33.75	44.79	19.69	62.39	5355.43	597.58	712.27	3226.61	738.52	619.14	870.22	533.28	3089.81	2119.87	4556.62	2312.85	5923.41																																																																																													K19296	16293.2	27603.2	16358.4	26257.2	25106.9	27049	40625.9	38026.4	10397.2	16977.2	1239.27	5092.74	142.56	291.07	212.97	2256.77	697.93	393.24	338.42	32.02	172.36	102.53	205.86	315.65	2687.1	2607.88	3344.87	312.98	6330.07	4266.52	3911.88	4071.53	151.71	1079.27	1572.68	1825.63	326.96	510.03	545.23	205.8	385.15	238.21	229.69	396.98	173.1	216	54.13	249.4	2653.07	11006.4	1971.42	3355.91	1114.15	1992.55	1292.44	1256.19	1103.75	846.28	631.65	1401.29	94159.9	48990.8	230.75	3627.49	451.34	986.22	398.4	1297.5	677.17	316.25	803.08	972.2	145.38	141.04	556.62	521.9	841.54	1155.7	1124.4	819.16	432.85	349.35	495.45	583.35	181.51	328.21	131.63	454.04	263.57	479.89	172.65	20.36	140.82	10.35	368.26	466.31	17906	1610.43	2966.58	2183.39	3064.69	1126.56	237.89	5675.23	751.96	1718.15	878.28	1686.95	331.46	111.94	93.41	18.11	1552.64	360.06	337.5	404.28	2.51	23.4	120.54	683	900.47	841.92	920.1	570.41	1499.01	2055.97	996.29	1087.63	18693.8	2392.71	10528.3	18272.7	1763.06	1302.29	283.42	415.88	1468.83	507.25	650.99	600.14	864.48	800.87	1772.63	645.62	9891.63	4401.75	6669.03	2513.86	254.06	11549.6	154.48	118.76	700.19	1450.35	1476.68	1413.84	484.76	959.82	373.6	278.51	21484.8	19023.5	11154.2	2391.25	889.53	761.04	743.76	894.9	47.63	34.46	58.4	71.82	97.04	109.41	6.79	208.58	46.59	27	334.35	138.2	428.97	326.67	579.24	502.66	281.13	508.98	865.83	556.77	1189.31	886.29	224.72	10070.4	3836.01	5853.13	6528.13	14677.2	1097.59	46729.3	12147.3	44408.3	122801	195964	15457.1	127015	27037.7	35763.8	27707.6	51174.8	31871.4	8830.68	3232.94	81202.6	88896.6	49338.7	67419.8	86199.4	5183.13	5536.45	1585.86	2603.35	136.01	4667.75	3104.48	4703.4	40616.8	48417.2	26254.9	3004.69	50211.3	22627.7	23491.5	50722.6	1692.65	351.51	992.71	521.75	1069.98	715.85	465.99	1406.45	340.97	179.69	7.12	76.41	246.34	373.43	226.77	585.69	8901.81	18727	9006.33	14718.1	168.83	4695.75	2634.78	57.4	2218.78	1475.5	4767.57	3658	873.77	3499.14	41.29	986.94	47.06	15.15	428.41	259.57	52.92	62.12	133.84	85.18	38937.4	43272.5	129571	79922.2	30475.2	16004	15745.6	24349.3	4.25	206.81	133.99	164.03	37.13	64.98	234.87	207.33	245.69	238.37	99.39	22	118.93	423.66	294.84	364.35	4072.12	931.53	112.4	207.94	283.46	1471.21	233.04	728.93	161.36	191.43	92.36	167.19	127.8	121.71	52.35	24.94	1309.57	17738.2	19541.5	15300.8	2029.81	12983.4	47954.8	42265	31.18	26.75	1351.91	691.68	331.46	212.16	484.78	139.18	375.25	2757.31	218.26	97	281.27	191.52	191.85	202.47	201.01	196.34	174.75	311.33	929.37	31.26	8371.61	5474.08	105635	110045	677.54	386.23	252.06	419.91	204.48	213.2	752.74	541.38	100.58	89.92	22.55	37.89	116.52	1842.25	895.65	1121.73	72.22	71.75	61.41	114.85	927.78	85.73	166.71	2196.45	12.6	6956.74	1493.19	3958.8	2329.96	1901.66	1498.36	3859.83	645.81	847.41	2269.25	10118.9	2186.9	10099.8	1.32	183.3	85.31	355.63	312.65	203.8	98.57	215.78	100.57	551.03	115.68	912.48	282.88	1560.32	579.28	1633.57	859.2	204.64	262.63	533.58	524.28	1624.34	1501.01	813.65	57.13	454.96	49.59	17.96	110.72	24.65	34921.3	2061.42	42942.7	14876.3	3493.12	243	109.44	123.33	111.89	141.11	45.33	111.07	11.26	467.16	1115.43	372.98	47.44	59.71	27.67	61.24	34.8	17.85	579.7	517.19	31.13	1981.21	57.45	29.26	222.52	134.08
																																																																																				K21601	0	0	0	0	0	0	0	0	0	0	0	0	0	0	0.15	0	0	0	0	0	0.15	0.15	0	0	0	0	0	0	0	0	0	0.15	0.61	0.45	0	0.65	0.15	1.07	0	0	46.8	50.71	38.71	78.42	0	0	0	0	0	0	0	0	0	0	0	0	0	0	0.15	0	1.09	1.37	1.85	0.15	0	0	0.15	0	0	0	0.15	0.15	0	0.16	0	0	0	0.18	0	0.15	0	0	0	0	8.96	0	0	0	0																																																																																													K19299	34.02	27.44	42.85	57.71	161.51	235.6	198.15	163.83	121.16	332.27	35.22	1666.53	25.51	39.58	3.9	13.32	35.75	67.43	5.36	1.03	10.04	3.68	22.19	39.6	342.96	523.37	564.17	51.69	404.05	397.59	581.08	1228.64	21.86	188.46	232.47	248.43	34.56	59.58	16.28	5.07	20.2	12.1	13.52	32.23	12.45	8.85	1.61	24.82	1931.64	2316.04	1422.33	2372.33	684.52	1467.64	900.63	920.71	732.5	616.97	475.8	931.85	63506	34064.2	74.34	2414.8	119.54	16.81	22.55	355.16	325.62	139	182.75	471.23	49.84	44.12	10.48	21.35	64.39	57.97	54.2	26.33	16.49	19.43	24.41	14.13	2.91	5.72	2.35	7.24	7.34	10.08	37.98	3.5	11.78	0.46	17.64	5.43	1460.43	907.36	1756.64	1654.28	2155.02	557.01	172.12	3915.12	474.68	1176.1	495.74	900.38	163.74	40.35	59.18	13.46	535.93	38	73.01	48.57	0.81	10.57	58.13	291.96	66.56	19.31	41.73	18.96	43.54	49.37	23.5	35.8	1446.17	97.48	902.75	1095.31	30.09	22.11	3.13	17.07	1917.39	706.46	1026.25	1498.87	1095.22	976.65	1286.17	359.06	22544.8	10576	10890	7206.39	295.4	9877.07	72.96	65.62	541.81	1025.19	1118.91	1094.57	331.19	571.16	233.4	172.12	19184.7	14936.9	12855.5	1995.68	645.82	222.82	287.25	469.28	12.32	6.68	18	18.95	11.22	13.09	0.59	6.55	5.93	2.8	38.7	24.39	38.27	9.03	33.45	31.41	200.59	213.14	562.06	308.46	879.12	528.68	139.58	4115.49	2808.45	3188.37	4098.75	5382.21	603.52	23563.3	6732.14	13491	111.02	185.61	11.77	104.66	5363.59	7021.03	5530.36	10009.1	16273.4	4573.38	1636.89	41793.2	13959.3	7755.05	10556	13653.4	118.78	372.11	56.33	692.78	11.61	93.78	90.28	128.75	1686.41	1046.34	641.69	99.94	1805.75	351.26	566.85	754.95	1123.86	197.83	978.06	680.15	334	695.27	620.13	813.43	221.69	106.82	4.1	43.1	86.28	171.62	198.88	528.17	8728.14	14748.4	9845.37	13097.3	71	3964.42	2104.32	35.99	1915.9	1208.22	3583.36	3209.63	569.61	1327.01	27.91	569.76	37.02	14.36	332.59	188.34	30.32	56.21	83.29	64.76	31017.7	35914.8	103484	63303	22337.3	9559	9735.94	17682.8	1.28	12.47	13.98	16.92	6.84	12.27	123.39	111.37	120.37	80.25	37.66	9.24	17.71	31.58	24.33	5.55	3020.34	630.59	65.74	127.48	179.13	721.19	131.36	467.27	131.38	93.11	31.46	65.02	63.3	42.71	32.64	13.31	978.89	10618.1	11611.2	8129.06	1178.62	7265.15	25598.9	21541.4	3.25	15.02	179.08	100.1	32.38	15.75	13.4	13.83	121.28	97.49	18.83	14.36	17.46	24.08	14.08	33.16	103.73	84.89	91.06	207.04	521.71	21.42	5914.3	3798.61	77105.3	70135.1	72.03	23.07	14.21	14.61	15.08	16.18	19.87	16.78	6.37	7.35	3.22	8.39	46.3	878.96	547.54	679.85	32.39	31.64	32.34	55.93	722.69	45.65	91.26	446.52	10.43	1036.56	34.79	28.45	17.55	16.73	21.99	1018.97	137.85	303.11	329.13	7793.68	1782.42	7968.54	1.17	136.97	50.83	267.05	288.69	171.97	55.94	170.59	50.26	271.85	53.49	348.02	255.65	298.54	105.18	105.13	30.18	164.28	123.31	403.89	158.78	1157.52	1197.83	696.39	38.75	399.77	32.72	17.62	80.93	6.44	28.18	557.44	21439.6	7385.67	32.25	7.66	8.64	13.25	457.9	439.63	244.44	442.72	5.81	346.88	870.28	311.1	43.08	55.53	13.16	68.48	4.58	6.59	301.57	452.07	22.59	1475.37	40.5	12.03	97.64	106.57
																																																																																				K21602	0	0.22	0.26	0	1.32	1.43	0.34	0.61	0	0	0	0.62	0	0	0	0.15	0	0	0	0	0	0	0.9	0	0.96	0	0.62	1.97	0	0.68	0.61	0.48	4.09	3.32	4.45	2.04	0.32	2.81	0	0	26.71	29.81	21.02	46.49	1.03	0	0.19	0.4	0.18	0.21	0.59	0.25	0.27	0.29	0	0	0.17	0.56	0	0	4.89	6.01	2.06	4.65	0	1.14	0.81	0	0.17	0.15	0	0	0	0	0	0	24.36	2.07	1.76	20.51	0	0.39	0.53	0.3	9.1	4.17	15.56	6.19	25.85																																																																																													K19300	6312.1	10562.1	5422.85	8393.73	6214.67	5763.8	10603.2	10230.8	3094.6	3419.72	353.04	2588.82	111.84	283.54	177.95	953.33	403.07	346.57	239.6	27.51	158.17	91.2	183.13	300.22	6372.29	6629.24	7986.08	709.7	14760.5	10829.5	9259.44	11254.7	370.07	2454.09	6535.32	4186.95	313.32	497.39	533.8	210.37	389.6	245.85	224.45	418.82	142.58	193.99	53.82	180.62	5472.51	15021.3	4493.91	7198.75	4526.69	7595.83	3647.71	2625.96	4121.16	3621.51	1557.53	3292.45	86695.7	46500.9	204.01	3839.21	448.71	987.96	372.64	1204.9	742	315.42	808.18	883.24	3899.91	9377.49	2565.83	1576.43	711.81	751.66	894.59	503.56	383.78	318.23	371	528.84	175.4	322.02	133.68	455.44	245.19	492.41	165.42	23.15	125.04	10.2	363.75	450.41	21270.7	3366.39	5814.09	5310.88	7628.88	2741.27	502.14	11652.2	1925.09	3991.85	3546.31	6399.77	275.8	82.79	67.31	15.1	1169.85	324.48	294.22	373.42	1.56	17.84	98.78	561.79	2279.72	1308.69	1497.06	1238.52	1349.44	1647.11	836.71	957.53	51169.3	4461.92	34107.6	45692.7	1718.15	1217.13	269.92	448.03	8942.93	4597.85	4802.43	10266.1	5773.35	4808.69	5638.28	3142.48	41984.6	24747.2	23458.6	16733.3	674.1	21718.8	220.76	196.5	1116.16	1861.02	1937.97	1838.27	637.58	1158.5	458.47	367.06	29522.7	26829.2	19795.5	3113.51	1115.39	516.91	755.23	993.67	322.16	47.47	801.47	1087.28	115.96	133.11	7.07	191.2	1988.78	367.77	4976.55	3150.73	698.23	326.13	569.18	521.2	751.48	660.21	1254.89	939.68	3668.33	1313.26	313.2	11845.5	7656.34	10694.3	11433.9	19377.8	2040.63	71654.5	19374.9	45941.6	90762.3	146850	11119.8	95620.6	17942.3	23768.7	18498.2	33812.6	20841.5	5857.85	2079.99	53251.8	63900.4	35125.4	48550.5	61458.6	2219.48	3031.29	1062.06	1625.03	92.25	2902.78	1873.43	2402.71	20180.3	17895.5	9374.07	1335.26	24279	12543.9	13863.1	25803.1	4735.36	893.11	4866.66	2129.94	3185.84	3102.42	1871.85	7709	1438.36	692.77	28.82	228.76	1582.94	2227.17	834.26	3035.74	24961	36769.9	21211.4	28329.4	223.06	11363.1	5303.87	94.93	2988.53	1650.65	4516.45	4239.75	1451.42	1547.27	48.69	1100.89	161.26	59.44	674.88	694.74	103.29	107.35	188.56	162.69	43063.1	49505.3	136114	78446.4	42192.1	17758	19356.6	31686.8	6.74	241.26	278.7	212.26	58.48	82.19	237.01	249.26	249.58	283.18	120.18	30.14	145.35	438.83	299.29	366.38	4072.11	1310.35	190	411.78	608.49	1517.01	503.52	2295.2	333.84	492.1	125.93	195.2	4001.24	158.45	140.81	47.67	1828.65	25099.1	32970.5	19269	2840.3	19241.6	62894.8	51365.5	25.02	37.11	608.24	397.96	247.12	147.21	115.77	130.64	292.27	1246.82	228.57	86.82	266.55	158.03	172.38	168	169.54	215.32	140.35	238.88	632.7	37.72	6515.16	4184.28	80660.5	79722.8	635.42	421.35	270.75	432.68	205.16	212.09	743.82	539.06	91.03	50.23	19.28	36.58	90.98	1281.54	655	830.56	62.43	42.73	65.88	78.61	1232.13	97.36	158.66	2372.48	19.55	6660.73	694.45	1902.49	1612.96	1037.07	850.55	6403.42	973.55	1283.37	4920.39	8696.82	1917.54	9169.48	3.11	191.85	93.9	394.47	760.3	644.94	177.77	598.44	92.31	704.67	120.22	1167.77	664.67	2694.95	716.49	2351.5	773.25	973.55	1010.84	1039.08	740.43	2182.06	1428.18	761.85	86.87	1078.65	86.13	27.64	182.4	31.82	20939.9	1691.62	30062.6	10394.9	4487.56	1622.02	309.55	288.27	805.85	1088.98	781.9	1160.78	8.2	702.16	1311.21	503.7	75.14	177.22	39.09	259.29	18.54	22.63	1182.8	2066.43	83.18	4519.03	99.07	42.94	419.21	191.33
																																																																																				K21603	6169.88	5839.63	5889.69	520.06	11190.9	7880.14	5929.12	7524.69	303.98	2083.34	6823.21	3261.34	127.78	220.31	100.4	14.69	32.22	13.47	7.11	29.97	34.7	8.48	4.43	25.69	7232.03	3796.49	4454.88	9396.87	4788.67	3896.32	4259.71	2831.42	18808.7	15108.3	15011.1	10427.6	411.57	13570.4	88.89	89.91	12391.2	17027.3	12705.7	22115.1	13027.1	4230.94	21232.5	14430.6	4750.31	8490.07	12423.8	19222.4	304984	233078	8504.91	192727	856338	909256	630451	933016	16931	24903.4	13348	17654.8	96.57	7902.25	3834.99	62.44	18.79	8.86	22.03	43.3	26.31	31.54	17.03	72.83	7305.83	909.95	1236.6	4716.72	1511.61	1047.87	972.35	848.79	2519.27	3002.94	5024.3	2988.05	6976.15																																																																																													K19301	51.19	18.2	34.77	40.5	42.17	24.95	29.64	33.32	17.17	27.03	7.33	11.48	24.22	8.9	4.21	9.75	36.66	16.55	5.37	1.92	3.14	2.96	16.04	12.08	1574.02	2552.19	2168.03	196.02	3531.1	4000.4	3731.89	3864.67	48.59	410.65	1101.29	947.36	29.99	50.97	29.74	3.62	62.55	44.72	26.04	125.62	21.94	12.08	5.98	31.36	1670.03	2236.53	1090.58	2394.09	1599.35	2753.83	964.64	676.39	655.26	667.11	287.91	428.07	13714.7	8013.88	39.81	1027.54	76.99	10.54	8.97	81.27	195.01	90.79	96.17	166.62	34.19	10.07	72.28	32.09	67.77	55.33	42.98	48.38	20.23	29.61	30.71	30.87	5.83	13.13	3.13	11.83	5.79	14.65	13.02	5.4	8.95	1.04	22.61	9.22	1098.02	533.98	1505.46	1991.57	1783.81	1042.12	95.15	2268.79	133.47	269.5	292.13	1244.59	29.37	16.71	6.14	1.72	84.57	16.02	21.18	28.34	0.46	9.13	33.04	202.61	17.09	14.79	31.83	8.38	42.64	93.71	10.18	18.48	86.64	10.21	81	140.19	18.15	26.8	7.79	64.3	9161.94	6456.21	5603.7	15499	3344.01	2357.85	3017.75	1730.14	152870	96840.7	90318.3	81358.5	754.49	28514.4	167.83	139.9	1824.8	2070.43	2677.83	1805.2	284.12	476.14	225.55	258.39	117569	101168	111216	10032.1	1027.33	353.13	470.35	680.6	79.5	34.59	73.77	140.94	10.99	17.93	2.45	20.78	256.2	55.2	831.83	661.09	82.24	11.88	30.97	18.62	1207.53	1653.47	1388.51	1186.41	1845.96	651.03	131.05	2694.88	29153.1	34514.2	35847.7	49478.9	1200.44	45795.6	12311.1	24874.9	1.27	4.61	1.34	5.51	19741.4	28111.2	21334.1	38542.3	15857.5	4397.06	1587.06	42062.2	20172.9	11155.8	15887	20149.8	6.52	8.99	1.22	10.06	0.73	15.02	5.71	11.99	30.64	40.79	5.27	0.93	48.51	51.07	26.79	29.12	3432.62	614.27	2192.39	1431.01	480.4	963.71	1039.96	2426.3	581.75	519.33	8.75	116.43	526.67	702.55	420.12	750.48	50401.6	39738.2	31484.6	50463	135.11	14670	6218.62	108.03	729.25	444.75	850.88	700.68	147.4	51.89	5.09	177.69	36.93	16.87	167.13	104.8	9.05	13.18	40.4	21.59	19816.5	21341.5	61997.3	30663.9	27640.6	7770.57	13335.2	22868.2	1.72	18.04	26.09	15.42	8.67	11.74	43.97	96.96	52.58	71.69	33.68	8.23	26.98	28.35	25.28	10.81	346.24	286.25	46.56	70	76.23	273.32	87.91	500.14	59.89	109.82	16.51	27.76	21.69	18.31	18.06	8.89	590.57	8552.17	16937.6	7344.83	1293.84	9501.14	39533.7	31300.2	5.1	67.78	58.45	81.23	33.68	20.65	4.68	11.84	37.4	93.29	26.58	10.53	23.26	26.55	23	45.09	45.71	86.28	73.17	56.33	234.37	16.02	978.81	809.63	7128.53	20101.3	222.86	71.86	91.63	50.07	34.53	52.26	15.67	18.66	8.32	12.52	10.02	14.92	45.85	278.16	82.09	96.63	16.93	8.38	33.81	24.94	470.35	34.3	91.62	191.02	3.85	487.36	61.15	77.24	37.35	43.05	64.85	2113.1	297.54	675.77	9283.89	283.5	24.39	342.1	0.88	68.79	44.32	96.34	530.7	447.92	105.64	489.02	130.74	328.22	113.97	520.31	325.23	105.04	106.97	74.95	61.86	461.9	639.16	759.48	825.02	461.86	282.92	85.55	52.58	755.91	46.37	15.59	78.18	19.9	7.67	1406.23	17722.3	5999.18	70.1	28.77	22.3	20.44	1359.87	1036.47	800.81	785.98	4.09	265.72	629.64	303.73	59.77	79.15	15	145.52	10.98	18.11	415.14	680.55	48.55	2168.36	109.44	8.3	250.58	169.4
																																																																																				K21606	2121.04	2597.25	2210.97	262.95	5704.23	3699.04	3348.49	7352	199.43	1224.29	3568.82	1705.39	6832.02	9208.26	9622.61	7425.34	5992.88	4735.28	2751.27	16990.8	4395.23	3797.7	2127.3	2615.03	1510.03	1099.72	1508.6	3624.94	1442.68	1178.89	1958.73	749.14	18774.6	9788.13	16715.1	8685.52	3786.53	16528.1	2094.55	2043.45	6966.16	9523.24	6484.46	11391.5	265.27	60.75	242.57	116.46	350.13	306.51	262.03	798.98	297.38	46.7	2.55	20.44	109.42	193.65	86.04	186.24	3247.29	4809.39	2445.26	3110.19	3996.64	5975.34	1614.74	79.72	4493.94	3472.39	12903	4437.71	9433.11	5845.01	1770.63	2354.62	795.86	448.46	1006.15	3176.04	193.05	269.22	296.54	353.5	582.1	308.37	319.56	51.59	81.19																																																																																													K19302	92383.1	130071	85807.5	137093	106070	95466.9	146148	137217	37412.1	57166.3	5655.91	17893.7	4670.71	8744.65	5782.68	23482.1	20182.1	19437.9	12706.6	948.91	11324.8	8787.27	13525.4	25249.9	41783.5	45169.6	49475.7	4216.3	75979.6	62808.3	54890.8	63698.4	2492.17	15175.6	36520.2	24231.8	14395.4	21195.4	21902.3	12141.2	14744.1	10348.1	8240.63	27150.8	7154.46	8207.74	3330.31	5272.45	102286	228699	86646.2	147404	99928.8	163656	63281.3	49344.1	57648.1	47555.3	23444.5	45971.4	824636	455954	3512.82	50123.2	16487.3	28648.9	12983.9	32605.2	15819.9	6168.15	16926.5	15613.9	52541.9	106169	45362.2	19233.2	11350.2	12374.7	10369.5	11037.5	6574.28	6031.38	9238.43	14202	9652.27	15610	4532.59	15094.4	13844.8	17134.1	5747.45	680.48	5133.35	989.18	24501.3	19496.1	151843	52781.4	91618	84720.1	125340	47207.1	7156.47	162347	21541.8	42764.5	35472.4	68693.9	6884.88	6963.96	1983.91	293.82	25273.2	20079.7	14284.7	16803.9	110.08	2117.11	2984.63	13254.3	25608.9	13686.5	20052	13060.1	14366.4	18688.1	10273.4	10534.4	670834	62081.1	487630	630463	35395.4	24467.9	4464.3	16833.1	58835.3	33081.2	34037.5	62292.5	41420.1	32258.2	36813.2	20900.2	421410	287334	264888	201201	9452.43	166805	4795.94	4064.07	17894.6	25036.2	30869.2	23405.3	7131.93	11172	5036.32	4385.73	926724	940264	659386	107230	20134.7	11693.2	15239.5	17756.2	9088.58	780.91	15369.4	29946.6	4893.5	5708.52	173.3	3786.83	64365.2	11898.4	186049	131908	26934.3	19211.4	28886.4	24869.7	10809.5	10349	13274	12494.4	41638.4	15015.3	3254.97	106849	164664	262087	228710	399428	32513.8	916460	247419	682911	494230	774135	61378.2	498082	216143	285929	218912	391561	394232	111685	39397.2	1.06079e+06	599152	335806	457517	582495	56132.2	78648.1	23456.1	29266.5	1945.21	73154.9	40188.1	65285.2	718283	776097	358191	50472.2	964016	510589	465818	1.1154e+06	72840.8	18260.1	88619	65802.6	25240	50474.9	66608.1	87797	1.14037e+06	886401	27285.7	712603	3.11674e+06	3.73797e+06	2.60507e+06	3.75278e+06	321554	343565	208832	335366	8078.58	131237	66549.2	1179.56	46231.5	22786.2	45017.9	57566.1	257491	94706.5	5115.64	215970	536868	128650	1.37444e+06	1.4645e+06	1.08303e+06	1.53993e+06	1.56206e+06	1.34275e+06	919750	940947	2.60438e+06	1.3161e+06	1.15077e+06	492330	576805	936592	242.93	8035.92	11591.9	7139.01	1701.78	1924.59	4149.43	5362.5	6298.41	7825.52	3996.62	932.97	5895.57	15434.3	10719	12593.8	44636.4	28640.4	8063.03	30611.2	66580.2	45138.7	24753	235270	715241	753989	482064	941478	2.54075e+06	940209	1.12783e+06	385709	34731.2	495014	831489	510511	72527.4	483110	1.61739e+06	1.4292e+06	2134.15	1225.84	16422.1	12397.7	9224.71	4421.21	3806.28	3654.49	8013.77	29543.5	9632.06	5462.85	19379.8	8040.25	13764.2	9352.71	4189.52	6928.8	3477.06	3052.08	8886.91	2059.06	67830.5	47475.6	587154	963769	33479.9	23680.7	12445.7	17050.8	10159.5	8210.82	23937.8	19722.8	13851.2	5558.41	5726.26	6501.67	4362.8	16620.4	7950.56	10429.2	1426.73	535.1	1503.77	2802.95	20077.3	1109.67	2633.57	11549.1	820.64	39532.2	11410.5	31441.8	17109	11573.3	11550.7	52995.4	7565.27	9730.81	40205.9	32941.7	5087.71	45738.4	65.5	2239.73	1025.22	3200.59	10293	9370.06	3332.53	9233.91	1597.46	8214.89	2201.4	11753.9	7542.25	22527	9604.95	22141.3	8240.64	9484.42	9564.95	9664.02	9087.33	18140	10685	3858.04	746.74	11778.4	1217.83	498.63	1856.29	416.16	159829	24991	536451	184600	30040.9	17142.3	5059.44	5506.25	17625.4	23023.1	13236.4	26183.1	334.23	57562.5	68576.7	41911.1	5331.63	39764.1	1988.51	7812.51	1548.63	860.26	184029	164313	7669.12	130140	9365.72	1941.69	51562.5	10469.6
																																																																																				K21607	8062.28	9679.65	8303.91	860.33	15604	13547.7	10363.5	12221.1	292.21	2083.01	6374.1	3466.87	26.28	133.87	124.97	10.61	109.52	55.21	22.96	99.54	87.01	23.17	6.48	119.43	13838.8	7032.96	7738.86	14284.5	6862.34	5441.56	6097.14	3495.53	161154	116674	96821.1	79958	1102.67	40373.1	299.99	222.8	48293.8	60363.2	42184	74626.1	12898.2	2343.25	9367.41	5618.26	4120.06	5429.83	3752	13705.7	2363.79	1729.63	42.88	477.25	2769.92	3733.83	1496.62	4997.67	155720	153116	98057.3	165253	434.27	49901.6	23093.9	372.76	49.19	31.75	64.46	101.76	79.97	166.66	62.07	118.33	11957.9	1708.48	2328.55	10057.5	2550.87	2074.94	2516.19	1786.83	4753.47	2707.98	4230.92	2790.33	4533.91																																																																																													K19303	20239.3	27796.6	20681.4	32196.1	27392.3	28508.9	38136	36257.3	11059.2	20247.7	1831.88	5311.75	2421.8	2712.78	2090.21	5934.28	12015.2	12086.7	7613.81	480.37	7429.82	6534.43	9342.84	18144.5	62104.1	101663	166851	11765.7	142578	188622	181763	213368	1947.48	18072.7	80516.1	38284.6	7874.89	10874.9	11455.7	8073.39	7318.94	5712.37	3546.42	18527.5	4895.36	4453.33	2307.19	3188.25	15043.2	31958	11073.9	22143.1	13045	20357.3	9742.11	7131.28	5698.75	4194.94	3000.93	5334.2	195133	108168	980.89	12521.5	8337.44	7004.7	5131.98	12170.3	5374.28	1717.62	4213.3	5587.52	566.78	404.76	5238.74	1420.48	3048.5	3268.76	2333.16	3464.66	1473.34	1228.03	1855.66	3303.77	4694.37	5902.01	1065.29	4388.74	8268.32	6263.07	2720.96	210.49	2181.44	758.13	16303.8	9730.53	27072.7	13117	23346	32881.1	44092.8	12173.6	2273.04	54915	4606.02	8134.98	7917.75	15109.3	3657.76	3022.93	1386.42	150.36	10284.9	13522	8892.86	9264.54	43.57	1033.88	1218.8	4407.23	5426.03	2842.44	4878.56	2847.07	2782.03	4128.04	2058.17	2179.53	127609	12193.9	94329.7	129604	15961.2	9284.78	1367.56	10098.8	34980.5	25370	25110.1	55356.5	39197.9	30722	31597.1	20593.9	249921	184238	171248	138059	6232.05	105480	2851.11	2660.9	4201.33	6041.96	6768.5	5082.32	1800.78	2921.38	1326.98	1077.23	214153	202918	160596	22833.2	4004.63	3866	4739.77	4717.12	1581.3	188.41	1944.85	4776.14	781.35	1040.67	46.51	870.45	10555.9	1672.7	28275.1	24868.6	9594.26	11369.5	16277.3	13073.6	3746.06	4148.39	4701.79	3467.52	12465.3	4831.1	1091.43	27836.8	69981	102802	81658.1	122481	11163.6	221338	58404.4	147603	84226.7	129261	10930	82284.7	113468	156564	119000	213019	108386	30714.5	10819.8	290645	164195	93890.7	125660	161483	14912.4	19417.9	5444.62	7150.93	484.17	17445.3	9274.26	15362.9	185861	202737	90504.9	12061	240674	125266	115431	269662	17051.5	3945.57	14727.1	6813.98	8819.66	21359.1	12091.9	27621.8	5533.81	2495.36	138.6	745.24	15206.6	9850.28	8647.02	14656.5	124400	147009	85901.6	124444	4975.65	59597.9	30280.5	562.65	8548.2	5298.1	11330.3	13185.7	3350.28	6363.88	129.25	3217.89	584.88	220.48	2808.6	1891.39	1577.14	271.95	613.23	980.93	186967	214628	600966	296923	237113	99334.8	130367	209410	22.85	873.38	574.96	599.51	380.77	354	894.15	1163.34	1798.86	1743.36	895.3	220.62	3325.98	6620.75	4417.09	4669.21	8649.9	4700.07	763.12	1399.13	1591.92	4813.68	1270.54	6696.34	1005.05	1251.56	500.13	1019.43	1807.01	790.38	1017.84	264.45	7657	116452	192166	114498	19394.9	105339	355632	314549	1855.13	687.86	6630.54	4629.46	4282.03	1503.49	1198.4	1215.86	3818.77	11027.6	5358.65	3800.44	13838.7	5022.27	10119.5	6513.14	2299.96	3302.1	2066.53	1321.18	2627.22	1595.07	20358.1	14882.5	156928	245518	21314.1	16395.3	7156.64	8274.8	5679.38	3773.98	7750.53	8209.53	11934	3786.86	3741.07	2359.88	3397.2	6450.22	4736.27	5388.98	1025.41	224.25	1005.96	1114.81	4743.91	409.5	1398.76	2067.14	101.98	5990.08	2375.15	5588.68	2774.12	2321.31	2139.69	16182.4	3259.76	5314.46	52806.9	12028.6	1407.96	13302.2	21.23	1049.7	335.18	780.85	3609.01	3066.95	1065.47	3074.77	367.79	2241.26	722.09	4153.35	2208.17	2865.49	1737.84	3400.6	1547.16	7402.85	11134.2	9039.04	6651.21	4717.81	3253.8	1357.8	200.81	4029.48	349.61	135.58	717.49	74.38	32827.7	8146.56	139807	47485.2	3284.6	2265.35	813.26	891.7	3666.4	3120.47	2187.96	2977.51	55.74	3662.83	6114.96	3667.62	598.77	1020.11	207.21	1448.71	202.96	152.25	7129.14	6997.83	719.97	34559.6	962.04	111.92	2940.84	2042.07
																																																																																				K21613	4618.75	4348.69	4616.49	380.53	8771.39	5841.66	4553.62	6232.52	261.99	1707.4	5285.48	2506.77	6831.75	9145.23	9576.77	7426.4	5964.29	4728.22	2751.33	16978.5	4335.17	3791.91	2124.41	2551.15	5644.28	2465.12	3159.86	6554.18	3781.27	3044.26	3553.84	2245.54	13863.1	9192.5	10084.4	6949.11	3497.86	9618.95	2044.31	2001.61	7360.05	9008.32	6742.91	11925.1	2772.09	550.25	3225.83	1064.62	2717.54	1761.32	983.24	7015.06	966.98	345.39	17.67	108.4	1079.9	1581.23	431.51	2088.56	11228.8	15412.3	8398.29	10389.1	4006.95	7989.59	2587.01	100.46	4501.11	3474.34	12913.9	4439.35	9435.93	5849.72	1772.54	2368.8	3855.2	872.77	1495.85	2672.44	912.32	525.63	517.23	507.31	1169.74	570.18	825.11	578.24	613.12																																																																																													K19304	15.37	5.97	357.46	30.3	10.16	137.92	8.66	3.43	422.69	549.11	395.36	994.9	2024.41	1851.58	1477.11	1998.47	10395.2	11008.1	6696.64	398.64	6878.72	6191.88	8686.42	17194.8	475.21	362.53	308.5	20.89	420.59	118.51	41.34	464.33	36.86	146.11	217.75	27.01	6823.2	9118.7	9551.5	7420.93	5943.19	4718.5	2745.12	16960.2	4314.18	3784.35	2121.72	2535.88	29.85	12.39	324.04	8.96	618.35	671.78	604.01	396.11	51.49	49.85	48.06	52.98	658.05	85.52	378.49	2391.79	6792.41	3713.95	3882.53	8518.8	2956.32	843.7	1561.85	3063.07	109.26	28.55	537.18	71.49	13.14	19.7	6.27	4.33	85.97	9.4	229.7	1291.82	4092.39	4788.74	609.38	2819.88	7375.87	4528.88	2201.12	122.68	1684.41	719.98	14904.6	8204.72	421.94	134.77	95.97	213.73	116.12	146.28	17.76	260.89	460.16	22.24	760.87	271.05	3021.49	2729.01	1254.44	116.41	6532.14	12343.2	7866.33	7904.51	33.43	956.52	876.39	2213.06	8.96	4.93	11.64	9.4	8.51	9.25	4.78	7.76	13.57	1.64	9.22	18.95	11921.1	5866.78	649.23	8749.51	36.86	6.72	17.91	99.86	175.83	31.04	444.33	33.88	240.74	156.71	231.78	218.35	3245.79	663.92	1991.12	1942.31	12.69	11.95	7.91	9.25	5.82	14.92	7.76	4.48	12.69	6.27	8.51	1.64	49.7	1865.18	2334.4	1632.78	15.09	4.93	8.06	7.31	6.27	14.49	0.15	2.09	2.84	0.3	9.56	3.58	6964.16	10259.1	14228.6	11307.8	14.48	7.17	11.94	6.87	10	8.51	2.39	34.18	17.16	7.46	30.12	23.88	5516.68	221.05	135.23	285.62	43.66	50.59	3.57	25.5	1356.7	1562.15	1223.83	1852.67	5.52	2.84	0.3	17.52	473.17	220.01	339.41	409.41	5.67	2.98	5.37	8.51	0.15	2.69	4.93	1.94	8.22	12.97	5.81	0.59	128.79	202.71	208.45	188.36	10.6	4.63	18.06	5.97	218.96	43.13	78.21	635.8	196.86	3.73	0.6	5.67	7.31	39.25	12.98	107.01	648.64	277.58	368.87	243.29	3966.73	3111.35	458.19	63.28	6.27	17.76	5.22	2.98	4.63	0.45	0.3	2.24	1.34	0.45	7.01	6.72	4.63	8.06	9.7	5.82	240.3	95.08	40.6	43.73	84.03	400.75	118.95	140.3	0.15	5.97	3.13	2.54	7.46	9.55	8.06	9.1	997.28	743.74	389.09	110.74	2552.04	5108.33	3250.11	3336.31	6.12	10	7.61	26.42	6.42	32.09	44.92	179.4	9.85	6.27	4.48	2.54	7.32	3.58	5.82	1.49	57.31	54.66	156.04	141.2	2770.7	518.14	787.05	310.24	1798	484.91	3560.99	2581.17	3150.19	859.52	223.72	749.08	2811.97	5152.21	4489.53	3470.45	12899.8	4431.64	9427	5836.52	1767.24	2348.69	1378.16	673.11	479.69	1449.8	3918.06	3878.19	46.57	845.68	19260.5	15058.8	6238.62	6777.79	4928.74	3001.21	5108.71	6382.87	11670	3497.32	3682.54	2248.38	3090.48	2901.54	3324.33	3469.91	814.28	77.91	619.23	823.26	1093.25	0.15	710.72	0	0	36.57	107.01	97.62	142.84	38.81	6.87	186.59	346.11	683.44	17.01	702.12	0.9	196.17	1.19	589.53	67.31	0.15	13.73	39.25	0.15	13.73	1.19	17.46	0.45	31.04	36.86	10.45	7.16	9.41	21.34	14.48	19.4	27.31	107.91	9.25	12.69	3.28	0	12.39	1.04	0.45	2.54	0	24.96	119.16	0.23	0	5.07	5.52	92.09	3.13	200.14	244.92	22.98	18.84	13.28	202.84	32.39	28.96	0	6.72	0.15	56.12	0	0.15	12.98	12.24	5.22	24.93	47.31	0	17.31	1.49
																																																																																				K21616	697.31	633.97	585.52	52.53	662.57	548.34	414.28	501.2	10.01	67.13	227.02	122.43	47.92	87.42	35.51	8.34	5.29	1.96	1.03	6.83	4.75	1.76	0.79	4.29	487.13	441.05	478.46	1019.88	220.3	142.19	237.81	105.11	2033.47	2675.83	2125.62	1584.55	57.15	1382.06	13.63	12.24	4580.28	6424.18	4719.92	8620.46	5148.9	2736.09	13495.2	8631.68	960.29	1767.21	3669.39	6481.78	190337	108497	6139.71	117644	469055	275429	266611	358505	1622.37	1868.64	1176.9	1935.24	19.08	466.26	294.1	5.83	3.14	1.94	4.88	16.12	7.83	6.29	5.14	26.32	1102.42	65.98	162.22	479.34	299.85	186.85	205.49	143.74	1293.36	896.65	2342.08	785.85	3963.37																																																																																													K19309	18.09	24.41	18.55	28.53	27	59.27	36.37	47.94	50.78	31.44	9.81	33.06	19.78	67.45	41.15	58.35	76.34	75.02	59.97	5.21	41.72	34.11	54.06	75.62	35.46	33.08	22.56	3.6	55.62	37.03	22.63	63.11	9.34	46.32	24.69	15.73	85.57	125.73	150.43	63.61	113.66	62.38	68.53	128.75	33.34	45.63	12.64	24.36	14.44	7.83	37.47	8.22	80.05	52.01	41.5	51.02	9.75	14.19	7.09	26.99	8.79	10.53	28.89	30.51	97.94	288.13	106.07	233.88	49.09	32.72	115.88	41.54	15.16	31.39	29.94	22.25	17.89	17.08	22.31	15.2	19.6	16.24	26.21	34.55	69.8	98.61	50.61	141.7	89.28	167.8	40.94	4.79	43.37	4.76	122.39	124.09	1.95	2.98	2.03	1.64	11.2	14.35	1.34	40.33	1.48	2.61	2.53	5.56	3	1.93	0.42	0	164.94	93.72	72.7	93.54	0	0.15	1.02	4.23	11.31	7.57	10.62	5.12	19.61	13.01	19.02	13.15	249.4	25.39	212.57	204.26	76.04	77.11	7.88	66.17	69.99	58.33	24.6	27.45	80.38	54.07	31.93	32.26	205.18	178.78	141.35	139.59	33.15	212.76	21.52	14.47	3.44	5.15	4.68	1.97	4.48	7.62	1.94	3.01	4.32	2.92	2.86	0.53	1.34	30.95	57.12	46.24	6.52	0.45	7.4	13.81	21.65	19.87	0.6	20.16	3	1.63	10.87	7.46	101.7	92.99	175.25	162.83	1.51	1.5	0.75	2.4	4.17	0.77	0.45	28.07	34.14	1.85	43.69	94.21	12.39	335.26	104.37	297.76	1353.3	1931.62	117.7	1117.14	1490.78	1967.43	1495.41	2845.73	2.66	0.45	0.15	4.72	1344.49	685.86	819.15	1137.45	4.75	8.96	2.86	2.25	0.3	15.63	7.67	9.27	89.07	81.94	34.33	6.16	156.73	83.4	121.55	159.73	11.81	4.16	6.08	10.35	27.55	48.47	12.88	6.51	60.25	10.04	0.6	9.14	19.87	17.67	16.93	33.89	84.02	135.78	79.7	162.5	22.28	54.53	29.48	0.75	0.9	0.45	1.04	1.84	6.79	1.79	0.6	2.96	1.63	0.3	9.37	2.16	7.92	2.42	7.36	4.43	0.74	0.72	1.49	1.93	10.08	50.22	6.89	5.59	0.15	54.64	5.83	8.16	9.63	13.95	18.38	15.99	19.98	34.38	4.92	2.43	23.01	113.8	94.29	111.93	0.15	0.45	0.15	1.31	0	1.48	0.59	1.34	0.3	0.3	0.6	0.3	0.74	0.6	0.6	0	4.07	47.04	74.74	57.43	4.22	29.18	94.02	103.54	1.08	1.04	49	53.68	46.17	33.62	10.09	31.33	33.09	96.48	59.72	24.1	93.93	39.93	50.17	38.79	11.79	18.74	1.72	0.93	0.3	1.17	45.71	18.4	4.28	17.58	95.77	91.28	62.09	114.46	60.93	65.4	227.9	172.4	6.32	3.37	2.99	2.49	3.19	17.4	5.71	11.52	0.45	0.45	0.9	0.59	3.29	14.16	0.87	8.85	1.63	47.05	14.72	181.83	11.36	22.4	25.87	37.95	23.1	19.92	30.41	2.39	0.15	0.68	1.92	1.05	0.6	2.4	0.6	0.76	5.09	0.61	15.43	0.9	7.57	1.81	1.07	3.11	1.53	7.36	1.59	2.33	4.77	6.92	5.68	1.06	0.35	0	0	2.19	18.45	0.15	0.15	2.38	722.56	224.98	16.17	12.3	3.29	2.94	1.96	0.3	1.05	2.79	0.45	1.77	0	3.38	1.23	1.05	3.57	0	21.12	0.6	24.81	2.88	0.3	1.2	0	5.1	0.15	17.08	1.21	7.69
																																																																																				K21617	1548.39	1590.12	1190.93	120.09	2303.09	1555.23	1023.57	1184.81	67.64	538.21	1169.73	728.8	194.16	312.44	115.86	6.57	30.95	10.68	6.94	30.71	38.09	16.54	3.88	49.17	5241.54	2508.81	3381.25	5961.64	1126.91	1063.34	1771.24	647.37	24392.7	17627.9	19865.7	12551.1	291.78	13046.7	84.34	59.4	10148.5	13789.4	10259.2	18221.1	15355.1	4392.91	21893.4	17735.3	3426.46	10588.1	18380.5	18486.4	417271	356391	10824.1	267260	1.23931e+06	1.53672e+06	991485	1.5e+06	8181.59	11782.2	7050	10808.4	66.24	3989.69	2174.52	53.53	13.04	7.5	21.3	63.99	26.17	42.55	19.01	71.82	2284.57	247.96	421.54	1054.09	1646.75	867.7	1038.55	800.79	1930.38	3293.65	4144.57	2503.31	6068.29																																																																																													K19310	2.89	2.79	4.43	5.3	8.11	20.62	10.65	13.4	21.21	6.48	2.65	9.46	8.13	27.18	18.3	20.3	24.98	30.87	21.73	2.36	14.04	12.39	16.78	23.86	10.28	12.81	6.06	1.93	17.82	11.06	5.47	21.79	3.54	17.09	7.18	4.13	31.71	48.11	61.64	25.55	43.53	23.72	27.14	38.34	13.15	18.56	5.75	6.8	5.76	3.1	15.74	3.45	32.64	20.48	15.58	18.87	4.39	4.73	1.62	11.64	3.72	5.6	9.72	13.29	31.68	121.66	40.66	97.62	20.33	12.27	40.04	16.98	5.47	13.15	11.13	7.64	7.23	5.76	6.78	5.73	8.38	6.36	7.83	11.95	23.29	35.33	15.65	56.32	33.01	65.98	13.82	1.95	17.23	1.78	44.65	45.85	0.3	0.45	0.3	0	3.12	5.29	0.45	12.93	0	0.15	0.45	0.3	0.59	0.3	0.15	0	64.52	33.61	22.73	34.05	0	0	0	0.66	2.8	2.96	2.93	1.47	6.51	3.99	6.65	4.27	18.02	1.48	31.77	17.93	23.46	22.71	1.92	23.29	24.69	24.92	5.9	9.15	27.46	18.02	10.24	7.14	23.3	38.87	8.96	35.41	9.01	11.09	7.94	3.24	1.48	2.39	2.07	0.89	2.37	4.13	0.59	0.74	1.19	1.2	0.59	0.15	0.74	12.53	22.49	19.16	3.4	0	2.07	4.74	8.71	7.96	0.3	7.93	1.21	0.15	3.68	2.42	35.13	35.7	66.19	62.88	0.15	0.15	0	0.15	0.15	0	0	0.45	1.52	0.15	2.21	6.34	0.31	12.68	2.27	11.04	223.33	297.61	20.85	172.78	239.45	280.81	220.47	431.33	2.51	0.45	0.15	4.49	210.78	107.74	105.83	159.77	2.66	3.73	1.04	1.05	0	3.99	1.8	2.07	6.85	4.86	1.48	0.75	5.76	7.97	11.11	5.02	3.54	1.93	1.77	3.39	11.05	20.49	2.81	2.68	26.84	2.49	0.3	3.9	5.31	6.93	4.43	12.98	11.05	13.8	11.05	10.2	8.39	12.39	2.29	0.15	0	0	0.15	0.45	2.22	0.74	0.3	1.33	0.74	0	3.1	0.3	3.28	0.59	2.94	1.5	0.45	0	1.49	0.69	3.1	18.04	3.26	2.51	0	12.25	2.36	3.26	2.96	5.9	6.02	6.34	9.01	12.83	1.5	1	9.51	48.19	35.22	44.4	0	0.3	0.15	0.15	0	0.29	0	0.15	0.15	0.3	0.15	0	0.15	0.15	0.15	0	0.45	3.25	7.71	4.51	0.45	2.06	7.6	6.78	0	0.15	15.65	19.81	18.44	13.87	3.55	12.26	14.57	29.02	24.89	9.3	27.23	12.49	16.68	14.72	4.32	5.77	0.31	0.15	0.15	0	16.75	6.06	2.07	6.67	28.84	34.33	22.55	45.34	21.07	25.74	94.84	66.68	0.32	0.59	0.15	0.45	0.59	1.2	0.45	2.03	0.3	0.3	0.15	0.15	0	0.74	0.15	6.57	0.74	2.07	0	0.15	1.48	0.3	0.15	1.37	0.16	0.44	0.45	0.15	0.15	0.15	0	0.15	0.15	0.89	0.15	0	0	0.15	0.89	0.15	1.03	0.15	0.15	0.15	0	0.3	0.15	0	0.3	0.3	0.3	0.3	0	0	0	0.3	0.44	0	0	0.3	199.75	56.1	4.92	2.78	0	0	0	0	0.3	0	0.45	0	0	0.15	0.15	0.6	2.97	0	7.92	0.3	0.74	0	0	0.15	0	0.77	0	2.22	0.3	3.35
																																																																																				K21619	0	0	0	0	0	0.15	0	0	0	0	0.15	0	0	0	0	0	0	0	0	0	0	0	0	0	0	0.15	0	0	0.3	0	0	0.15	2.72	3	2.88	2.28	0.34	3.79	0	0	147.02	171.19	134.31	263.25	0	0.15	0	0	0	0	0	0	0.15	0.44	0	0	0	0	0	0	5.08	10.75	4.18	6.56	0.15	1.04	1.3	0	0.3	0.3	0.15	0.3	0	0.15	0	0	0	0	0	0.15	0	0	0.3	0	30.66	0	0.15	0	0																																																																																													K19311	0.84	0.46	1.07	0.75	1.31	0.44	0.45	2.07	0.44	1.03	0	0.3	1.06	1.18	1.18	3.72	2.55	2.84	2.67	0	0.59	1.49	2.1	2.08	2.79	1.62	1.38	0	3.69	3.55	2.5	2.8	1.05	2.22	6.95	4.28	2.67	4.31	7.74	1.78	3.09	2.83	2.87	3.71	1.31	2.21	0.61	2.22	11.63	19.01	7.68	17.5	6.78	24.87	8.3	5.6	13.13	4.28	2.64	8.14	1180.77	440.38	2.38	55.66	10.76	10.98	4.63	13.99	27.24	3.11	8.57	15.91	2.81	1.36	3.23	2.05	1.95	2.8	3.09	3.37	2.78	2.38	2.71	4.16	2.51	6.27	1.49	5.93	1.67	4.9	1.33	0.15	2.58	0.15	4.88	4.44	15.62	4.26	8.23	3.97	17.09	4.72	0.6	10.91	2.2	1.64	2.06	6.35	3.56	1.47	0.3	0	15.6	5.05	6.45	5.45	0	0.15	1.77	8.88	0.44	0.76	0.29	0	1.2	1.33	0.74	0.3	12.47	1.69	5.63	9.32	3.51	3.46	0.45	2.09	2.89	2.07	1.47	2.65	2.66	2.96	2.07	1.76	57.71	34.41	54.3	24.77	3.38	267.07	2.5	2.78	3.53	5.59	4.27	9.27	1.47	3.09	0.88	1.32	543.34	653.95	263.79	73.42	10.45	4.28	9.43	21.05	3.54	0	1.19	0.74	1.19	0.44	0.16	0.75	8.21	1.03	23.35	10.65	30.37	4.15	6.84	6.71	3.08	1.31	1.77	1.92	3.39	0.59	0.15	8.95	75.92	18.81	212.54	258.79	18.54	564.38	129.82	472.69	111.52	180.76	15.53	113.01	1547.93	2154.74	1620.46	3082.52	175.78	51.07	22.22	478.69	788.37	418.74	619.52	729.75	0.88	0.61	0.45	0.44	0	0.6	0.29	0.47	13.42	13.35	6.96	0.57	14.8	9.35	7.12	12.1	4.55	0.61	2.55	2.64	0.74	2.64	1.06	1.32	1.79	2.52	0	0.89	0.73	1.62	0.46	3.53	151.9	279.29	99.25	186.59	1.48	60.4	24.47	1.61	20.59	7.22	12.8	5.91	2.43	2.35	0.29	3.24	1.47	0	5.17	0.89	0	0.74	0.6	0.15	519.22	524.02	1663.22	425.84	813.93	301.29	210.65	468.65	0	3.74	2.37	1.79	1.33	2.06	3.39	2.65	5	11.3	1.31	0.3	9.13	6.63	4.29	2.95	5.44	6.61	1.32	2.06	0.88	2.79	1.02	1.46	1.32	0.88	0.58	1.78	0.59	0.29	0.29	0.16	28.69	365.27	517.93	315.75	15.71	148.64	549.08	296.4	0.15	0.29	34.22	4.14	2.09	1.5	0.45	1.21	2.8	8.48	4.44	1.48	7.29	4.41	3.24	3.68	3.38	2.49	7.96	23.96	25.01	1.17	748.59	529.22	2059.14	9292.39	147.26	42.13	17.39	7.05	5.03	4.11	9.35	7.52	0.29	0.3	0.17	0.91	3.98	24.89	12.96	38.95	0.59	2.22	0.44	0.15	7.38	1.72	2.01	7.95	34.77	70.5	2.8	1.89	1.49	3.98	0.74	36.67	17.5	10.16	64.45	18.33	2.5	13.84	0	0.29	0.74	5.88	1.18	2.21	0.3	1.47	1.47	0.44	0.76	2.21	0.75	3.82	1.18	1.62	1.18	2.8	0.74	2.95	1.46	8.58	1.33	0.59	0.15	1.77	3.34	0.15	0.76	0.45	57.95	302.32	299.29	107.99	1.18	1.61	1.17	1.33	5.61	13.25	3.41	9.73	0.3	18.76	10.04	7.88	0.59	3.37	9.61	2.98	25.53	0.75	2.95	3.99	0.3	31.32	0.59	2.38	2.37	1.04
																																																																																				K21620	53846.6	88614.4	151528	10413.2	122792	170482	163287	185985	1404.93	14180	69796.2	31494.2	183.07	368.21	203.39	30.77	77.53	27.32	9.79	56.03	75.13	26.71	9.18	98.08	15790.8	7240.96	8148.23	19679.4	24209.1	19612.4	18972	13510.1	28192.2	18132.8	19806.5	12836.1	765.92	30433.7	189.73	172.87	19223.7	26943.3	20235.9	36020.9	25205.5	8538.97	40555.4	25115.2	10073.4	23719	21871.6	44031.6	498022	342537	14730.8	310566	1.33777e+06	1.1905e+06	903406	1.30083e+06	37533	57807.9	28770.3	34821.5	179.76	14948.3	7060.8	181.17	96.54	33.03	33.74	71.72	45.46	62.72	40.57	142.28	10875.9	1957.12	2427.64	32144.1	5226.54	7644	5616.69	3536.6	3878.1	3388.42	6055.26	3080.99	9416																																																																																													K19321	0	0	0	0	0	0	0.38	0	0	0	0	0.3	0	0	0	0	0	0.16	0	0	0	0.16	0	0	5.32	2.85	4.33	0.16	7.12	7.45	4.7	3.73	0.53	3.49	3.71	1.7	0	0.49	0.77	0	0.36	0	0	0.16	0	0	0	0.88	0	0.19	0.39	0	0	0	0	0	0	0	0.16	0	0.82	0.52	0.16	0	0	0	0	0.16	0	0	0	0	0	0	0.36	0.61	0	0.33	0.78	0.52	0	0	0.27	0.7	0	0.16	0	0	0.17	0	0	0	0	0	0	0	0.2	0	0.23	0.94	0.33	0.16	0	1.37	0	0.19	0	0.23	0	0.16	0	0	1	0	0.18	0	0	0	0	0	0	0	0	0	0	0.16	0	0	0	0	0.23	0	0	0	0	0	1.78	1.46	1.63	1.55	1.4	1.69	2.52	1.46	31.24	13.99	21.68	10.89	0.34	50.17	0.32	0.4	0	0	0	0.16	0	0	0	0	0.29	0	0	0	0	0	0.16	0	0.17	0.48	0	0	0.16	0	0	0	0	0.32	0.28	0.7	0.68	0	0	0	0	0.22	0.27	0	0	0	0	0.34	0.98	1.4	2.04	4.34	0.68	9.04	2.32	7.62	0	0.43	0	0.2	212.29	301.81	229.41	408.19	0.21	0	0	0.73	104.02	55.12	76.82	87.06	0	0	0	0	0	0.22	0	0.22	0.95	0	0.31	0	0	0.16	0	0	0	0	5	0.49	0.65	0	0.32	0.89	0	0	0	0	0.49	0.34	0.16	0.66	14.95	30.03	15.62	23.87	0.16	11.14	7.87	0.16	0	0	0	0	0.16	0	0	0.16	0	0	0	0.16	0	0	0	0	0	0	0.67	0.41	0.23	0	0	0.58	0	0	0	0	0	0.24	0	0	0	0.23	0	0	0.38	0	0	0	0	0	0	0	0	0	0.16	0	0.16	0	0.16	0	0.16	0.16	0	0	0	1.39	4.32	1.52	0.33	3.35	9.93	10.03	0	0	0	0	0	0	0	0	0	0	0.32	0	0.65	0.82	0.16	0.33	0.16	0	0	0	0	0	0	0	0.5	0.32	10.28	1.21	0.5	0	0	0	0	0.17	0	0	0	0	0.32	0.4	0.81	0.18	0	0	0	0	0	0.81	0	0	0	0.36	0.31	0.34	0	0.3	0	20.75	4.26	4.51	5.37	0.87	0	0.21	0	0	0	0.49	0	0.2	0	0	4.63	0	0	0.16	0	0	0.18	0	0	0.65	1.92	9.49	2.57	0	0	0	0	0	0	0	0	0	0.16	26.86	0.59	0	0.46	1.5	0	0.7	0.97	0.83	0	0.34	0	0	0	0.6	0	0	0	0	0	0	0.48	0	0	0	0	0	0	0
																																																																																				K21621	3512.92	3533.09	2871.24	318.7	7112.03	4643.98	2495.43	3463.83	149.86	953.76	3395.7	1539.45	124.1	206.01	79.16	12.51	22.05	8.24	3.44	21.8	22.3	5.83	3.29	15.33	4519.86	2384.65	2555.9	6043.2	3104	2412.91	2593.41	1673.12	12134.8	10356.9	8967.26	7556.39	243.32	7762.43	55.74	58.63	6301.26	8669.52	6389.17	11631.5	11991.3	3831.52	19496.8	13766.1	4072.62	7513.49	11772.3	17890.5	304637	233001	8497.23	192675	856027	908608	630245	932358	12542.8	13592.4	7759.01	10818.8	71.17	5374.32	2519.82	44.42	10.63	5.41	11.88	29.92	15.16	13.03	11.16	69.59	3853.22	474.74	804.88	2369.68	698.64	559.97	494.07	417.75	1721.39	2284.86	3592.61	1938.93	5458.39																																																																																													K19333	11913.4	14139.3	12858.5	15577.6	16884.8	15276.7	23811.9	26207.5	7550.47	9624.27	1175.13	3262.6	2207.58	2340.32	1655.85	3405.54	10909.3	11601.4	6969.41	424.71	7160.46	6360.97	8926.45	17701.1	2971.26	3047.71	3572.62	254.98	5150.54	3848.43	4258.53	6059.55	218.8	1337.65	3383.4	1688.75	7209.65	9896.78	10125.3	7635.84	6329.86	4983.78	2995.63	17494	4460.67	3981.51	2179.49	2681.06	6480.58	8290.9	5088.7	8185.74	5033.83	8895.49	4476.56	3624.5	3049.01	2500.89	1313.56	3380.62	80199.1	43058.3	584.92	7258.06	7415.35	4898.22	4382.52	9856.49	3727.79	1135.34	2308.07	3945.51	413.61	677.82	785.07	299.85	363.03	295.54	303.24	275.89	460.2	295.59	818.55	2251.41	4607.3	5741.1	810.04	3455.53	7666.17	5093.06	2395.52	155.09	1881.6	737.65	15414.5	8854.31	4466	2533.72	3313.29	2872.64	3654.1	1644.53	223.35	5928.86	1253.11	1648.05	2481.57	3871.12	3566.06	3652.73	1320.56	138.47	7417.23	12700.5	8199.75	8348.99	42.13	1159.56	1126.07	3251.33	930.11	584.57	774.21	559.78	1268.08	1568.19	805.52	924.73	20666.2	1673.03	13787.8	21881.1	13341.8	6942.88	881.31	9164.6	3879.81	2345.35	2460.32	5131.39	2318.49	1803.88	2273.53	1358.1	37739	26969.6	27220.1	25245.5	3658.09	12721.6	2137.06	2082.22	2430.89	3343.5	3669.87	3435.18	1083.34	1310.21	774.56	622.55	128975	134841	95272.4	16848.4	2521.69	2679.89	3663.35	3354.32	112.41	45.53	114.25	184.12	118.74	113.5	6.8	135.46	108.24	33.28	372.79	306.63	7492.85	10731.5	14918.6	12051.1	588.42	747.96	877.64	807.63	2482.89	757.26	207.21	6271.59	11268.8	14621	18335.4	31131.5	7107.58	59947	16330.3	38589.2	30071.9	46644.7	4114.23	30539.2	28522.2	40016.4	29782.1	53964.1	41120.7	11487.1	4141.81	111698	56397.6	30648.1	42769	53992.6	5547.97	6730.07	1864.85	2254.12	152.08	5498.36	3356.08	5597.62	40228.2	40122	18579.2	2543.64	44286.9	20715.2	19950.3	47539	2021.03	557.92	3432.95	1453.89	1151.26	1704.43	1209.93	2381.12	1547.23	1442.74	35.87	251.7	737.44	1129.55	604.26	1281.76	22262	30088.9	19623.9	21253.9	4295.47	18077.3	7036.15	174.96	5607.81	2237.23	5468.02	5735.99	80366.7	29525.8	1568.85	68528.9	177711	42447.4	453436	484262	358755	512001	518958	445440	75748.7	88593.4	228032	117765	135353	48980.2	59989.4	107494	10.21	370.95	408.8	360.45	52.07	127.53	215.25	370.9	1256.21	1081.46	585.41	157.09	2668.29	5586.58	3605.91	3741.02	6681.35	4253.6	1419.39	5832.54	15018.2	6429.14	3215.21	46951.7	178808	196201	123934	206012	477261	162100	185175	69675.6	2022.63	26957.2	43391.9	24684.2	9505.3	37609.7	136504	120205	1827.09	571.35	4680.43	3342.03	3515.17	1078.16	490.61	908.98	3128.63	7056.71	4723.98	3573.97	13206.2	4618.2	9656.75	6023.99	1922.88	2743.74	1525.61	838.03	1163.47	1498.18	7012.88	6087.61	21886.3	52649.7	19671.2	15408.4	6505.65	7226.74	5172.43	3262.19	5952.17	6974.87	11834.9	3683.24	4130.59	3198.61	3193.99	3941.97	3615.57	3902.05	857.61	104.69	671.38	1100.56	2079.25	81.15	877.48	377.26	31.1	2302.68	1314.7	2536.66	1968.55	1367.88	1063.84	3090.2	927.99	1467.34	7061.62	3037.11	245.7	2815.98	3.89	710.34	126.06	166.27	618.12	959.07	229.58	833.37	91.85	638.89	134.85	1259.45	985.51	891.47	714.94	1177.78	608.03	1073.39	669.22	814.64	895.68	2133.09	1056.69	351.33	114.39	1266.98	121.43	43.43	268.8	19.11	11605.6	3052.5	69678.4	24074.9	1308.42	894.43	382.33	357.55	2344.37	2180.44	959.51	1130.82	72.1	14141.5	12166.6	8373.26	847.64	11177	201.67	943.85	123.98	57.72	30576	35503.7	1399.33	14320.6	2341.21	145.71	9384.05	1371.54
																																																																																				K21622	5930.26	5852.89	4767.82	533.14	12200.5	7835.58	4065.41	5750.3	233.05	1520.35	5440.26	2458.47	128.84	220.89	93.09	14.93	33.85	12.18	4.16	27.95	26.82	6.32	3.18	19.04	6595.44	3041.34	3504.54	8027.12	4841.39	3735.79	3919.99	2668.75	12292.9	9928.66	9035.8	7062.48	285.02	8551.71	65.24	65	7395.39	10168.1	7448.83	13669	13137.5	3966.21	20681.1	13953.6	6172.72	8300.29	12223.7	23359.8	304862	233031	8501.09	192675	856549	909257	630435	933725	13516.5	16126.6	9016.82	11886.9	83.87	6734.95	3033.48	49.48	11.86	6.36	14.67	30.34	16.53	13.84	11.67	62.9	6393.47	856.83	1421.76	4117.68	1079.21	871.3	725.78	605.49	2048.27	2557.36	4177.12	2419.48	6058.45																																																																																													K19334	15.37	5.97	357.46	30.3	10.16	137.62	8.66	3.58	422.69	549.11	395.36	994.9	2024.41	1851.58	1476.67	1998.47	10394.9	11007.8	6696.64	398.64	6878.72	6191.88	8686.42	17194.8	475.36	362.53	308.5	20.89	420.59	118.36	41.34	464.33	36.86	146.11	217.75	26.86	6823.5	9118.5	9551.32	7420.93	5943.19	4718.5	2745.12	16960.2	4314.03	3784.35	2121.72	2535.88	29.85	12.24	324.04	8.81	618.35	671.78	603.71	395.96	51.49	50	48.06	52.98	658.05	85.37	378.49	2391.79	6791.97	3713.95	3882.23	8518.65	2956.47	843.7	1561.85	3063.22	109.41	28.55	537.18	71.49	13.14	19.7	6.27	4.33	85.97	9.4	229.7	1291.67	4092.39	4788.33	609.38	2819.58	7375.87	4528.48	2201.27	122.68	1684.41	719.98	14904.6	8204.5	422.09	134.62	95.97	213.73	116.12	146.43	17.76	260.89	460.16	22.24	760.87	271.05	3021.93	2729.01	1254.44	116.41	6532.29	12343.2	7866.15	7904.36	33.43	956.52	876.39	2213.06	8.96	4.93	11.64	9.4	8.51	9.25	4.78	7.76	12.98	1.64	8.95	18.95	11921.1	5866.93	649.23	8749.51	37.15	7.16	18.06	100.45	175.83	31.04	444.33	33.88	257.02	192.03	235.88	249.28	3246.52	665.49	1990.97	1942.31	12.69	11.95	7.91	9.25	5.82	14.92	7.76	4.48	12.69	6.27	8.51	1.64	49.7	1865.18	2334.4	1632.78	14.92	4.93	8.06	7.31	6.27	14.49	0.15	2.09	2.84	0.3	9.56	3.58	6964.01	10259.1	14228.6	11307.8	14.48	7.17	11.94	6.87	10	8.51	2.39	34.33	17.31	7.46	30	27.84	5516.68	222.8	135.66	287.85	9.1	9.85	0.3	2.55	1464.14	1690.89	1336.45	2047.17	5.22	2.84	0.3	17.01	519.76	249.23	366.88	451.37	5.67	2.98	5.37	8.51	0.15	2.69	4.93	1.94	6.42	12.54	5.52	0.3	127.76	201.79	207.01	188.36	10.6	4.63	18.06	6.12	218.96	43.13	78.21	635.8	196.86	3.73	0.6	5.67	7.31	39.25	12.98	107.01	650.69	279.81	371.59	246.66	3967.03	3112.38	458.48	63.28	6.27	17.76	5.22	3.13	4.63	0.45	0.3	2.24	1.34	0.45	7.01	6.72	4.63	8.06	9.7	5.82	240.3	95.08	40.6	43.73	84.03	400.6	118.95	140.3	0.15	5.97	3.13	2.69	7.46	9.55	8.06	9.1	997.28	743.74	389.09	110.74	2552.04	5108.01	3249.22	3336.31	6.12	10	7.61	26.42	6.42	32.09	44.92	179.4	9.85	6.27	4.48	2.54	7.32	3.58	5.82	1.49	57.46	55.65	156.09	141.92	2770.7	518.51	789.51	311.48	1798	484.91	3560.55	2581.17	3150.34	859.52	223.72	749.08	2811.97	5151.96	4489.53	3470.45	12899.5	4431.49	9427	5836.81	1767.24	2348.69	1378.16	673.11	479.69	1449.8	3918.21	3878.19	46.57	845.68	19260.3	15058.6	6238.32	6777.64	4928.74	3001.21	5108.46	6382.87	11670	3497.32	3682.54	2248.38	3090.48	2902.13	3324.48	3469.88	814.28	77.91	619.23	823.26	1093.25	0.15	710.72	3.56	0	37.6	107.01	97.62	142.84	38.81	6.87	186.75	346.11	683.73	17.16	702.12	0.9	196.17	1.19	589.53	67.31	0	13.73	39.25	0.15	13.73	1.04	17.46	0.45	31.04	36.86	10.45	7.16	9.41	21.34	14.48	19.4	27.31	107.91	9.25	12.69	3.28	0	12.39	1.04	0.45	2.54	0	4.25	144.92	0	0	5.07	5.52	92.09	3.13	200.14	244.92	22.98	18.84	13.28	202.84	32.24	28.96	0	6.72	0.15	56.12	0	0.15	12.98	12.24	5.22	24.93	47.31	0	17.31	1.64
																																																																																				K21624	494.42	555.57	458.71	47.8	923.08	642.36	432.58	515.29	30.28	168.38	588.12	281.89	72.32	104.29	36.22	4.06	3.5	1.64	1.33	9.15	9.37	2.95	1.58	5.28	1022.52	682.26	611.55	1621.03	610.78	493.04	545.76	297.65	5264.58	4544.88	3690.73	3531.2	91.75	3091.11	21.12	23.16	609.13	765.54	568.04	972.34	5104.33	861.37	4387.26	4690.13	926.8	4603.41	7444.48	5665.22	113661	124135	2346.26	74871.7	385539	631151	362705	571195	5467.2	5327.35	3106.04	4617.01	27.32	1977.84	1026.07	20.23	3.98	2.13	3.29	12.06	4.1	3.42	3.6	33.65	273.38	20.25	31.75	147.09	28.82	61.63	55.83	85.45	111.12	1169.99	785.32	835.2	982.89																																																																																													K19335	6940.13	5147.3	7579.56	5494.56	6462.6	4965.72	7751.58	7346.5	4115.96	6232.23	439.75	1244.03	18.34	35.34	33.54	519.62	242.31	35.05	37.53	6.07	15.48	7.19	12.43	37.57	2341.42	2271.6	3323.17	207.48	4169.88	3948.98	4323.75	4750.87	139.87	1061.91	3010.07	1606.63	28.98	50.44	33.19	12.26	32.21	22.84	15.09	32.33	19.46	17.14	4.36	25.26	2096.97	3114.24	1649.69	3023.78	1353.27	2624.91	1140.74	873.49	1699.84	1530.7	636.11	1356.9	25095.6	14866.7	41.24	1263.31	64.77	42.58	30.94	178.23	150.95	49.45	96.22	198.39	3800.11	9257.89	2165.62	1195.69	198.47	147.98	278.5	105.92	148.29	133.34	121.24	128.98	9.12	29.57	10.01	15.96	14.54	24.52	15.47	3.32	15.17	0.3	32.81	27.39	2407.28	1481.03	2654.83	2397.48	2919.96	1123.16	223.16	5158.88	834.51	1827.93	1810.01	3727.09	74.58	30.85	24.33	4.26	235.11	28.44	41.99	43.48	0.59	6.39	36.17	207.99	1018.13	815.87	707.68	611.98	1140.13	1384.75	474.9	705.57	13240.6	1230.18	8404.51	11699.9	601.13	377.33	98.15	108.03	1682.54	936.67	1196.04	2457.88	1566.54	1372.73	1392.65	1090.74	5305.52	3662.03	3912.47	2549.13	171.24	6485.46	46.91	54.17	385.2	688.2	768.01	732.09	234.96	430.53	191.36	165.34	9538.96	8585.44	6240.36	1134.83	385.43	184.63	208.4	341.2	285.32	18.77	747.57	1013.44	25.92	27.58	1.64	33.59	1992.2	356.6	4862.93	3095.31	349.16	22.1	57.07	45.02	166.04	294.34	373.54	250.35	1020.06	333.56	97.87	2810.07	1642.66	3454.7	2412.24	3865.6	526.82	17489.3	4882.28	10832.3	1842.38	3205.07	245.04	1648.64	13247.6	18435.1	14109.1	25255	9980.38	2720.41	1029.54	25809.1	13576.1	7556.16	10581.2	13167.3	2220.72	2904.07	964.12	1554.12	52.46	1598.65	1552.66	1410.25	14853.6	13910.1	7049.26	986.21	13209.3	6481.22	7474.38	15131.8	1321.36	364.46	1908.08	804.32	412.06	813.76	360.57	838.01	487.3	206.68	13.84	74.84	328.44	658.43	223.26	437.29	8072.37	12219.1	6707.97	8361.84	67.42	3555.17	1617.7	28.84	1274.79	946.8	2271.74	2210.71	479.97	775.15	16.22	488.94	45.89	19.48	313.79	167.89	22.11	31.86	48.53	49.33	27946.8	33127.9	88920.9	50915.8	27431.6	7514.92	10152.5	20797.2	5.11	94	225.97	159.2	29.75	25.51	90.11	121.66	92.81	115.1	77.86	20.85	67.46	36.79	25.24	18.06	1768.94	430.09	64.3	105.21	180.8	618.24	154.64	635.15	88.52	98.11	40.09	58.52	125.67	54.43	38.26	13.75	625.42	7921.74	9415.83	7182.22	1416.82	9978.98	33667	28360.6	3.92	11.5	127.28	109.99	53.63	24	16.95	12.77	59.66	160.15	24.19	15.79	20.68	25.07	22.07	30.18	57.36	85.23	55.19	68.04	262.42	15.79	1334.82	975.71	18283.2	21726.3	382.18	118.74	58.42	44.86	19.09	17.05	29.67	25.27	36.71	24.51	5.53	11.32	24.37	318.18	174.25	198.45	14.72	12.07	16.91	19.59	537.33	34.39	73.95	116.28	30.92	554.1	352.28	632.2	501.89	358.71	612.72	1780.29	236.89	291.24	1151.32	2802.92	281.2	3204.5	0.6	92.8	29.84	214.05	150.78	140.75	51.44	117.89	12.13	236.37	47.43	280.64	117.54	877.68	293.94	712.58	249.38	262.51	200.11	272.34	171.46	498.34	423.33	210.53	34.25	334.24	33.55	9.89	39.25	15.24	954.11	734.06	15704.4	5328.91	606.42	725	111.43	169.36	127.42	201.65	115.67	151.61	3.1	310.09	732.22	244.14	45.5	62.07	9.98	99.7	10.19	4.81	385.33	542.29	47.66	2038.1	63.53	15.05	164.33	111.5
																																																																																				K21636	641.17	591.95	612.98	47.8	772.99	405.59	369.21	691.22	43.13	221.38	440.06	164.27	6825.76	9129.6	9559.19	7421.23	5962.07	4722.8	2747.98	16969.5	4316.27	3789.05	2122.02	2540.06	388.08	130.11	199.86	336.48	660.61	389.02	834.27	349.82	4589.14	2037.8	2237.29	1517.2	3345.33	3888.3	2009.84	1960.27	8195.52	10658.9	8343.41	14736.4	48.25	12.38	82.32	19.31	222.16	47.66	82.68	645.41	202.4	10.47	0.75	10.18	9.9	42.33	15.54	114.59	1265.25	1216.63	835.09	1199.73	3971.83	3487.67	654.51	68.25	4492.98	3475.86	12904.4	4442.25	9432.42	5840.59	1769.62	2353.2	1182.86	471.78	910.96	2237.2	361.47	235.39	272.23	357.83	831.19	228.93	273.69	53.18	81.1																																																																																													K19336	10039.4	10328.8	10103.7	10848.4	10252.1	8492.05	13998.9	13116.5	6076.23	8306.47	644.07	1666.31	76.45	185.18	163.76	1232.65	502.2	220.69	212.06	24.84	112.9	72.23	125.1	215.54	2034.66	2142.34	2645.01	171.58	3847.27	2894.13	3186.79	3845.06	169.8	1185.08	3175.34	1665.64	215.15	331.19	368.79	149.47	269.66	153.34	160.16	281.69	100.22	153	38.88	117.22	1335.83	9129.08	1223.24	2412.4	776.14	1283.04	779.84	660.83	754.59	731.41	364.55	773.68	20738.9	12300.4	99.92	1008.98	232.54	737.12	271.1	701.37	213.64	126.75	476.86	312.97	72.65	134.35	265.86	259.89	275.98	252.87	290.22	206.15	232.77	207.88	191.34	255.68	127.12	232.02	97.54	341.52	191.91	358.79	95.54	11.55	92.35	5.66	275.44	345.9	15846	1283.14	2511.07	1921.11	2600.96	1046.21	207.35	4418.62	721.29	1508.86	1234.87	2623.2	123.41	46.35	26.1	4.68	633.97	236.45	192.65	273.16	0.89	6.68	46.63	240.97	1195.96	916.38	835.29	646.55	1424.61	1841.51	668.16	896.66	19802.7	1671.95	10040.3	14267.1	1380.26	919.82	198.31	302	2600	1586.53	1618.86	3670.98	2203.28	1801.07	1816.68	1324.41	9490.84	7366.71	6719.56	5442.34	281.27	8768.33	100.5	100.49	303.32	601.35	610.23	619.54	234.64	414.27	186.54	152.61	7351.7	6380.85	4943.14	889.23	321.64	232.01	321.26	386.44	48.95	21.54	50	73.77	89.12	94.92	4.81	150.66	178.64	46.85	725.34	411.4	579.29	239.14	416.24	361.57	218.12	322.74	489.15	355.94	1207.91	416.26	114.04	5582.34	2665.89	3898.21	4372.44	8499.26	865.39	29103.8	8012.45	23563.6	87668.2	141910	10712.9	91843.5	5772.74	7749.99	5806.4	10581.8	8982.41	2410.81	901.64	22417.7	47845.4	26421.3	37353.2	46682.5	3158.88	4171.92	1506.31	2065.02	80.72	2502.92	2420.19	2137.15	23504.9	22898.1	12147.8	1667.83	25501.9	12747	14019.3	28864.9	1734.44	436.07	2161.06	971.96	579.34	1206.32	575.08	1046.25	737.18	383.83	17.84	138.94	656.6	999.49	347.62	787.87	11014	14385.2	7752.76	10283.7	122.07	4826.97	2301.55	44.59	970.89	787.07	2021.55	1929.75	749.04	1075.1	26.15	484.04	26.27	10.23	237.15	104.69	36.46	37.3	59.18	44.73	19797.4	24132.8	66658.4	36984.4	16166.8	6155.38	6025.74	12314.3	2.94	162.61	124.07	119.29	47.04	58.31	138.16	142.06	95.9	160.96	64.41	19.2	123.87	324.87	204.12	276.92	1898.6	543.11	79.78	158.41	287.01	821.1	266.06	1217.75	118.25	177.82	69.71	92.32	185.55	91.55	70.06	19.94	763.12	11609.7	13886.9	8946.8	1662.2	11141.2	39426.6	31657	21.9	14.2	409.82	274.21	184.97	112.14	90.6	87.51	153.25	1079.68	150.16	67.11	186.62	107.14	133.48	112.66	80.92	121.25	51.81	64.76	234.83	15.3	1312.95	887.62	16895.8	18290.8	534.38	305.38	199.17	302.29	147.28	143.34	549.97	388.91	74.36	45.64	11.97	22.66	37.04	492.94	216.49	270.05	21.22	16.28	24.13	25.73	666.36	41.11	88.81	1747.28	7.98	5553.03	727.94	1441.86	1521.88	971.78	1284.02	1693.24	248.37	280.55	995.12	2626.44	255	2916.53	0.59	102	32.89	216.12	239.06	153.07	38.59	155.5	18.98	325.61	42.39	718.83	148.17	1739.45	441.63	1568.77	536.32	199.16	178.06	286.48	201.57	496.78	415.45	207.65	35.72	364.24	33.06	7.97	45.26	12.69	20092	421.79	13784.8	4717.92	3876.92	846.84	161.81	228.16	108.22	151.96	87.83	145.45	2.75	927.72	902.13	237.43	30.54	79.32	12.29	109.17	11.52	6.16	691.42	496.99	38.46	2242.85	49.46	29.64	194.83	62.32
																																																																																				K21645	124108	208377	335125	23751.4	283623	381623	368976	428095	3666.61	35801.4	159770	77957.7	6950.58	9863.43	10211.1	7489.72	6458.74	4975.08	2831.71	17399.9	4778.79	3904.05	2173.97	3111.05	76477.5	52733.5	54182.3	119103	82020.1	65278.9	65442.5	44744.4	643942	434777	410285	343161	9254.3	236742	3361.43	3144.45	255835	352602	268494	481238	38680.8	8683.76	31959.3	15624.1	16233.4	42456.6	22743.4	55942.1	10648.4	5265.14	280.08	1383.08	31008	20678.2	17103.4	29596.6	299193	346023	202753	314500	4993.02	116257	53498.5	1043.51	4824.56	3607.14	13127.6	4753.13	9705.04	6366.12	1978.89	2708.5	31860.7	5943.8	8851.22	99571.5	17604.5	23800.1	19810.4	15086.2	20022.3	4901.65	5029.3	3957.33	4958.13																																																																																													K19337	55208.2	72434.3	59220.5	87341.2	79780.4	82455.7	116366	111262	31032.9	55951.4	4372.81	17960.6	3001.61	4080.72	3081.4	12834.9	14610.7	13843.6	9050.01	605.89	8224.97	7021.66	10302.5	19639.3	124868	201153	330783	23245.5	277346	371573	358626	418364	3921.88	36177.1	158204	76187.1	9426.4	13333.1	14143.7	9080.94	9244.47	7001.17	4738.63	20640.1	5573.28	5439.52	2560.6	3916.05	32995.9	61688.5	25470.9	45368.9	26526	46943.6	21404.9	16106.7	15901.4	12467.6	7060.07	14604.9	598828	327911	1855.44	31358.4	10715.4	12133.7	6998.16	18351.2	8795.05	3127.25	8256.89	9744.32	1534.69	1597.52	6314.28	2574.28	4285.99	4587.83	3662.6	4606.09	2396.4	2001.3	2850.52	4213.04	5596.04	7609.19	1761.32	6739.05	9618.18	8943.21	3584	337.13	2916.59	813.44	18294.6	12010.6	56156.9	26648.4	45820.6	60363.5	87500	23562.7	4619.55	115881	9928.03	19503.8	18412.2	35147.1	4802.11	3427.53	1676.87	210.95	16640.3	15294.8	10477.9	11343.8	54.14	1129.99	1731.45	8021.7	9132.19	5505.34	8745.71	4950.86	7203.9	9640.65	5263.38	5709.7	229955	23475.5	179456	243252	22679.5	14324	2395.65	11940.5	63497.1	42752.4	44854.8	93172.6	76099.3	60352.7	60935.8	40457.5	324888	221095	222276	162002	8714.92	186765	3700.04	3410.83	7898.81	12089.5	13909.1	10638.6	4061.71	6234.43	2927.3	2215.78	395836	357885	276923	41518.9	9206.84	6287.67	7993.99	8965.12	1896.57	347.62	2486.39	5364.66	2387.69	2903.26	78.43	1522.42	11513.2	1911.13	33530.8	27498.7	15410	13116.4	19351.8	15760.9	6459.19	7319.27	8784.98	6256.13	25475.1	10160.4	2395.32	68150	109157	173966	134368	206050	19481.2	531922	144577	364711	219986	337984	27802.7	215067	165634	226275	173078	308429	231362	65403.8	23106.3	615790	331407	189908	253087	325839	29682.8	35933.7	10198.6	14200.1	843.13	30208.1	17456.1	27620	352199	389514	180891	23611.9	414037	210648	202514	457656	31631.6	7450.54	28719.3	13363	17678.2	43237.6	23385.7	52570.8	11096.2	4543.12	285.36	1532.16	30267.1	19148.5	17166.6	29515.9	168060	259164	144444	185923	5972.62	87785.2	45673.7	905.05	21010.5	12799	29552.5	29753.8	12596.4	30242.8	413.14	8721.92	1281.59	529.36	6526.51	5042.91	2273.19	1004.84	1541.55	2101.56	528476	551604	1.56744e+06	799305	601255	250029	281783	477420	43.92	1942.81	1110.84	1178.54	603.65	745.97	1906.58	2618.55	3013.67	3182.56	1524.94	342.84	3941.71	8884.23	6163.62	6627.88	23302.4	11021.3	1908.47	3534.44	3886.38	13670.4	3200.91	16245.4	2405.65	3202.91	1156.24	2111.82	3647.63	1681	1827.94	550.92	20999.3	304367	497872	264712	42358.2	273097	886394	786471	1932.31	843.96	10998.9	7562.48	5820.23	2377.01	2538.29	1917.5	5425.06	19018.3	6640.76	4277.25	15239.6	5866.28	11081.8	7377.83	3154.4	4622.2	2895.07	2429.9	5735.49	1809.56	50168.7	33911.6	499347	627340	24144.6	18316.3	8473.12	10414.7	6799.51	4869.24	11762.3	11097.3	12316.7	4083.71	3804.99	2477.78	3777.86	11976.8	7446.4	9077.5	1293.58	447.08	1471.81	1525.9	9596.52	716.39	2190.6	4299.27	192.52	16187.1	7922.47	17634.6	8351.64	7587.52	6962.06	35616.1	6253.61	9609.8	94068.3	38335.3	7180.09	40498	37.66	1695.97	652.13	1879.95	7401.96	6238.54	2174.46	6040.77	859.56	4573.9	1419.42	8064.73	4670.98	11212.8	5104.55	10263.1	4652.97	14968.6	21377	17992.3	12729.8	12016	8314.84	3844.28	477.64	8196.09	814.27	315.22	1577.28	149.15	88142	11922.9	303104	103656	9710.81	4872.27	1847.31	1869.27	6234.3	5634.78	4038.58	5101.72	127.53	20249.3	23272.2	8611.13	1129.51	2174.03	430.95	3161.66	358.25	311.98	14479.6	15094.9	1529.53	77501.4	1694.74	238.99	5756.2	3821.26
																																																																																				K21672	1572.65	1501.93	2232.3	126.84	2672.29	2158.11	2703.69	3191.28	118.7	850.84	2490.14	1310.41	1.48	13.57	21.37	1.27	8.79	7.53	1.37	8.63	14.12	6.03	2.51	16.65	1363.28	781.78	957.4	2009.03	1210.66	1130.74	1096.87	902.14	4058.56	3210.47	3463.1	2256.43	130.79	4987.07	25.86	41.62	10369.9	14072.4	11549	19915.7	1004.94	304.97	1541.81	593.43	312.68	570.61	243.77	621.41	357.44	153.69	8.87	54.16	245.22	533.06	132.13	297.89	5759.23	9696.03	4725.59	6263.62	17.52	2173.32	960.99	29.08	16.61	4	16.84	17.77	16.14	16.21	3.73	9.91	1155.28	187.86	209.83	1071.44	168.36	111.63	127.92	111.68	1858.47	92.29	131.46	68.78	129.05																																																																																													K19338	41511.7	52197.7	40307	55636.4	42413.6	38432.2	49118.9	45075.4	17962.3	32000	3259.78	10935.8	5126.32	6327.18	4581.76	13064.6	24877.9	25135.7	15646.7	991.77	15508.4	13349.2	19269.6	37307.4	99459.9	132937	197114	14599.4	196922	229002	212286	249547	3455.04	26982.5	104521	52364.9	16458	22937.6	23820.4	16535.7	15288.9	11838.6	7495.32	37835.3	9874.9	9236.67	4705.93	6296.43	32904.7	61858.1	25287.3	46273.1	26897.8	43487	21846.7	16439.3	16431.1	13672.2	7944.8	16093.2	425205	230354	2021.91	28643.8	17477	16337.7	11094.1	26422.8	11265.1	3791.77	9484.38	11690	6280.7	11946.5	9523.36	4011.23	4376.53	3999.78	3384.88	4279.18	2754.94	2212.52	3631.32	6588.56	10169.8	13344.8	2583.12	10058	17114.5	13639	5796.55	480.62	4686.13	1545.18	33395.5	20492.8	51758.4	24196.1	40248.8	47393.9	69082.4	22306.4	3685.93	88754.7	9994.27	18510.6	17544.3	31872.1	7803.73	7088.99	2861.57	312.13	20721.9	27576.9	18167.9	19298.6	100.88	2375.04	2694.6	9726.35	18532.4	9379.25	14317.9	9616.56	8429.21	10940.5	5532.56	6392.86	445043	39361.6	327605	438045	34591	20157.3	3155.95	21040.6	56846.6	37378.7	36588.8	79474.2	53680.1	43067.6	45262	27945.4	288722	227173	198323	148854	11034.5	144584	5551.1	5163.23	9516.02	14073.3	15298.9	12318.6	3750.33	5390.14	2662.87	2151.51	486834	480871	318556	56429.1	8931.95	7833.39	10133.2	10425.5	2272.59	448.99	3342.39	6667.6	2461.86	2949.68	77.98	1444.38	14033.2	2401.77	39979	31797.7	23085.6	23818.8	33850.8	27526.7	6187.32	5595.8	7280.54	6108.85	23545.7	7839.34	1926.51	55814.5	105336	140354	128600	202247	24068.5	467443	129301	296848	143359	220594	18337.9	139785	102814	137827	103333	182797	226904	63974.8	22766.8	613148	269736	152592	208810	263986	27334.6	39285.5	11834.4	13750.7	971.57	36681.7	20415.6	31992.9	361610	382123	173897	23813.8	469969	254569	234918	550609	48479.2	13566.3	66634.4	40203.6	22650.8	40673.3	36840.8	77837.8	584722	357562	15870.7	355293	1.42984e+06	1.17923e+06	1.01693e+06	1.3626e+06	215107	278390	159457	226391	10172.4	106904	54233.9	1038.71	28661.9	15263.2	27668.6	36978.7	94945.9	40930.2	1981.77	77511.6	179813	43247.3	462206	491534	361916	514018	521390	448598	609698	631648	1.68647e+06	885389	745017	286539	344776	592865	56.46	2348.5	2003.36	1735.07	4756.58	4280.64	8105.45	5950.2	4100.8	4173.17	2153.69	508.86	9534.36	14227.1	9484.26	10065.8	27232.1	16054.6	3781.05	13266.7	29206.4	24066.5	9995.09	111407	230733	255087	212143	372700	1.02945e+06	349078	414585	136404	21873.4	306231	502187	293642	50654	311880	1.04813e+06	888557	3747.53	1387.44	13441.5	9927.58	8937.78	3202.91	2092.09	2672.22	8099.21	21642.1	11072.7	7724.87	28210.1	10367.4	20540.6	13131.9	4771.44	7274.44	4055.43	2631.58	5348.89	3276.63	39790.6	29460.7	301924	484202	42680.8	33154.7	14743.8	17417	11794.5	7931.67	16996.8	17522.9	24433.2	7867.84	8133.71	6038.23	6811.02	12586.4	9097.11	10758	2028.19	397.13	1919.27	2566.21	10476.8	605.43	2445.03	5767.34	201.64	14213.8	4032.48	9439.1	6392.36	3673.14	4062.47	44395.9	7036.34	10397.2	64334.2	18949.6	2882.29	20666.5	62.34	2023.12	645.75	1228.17	6140.9	6260.29	1802.44	5746.93	720.62	4109.11	1105.62	7765.23	4960.27	12182.1	4753.65	11041.1	3237.25	11334.6	14459	12587.8	9267.63	10287.6	6283.47	2194.86	450.49	7926.07	649.97	237.24	1390.51	135.75	59084.1	9263.32	300118	102457	9827.29	8811.19	2433.77	2618.33	10304.1	14932.4	8276.44	17686	195.34	27123.8	42609.9	21595.1	2675.13	15544.9	743.93	5051.8	455.5	255.95	73948.2	68278.5	3658.28	88104.7	4541.56	878.57	28275.6	5895.15
																																																																																				K21676	17.5	7.73	11.9	2.38	12.36	11.64	5.31	11.36	0	0.74	1.76	1.79	0.6	3.03	0.9	0.3	0	0.3	0	0.3	0.45	0	0	0	8.94	8.78	7.74	13.55	53.65	31.58	40.96	17.61	696.27	372.73	434.45	246	15.49	780.88	7.59	3.28	1254.54	1800.42	1344.41	2468.27	7.74	2.38	4.45	1.93	19.06	5.51	3.28	21.91	1.05	1.48	0	0.6	1.2	2.23	0.15	2.82	194.98	247.72	140.77	231.72	5.96	541.23	219.23	4.91	1.52	2.22	2.38	3.57	6.64	4.61	2.98	1.48	6.97	1.2	1.05	7.21	4.16	3.13	3.13	2.68	64.79	0.9	2.08	0.9	2.82																																																																																													K19339	11820.1	12097.5	13046.5	14530.1	17496	20381.9	26494.5	26437.5	7256.37	12061.2	736.72	2256.9	144.45	284.73	198.07	1306.45	598.96	390.47	305.02	21.06	263.64	116.93	247.67	348.72	1726.68	1443.14	2877.69	160.03	2669.65	3640.54	2633.8	2840.89	131.1	729.46	1395.83	982.61	359.35	522.48	520.96	207.46	397.95	273.45	256.21	506.76	122.89	212.51	62.72	153.63	10068	18195	7637.56	13625.1	7250.45	12376.5	6143.84	4483.07	3758.91	2679.46	1902.64	3740.06	120353	68466.2	217.27	5992.27	634.86	1102.79	470.07	1537.23	1188.73	381.9	1043.64	1341.13	7744.44	18583	8052.99	3145.06	2512.5	2535.06	1898.86	2811.77	1022.92	943.09	1190.08	1565.57	198.48	381.77	150.45	531.77	291.76	579.61	203.61	38.52	205.33	16.82	485.05	528.52	11513.4	4585.15	9625.31	10807.8	14050.2	5058.86	908.94	19565.9	1879.31	4106.32	2725.22	5610.52	297.6	134.33	82.14	15.87	1413.4	377.23	358.61	488.05	4.73	42.11	165.21	999.96	1564.69	1229.46	1518.01	1029.98	1481.52	2173.08	1126.07	1101.74	29745.9	3716.92	23639.3	34748.4	1492.49	1308.79	283.2	467.46	2585.39	1350.89	1211.33	2659.64	2646.71	1129.62	1518.83	949.75	14243.4	10474.4	7642.93	5795.57	397.59	8221.48	166.32	135.49	2391.4	3330.72	4229.27	3035.47	1073.93	1848.93	814.86	623.98	122791	98089.5	117711	11643.7	2190.07	1064.99	1144.35	1541.34	1801.58	56.23	3054.04	6092.72	555.15	762.03	31.17	537.77	13108.4	2099.09	33264.5	27329.4	1681.21	393.92	789.82	671.28	1358.88	1343.9	1627.49	1280.67	3933.2	1507.3	367.9	12102.2	28290.6	40619.9	31152.1	44919.5	2121.55	77661.9	21122.6	62958.7	12327.7	19442.2	1518.43	12285.2	9776.5	13163.7	9096.16	16046.3	56364.9	15672	5501.88	147536	50202.6	27863.4	39252.7	49645.4	11338.5	16510.5	4737.47	6309.3	442.11	16995.6	6846.83	14702.3	146240	150994	70864.1	9638.74	188964	101141	84026.4	223612	910.43	190.64	927.39	569.06	533.71	760.57	278.47	558.07	588.37	291.07	10.58	209.18	836.2	763.07	556.73	970.95	10933.3	14227.8	7442.38	10633	309.82	3096.58	1728.13	60.66	7063.18	4498.29	9920.26	12490.5	2895.63	4168.88	99.12	2562.37	496.37	188.79	2351.72	1818.79	1605.27	309.6	495.12	980.39	147717	174018	477945	245215	158671	70437.7	86899.9	133493	20.07	520.5	658.74	593.77	273.07	183.35	581.43	731.49	506.14	566.4	374	70.91	472.02	493.78	381.21	412.92	6365.29	3102.61	489.85	956.57	1078.37	2827.28	649.06	3575.12	822.08	1104.7	485.63	712.45	2254.05	665.92	1020.54	241.43	5056.8	75892.2	116539	78980.7	9622.13	64076.4	209096	184724	21.1	67.18	1095.24	863.63	472.4	221.22	310.94	191.78	478.66	2032.52	282.53	113.07	328.7	233.53	232.2	207.73	273.64	523.81	297.91	342.7	1173.94	82.69	8655.52	5950.71	100622	139609	844.22	446.93	289.73	462.41	270.96	250.88	824.33	599.44	199.94	191.15	31.06	39.29	136.38	1447.82	697.09	883.17	77.43	55.59	110.82	97.46	1900.79	107.62	256.21	682.14	65.62	2659.11	1769.3	4153.52	2441.02	1835.17	1797.57	3552.73	551.53	937.41	4916.47	10006.5	1169.13	10760.7	12.88	296.22	97.73	484.92	721.78	747.21	213.12	847.03	76.6	779.53	120.07	1149.53	598.57	2305.89	1240.51	2279.58	1186.84	490.47	890.15	681.43	718.83	2797.44	2040.21	798.32	111.76	894.46	85.36	35.96	183.15	22.39	4563.64	912.24	75356.2	25790.6	3183.82	2763.03	599.55	723.32	1126.06	937.04	717.69	1430.61	28.36	2782.26	4898.36	3229.6	329.41	717.05	85.54	698.92	137.59	31.77	3884.1	3464.77	253.69	14399.3	456.5	43.34	1360.03	795.23
																																																																																				K21677	58743	97237.4	160285	11317.1	136733	184281	177040	207135	1672.67	16055.1	75561.7	35484.5	48.96	323.27	283.62	28.34	213.5	108.04	35.6	177.97	188.21	41.98	20.58	216.37	31201.5	22706.2	22431.6	52234.3	32335.8	26045.2	26626.8	17688.1	249085	177950	168178	136310	2599.53	89650.2	561.24	492.1	101922	144431	108810	195174	15285.2	3391.36	13807.9	6117.31	6589.68	18513.6	9868	25079.7	4645.96	2189.49	122.89	573.17	14612.2	8992.97	7811.62	13719.5	115669	136385	82384.8	115754	420.01	44170.7	20543.9	378.83	143.62	54.34	72.85	95.01	87.38	169.11	73.62	156.34	12511.9	2280.11	3353.74	49236.8	6497.56	9456.4	7879.44	5141.12	6793.05	3421.03	3625.34	2768.88	3513.78																																																																																													K19340	10420.9	10356.6	11817.3	12035.6	16292.8	19248	24588.8	24607.4	6806.24	11230	664.15	2088.03	91.69	206.86	123.85	487.84	343.78	273.21	197.05	10.94	159.13	81.98	167.43	242.53	1357.05	871.53	2434.65	118.81	1591.65	2784.42	2049.34	1977.56	95.34	533.62	716.22	689.46	236.21	384.23	359.12	151.61	288.2	189.75	172.86	367.43	89.64	146.21	48.44	118.69	10276.6	18620.9	7818.39	13991.6	7302.62	12316.1	6367.82	4631.98	3684.1	2627.13	1851.68	3598.06	96933.2	56502.1	169.45	4826.32	435.49	721.47	290.73	1106.86	812.57	277.75	698.58	943.28	7680.58	18551.8	8026.33	3119.96	2351.73	2494.33	1824.48	2695.17	887.84	839.1	1161.45	1528.26	133.38	265.86	111.25	379.59	182.88	379.11	131.77	22.59	125.92	11.55	306.88	331.42	11521	4520.72	9558.71	10677.5	13437	5034.12	900.13	19321.2	1799	3937.74	2616.37	5341.61	241.02	99.49	68.85	12.95	1047.54	245.46	255.82	318.82	2.84	27.83	117.08	627.7	1439.03	958.21	1240.03	897.93	1272.61	1676.26	865.81	835.41	17092.8	2182.72	12987	21725.6	738.11	640.25	128.73	289.71	2133.5	572.62	676.78	856	1995.27	673.45	1011.47	634.63	12149.2	7073.04	5502.59	3814.43	310.23	6517.28	115.66	99.54	2308.47	3167.62	4053.83	2947.78	926.48	1653.34	726.34	550.62	105981	77573.4	110899	8728.42	1400.95	720.49	804.35	1044.75	1776.91	39.13	3015.79	6057.25	533.66	733.29	29.43	501.15	13122.2	2102.54	33282.7	27317.6	1561.51	296.96	597.72	513.45	1316.16	1307.79	1573.61	1208.54	3429.24	1366.67	328.86	11105.5	26670.9	26178	27855.1	35930	1469.76	57412.8	15417.7	39460.3	2482.94	4376.41	368.97	2440.82	6504.52	8686.86	6125.41	11298.1	32835.8	9016.3	3201.36	83171.9	27564.4	15022.3	20689.9	26298.3	4698.04	5986.19	1786.29	2724.05	165.15	6163.12	2695.17	5650.6	37993.7	34923.2	19310.5	2456.46	33721.8	16659.1	16249.3	38979.3	339.51	67.3	407.66	191.45	356.23	299.79	151.59	438.35	464.68	204.19	7.31	174.87	797.86	607.96	474.18	821.55	2890.1	6945.05	2482.39	3791.4	170.51	1649.65	926.91	43	5547.25	3601.49	8425.99	11394.8	2176.94	3789.78	87.99	2114.7	278.41	111.17	1652.97	1253.36	1227.46	287.52	327.65	375.36	91562.1	119596	312033	188421	70145.2	38882.7	44311.7	67505.6	15.57	343.58	512.53	429.64	253.03	138.43	416.61	509.71	343.2	385.31	228.58	55.4	434.05	332.8	260.05	276.8	5490.06	2112.62	294.23	580.09	714.66	2261.99	494.84	2606.95	573.17	809.44	277.98	477.99	1041.88	314.29	700.22	99.91	3054.22	44210.9	58539.7	31567.4	4168.56	31747	89147.7	82744.5	18.19	51.38	427.15	442.58	230.35	106.65	58.47	118.68	263.72	560.64	198.52	74.35	227.34	164.25	157.48	128.73	166.35	327.58	180.4	219.89	803.95	46.33	4270.88	2972.33	52101.7	66155.9	737.14	344.12	222.31	320.36	183.18	168.68	555.79	412.11	108.44	71.68	22.76	28.95	90.82	835.17	471.71	583.76	53.13	34.43	74.19	64.28	2359.69	98.96	243.63	708.37	21.74	2542.19	1741.09	4088.06	2398.52	1808.45	1715.67	3400.23	488.3	902.78	4421.02	10187.8	1212.23	11073.8	2.2	278.19	83.61	486.32	688.77	695	225.76	801.8	63.03	748.29	106.9	1055.11	570.12	2007.9	1024.8	1821.6	1108.39	422.23	812.33	565.11	581.55	2618.12	2026.52	792.23	105.73	817.1	74.24	35.67	167.09	17.55	2319.62	907.27	59637.7	20626.6	2599.23	1840.27	410.71	495.24	1046.79	966.82	715.81	1397.78	23.21	3879.23	6476.42	4142.26	311.22	882.45	90.35	712.25	194.15	23.35	3508.26	3424.86	279.57	14880.9	394.24	40.78	1271.65	656.25
																																																																																				K21678	2788.05	2815.34	2628.95	229.09	4658.46	3235.15	2548.12	2984.71	135.46	857.47	1831.49	1545.12	5.96	46.93	36.27	4.99	16.78	6	6.47	12.68	19.87	10.19	1.78	22.88	1861.13	1004.58	1205.32	2283.07	1868.11	1316.59	1934.92	977.98	8672.32	5639.85	6397.68	4004.05	241.5	8139.03	63.03	47.5	16709.5	24423.2	18382	32433.5	1410.27	364.45	1326.02	620.62	1034.92	1533.31	1391.71	2028.05	359.04	174.72	5.01	58.26	682.88	902.57	425.97	1638.11	10699	15480.2	8750.91	12848.8	68.02	5813.48	3279.9	47.21	16.74	14.97	29.95	36.71	27.82	41.94	17.81	30.03	6116.42	640.33	640.99	3677.39	503.37	436.71	428.29	348.15	1306.02	1549.51	3324.48	2352.65	3445.91																																																																																													K19341	10338	10260	11746.2	11895.2	16183.5	19190.3	24505.8	24538	6763.6	11148	658.09	2058.5	92.51	201.81	122.73	489.05	339.75	281.78	198.27	11.51	159.11	81.44	169.74	245.05	1589.93	1263.68	2747.67	144.61	2386.88	3429.34	2405.9	2637.17	115.7	648.21	1299.63	888.15	247.68	385.13	371.61	157.76	293.18	195.78	174.34	375.67	93.64	143.38	46.77	123.47	10260.2	18578.7	7796.19	13979.4	7289.12	12284.2	6351.35	4621.07	3676.01	2622.37	1849.45	3586	96356.3	56068.2	168.72	4775.94	442.53	724.09	291.77	1103.15	802.76	275.5	648.21	934.25	7679.76	19671.9	8021.75	3124.81	2343.58	2489.04	1821.89	2694.87	886.8	840.62	1163.02	1531.25	133.57	267.45	111.2	369.8	193.92	396.07	134.85	22.86	126.7	10.95	314.93	338.14	11604.3	4567.4	9580.62	10781	13592.2	5056.08	905.44	19418.1	1822.79	3976.38	2685.27	5481.14	242.03	100.94	68.98	12.95	1044.84	258.31	265.21	326.65	2.84	27.83	114.79	617.97	1437.6	955.42	1233.77	894.41	1251.85	1662.55	854.36	822.43	17149.3	2191.31	13043.3	21782.2	742.69	641.17	129.74	292.5	2412.43	1219.63	1100.03	2512.12	2400.11	1046.38	1411.94	874.23	12551.1	9181.09	6529.27	4994.8	330.21	6949.1	117.36	101.88	2297.82	3150.57	4043.82	2910.8	921.9	1652.48	725.73	545.65	105536	76991.1	110756	8597.59	1382.64	715.04	802.77	1028.97	1777.26	38.83	3018.25	6055.19	532.85	731.73	29.88	502.45	13123	2103.95	33281.6	27322.2	1572.65	302.04	599.32	525.06	1335.49	1253.09	1580.6	1209.47	3519.65	1411.85	338.79	10916.9	26795.6	26092.2	27930.6	35949.7	1475.33	57724.8	15378.1	39050.9	2687.17	4601.51	373.41	2548.89	6712.7	8893.34	6274.86	11627.6	31379.6	8602.67	3046.93	79108.6	26622.4	14487.8	19889.2	25342.8	4696.69	5984.3	1785.16	2721.91	164.85	6159.67	2693.51	5649.08	37996.9	34937.2	19311.7	2457.21	33703.5	16652.1	16259.5	38968.3	352.19	78.76	400.01	187.8	355.83	400.25	168.87	429.73	455.55	200.51	7.99	171.79	756.22	625.94	462.52	799.14	2918.55	7232.54	2443.54	3446.45	165.5	1223.9	617.55	40.83	5514.6	3566.22	8370.54	11348.1	2090.59	3658.06	74.97	2077.99	274.91	110.87	1647.45	1250.34	1222.83	246.42	307.49	370.12	86875.9	115395	299950	182075	64297.5	29141.9	38019.6	62251.6	15.57	337.08	512.91	428.16	252.62	138.05	411.77	499.52	340.61	379.94	225.31	53.64	433.45	334.64	269.95	280.46	5459.79	2088.11	286.88	570.41	715.93	2230.51	466.66	2532.04	568.36	801.87	273.6	474.59	1039.64	313.2	700.24	98.55	2861.31	42176.8	56199	30220.3	3938.13	29745.6	84416.1	77857.3	19.35	51.25	417.32	432.03	227.37	106.67	57.6	116.11	254.41	559.6	194.6	78.54	240.48	168.97	161.5	130.29	163.64	315.25	175.65	202.6	740.17	46.01	4197.38	2908.81	51506.8	64539.8	753.85	345.31	219.97	327.42	186.25	174.05	565.11	416.73	112.98	73.27	26.11	30.1	89.92	820.47	471.31	560.83	54.22	34.58	72.79	64.63	2056.59	99.8	249.07	699.39	22.1	2108.63	1716.01	4035.45	2366.21	1788.79	1700.84	3289.42	494.48	890.42	4589.09	10111.4	1199.96	10986.8	3.07	277.86	82.46	486.08	674.27	701.5	219.74	832.19	60.17	738.91	109.6	1060.54	560.13	1936.61	1007.71	1783.34	1099.71	410.05	785.75	541.68	545.27	2569.33	1997.81	787.56	104.51	823.59	74.41	35.52	167.3	19.15	2351.44	964.09	59104	20450.6	2552.55	1827.77	409.38	494.65	1088.98	905.15	697.2	1387.61	21.09	2665.05	5096.14	3560.77	308.66	826.62	95.92	649.52	193.08	20.47	3186.62	3129.55	265.97	12740	392.12	50.6	1246.94	651.93
																																																																																				K21679	1651.26	1692.86	1609.85	136.93	2741.38	1914.15	1539.62	1859.21	76.11	482.01	1040.05	879.82	3.28	25.4	20.38	3.15	8.98	3.15	3.63	7.74	11.38	5.5	1.04	13.91	1070.55	531.79	670.35	1224.92	1101.36	745.05	1149.36	554.58	5963.96	3415.09	4042.45	2442.01	146.94	5040.54	38.55	28.39	8882.85	13081.7	9547.16	17222.1	749.36	190.31	706.27	329.32	564.82	838.43	761.25	1086.08	191.34	92.89	2.58	30.93	371.89	497.54	233.34	888.95	5958.05	8262.63	4728.34	7260.95	40.82	3476.21	1975.13	28.46	10.82	7.64	16.7	23.36	18.08	25.69	11.03	17.53	3687.87	361.04	389.73	2132.22	320.89	261.61	276.56	202.37	857.21	838.58	1886.04	1322.66	1876.61																																																																																													K19342	10339.9	10260.4	11747.8	11895	16187.6	19204.9	24510.6	24545.6	6776.17	11153.4	659.7	2062.58	98.34	222.14	133.94	504.29	356.67	301.09	211.35	13.15	168.5	91.37	180.3	259.8	1355.08	869.83	2440.72	118.81	1580.81	2779.98	2050.19	1991.09	99.87	550.06	726.3	702.58	270.28	417.53	414.12	175.53	322.66	211.71	193.56	394.63	103.31	156.14	50.63	125.96	9527.39	17739.5	7368.22	13046.6	6955.47	11585.1	5877.76	4230.71	3600.12	2579.11	1817.57	3493.47	94749.1	55150.5	175.73	4667	458.11	807.7	320.55	1167.89	812.27	280.45	670.89	940.13	7680.24	19667.7	8026.43	3124.75	2345.4	2491.48	1823.86	2698.28	890.53	844.42	1165.05	1538.67	150.14	291.99	122.05	408.18	219.3	437.9	144.19	24.1	138.63	12.73	343.21	370.32	11042.3	4329.62	9282.77	10439.4	12980.6	4783.11	865.37	18622.1	1777.06	3878.53	2573.5	5267.25	240.11	100.1	69.28	12.8	1083.87	280.17	279.1	347.64	2.84	27.68	114.35	612.58	1439.42	956.86	1232.58	893.68	1255.66	1665.97	859.81	825.34	17147.2	2190.82	13041.9	21776.2	758.83	654.18	131.22	309.57	2138.08	589.57	668.39	864.23	1981.22	690.21	1028.34	639	12083.8	7107.38	5422.86	3844.84	325.63	6655.1	118.99	100.96	2246.58	3086.41	3977.38	2840.74	910.04	1636.11	712.15	536.09	104504	76106	110010	8501.6	1370.66	721.11	809.86	1027.17	1780.12	38.39	3019.56	6057.92	537.07	737.51	30.03	506.88	13147.9	2111.42	33367.4	27377.9	1593.13	325.03	647.85	567.29	1302.09	1243.36	1557.61	1193.46	3374.73	1356.21	323.72	10829.3	26553.2	26068.5	27701.1	35691	1453.49	56796.9	15138.1	38826.1	2919	4913.56	395.76	2730.74	9587.21	12300.2	8654.63	16339.6	31357.5	8594.61	3044.74	79040.8	28130.7	15177.9	20756.5	26441.8	4698.91	5986.54	1785.31	2722.5	164.85	6162.37	2695.46	5650.86	37998.4	34941.7	19312.8	2457.61	33703.6	16655.8	16267.2	38969	328.78	67.43	382.48	185.42	342.59	283.8	118.09	410.88	471.04	200.24	7.31	172.53	742.25	580.07	463.13	804.1	2743.22	6592.11	2286.57	3250.22	168.63	1003.6	478.42	39.28	5392.97	3492.06	8246.95	11150	1924.53	3637.44	70.3	1942.49	272	109.41	1616.47	1235.86	1209.86	237.95	302.69	341.89	85853.6	113805	296523	180287	62323.8	28476.1	37568.3	60965	15.57	343.9	514.23	430.06	253.55	141.63	412.85	496.19	345.06	383.46	222.31	53.85	441.06	368.43	291.2	309.71	5400.3	2063.47	283.12	561.86	679.23	2157.95	428.18	2309.27	562.06	799.06	271.69	472.55	1029.56	307.07	692.41	96.36	2828.95	41755.9	55727	29740.3	3874.94	29228.7	82583.9	75883.3	19.06	50.93	427.38	439.34	239.22	115.9	60.28	122.89	262.14	573.95	209.09	84.94	258.29	178.24	170.87	138.51	165.49	314.7	171.66	196.17	722.34	44.51	4167.23	2885.27	51092.9	63624.8	769.13	367.9	235.5	355.07	201.58	190.42	628.82	460.38	114.73	73.87	28.27	30.76	90.07	816.43	469.96	554.82	54.17	35.18	71.03	64.16	1791.6	98.83	232.68	659.97	26.79	2086.66	1715.06	4034.74	2366.51	1789.05	1700.91	3234.41	485.66	867.74	4269.32	9945	1164.32	10742	3.07	273.81	81.82	480.89	602.01	652.71	223.91	727.89	60.26	711.67	105.85	1015.65	534.62	1934.4	1002.23	1779.98	1099.66	396.61	774.65	527.31	529.08	2534.96	1934.39	775.1	100.87	795.23	75.17	34.35	162.59	19.74	2533.29	1276.81	58903.7	20386.2	2550.18	1827.45	410.36	494.33	997.66	844.94	668.86	1321.33	20.5	2293.23	4112.96	2930.46	305.98	649.41	99.54	564.62	330.87	19.45	2911.13	2793.12	223.02	11774.1	385.49	50.28	1162.73	630.13
																																																																																				K21681	8.28	6.93	2.88	0.9	5.85	6.01	3.16	3.15	0.3	3.15	4.51	2.85	0	0.76	4.41	0.46	0.6	0.6	0.3	5.31	0.9	2.58	0	2.28	57.62	63.71	65.34	125.2	9.38	7.37	5.9	6.32	708.02	1050.89	1049.68	871.88	8.58	228.93	1.2	2.25	241.16	384.52	272.77	504.12	3.31	0.3	2.4	1.5	0.3	0.6	0	1.05	0.3	0.75	0.15	0.3	0.75	2.55	0.3	0.75	102.01	177.53	67.35	138.49	0	17.58	9.48	0.3	0.68	1.51	1.52	1.2	2.11	0.6	0	0	46.35	7.53	12.98	30.58	3.76	2.08	5.57	4.51	165.34	1.5	4.6	1.2	3.46																																																																																													K19344	13051.6	17351.2	14104.3	20876.9	20722.2	22298.5	30258.5	28778.1	8370.41	15741.3	1025.54	3265.52	74.01	150.31	117.22	1261.65	425.78	211.86	192.42	16.75	103.76	60.01	103.96	169.6	164.73	182.67	136.26	21.33	190.14	195.33	158.1	244.68	25.18	202.78	118.98	84.15	173.81	259.25	258.57	110.08	189.03	121.68	119.43	213.34	62.24	104.07	26.19	81.46	1543.48	1856.68	1314.66	1863.42	611.01	1092.13	842.73	767.37	639.79	484.95	437.58	974.08	52961.5	29378.7	112.2	2007.54	233.33	514.51	216.7	717.84	290.22	133.27	447.95	511.21	82.68	65.63	73.21	95.48	159.7	159.77	159.96	140.25	141.2	99.94	99.91	95.24	91.26	168.6	73.3	244.34	148.36	270.83	93.61	12.63	82.72	5.3	203.54	253.42	1047.15	666.79	1434.82	1361.96	1891.49	592.89	157.65	3410.17	466.36	1098.34	496.67	972.36	137.33	58.84	53.08	9.55	881.01	192.51	182.46	226.37	1.44	16.67	69.26	295.93	635.66	641.7	699.34	446.3	1184.53	1495.3	786.8	850.27	10910.7	1738.51	7809.18	13743.8	952.15	700.22	155.78	216.32	476.71	315.07	294.67	375.31	342.41	304.09	328.27	162.08	6453.49	5563.88	3490.1	3023.3	129.49	4520.22	69.19	57.16	443.21	852.77	851.3	823.84	367.8	674.33	299.48	234.17	13059	11025.7	6861.59	1531.64	501.35	367.42	370.75	445.13	25.65	17.65	32	40.06	44.58	50.86	2.93	91.09	20.94	11.21	89.88	67.41	216.32	171.48	326.32	276.64	166.58	446.34	469.68	264.99	788.17	476.64	123.54	4393.66	2684.41	5655.43	3699.68	5617.01	519.79	22878	5878.51	14141.9	29608.2	45296.9	4167.5	29208	1627.23	2196.81	1720.46	3031.43	21921.2	6020.23	2155.95	54781.6	29029.5	15917.3	21613.5	27788.1	4378.72	4496.01	1244.61	2207.82	116.41	4238.25	2650.03	4341.83	27681.4	32991.7	18782.3	2043.15	35050.4	14991.4	16233.1	36314.5	101.6	26.79	171.41	82.39	116.2	168.27	36.31	215.03	118.38	46.86	1.48	30.4	37.78	64.67	82.98	112.73	1091.41	4408.08	1023.03	1463.21	83.51	380.4	166.95	31.99	1587.54	1200.36	3996	2944.14	642.89	3222.81	30.32	797.63	30.45	12.26	322.27	197.04	29	37.77	82.88	49.44	29635.8	36212.8	108882	64148.2	21534.9	9706.04	9298.45	15002.9	2.54	120.27	74.55	85.8	17.47	35.27	118.27	147.16	128.46	139.97	71.09	14.38	66.04	227.39	166.11	193.48	3293.82	570.6	65.22	116.8	179.09	1214.44	125.52	443.51	103.87	109.38	50.37	96.75	84.08	69.62	30.66	15.2	824.87	9187.88	8088.59	7949.7	1277.07	8008.65	26451.5	25214	11.12	15.86	771.47	408.07	203.06	111.34	292.97	80.13	196.52	1459.3	124.8	49.44	155.55	121.16	88.24	71.66	100.62	124.61	107.59	138.16	538.37	18.53	3439.54	2180.54	44665.1	46758.4	448.15	208.8	142.13	231.06	112.03	111.71	422.96	299.18	54.04	54.29	9.11	14.01	54.11	757.03	427.54	495.44	33.04	35.73	32.58	48.4	502.17	38.44	101.89	104.09	5.8	648.2	1199.34	2991.43	1417.72	1299.92	1064.78	163.84	37.06	51.34	45.64	7050.34	777.92	7140.51	0.59	108.88	49.55	240.85	184.07	163.57	88.4	151.19	21.49	389.33	54.23	378.27	159.8	671.04	385.07	945.12	556.93	18.75	23.48	84.41	82.33	1086.61	1159.53	553.58	40.83	361.52	40.6	14.86	86.96	3.39	10712.9	147.9	37039.9	12752.8	247.56	144.45	62.82	70.35	29.58	35.47	7.55	21.54	7.41	261.72	963.63	248.46	31.25	29.6	8.19	32.25	22.99	10.22	261.66	348.86	22.51	1394.4	47.05	9.33	126.84	85.1
																																																																																				K21684	3.49	3.31	2.86	1.35	5.61	4.09	4.82	3.62	0.15	2.43	4.26	3.41	0.15	0.3	0.45	0	0	0.15	0.15	0	0.45	0	0	0.38	8.8	4.3	8.53	4.77	7.51	5.13	4.91	2.92	91.65	56.23	69.18	33.67	3.85	93.3	0.15	0	333.13	481.88	370.36	666.54	1.95	0	0.6	0.9	0.62	0.76	0.15	0.15	0	0.47	0	0	0.31	0.44	0	0.15	51.08	49.33	22.86	65.88	0	9.69	8.79	0.45	0.14	0.15	0.91	1.35	0.3	1.09	0.3	0.35	10.59	1.24	3.46	5.74	2.01	1.05	2.59	0.75	71.76	0.15	0.33	0.73	0.45																																																																																													K19345	13085.2	17407.9	14122.1	20930.2	20750.8	22318.2	30287	28803.4	8376.59	15768.1	1027.36	3274.73	74.75	150.31	118.84	1263.15	428.65	212.45	195.07	16.98	105.84	59.85	104.57	169.6	401.87	586.66	451.28	48.9	1006.6	845.48	517.1	906.76	43.75	315.96	699.77	283.14	175.5	259.73	261.14	110.45	190.7	122.02	120.09	216.71	63.03	104.24	26.19	81.59	1543.48	1857.16	1314.61	1863.8	613.58	1092.86	843.28	767.64	640.91	485.12	437.42	974.25	52973.2	29386.9	112.04	2010.55	234.77	518.73	218.13	721.15	291.75	133.27	451.25	511.38	87.65	77.53	75.03	98.42	159.7	159.61	162.41	140.02	142.72	101.15	99.64	95.32	91.94	169.18	73.47	245.2	148.84	272.79	93.61	12.78	83.85	5.68	203.88	254.65	1150.98	722.62	1472.79	1476.55	2071.12	622.66	164.09	3555.68	495.1	1146.65	572.67	1126.42	137.5	59.28	53.08	9.55	883.86	192.85	182.28	227.26	1.44	16.67	69.26	297.44	635.66	642.2	700.58	446.97	1185.67	1498.97	787.14	852.23	10924.9	1740.23	7821.34	13769.1	955.23	703.79	156.03	218.69	771.55	965.38	729.03	2035.14	776.9	675.53	729.24	407.93	7055.64	7723.48	4704.78	4218.77	145.1	4929.03	72.73	60.79	443.88	853.61	852.21	823.68	369.31	674.93	299.48	234.67	13061.9	11028.7	6864.05	1531.81	501.35	368.09	372.24	446.45	25.97	17.17	32.17	40.4	44.42	50.86	2.93	91.74	22.08	10.89	96.42	68.85	219.62	172.23	328.19	279.22	186.07	446.96	480.66	269.83	902.1	526.87	136.71	4437.47	2837.56	5654.71	3806.68	5705.18	534.31	23588.4	6024.95	14269.3	29714.5	45483.6	4185.71	29329.1	1507.86	1962.52	1537.82	2724.68	21925.7	6020.23	2155.95	54782.9	29001.2	15899.1	21588.4	27775.5	4382.44	4496.84	1245.04	2208.11	116.41	4240.69	2650.2	4341.61	27693.5	33006.4	18790.7	2044.77	35089.5	15007.5	16247.9	36350.8	126.99	40.06	187.41	94.9	137.09	301.9	89.15	237.35	121.54	49.21	2.32	31.74	54.43	114.52	85.25	118.17	1288.53	5081.12	1218.94	1697.88	84.94	639.79	311.83	33.68	1588.04	1200.53	3996	2944.58	643.26	3222.81	30.32	798.98	30.45	12.44	322.27	196.88	29	37.77	82.88	49.44	29642.7	36220.8	108904	64165.4	21540.2	9713.96	9303.28	15007.2	2.54	121.29	75.88	86.32	17.64	35.2	118.27	147.89	129.39	140.17	72.19	15.09	66.01	229.66	167.76	194.73	3297.45	574.69	66.52	117.26	191.74	1236.45	129.9	489.79	105.73	109.88	50.21	97.84	85.32	70.86	32.17	15.42	831.41	9293.08	8205.96	8001.78	1291.04	8132.91	26852.6	25521.1	11.12	16.36	775.88	410.69	203.68	112.09	295.16	80.98	196.69	1467.06	127.04	51.14	156.06	120.68	89.59	72.15	101.93	125.31	107.96	138.16	538.63	18.87	3440.71	2181.7	44666.5	46759.9	446.93	211.19	143.95	232.91	112.67	112.67	427.72	301.37	54.67	54.29	9.11	14.01	53.95	757.54	427.65	497.04	33.71	35.73	33.76	49.07	538.61	39.31	114.11	121.39	5.8	651.42	1207.31	2992.7	1420.23	1299.8	1064.78	210.09	44.95	73.78	378.57	7049.47	778.23	7141.03	0.59	110.6	50.05	241.66	215.93	178.95	91.76	192.87	17.58	392.63	57.09	389.96	162.94	671.5	385.9	947.13	558.1	33.71	34.42	90.72	100.63	1087.79	1160.2	553.75	40.83	370.59	40.77	14.86	88.81	3.55	10755.2	122.73	37040.6	12754.3	247.76	143.12	62.82	69.65	121.07	94.32	35.1	86.8	7.41	262.53	964.54	248.27	33.41	38.95	9.2	38.3	22.99	10.22	273.95	364.63	24.53	1438.28	49.91	9.83	163.58	99.21
																																																																																				K21685	16.13	13.06	6.18	1.8	12.23	11.95	7.28	7.88	1.52	8.05	18.91	11.17	0.3	4.89	9.87	0.46	2.8	4.34	0.92	7.85	4.28	3.46	0.47	6.87	66.7	51.75	57.29	97.45	17.71	16.61	12.3	12.58	901.51	841.63	1005.4	642.28	18.66	928.14	6.78	8.28	4233.28	5905.29	4372.68	8686.22	14.05	1.67	8.08	7.52	1.34	3.37	1.82	3.12	1.22	5.19	0.3	1.78	1.63	7.31	1.37	5.47	528.62	941.32	341.16	701.67	1.32	159.99	71.24	3.09	6.26	3.91	8.48	10.04	7.14	7.71	1.33	0.85	125.84	34.42	29.76	114.72	7.1	2.68	8.95	6.54	676.89	10.54	27.43	7.43	19.29																																																																																													K19349	0.74	1.03	0.44	1.31	1.78	4.24	2.78	3.66	2.49	2.18	1.03	1.17	1.47	4.83	2.2	4.97	5.12	6.29	3.96	0.29	2.48	2.77	2.34	4.68	1.75	3.07	1.32	0	2.48	3.07	1.61	3.65	0.73	2.77	1.02	1.03	7.59	7.46	10.97	4.39	9.94	4.11	4.09	8.04	3.23	2.92	0.44	1.61	0.59	0.73	2.34	0.29	6.43	4.23	4.53	3.22	0.59	0.44	0.45	1.9	0.3	1.47	1.75	1.6	4.24	24.1	7.89	17.7	3.36	2.49	3.95	2.63	0.88	1124.32	2.65	6.57	1.31	0.88	0.44	1.46	1.02	1.47	1.9	1.47	5.28	8.04	2.77	8.62	6.56	14.47	3.8	0.3	2.19	0	5.26	12.28	0	0.73	0.15	0.15	0.15	0.73	0	2.34	0	0	0	0.3	0.3	0	0	0	13.17	5.99	3.81	7.6	0	0	0	0.15	0.3	0.44	0.3	0	0.58	0.59	0.59	0.29	3.09	0.36	4.16	1.92	4.53	6.28	0.3	3.51	2.48	3.84	0.88	1.75	3.36	2.92	1.61	0.73	3.49	2.06	3.53	1.59	0.59	2.23	1.17	0.87	0	0	0.44	0.15	0.3	0.59	0	0.59	0.15	0.3	0	0	0	1.75	5.1	1.89	0.44	0	1.03	1.02	1.61	1.47	0.15	0.74	0.44	0	1.03	0.88	7.17	7.89	9.2	10.96	0.15	0.15	0	0	0	0	0	0.15	2.51	0.3	2.52	3.53	0.45	13.87	4.68	10.04	369.54	456.87	25.97	231.39	46.16	50.68	43.78	84.91	0.6	0.15	0	2	116.6	52.59	66.49	119.5	0.3	0.87	0.29	0.15	0	0.74	0.15	0.3	12.92	9.06	4.82	1.17	5.97	5.24	12.63	8.31	1.32	0.74	1.03	0.15	2.49	3.65	0.59	0.29	4.67	1.32	0	1.02	1.17	1.46	1.31	2.05	9.25	43.73	8.35	8.88	1.32	2.68	0.3	0	0	0	0.44	0.45	0.73	0.3	0	0.15	0.15	0	0.44	0.3	0.73	0.15	0.15	0.58	2.48	55.47	21.62	69.69	0.73	3.22	0.15	0.15	0	2.05	0	0.59	0.74	0.74	1.9	0.74	2.05	2.95	0.3	0.15	2.35	7.6	5.56	8.92	0	0.15	0.15	0	0	0	0.15	0	0.3	0.29	0	0.15	0	0	0.15	0	0	2.65	7.81	2.66	0.15	3.15	7.19	9.63	0.3	0.15	3.51	3.66	3.94	2.19	0.88	2.34	1.76	6.16	3.38	1.47	5.02	2.34	2.78	2.63	0.73	0.29	0	0	0.15	0.15	3.5	1.32	0.3	1.51	5.85	4.97	4.24	8.63	3.94	3.81	16.22	13.16	0.15	0	0.15	0.15	0	1.9	0.44	0.74	0.15	0	0	0	0.59	0.44	0.3	0.15	0.3	0.74	0.15	0.74	0.3	0	0	1.5	0.15	0.75	0	0	0	0	0	0	0	0.15	1.02	0.58	0	0.58	0.44	0.15	0.59	0	0.3	0	0.15	0	0.15	0	0.3	0	0.75	0	0	0	0	1.46	0	0	0.15	0	180.75	60.23	0.68	2.32	0	0	0	0	0.3	0.44	1.19	0.15	0	0.73	0.15	0	0	0.15	15.69	0.3	0.15	0	0	0.44	0	2.56	0	0	0.29	0
																																																																																				K21686	5080.04	7842.12	8995.78	775.79	11574.1	10718.2	10837.3	12087.9	225.21	1955.23	5003.15	3954.07	11.56	79.48	68.6	12.75	41.99	26.13	7.37	46.26	40.92	12.82	4.69	48.82	5924.93	3200.03	4073.31	4947.69	6132.81	4639.64	4879.67	3302.66	65667.1	44907.9	38757.4	29821	480.48	20689.3	139.34	107.74	29448.2	38282.4	29246.9	51880.2	4891.1	1004.94	3465.1	2350.16	1163.48	2770.29	1587.28	3401.82	930.6	696.21	18.53	199.35	1161.39	1658.55	872.86	1682.39	60471.9	55798.8	35725.8	65271.3	161.71	20048.1	9027.12	149.06	24.74	15.02	21.66	39.88	43.88	60.85	26.94	45.34	4935.9	597.88	636.68	6469.59	1776.19	1656.95	1461.81	1414.62	2582.15	411.78	828.87	722.47	759.62																																																																																													K19350	7.15	8.49	8.08	12.46	16.74	42.65	20.66	29.59	38.58	16.4	6.88	14.72	19.5	55.03	35.22	45.45	57.75	59	53.95	3.97	26.63	25.94	40.5	59.55	19.44	16.97	11.57	2.81	32.55	24.19	12.48	47.29	5.53	37.07	13.02	9.51	72.93	106.21	135.56	53.78	89.49	54.75	50.54	87.45	21.51	35.23	11.14	20.35	9.69	4.52	29.3	6.06	72.26	45.97	38.47	42.77	9.39	9.99	4.53	22.14	38.6	43.94	19.34	28.16	69.53	251.32	84.67	203.18	41.7	26.27	70.04	34.79	14.51	1141.35	24.99	24.54	11.22	12.77	12.04	11.3	14.3	14.14	12.9	23.48	43.84	78.39	33.73	116.93	72.18	142.53	33.37	4.15	32.54	2.65	93.5	108.61	2.04	1.9	3.51	1.16	7.48	7.46	0.74	27.2	0.58	0.3	0.89	0.45	2.64	2.33	1.01	0	129.08	77.44	49.45	75.92	0	0.3	1.15	2.22	4.37	3.79	6.88	2.48	5.67	6.25	10.68	6.16	146.35	15.92	114.65	126.35	60.88	57.12	3.51	51.54	46.9	44.89	11.75	19.66	48.86	28.98	19.87	10.09	27.81	44.36	11.28	38.83	13.65	17.24	13.62	7.46	1.45	4.14	1.11	0.59	4.71	7.04	1.02	1.92	36.02	44.52	14.97	3.73	1.61	26.68	51.7	40.25	4.69	0	4.39	8.83	17.75	17.44	0.75	17.83	2.37	1.31	7.48	5.51	81.17	78.98	137.6	136.63	0.74	0.45	0.29	0.59	1.59	0.43	0.15	2.34	14.24	2.19	20.07	40.58	7.54	136.72	43.19	101.1	1456.17	2014.06	124.31	1186.02	245.82	277.13	222.48	421.69	541.75	146.3	55.19	1243.95	1052.36	533.65	561.85	803.56	5.72	8.39	0.73	2.21	0	9.66	3.56	3.92	36.46	40.72	16.93	3.4	29.13	31.27	50.97	36.76	6.71	4	4.26	7.04	20.83	39.01	7.92	6.32	51.65	7.89	0.6	9.3	11.42	14.23	11.1	25.52	24.74	57.57	20.66	19.6	18.9	24.38	4.4	0.15	0	0.56	0.74	1.75	3.21	1.62	0.45	3.07	1.62	0.15	7.31	1.47	7.08	1.17	7.01	2.95	17.66	71.07	88.97	105.75	20	48.93	25.24	20.48	0.15	26.24	6.45	4.26	5.59	8.06	12.13	11.44	17.62	19.74	3.4	1.77	20.09	97.26	76.01	91.78	0.28	1.03	0.45	0.44	0	0.59	0.44	0.73	0.15	0.59	0.43	0.43	0.57	0.71	0.59	0	1.47	20.4	36.79	15.56	2.91	14.44	55.78	52.46	1.31	1.18	33.29	39.72	39.45	25.41	7.77	24.15	26.67	66.07	47.2	19.8	69.15	30.83	42.6	31.03	8.27	11.16	2.01	1.16	3.42	2.18	45.51	21.2	61.82	168.47	73.45	70.05	51.11	81.69	52.66	54.03	190.82	139.12	9.97	2.61	3.65	2.03	2.04	9.54	4.65	7.49	1.59	0.6	0.75	0.44	1.46	6.61	1.18	5.5	3.36	11.7	0.44	1.91	2.52	0.3	0.15	2.93	1.62	1.04	0.73	19.1	0.15	1.75	0.87	0.3	0.3	2.06	1.46	0.86	16.84	0.88	2.21	0.88	2.06	0.15	0.45	0.44	0.15	1.02	0.3	0	0.6	1.3	1.33	1.03	0	0	0	1.91	0.88	0.15	0.15	2.19	523.97	93.39	1513.76	695.32	1.31	0	0.15	0.71	0.3	0.72	0.74	0.72	0	4.2	2.04	1.03	3.42	0.15	10.6	0.3	1.33	4.92	2.74	3.19	0	9.77	0	12.61	1.6	3.8
																																																																																				K21687	58.33	52.18	38.62	6.14	71.22	105	48.56	83.52	3.82	36.3	65.68	42.2	34.79	74.86	37.61	8.88	9.69	11.14	2.87	40.29	8.51	8.49	1.44	14.76	168.35	137.67	167.2	312.37	110.98	85.24	88.33	63.13	1665.67	1797.07	1914.34	1388.5	55.21	2008.22	18.3	22.1	8951.08	12319.3	9296.31	17445.6	2958.39	2040.45	6593.14	3867.9	477.84	1190.32	989.98	1663.07	98177.5	85408.5	4461.34	65240.5	336992	256999	136240	268035	1418.9	2115.58	1024.46	1886.9	15.23	507.04	285.51	7.97	21.18	6.97	29.8	32.4	14.6	18.8	4.15	25.43	276.66	118.66	90.11	294.87	71.31	133.78	141.31	130.82	1859.13	700.74	1924.77	348.47	3305.91																																																																																													K19351	0	0.32	0.3	1.22	0.61	2.46	1.24	1.55	1.86	1.73	0.46	1.67	0.91	3.35	2.59	1.87	3.86	4.11	2.62	0.46	2.28	0.61	1.67	3.07	2.21	0.94	0.76	0	1.52	1.22	0.16	1.86	0	1.09	1.25	0.15	4.29	5.22	7.11	2.15	3.9	3.19	3.35	4.87	1.22	2.77	0.91	0.76	0.3	0.3	2.16	0.15	4.05	2.77	2.43	2.13	0.15	0.76	0.61	1.06	0.61	0	1.37	1.37	3.68	11.86	6.3	10.2	0.92	1.06	1.98	2.59	0.76	0.63	1.67	0.91	0.3	0.91	0.46	0.47	1.29	0.76	0.61	1.67	2.76	3.95	2.47	5.21	3.83	9.16	2.93	0.46	1.08	0.3	5.5	4.81	0	0	0	0	0.46	1.1	0	1.26	0	0	0	0	0	0	0.15	0	8.42	4.62	2.76	4.72	0	0	0	0	0	0	0	0.3	0.61	0.76	0.76	0.15	0.91	0	0.61	1.22	2.89	2.89	0.3	2.28	2.46	3.04	0.91	0.3	1.98	1.37	0.76	0.46	0.3	0.61	0.46	0	1.06	0.61	0.94	0.46	0	0	0.15	0.15	0.15	0.15	0	0.3	0	0.15	0.15	0	0	1.67	2.77	1.37	0.15	0	0.3	0.46	0.76	1.52	0.15	1.09	0.15	0	0.15	0.15	4.11	3.8	7.5	5.25	0	0	0	0	0	0	0	0	0.46	0	0.3	0.76	0	1.92	0.61	1.67	55.69	85.45	4.72	32.24	0	0	0	0	0	0	0	0	14.89	7.07	8.6	11.14	0.46	0.15	0	0	0	0.76	0.3	0.15	3.35	1.22	0.91	0.15	0.91	1.52	1.67	1.67	0.76	0.46	0.15	0.15	0.91	2.15	0.76	0.15	2.89	0.49	0	0.76	1.06	0.46	0.46	1.83	1.1	0.3	0.46	0	0.46	0.91	0	0	0	0	0.15	0.15	0.3	0.3	0	0.46	0	0	0.76	0	0.3	0	0.32	0	0	0	0	0	0	1.98	0.15	0.15	0	1.22	0.3	0.15	0	0.76	0.79	1.06	1.52	0.93	0	0	1.06	5.52	3.04	5.5	0	0	0	0	0	0	0	0	0	0	0	0	0	0	0	0	0	1.37	0.91	0.46	0	0.3	1.37	1.52	0.15	0.15	1.06	2.13	2.13	0.95	0	1.83	2.16	2.3	2.61	1.06	3.4	1.55	1.52	1.52	0.3	0.61	0	0.15	0	0	1.98	0.61	0	0.3	2.74	4.72	3.56	5.84	2.61	2.15	11.28	7.87	0	0.15	0	0	0.15	0.15	0	0.15	0	0	0	0	0	0.15	0	0	0	0.15	0	0	0	0	0	0	0	0	0.15	0	0	0	0	0	0	0	0.15	0	0.15	0	0.15	0	0.15	0	0	0	0	0	0	0	0	0.15	0	0	0	0	0	0.15	0	0	0	0	15.57	0	0	0	0	0	0	0	0	0	0	0	0	0	0	0	0.3	0	0	0	0	0	0	0	0	0.15	0	0.15	0	0
																																																																																				K21688	118.51	111.03	109.87	16.38	205	268.15	121.6	133.42	9	99.53	200.06	152.45	10.59	27.84	18.95	15.67	36.65	11.52	6.5	55.41	7.79	13.67	1.58	12.23	345.91	181.5	253.28	326.4	418.44	278.08	333	304	1742.19	2063.46	2197.92	1673.02	64.37	1947.15	15.36	19.56	13564.8	18263.2	14321.8	25696.3	311.42	84.83	235.11	137.49	208.14	265.67	206.88	312.32	86.76	40.01	1.18	16.8	54.56	89.93	24.76	136.8	2401.24	3390.95	1764.89	3079.51	13.02	1223.68	584.06	10.39	10.14	12.74	25.36	26.65	14.8	17.96	4.09	10.97	1240.56	197.82	143.74	612.99	289.31	176.91	183.16	161.35	2145.31	190.17	356.76	226.85	278.45																																																																																													K19353	35461.4	45273.7	39155.6	50543.4	50122.1	51885.7	74695.8	71530.1	22633.4	37540.6	3264.01	12722.1	4381.35	4399.21	3486.99	8770.82	22573	23000.6	14238.9	863.66	14270.6	12658.8	17930	35228.5	4709.34	4161.63	4438.85	404.06	8769.75	5346.12	4590.9	5802.44	354.56	2130.16	3248.77	2655.67	14444.6	19501.3	20405.2	15360.6	12866	10049.7	6081.47	35069.6	8987.89	8071.61	4385.33	5491.56	13130.6	20291.7	10171.9	15251.7	8437.55	14557.7	7847.87	6695.53	6109.98	5066.31	3262.92	6696.29	249753	127129	1268.68	15210.7	14861.3	9965.41	8781.29	20328	7998.48	2526.4	5286.35	8598.37	1397.7	1210.37	2503.46	1100.78	1306.04	1567.42	1521.26	1200.05	1124.63	782.89	1516.32	3654.92	8631.73	10398.1	1559.88	6827.85	15450	10389.8	4862.43	316.87	3771.77	1469.37	30872.4	17611	15252.2	6332.78	10417.6	8694.05	13296.8	4420.69	933.09	20832.4	3547.24	6407.14	5769.67	7857.75	6726.49	5710.49	2712.56	272.06	16624.1	25605.6	16569	16898	74.07	1982.78	2063.26	6295.02	3100.51	2657.29	3026.81	1864.07	4064.9	5305.2	2534.4	2871.8	65144.2	7979.66	45328.5	64389.5	27687.2	14696.1	1957.7	18576.3	5295.17	2258.47	2897.9	4361.21	2718.63	1967.88	4107.81	1456.28	27733.8	15367.8	20625.1	10818.9	7103.57	24368.8	4352.1	4164.67	4254.78	7131.09	6907.12	6773.82	1955.96	3108.85	1360.82	1141.9	138799	141876	97064.6	17004	3493.35	5682.44	6822.09	6097.5	320	121.05	388.49	600.65	252.29	305.31	15.8	348.14	1066.52	265	3961.07	2673.25	15365	21372.9	29959.1	23978.1	1571.78	2298.67	3268.59	2247.98	6086.95	2705.25	661.74	22417.1	16418.9	40855.6	27319.5	48313.6	14473	122407	33789.5	95803.2	63392.1	98717.6	8583.29	61830	41320.4	54339.5	41792.3	75386.4	89057.1	24999.2	8891.1	235929	110552	60708.1	82108.2	105518	18063	23157.9	6570.06	9288.14	582.22	21845.8	11378.4	19590.9	189976	206837	100931	12860.5	245494	126529	113191	282532	3725.51	691.53	2434.21	1293.86	2690.76	1962.94	1102.82	4156.09	1248.18	458.14	18.16	210.52	651.24	1021.66	682.87	1611.44	23492.3	36708.8	24596.3	30481.5	8465.52	16045.7	6392.9	248.83	11702.4	6755.9	14815.3	15817.3	6080.62	9623.39	217.9	4749.75	673.98	238.8	3049.49	2318.72	602.08	535.3	660.47	1024.93	207957	217225	610248	336636	220756	93503.6	106005	185520	17.2	781.21	708.48	596.27	4294.49	3688.97	6889.98	4014.62	2856.36	2349.23	1232.84	311.29	8524.83	11532.9	7425.63	7710.07	14169.9	4703.58	809.44	1787.16	1621.44	6062.34	1365.22	7261.61	1078.98	1133.91	566.57	873.13	2301.92	709.44	573.22	245.69	7348.96	94165.4	135311	102809	19483.7	98411.8	327756	255912	3643.01	1088.25	9882.25	6900.85	7215.07	2201.75	1408.45	1885.75	6646.75	15200.5	9597.78	7200.39	26558.7	9339.15	19394.7	12174.5	4119.29	5483.89	3276.02	2134.69	3331.08	3047.53	30492.6	22487.7	273536	304513	40530.2	31165.7	13182.4	14670.7	10444	6576.15	12183	14137.1	23658.6	7286.2	7428.01	4573.09	6456.32	9676.77	8665.95	9364.98	1797.81	309.28	1437.74	1908.09	6217.23	239.05	1855.18	3566.93	38.28	5237.06	3365.85	8454.86	4753.68	3514.33	3258.94	8520.6	2073.8	3381.42	8329.74	22370.3	4239.44	22785	7.38	1637.44	345.22	834.15	1083.36	1452.19	417.88	1593.54	167.57	1663.49	271.97	2512.16	1498.96	3723.54	1668.6	3742.14	1695.5	1410.96	982.79	1613.22	1641.98	5123.65	3771.44	1819.89	187.94	2400.26	162.15	79.75	370.27	56.19	26666.6	4220.41	113003	38691.4	2591.44	2412.88	703.6	601.57	1646.17	1562.95	729.34	787.53	75.93	3841.22	10250	3891.37	332.68	532.74	109.82	885.18	159.03	64.48	3801.54	4880.49	215.64	14330.6	607.46	74.1	2336.1	766.64
																																																																																				K21689	0.59	0.74	0.32	0	1.32	1.17	0.58	0.58	0.15	0.88	3.64	1.77	0	1.18	1.45	0	0.29	1.2	0.17	0.44	0.58	0.15	0	0.87	0.73	0.44	0.44	1.61	0.15	1.75	0.3	0.44	26.51	17.4	30.64	16.43	1.32	101.78	1.18	0.73	1336.79	1872.28	1424.57	2706.53	1.31	0.17	1.5	1.32	0.59	1.45	0.45	0.44	0	0.58	0	0.15	0.14	0.74	0.15	2.2	88.39	152.12	56.39	110.94	0.29	24.62	10.19	0.73	0.73	0.15	0.9	1.17	0.58	1.33	0	0.28	3.81	1.79	0.45	3.37	0.29	0.29	0.29	0.43	178.7	1.32	2.99	1.76	4.43																																																																																													K19354	203.13	2376.56	591.85	285.19	405.72	526.28	2601.33	2216.71	455.45	613.14	402.46	1015.87	2027.42	1855.55	1478.76	2021.57	10404	11011.8	6700.73	399.83	6879.77	6193.38	8690.01	17200	480.31	368.4	316.67	21.04	434.73	129.16	54.74	478.75	37.49	151.99	224.97	30.08	6829.1	9123.46	9558.33	7422.72	5946.57	4720.9	2749.26	16964.4	4316.92	3786.47	2122.17	2537.87	49	109.89	337.38	19.52	624.68	680.73	612.66	401.83	65.88	58.07	52.86	63.41	3105.13	2414.6	383.71	2501.2	6802.31	3724.08	3889.39	8538.66	2988.85	853.9	1578.28	3090.25	114.98	31.91	686.09	225.06	250.53	280.69	290.63	177.59	188.85	96.36	332.46	1430.6	4095.56	4790.91	612.22	2824.01	7378.57	4533.07	2206.27	123.13	1686.36	719.98	14908	8208.19	525.18	143.29	120.74	222.57	168.75	157.12	22.71	291.81	465.85	32.46	775.02	291.51	3031.38	2731.59	1258.63	116.56	6551.7	12355.4	7874.74	7909.79	33.73	957.72	885.23	2263.03	17.35	8.75	18.4	11.81	15.61	20.2	9.83	12.3	125.94	17.05	94.66	141.07	11932.3	5879.72	651.6	8752.03	41.7	8.07	21.38	102.11	182.04	34.85	448.67	35.69	259.55	165.96	241.07	223.2	3248.06	700.55	1991.87	1944.87	16.47	19.41	10.62	17.68	8.83	19.42	11.07	8.39	1274.88	904.16	448.87	145.67	132.5	1893.23	2360.43	1665.69	19.21	5.98	15.05	18.94	11.36	18.21	0.45	7.27	19.17	7.58	149.57	60.29	7043.28	10262.9	14244.6	11316.3	18.07	9.91	14.22	12.62	17.5	11.21	2.99	142.99	107.86	197.03	192.52	713.73	5575.73	2532.6	749.81	2375.37	1957.05	3066.01	214	2019.59	1394.04	1607.21	1258.28	1908.12	2030.95	558.08	200.34	5027.77	2756.01	1482.19	2100.3	2670.27	14.2	14.79	8.07	12.13	0.3	7.53	9.73	6.43	119.18	147.26	91.67	8.09	254	269.3	295.13	327.39	13.01	5.08	21.41	6.59	220.89	46.18	80.6	637.7	203.44	5.68	0.9	6.12	9.11	40.45	17.33	109.41	685.92	316.3	380.17	250.46	3968.25	3122.5	463.98	63.43	11.51	23.14	13.15	10.24	5.68	4.07	0.6	6.91	1.34	0.45	10.04	9.87	5.53	8.81	14.51	6.87	831.35	1044.2	2989.16	2412.45	853.83	1415.23	951.64	1159.95	0.48	18.68	18.64	11.04	9.75	13.5	31.78	16.68	1022.06	756.71	394.82	111.79	2563	5116.49	3253.96	3339.05	26.6	19.61	9.56	29.46	9.88	34.2	45.7	180.46	10.93	7.59	5.38	3.92	8.67	4.64	7.15	2.09	104.91	413.77	601.36	1244	2822.78	954.01	2466.75	1749.75	1798.3	486.27	3603.58	2589.89	3152.29	861.17	227.79	751.34	2832.5	5178.75	4492.09	3472.86	12903.8	4434.36	9428.48	5838.63	1786.06	2354.9	1387.13	696.25	583.72	1451.16	5134.82	4795.68	15697.2	15630.7	19541.8	15096.8	6264.68	6784.4	4932.36	3004.79	5117.24	6390.33	11671.6	3498.86	3682.84	2249.13	3099.01	3119.46	3458.45	3543.64	818.65	86.88	623.62	834.34	1094.78	0.75	713.27	0.61	5.82	49.87	121.32	119.74	148.28	53.16	26.82	202.29	348.67	685.19	19.44	741.3	1.35	205.1	1.19	591.81	69.22	1.2	15.54	41.82	0.98	14.03	1.63	22.46	0.45	32.1	37.46	50.81	15.84	29.69	25.71	15.23	20.91	30.82	110.23	13.09	18.73	3.58	0	14.84	1.04	0.6	3.29	0	260	122.82	1412.59	498.06	9.04	36.26	98.43	6.47	203.3	247.71	24.34	20.33	13.73	212.6	37.08	30.98	0	7.47	0.15	56.12	0.3	0.15	18	12.84	5.44	33.98	47.31	0	18.81	2.14
																																																																																				K21691	17.11	7.85	8.27	0.75	19.82	14.99	9.64	12.14	1.43	9.83	22.7	13.31	4.55	16.78	11.6	2.52	6.57	8.13	1.84	34.52	4.46	5.18	1.13	8.52	17.93	8.32	12.97	7.39	13.04	16.67	8.68	14.66	339.75	164.05	285.42	108.63	20.57	921.82	11.32	10.45	5140.97	7173.08	5348.55	10282.8	14.39	1.36	5.62	8	5.54	6.52	5.97	1.93	0.93	5.84	0	1.5	3.79	2.93	2.54	4.68	450.56	815.39	304.91	658.07	2.74	173.01	93.43	3.66	10.31	3.03	20.32	13.97	7.16	10.25	2.23	5.46	115.57	81.53	43.89	136.19	27.72	69.54	82.86	63.62	922.78	10.35	28.77	6.07	17.63																																																																																													K19355	5958.89	5778.49	6938.82	6694.01	5978.27	4923.02	9169.15	9962.36	1334.07	2743.73	180.3	626.05	136.88	390.29	266.17	2057.5	662.47	443.27	339.89	30.18	226.7	121.14	245.9	467.33	4085.18	4984.67	3914.24	441.53	9451.68	5955.74	4126.34	5987.22	227.94	1360.83	4236.23	2141.27	409.44	647.95	637.46	241.56	480.32	296.94	286.16	546.11	143.96	232.74	60.29	144.7	14943.5	28675.6	13893.9	22964.1	14129.5	22002.6	10156.7	8634.96	4294.47	2977.45	2173.49	4720.18	76590	43927.7	180.24	4286.65	529.55	1282.33	452.62	1485.89	636.38	317.57	902.67	887.21	302.92	259.49	157.27	221.48	235.85	125.66	138.68	154.51	200.01	157.05	190.37	252.18	231.95	514.17	210.1	620.53	315.91	633.16	191.7	31.13	184.52	15.54	500.68	547.79	16268.9	6807.65	14234.5	10374.5	17471.8	7306.15	1290.05	20364.1	2440.02	4689.7	4220.17	6953.99	298.85	204.9	59.69	17.12	1261.28	393.24	383.51	509.17	5.42	62.16	153.44	1210.74	850.81	526.62	948.91	429.35	878.1	1053.23	656.23	766.99	36149.5	3472.67	30133.3	36662.8	2598.44	1742.66	382.15	576.78	8911.83	5176.67	5469.82	13635.4	4939.27	4104.94	4303.71	2612.82	62363.1	38198.6	37352.3	26096.2	949.6	33921.6	281.01	266.43	1270.8	1811.55	2047.96	1755.86	771.12	936.93	481.03	417.33	75611	71105.2	62077.2	9356.17	2317.38	790.53	1157.03	1574.9	79.97	56.85	155.5	137.5	490.45	567.65	9.79	151.29	108.74	34.54	1080.02	379.35	1725.37	479.08	762.57	684.28	902.77	1334.2	1005.11	862.62	3513.45	1203.3	268.89	10596.1	16479.3	35353.3	24619	37319	3735.49	148724	40278.9	101169	29584.5	46464.7	2948.88	29689.9	3799.01	4987.7	3777.3	6917.57	5228.53	1511.18	535.56	13773.9	18300.3	10496.6	14261.8	18541.9	2164.47	3022.6	1374.01	1601.8	46.03	1996.52	1129.08	1596.28	49810.7	57481.3	29323.5	4408.1	47005.1	27941.5	26562	55066	7331.29	1235.11	6672.85	5696.16	3319.09	6507.75	8620.21	11980.8	114291	124317	2359.74	74951.7	386296	632122	363148	573144	15949	27331.9	17105.3	19615.7	315.61	11945	5821.83	89.62	3410.49	2192.21	3758.91	4364.2	2653.94	1161.75	57.31	1412.71	434.15	159.8	1897.12	1342.26	300.22	429.01	438.59	386.55	106270	103872	291503	163767	87304.1	29770	25515.3	60960.4	3.86	251.97	147.87	191.84	50.84	111.46	185.07	435.47	234.37	408.95	190.09	29.73	123.73	525.38	402.74	455.98	4784.14	2104.52	529.42	1650.58	1971.72	3426.56	2473.91	6182.99	31402	26371.5	2019.02	35836.2	127875	61460	79048.8	24579	4197.96	68514.5	111590	43681.9	6729.31	57847.8	173982	143501	25.14	58.42	665.5	607.15	364.84	184.24	155.05	178.02	296.39	1546.87	299.12	99.32	323.9	187	220.69	176.51	145.47	376.18	106.61	82.48	177.51	57.78	1733.17	1036.03	6747.18	19888.8	520.63	410.69	290.56	517.67	294.03	273.16	934.51	687.64	190.68	173.66	79.59	186.96	70.15	398.11	129.7	301.21	32.64	12.34	86.84	120.95	2577.04	103.33	245.5	624.25	20.01	3633.25	2037.83	3158.06	1711.48	1511.83	1817.05	7189.07	862.52	1665.59	8202.98	3246.28	342.17	3767.42	2.7	218.99	89.86	447	1065.54	1112.75	318.33	928.33	289.46	822.9	159.4	1378.96	1004.92	3271.67	1573.25	2489.83	1410.83	1441.74	1417.07	1527.39	1074.59	1397.91	882.32	383.36	78.8	1608.99	182.38	57.95	276.28	42.42	6633.98	733.92	10011.6	3483.09	4226.4	1000.08	681.81	522.59	2327.8	2412.99	1841.4	2257.83	13.71	1985.08	5058.32	1568.49	251.36	561.62	150.24	751.81	33.17	21.22	10599.9	9139.25	561.47	12948.7	418.91	76.31	2096.55	917.26
																																																																																				K21694	64.61	51.24	50.67	5.36	231.46	143.89	118.38	130.77	9.55	139.4	78.8	59.54	1.36	13.64	5.79	0.15	9.93	2.39	0.45	4.35	4.21	4.31	0.3	4.2	288.36	144.21	238.88	131.27	137.13	214.48	297.3	121.03	2511.2	1406.41	1991.8	410.18	83.69	4297.88	31.87	22.59	366.54	510.23	391.81	649.37	49.59	6.16	99.25	3.42	1.2	1.21	0.45	178.09	1.21	2.27	0	0.59	0.45	29.65	0.15	6.96	812.62	4032.52	819.68	1133.15	4.37	248.83	106	30.42	4.68	0.45	13.58	47.9	0.74	5.85	2.25	3.91	36.12	2.52	3.48	16.6	0.45	5.44	15.24	8.75	8.05	1.64	0.45	0.38	0																																																																																													K19360	0.47	0.15	0.67	0.51	0.22	0.34	0	1.27	0.3	0.98	0.15	0	0	0.44	0	0	0	0	0	0	0	0	0	0.29	10.32	9.45	6.8	0.63	7.87	11.27	7.09	18.01	0.16	3.46	2.9	5.55	0.15	0.52	0.58	0	0	0.15	0	0.15	0	0.15	0	0.9	0	0	0.3	0	0.29	0.33	0	0	0	0	0.15	0	0	0.63	0.15	0.75	0.15	0	0.15	0.59	0	0.29	0	0	0.15	0	0.93	0.59	0.78	0.92	0.92	0.93	0.15	0.3	0.45	0	0	0	0	0.19	0	0.15	0	0	0	0	0.15	0	0	2.69	0.75	0	0.3	0.45	0.15	0.89	0	0.88	0.15	0.89	0	0	0	0	0.32	0	0.44	0.15	0	0	0.29	0.88	0.3	0.15	0.45	0	0	0.15	0	0.15	2.49	0.15	2.13	2.41	0.15	0	0	0.58	9.86	3.58	6.7	16.21	3.15	1.38	1.74	2.65	403.97	389	311.38	249.77	4.57	134.92	1.31	0.74	0	0.15	0	0	0.15	0	0	0	1.75	2.12	0.52	0.45	0	0	0.15	0	1	0.29	0.95	1.5	0.15	0.15	0	0.17	4.25	0.55	10.42	12.41	0.3	0	0	0.18	0.3	0.29	0	0	0	0.29	0	1	16.54	0.44	17.02	26.47	2.19	46.44	16.14	33.51	0.15	2.46	0	0.15	1325.57	1330.85	531.77	892.29	0	0	0.19	0.94	196.27	153.39	328.84	207.12	0	0.15	0	0	0	0.15	0	0.15	0.16	0	0.15	0	0.15	0.44	0	0	3.69	0.9	9.1	3.81	0.3	2.83	1.12	1.68	0.85	0.3	0	0.44	0.29	0.91	1.04	1.15	100.2	171.24	111.1	143.49	0	35.36	25.15	0	0	0.15	0	0.15	0	0	0	0.3	0	0	0	0	0	0	0.15	0	1.37	1.25	2.18	0.44	0.63	0.19	0.81	0.21	0	0	0.2	0.53	0.16	0	0	0.44	0.15	0.15	0.18	0	0	0	0	0	0	0.31	0	0.15	0	0.59	0	0	0.15	0	0	0.15	0.15	0	0	0	0.15	5.45	12.88	8.98	0.64	12.19	36.06	36.47	0	0	0	0.15	0	0	0	0	0	0.44	0.29	0.59	0.15	0.63	0	1.55	0.29	0.59	0	0.15	0	0	0.6	0	0.22	0.54	0.67	0	0	0.15	0	0.15	0	0	0	0.15	0.15	0.31	0.15	2.21	0.61	1.08	0.46	0.15	0	0.29	0	1.91	0.15	0.45	0	1.02	0.52	0	0.53	0	0.15	12.07	1.93	5.25	11.72	0.31	0	0.45	6.61	0	0.15	0	0.15	0.33	4.97	0	0	0.3	0	0	0	0.32	0.15	0.15	0.15	0.59	0.2	2.7	0.74	0	0	0	0	0	0.76	0	0.15	0.44	1.47	49.09	0.52	0.91	0.15	0.39	0	0	0.74	0	0	0.65	0	0	0	0	0	0	0	0	0	0.15	0	0.43	0	0.39	0.29	0	0.3	0.15
																																																																																				K21695	475.21	362.53	308.5	20.89	420.59	118.36	41.34	464.33	36.86	146.11	217.75	26.86	6823.2	9118.5	9551.32	7420.93	5943.19	4718.5	2745.12	16960.2	4314.03	3784.35	2121.72	2535.88	36.86	6.72	17.91	99.86	175.83	31.04	444.33	33.88	240.74	156.71	231.78	218.35	3245.79	663.72	1990.97	1942.31	1347.14	1550.42	1217.59	1840.17	10.6	4.63	18.06	5.97	218.96	43.13	78.21	635.8	196.86	3.73	0.6	5.67	7.31	39.25	12.98	107.01	648.64	277.16	368.66	243.29	3966.73	3111.35	458.19	63.28	4489.53	3470.45	12899.5	4431.49	9427	5836.52	1767.24	2348.69	186.59	346.11	683.44	17.01	14.48	19.4	27.31	107.91	118.5	200.14	244.92	22.98	18.84																																																																																													K19371	0.77	0	325.12	0	0.57	2.09	0	0.48	0	0	0	1.96	1.73	0	0	0	3.54	1.11	0	0	0	0	0	0	0	0	0	0	4.01	1.9	0	0	0	0	3.92	6.21	0	0	0	0	4.41	11.76	3.26	0.83	0	0	0	2.36	59.43	112.81	45.37	104.46	44.19	52.19	64.78	39.81	21.26	9.06	9.91	65.02	729.82	498.89	0	40.02	2.46	0	2.31	3.62	8.41	0	7.61	9.4	0	0	0	0	0	0	0	0	0.51	0.42	0	0	0	0	0	0	0.52	0	0	0	0	0	0	0	141.21	35.14	44.22	33.98	87.17	11.93	3.35	66.84	6.86	7.73	9.61	18.09	2.9	0	0	0	6.11	1.86	0	0	0	0	3.47	4.02	889.07	298.91	542.18	483.5	1.75	5.08	0.94	0	19436	1349.46	12138.1	20840.6	0	2.18	0.66	11.49	0	10.94	0	5.17	2.47	0.83	0	0	16.69	29.98	7.99	13.32	2.38	8.87	0	0.36	11	20.97	11.11	12.28	12.26	11.49	2.37	4.75	359	348.17	172.71	44.48	23.17	9.64	17.01	8.06	0.51	8.61	0.92	0	0	0.37	0	0.57	0	0	1.6	0.42	0	0.63	0.61	0	3.79	28.44	9.42	0.95	25.67	4.38	0	103.13	19.24	119.41	100.61	162.44	23.38	605.29	185.05	551.99	0	0	0	1.01	0	0	0	12.2	1278.03	405.5	147.31	3336.17	979.68	551.34	715.05	956.93	0.9	1.72	91.98	0	0	0.89	234.62	9.01	22.66	44.82	1308.65	2.37	15.55	11.44	3334.13	27.79	3.84	0	5.22	0	0	4.75	0	0.93	0	0	0	3.15	0	4.04	5.12	0.9	12.71	3.37	0.94	0.95	2.09	16.76	4.14	0	12.01	0.74	8.32	6.95	16.47	23.26	0	7.78	0.87	0.62	1.6	6.73	0	0	2.59	0	282.82	322.44	657.2	347.45	539.59	238.76	215.46	384.08	0	0	3	0.78	0	0	13.77	1.59	0	0	1.04	0	0	0	0	2.63	0.85	6.57	1.72	0	2.15	5.5	4.47	19.88	1.09	2.32	6.68	0	0	2.17	1.82	0	10.4	120.97	135.39	161.21	30.96	183.32	808.19	674.29	0	1.7	5.57	1.88	0	0	0	0	1.03	0.98	0.37	0	0	0	0	0	3.96	1.64	1.61	1.11	9.63	1.46	118.05	91.95	1885.47	2134.69	0.62	0	1.91	8.35	0	1.09	0	2.9	4.15	0	0	0	3.58	17.04	6.34	14.59	6.97	1.47	0	11.96	12.11	0	1.05	4.62	0	22.97	0	0	0.93	1.43	3.79	26.84	2.84	2.17	7.74	11.6	5.24	13.6	0	7.12	5.36	0	11.03	11.18	1.57	22.8	2.22	3.27	0	10.81	11.48	4.22	0.78	0.96	2.23	0	0	4.42	3.22	15.27	6.44	1.59	1.14	23.12	0	0	3.84	0	0	0	1667.38	512.52	5.49	0	4.72	0	0	0	0	0.92	0	6.37	14.49	5.52	0	0	0	0	0	0	7.07	6.72	0	10.98	0	0.4	3.59	2.48
																																																																																				K21696	432.11	377.81	408.48	35.93	749.77	459.22	481.53	468.42	14.17	130.73	213.1	163.47	1.79	13.73	11.47	0.76	4.48	3.13	2.4	4	4.35	5.29	0.44	7.88	237.93	146.22	202.03	359.31	214.2	142.82	244.95	120.87	2299.1	1754.79	1666.39	1128.55	58.46	1961.84	15.76	12.21	3583.75	4448.63	2742.81	4766.81	410.47	71.14	367.58	239.73	94.61	244.95	162.1	230.06	88.43	66.13	2.27	25.24	122.24	191.61	86.92	303.06	5592.31	6698.13	4314.63	6484.8	17.68	1799.59	1065.18	17.45	3.7	3.95	5.79	10.49	9.8	13.27	5.13	7.96	1091.41	133.36	112.19	494.57	55.13	43.75	55.15	42.14	292.6	148.78	395.02	187.52	448.42																																																																																													K19405	7.61	8.67	8.24	13.98	17.77	43.97	23.16	31.01	39.58	18.14	6.91	20.32	19.41	58.57	40.13	47.22	63.84	73.88	56.06	4.43	34.56	26.3	41.47	61.33	21.66	28	13.68	2.96	34.39	25.29	12.35	48.44	8.8	37.17	14.88	9.83	76.09	110.54	140.08	56.1	93.21	56.24	57.53	92.41	31.65	39.9	11.91	20.55	10	7.52	32.12	6.67	76.25	48.78	40.98	44.51	10.26	10.92	5.45	22.79	36.83	49.44	21.62	30.99	73.73	261.46	90.02	209.83	43	27.07	73.21	37.56	15.45	1142.01	25.96	24.93	15.62	13.69	13.37	12.37	15.8	16.22	17.99	25.93	46.47	83.42	36.06	119.88	74.91	149.41	36.04	5.07	34.35	2.95	100.04	112.79	4.71	2.06	3.66	1.02	7.51	10.62	0.74	27.95	1.17	0.61	1.34	0.75	2.79	2.34	1.02	0	149.46	81.57	59.95	83.3	0	0.45	1.02	3.44	6.74	6.32	7.18	3.67	12.51	9.84	13.11	6.31	149.41	16.08	117.67	127.31	62.49	58.58	5.44	55.05	49	47.52	12.67	19.84	50.28	36.61	20.35	15.04	39.71	61.79	20.3	44.91	21.61	58.63	15.03	8.23	2.49	4	2.8	1.64	4.86	7.05	1.02	2.22	24.97	35.35	10.3	2.17	1.62	28.7	54.36	40.98	5.02	0	6.63	9.44	18.08	18.7	0.9	17.92	5.96	1.32	7.93	10.52	88.79	83.43	146.76	142.62	1.19	0.6	0.29	0.59	1.45	0.29	0.15	2.34	18.22	1.76	22.61	45.77	10.34	184.23	52.26	129.52	1265.87	1741.07	111.09	992.33	1122.39	1223.68	936.95	1867.1	355.32	97.41	35.38	823.67	1284.13	637.35	679.12	982.87	6.32	8.7	1.92	2.07	0	9.42	3.73	5.72	43.9	42.77	16.72	3.7	32.12	34.76	52.69	36.17	11.85	4.61	4.41	7.21	21.78	42.12	8.25	5.89	55.06	8.53	0.6	9.9	12.5	15.13	11.44	26.78	51.99	127.03	41.88	56.82	19.82	44.56	9.38	0.15	0	0.28	0.89	2.35	5.6	2.07	0.45	3.4	1.77	0.15	7.79	1.33	7.09	1.62	6.91	2.81	12.79	68.16	70.01	97.95	20.68	55.69	24	16.2	0.15	27.04	6.47	5.9	6.62	11.32	13.38	13.56	18.87	27.61	3.41	1.77	24.9	103.19	80.04	97.19	0.14	0.89	0.45	0.44	0.17	0.59	0.44	0.88	0.15	0.59	0.64	0.44	0.43	0.88	0.59	0	2.09	25.39	54.31	28.01	3.98	30.23	71.02	85.28	1.61	1.33	44.75	43.23	41.74	25.93	7.93	25.62	28.11	68.07	51.83	21.2	74.73	31.99	43.75	32.97	10.58	11.8	2.05	1.17	2.62	1.6	45.02	20.52	46.39	130.27	100.18	76.12	62.48	104.42	54.32	54.61	203.46	149.34	10.06	3.07	3.8	2.49	2.05	15.49	6.34	8.51	1.61	1.35	0.6	0.59	1.47	8.99	2.37	16.2	4.78	12.6	0.44	2.07	2.67	0.45	0.3	2.78	4.27	1.04	1.19	13.49	0.15	1.17	1.33	0.45	0.3	2.51	1.61	0.72	23.98	0.88	3.12	0.89	5.73	0.74	0.45	0.59	1.63	1.18	0.46	0	0.6	1.63	2.98	1.47	0.15	0	0	2.06	0.88	9.93	0.15	2.19	557.17	226.23	1204.12	567.09	1.91	0.15	1.35	0.88	1.05	2.59	1.18	0.58	0	2.91	2.95	1.33	6.98	0.15	11.65	0.3	6.52	6.29	1.88	2.33	0	7.61	0	13.46	1.32	4.15
																																																																																				K21697	2423.38	2379.6	1907.88	219.37	5552.9	3454.47	1652.93	2441.29	104.33	687.97	2516.5	1110.46	1.64	11.63	9.94	0.6	10.31	4.08	1.32	5.35	7.44	1.54	0.73	6.11	2798.55	1080.27	1320.71	3035.75	2161.73	1706.43	1680.47	1203.49	4235.69	2304.01	2560.02	1945.93	82.15	3075.57	18.39	20.1	643.69	946.17	645.17	1179.49	1640.17	208.64	1521.63	394.68	2012.78	1111.57	618.86	5615.34	384.76	181.81	8.06	40.4	724.59	914.03	237.75	1531.61	4999.47	5924.05	3120.58	3908.47	23.5	2845.5	1161.84	17.65	3.62	0.76	1.82	0.9	0.75	2.47	1.71	8.37	2508.13	387.14	619.88	2100.83	338.65	225.55	224.45	174.06	278.45	212.11	421.42	310.78	380.78																																																																																													K19409	2.14	1.13	0.45	1.4	1.31	1.65	2.09	2.62	0	1.34	0	0.62	0	0	0.59	0	0	0	0	0	0	0	0	0.44	14.77	22.39	27.14	2.02	44.61	28.89	31.57	50.98	0.49	5.54	22.81	19.14	0.17	0.73	0.41	0.15	0.3	0.21	0	0.15	0	0	0	0.18	0	0.15	0.47	0	0	0.61	0.15	0	0.23	0.37	0.29	0.61	0.15	0	3.94	0.93	0.74	0.15	0	0.3	0	0	0.94	0.77	0.63	0	0	0	0.27	0.15	0.84	0.16	0	0.3	0	1.58	0.32	0.38	0	0	0.17	0	0.15	0	0	0	1.36	0.15	6.61	2.06	7.97	8.66	8.7	1.19	0.32	8.17	1.55	3.85	3.52	6.29	0.15	0.33	0.15	0	0.52	0	0	0	0	0	0	0.92	0	0.15	0.37	0	0	0	0	0.33	0.19	0	0.2	1.82	0.15	0.39	0	0.84	15.38	10.97	19.34	39.6	52.96	62.75	28.73	39.79	125.55	257.93	186.69	188.71	4.28	130.96	0.52	0.31	0	0.17	0	0	0.15	0	0	0	0	0	0	0	0	0.31	0	0.3	0.59	0	0.44	0.15	0	0	0	0	0	0	0.17	1.19	0.15	0	0	0	2.19	0.5	0.63	0.46	12.27	2.8	0.32	13.28	14.07	0.18	9.76	28.93	4.55	112.53	24.81	68.57	0	0	0	0.15	1986.73	2793.41	2208.64	3861.83	0	0.15	0	0	877.61	478.11	665.11	843.47	0	0	0	0	0	0.42	0	0.29	1.09	0.66	0	0.15	0.32	0	0.56	0.18	6.53	1.87	5.44	3.72	2.12	8.61	5.62	6.01	2.69	1.11	0	0.31	2.78	1.76	1.87	2.2	77.07	116.95	72.37	117.79	0.9	32.95	18.68	0.35	0.16	0.15	0	0.15	0.37	0	0	0.63	0	0	0	0	0	0	0	0.15	0	0	0.54	0.17	0.36	0	0.32	0.16	0.15	0.33	0.35	0.33	0	0	0.3	0	0	0	0	0	0	0.8	0.3	0	0.16	0	0	0	0	0.51	0.57	0.93	1.25	0.17	0.15	0.94	0	0.45	0	0	0.94	20.1	26.35	29.99	1.4	15.68	63.36	48.34	0	0	0	0	0.16	0.16	0	0.29	0.15	0.44	0.15	0	0.47	0.65	0.67	1.31	0	1.04	0.3	0	0.15	0	0	0	0	0.31	0.66	0	0.98	0.16	0	0	0	0.17	0.89	0.42	0	1.03	0.41	12.15	2.21	3.38	0.18	0.15	0.16	0	11.75	0	3.17	3.55	7.72	7.31	0.28	0	0.59	0	0	253.71	35.46	27.68	1256.89	0	0	0.32	0	1.23	1.15	3.9	72.88	158.21	34.52	107.96	4.95	88.76	33.73	115.41	19.78	0	0	0.34	0	864.55	636.84	510.56	671.18	35.17	0	0	0	293.09	15.86	5.68	8.72	1.18	5.46	153.62	1.24	0.34	0.78	0.44	0.38	0	9.83	3.69	14.92	6.21	0	1.81	0.16	0	7.87	1.95	0.33	12.53	0	0	25.05	15.09	4.06	162.24	1.38	0.47	4.74	3.73
																																																																																				K21698	475.21	362.53	308.5	20.89	420.59	118.36	41.34	464.33	36.86	146.11	217.75	26.86	6823.2	9118.5	9551.32	7420.93	5943.19	4718.5	2745.12	16960.2	4314.03	3784.35	2121.72	2535.88	36.86	6.72	17.91	99.86	175.83	31.04	444.33	33.88	240.74	156.71	231.78	218.35	3245.79	663.72	1990.97	1942.31	1347.14	1550.42	1217.59	1840.17	10.6	4.63	18.06	5.97	218.96	43.13	78.21	635.8	196.86	3.73	0.6	5.67	7.31	39.25	12.98	107.01	648.64	277.16	368.66	243.29	3966.73	3111.35	458.19	63.28	4489.53	3470.45	12899.5	4431.49	9427	5836.52	1767.24	2348.69	186.59	346.11	683.44	17.01	14.48	19.4	27.31	107.91	118.5	200.14	244.92	22.98	18.84																																																																																													K19411	7.42	8.67	8.24	13.98	17.21	43.97	23.16	31.01	39.58	17.85	6.91	20.32	19.41	58.57	40.13	47.22	63.25	73.57	55.78	4.43	34.56	26.3	41.47	61.33	21.66	28	13.68	2.96	33.8	25.29	12.35	48.44	8.8	37.17	14.88	9.83	75.94	110.54	140.08	56.1	93.21	56.09	57.53	92.41	31.65	39.9	11.91	20.55	10	7.52	31.93	6.39	76.25	48.78	40.07	44.07	9.97	10.92	5.45	22.79	36.83	40.9	21.62	30.59	73.73	261.46	90.02	209.83	42.71	27.07	72.77	37.56	15.45	1142.01	25.96	24.93	15.62	13.69	12.36	12.37	15.02	15.51	17.99	25.93	46.47	81.88	36.06	119.88	74.91	148.38	36.04	5.07	33.9	2.95	98.79	112.79	1.46	2.06	3.66	1.02	7.51	10.62	0.74	27.95	0.88	0.61	1.34	0.75	2.79	2.34	1.02	0	147.47	81.57	59.95	82.22	0	0.45	1.02	2.87	6.74	6.32	7.18	3.67	12.51	9.84	13.11	6.31	149.41	16.08	117.67	127.31	62.49	58.58	5.44	54.89	49	47.52	12.67	19.84	50.28	36.61	20.35	15.04	39.71	53.68	20.3	44.91	21.61	35.97	15.03	8.23	2.49	4	2.8	1.64	4.86	7.05	1.02	2.22	24.97	34.46	10.3	2.17	1.62	28.7	54.36	40.98	5.02	0	6.63	9.44	18.08	18.7	0.9	17.92	2.38	1.32	7.93	5.81	85.01	83.14	145.73	141.73	1.19	0.6	0.29	0.59	1.45	0.29	0.15	2.34	18.22	1.76	22.61	45.77	9.38	159.46	52.26	118.17	1264.83	1740.02	111.09	991.52	1060.46	1168.25	882.46	1781.82	354.86	97.41	35.38	822.76	1261.94	620.64	660.75	962.44	6.32	8.7	1.92	2.07	0	9.42	3.73	5.72	43.9	42.77	16.72	3.7	32.12	32.46	52.69	36.17	11.19	4.61	4.41	7.21	21.78	42.12	8.25	5.89	55.06	8.53	0.6	9.9	12.5	14.69	11.44	26.78	40.85	88.6	41.88	46.1	19.52	28.17	9.38	0.15	0	0.28	0.89	2.06	5.6	2.07	0.45	3.4	1.77	0.15	7.79	1.33	7.09	1.62	6.91	2.81	12.79	66.69	70.01	97.95	20.68	48.79	20.92	16.2	0.15	27.04	6.47	5.9	6.62	11.32	13.38	12.68	18.87	27.61	3.41	1.77	21.39	103.19	80.04	97.19	0.14	0.89	0.45	0.44	0.17	0.59	0.44	0.88	0.15	0.59	0.64	0.44	0.43	0.88	0.59	0	2.09	25.39	54.31	22.48	3.98	21.54	71.02	64.98	1.61	1.33	34.08	42.33	41.74	25.93	7.78	25.62	28.11	68.07	50.34	21.2	74.73	31.99	43.75	32.27	10.18	11.8	2.05	1.17	2.62	1.6	45.02	20.52	46.39	128.95	77.96	74.41	54.86	102.03	54.32	54.61	203.46	147.01	10.06	3.07	3.8	2.49	2.05	12.57	5.91	8.51	1.61	1.35	0.6	0.59	1.47	8.99	2.37	16.2	4.78	12.6	0.44	2.07	2.67	0.45	0.3	2.78	2.45	1.04	1.19	11.04	0.15	1.17	1.33	0.45	0.3	2.51	1.61	0.72	23.98	0.88	3.12	0.89	5.73	0.3	0.45	0.59	1.63	1.18	0.46	0	0.6	1.63	2.98	1.19	0.15	0	0	2.06	0.88	9.93	0.15	2.19	557.17	204.57	1204.12	567.09	1.91	0.15	1.35	0.88	1.05	1.53	1.18	0.58	0	2.91	2.95	1.33	6.98	0.15	11.65	0.3	6.52	6.29	1.88	2.33	0	7.61	0	13.46	1.32	4.15
																																																																																				K21699	9520.86	11225.2	9640.35	1021.49	19551.9	15368	12424.8	18162.8	545.78	4165.93	10358.9	6033.92	6872.98	9416.73	9855.7	7441.4	6196.86	4812.43	2780.19	17124	4618.67	3879.38	2155.03	2938.56	12381.8	12536.4	12390.8	24471.8	7636.54	6432.11	9158.62	4510.56	138395	130768	113238	83644.4	4939.27	68727.1	2442.6	2316.72	81113.4	107209	82245.2	148356	12110.5	2277.37	6794.49	3812.3	4601.96	4257.59	3521.3	10343.1	1649.59	1210.72	27.17	321.29	1782.3	2705.57	1045.85	3145.15	115883	142964	81950.5	134816	4369.32	46697.5	23034	468.08	4577.33	3519.98	13033.1	4673.86	9564.63	6154.31	1866.89	2472.7	11387.3	2046.64	3953.25	12178.5	2370.62	2460.97	3415.14	2580.42	6902.28	1720.03	2146.66	1033.63	1959.55																																																																																													K19416	23077.8	33383.3	23053.2	37703.8	30172.6	30641.8	40843.7	38804.7	11531.2	20914.8	1944.41	7089.51	2490.62	2870.66	2192.88	6711.65	12287	12274.5	7766.52	491.21	7509.4	6573.37	9446.23	18314.1	118878	196570	326227	22848.9	273826	369321	357178	417729	3580.49	34098.3	155961	74183.7	8068.78	11358.7	11905	8179.21	7676.14	5923.12	3689.97	18884.3	5104.03	4573.52	2348.64	3426.48	18792.9	36177.4	13842.4	26563.3	14924.6	24311.2	12264.9	8790.69	6878.71	5083.61	3642.3	6753.59	277371	153713	1133.99	16623.5	8727.81	7480	5307.27	13012.6	5969.55	1967.19	4774.87	6363.48	738.96	685.6	5416.26	1664.8	3227.47	3351.05	2458.71	3543.73	1570.69	1303.99	1946.47	3403.29	4784.98	6070.1	1130.09	4598.47	8402.5	6520.69	2827.25	232.52	2267.41	763.49	16546.4	9943.23	39091.5	19039.2	33765.8	48963.6	67711.6	17081.7	3366.02	85462.6	6486.94	11571	12473.2	23458.2	3927.73	3119.95	1445.68	160.44	11373	13747.8	9116.75	9507.76	45.94	1049.48	1304	5053.51	6286.06	3233.85	5818.82	3205.44	3382.89	4894.92	2492.27	2782.72	162448	15236.8	120720	162326	16946.7	10147	1536.69	10412.6	66845.9	47967.8	47924.5	106585	73447.5	59060.7	59690.1	39296.4	485906	352258	326394	262744	8838.51	196644	3451.08	3194.85	5345.7	7726.15	8414.08	6576.59	2348.22	3619.81	1623.96	1375.34	278856	266252	198713	29334.6	5540.56	4388.16	5507.5	5870	1676.18	263.47	2078.61	4920.56	1227.02	1560.86	54.57	971.44	10679.7	1717.64	29542.1	25511.9	11058.3	11569.8	16613.2	13369.3	5494.39	5966.3	6925.58	5028.98	19844.2	7532.51	1654.31	41237	107706	150961	124460	179558	14608	357127	93072.8	214478	88692	136642	11474.9	86842.7	155575	214930	164059	290436	126162	35688.9	12549.9	336939	195781	113191	150975	192982	15152.4	19752	5551.05	7190.68	486.32	17720	9474.99	15543.7	193350	211619	94280	12566.4	248967	129936	120036	279264	31813	7359.74	27424.9	12990.9	15265.4	40292.6	22117.9	52139.9	10079.3	4604.56	263.25	1302.93	29656.5	18422.1	16470.9	27373.5	229423	274563	163975	233702	5414.22	98036	48270.6	936.39	10663.4	6546.32	13650.9	15718.1	5624.38	13112.6	189.37	4133.33	718.93	289.05	3480.39	2567.94	1634.22	454.99	767.96	1096.63	263256	283912	790243	400802	315522	130785	159944	261822	29.91	1016.34	721.85	702.31	423.73	423.96	1096.88	1491.5	2067.82	2030.34	1053.8	255.02	3433.1	6915.24	4711.05	4895.54	9685.13	5751.21	998.73	1793.72	2094.53	6985.54	1771.24	9828.89	1317.67	1758.46	606.23	1230.34	2139.26	997.92	1210.19	329.42	10007.3	146724	241393	135535	23610.8	138733	459582	412402	1879.21	788.51	7094.65	5033.2	4498.8	1638.8	1270.28	1301.69	4092.47	11772.3	5605.38	3874.55	14018.3	5198.38	10246	6684.96	2501.03	3630.74	2346.96	1570.63	3195.69	1641.9	27073.4	19192.1	233779	325322	21674.7	16713.9	7333.63	8554.34	5819.36	3925.36	8157.65	8531.82	11990.5	3826.23	3762.17	2403.99	3490.52	7692.11	5415.35	6248.76	1126.06	275.99	1248.89	1253.28	6322.83	629.56	1809.32	2883.76	171.5	8099.89	2644.03	5962.68	3142.27	2668.37	2333.45	26354.4	5260.89	8267.8	102188	14135.6	2379.71	14023.5	29.87	1239.64	474.6	1067.11	6180.94	5027.34	1765.66	5175.89	662.79	3193	1127.27	5887.85	3061.07	4399.55	2206.14	4426.63	1769.42	15582.3	21842.2	17644.1	13056.4	6316.46	3912.74	1630.18	287.18	6546.53	558.42	212.25	1020.68	126.78	34251.1	10613.1	164597	56129.2	3577.83	2439.18	844.77	953.77	6268.86	5173.12	3882.9	4757.79	74.3	10642.5	11112	5052.49	821.35	1447.71	292.18	2207.86	314.92	256.5	10073.2	9998.18	1206.72	57976.8	1214.67	151.41	3849.16	2643.62
																																																																																				K21700	12066.4	11552.2	11762.2	1134.4	17630.2	15731.5	12673.2	15540.4	411.56	2652.03	7847.65	5039.69	135.67	281.43	139.2	18.04	62.62	33.22	15.38	60.78	48.11	13.96	7.06	44.81	15996.5	15571.6	16268.6	30079.1	7886.7	6981.49	7495.93	4274.55	59229.5	62146.5	49290	36927.3	776.69	25750.2	188.72	176.67	39967	56900	44300	77671.5	12697	4204.49	20976	14499.5	3006.35	8487.39	12580.1	14833	304877	233085	8501.94	192794	856192	908745	630446	932528	26657.2	40961.5	21386.3	29093.1	137.27	10495.9	5489.94	115.95	47.19	21.35	54.64	110.07	39.15	64.66	26.98	91.81	8293.58	867.09	1256.52	6385.95	2981.94	2498.04	2717.92	1999.1	3953.71	3183.35	5043.51	2892.61	7000.42																																																																																													K19417	0	0.32	0.3	1.22	0.61	2.46	1.39	1.55	1.86	1.73	0.46	1.67	0.91	3.35	2.59	1.87	3.86	4.11	2.93	0.46	2.28	0.61	1.67	3.07	2.36	0.94	0.76	0	1.52	1.22	0.16	1.86	0	1.4	1.25	0.15	4.29	5.22	7.38	2.3	4.21	3.19	3.35	4.87	1.22	3.08	0.91	0.76	0.3	0.3	2.31	0.15	4.2	2.77	2.43	2.28	0.15	0.76	0.61	1.06	0.61	0	1.52	1.37	3.68	12.05	6.3	10.2	0.92	1.06	1.98	2.59	0.76	0.63	1.67	0.91	0.3	1.06	0.46	0.47	1.29	0.76	0.61	1.82	2.76	3.95	2.47	5.21	3.83	9.16	3.08	0.61	1.08	0.3	5.5	4.81	0	0	0	0	0.46	1.1	0	1.26	0	0	0	0	0	0	0.15	0	8.42	4.62	2.76	4.87	0	0	0	0	0	0	0	0.3	0.61	0.76	0.76	0.15	0.91	0	0.61	1.22	2.89	2.89	0.3	2.43	2.46	3.04	0.91	0.61	2.13	1.37	0.76	0.46	1	0.61	1	0.15	1.06	0.92	1.09	0.61	0	0	0.15	0.15	0.15	0.15	0	0.3	0	0.15	0.15	0	0	1.67	2.92	1.37	0.15	0	0.3	0.46	0.76	1.67	0.15	1.09	0.15	0	0.15	0.15	4.11	3.8	7.5	5.25	0	0	0	0	0	0	0	0	1.08	0	0.3	1.07	0	2.96	1.07	2.39	55.69	86.74	4.87	32.24	7.74	5.75	4.7	11.72	0	0	0	0	17.8	10.03	13.02	18.66	0.46	0.15	0.15	0	0	0.76	0.3	0.3	3.35	1.22	0.91	0.15	0.91	1.52	1.67	1.82	0.76	0.46	0.15	0.15	1.06	2.3	0.76	0.15	3.27	0.49	0	0.76	1.06	0.46	0.46	1.83	1.37	1.22	1.43	0.46	0.46	1.06	0.62	0	0	0	0.15	0.15	0.3	0.3	0	0.46	0	0	0.76	0	0.3	0	0.32	0	0	0	0	0	0.15	1.98	0.15	0.15	0	1.22	0.3	0.3	0	0.76	0.79	1.06	1.52	0.93	0	0	1.06	5.98	3.04	5.5	0	0	0	0	0	0	0	0.15	0	0	0	0	0	0	0	0	0	1.83	1.22	1.08	0	0.76	2.14	1.52	0.15	0.15	1.06	2.13	2.13	0.95	0	1.83	2.16	2.45	2.61	1.06	3.4	1.55	1.52	1.52	0.45	0.61	0	0.15	0	0	1.98	0.76	0	0.3	3.01	4.72	3.56	5.84	2.61	2.15	11.28	8.2	0	0.15	0	0	0.15	0.15	0	0.15	0	0	0	0	0	0.15	0	1.95	0	0.15	0	0	0	0	0	0	0	0	0.15	0	0	0	0	0	0	0.15	0.15	0	4.25	0	0.15	0	0.15	0.15	0	0	0	0	0	0	0	0.15	0	0.15	0	0	0	0.15	0	0	0	0	15.57	18.59	0	0	0	0.15	0	0	0.23	0	0	0	0	0	0	0.15	0.3	0	0	0	0	0	0	0	0	0.15	0	0.15	0	0
																																																																																				K21701	0.15	0	0	0	0	0.15	0	0	0	0	0.15	0	0.45	0	0	0	0	0	0.16	0	0.16	0	0	0	0.29	0.59	0.15	0.59	0.3	0	0	0.15	19.72	38.83	7.59	33.22	0.92	6.58	0	0	261.52	310.18	254.07	472.29	0	0.15	0	0.15	0	0	0	0	0.15	0.15	0	0	0	0	0	0	7.37	12.51	8.3	11.84	0.75	2.09	1.35	0	0.3	0.15	0.15	0.46	0.16	0.44	0	0	0.16	0	0.29	0.3	0	0	0.46	0.16	71.18	0	0.15	0	0																																																																																													K19418	22.21	58.62	21.78	31.41	18.98	18.86	18.91	14.53	7.21	8.11	1.76	4.27	1.06	3.49	3.04	19.35	5.36	4.86	3.25	0.46	2.57	0.78	1.67	3.21	2.5	2.13	0.9	0	1.66	1.65	0.45	2.15	0	1.38	2.12	4.19	4.29	5.73	7.62	2.15	5.28	5.21	3.66	5.5	1.39	3.06	1.05	1.34	0.74	33.78	2.16	0.9	4.53	4.64	2.6	2.3	1.31	1.19	1.48	5.39	0.9	0	1.51	1.37	4.29	12.53	6.61	10.49	1.35	1.35	2.56	4.33	0.76	1.11	2.13	1.49	1.54	0.91	0.75	0.76	2.02	1.77	0.92	1.98	2.9	4.09	2.62	5.38	4.36	9.16	2.93	0.77	1.56	0.3	6.4	5.7	44.1	15.99	17.87	16.55	24.39	18.8	1.15	27.98	4.17	17.44	13.55	19.75	1.73	0.87	0.29	0	11.62	5.4	3.77	5.81	0	0	0	5.19	57.36	47	74.1	30.86	124.31	135.67	81.93	93.72	1485.53	191.98	1018.09	1072.21	186.04	103.62	24.52	28.81	2.9	3.18	0.91	1.6	2.56	1.51	0.9	0.75	1.78	3.55	0.75	5.77	1.35	1.9	1.23	0.46	0.14	3.03	1.74	0.29	0.87	0.58	0.14	0.59	23.07	105.54	98.33	3.03	0.58	2.87	3.78	1.66	1.3	1.01	0.44	0.75	0.76	2.24	0.15	2.97	0.61	0	1.02	0.58	4.28	3.97	8.01	6.54	3.89	38.64	16.15	9.66	64.96	20.9	7.35	343.39	63.2	325.49	232.97	517.96	50.83	2173.15	571.05	2656.32	899.54	1459.89	182.24	939.47	1.31	3.22	3.3	4.28	0	0	0	0	436.01	207.23	295.26	350.54	13.72	22.46	5.62	5.05	0.29	11.72	15.13	17.02	432.74	411.56	218.73	43.38	466.79	301.97	421.9	569.94	2.07	0.46	1.45	1.88	1.66	3.79	0.9	0.44	3.35	0.49	0	0.76	1.5	0.46	0.46	1.97	4.27	1.6	5.16	2.02	0.75	1.2	0.14	0	0.29	0.29	0.44	1.3	1.31	0.73	0	0.6	0	0	0.76	0	0.3	0	0.32	0.14	0.58	1.87	3.71	3.89	30.13	6.16	5.63	5.63	0	1.51	1.89	1.74	0	0.9	1.81	2.96	1.81	1.8	0.58	0	1.2	5.69	3.35	5.5	6.63	7.06	1.44	3.32	2.77	4.89	1.59	17.59	2.74	2.02	0.87	2.44	1.59	0.43	1.15	0.43	10.67	228.12	387.06	257.47	50.16	337.44	1505.3	1307.23	0.58	0.58	6.83	3.43	2.56	1.53	2.16	2.41	3.6	18.3	3.54	1.23	3.54	1.84	1.69	1.98	0.44	1.93	0.29	0.44	0	1.15	2.27	0.75	0.44	2.46	3.03	5.59	3.85	8.34	2.92	2.15	11.91	8.35	2.99	1.45	0	0.14	1.3	7.07	0.87	3.61	0.58	0.29	0	0.72	1.24	0.15	1.3	1.86	0	449.16	27.23	20.9	74.67	16.77	6.78	8.36	0.29	0.14	1.17	7.21	0	0.58	0	1.15	0.87	0	122.06	14.78	25.81	106.59	15.14	8.65	1.16	10.67	14.66	62.28	11.96	80.12	13.12	0.14	0.29	0.73	1.73	0.43	0.29	0.29	0	5.63	2.02	1.44	4.76	0.72	302.28	0	0	0	273.05	7.06	1.87	2.45	5.62	0.29	0.14	0.29	0	12.25	0.29	0.87	0.73	2.31	0.29	1.01	1.15	0.58	23.21	27.68	1.01	24.21	0.72	0.29	2.31	0.58
																																																																																				K21702	2187.57	2134.06	1708.79	199.67	5011.85	3095.16	1471.55	2166.64	94.17	621.29	2236.41	1007.24	1.64	12.78	9.17	1.64	9.47	3.63	1.51	5.47	6.34	1.8	0.88	4.59	2555.66	983.72	1207.53	2750	1966.67	1548.96	1520.82	1078.65	3925.95	2157.88	2433.32	1825.83	75.02	2767.83	16.19	18.52	537.23	938.57	537.45	993.74	1473.5	190.59	1369.76	359.16	1802.12	984.37	555.9	5019.65	345.74	163.05	7.35	34.88	646.47	822.72	214.51	1049.2	4580.27	5420.63	2865.69	3585.19	20.78	2593.71	1064.54	16.24	3.62	1.06	2.89	0.78	0.92	2.74	1.86	7.49	2042.59	307.7	503.62	1351.68	194.42	128.81	123.34	97.4	156.81	160.97	360.13	236.32	319.49																																																																																													K19419	170.47	18.21	18.9	21.83	22	17.84	18.63	21.21	11.94	14.35	5.68	10.52	5.54	12.48	9.44	24.29	19.43	19.22	11.11	1.37	6.46	3.57	9.79	18.3	8.49	50.02	50.74	2.1	19.9	5.12	6.26	7.1	2.99	21.59	21.13	17.06	17.02	25.85	21.86	12.93	21.47	20.4	15.84	43.59	8.48	14.31	2.85	8.55	11707.7	21251	11619.9	18919.8	12316.9	18186.1	7919.04	6650.4	3444.46	2426.64	1619.21	3226.36	19071.9	11330.8	35.22	1290.79	80.57	41.31	28.13	177.83	208.09	63.07	91.77	207.77	10	12.65	6.93	9.75	59.21	11.99	9.41	8.73	14.29	9.83	6.33	7.52	6.83	13.64	6.39	17.25	10.44	30.95	16.09	4.34	17.49	1.79	19.73	19.72	11438.4	4323.11	10659.5	6887.01	10752.8	4601.69	922.33	10776.9	1388.25	2197.15	2273.89	3770.71	51.02	29.05	11.8	3.59	145.56	21.12	29.64	28.21	0.3	3.87	14.9	170.44	51.47	27.31	43.76	29.61	73.24	72.43	29.08	30.71	6986.29	566.61	4008.31	5114.67	162.19	178.29	44.2	44.23	156.58	71.66	91.48	161.25	50.06	59.13	96.95	41.48	1558.88	639.18	852.87	439.36	24.3	488.62	14.22	11.7	255.42	507.04	466.5	295.32	149.3	287.12	122.17	126.06	21218.4	22722.4	14657.7	3210.88	712.54	284.01	297.58	441.58	10.05	11	21.19	21.35	6.14	8.09	0.75	10.99	3.89	0.6	13.54	15.45	15.12	12.69	24.71	20.6	113.07	194.6	154.66	180.79	667.42	172.51	32.76	1010.38	2310.33	8495.81	3384.32	6944.1	480.12	13760.2	3414.62	10014.2	615.37	897.39	85.17	568.15	41.99	47.96	41.38	78.93	707.78	215.74	69.39	1486.77	876.37	413.36	486.51	632.2	252.91	830.35	520.6	544.02	0.3	14.08	8.8	11.4	4055.34	3881.2	3622.29	549.32	153.14	86.74	109.99	141.02	10.91	14.48	14.54	16.12	38.68	73.65	41.74	26.94	11.85	9.59	1.19	2.98	22.83	32.65	19.06	30.3	69.81	1106.14	74.03	80.23	46.51	1123.43	384.65	5.36	630.65	497.76	712.59	717.49	189.4	169.71	6.26	155.72	131.84	39.04	482.74	218.24	16.4	6.71	27.13	22.79	26002.2	19754.5	66002.3	41239.5	12809.8	4647.7	4614.49	10077	0.15	11.36	14.63	17.47	2.08	8.2	32.55	83.94	41.78	58.51	43.81	5.37	3.68	22.1	19.59	13.28	1252.14	536.21	82.1	127.12	65.15	102.86	48.6	180	74.54	156.42	35.2	57.85	31.3	22.24	15.79	5.66	331.93	5452.67	8518.96	3512.53	1353.74	6087.01	20877.2	16582.7	4.63	19.98	59.73	82.08	57.6	14.2	3.75	10.9	38.57	76.13	15.94	4.08	13.94	12.14	10.19	10.27	28.63	73.55	16.36	5.07	24.15	7.88	171.61	107.91	930.76	3434.54	17.64	16.63	12.99	33.2	25.3	20.52	30.8	29.47	11.37	13.73	9.25	6.88	14.94	23.18	6.48	7.62	4.19	1.19	8.37	3.6	874.33	32.2	72.41	155.9	1.89	477.78	7.61	23.97	17.67	14.58	6.9	43.89	24.4	2.16	5.27	1091.31	116.8	1764.06	0.89	56.82	19.56	186.14	131.14	239.46	29.5	237.48	10.28	183.81	31.57	264.56	275.36	46.05	66.32	60.87	60.37	4.19	4.03	13.32	13.63	253.65	286.37	83.88	20.41	233.68	19.82	8.34	56.45	8.64	249.44	1.3	1671.93	651.45	35.92	4.63	11.49	14.47	12.2	6.11	21.15	44.28	3.58	216.82	524.17	178.49	16.69	28.35	7.3	62.31	6.43	2.4	312.15	330.79	24.91	661.58	59.6	2.82	115.76	121.88
																																																																																				K21703	168430	280945	473401	32824.1	378882	530846	513887	587774	4474.03	45303.8	216878	101352	73.23	400.38	418.36	40.92	257.66	128.93	37.81	197.07	199.19	54.26	27.13	272.02	57344.6	36090.3	39494.8	80966.8	88224	71008.5	66190.2	48330.9	194608	147555	129171	99094.4	3176.94	123396	716.42	679.29	94816.6	128577	100648	176315	35527.5	8626.41	32772.7	14476.1	17811.1	53655.6	25611.4	67039.6	12208.9	5138.53	351.59	1389.33	42415.9	24973	22584.6	37384.7	193718	263187	139717	193905	703.09	74198.4	34666.5	729.16	321.43	85.82	95.39	157.82	107.38	201.46	111.41	297.88	26769.6	5160.93	6443.1	109961	18361.9	26763.5	19978.3	13084.4	6529.71	3186.38	3713.11	3493.83	3966.88																																																																																													K19420	3.45	3.58	4.59	7.31	8.9	23.21	12.58	14.9	23.32	9.94	3.28	12.07	9.95	33.17	22.75	23.29	34.01	37.25	24.54	3.28	17.29	12.62	17.52	27.24	13.95	14.16	7.44	1.93	18.7	12.64	5.35	23.92	3.26	17.98	8.54	4.15	38.7	55.2	70.4	28.09	46.32	27.5	32.14	42.88	15.49	23.1	6.84	8.34	6.21	3.88	18.33	3.48	38.47	25.3	17.85	21.27	4.84	5.82	2.55	13.35	12.52	13.96	11.61	17.91	38.36	137.76	49.51	110.5	21.47	13.54	43.37	22.03	6.86	7.86	12.89	9.07	7.61	7.44	6.83	6.4	9.18	8.34	8.8	14.74	26.63	40.33	18.99	61.66	38.69	75.32	18.54	3.18	17.91	2.38	52.22	52.53	0.15	0.45	0.3	0	3.6	7.19	0.45	14.64	0.3	0.15	0.6	0.45	0.3	0.45	0.45	0	77.53	40.88	27.81	42	0	0.15	0.15	0.98	2.37	2.52	1.33	1.49	7.74	4.78	8.17	3.84	5.22	0.3	3.59	3.92	28.51	26.46	2.08	27.01	26.19	28.68	6.85	9.03	30.26	18.72	11.19	7.77	12.54	8.03	7.22	6.43	10.13	19.01	9.39	4.32	1.33	1.63	2.22	1.04	2.67	3.7	0.59	1.19	3.13	6.27	1.93	0.15	0.89	15.63	26.58	21.05	3.26	0	2.38	5.5	9.36	9.98	0.45	9.83	1.36	0	3.39	2.72	42.15	41.62	77.35	69.58	0.45	0.15	0	0	0.15	0	0	0.3	4.56	0.15	3.87	6.77	1.07	24.21	7.05	18.23	262.18	375.15	26.47	182.05	633.44	680.67	495.47	1034.18	48.26	14.58	4.61	110.42	442.32	214.32	233.98	330.48	3.58	3.74	1.19	0.9	0	4.93	2.25	2.67	12.54	6.17	3	0.59	6.08	9.13	11.43	7.49	5.23	2.7	1.78	3.4	11.74	24.14	4.04	2.69	31.96	3.47	0.3	5.13	7.15	6.97	5.5	15.19	17.08	24.71	19.36	19.16	8.3	14.27	5.1	0.15	0	0	0.45	0.6	2.68	1.19	0.3	2.11	0.89	0.15	4.33	0.3	3.73	0.45	3.73	1.35	1.79	1.5	9.18	5.78	7.13	22.79	7.29	5.49	0	13.68	2.81	3.56	2.07	6.41	7.77	8.2	11.47	13.08	1.36	1	11.64	56.2	38.3	51.5	0	0.3	0.15	0.15	0.17	0	0	0.3	0	0.3	0.2	0.15	0.15	0.3	0.15	0	0.3	7.51	19.17	6.76	1.05	5.82	14.83	14.8	0.45	0.45	17.34	23.06	22.42	14.62	3.26	15.53	17.58	31.82	27.56	10.57	34.48	14.44	17.41	17.11	4.78	7.16	0.34	0.6	0.45	0	21.32	8.47	9.66	27.21	31.56	40.06	28.39	53.18	26.78	26.85	111.16	78.77	1.75	0.89	0.3	0.45	0.89	2.9	1.48	1.93	0.45	1.05	0.15	0.15	0.15	3.27	0.89	10.21	0.44	0.75	0	0.45	1.48	0.3	0.3	0.59	0.64	0	0.75	0.89	0.15	0	0	0.3	0.15	0.89	0.3	0	23.54	0.15	1.19	0.3	1.33	0.3	0.15	0.3	1.48	0.45	0.15	0	0.15	0.45	1.48	0.6	0.15	0	0	0.45	0.44	0.45	0	0.3	207.31	92.95	27.08	12.73	0.6	0.15	1.04	0.45	0.75	0.8	0.44	0	0	0.3	1.63	0.59	4.18	0	0.89	0.15	3.28	6.13	0.44	0.59	0	1.34	0	2.08	0.3	1.19
																																																																																				K21711	983.03	825.7	464.5	50.56	1480.8	800.48	550.75	482.02	61.56	538.35	946.49	615.81	8.03	35.79	45.93	2.72	38.98	11.41	4.22	20.41	51.9	18.74	4.17	77.48	384.77	111.77	242.86	370.69	346.62	333.52	894.61	367.24	4898.04	2644.26	4489.87	1835.2	138.04	9341.03	55.8	41.88	17435.5	23053.6	17641.1	32778.9	1528.36	308.14	814.26	350.19	877.47	404.12	371.31	1322.59	118.68	89.8	2.45	24.14	148.84	282.11	75.91	337.21	8142.16	16177.1	8024.84	13204.4	37.57	3889.46	2350.42	49.45	14.81	10.98	29.63	57.8	29.08	72.06	20.31	15.5	2565.29	389.92	719.02	668.31	163.73	202.59	417.64	360.51	1626.71	47.28	85.75	16.06	68.95																																																																																													K19421	5.65	7.45	8.11	13.43	15.96	42.67	21.15	29.25	39.27	18.18	6.35	21.25	19.56	58.34	42.08	46.67	66	73.71	55.15	4.91	35.91	23.3	42.97	63.86	23.54	25.62	13.7	2.81	31.99	23.75	9.91	49.25	8.24	35.1	16.18	8.53	74.81	112.04	137.39	56.48	85.57	58.46	56.92	89.57	30.26	41.01	12.3	19.19	10.63	6.95	33.33	6.11	75.38	48.48	39.63	41.61	8.77	10.13	6.53	21.8	37.91	39.89	22.08	32.27	78.23	245.84	92.16	205.52	38.57	25.69	70.72	38.03	14.12	24.26	25.44	20.63	14.79	15.1	12.1	10.42	16.94	13.06	15.74	26.49	46.99	79.81	36.79	116.61	75.37	148.22	35.43	5.1	32.45	3.84	99.16	104.76	1.31	1.48	3.36	0.86	8.12	11.6	0.73	26.97	0.88	0.76	1.34	0.45	2.05	2.74	1.59	0	145.11	85.04	59.51	79.84	0	0.3	1.21	3.24	6.68	6.37	6.2	4.48	13.42	10.81	13.55	6.03	163.32	19.25	133.96	157.87	64.98	55.63	5.95	54.08	48.5	46.54	12.8	17.21	49.42	34.26	18.81	14.56	21.75	18.45	14.7	12.67	21.9	34.95	15.3	7.58	2.63	3.23	2.8	1.95	4.71	6.43	1.02	2.52	24.55	34.91	10.98	2.17	1.47	29.97	50.18	40.69	4.9	0	6.18	8.44	18.28	19.1	1.05	19.15	2.39	1.38	6.82	4.63	84.07	82.41	143.41	139.41	1.19	0.45	0.29	0.74	1.45	0.29	0.15	2.04	17.38	1.46	21.76	38.79	10.02	151.8	49.37	110.76	1024.45	1453.96	94.42	821.13	949.67	1048.02	768.88	1590.2	354.1	97.41	35.38	821.26	1146.76	555.15	594.08	840.84	5.62	7.69	1.33	1.48	0	10.2	3.88	5.28	32.4	19.64	12.24	1.92	28.41	29.63	36.28	29.66	9.68	4.2	3.38	6.94	18.5	40.29	8.64	5.46	54.12	7.89	0.45	9.37	13.67	12.84	10.94	27.13	33.15	44.14	32.78	36.43	18.93	26.87	8.32	0.15	0	0.28	0.75	1.91	5.02	2.22	0.45	4.08	1.76	0.15	7.99	0.88	6.67	1.32	7.29	2.23	10.31	11.03	48.04	28.51	19.38	48.72	21.07	15.91	0	26.72	5.73	5	5.13	11.93	13.36	13.32	20.25	25.96	2.96	1.65	19.48	101.04	79.68	99.69	0.14	0.59	0.3	0.44	0.17	0.44	0.29	0.73	0	0.3	0.64	0.29	0.57	0.88	0.44	0	1.35	24.29	45.21	19.39	4.3	19.06	66.62	58.72	1.94	1.77	32.47	42.07	40.38	23.18	7.04	26.51	30.55	63.18	50.87	21.49	79.64	33.09	42.93	32.96	10.33	12.55	3.01	1.9	2.47	1.79	43.43	20.38	45.5	128.82	76.99	77.97	56.26	100.11	54.8	51.93	201.55	142.61	12.61	4.05	4.77	3.24	2.35	11.65	5.92	9.49	1.46	1.2	0.6	1.03	0.88	8.85	2.19	13.3	3.42	12.78	0.29	2	2.22	0.45	0.3	1.58	2.34	0.15	1.34	11.67	0.15	1.17	1.33	0.45	0.45	1.92	0.6	0.14	17.62	0.15	2.98	0.74	5.43	0.15	0.3	0.59	1.48	0.88	0.46	0	0.3	1.64	2.21	1.04	0.15	0	0	0.9	0.59	10.1	0	2.19	473.15	140.26	1201.8	565.58	1.17	0	1.35	0.88	0.67	1.09	0.44	0.43	0	2.18	2.95	1.02	4.93	0	1.66	0.15	6.37	6.29	1.88	2.04	0	5.14	0	3.69	1.47	1.78
																																																																																				K21712	60.47	41.53	37.37	4.74	45.67	44.13	49.66	47.53	7.85	95.97	114.09	62.88	1.98	7.23	9.44	0.8	7.52	2.95	0.88	6.17	11.21	4.97	0.44	19.99	17.36	9.62	12.55	15.26	28.4	39.26	169.84	34.85	677.25	422.21	620.22	248.9	26.4	2357.72	9.84	8.65	4879.98	6485.75	4935.83	9225.11	155.23	31.36	109.12	47.46	122.43	90.46	56.8	82.87	15.69	8.36	0.44	4.21	20.82	42.6	11.62	50.15	1686.56	2682.37	1159.78	2216.46	9.8	1210.29	680.25	11.09	4.71	2.03	6.31	14.75	7.22	19.17	5.58	3.7	677.64	99.74	296.72	1952.86	58.33	80.34	143.57	106.29	573.75	27.28	26.39	25.66	74.88																																																																																													K19422	13.59	39.12	15.37	52.93	23.91	31.86	21.29	25.15	22.98	13.65	5.29	12.37	9.73	25.79	23.27	35.89	35.45	38.78	32.59	1.93	19.07	11.29	26.68	36.53	10.18	12.59	8.7	0.88	15.24	12.39	6.36	25.89	4.68	18.28	7.72	6.55	37.05	59.65	71.37	28.78	41.65	32.31	28.41	49.01	17.39	18.82	6.32	12.11	3.81	5.08	16.75	3.69	40.32	23.24	23.78	22.44	3.98	5	3.37	11.28	26.41	27.1	10.03	14.69	42.39	119.34	45.42	99.56	19.35	12.89	28.53	19.22	8.96	18.62	14.13	11.72	8.35	8.09	6.34	5.5	7.86	5.63	9.91	13.47	20.86	42.59	19.16	58.35	38.37	74.27	18.38	2.07	15.72	1.61	51.04	54.21	8.29	1.33	6.92	4.57	18.49	6.22	0.44	22.16	1.02	1.78	7.7	13.3	2.19	1.89	1.29	0	70.71	46.33	33.36	40.6	0	0.45	1.65	4.52	19.91	13.39	21.61	17.88	9.71	11.27	7.48	7.07	1010.04	101.37	701.23	926.11	54.48	40.68	5.74	31.27	42.58	22.09	8.73	8.63	20.16	15.71	9.8	7.99	79.02	15.59	32.39	10.12	13.42	18.21	7.09	3.98	1.31	2.2	0.44	0.59	2.19	2.62	0.58	1.19	22.84	32.1	9.41	2.02	0.73	15.41	25.46	19.55	1.79	1.03	3.86	5.18	8.95	9.69	0.6	9.71	1.18	1.17	4.12	3.2	42.13	42.69	70.4	76.5	23.4	1.33	13.26	18.86	14.81	2.75	0.74	33.51	320.95	16.2	480.76	609.48	34.69	788.8	245.37	502.66	1010.84	1442.38	87.54	848.67	320.57	395.14	285.93	568.99	317.28	86.14	31.82	732.32	795.69	406.3	447.11	626.09	4.1	7.5	1.33	1.17	0	8.39	2.82	4.03	166.22	136.05	55.91	13.9	146.74	82.75	106.34	170.19	4.84	1.5	2.58	4.43	9.26	16.2	4.84	3.26	25.95	4.44	0.3	4.84	6.76	7.06	7.02	13.7	14.58	18.71	10.14	14.5	11.05	13.97	4.71	0	0.29	0.28	0.45	1.31	3.68	1.18	0.15	2.97	1.32	0.15	4.86	2.99	4.43	2.25	3.98	3.57	8.82	9.83	41.87	23.18	13.6	27.42	15.3	11.04	0	13.74	3.68	1.46	3.51	6.16	6.05	6.19	8.41	14.17	2.2	0.62	8.48	48.67	44.71	47.86	0.73	0.44	0.15	0.73	0.32	0.59	0.44	1.03	1.99	0.89	1.62	1.18	3.42	2.07	0.88	0.45	5.78	67.48	126.22	82.71	10.55	61.75	235.7	188.9	1.49	1.47	28.69	23.29	18.05	11.93	4.83	12.33	15.11	46.63	24.88	11.79	44.92	21.05	27.53	15.64	5.27	5.88	2.01	1.02	2.32	1.79	24.06	12.56	37.65	106.02	41.72	38.58	30.62	53.17	26.39	26.69	92.88	68.74	9.17	3.22	4.3	1.8	2.5	23.02	5.29	10.8	1.9	0.74	0.74	1.17	13.4	11.76	1.3	6.46	3.87	26.2	2.2	23.76	4.56	1.33	4.44	210.49	55.03	26.7	101.53	10.78	0	1.33	0.87	0.75	0.89	12.53	5.31	11.04	1.77	6.01	4.87	8.44	3.82	13.52	4.28	2.69	0.59	5.16	3.26	19.44	17.27	24.04	17.9	1.19	0	0	0	8.1	5.62	0.93	1.94	3.51	334.39	266.67	1179.96	555.23	3.12	32.74	1.05	1.18	1.48	3.84	0.91	3.52	0	3.23	1.62	0.88	0.9	0.89	1.04	0.44	2.17	9.05	4.15	4.55	0.59	16.58	0.59	2.51	2.8	1.21
																																																																																				K21713	15.94	12.16	12.68	1.31	41.45	18	15.21	8.71	0.62	3.29	6.23	5.09	0.6	0.54	0.9	0	0.15	0.53	0	0.35	0.46	0	0	1.86	8.88	6.29	7.34	11.32	4.18	3.98	13.56	3.5	97.97	82.97	75.4	54.38	6.25	109.34	1.7	0.46	659.26	780.12	592.42	1114.6	61.9	16.4	52.03	34.29	7.3	22.02	9.87	14.59	4.23	8.43	0.29	4.92	9.16	4.88	1.46	13.41	711.78	939.88	480.65	797.73	1.64	153.86	85.86	0.85	1.05	0.7	1.28	0.96	0.31	0.76	0.19	1.82	57.55	10.69	8.19	42.57	5.35	4.66	6.91	6.1	104.62	6.43	5.77	9.61	6.28																																																																																													K19423	1.91	3.23	3.23	5.73	6.01	16.31	7.38	12.07	12.64	7.28	2.5	7.63	7.19	21.11	16.41	19.31	26.04	30.36	26.11	1.63	16.1	9.37	21.74	29.39	8.31	9.84	5.71	0.88	11.55	9.38	3.66	20.58	3.93	14.2	6.79	3.35	30.17	46.29	58.06	24.55	35.26	25.31	22.28	41.04	13.19	15.46	5.13	8.6	3.36	2.51	12.92	2.51	32.33	18.91	18.61	17.86	3.25	3.81	3.22	6.73	3.67	1.16	8.93	9.72	32.51	94.15	36.15	79.91	15.33	10.53	24.67	13.97	5.85	14.36	10.57	9.05	6.06	5.87	5.13	4.26	6.07	4.43	6.48	10.72	17.44	33.19	15.86	46.56	31.05	60.64	14.86	2.07	12.6	0.88	40.74	43.37	0.44	0.59	3.06	0.58	3.66	3.29	0.14	9.88	0.58	0.15	0.59	0	1.6	1.75	0.73	0	58.37	36.96	26.38	33.02	0	0.15	0.59	1.16	3.92	3.07	4.66	2.34	4.68	4.97	4.69	2.19	132.31	14.69	106.56	117.4	29.5	23.99	3.37	23.8	19.05	16.1	5.29	7.02	16.51	13	6.87	5.7	3.39	4.09	2.31	2.06	9.34	4.69	5.45	2.65	0.58	1.31	0.44	0.59	1.75	2.03	0.29	1.04	1.17	0.45	1.16	0	0.44	11.75	20.14	15.95	1.33	0	3.07	2.94	6.87	8.51	0.6	6.76	0.89	0.88	2.78	1.91	35.75	35.42	57.48	59.14	0.44	0.3	0.29	0.59	1.16	0.15	0.15	1.6	7.9	0.44	11.54	23.77	6.51	92.29	32.37	58.14	330.97	464.42	30.73	260.83	1.62	1.19	1.04	2.22	0	0.15	0	1.18	110.43	50.17	59.26	91.99	1.33	3.37	0.29	0.44	0	3.97	1.18	1.89	14.42	9.14	6.48	0.75	16.04	15.98	18.65	18.01	4.25	1.35	1.46	2.93	6.46	14.42	3.53	2.19	19.39	3.4	0.15	3.67	5.43	5.56	4.39	10.27	5.92	2.94	3.82	3.26	9.05	9.2	1.91	0	0	0	0.3	1.17	2.35	1.03	0.15	1.34	0.73	0	3.38	0.44	2.65	0.87	2.06	0.74	0.29	0.57	0	0.49	2.04	14.64	1.03	1.46	0	11.41	2.34	0.73	3.06	5.4	4.56	5.3	6.34	10.88	1.46	0.47	6.87	39.3	34.94	39.25	0	0.15	0.15	0.29	0.17	0.44	0.29	0.29	0	0	0.15	0	0.14	0.3	0	0	0.29	7.66	7.45	4.22	2.18	9.27	28.17	28.96	1.16	1.03	11.54	16.62	14.64	7.49	2.91	9.69	10.9	26.17	20.26	9.68	36.85	15.08	22.08	12.3	4.23	4.69	1.27	0.58	0.15	0.87	13.69	7.17	0.87	5.54	35.33	32.2	23.62	41.68	21.24	20.76	78.82	55.46	6.82	2.04	3.35	1.3	0.88	2.5	2.78	4.38	0.73	0.15	0.3	0.44	0.59	0.15	0.88	0.73	0.88	0.73	0.29	1.18	0.74	0	0	0.69	1.12	0.15	0.15	0.9	0	0.59	0.87	0.15	0.15	0.88	0.3	0	0.59	0	1.18	0.3	0.44	0	0.15	0.15	0	0.29	0.15	0	0.15	0.45	0.15	0.3	0	0	0	0.45	0.15	0.15	0	1.89	162.73	0.15	0.56	0.77	0.87	0	0.15	0.15	0.15	0	0	0	0	0.44	0.3	0	0.6	0	0.45	0	0.73	0	0	0.15	0	1.27	0	1.32	0.74	0.44
																																																																																				K21721	946.35	1038.61	692.43	62.48	1715.15	836.22	423.82	837.8	84.57	510.79	948.3	484.79	6824.56	9131.9	9567.04	7421.21	5955.68	4720.55	2746.71	16967.3	4333.75	3791.93	2123.67	2561.39	382.78	126.19	240.27	516.24	387.57	281.61	950.25	244.7	3499.08	1837.31	3087.54	1481.54	3310.68	4335.71	2014.31	1960.7	3243.39	4132.03	3150.11	5364.12	1017.85	101.28	391.79	135	882.43	273.31	301.11	1821.51	278.3	47.16	1.98	15	123.15	238.51	67.66	369.95	4147.46	5605.27	3419.97	5241.54	3982.64	4655.79	1341.45	91.96	4492.95	3473.05	12908.2	4447.56	9437.79	5856.17	1774.47	2355.85	772.66	432.58	821.32	354.95	87.59	77.36	183.91	170.94	393.43	208.58	263.87	26.98	26.79																																																																																													K19424	10.01	14.76	17.64	23.49	28.27	58.02	39.69	65.61	50.76	24.25	10.39	38.76	22.25	73.96	54.4	55.86	85.99	94.93	71.74	5.45	43.5	25.3	56.92	89.38	40.17	45.99	23.5	3.75	75.67	45.1	31.5	63.12	8.7	53.73	23.52	17.42	82.39	141.78	175.47	61.09	117.47	73.14	75.57	129.88	37.52	53.24	15.74	29.94	20.09	15.65	51.12	14.47	92.85	61.99	56.3	69.98	21.71	19.45	9.07	35.11	311.49	229.96	25.2	50.06	87.81	328.92	118.58	253.86	55.15	43.37	141.89	45.32	21.06	37.97	36.92	25.71	17.8	19.31	20.27	15.96	23.64	19.42	28.51	34.32	53.55	108.41	46.21	156.69	85.99	179.43	42.73	5.34	42.76	2.96	130.38	140.5	4.34	1.19	2.09	1.48	15.76	14.31	0.88	44.39	2.72	2.25	3.57	7.35	1.68	1.4	0.71	0.15	184.17	102.65	73.01	106.35	0	0.75	2.9	6.37	5.16	6.44	8.5	4.8	19.1	12.22	21.52	8.08	172.5	21.8	170.98	191.89	69.83	77.83	5.02	67.7	87.32	62.07	30.6	32.95	85.78	53.17	33.58	28.56	315.9	124.44	299.9	75.8	26.29	186.37	18.08	13.83	3.99	10.38	4.5	7.16	4.79	6.66	3.42	3.29	230.28	272.99	79.57	23.09	8.87	33.48	63.94	55.1	6.46	0.17	8.66	13.68	24.23	28.19	0.9	24.3	7.32	2.26	27.22	8.43	119.53	109.26	179.59	168.56	3.59	0.88	0.86	1.87	3.44	0.88	0.45	38.97	54.6	13.55	78.96	151.96	14.88	452.31	132.68	380.22	1925.99	2817.27	156.09	1665.16	1819.1	2437.87	1829.41	3388.85	477.08	129.34	46.72	1139.36	1926.81	1022.46	1176.94	1632.39	6.92	13.73	4.45	1.86	0	15.71	9.23	8.32	94.01	86.09	43.07	9.53	119.96	68.14	67.05	152.91	27.23	7.48	34.13	25.15	54.6	88.07	50.81	39.39	71.46	18.36	0.97	17.48	72.47	54.42	27.15	67.43	325.04	632.54	340.57	804.54	29.07	747.35	486.05	4.32	1.78	0.57	1.19	3.44	7.26	3.02	0.45	5.56	0.67	0	14.29	2.83	11.12	3.74	11.32	3.68	40.15	40.7	180.94	113.02	83.29	281.38	190.13	104.77	0	43.06	9.04	5.6	7.56	13.48	18.49	16.49	23.25	36.74	6.7	2.19	21.11	134.07	97.5	148.02	1.48	2.05	0.45	0.3	0.47	1.48	0.58	2.52	2.54	0.3	1.03	1.49	0.74	1.16	0.57	0.16	8.14	88.36	139.12	121.28	8.32	55.27	244.7	199.03	0.93	0.88	53.95	55.83	52.55	36.91	9.62	29.5	36.05	90.14	66.01	26.18	89.6	47.26	60.19	42.15	10.34	15.13	2.98	2.54	13.14	3.05	85.7	51.7	281.24	789.28	128.49	99.13	74.23	139.04	69.71	69.97	250.46	179.77	6.68	2.2	2.52	2.11	3.27	25.19	5.84	8.35	1.31	0.61	0.45	0.89	5.61	14.64	1.93	16.09	2.75	47.96	2.29	29.13	6.79	4.54	2.46	196.16	10.66	45.04	179.53	37.88	0	8.49	0.87	0.43	0.15	8.98	1.92	3.69	10.57	2.82	2.44	4.5	39.71	3.6	1.33	7.58	2.31	18.03	5.33	27.75	39.9	43.38	59.92	5.57	4.41	0.3	0.16	3.56	3.14	12.78	0.45	1.78	569.8	360.19	1663.12	737.01	3.61	6.11	2.08	1.17	50.92	121.84	49.02	77.82	0	4.07	2.76	2.52	13.31	7.88	16.79	6.13	4.39	2.13	64.3	59.2	3.92	195.52	4.02	5.96	10.77	8.25
																																																																																				K21724	22.86	15.03	10.9	2.08	54.36	43.13	25.06	45.92	0.41	6.85	18.57	7.68	0.3	2.83	0.16	0	1.49	1.04	1.15	2.53	0.15	0.58	0	0.46	1440.09	634.75	868.46	1464.98	200.08	193.3	264.56	88.43	6107.64	4275.53	4728.5	3121.04	45.42	1975.36	13.02	6.67	52.55	88.66	62.96	110.04	36.17	6.69	70.56	32.8	9.99	21.8	8.76	18.62	5.96	5.67	0.44	5.54	21	27.23	4.05	30.6	192.57	312.65	332.87	285.62	0.59	112.88	31.93	0.89	1.19	0.3	0.59	0.15	0	0.15	0.15	1.48	111.02	22.08	22.62	80	416.15	166.36	185.1	141.2	73.22	13	15.87	5.87	8.85																																																																																													K19425	2.2	3.39	3.93	5.35	6.13	16.5	8.43	12.12	12.82	8.71	2.94	7.49	8.34	22.02	18.39	20.68	23.97	31.07	25.87	2.14	15.67	9.67	21.09	27.59	7.26	10.2	6.19	0.73	9.88	9.43	3.56	19.96	2.59	14.99	5.4	3.61	28.19	46.28	59.73	24.26	32.45	27.57	21.47	38.5	14.89	16.87	5.32	9.34	2.28	3.62	11.68	2.21	31	18.6	20.19	17.88	3.79	3.72	2.6	7.01	12.45	10.79	7.08	11.09	32.69	96.83	35.15	80.51	17.29	11.22	25.5	15.02	7.02	18.31	9.73	9.27	6.36	5.11	4.39	3.71	4.15	5.23	7.03	11.2	15.16	33.38	17.37	48.04	32.58	55.51	15.75	2.53	11.4	0.88	42.05	45.41	1.02	1.03	3.21	0.58	3.93	3.04	0	9.84	0.58	0.15	0.44	0	2.42	1.91	1.04	0	59.74	34.97	26.86	29.79	0	0.15	0.73	1.36	1.45	2.14	2.81	1.61	3.67	4.44	4.99	1.69	78.88	8.89	53.81	90.19	30.42	26.49	2.37	22.23	17.8	17.33	5.56	8.01	16	12.22	6.63	6.12	6.53	5.03	5.3	3.15	8.89	9.36	5.79	1.67	1.16	1.48	0.15	0.44	2.44	1.54	0.43	0.6	8.11	12.46	2.43	0.46	0.73	10.65	18.92	16.54	1.04	0	3.16	2.7	6.1	10.45	0.6	6.95	0.89	0.51	2.77	2.37	39.33	34.03	57.86	60.18	0.59	0	0.58	0.44	1.16	0.15	0.15	1.74	7.97	1.31	14.37	28.58	5.97	113.17	37.99	70.14	748.39	1043.31	61.93	601.72	146.98	169.17	125.12	281.08	72.43	18.53	6.5	174.57	384.18	191.65	204.84	308.86	1.9	4.63	0.58	0.29	0	4.36	1.71	2.61	20.05	16.9	9.96	1.33	19.14	19.13	25.04	23.62	4.45	1.35	1.72	3.09	5.62	12.3	3.36	2.36	19.52	3.44	0.15	4.43	5.3	5.54	5.27	9.59	10.25	11.1	8.42	11.58	8.66	9.21	3.34	0	0	0.14	0.3	1.16	2.54	1.61	0.15	1.44	1.03	0	3.78	0.22	3.3	0.58	1.98	0.88	2.31	3.35	11.56	9.74	4.44	16.82	3.99	3.31	0	11.88	2.48	0.44	2.69	4.56	3.53	5.62	5.71	9.07	1.31	0.58	6.17	39.56	34.34	33.12	0.14	0.29	0.3	0.29	0.17	0.15	0.29	0.29	0	0	0	0.14	0	0.44	0.29	0	1.05	10.77	15.46	9.88	2.17	10.84	40.03	37.75	1.16	1.32	12.25	17.38	14.53	7.58	1.84	10.26	11.02	27.25	17.9	10.12	36.55	16.86	23.16	13.08	3.36	5.17	0.61	0.15	0.62	1.45	16.78	10	12.82	38.33	30.71	29.32	24.37	43.65	20.69	19.53	74.79	53.64	6.77	1.99	3.64	0.62	0.8	5.24	4.14	3.46	1.02	0.15	0.45	0.59	0.59	0.15	0.89	10.17	1.28	0.3	0.29	1.53	0.74	0	0	0.68	1.12	0.3	0.15	1.35	0	0.44	0.87	0.3	0.15	0.73	0.15	0.14	0.45	0	1.56	0.3	0.3	0	0.3	0.44	0	0.43	0.46	0	0.3	0.75	0.59	0.3	0	0	0	0.3	0.15	0.3	0	1.89	240.07	39.72	833.93	409.08	0.7	0	0.46	0.29	0.3	0	0	0.29	0	0.88	0.3	0.29	0.75	0	0.15	0	2.17	0.16	0.14	0.3	0	1.69	0	1.02	1.17	0.45
																																																																																				K21726	5.67	5.14	2.34	0.75	4.57	3.03	2.94	2.91	0.61	2.39	7.19	3.11	0.32	1.81	2.26	0	1.18	1.47	0	1.38	1.36	0.3	0.33	1.46	10.39	6.29	6.27	8.61	7.7	8.03	5.51	6.39	151.39	77.32	104.85	57.94	6.09	283.98	1.76	2.8	1165.99	1711.65	1317.88	2362.25	4.16	0.3	3.73	2.73	0.33	2.05	0.59	1.49	0.61	1.63	0.15	0.59	0.74	2.84	0.61	1.47	178.92	330.1	110.64	267.96	0.44	52.27	23.52	0.72	2.02	0.76	1.09	1.84	2.44	2.18	0.4	0.44	42.63	8.22	13.62	31.03	3.47	2.3	5.71	2.23	223.48	2.1	4.82	2.24	4.58																																																																																													K19426	0	0.32	0.45	1.22	0.61	2.46	1.58	1.55	1.86	1.73	0.46	1.67	0.91	3.35	2.74	2.23	4.54	4.45	3.3	0.46	2.28	0.95	1.82	3.07	5.33	4.7	3.85	0.45	6.79	4.11	3.54	5.59	0	2.34	2.76	3.77	4.29	5.56	7.85	2.15	5.07	3.34	3.69	5.55	1.56	2.77	0.91	0.76	0.3	0.64	2.16	0.49	4.73	3.07	2.77	2.47	0.15	0.76	0.61	1.06	0.61	0.15	1.52	1.37	4.02	12.2	6.64	10.2	1.07	1.21	1.98	2.59	0.91	1.31	2.01	0.91	1.32	0.91	0.46	0.47	1.29	0.76	0.95	2.01	2.76	3.95	2.47	5.7	4.17	9.16	2.93	0.46	1.42	0.3	5.84	4.81	3.08	2.51	1.64	2.46	4.8	2.87	0.59	11.16	1.91	2.36	1.85	2.11	0.15	0	0.15	0	9.12	5.3	2.91	5.74	0	0	0	0.61	0	0	0	0.3	0.61	0.76	0.76	0.15	0.91	0	0.61	1.22	2.89	2.89	0.3	2.28	4.84	4.04	1.7	3.22	3.44	2.86	1.75	1.75	74.56	52.08	50.88	32.51	2.3	56.21	1.09	0.46	0.15	0	0.15	0.15	0.15	0.75	0	0.3	0.15	0.3	0.15	0	0	2.01	2.77	1.37	0.34	0	0.3	0.46	0.76	1.52	0.15	1.09	0.54	0.24	2.63	2.5	4.45	4.14	8.52	6.27	0	0.15	0	0.15	1.48	0.4	0	1.62	10.01	1.32	14.51	18.21	4.41	68.29	17.08	55.01	58.09	88.02	4.72	33.6	251.02	323.87	202.6	410.64	0	0	0	0	140.58	63.5	87.23	112.27	0.46	0.45	0	0	0	0.91	0.3	0.3	3.69	1.56	1.22	0.3	1.4	2.1	1.67	2.16	2.66	0.46	2.36	0.51	1.58	5.73	1.49	0.7	4.36	1.12	0	0.98	2.6	3.6	0.65	2.71	22.48	53.29	22.66	41.06	0.83	13.77	4.68	0	0	0	0.15	0.15	0.3	0.3	0	0.46	0	0	0.76	0	0.3	0	0.32	0	0	0.17	0	0	0.2	1.98	0.3	1.81	0	1.22	0.3	0.15	0	0.76	0.79	1.56	1.67	0.93	0	0	1.06	5.86	3.38	5.5	0.31	0.15	0	0.15	0.79	0.51	0.25	0.75	0	0	0.15	0.15	0	0.15	0	0	0.17	12.03	18.56	8.12	0.5	7.48	27.7	28.53	0.15	0.3	1.06	2.13	2.13	0.95	0	1.83	2.16	2.3	3.29	1.55	3.55	2	2.01	2.01	0.45	1.1	0	0.15	0	0	1.98	0.61	0	0.47	2.89	4.72	3.56	6.52	2.95	2.15	11.96	8.55	0	0.15	0	0	0.15	1.98	0.35	0.5	0	0	0	0	0	0.15	0.15	0.15	0	1.13	0	0	0	0	0	4.55	0.58	1.19	3.87	0	0.6	0	0	0	0	0.15	0.32	0.16	0.15	0.8	0.15	0.45	0.15	0	0.3	0	0	0	0	0.16	0.34	0.78	0.78	0.15	0	0	0	0.31	1.76	0	0	0.15	15.57	26.35	0	0	0.15	0	0	0.15	0	0	0.34	0.45	0	0.15	0	0	0.3	0	0.15	0	0.15	0	1.37	1.81	0	6.78	0.15	0.15	1.27	0.61
																																																																																				K21727	0.9	1.25	0.54	0	0.86	0.37	1.31	0.83	0	0	1.46	0	0.17	1.08	0.19	0	0	0.16	0	0.18	0.18	0	0.17	0.22	2.14	1.64	2.51	0.67	1.39	0.57	0.71	1.44	39.68	13.18	22.45	8.57	1.56	22.64	0.15	0.55	154.87	232.22	164.04	313.93	0.39	0	0	0	0.18	0	0	0	0	0	0	0	0	0	0	0	9.39	20.56	7.6	42.03	0	2.63	2.17	0	0.39	0	0.19	0	0	0.16	0	0.16	1.77	1.01	4.09	7.57	0.96	1.41	2.47	0	42.36	0	0	0	0.16																																																																																													K19427	5.09	12.98	9.14	18.49	13.81	22.29	17.03	21.2	22.65	15.28	3.39	11.58	13.7	26.66	19.64	27.22	34.27	42.03	34.3	2.14	19.91	11.62	28.47	35.69	14.56	15.41	10.24	0.88	23.02	15.31	9.42	39.69	4.39	25.14	18.2	18.02	42.92	55.75	66.85	32.08	41.58	32.13	26.63	49.09	15.27	19.42	6.1	10.94	252	599.96	179.37	205.01	202.83	317.45	141.58	106.45	233.07	168.15	96.88	230.13	1422.27	924.42	10.1	122.73	45.18	113.23	40.49	104.08	44.52	18.96	36	38.99	35.08	77.55	164.77	181.96	134.41	207.11	315.22	174.41	74.08	118.56	213.14	312.05	19.9	42.51	20.47	55.23	37.55	70.11	19.33	3.13	15.31	1.03	52.32	53.52	1201.74	90.52	108.88	82.4	134.46	52.05	2.42	142.27	47.16	96.31	81.45	110.13	8.88	3.71	2.56	0.45	74.5	42.23	31	38.1	0.6	2.36	8.98	14.1	5.16	4.12	6.77	2.34	6.33	7.09	5.55	3.02	174.48	18.63	122.61	146.69	34.02	33.88	3.43	28.05	33.33	24.91	9.55	18.89	20.07	18.64	12.02	6.94	44.59	14.99	26.23	16.05	11.67	62.43	6.68	3.54	189.62	323.93	261.9	409.44	39.28	77.61	25.34	21.19	2797.21	2947.52	1299.8	376.31	56.71	62.42	68.73	84.81	36.33	0.9	100.38	137.8	124.15	154.38	5.52	110.47	205.46	38.27	922.17	329.96	626.26	64.9	107.79	92.18	49.31	86	74	74.11	178.37	47.28	10.93	1432.19	250.28	355.2	386.24	906.81	123.16	4009.98	985.88	5586.13	255.61	354.83	22.67	186.44	279.85	334.08	252.68	507.96	4260.6	1193.13	454.84	12185.6	3441.05	1841.17	2565.79	3272.27	6.77	8.42	1.78	2.15	0	8.42	2.47	3.69	51.81	73.96	26.39	3.79	23.19	21.41	22.15	19.96	11.84	1.95	7.31	7.04	7.88	18.84	4.74	3.26	24.85	8.49	0.15	5.33	7.19	8.08	11.73	13.88	123.85	107.3	56.24	62.19	11.21	17.13	5.6	0	112.63	67.26	101.08	120.3	72.94	57.46	4.5	38	53.42	21.16	95.3	159.91	8.62	36	17.22	10.24	1075.84	1492.03	3000.04	1429.59	1175.16	2672.21	1017.23	830.5	0.45	90.14	47.53	13.37	7.35	11.79	11.75	13.78	15.49	37.89	5.7	4.4	12.47	49.78	43.85	60.46	64.96	43.44	15.08	81.59	12.92	40.82	13.45	71.39	20.55	45.67	10.93	47.53	1.66	5.46	3.3	5.58	60.67	722.66	1220.23	1652.36	51.6	311.56	810.18	861.23	1.16	3.6	23.27	23.76	18.18	9.57	3.06	12.2	17.56	35.69	25.01	12.6	43.83	18.92	26.54	15.5	6.82	9.25	9.09	13.19	50.8	1.77	120.8	110.59	1376.05	3158.86	150.84	58.99	39.09	53.84	27.26	24.88	92.63	64.55	8.61	3.13	4.56	3.39	4.79	33.06	9.51	20.2	3.15	0.6	2.89	1.34	133.6	28.34	7.4	33.95	1.17	110.05	3.46	15.19	7.37	1.08	0.93	21.55	5.6	0.3	3.47	149.64	38.42	262.19	0.87	18.07	7.7	5.72	4.86	14.7	1.79	18.81	2.64	25.38	0.89	15.96	11.32	3.48	3.71	2.38	0.91	1.2	1.35	1.35	3.02	156.54	39.17	6.13	2.28	18.27	4.59	0.75	1.2	1.89	113.23	70.88	8130.86	3095.83	7.98	1.8	1.06	0.44	4.16	1.95	0.45	2.58	0	30.86	49.35	29.39	3.39	5.01	0.9	8.89	2.91	1.36	99.03	70.21	2.44	282.09	0.6	5.88	14.97	4.88
																																																																																				K21730	11.7	19.57	16.61	2.52	47.64	33.57	21.4	31.24	0.74	8.18	17.89	22.48	0	2.16	1.04	0	0.89	1.04	0	0.9	1.05	0.45	0	0.45	9.71	11.28	15.87	20.84	34.48	8.77	57.56	8.19	131.74	92.44	101.94	61.77	6.24	152.48	0.74	1.5	2472.5	3513.72	2672.24	4779.21	4.75	0.45	17.64	3.11	0.45	1.93	11.91	2.97	0.6	1.19	0.15	0.45	0.75	2.84	1.33	2.67	127.28	241.24	83.31	254.58	0.2	31.09	26.46	0.15	0.74	1.04	0.94	0.75	1.79	1.33	0	0.18	44.78	5.11	9.65	138.73	40.06	41.87	43.89	40.31	71.02	1.5	4.05	1.43	3.01																																																																																													K19428	151.22	63.27	133.92	97.23	209.19	189.34	271.05	334.32	125.65	75.52	14.13	43.4	34.9	92.46	66.96	74.62	99.94	116.36	94.12	6.57	54.6	40.75	69.52	102.83	33.83	41.49	23.74	4.29	55.47	40.95	22.9	76.18	14.01	59.14	24.97	16.94	127.23	180.91	224.99	88.49	147.4	88.75	92.66	157.52	51.51	62.82	20.4	34.5	68.55	77.69	109.23	95.71	160.35	164.28	90.21	94.29	77.31	71.85	30.45	82.58	371.63	294.29	34.77	73.42	119.91	416.77	146.93	329.24	80.68	44.87	133.11	66.55	30.39	1155.21	47.82	37.22	26.71	27.5	21.9	26.26	41.64	31.2	37.25	52.2	72.56	132.38	58.38	195.17	114.67	235.24	57	7.67	51.86	5.14	156.55	181.41	107.45	36.62	64.19	61.34	93.45	37.28	5.81	176.43	25.59	38.16	53.51	73.83	4.02	3.42	2.02	0	236.46	133.08	100.43	135.8	0	1.34	3.5	8.22	23.93	13.67	22.4	11.4	25.35	18.21	26.01	11.54	514.54	47.71	385.45	386.44	101.76	93.63	10.26	90.32	118.02	78.51	24.28	33.18	84.13	62.06	35.84	28.96	188.08	75.06	78.01	61.19	38.48	55.34	24.02	15.83	19.9	24.77	19.01	20.11	16.01	26.11	9.49	11.7	450.48	530.39	237.4	47.47	20.82	54.18	103.39	86.53	7.53	0.15	11.39	17.46	28.12	28.81	1.5	29.32	3.99	3.26	14.06	10.29	134.49	132.66	239.15	228.41	5.95	9.88	5.13	6.73	53.03	14.28	2.8	143.64	67.93	117.31	103.11	199.5	39.98	1044.06	304.26	764.7	1647.63	2291.55	143.15	1339.04	1195.57	1422.17	1072.3	2133.67	1472.79	391.78	136.77	3521.54	2272.67	1160.79	1355.24	1878.05	22.19	36.26	10.34	17.01	0.3	34.69	20.73	17.79	322.77	172.96	95.63	20.78	112.06	109.05	143.72	172.67	20.23	7.41	7.65	13.34	38.63	69.57	13.85	10.41	83.66	14.2	1.05	17.76	20.17	24.72	19.86	44.96	55.45	106.26	45.68	59.22	32.38	46.51	14.37	0.15	20.15	7.85	17.75	13.41	18.52	6.2	1.63	12.26	3.84	0.88	16.07	7.75	10.85	3.09	12.91	5.96	152.59	208.03	612.23	319.52	381.77	315.12	359.49	280.51	0.45	47.12	12.92	8.83	12.74	18.1	22.31	19.82	27.98	45.48	5.75	3.38	34.32	166.9	126.89	157.66	8.21	10.95	0.89	3.55	13.78	19.7	11	50.79	2.94	3.22	1.78	1.34	8.97	5.15	3.85	0.45	10.9	172.97	285.78	190.95	29.62	195.1	587.2	511.6	2.62	2.21	55.73	67.51	63.95	42.08	12.06	39.85	43.81	110.29	85.63	33.63	120.33	50.51	75.85	47.49	17.89	19.9	3.06	3.82	14.56	3.06	113.03	65.38	321.08	986.32	130.99	118.7	90.46	159.02	85.58	91.45	327.4	231.58	13.61	4.84	6.22	3.98	5.2	25.57	9.57	14.51	3.52	1.2	1.35	1.64	28.74	24.84	3.1	24.89	7.78	63.98	1.03	13.17	8.09	1.2	1.18	422.4	111.19	55	203.79	36.31	1.75	17.26	2.05	2.09	0.45	27.76	14.36	23.36	7.84	14.23	11.46	19.51	12.94	30.96	10.46	3.08	3.26	2.87	1.07	39.32	36.01	48.64	37.38	36.02	9.03	3.54	1.95	20.97	12.7	9.78	4.47	7.47	646.09	629	4433.62	1968.75	178.96	1.61	2.43	1.47	3.86	8.92	3	7.78	0	7.24	12.72	5.26	23	0.74	2.69	1.33	4.98	18.4	12.34	11.13	1.18	39.15	1.03	7.98	7.64	3.7
																																																																																				K21731	705.18	676.36	666.72	59.03	1101.1	773.01	670.14	788.53	25.3	165.4	416.07	283.6	1.35	6.06	6.92	0.44	3.2	1.49	2.4	2.58	3.16	0.54	0.29	4.04	255.44	199.46	218.4	473.39	436.76	270.32	428.17	208	884.9	959.93	914.45	682.47	39.03	1122.04	7.22	7.44	1291.38	1732.21	1281.48	2174.17	264.77	53.32	302.67	116.9	246.22	389.82	380.34	554.95	53.96	33.2	0.66	9.36	232.18	259.83	142.07	541.21	2160.35	3660.07	2123.4	2757.56	13.08	919.84	619.43	8.15	2.79	1.86	5.57	5.7	3.39	4.22	2.48	5.3	1452.42	168.44	131.46	794.49	118.26	105.27	85.85	83.12	126	470.89	1052.86	763.04	1265.09																																																																																													K19429	534.67	643.97	511.39	683.36	523.05	502.46	676.22	561.72	240.22	374.15	47.22	147.36	50.85	141.29	102.09	292.3	171.69	168.02	144.34	15.05	80.09	55.62	100.7	152.69	1597.5	2472.29	2430.34	267.68	4001.97	3055.36	2692.02	3658.61	58.79	333.87	960.42	615.59	161.78	276.09	319.19	117.37	238.92	280	138.79	239.95	74.67	113.87	34.33	62.3	178.49	2249.47	184.58	286.57	222.82	244.01	191.25	173.12	76.03	68.43	57.16	202.94	1632.06	780.63	79.2	181.8	157.63	598.02	202.25	500.27	112.23	78.59	258.16	108.15	81.93	167.04	95.6	74.2	50.02	39.32	47.16	40.8	51.87	52.02	58.4	66.59	95.63	189.41	79.97	272.44	158.07	299.87	82.86	10.77	73.3	6.61	230.07	271.93	1359.08	479.49	696.69	1055.98	1259.87	513.86	85.57	1346.34	112.13	234.26	175.97	269.04	35.34	12.64	4.86	1.11	380.73	170.51	136.62	201.57	0	1.92	7.68	80.59	631.47	257.24	381.27	274.17	193.66	229.65	116.34	89.09	53677	4269.79	34889.5	44739.7	619.73	610.08	125.48	255.24	609.22	422.06	353.71	559.8	495.71	327.82	344.63	239.02	4797.45	2132.18	2625.14	1717.22	109.68	3103.42	54.28	36.32	133.6	214.17	228.08	123.16	40.42	67.34	25.89	24.47	9601.28	10790.1	5721.67	621.58	182.15	147.33	200.2	202.94	27.19	44.47	29.98	36.18	41.64	58.66	2.37	55.15	11.75	6.68	54.21	43.77	210.23	195.84	312.71	300.37	114.39	154.77	134.62	139.96	401.07	83.14	20.59	600.52	2767.76	5610.6	5160.86	10470.4	450.27	11412.8	3230.79	9572.73	6337.35	9646.48	1005.95	6449.12	28856.3	40665.4	30694.6	56409.2	1036.33	296.76	104.74	2548.55	16965.9	8964.52	12085.7	15836.9	92.77	159.95	28.18	43.61	1.04	90.26	69.54	45.05	2871.52	2833.23	1445.66	246.57	1662.5	1127.53	1685.86	1648.14	472.34	97.36	384.06	158.07	125.88	350.1	134.98	237.68	238.24	93.95	3.34	46.34	218.63	361.9	122.39	632.78	4156.37	4768.9	1955.79	3052.55	65.73	2559.12	1056.29	17.14	99.52	20.19	200.89	53.24	244.33	5827.64	13.01	206.93	7.98	2.38	37.58	8.57	20.48	28.3	43.48	24.01	4206.23	1606.96	6405.85	2250.75	16340.3	9124.9	8041.66	6853.2	1.59	84.05	38.92	46.55	15.03	27.89	36.71	56.14	56.62	88.16	22.28	7.96	56.85	247.74	175.28	218.29	69.05	87.99	17.7	26.9	58.36	1038.95	59.9	344.55	17.25	41.09	12.67	38.02	34.28	31.25	10.14	7.4	119.03	1841.43	2804.81	2468.58	1014.18	4975.64	12752	19784.7	5.17	12.38	151.43	138.5	108.84	67.48	35.6	57.24	81.69	286.65	132.35	51.86	163.34	88.43	107.92	91.38	34.38	58	11.73	6.08	22.01	6.19	154.29	79.78	445.33	1230.01	193.12	191.32	152.47	295.26	129.28	132.27	477.97	315.96	20.77	23.36	4.36	11.15	25.8	189.5	58.05	76.42	10.22	6.24	12.36	9.21	182.35	83.34	31.26	46.51	8.9	766.74	159.11	259.15	182.14	151.45	143.72	634.51	132.72	228.01	1023.78	187.12	41.34	155.34	5.98	31.15	35.97	51.78	229.13	162.5	30.81	312.21	40.41	87.34	37.03	154.8	94.18	295.15	88.98	240.24	114.93	175.13	172.21	251.49	164.66	49.95	28.44	7.62	1.02	132.45	20.71	10.66	15.02	8.87	2905.38	1762.95	4145.1	1659.9	259.03	55.35	20.28	28.46	87.29	93.12	30.73	60.63	7.44	4864.1	1570.09	517.55	31.23	107.1	34.27	127.71	27.15	22.47	396.13	429.86	37.76	4138.13	25.13	12.01	181.4	119.94
																																																																																				K21738	10.32	9.74	6.8	0.63	8.3	11.41	7.38	18.15	0.16	3.46	4.18	5.84	0.15	0.81	1.15	0	0	0.72	0	0.15	0.14	0.15	0	1.19	9.86	3.58	6.7	16.64	3.15	1.38	1.74	2.94	411.59	392.78	319.85	254.47	4.86	173.94	1.74	0.88	1609.6	1731.03	812.62	1419.42	3.98	0.9	9.1	3.81	0.3	3.4	1.12	1.68	0.85	0.3	0	0.44	0.43	0.91	1.04	1.15	129.7	217.35	125.47	188.28	0	42.49	29.13	0	0.29	0.59	0.15	0.79	0.43	1.98	0.29	0.73	12.36	2.07	5.25	12.3	0.59	0.49	2.7	0.88	72.12	0.74	0	0	0.65																																																																																													K19430	3.23	4.55	3.81	7.65	7.92	21.15	10.6	15.1	16.89	9.03	3.52	10.12	10.26	27.12	20.79	21.86	32.49	38.72	32.7	1.78	19.18	12	24.95	35.25	10.07	12.04	6.44	1.03	15.51	12.17	5.71	24.29	4.81	18.45	7.67	5.1	38.08	57.76	72.45	28.27	44.22	31.16	27.87	50.95	15.99	18.97	6.45	11.82	3.85	3.83	15.27	3.24	39.49	24.18	23.01	24.16	4.57	6.21	3.51	9.51	26.31	26.66	10.4	13.8	38.93	122.17	45.54	101.44	19.72	13.16	29.22	17.64	9.23	16.62	14.24	10.95	7.81	7.19	6.01	5.29	7.25	7.26	8.83	13.37	20.22	42.45	18.8	59.75	37.49	76.86	19.26	2.51	15.82	1.17	51.89	56.19	1.31	1.03	3.36	0.72	4.68	4.75	0.29	13.68	0.58	0.15	0.59	0.15	2.19	1.89	0.87	0	73.08	43.69	34.53	42.28	0	0.3	1.02	1.59	4.07	3.36	5.1	2.78	5.41	5.99	5.72	2.48	135.38	15.13	107.55	119.38	34.61	30.88	3.81	28.49	24.77	20.93	6.76	9.81	20.5	17.4	8.77	7.16	22.59	43.26	9.82	34.92	12.37	12.54	6.33	3.67	1.16	1.97	0.44	0.59	2.19	2.91	0.43	1.04	22.3	30	8.97	2.02	0.88	14.68	27.63	20.63	1.79	0	3.66	3.68	8.33	10.27	0.6	9.73	1.03	1.17	3.66	2.35	43.92	41.25	72.88	71.16	0.59	0.3	0.29	0.59	1.3	0.29	0.15	1.89	11.13	1.16	16.56	33.99	6.8	121.29	39.72	84.95	767.77	1082.37	66.88	646.28	223.8	258.92	205.48	392.22	317.57	85.99	31.82	732.25	653.01	321.28	347.5	487.66	2.63	4.42	0.44	0.73	0	5.27	1.78	3.05	19.9	14.45	9.67	1.18	22.16	21.12	25.46	22.81	6.01	2.09	1.75	3.95	9.54	19.12	4.99	3.06	24.43	4.72	0.3	5.12	6.3	6.88	5.55	12.76	13.21	15.97	12	13.7	10.82	12.89	3.12	0	0	0.28	0.3	1.46	2.64	1.18	0.15	2.06	0.9	0	4.54	0.73	3.23	1.02	3.52	0.88	8.67	9.68	41.27	23.03	13.27	26.85	14.39	11.16	0	13.75	3.95	1.75	3.5	5.69	5.44	6.03	8.09	13.45	1.75	0.62	9.29	50.63	42.71	47.76	0.14	0.44	0.15	0.29	0.17	0.59	0.29	0.58	0	0	0.29	0.14	0.28	0.58	0.29	0	1.2	16.12	22.11	12.05	2.32	12.47	46.3	41.29	1.16	1.03	15.79	19.55	19.19	10.71	3.64	11.41	13.09	33.59	24.81	11.15	41.87	18.16	27.07	15.59	5.11	5.59	1.71	0.87	2.32	1.45	24.2	12.55	37.79	105.74	45.59	38.47	29.49	52.09	28.55	28.09	98.3	69.66	8.31	2.33	3.5	1.59	1.46	7.01	3.68	6	1.01	0.15	0.45	0.44	0.73	5.58	1.03	5.08	2.98	8.04	0.29	1.32	0.89	0	0	1.15	1.31	0.59	0.44	10.15	0	1.17	0.87	0.3	0.15	1.47	0.59	0.14	0.74	0	1.48	0.44	0.59	0	0.15	0.29	0	0.43	0.31	0	0.3	1.18	0.59	0.59	0	0	0	0.45	0.44	0.45	0	1.89	314.6	44.64	1180.14	554.74	0.87	0	0.31	0.43	0.15	0.29	0	0.43	0	1.88	1.32	0.58	0.75	0	0.45	0	2.5	0.16	1.44	1.45	0	4.02	0	1.75	1.02	0.74
																																																																																				K21739	1425.57	1719.23	2240.65	167.67	2484.61	2857.23	3059.61	3611.27	47.67	469.74	1196.27	1090.15	7.24	31.91	29.72	5.25	21.04	13.1	4.16	19.36	10.71	3.18	3.37	13.23	5106.48	5988.46	6098.4	10843.3	2574.94	2420.54	2675.22	1361.33	21604.6	25119.1	18814.1	16667.6	173.9	5800.48	48.99	46.71	21280.1	28191.5	21841.1	38911.5	745.51	131.66	463.25	396.77	125.55	372.04	831.98	416.26	93.01	100.56	4.5	32.58	143.34	245.65	131.65	355.44	11852.1	13310.8	7282.14	12684.6	51.2	5424.92	2684.04	40.77	16.5	6.98	11.33	17.08	14.9	24.16	6.89	12.48	1934.67	259.34	483.6	5098.67	1037.23	1071.61	1100.23	759.72	1372.53	316.77	197.6	272.32	412.23																																																																																													K19431	1660.42	1804.47	1708.98	1954.33	2114.26	1524.42	2184.84	2403.22	681.82	883.9	81.57	266.16	46.91	133.92	90.56	303.45	182.85	163.96	138.14	9.45	85.85	52.16	107.36	160.05	6744.52	6896.21	6593.8	619.24	14659.7	9579.22	6699.33	9034.85	356.42	2418.1	7578.36	3794.96	155.12	283.46	303.39	118.25	222.57	162.09	112.55	244.68	84.42	96.99	33.43	73.79	3603.21	8451.98	2297.75	3937.46	2576.3	5311.26	2159.86	1769.56	1510.93	1272.88	467.55	1249.17	23720.4	11510.4	74.63	1364.68	238.77	505.85	184.05	526.26	333.95	120.69	305.83	284.3	115.98	1347.56	256.34	218.74	204.24	176.05	218.34	142.1	172.89	142.35	167.72	187.07	97.23	173.58	74.02	248.57	137.72	266.65	78.7	12.89	72	7.03	232.42	241.08	5596.11	2516.26	4819.16	4245.11	4942.83	2897.98	357.02	8262.08	933.24	1826.58	1698.75	3664.6	101.04	37.34	14.97	3.39	423.27	172.84	157.13	184.52	0	8.26	32.21	302.65	724.07	346.49	504.62	362.95	278.24	285.43	163.73	156.3	47822.6	4047.55	30601.7	38550	643.36	586.04	127.19	260.76	8497.18	4847.99	4584.51	11566.4	6049.18	4771.41	4950.24	3475.73	18720.8	15457.5	12891.5	10376.8	386.92	12103.9	103.3	113.26	331.53	504.71	513.43	383.62	215.83	337.82	135.86	129.34	16009.4	17277.2	9424.9	1253.21	513.21	268.84	376.95	456.5	53.9	43.2	63.1	70.9	59.65	69.04	2.85	63.1	205.7	43.84	778.75	463.58	502.64	193.77	301.2	295.58	285.97	274.44	251.47	279.39	1127.14	379.56	70.56	2659.16	3937.92	6410.43	6530.87	12738.6	791.96	24317.3	6494.03	17315.9	3891.52	6362.51	684.17	4040.14	9340.02	13026.8	9606.59	17346.8	5074.32	1547.22	545.96	18630.9	9524.92	5188.48	6659.35	8441.1	680.86	965.49	342.56	431.08	18.16	534.66	403.42	437.9	6218.49	5494.16	2749.91	464.98	4855.87	2603.77	3075.83	5153.1	4252.96	755.62	4661.39	1468.7	4289.06	2863.78	1571.3	11068.1	1241.81	526.9	24.47	152.52	1749.19	2442.76	704.81	2729.49	16074.1	21136.9	11401.1	14810.4	134.08	8222.66	3687.21	59.87	608.67	287.45	827.1	546.31	866.51	5993.07	30.52	642.25	41.67	15.35	180.88	144.87	52.35	75.22	88.57	85.61	16917.8	17532.9	47232.7	20544.6	41788.3	18723.5	20347.5	37671.9	3.66	123.98	123.75	88.33	47.12	50.92	76.1	136.95	95.81	146.42	59.24	18.27	105.46	221.87	170.42	195.77	607.36	482.4	71.69	120.02	297.86	1521.73	274.33	1365.68	90.24	127.29	38.24	63.4	6553.08	81.87	57.57	26.11	802.73	10260.5	16117.7	8487.66	1930.22	13353.8	39494	39681.6	13.73	21.87	145.07	171.81	119.45	61.88	28.76	66.13	93.86	280.56	125.97	49.25	167.25	90.45	115.64	91.65	52.39	115.91	60.44	42.69	147.84	19.79	1046.58	650.38	6428.14	14773.1	508.38	260.8	174.52	267.79	119.19	100.35	389.96	278.99	51.51	33.75	18.07	24.25	38.13	270.69	93.74	144.67	24.86	7.92	33.48	25.32	1506.07	35.7	67.84	227.47	15.84	1199.73	246.51	507.42	444.47	224.65	247.11	7063.32	971.31	1455.55	4821.21	854.85	129.01	1323.12	2.49	56.24	40.82	115.5	558.95	366.34	98.81	405.41	35.1	296.88	35.66	439.7	236.66	548.08	185.11	367.83	148.94	1405.68	1517.7	1058.92	830.56	772.91	247.21	70.86	51.41	598.55	56.35	15.38	79.48	13	2388.28	1309.84	8061.07	2780.85	444.49	207.64	64.74	98.45	572.14	1343.99	1000.21	1247.91	9.36	5859.98	4051.48	1553.95	59.99	264.7	30.65	362.85	10.65	17.49	1244.67	1679.26	115.94	8863.5	83.56	13.49	460.95	222.66
																																																																																				K21741	20.71	47.08	22.99	2.09	25.61	26.42	25.18	40.55	1.5	8.69	23.8	21.25	1.35	3.89	3.45	0.9	4.19	3.3	0.9	4.48	1.36	0.15	0.9	1.06	22.31	6.13	21.85	14.85	132.37	39.86	124.19	34.99	175.52	88.26	158.11	72.03	14.1	375.82	7.99	2.55	7761.71	10537.8	8113.57	14706.8	10.43	0.75	5.8	4.83	6.64	9.83	9.23	28.21	1.06	0.9	0	0.75	8.53	14.55	2.56	4.84	125.92	176.03	148.65	441.74	4.49	206.15	75.26	1.06	1.49	1.2	1.79	4.95	3.46	3.9	0.45	1.64	65.32	1.05	2.85	7.78	8.77	7.93	25.87	11.67	114.63	3.52	44.55	6.36	5.66																																																																																													K19433	0	0.47	0.3	1.22	0.61	2.46	1.41	1.55	1.86	1.73	0.46	1.67	0.91	3.35	2.59	2.05	4.35	4.28	2.96	0.46	2.28	0.78	1.67	3.07	2.21	1.11	0.76	0	1.52	1.22	0.16	1.86	0	1.09	1.25	0.15	4.44	5.39	7.48	2.3	4.41	3.19	3.52	5.21	1.39	2.92	0.91	0.76	0.3	0.62	2.16	0.32	4.54	2.92	2.6	2.3	0.3	0.76	0.61	1.21	7.22	8.31	1.37	2.11	4.15	12.03	6.47	10.79	1.37	1.06	2.28	2.74	0.76	0.97	1.84	1.06	0.81	0.91	0.46	0.47	1.29	0.76	0.78	1.84	2.76	4.25	2.47	5.38	4	9.16	3.23	0.46	1.25	0.3	5.67	4.81	0	0	0	0	0.46	1.1	0	1.6	0	0	0	0.3	0	0	0.15	0	8.59	4.96	2.76	5.23	0	0.15	0	0	0	0	0.3	0.3	0.61	0.76	0.76	0.15	0.91	0	0.76	1.22	3.04	2.89	0.3	2.28	2.46	3.04	0.91	0.3	1.98	1.37	0.76	0.46	0.6	0.61	0.46	0	1.06	0.91	0.94	0.46	0	0	0.15	0.15	0.15	0.15	0	0.3	1.19	3.26	0.89	0	0	1.84	2.77	1.37	0.15	0	0.3	0.46	0.76	1.52	0.15	1.09	0.15	0	0.15	0.15	4.28	3.97	8.01	5.76	0	0	0	0	0	0	0	0	0.93	0	0.52	1.06	0.15	5.13	1.4	3.02	71.23	105.38	7.14	44.85	9.68	12.83	10.69	20.58	34.7	10.97	3.41	84.36	55.41	28.9	30.29	42.27	0.46	0.15	0	0	0	0.91	0.3	0.15	3.82	1.39	0.91	0.3	1.06	1.69	1.82	1.97	0.76	0.46	0.15	0.15	1.08	2.49	0.76	0.15	3.06	0.49	0	0.76	1.06	0.46	0.61	1.98	1.1	0.6	0.46	0.44	0.76	1.06	0	0	0	0	0.15	0.15	0.3	0.3	0	0.46	0	0	0.76	0	0.3	0.15	0.47	0	1.19	1.19	5.93	5.04	3.26	3.91	3.26	2.23	0	1.22	0.3	0.15	0	0.76	0.79	1.23	1.52	0.93	0	0	1.06	5.69	3.21	5.5	0	0	0	0	0.17	0	0	0	0	0	0	0	0	0	0	0	0.15	2.32	2.96	0.83	0	1.28	3.78	2.41	0.15	0.15	1.06	2.13	2.28	0.95	0	1.83	2.16	2.3	2.95	1.23	3.4	1.55	1.69	1.69	0.3	0.78	0	0.3	0.15	0	3.17	1.33	6.08	16.63	2.74	4.72	3.56	6.18	2.78	2.15	11.62	8.21	0	0.15	0	0	0.15	0.15	0	0.15	0.15	0.15	0	0	0	0.15	0	3.56	0	0.15	0	0	0	0	0	0	0	0	0.15	0.15	0	0	0	0	0	0	0.15	0	0.15	0	0.3	0	0.15	0	0	0	0	0	0	0	0	0.15	0.15	0	0.15	0	0	0.15	0	0	0	0	57.69	16.78	18.97	9.19	0	0	0	0.15	0	0	0	0	0	0	0	0	0.3	0	0.43	0	0.18	0	0	0	0	0.15	0	0.15	0	0.15
																																																																																				K21743	0.45	0.6	0	0.15	0.15	0.16	0	0.45	0.3	0.46	0.31	0.3	0.89	0.37	0.46	0.45	0.31	0.46	0.89	0.46	0.45	0.46	0	0.6	0.5	0.3	0.3	0.31	0.15	0	0.45	0	6.66	3.59	4.67	3	1.2	12.47	0.3	0.45	601.98	645.05	468.66	988.98	0	0	0	0.15	0.15	0.6	0.15	0	1.35	0	0	0	0.3	0	0	0	9.35	18.47	12.01	17.49	0	2.56	4.06	0	0.16	0.31	2.63	0.15	0.15	0.18	0.15	0.15	0	0	0	0	0	0	0	1.31	80.9	0.75	0.65	0.44	0																																																																																													K19449	34.46	70.35	35.85	50.28	41.69	72.79	46.82	52.21	55.8	30.12	9.65	29.17	26.42	74.9	57.48	79.33	88.56	99.08	77.58	5.46	47.4	33.27	61.25	86.05	31.52	40.97	26.46	4.54	55.21	37.35	24.63	77.54	12.44	54.13	24.32	20.65	98.54	149.77	185.45	76.83	117.48	81.28	75	126.3	43.33	52.49	16.27	29.45	1091.84	2627.87	843.3	1506.32	2022.38	2817.82	875.08	642.41	1932.63	1789.81	610.2	1155.55	2610.16	1692.8	32.5	228.37	120.33	329.98	115.6	289.14	122.63	50.03	112.28	84.7	23.78	86.24	39.6	37.28	32.83	24.36	24.65	19.79	23.88	22.74	39.5	63.76	57.76	108.59	46.68	155.91	98.01	191.24	48.49	8.03	46.97	3.68	135.7	146.13	874.96	454.3	594.25	707.39	1503.7	484.63	67.47	1455.6	488.7	948.79	1142.35	1951.59	11.06	6.45	2.48	0.15	206.51	113.18	85.64	108.89	0	1.05	7.28	56.89	68.17	56.39	88.94	37.47	142.39	150.9	98.36	102.83	1767.79	223.69	1242.54	1317.84	272.56	176.62	33.33	103.43	67.38	61.78	19.31	28.81	71.88	50.7	28.12	24.01	52.24	68.3	29.95	57.6	32.56	56.96	20.73	11.64	253.41	318.28	301.63	349.77	131.32	303.01	96.08	91.61	3858.31	4706.79	2900.58	414.08	155.67	84.26	149.67	162.86	10.32	2.06	13.58	14.16	23.16	27.6	1.2	27.08	5.87	3.39	25.22	18.33	114.55	110.61	190.12	189.07	84.89	54.51	137.72	105.48	852.82	180.66	40.14	1553.36	724.94	589.11	1343.02	2110.78	339.01	10949.8	2770.2	7659.42	2562.9	3762.55	325.18	2334.36	1326.96	1448.16	1094.2	2248.67	806.25	222.5	81.84	1895.73	2366.33	1152.01	1329.16	1839.39	21.03	34.85	8	7.41	0.29	25.21	20.57	26.4	474.27	443.55	238.33	45.3	521.84	350.27	482.42	620.02	17.84	5.36	6.88	12.45	26.52	54.77	11.94	9.68	70.82	11.46	0.75	12.21	16.87	19.49	17.04	35.88	61.16	84.1	64.74	66.53	33.51	40.19	15.8	0.3	511.37	198.06	347.15	458.57	472.6	56.84	11.53	235.4	61.16	25.46	169.58	226.62	30.42	19.87	42.63	37.29	4883.44	5282.57	13570.9	6609.43	8957.75	3373.51	4138.24	5827.67	0	38.73	10.52	8.51	9.39	19.3	23.49	37.48	29.87	49.01	12.63	3.14	26.17	133.63	116.56	127.35	263.28	155.28	46.66	76.38	110.45	169.69	76.59	470.78	65.81	62.93	15.03	29.38	31.2	21.06	25.39	5.82	282.76	3538.5	6249.83	3337.02	465.26	3524.57	10060.7	8339.56	3.8	4.59	59.36	71.48	59.09	32.92	12.71	35.73	44.44	120.31	69.62	29.35	110.38	49.12	65.35	44.04	20.99	31.51	9.62	6.22	21.11	7.19	99.82	71.71	1003.14	1760.5	109.25	103.28	74.2	139.3	74.81	74	263.08	192.28	21.36	7.45	8.7	5.72	7.52	47.6	14.06	22.61	5.16	3.61	5.09	3.1	88.81	25.96	10.74	68.48	5.29	514.23	29.19	30.58	80.47	21.59	8.43	21.68	10.1	2.37	5.96	200.5	14.97	363.13	1.89	6.5	2.67	13.57	140.17	39.77	88.07	143.58	22.28	56.85	7.11	69.96	56.74	73.2	30.49	91.31	18.08	0.93	1.34	4.3	8.19	239.9	72.47	17.07	5.24	92.48	5.75	4.14	12.09	5.25	915.84	338.7	2638.96	1206.69	285.25	8.88	6.04	4.78	10.09	5.7	2.7	2.63	0.75	77.26	159.93	55.17	12.09	10.71	4.02	19.64	12.35	13.76	140.3	183.19	8.95	405.3	10.34	14.86	42.53	21.84
																																																																																				K21744	59.58	83.27	115.95	8.87	111.08	70.68	169.05	284.15	9.4	34.09	135.25	66.61	1.06	5.12	11.14	6.36	2.08	3.24	1.22	5.02	3.41	3.31	0.47	6.6	17.99	27.59	28.52	57.77	65.16	42.35	25.52	22.55	295.46	483.71	457.58	418.66	18.77	805.7	5.79	5.97	2669.15	3670.38	2741.86	5266.53	168.19	75.57	254.13	111.01	115.24	353.59	160.13	107.69	41.69	61.37	1.87	10.92	146.08	104.87	153.05	179.85	1441.81	4606.36	6977.62	2403.65	17.62	1803.82	956	14.98	7.05	2.57	7.88	7.69	3.85	5.95	1.33	5.28	953.99	163.25	389.54	5469.35	127.05	58.85	62.13	104.28	745.18	1229.94	892.02	658.94	675.9																																																																																													K19477	0	0	0	0	0	0	0	0	0	0	0	0	1.01	0	0.14	0	0.29	0.14	0.15	0	0	0	0.14	0	0	0	0	0	0	0	0	0	0	0	0	0.14	0.72	0	0	0	0	0	0	0	0	0	0	0	0	0	0	0	0.14	0	0	0	0	0	0	0	11.08	13.06	0	1.28	0.18	0	0.14	0.43	0.32	0.14	0	0.16	0.72	0	0	0	0	0	0	0	0	0	0	0	0	0.31	0	0.14	0	0	0	0	0	0	0	0	0.58	0.14	0	0	0.14	0	0	0.29	0	0	0	0	0	0	0.14	0	0	0	0	0	0	0	0.14	0.14	0	0	0	0	0	0	0	0	0	0	0	0	0	0.16	0	0	0	0	0	0.14	0	0	0	0	0	0.16	0	0	0	0	0	0	0	0	0	0	0	0	0	0	13.14	15.58	5.86	1.56	0.14	0	0.14	0.87	0.14	0	0	0	0	0	0	0	0.14	0	0	0	0	0	0	0	0	0	0	0	0.14	0.14	0	0	1.47	0	1.53	2	0.14	7.4	1.65	9.86	0	0.15	0	0	0.75	0.15	0	0.76	233.11	63.66	24.27	532.68	192.62	92.92	109.27	140.09	0.14	0	0	0.14	0	0.87	0	0	0	0	0	0	0.16	0	0	0	0	0	0	0.14	0	0	0.29	0.18	0	0	0	0.14	0	0	0.43	0	0.16	0	0	0	0	0	0	0	0	0.14	0	0	0	0	0	0.14	0	0	0.14	0.14	0	0	0.14	0	6.21	6.03	27.3	13.14	6.5	5.14	8.77	7.11	0	0.14	0.14	0.14	0	0	0	0.14	0.14	0	0	0	0	0	0	0	0	0	0	0	0	0	0	0	0	0	0.14	0	0.14	0.14	0	0	0	3.09	3.27	1.71	0.14	0.34	5.61	3.8	0	0	0	0	0	0	0	0	0.29	0	0	0	0	0	0	0	0	0	0	0.29	1.25	0	4.67	2.28	23.02	61.27	0	0	0	0	0	0	0.15	0	0	0	0	0.14	0.14	1.35	0.22	0.43	0.14	0	0	0	0.14	0	0	0	0.14	2.17	0	0	0	0	0	0.15	0	0	0.14	8.8	0	0.58	0	0	0	0	0	0	0	0	0	0.14	0	0	0	0	0	0	0	0	0	0.14	0	0.29	0	0	0	0	0	0	0	0	0	0.14	336.6	141.45	0	0	0	0.14	0	0.14	0	0.14	0	1.44	0.87	0.29	0	0	0	0	0	0	1.3	1.3	0	2.75	0	0	0.14	0
																																																																																				K21745	0	0	0	0	0	0.15	0	0	0	0	0	0	0	0	0	0	0	0	0	0	0	0	0	0	0	0	0	0	0	0	0	0	0.76	1.05	0.72	0.62	0	0.7	0	0	21.47	27.17	18.5	39.01	0	0.15	0	0	0	0	0	0	0.15	0.15	0	0	0	0	0	0	0.57	2.17	1.36	0.89	0.15	0	0	0	0	0	0	0	0	0	0	0	0	0	0	0	0	0	0	0	0.39	0	0	0	0																																																																																													K19505	1.49	2.39	2.79	3.45	2.86	6.16	4.28	4.15	5.02	3.94	0	1.93	1.91	5.8	4.38	6.11	7.16	6.73	5.3	0.18	2.05	2.66	4.3	5.25	3.3	2.89	2.84	0.3	5.04	3.31	2.27	6.22	0.82	3.71	4.01	3.68	10.21	11.76	14.54	6.34	9.07	4.47	3.67	6.97	2.09	6.21	0.89	2.94	19.63	85	13.57	19.52	21.35	33.32	11.69	7.21	15.91	9.99	3.87	14.33	177.67	122.67	1.81	19.93	6.55	27.35	6.77	24.08	7.14	4.46	11.9	8.02	7.36	16.6	26.35	26.73	20.59	29.44	51.85	23.64	10.56	19.18	29.3	41.21	5.56	7.52	3.81	12.12	6.9	12.83	1.72	0.88	2.69	0	11.3	9.91	217.3	4.3	9.07	7.93	10.85	4.17	0	13.15	2.87	6.49	4.36	9.84	0.22	0.3	0	0	14.87	8.01	6.72	6.89	0.15	0.41	1.89	2.26	1.13	0.98	0.31	0	1.84	0.66	2.05	1.04	10.15	0.91	4.31	4.14	4.79	6.22	0.58	5.51	6.39	6.22	2.68	3.82	5.2	4.35	2.1	1.42	9.18	1.62	4.92	3.18	1.04	7.02	1.97	1.2	18.77	33.43	30.3	39.07	3.31	7.86	1.71	1.94	324.8	354.58	165.26	43.31	5.43	8.51	7.74	13.59	5.79	0.15	15.37	18.37	19.4	23.9	0.66	20.06	30.79	6.26	136.92	47.44	90.23	11.45	19.58	13.57	4.71	0.5	7.99	5	16.13	2.35	0.76	147.46	24.91	19.12	46.21	99.38	14.69	400.25	101.99	666.83	15.03	18.4	1.31	10.87	0.3	0	0	0.19	608.78	169.29	64.39	1728.66	447.95	244.03	351.72	432.56	1.78	2.08	0.3	0.22	0	1.89	0.58	1.02	9.79	15.77	4.72	0.76	2.39	1.76	2.35	1.83	2.54	0.15	2.54	0.91	2.15	4.79	0.39	0.77	5.37	1.74	0.22	0.93	1.76	1.12	1.9	3.7	23.74	21.52	10.11	11.33	2.03	3.14	0.17	0	4.69	2.89	5.59	6.79	6.27	7.41	0.27	2.53	5.13	2.05	9.2	15.08	1.88	3.72	2.02	0.71	104.45	142.78	299.47	155.96	119.61	337.86	106.04	88.8	0	15.43	6.66	2.61	0.89	2.82	3.5	1.44	2.82	7.47	1.57	0.91	2.01	8.24	7.73	8.5	4.84	2.46	1.58	5.7	0.9	2.58	1.34	8.31	1.86	4.45	1.1	3.34	0	0.94	0.42	1.02	6.49	78.79	143.75	183.53	5.27	32	74.17	82.23	0	0.15	6.14	4.45	3.76	2.52	0.55	1.62	4.9	5.26	6	1.89	8.96	3.16	2.75	0.92	0.6	2.26	1.27	2.3	7.43	0	19.62	15.78	178.94	392.1	23.78	10.64	6.18	10.94	4.83	4.95	21.12	16.05	0.15	0.15	0	0.6	0.42	2.1	0.52	3.06	0	0	0.61	0.15	25.29	4.73	0.6	3.94	0	15.46	0.35	4.44	1.47	0	1.27	3.29	1	0	0.3	22.95	5.39	27.26	0	1.51	1.79	1.38	0.18	2.43	0.76	3.02	0	0.82	0.37	2.07	2.08	0.64	0.73	1.13	2.2	0.3	0.45	0.3	0.58	16.99	4.13	0.67	0	1.29	0.81	0	0.3	0	31.3	0	1111.77	416.39	0.59	2.01	0.18	0	0.32	0.25	0	0.61	0	2.44	4.32	3.18	0.36	0	0	1.15	0.42	0.3	9.86	3.93	0.61	28.75	0.15	0.18	0.77	0.33
																																																																																				K21746	475.21	362.53	308.5	20.89	420.59	118.36	41.34	464.33	36.86	146.11	217.75	26.86	6823.2	9118.5	9551.32	7420.93	5943.19	4718.5	2745.12	16960.2	4314.03	3784.35	2121.72	2535.88	36.86	6.72	17.91	99.86	175.83	31.04	444.33	33.88	240.74	156.71	231.78	218.35	3245.79	663.72	1990.97	1942.31	1347.14	1550.42	1217.59	1840.17	10.6	4.63	18.06	5.97	218.96	43.13	78.21	635.8	196.86	3.73	0.6	5.67	7.31	39.25	12.98	107.01	648.64	277.16	368.66	243.29	3966.73	3111.35	458.19	63.28	4489.53	3470.45	12899.5	4431.49	9427	5836.52	1767.24	2348.69	186.59	346.11	683.44	17.01	14.48	19.4	27.31	107.91	118.5	200.14	244.92	22.98	18.84																																																																																													K19506	0.44	0.15	1.6	1.44	0.87	1.09	1.42	1.23	0.15	0.58	0	0	0.29	1.03	0.15	0.59	0	0.15	0	0	0	0	0.29	1.17	10.39	15.6	15.03	0.76	21.09	16.77	11.97	13.65	0	5.53	6.84	11.49	0.15	0.73	1.32	0.15	0.6	0.46	0	0.44	0	0	0	0.59	0.3	0.84	0.73	0	0.15	0.44	0.15	0.44	0.73	0.44	0.3	1.26	0.15	1	1.69	0	0.15	0.66	0.15	0.44	0.88	0.3	0.44	0.44	0	0.29	0.15	0	0	0.15	0.15	0	0.44	0.15	0.15	0.59	0.17	0.73	0	0.23	0.59	0	0.15	0	0	0.15	0.29	0.15	4.81	0.91	2.33	1.33	2.47	1.75	0.58	7.45	1.31	2.2	0.51	2.62	0.44	0.29	0.29	0	1.6	0.58	0.3	0.44	0	0	0	2.04	0.73	0.58	0.44	0	0	0.93	0	0.3	51.23	2.08	29.02	23.08	1.45	1.33	0	1.9	30.76	7.37	15.38	25.04	60.21	20.19	26.33	39.77	450.21	163.3	286.87	123.34	14.13	322.34	3.36	3.36	0.29	0.44	0.29	0.58	0	0	0	0.44	10.3	5.23	5.46	2.51	0.15	0	0.29	0.44	0.6	0.29	0.31	1.75	0	0.15	0	0.15	25.68	8.16	90.15	61.05	0.59	0.3	0	0.15	1.31	1.89	0.45	0.29	5.83	0.58	0.15	13.27	22.83	85.73	32.63	54.96	5.69	182.36	41.32	191.88	2.18	2.2	0	2.91	2970.65	3457.55	2371.14	4769.77	0	0	0	0.15	1508.81	659.21	883.48	1093.93	2.18	4.04	1.17	0.22	0	1.75	3.95	1.17	31.78	32.4	15.3	3.58	29.11	11.4	33.16	35.24	29.35	4.66	24.14	11.63	66.48	18.02	9	63.49	4.79	8.18	0	1.11	17.46	17.16	5.96	16.54	324.9	545.16	312.48	507.05	2.31	295.24	123.52	2.04	0	0.3	0.44	0.59	0.29	0	0	0.29	0	0	0	0	0	0	0	0	0.88	1.14	0.73	0.29	5.83	1.9	1.31	3.2	0	0.15	0.15	1.02	0	0.15	0.34	0.91	0	1.02	0	0	0	0.59	0.58	0.29	3.51	0.5	0	0.29	0.29	0.15	0.71	1.89	0.73	0.29	0.73	0.73	0.44	0.15	0	0.15	4.51	58.1	86.65	64.77	13.29	96.13	426.71	291.5	0	0.17	0.15	1.46	0.73	0.15	0.15	0.29	0.44	1.75	0.15	0.29	0.87	1.02	1.03	1.17	0.29	1.17	0.3	0	0	0.15	0.59	0.15	0	1.05	0.3	0.59	0.59	1.26	0	0	0.29	0.3	0.59	0.59	0.73	1.09	1.17	9.57	2.63	2.19	0	0	0.44	0	5.38	0.32	0.99	1.19	4.7	63.12	0	0.41	1.46	1.17	0.3	91.56	22.06	24.65	71.09	0.15	0	0	0	0.87	0.59	1.82	4.66	6.62	19.1	5.89	7.28	5.26	22.68	6.11	4.3	1.31	1.39	0.73	0.88	12.93	14.27	17.98	14.42	1.2	0	0	0	5.44	0.87	0.44	0.19	0.29	0.49	485.08	0.15	0	0.47	0.21	0.9	0.59	32.88	25.94	10.81	42.94	0	1.08	0	0.73	9.4	2.48	10.34	2.85	137.99	0	26.04	17.35	1.74	79.34	1.6	0.38	8.41	4.88
																																																																																				K21747	30.51	27.05	36.17	4.94	66.69	59.05	40.79	64.75	0	2.88	6.56	6.1	0	0.16	0.38	0	0.65	0.31	0	0	0	0	0	0.3	3.71	3.04	3.76	4.26	11.14	5.79	13.13	5.45	53.84	17.99	28.92	12.94	0.83	70.9	0.73	0.33	760.28	1077.45	793.74	1487.75	11.61	2.92	11.96	3.24	5.18	4.97	7.36	6.86	3.11	1.79	0	0.9	2.61	5.94	2.07	6.08	78.34	94.93	38.71	51.7	1.96	90.21	37.87	1.13	0.3	0	0.5	0	0.32	0.71	0.16	0.15	38.55	8.1	14.24	120.69	4.39	10.43	9.13	8.48	130.78	6.22	7.65	2.92	5.86																																																																																													K19510	967.43	875.72	990.66	875.23	540.63	512.45	873.54	1083.08	424.02	519.14	63.72	143.67	19.76	91.38	41.9	116.87	98.68	100.59	71.76	6.96	48.53	30.44	57.34	93.81	143.67	130.97	164.53	14.08	171.41	131.49	174.54	178.18	11.91	79.95	162.06	135.41	94.15	145.25	160.04	78.86	106.29	70.38	70.09	131.25	36.07	59.61	14.43	23.58	1283.98	1472.94	1015.57	1549.4	1022.39	1765.81	683.64	476.92	877.71	879.34	254.85	555.88	3710.87	2015.47	35.25	251.74	105.57	319.81	114.63	257.93	92.56	40.92	78.23	66.94	40.61	46.8	95.32	84.66	61.14	49.7	57.69	44.4	76.49	71.5	74.69	110.62	55.84	102.02	44.46	147.39	81.62	156.88	41.43	5.55	40.99	4.03	120.48	136.82	1166.87	588.82	934.06	608.2	763.42	323.04	49.34	1134.35	187.03	408.78	500.01	928.18	13.2	8.46	1.53	0.44	184.8	103.69	74.96	119.06	0	2.51	8	31.46	178.76	79.4	126.56	93.01	106.47	190.28	82.08	67.19	2325.1	217.01	1950.97	2861.27	165.51	141.54	23.84	82.18	1551.91	751.31	951.46	1644.9	291.13	250.19	307.66	120.58	7271.22	5795.53	6086.43	4661.63	78.6	2324.25	34.89	19.23	239.47	330.62	462.24	315.54	87.16	123.88	54.47	52.59	5144.58	5229.92	5174.3	440.95	121.97	77.66	126.8	153.06	21.59	3.4	18.18	44.46	28.33	32.38	1.05	31.75	71.03	17.08	183.14	159.59	167.97	100.59	175.01	158.53	248.74	168.44	411.87	203.31	550.17	165.8	33.51	1222.35	2194.78	2879.3	3952.39	4282.28	314.5	10681.9	2997.1	4889.72	1177.77	1786.09	104.76	996.99	2986.05	3910.18	2934.98	4492.16	1500.04	353.19	133.1	3382.39	3381.75	1336.49	1779.18	2250.95	617.35	999.95	332.58	290.77	27.54	1157.24	429	795.07	9006.14	6875.53	3475.76	447.51	6961.24	3859.61	4347.35	8438.84	172.63	25	145.71	122.39	61.9	114.09	37.33	111.4	71	40.77	2.08	22.47	64.92	82.83	34.37	153.39	3777.22	4299.16	1930.27	3283.1	52.05	2965.88	1158.16	16.71	187.31	82	125.17	249.83	121.89	32.81	3.67	66.21	17.47	5.62	49.53	84.08	15.84	10.78	18.08	19.85	1941.49	2513.24	5439.89	3489.62	2659.48	1523.28	1615.36	1822.86	0.88	58.2	34.15	32.01	11.61	17.03	28.06	26.7	32.23	43.39	11.67	3.73	36.21	134.85	85.47	132.35	173.7	78.01	19.4	34.2	28.01	76.57	40.54	136.91	20.14	36.11	14.13	19.69	27.5	13.31	14.18	2.95	122.54	1706.12	2526.16	1498	131.61	990.93	2827.6	2510.64	2.57	4.46	60.07	63.24	45.91	34.57	10.02	26.35	44.24	104.42	60.95	24.37	79.26	47.2	58.86	39.73	15.53	26.96	13.13	11.32	32.44	3.55	170.08	117.6	1296.07	2495.42	100.68	105.25	77.06	140.57	62.59	63.16	258.26	173.6	15.56	11.71	3.42	4.92	9.9	52.54	17.32	26.31	4.01	1.34	7.79	5.84	402.36	30.37	20.53	237.57	9.21	468.49	200.18	824.3	428.99	235.86	209.24	355.18	74.09	86.68	270.27	519.64	77.81	787.91	0	18.07	4.9	31.6	97.29	169.5	85.73	344.13	22.97	169.7	19.78	212.11	213.04	156.81	66.93	176.76	114.23	457.89	186.79	223.11	165.65	394.19	127	40.58	13.28	346.94	13.42	29.76	36.04	5.63	631.76	1050.91	2870.92	1018	651.23	521.01	89.36	81.26	83.62	107.31	142.82	83.3	1.04	99.25	118.49	48.23	10.2	17.83	14.59	23.23	21.74	109.78	128.22	102.27	5.03	380.65	14.12	3.41	67.25	78.95
																																																																																				K21748	98.51	111.91	97.41	11.48	190.72	149.11	160.4	101.85	3.55	40.23	70.75	53.88	0.6	4.28	5.36	0.76	3.31	3.54	0.44	3.03	3.4	1.04	0.59	5.59	91.04	72.56	96.7	151.19	48.81	40.11	68.06	27.57	1751.22	2037.94	1650.36	1413.9	43.67	1538.19	12.21	9.18	6635.92	9287.58	7084.81	12411.1	354.58	61.66	307.62	222.48	44.38	143.26	62.1	107.69	72.2	58.43	2.05	23.08	58.44	112.87	40.23	103.19	5175.7	6066.94	3865.6	6054.89	14.15	1574.81	915.45	14.85	2.95	4.15	3.73	8.41	9.39	12.03	3.81	6.38	215.58	42.83	31.31	190.34	10.06	11.35	19.04	12.61	285.27	24.78	23.39	18.02	33.03																																																																																													K19511	1374.88	1824.28	1289.92	2024.78	2380.96	1897.9	2512.71	2285.43	464.14	452.73	52.47	256.04	5.04	7.5	7.34	91.56	29.74	8.44	10.88	1.01	10.49	2.89	6.89	8.12	324.07	262.11	312.67	24.79	423.64	281.65	302.5	365.4	8.54	61.77	123.68	85.55	8.95	10.16	12.65	2.88	8.52	6.65	6.66	6.42	3.35	3.91	0.43	3.33	218.96	566.2	155.65	266.98	163.87	322.27	146	106.95	173.81	98.89	52.81	100.37	2061.83	1329.04	4.69	180.59	13.22	21.51	8.11	29.29	40.35	9.57	14.05	34.1	19.22	29.88	12.35	7.31	10.11	3.82	10.91	7.83	9.92	8.65	7.77	7.52	5.77	7.68	3.17	11.41	25.38	12.25	3.94	0.74	3.9	0.44	12.18	13.27	400.35	164.43	332.26	268.98	379	218.68	19.92	580.29	54.08	111.05	95.07	271.66	6.73	3.66	0.45	0.44	22.89	8.86	7.1	9.41	0.14	2.21	9.13	59.87	355.53	79.67	159.82	124.99	222.93	160.37	113.34	100.14	1548.64	118.53	1173.58	1316.13	103.66	64.07	18.15	21.13	98.31	83.39	96	218.52	132.28	83.23	148.88	73.9	558.35	494.92	593.31	324.54	14.38	394.05	3.64	4.46	34.33	49.96	39.2	36.06	9.79	22.96	12.96	10.73	2137.18	2084.84	1279.72	207.42	77.46	27.35	59.79	77.2	1.79	1.91	4.21	6.24	4.05	5.06	0.28	3.71	7.03	1.79	27.35	25.46	12.82	7.36	14.19	11.17	23.41	5.79	22	25.17	112.5	31	6.47	257.82	384.36	136.19	564.64	1053.41	121.78	3034.07	973.88	2233.96	168.69	263.37	23.73	162.11	551.54	1000.3	544.86	903.24	3185.84	892.41	329.15	8779.4	2606.6	1461.02	2094.76	2708.08	516.45	574.08	189.55	262.88	36.96	1276.99	835.64	1410.74	2889.31	2872.29	1297.52	237.63	7213.84	3227.75	3650.59	10698	66.21	12.6	72.87	37.49	78.03	145.8	136.36	156.56	29.31	16.78	0.89	9.09	122.24	115.62	62.62	230.72	737.73	1231.87	760.47	1282.27	16.02	949.99	626.13	6.33	82.21	41.67	47.75	108.13	63.34	16.6	0.6	46.26	2.83	2.84	20.5	20.23	3.82	2.83	10.88	6.12	1545	1556.63	4467.05	2453.33	3207.13	1117.64	1359.67	2742.21	0.29	10.98	10.43	9.83	1.17	2.63	15.54	8.83	8.19	11.63	8.86	1.24	3.61	11.86	8.03	8.41	50.14	28.71	9.99	8.27	69.4	97.42	55.55	390.31	19.44	19.73	8.29	9.64	40.24	15.75	23.55	6.08	75.44	1075.85	1788.17	982.04	185.28	1223.21	5024.04	3855.44	1.88	1.64	56.99	21.42	13.64	9.78	8.17	3.66	7.81	55.89	4.77	2.76	4.93	4.2	4.45	5.28	5.04	8.89	21.22	23	86.43	1.83	242.62	229.55	2031.13	7758.9	16.13	8.76	10.9	7.78	4.78	4.91	14.05	10.24	4.84	5.06	0.88	2.08	8.42	112.53	20.23	42.86	2.96	3.13	2.77	2.81	125.43	4.73	7.89	30.6	1.03	150.86	148.74	198.34	270.41	122.96	135.64	1037.69	99.69	120.52	471.97	163.13	33.48	265.88	0	4.9	2.79	16.72	47.21	55.23	30.82	74.27	6.35	61.61	23.08	41.08	48.3	108.93	46.8	62.37	42.2	75.41	74.17	73.56	95.07	197.6	95.66	10.16	7.38	61.98	2.78	1.88	6.12	6.67	209.29	123.51	5050.41	1720.92	677.82	641.33	147.65	195.01	175.29	496.51	220.04	498.32	0.64	109.18	439.44	244.7	35.88	103.79	7.06	92.2	6.14	1.03	300.84	434.67	44.41	1546.07	37.93	2.62	71.71	36.94
																																																																																				K21749	19.76	17.57	16.92	1.61	24.29	13.98	11.25	11.27	0.88	7.61	11.57	7.32	0.44	0.59	1.75	0	2.19	0.88	0.88	0.59	1.46	0.15	0	0.59	102.47	34.44	61.8	88.07	39.7	59.29	76.16	38.59	3275.51	1297.96	2130.09	1424.94	63.27	1288.58	13.86	6.71	1633.97	1961.85	1352.25	2723.39	31.01	4.83	16.55	7.02	20.69	5.27	4.32	38.69	3.39	4.91	0	0.3	11.69	9.35	1.16	5.41	518.39	608.36	385.49	541.26	3.07	215.61	118.87	2.63	1.6	1.32	3.06	2.48	1.17	2.33	0.44	1.03	138.78	30.27	22.25	72.29	16.47	11.07	15.63	27.19	160.56	17.87	43.09	16.2	57.17																																																																																													K19517	4.41	6.52	2.59	11.98	7.71	10.71	8.95	11.71	4.27	3.8	0.61	1.82	0.91	3.8	1.98	2.48	2.74	5.35	3.2	0.61	1.98	1.52	2.43	5.33	1.37	1.07	1.83	0.3	2.74	2.13	1.25	2.61	0.31	1.37	0.46	0.84	5.02	5.78	7.61	4.11	4.87	3.22	2.59	5.05	2.28	2.59	0.46	0.6	0.61	2.72	1.52	0.15	3.7	1.83	1.98	1.98	0.91	0.3	0.15	0.77	1.26	0.15	0.61	1.22	5.02	19.19	5.33	10.8	1.98	1.07	3.8	2.43	1.07	2.26	3.22	1.92	1.23	1.37	0.46	1.37	1.07	0.76	1.52	1.52	3.35	5.63	1.83	7.01	3.54	10.2	2.13	0	1.22	0	6.24	8.52	3.2	0.61	4.73	1.97	2.9	4.4	0	3.34	0.15	0.32	0.63	1.06	0.15	0.15	0.15	0	8.22	4.32	3.35	6.24	0	0	0	0.3	1.98	1.07	1.67	0.76	2.89	1.22	1.68	1.06	119.2	6.28	67.98	80.37	7.41	7.44	1.52	2.15	3.35	3.23	0.91	1.06	2.89	1.67	1.22	0.91	0.77	1.36	0.63	0.15	0.61	0.3	1.37	0.15	0.46	0.15	0.15	0	0.63	0.46	0.3	0	0.3	0.35	0.15	0	0	1.52	2.13	2.28	0	0.15	0.76	1.4	1.07	0.46	0	1.67	0.77	0.36	3.69	1.66	5.35	4.72	7.78	7.62	0.15	0.3	0.75	0.15	1.37	0.15	0	4.26	8.66	0.48	9.76	15.54	1.98	63.78	21.21	46.05	265.36	395.42	20.42	220.31	0	0	0	0	0	0	0	0	113.49	59.62	76.63	94.33	0.15	0.3	0.15	0	0	1.06	0.3	0.61	14.94	14.41	5.93	1.67	28.39	14.98	20.02	25.95	0	0.3	0.15	0.3	1.22	2.89	0.15	0.46	2.28	0.61	0	0.61	1.1	1.39	1.52	2.43	0.93	0.92	0.47	1.41	1.52	1.37	0	0	0	0	0	0.3	0.15	0	0	0.3	0	0	0.15	0	0.91	0.15	0.15	0.15	0	0	1.49	0	0.3	3.05	0.16	0.15	0	2.28	0.32	0.62	0.91	1.07	1.07	0.61	0.9	2.76	0.2	0	1.07	6.69	4.26	7.76	0.15	0.15	0.15	0	0	0.15	0	0	0	0	0	0	0	0	0.15	0	0.76	3.96	9.11	6.07	0.3	3.05	10.81	9.56	0	0	3.52	2.74	1.67	1.22	0.61	1.83	2.89	4.66	3.35	1.36	3.97	2.28	3.51	1.22	0.76	0.91	0.15	0	0	0	0.77	0	0.3	0.76	4.77	3.96	2.59	7.46	2.13	1.67	11.27	7.46	0.15	0	0	0.15	0.15	1.68	0.6	1.36	0	0	0	0	0.3	0	0	0.15	0	0.15	0.46	3.68	1.07	0	0.91	1.45	0	0	0.15	0	0	0	0	0.3	0.15	0	0	0	0.15	0	0	0	0	0	0	0.61	0.15	0	0	0	0.15	0	0.3	0	0	0	0	0.15	0	0	0	0.15	101.32	0	0.15	0	1.06	0.46	0	0	0	0	0	0	0	0	0.15	0	0	0	0	0	0.15	0	0	0.15	0	0.3	0	0	0	0.15
																																																																																				K21755	475.81	363.47	308.5	21.19	421.48	118.68	41.34	465.23	37.46	146.72	218.52	27.46	6825.43	9119.09	9552.27	7421.68	5943.5	4719.45	2747.06	16960.8	4315.54	3785.11	2121.72	2536.78	37.86	7.91	18.66	100.76	176.28	31.04	445.08	34.03	269.79	208.67	246.33	255.9	3248.65	711.25	1991.57	1943.06	2633.49	2941.44	2284.12	3950.09	11.26	4.63	18.06	6.42	219.11	44.18	78.51	635.8	199.18	3.73	0.6	5.67	7.91	39.69	12.98	107.01	681.84	355.69	396.38	291.19	3967.33	3134.37	465.78	63.28	4491.79	3470.91	12905.2	4432.55	9427.46	5838.34	1767.79	2348.99	187.21	348.29	683.88	17.31	14.48	19.55	27.77	110.99	322.72	201.41	247.43	24.31	18.84																																																																																													K19519	1608.06	1453.44	1768.26	1512.61	1036.17	1148.01	1412.52	1347.4	1075.2	1238.04	508.98	1326.97	2132.05	2187.57	1718.33	2896.66	10805.5	11379.7	7003.04	431.61	7055.55	6321.06	8909.22	17525.9	2354.76	2446.11	2207	257.55	5346.2	3180.28	2988.87	6264.66	234.56	1361.92	3516.82	1684.33	7210.56	9741.65	10246.5	7696.01	6458.29	5074.08	3042.68	17519.7	4519.69	4043.04	2192.94	2731.2	13779.3	29051.5	14175.3	21499	16522.4	27090.8	10002.7	8203.73	7225.82	5759.92	2517.23	5366.46	26481.7	15176.4	529.76	4220.63	7233.7	5062.76	4332.71	9736.1	3510.56	1099.38	2310.94	3571.73	255.82	291.93	744.1	224.86	234.09	342.08	323.71	269.91	251.95	141.68	467.75	1498.84	4323.96	5182.39	786.05	3441.81	7730.98	5231.79	2382.47	147.11	1864.45	734.03	15397.5	8761.17	15564.1	5238.26	12144.4	8271.42	12843.6	5556.28	1064.41	13054.7	2537.73	3481.16	3991.73	5970.39	3152.79	2784.74	1273.68	122.06	7504.3	12734.7	8190.59	8324.38	34.19	964.59	913.37	2521.26	928.68	525.95	758.84	456.96	784.05	870.41	483.07	481.73	79028.2	6864.82	50268.7	60270.4	13926.5	7417.97	975.65	9322.34	1793.61	1395.43	1636.84	3994.43	1956.32	1455.25	2204.38	985.16	18314.8	10510.1	16799.6	8898.97	3906.7	17501.6	2188.54	2105.15	496.33	780.87	845.34	479.37	299.62	536.74	239.65	213.07	38548	39123.2	27918.9	4759.01	1085.65	2444.42	3035	2482.87	84.02	76.97	86.17	111.98	103.84	136.36	4.5	143.42	60.33	14.47	228.89	138.31	7446.95	10691.1	14934.5	12000.2	251.95	437.41	375.89	402.31	1581.92	465.14	101.36	3466.46	5250.43	14376.5	9559.21	19267.9	6791.84	38217.2	9809.45	33879.9	20699.5	31705.8	3812.43	21891	6218.08	7921.04	6064.3	10862.5	4522.47	1295.35	454.43	11554.2	16153.1	7815.59	10516.8	13330.9	806.64	1681.71	712.44	776.66	7.29	291.04	241.92	243.77	14476.2	15696.8	9197.92	1453.35	7960.29	4761.78	6890.6	8601.54	307.21	74.85	300.81	159.18	596.85	476.99	275.6	895.37	527.95	100.78	6.97	67.21	170.6	276.73	150.12	397.19	3470.39	6140.97	2758.17	3531.82	4134.12	7006.41	1932.02	85.49	714.56	551.81	768.82	882.78	283.55	190.4	8.22	217.74	144.23	41.99	537.26	263.03	63.8	34.15	91.83	50.15	27513.8	21380.8	70362.7	45732.3	15764.5	6514.32	6137.21	13128.9	2.12	210.68	82.84	86.98	44.05	78.65	119.53	184.01	1145.03	964.7	466.91	127.35	2672.01	5652.77	3662.99	3807.66	1383.96	641.51	113.55	204.77	99.02	202.57	124.26	499.18	120.06	212.13	62.79	106.7	71.18	49.93	36.33	13.81	626.99	9004.66	14420.7	7645.63	4654.21	10713.4	35182.4	28263.7	1814.73	528.27	3994.14	3013.87	3460.15	1021.5	371.13	883.01	3034.8	6070.33	4773.26	3570.29	13214	4608.07	9627.48	5978.58	1840.42	2506.2	1416	703.9	580.04	1466.5	4644.91	4314.39	3780.73	11275.7	19772	15467.7	6550.26	7372.58	5218.6	3288.59	6163.12	7088.99	11711.9	3537.92	3699.19	2265.48	3137.25	3156.4	3386.29	3578.2	832.51	87.95	645.2	844.6	2410.89	177.77	866.78	257.68	10.35	2744.07	812.67	1445.44	906.21	642.35	456.16	1656.51	648.37	1226.7	3400.77	2064.77	158.8	2268.93	2.53	699.97	139.77	279.14	690.62	487.6	140.99	856.49	103.08	372.95	106.02	515.93	462.94	820.07	263.51	871.59	409.58	345.01	416.08	484.72	531.11	582.82	332.56	94.72	21.62	477.81	51.29	22.83	104.4	21.42	16119.3	1088.06	4980.84	1737.76	1117.04	117.16	159.01	64.16	415.99	401.46	93.34	225.87	17.74	542.63	593.79	227.16	27.3	64.15	17.85	169.71	42.6	14.82	574.76	710.84	54.77	1408.83	127.76	16.62	207.22	165.18
																																																																																				K21756	708.62	773.45	458.34	48.87	1452.8	783.52	525.07	474.93	59.54	531.85	931.19	597.3	8.03	34.71	44.24	2.56	37.23	10.97	4.22	19.56	51.45	18.59	4.17	76.45	369.01	106.47	219.64	357.76	272.07	329.14	786.61	283.75	4776.99	2588.46	4312.52	1788.94	134.71	9208.98	52.5	40.3	16437.9	21679.5	16616.8	30875.2	1501.6	302.5	787.84	341.75	839.78	381.42	364.81	1312.15	118.07	89.35	2.45	23.39	145.31	265.75	74.85	332.5	7984.98	15751.5	7929.53	12997.2	36.67	3826.13	2316.3	49.14	14.19	10.68	28.09	56.39	28.92	71.58	19.69	15.5	2156.93	313.58	609.33	534.02	124.25	176.78	385.05	338.15	1424.56	42.56	80.28	15.36	67.23																																																																																													K19540	230.41	380.95	207.61	1322.83	301.51	363.65	498.09	451.27	210.86	349.13	56.23	1706.02	23.75	63.7	30.83	139.53	76.13	90.46	46.48	4.73	23.12	19.53	31.61	61.45	366.15	116.07	47.58	7.17	91.16	80.18	81.72	77.01	14.81	135.71	143.74	96.76	61.67	100	99.12	37.76	69.46	41.06	46.88	83.75	32.74	37.86	6.65	37.91	759.62	984.99	409.48	687.33	360.92	701.47	297.58	359.08	361.05	286.42	142.87	284.22	31809.3	14653.4	49.06	1248.59	116.22	180.44	62.69	298.35	262.96	115.48	160.48	279.94	29.73	30.08	43.8	32.93	60.4	209.64	180.33	154.01	58.69	48.07	138.59	88.6	37.25	62.09	25.35	89.11	47.36	103.98	42.66	3.77	26.68	2.2	66.33	78.59	601.8	335.78	637.2	547.69	641.4	157.22	38.51	1130.79	134.66	335.29	190.53	294.06	97.95	19.91	31.83	5.28	385.57	71.04	76.51	84.8	0.76	2.94	28.01	217.65	21.76	18.75	34.17	15.52	86.98	146.75	85.4	58.61	1096.42	112.74	974.16	1590.52	194.83	160.58	31.51	63.43	70.42	43.9	52.78	43.13	160.63	159.63	341.14	146.84	836.79	536.42	865.5	337.4	47.21	2816.1	26.06	24.11	209.89	375.41	424	436.65	81.3	175.18	44.81	30.53	5941.63	5185.17	3131.57	623.59	251.95	181.28	179.3	269.54	7.87	4.24	12.35	14.68	14.95	13.96	1.17	19.93	10.86	3.58	68.38	18.67	70.13	58.69	105.86	96.25	55.48	28.68	138.15	124.06	243.06	226.5	64.93	1667.29	611.91	668.44	1383.27	3248.91	352.16	12801.5	3659.22	10919.6	7232.12	11050.9	914.24	7329.41	6344.24	8368.85	6385.61	11990.1	5793.08	1650.45	599.59	15448.9	9924.47	5466.32	7295.08	9659.15	100.97	107.56	23.34	25.65	4.43	55.12	219.79	87.92	1473.59	1625.08	785.52	105.18	6915.03	2230.91	3281.45	7953.4	239.62	54.77	159.15	90.39	173.91	157.84	73.11	98.54	52.85	21.79	1.02	13.95	34.47	75.52	36.29	96.01	2244.57	3751.36	1603.76	3137.44	31.28	1351.52	748.45	11.52	226.45	110.66	312.6	286.61	84.2	45.72	5.52	96.66	8.19	2.06	55.94	26.96	7.52	8.21	21.31	17.41	5395.6	4389.31	14439.5	10347.8	6544.86	4251.55	4803.12	6711.16	0.59	31.7	10.6	11.01	7.12	12.89	76.84	36.14	84.85	41.76	12.72	2.5	25.53	88.35	51.43	74.36	285.83	169.2	18.95	26.69	33.92	109.27	31.32	189.29	21.72	14.79	6.46	16.95	7.24	10.96	5.33	3.39	253.95	3484.17	4323.36	3222.56	473.11	3674.35	13022.5	10356.7	3.49	5.75	355.61	142.08	55.61	42.9	80.73	26.38	111.24	387	34.96	21.78	52.31	43.05	42.1	45.53	69.03	38.58	42.24	135.03	286.48	9.38	4463.01	2790.9	56198.5	51567.5	119.94	70.07	47.59	75.14	36.48	43.58	140.71	100.98	12.57	5.5	2.93	6.38	31.56	722.39	383.18	504.57	24.52	24.58	13.51	45.22	328.23	27.38	25.01	372.7	3.22	610.67	56.66	195.21	111.93	41	49.55	861.51	148.53	331.89	247.52	1635.95	1082.64	1037.77	0.73	45.44	25.54	64.05	75.39	34.25	30.32	21.89	24	91.36	23.31	30.54	82.45	375.72	51.76	174	30.9	58.06	62.69	118.14	99.96	224.23	123.19	121.23	10.12	39.21	5.33	5.36	12.97	2.19	2720.42	711.94	4053.61	1491.21	36.31	26.77	10.84	14.45	18.88	34.04	8.34	43.44	3.74	96.59	53.88	71.45	22.58	44.52	6.64	34.77	5.03	10.51	248.58	1114.05	60.29	1098.57	18.78	5.7	85.56	67.26
																																																																																				K21757	7309.07	8012.06	6110.98	632.12	14370.5	9138.58	6194.67	9271.31	446.93	3276.34	7470.55	4249.31	6870.17	9322.89	9752.57	7434.31	6110.33	4776.36	2769.25	17067.4	4513.5	3852.7	2141.45	2815.37	8820.1	3748.19	4906.62	9463.09	6074.61	5115.94	7953.83	3621.22	71393.4	36938.4	44278.7	25899	4392.91	52760.9	2327.49	2207.95	60888.5	79894.8	60248	111985	11336.7	2198.11	13294.2	7398.49	6428.88	4267.18	5772.51	17596.9	87057.9	17842.2	1364.65	48118.5	110767	2368.83	121134	74606.4	54647.1	91581	51552.3	76792.5	4232.44	29283.1	14282.8	339.92	4553.9	3510.63	13014	4637.11	9536.28	6093.65	1846.8	2447.33	12199.2	2165.04	3909.86	5505.5	1220.26	1125.34	2353.39	1635.79	6005.19	1630.11	1810.39	1020.57	1614.59																																																																																													K19545	2.72	4.68	2.52	2.36	5.15	5.58	9.25	4.65	7.8	2.55	1.62	4.96	3.06	6.81	5.36	4.74	7.28	10.27	12.51	1.02	3.92	2.05	4.07	7.54	18.97	14.46	15.32	1.16	46.08	21.93	16.8	15.26	1.2	8.9	8.97	5.91	8.87	13.52	17.71	6.39	9.72	7.19	6.68	15.27	3.53	5.08	1.46	4.91	2.03	0.43	4.87	1.31	8.99	7.45	5.98	7.57	1.89	2.76	0.72	2.9	1.41	0.99	2.15	2.77	17.57	35.4	9.6	20.24	6.83	5.68	16.15	4.96	3.07	4.18	3.58	2.46	2.05	8.76	2.32	7.12	20.34	8.58	10.36	12.55	8.53	10.41	3.53	16.54	8.68	19.02	2.6	0.72	3.35	0.15	12.98	15.1	5.38	3.33	11.05	6.32	4.62	10.08	1.15	7.45	0.87	1.11	0.31	0.89	0	0.14	0	0	19.92	10.22	7.7	11.6	0	0	0	0.76	0.58	0.43	1.16	0.29	1.88	0.43	1.32	1.05	5.33	0.45	1.16	3.37	5.8	8.3	0	7.01	16.23	12.4	9.5	14.23	15.01	9.03	16.24	6.11	95.33	80.01	72.15	52.26	7.25	102.87	3.57	1.19	0	0.15	0.86	0.15	0.43	0.44	0.14	0.29	0.89	0.95	0.29	0.69	0	3.24	5.93	5.92	0.29	0	1.02	1.92	2.09	1.76	0	2.34	0.57	0.14	4.16	3.64	13.64	11.48	16.06	17.49	0.66	0.15	0.23	0	0.38	0.14	0	2.42	10.92	1.9	10.62	20.18	1.88	41.99	12.6	27.39	0.44	4.52	0	0.43	153.85	214.25	164.34	294.61	0.5	0	0.19	1.22	68.73	36.04	50.96	61.79	8.27	14.98	1.5	6.82	0	1.61	1.18	0.9	138.85	57.51	27.25	7.19	3.21	3.45	2.1	5.28	63.63	16.54	52.46	35.3	11.67	26.79	10.16	14.88	10.87	9.44	0.43	6.67	11.3	7.31	3.63	16.93	705.11	922.44	471.68	782.8	3.82	154.35	82.63	0.85	0.24	0.53	0.48	0.44	0.73	0.29	0	0.58	0.29	0	1.15	0.3	0.87	0.14	1.15	0.29	0.39	2.07	1.45	1.08	1.59	6.94	2.05	0.79	0	4.26	0.44	1.18	0.64	1.54	3.58	3.36	2.03	4.12	1.23	0.29	2.73	15.02	11.96	15.62	0.79	1.39	0	0.62	0	0.62	0.16	1.52	0.57	0.15	0.45	0.32	0.16	0.3	0	0	3.2	45.65	59.26	40.17	2.49	24.37	120.56	63.15	0.14	0.17	4.81	5.79	5.77	3.92	0.43	4.63	3.92	10.29	6.97	3.59	10.39	3.69	5.24	6.86	1.35	2.93	0	0	0	0.29	5.94	2.44	0	2.88	11.55	13.37	4.75	15.83	8.77	5.96	30.13	20.95	0	0.35	0.15	0	0.48	1.12	0.63	0.37	0	0.3	0	0.15	1.11	0.15	0.14	0	0.15	2.29	0.14	0	1.34	0.16	0	57.91	10.95	8.04	42.42	0.14	0	0	0	0.59	0	1.43	1.15	0.83	0.98	0.97	0.32	1.57	0	1.31	1.2	0.3	0.17	0.25	0.32	5.35	4.81	6.91	6.25	0.44	0	0	0	1.79	0	0	0.15	0.3	2.18	59.46	0.61	0.59	0.84	0.21	0.15	0.16	6.43	5.77	9.61	6.28	0	0.49	0.14	0.44	0.58	0.15	0.15	1.77	0.16	0.15	2.62	13.77	0.37	19.62	0	0.88	1.72	0.63
																																																																																				K21758	28.85	3.18	2.38	0.31	2.89	3.59	5.48	3.97	1.14	8.25	12.14	8.14	1.35	2.09	3.98	0.29	0.76	1.19	0.29	1.99	2.89	0.78	0.15	8.26	0.92	1.38	1.6	0.63	1.73	1.93	4.65	3.85	151.03	105.64	121.76	58.94	6.15	514.47	1.71	2.06	2919.15	3980.12	2962.62	5574.59	3.91	2.17	6.46	4.39	13.65	6.48	1.68	4.23	0.61	0.83	0	0.59	2.87	3.61	0.63	1.37	144.38	269.14	132.19	336.96	2.13	99.36	81	0.79	1.38	0.81	1.43	4.01	1.8	5.98	1.27	0.3	183.63	18.22	53.35	22.57	3.37	6.41	22.33	9.25	425.97	2.98	9.08	0.85	1.38																																																																																													K19546	0	0	0	0	0	0	0.17	0	0	0	0	0	0	0.15	0	0.18	0.49	0.17	0.34	0	0.15	0.17	0.15	0.15	0	0.32	0	0	0	0	0.15	0	0	0	0	0.15	0	0.32	0.52	0	0.66	0	0.17	0.34	0.17	0	0	0.15	0	0.32	0	0.17	0.34	0	0.17	0.17	0	0	0	0.15	0	0.29	0.15	0	0.17	0.17	0.17	0.15	0.15	0	0	0	0.15	0.34	1.04	0	0.51	0.32	0	0	0.15	0	0.17	0.17	0	0.29	0	0.17	0.17	0	0	0	0.32	0	0.17	0	0	0	0	0.15	0	0	0	0.34	0	0	0.15	0.15	0	0	0	0	0.17	0.34	0	0.95	0	0	0	0	0	0	0	0	0	0.15	0	0	0	0	0	0	0.15	0	0	0.15	0	0	0	0.15	0	0.15	0	0	2.03	2.03	2.53	2.03	0.44	2.18	0	0.29	0	0.15	0	0	0	0	0	0	0	0	0	0	0	0.17	0	0	0	0	0	0	0	0	0	0	0	0	0	0.15	0.17	0.32	1.09	0.51	0	0	0	0	0	0	0	0	0.75	0	0.87	1.6	0.29	4.5	2.03	3.05	1.2	1.5	0	0.68	155.98	189.96	148.38	270.15	0	0	0	0.18	68.75	39.74	50.21	67.43	0	0	0	0	0	0	0	0	0.17	0.17	0	0	0	0.32	0	0	0.15	0	0	0	0.17	0.34	0	0	0.17	0	0	0	0	0	0	0	3.48	9.59	4.35	8.58	0	1.6	1.49	0	0	0	0.15	0	0	0	0	0	0	0	0	0	0	0	0	0	0	0	0	0	0	0.15	0	0	0	0	0	0	0	0	0.15	0.17	0	0.15	0	0	0.15	2.06	0.32	16.11	0	0	0	0	0.17	0	0	0	0	0	0	0	0	0	0	0	0.29	2.61	4.21	1.2	0.15	0.29	3.77	4.01	0	0	0	0	0	0	0	0	0	0.15	1.07	0.17	0	0.29	0.32	0.46	0	0.17	0	0	0	0	0	0	0	0.15	12.78	0.3	0.29	0.52	0.17	0	0.63	0.78	0	0	0.15	0	0.15	0.47	0	0.15	0.15	0	0	0.15	0	0	0	0	0	0.15	0	0	0	0.15	0	0.29	0	0.15	0.15	0	0	0	0	0	0	0	0	0	0	0	0	0	0	0	0	0	0	0	0	0	0	0	0	0	0	0	0	0.15	0	0	0	0	0.44	31.81	0	0	0	0	0.15	0	0	0	0	0	0	0	0	0	0	0	0	0	0	0	0	0	0	0.15	0	0	0	0.15
																																																																																				K21759	0.15	0.3	0	0	0	0	0	0.6	0	0.31	0	0	1.18	0	0.65	0.75	0.31	0	1.78	0.3	0.6	0.31	0	0	0	0	0	0.31	0.15	0	0.3	0	0.7	0	0.54	0.75	0	0.31	0.15	0.75	9.26	5.75	5.02	14.5	0	0	0	0.3	0.15	0.15	0	0	1.72	0	0	0	0.6	0	0	0	0.65	0.92	0.97	0.46	0	0.45	0.62	0	0.32	0	4.18	0	0	0.36	0.15	0.3	0	0	0	0	0	0	0	2.62	21.23	0.97	1.3	0.88	0																																																																																													K19547	46.12	44.02	37.2	114.2	43.7	42.69	39.54	76.32	18.65	26.02	6.68	11.45	5.97	15.7	10	36.55	23.99	10.26	12.24	0.75	5.22	2.11	10.37	21.94	3472.2	5199.71	3935.54	486.6	9152.78	6599.14	5208.09	6930.51	134.72	902.62	3051.6	1761.29	22.01	105.29	73.55	13	72.16	44.03	16.76	72.35	42.98	13.05	4.19	44.17	197.9	291.72	112.59	259.6	103.23	140.23	84.68	68.31	21.52	29.97	22.49	44.57	935.72	499.7	64.33	74.84	34.64	19.75	18	28.29	13.85	9.41	22.57	23.28	25.2	9.09	9.74	9.68	21.61	12.44	21.28	9.04	12.29	24.32	21.16	27.15	16.68	30.92	15.15	16.73	19.11	17.9	4.31	1.05	4.19	0.45	26.92	16.88	2915.11	1342.94	1603.39	2581.67	3508.43	1251.36	211.16	3867.05	330.2	759.21	656.69	837.09	39.98	20.59	1.99	0.9	88.55	23.44	34.62	30	0.32	2.24	6.73	74.28	106.3	35.54	71.08	32.69	40.44	52.17	18.08	27.55	4491.44	209.54	2854.78	3207.8	106.88	76.4	16.16	76.63	10757.8	7788.75	7460.4	21447.4	4529.72	3472.35	4203.66	2492.87	137086	80668.1	83353.6	70862.1	1174.1	50059	256.14	250.76	36.48	48.35	48.72	30.25	160.34	307.51	97.96	130.58	874.75	1052.05	557.79	87.24	395.76	144.62	184.75	307.36	40.85	31.49	30.05	35.85	1.95	6.42	0.75	18.43	54.75	8.75	137.2	102.63	52.34	12.71	20.04	10.69	831.81	1517.08	1099.41	820.78	1970.32	649.62	128.18	2687.75	11484.6	25323.6	20800.9	28412.5	1467.4	66885.7	17015.4	28609.4	170.22	237.65	19.38	142.09	62355.7	88397.7	66284.3	121261	1039.1	286.4	99.89	2615.73	28933.1	15642.1	21709.7	28083	62.12	94.68	27.29	31.75	0.6	35.76	17.5	31.28	1270.69	701.04	397.61	67.75	615.66	322.14	319.68	885.62	931.16	232.02	895.28	369.58	375.94	622.67	365.99	627.76	239.92	153.64	5.37	58.49	481.39	677	252.41	861.48	10976.1	16011.3	8419.17	11172.1	93.83	9538.71	4713.17	63.56	26.55	14.16	17.19	17.55	30.38	9.3	1.05	21.37	12.3	5	31.2	30.49	21.77	22.84	25.86	32.9	209.25	202.46	753.8	237.99	1011.6	150.61	374.52	561.2	0.74	13.4	7.17	15.73	4.63	7.16	12.38	28.98	13.93	27.85	10.18	2.57	10.93	23.52	24.05	41.63	144.8	112.4	13.78	30.22	43.51	223.78	51.19	273.41	40.15	80.06	22.3	32.98	53.78	31.54	28.44	15.09	169.34	4240.47	4327.19	2027.16	743.53	5036.49	16537.7	15595.4	6.28	29.4	23.28	30.82	16.3	12.53	4.49	10.04	9.13	58.89	30.27	20.04	40.14	42.54	47.71	85.17	26.86	40.7	32.23	15.42	20.7	9.54	84.51	58.66	510.95	1337.45	72.38	44.03	40.12	46.16	23.77	27.15	27.11	16.49	13.6	20.59	8.99	21.47	32.9	257.81	98.86	94.43	12.29	8.43	36.96	24.94	427.66	102.71	60.56	91.13	13.9	598.1	22.8	71.3	50.3	31.81	29.38	1854.94	311.27	633.03	3538.11	8.88	0.89	16.79	6.29	58.83	32.49	166.3	574.51	560.85	217.14	619.4	265.93	443.4	181.59	824.18	446.78	18.95	26.41	21.01	13.51	1064.36	1028.32	1260.83	1056.68	96.8	9.81	1.05	0.92	1131.72	83.4	33.46	110.67	38.86	248.11	4666.59	1608.36	541.95	30.32	43.09	16.56	20.44	459.27	544.38	313.61	446.64	0.45	48.06	238.85	44.71	60.25	56.11	32.83	130.79	26.23	38.76	415.64	729.6	36.47	2587.68	95.86	10.78	360.64	176.42
																																																																																				K21781	1.41	0.9	0.52	0.9	3.54	3.2	1.17	2.77	0	1.73	0.6	1.97	0.3	0	0	0	0	0	0	0	0	0	0	0	3.2	0	1.19	2.06	0.92	0.73	0.93	0.45	16.5	9.9	15.01	7.5	1.37	30.64	0	0	269.87	332.44	286.44	470.33	0.15	0	0	0.15	0	0	0	0	0	0	0	0	0	0	0	0.3	17.75	18.07	9.66	23.52	0	5.01	2.83	0.3	0	0	0	0	0.15	0	0	0	17.24	5.41	2.26	12.81	0	0	0.45	0	23.87	0	0.3	0	0.41																																																																																													K19548	1053.56	982.01	1046.3	1366.07	1116.74	951.84	1135.92	1269.65	575.21	610.88	72.95	354.03	64.03	181.85	121.62	185.94	218.93	233.53	184.55	21.14	114.13	71.75	117.3	207.9	52341	87157.5	150300	10310.7	121071	169281	162421	185191	1377.83	13874.2	68952.4	30956.5	228.16	403.44	471.16	169.69	333.21	204.35	180.21	368.01	118.68	147.76	37.94	125.15	927.78	1366.02	775.78	1247.4	781.89	1273.94	719.05	626	360.91	319.58	163.1	467.43	7869.11	4568.86	82.84	578.08	250.05	806.94	267.94	659.92	176.64	121.37	409.05	177.13	62.95	85.16	177.83	166.3	155.46	156.61	191.79	149.22	115.59	101.41	151.04	206.34	134.74	262.79	107.94	389.97	199.52	423.95	101.35	15.97	110.74	8.19	305.12	352.87	8102.16	4185.37	7367.33	12328.5	16880.9	4016.16	833	22660.3	1315.81	2180.66	3318.97	6040.87	32.5	26.35	6.31	1.18	681.44	281.67	191.5	269.6	0.73	5.65	17.15	93.14	1701.93	995.44	1170.79	979.91	874.83	854.28	554.65	642.45	40655.3	3521.79	28804.1	38032.9	958.19	865.46	150.77	312.2	14239.6	6852.75	6803.89	18143.8	23944.5	19259.6	18032.6	13266.9	16629.8	10847.8	9749.75	7600.67	579.66	21205.3	165.83	157.64	816.35	1011.36	1386.48	1136.45	229.2	259.26	129.82	114.39	32816.7	34372.2	29596.5	3885.89	273.05	230.77	344.37	366.71	63.72	37.42	85.1	110.97	124.81	134.42	6.99	131.74	109.01	28.83	545.27	315.91	620.1	278.81	435.72	419.66	404.03	489.69	411.61	407.49	2579.77	848.51	166.1	5481.26	3332.99	9889.61	3995.36	7502.83	527.04	21324.6	4911.37	13819	3680.21	5902.57	350.27	3096.48	3192.83	4480.77	3216.38	6017.59	3199.48	921.63	341.2	8798.63	5446.95	2770.78	3681.66	4865.66	712	758.8	338.17	313.06	28.2	978.42	708.98	927.15	2920.67	3204.15	1538.34	235.84	5033.15	3450.7	3175.6	6206.25	9775.07	2275.49	9636.46	3408.19	7218.65	16076.6	7264.36	25418.8	3795.18	1420.77	107.9	362.69	13933	7913.02	7035.86	12432.6	31310.5	49425.1	23605.6	26240.6	182.6	12490.6	5516.99	139.53	458.61	313.34	514.24	599.15	380.94	177.55	11.19	225.87	76.11	29.15	321.49	234	56.62	62.23	72.05	61.32	9078.22	9924.82	35105.4	14224.8	12717.6	7910.96	4311.7	6921.74	1.48	172.39	61.56	40.75	37.94	50.85	73.06	112.92	89.92	152.06	52.89	12.84	85.45	371.75	331.32	332.51	479.56	301.06	55.47	115.79	244.34	739.2	286.73	1737.7	111.12	151.33	50.46	66.02	3967.39	161.44	131.16	52.82	304.63	10547.2	8711.43	4674.38	509.65	4792.29	14942	12466.2	15.12	45.49	163.99	207.81	186.17	106.3	29.79	83.2	125.66	329.59	235.2	79.86	209.61	111.29	131.84	109.92	57.88	128.95	145.39	59.3	99.18	10.84	325.7	180.43	1969.82	4297.05	325.85	362.12	190.4	358.15	175.81	172.22	681.18	488.59	36.63	12.41	7.24	23.12	22.82	123.22	77.79	132.35	60	7.94	150.65	55.18	632.19	32.17	221.94	925.29	40	456.79	166.04	492.22	327.92	254.46	180.86	7689.48	1676.92	1967.35	31310.9	575.82	111.63	687.27	2.41	47.53	41.92	72.46	467.82	502.44	165.26	470.71	28.6	345	119.13	561.7	364.28	1130.72	349.19	1114.15	315.33	4471.87	7485.71	5019.7	3032	850.09	230.55	41.03	40.93	627.8	49.73	20.37	130	9.25	2093.91	623.08	7489.13	2694.03	1324.92	466.43	99.25	87.64	524.9	752.15	1000	833.25	2.11	457.03	1074.65	467.22	88.72	228.58	44.35	535.45	12.11	82.53	2562.79	3145.25	458.78	18510.3	121.59	40.22	335.35	211.95
																																																																																				K21785	0	0.15	0	0	0	0	0.15	0	0	0	0	0.15	0	0.15	0.15	0	0.15	0	0	0	0	0	0	0.15	0	0	0	0.15	0	0.15	0	0	2.03	2.03	2.23	2.03	0.44	2.18	0	0.29	148.03	181.62	140.42	261.57	0.15	0	0	0	0	0	0	0	0	0	0	0	0	0	0	0	3.48	9.59	4.35	8.58	0	1.6	1.31	0	0.73	0	0	0.29	0.15	0.29	0	0	0.29	0	0.15	0.15	0	0	0	0	30.29	0	0	0	0																																																																																													K19549	0	0.32	0.3	1.22	0.61	2.46	1.41	1.55	1.86	1.73	0.46	1.67	0.91	3.35	2.59	2.05	4.2	4.28	2.96	0.46	2.28	0.78	1.67	3.07	2.21	1.11	0.76	0	1.52	1.22	0.16	1.86	0	1.09	1.25	0.15	4.29	5.39	7.48	2.15	4.41	3.19	3.52	5.21	1.39	2.77	0.91	0.76	0.3	0.47	2.16	0.32	4.39	2.77	2.6	2.3	0.15	0.76	0.61	1.06	0.61	0	1.37	1.37	3.85	12.03	6.47	10.2	0.92	1.06	1.98	2.59	0.76	0.97	1.84	0.91	0.81	0.91	0.46	0.47	1.29	0.76	0.78	1.84	2.76	3.95	2.47	5.38	4	9.16	2.93	0.46	1.25	0.3	5.67	4.81	0	0	0	0	0.46	1.1	0	1.6	0	0	0	0	0	0	0.15	0	8.59	4.96	2.76	5.23	0	0	0	0	0	0	0	0.3	0.61	0.76	0.76	0.15	0.91	0	0.61	1.22	2.89	2.89	0.3	2.28	2.46	3.04	0.91	0.3	1.98	1.37	0.76	0.46	0.3	0.61	0.46	0	1.06	0.61	0.94	0.46	0	0	0.15	0.15	0.15	0.15	0	0.3	0	0.15	0.15	0	0	1.84	2.77	1.37	0.15	0	0.3	0.46	0.76	1.52	0.15	1.09	0.15	0	0.15	0.15	4.28	3.97	8.01	5.76	0	0	0	0	0	0	0	0	0.63	0	0.3	0.76	0	1.92	0.61	1.67	56.89	86.66	4.72	32.92	0	0	0	0	0	0	0	0	15.23	7.24	8.6	11.14	0.46	0.15	0	0	0	0.76	0.3	0.15	3.52	1.39	0.91	0.15	0.91	1.69	1.67	1.67	0.76	0.46	0.15	0.15	1.08	2.49	0.76	0.15	3.06	0.49	0	0.76	1.06	0.46	0.46	1.83	1.1	0.3	0.46	0	0.46	0.91	0	0	0	0	0.15	0.15	0.3	0.3	0	0.46	0	0	0.76	0	0.3	0	0.32	0	0	0	0	0	0	1.98	0.15	0.15	0	1.22	0.3	0.15	0	0.76	0.79	1.23	1.52	0.93	0	0	1.06	5.69	3.21	5.5	0	0	0	0	0.17	0	0	0	0	0	0	0	0	0	0	0	0	1.37	0.91	0.46	0	0.3	1.37	1.52	0.15	0.15	1.06	2.13	2.13	0.95	0	1.83	2.16	2.3	2.95	1.23	3.4	1.55	1.69	1.69	0.3	0.78	0	0.15	0	0	1.98	0.61	0	0.3	2.74	4.72	3.56	6.18	2.78	2.15	11.62	8.21	0	0.15	0	0	0.15	0.15	0	0.15	0	0	0	0	0	0.15	0	0	0	0.15	0	0	0	0	0	0	0	0	0.15	0	0	0	0	0	0	0	0.15	0	0.15	0	0.15	0	0.15	0	0	0	0	0	0	0	0	0.15	0	0	0	0	0	0.15	0	0	0	0	15.57	0	0	0	0	0	0	0	0	0	0	0	0	0	0	0	0.3	0	0	0	0	0	0	0	0	0.15	0	0.15	0	0
																																																																																				K21787	785.63	1428.47	966.97	86.98	1746.84	2066	1955.72	1764.51	12.87	98.47	178.33	155.4	11.36	47.49	19.96	11.22	24.88	18.72	4.51	81.91	12.91	7.67	1.76	17.81	1912.1	1099.11	884.42	1586.55	402.95	414.95	280.09	263.52	50880.8	38995.1	29836.6	26691.8	105.12	3917.84	42.67	26.37	4830.02	6655.4	5140.17	9456.69	3116.26	504.17	1771.2	1268.95	274.04	500.14	221.88	2105.06	512.45	436.42	6.57	95.3	369.17	530.67	207.7	412.78	48136.2	33988.3	24247.3	47717.7	85.52	11533	4607.07	81.14	7.56	3.15	25.4	17.15	13.42	21.42	11.56	24.17	498.98	168.27	92.97	434.39	110.69	235.88	327.6	220.95	969.38	36.05	93.98	20.57	38.84																																																																																													K19550	4.48	1.53	6.56	15.65	4	4.99	7.42	10.47	7.52	11.41	0.77	2.75	2.67	34.8	7.81	8.09	12.75	7.72	4.89	0.61	2.58	0.78	4.66	12.03	1691.75	2755.88	2228.51	282.44	4713.42	3711.64	2816.06	3890.9	48.21	353.52	1209.75	681.05	13.45	40.09	39.66	7.21	28.79	19.5	6.07	15.72	19	6.53	1.82	18.32	7.55	26.7	14.44	10.34	12.33	11.27	17.98	3.95	4.36	8.04	3.67	13.16	33.37	28.57	42.08	10.47	13.65	16.81	15.85	17.1	5.87	5.74	8.27	7.15	8.01	2.31	4.43	3.45	10.93	4.78	6.9	2.97	5.69	6.41	6.42	14.44	6.5	12.34	5.03	8.81	7.88	12.3	4.91	1.65	3.64	0.6	14.37	9.91	1331.07	600.57	771.39	1579.72	1544.79	562.3	99.08	1450.52	58.8	88.04	65.26	110.53	14.87	13.08	0.71	0.3	40.84	13.34	10.65	21.07	0	0.6	1.35	32.25	1.74	1.53	9.29	2.09	4.21	4.58	2.13	1.79	9.79	1.06	3.86	10.41	9.64	18.31	0.91	25.99	686.28	373.64	410.47	593.24	765.71	554.15	673.43	469.9	6267.65	2640.31	3446.21	2371.9	120.49	5694.06	34.92	27.01	2.87	3.45	4.17	0.9	4.21	2.85	1.79	2.69	26.94	37.57	10.2	2.27	1.04	7.85	8.43	4.69	8.25	9.06	2.87	3.2	1.53	3.02	0.15	2.9	0.15	0.47	8.58	15.61	13.92	7.73	9.97	6.86	40.59	32.78	24.97	35.75	191.03	44.87	9.46	249.23	227.8	402.43	325.1	843.76	98.56	2810.07	808.95	2063.53	58.09	88.49	4.87	33.97	41923.3	59572.6	44476.1	81697.8	370.85	113.23	39.84	1094.01	19545.4	10509.2	14536.8	18894	4.52	5.19	0.3	0.3	0	12.83	3.47	8.11	13.04	4.64	2.46	0.61	22.13	52.06	10.47	9.09	645.18	127.82	505.14	214.28	134.7	305.17	154.48	378.38	183.75	119.91	3.29	36.59	205.4	377.67	100.05	579.99	7539.99	8932.05	3286.91	5669.06	58.54	6062.08	2420.39	33.24	327.26	188.87	270.46	524.49	245.51	26.07	5.81	173.54	76.96	27.94	302.98	242.15	19.48	8.32	17.11	41.16	5207.82	6610.36	15425	8963.5	5430.66	2324.26	1724.47	4056.67	0.3	4.54	3.08	8.4	1.8	2.81	13.25	24.17	13.56	18.5	6.33	3.01	3.01	10.79	13.81	33.07	770.07	208.7	34.35	80.6	125.75	242.54	91.83	572.2	54.71	158.54	41.46	55.92	85.41	33.2	34.15	12.37	290.81	4297.54	6286.42	3593.29	425.57	4232.11	13337.7	9567.83	1.34	4.16	12.65	24.99	12.21	7.94	0.59	5.43	10.34	32.38	15.23	9.86	25.72	30.67	29.05	56.85	19.2	30.69	8.97	2.81	5.05	5.25	12.85	9.71	47.4	176.96	10.35	18.82	10.81	20.42	10	6.6	21.06	12.24	6.03	13.19	3.9	12.45	14.01	140.57	63.12	55.21	3.45	4.78	10.93	5.54	102.37	70.63	19.21	27.8	9.28	207.12	0.72	1.6	6.97	9.44	3.63	427.13	54.97	114.69	865.68	2.58	0.45	5.37	5.99	6.58	8.6	71.21	74.84	45.44	35.53	69.39	9.2	58.14	37.47	72.85	39.09	13.15	24.62	9.48	5.5	91.11	166.89	232.02	172.85	18.7	2.91	0.75	0.15	78.13	8.57	7.95	10.72	1.34	21.71	2989.96	1029.57	351.69	8.79	1.99	7.81	9.92	138.71	192.37	66.78	142.27	0.6	81.79	364.24	162.52	43.33	90.57	24.96	133.45	18.49	28.49	353.98	604.82	30.76	1061.72	45.69	5.08	195.34	91.4
																																																																																				K21789	0	0	0	0	0	0	0	0	0	0	0	0	0	0	0	0	0	0	0	0	0	0	0	0	0	0	0	0	0	0	0	0.14	0.14	0	0	0.14	0	0.36	0	0	4.72	4.46	4.31	9.64	0	0	0	0	0	0	0	0	0	0	0	0	0	0.29	0	0	0.14	0.14	0	0.58	0	0	0	0	0.14	0	0.29	0	0	0	0	0	0.14	0	0	0	0	0	0	0	0	0	0	0.43	0																																																																																													K19551	15.58	13.67	16.6	17.82	24.36	11.21	18.58	22.24	5.04	2.53	2.2	2.76	1.17	4.52	2.67	24.09	11.07	7.67	10.81	0.44	3.96	2.54	3.96	4.88	100.98	148.82	117.69	17.92	136.54	221.91	255.08	307.25	4.12	39.4	84.03	78.81	7.03	15.15	15.74	4.11	10.92	4.13	3.4	8.25	4.59	2.49	1.17	4.57	0.45	1.21	2.2	1.05	5.63	4.18	3.84	2.83	1.48	0.88	0.45	2.66	0.76	2.15	3.09	1.35	12.35	16.86	7.58	16.43	3.09	2.65	3.37	1.9	1.36	1108.66	3.68	7.21	2.87	3.78	2.49	1.78	1.37	1.49	4.9	1.52	8.22	9.23	5.39	7.2	15.58	17.9	3.95	0.3	1.93	0	5.07	11.9	30.52	18.69	28.21	39.75	33.69	20.45	3.12	83.28	5.38	12.31	6.43	25.37	2.07	0.75	0.15	0.15	14.71	7.97	8.27	11.21	0	0	0.3	11.95	18.62	4.29	10.06	4.15	5.3	4.88	2.68	3.27	473.35	21.86	178.14	267.74	21.61	12.23	4.44	6.82	16.38	21.31	20.34	63.8	25.26	14.67	25.94	11.88	189.79	240.25	169.82	146.66	7.45	109.37	3.97	1.63	0	0.46	0.58	0.44	0.6	0.75	0.15	0.3	0.31	0.46	0.15	0	0	1.34	3.36	1.32	1.03	0.15	2.03	1.18	1.17	1.03	0	1.77	0.29	0	2.01	1.95	9.62	6.61	11.34	12.97	2.8	3.54	0.88	2.36	11.03	2.39	0.6	31.03	21.72	95.69	38.67	85.83	7.97	315.09	93.43	274.31	473.86	677.46	60.44	412.12	1869.84	1560.46	1203.97	2358.32	0	0	0	0.77	768.85	350.56	514.98	746.64	3.39	13.27	2.35	5.32	0	5.9	8.87	2.38	318.17	269.03	126.46	23.92	466.95	136.63	209.82	530.55	51.56	14.72	33.35	25.94	39.67	19.78	30.81	28.57	9	7.25	0.15	2.21	17.25	7.23	11.48	16.04	2284.31	1687.68	1315.18	2519.25	6.55	495.22	276	2.94	1.52	0.15	1.48	1.32	1.77	0.15	0	0.3	0	0.15	0.6	0.15	0.44	0	0.15	0.58	4.11	56.18	24.66	70.42	19.36	3.84	1.92	0.15	0.3	2.08	0.6	1.53	0.59	0.89	3.24	4.45	3.42	4.8	1.8	0.6	2.21	7.92	6.81	31.04	4.41	7.21	2.21	2.94	6.69	9.16	3.6	12.71	1.49	1.33	0.9	1.05	2.74	1.03	0.75	0.29	19.76	493.04	692.46	382.21	108.62	421.09	2261.84	2110.41	0.3	0.45	13.58	11.7	6.63	4.11	2.66	1.91	2.8	26.72	4.76	1.35	4.75	4.14	3.1	3.25	1.03	3.86	0.44	0.15	0.44	0.15	2.36	1.04	5.02	2.72	17.97	4.4	7.37	6.83	4.12	2.79	12.2	11.06	1.04	0.88	0.3	0.45	3.25	31.27	7.53	14.55	1.47	0.88	0.75	1.92	87.12	1.77	16.42	29.04	0.15	36.27	3.05	10.51	16.17	6.09	4.79	556.93	80.21	191.15	1785.37	0.45	0	0	0	4.17	1.81	9.36	31.46	28.37	6.61	29.39	2.52	13.23	1.79	15.03	3.94	9.16	10	5.62	2.56	193.16	155.26	125.56	84.69	15.38	0.15	0	0	19.87	1.04	0	1.51	4.11	367.47	182.01	0.3	0.3	1.35	6.35	2.08	0.88	113.03	63.95	84.84	157.46	0.3	7.47	0.45	0.94	13.12	24.27	10.73	14.44	0.59	0.15	110.36	81.29	16.02	377.99	5.69	0.73	16.52	13.58
																																																																																				K21793	50.72	74.2	110.49	7.22	93.9	59.33	158.18	275.4	8.64	28.35	118.85	58.95	0	1.22	2.37	0.15	0.61	0.3	0	0	1.65	0.3	0	1.2	8.77	5.63	5.66	12.01	52.75	35.83	18.08	19.05	99.92	31.79	66.85	15.98	12.23	320.65	1.95	1.56	166.94	181.36	144.09	258.17	157.84	74.5	248.68	107.03	113.35	351.99	157.84	106.11	41.08	58.57	1.87	10.04	145.94	102.06	152.55	176.01	1163.62	4159.4	6800.17	2051.13	16.73	1706.66	907.29	12.79	0.34	0.29	0.29	1.03	0	0.94	0	4.7	878.54	135.73	362.74	5372.83	118.88	55.7	52.73	99.52	43.44	1221.93	870.51	653.28	662.61																																																																																													K19552	0	0	0	0	0	0	0.32	0	0	0.15	0	0	0	0.3	0.69	0.18	0.51	0.17	0.65	0	0	0.32	0	0.15	0.15	0.17	0.15	0	0.45	0	0	0	0	0.31	0.15	0	0	0.76	0.64	0.15	0.82	0	0.17	0.64	0.47	0.31	0	0	0	0.17	0.15	0.17	0.49	0	0.17	0.32	0	0	0	0	0	0	0.15	0	0.33	1.12	0.17	1.19	0.3	0.3	0	0	0	0.34	0.17	0	0.51	0.15	0	0.45	0	0.15	0.17	0.32	0	0	0	0.17	0.17	0	0.45	0.15	0.32	0	0.33	0.49	0	0	0	0	0	0	0	0.34	0	0	0	0	0	0	0	0	0.88	0.64	0	0.66	0	0	0	0	0	0	0	0	0.15	0	0	0	0	0	0	0	0.15	0	0	0.15	0.15	0.15	0	0.31	0.15	0	0	0	1.07	0.45	0.76	0.15	0	0.31	0.15	0.15	0	0	0	0	0	0	0	0	0	0	0	0	0	0.32	0.15	0.15	0	0	0	0	0	0.15	0	0	0	0	0	0	0.37	0.35	0.94	0.66	0	0	0	0	0	0	0	0	0.79	0	0.15	0.76	0	1.23	0.46	0.91	3.72	3.48	0.15	2.16	12.61	10.75	7.73	19.31	0	0	0	0	7.61	4.74	5.32	11.7	0	0	0.15	0	0	0	0	0.15	0.17	0.17	0	0	0	0.17	0.15	0.15	0.3	0	0	0	0.32	0.64	0	0	0.55	0	0	0	0	0	0	0	0.27	1.37	1.37	0.91	0.15	0.15	0.62	0	0	0	0	0	0.3	0	0	0	0	0	0	0	0	0	0	0	0	0	0	0	0.3	0	0	0	0	0.3	0	0.15	0	0.15	0.3	0.32	0	0	0	0	0.15	0.63	0.52	0	0	0	0	0	0.17	0	0	0.15	0	0	0	0	0	0	0	0	0	0.46	0.31	0.62	0	0.46	0.77	1.04	0	0	0	0.3	0	0	0	0	0	0.15	0.34	0.17	0.43	0	0.47	0.32	0.15	0.17	0	0	0	0	0	0.15	0	0	0.27	0.15	0.15	0.88	0.17	0.15	1.28	2	0	0	0	0	0	0.15	0	0	0	0.15	0	0	0	0	0	2.6	0	0	0	0	0.15	0	0	0	0.3	0	0	0	0	0	0	0	0	0.15	0	0	6.65	0	0	0	0	0.15	0	0	0	0	0	0	0	0	0.17	0.15	0	0	0	0	0	0	0	0	2.08	27.88	0	0	0.3	0.15	0	0	0.23	0	0	0	0	0	0	0.15	0	0	0	0	0	0	0	0	0	0.22	0	0	0	0
																																																																																				K21795	27.09	24.83	28.58	3.49	40.38	108.58	33.64	54.39	1.05	14.43	18.63	23.56	0.59	1.18	1.55	0.3	1.47	2.06	0.3	0.89	0.15	0	0.15	0.74	13.77	27.62	29.11	71.6	15.64	9.69	13.66	7.44	479.7	1191.72	840.2	900.52	5.92	215.2	2.08	1.65	5673.4	7147.58	5662.74	9871.73	8.98	2.09	11.76	6.11	5.57	12.82	25.17	26.19	1.94	1.68	0	0.31	2.44	2.4	4.7	10.59	295.5	398.84	236.06	429.24	1.18	92.04	75.62	1.18	0.74	1.62	1.93	2.68	1.33	2.66	1.03	1.34	516.24	77.73	107.72	1360.5	99.47	142.88	107.35	79.62	139.06	104.47	62.05	79.88	151.55																																																																																													K19561	46.35	48.57	46.86	80.15	85.39	78.42	58.58	90.54	15.48	19.45	4.75	13.34	2.6	4.83	4.6	93.59	18.39	7.63	8.27	0.59	4.47	1.03	6.17	5.83	259.67	470.99	514.08	45.89	370.52	357.1	523.89	1175.27	17.6	117.18	143.31	187.91	7.21	14.86	14.26	4.19	23.27	23.51	9.84	29.26	6.22	2.43	2.97	6.9	188.56	216.03	240.02	363.49	107.48	425.93	233.1	189.9	82.76	60.15	55.21	149.48	14111.2	9248.29	11.51	710	59.5	28.85	13.25	127.17	41.24	23.84	24.53	80.32	30.85	35.97	7.48	98.39	38.52	15.75	14.47	11	11.12	5.75	14.19	3.25	4.33	10.39	1.5	10.32	5.78	16.65	16.07	4.71	11.18	1.89	16.08	12.19	134.67	101.1	171.97	212.44	894.85	212.9	29	1348.5	25.27	73.38	78.56	159.39	27.27	7.14	3.69	1.31	74.23	12.53	17.73	32.49	0	0.87	4.51	115.74	172.93	99.39	223.62	117.25	253.66	278.01	188.99	267.48	9397.01	952.29	9576.73	11618.4	210.94	124.5	34.92	47.31	1838.46	653.54	945.9	1334.65	992.44	822.04	1070.45	307.34	21584.3	9753.09	9973.34	6603.85	250.82	7468.83	59.79	49.62	250.56	295.45	480.44	349.54	87.6	76.46	69.37	50.59	21047.3	16261.1	15168.3	2011.49	467.89	79.49	148.37	270.84	17.21	13.52	63.18	37.51	391.02	458.66	2.92	17.31	75.42	26.23	967.29	282.13	1222.64	37.7	82.04	34.23	101.38	128.97	120.44	119.68	549.69	102.16	44.45	2121.29	2651.91	4193.29	3886.81	3877.25	574.5	22158.2	6569.4	9778.85	227.54	398.62	28.21	221.85	591.77	759.24	566.33	1149.24	605.51	165.62	58.21	1612.24	747.3	415.47	553.15	717.61	189.61	317.19	75.69	135.91	4.22	150.97	119.73	161.84	5402.16	6161.71	2787.53	346.47	3657.77	1642.27	2323.29	4508.65	918.59	153.02	852.59	615.98	217.25	536.9	540.2	719.82	190.88	78.56	3.65	31.87	50.61	79.27	124.72	394.31	6789.62	11900	8421.21	10367.4	62.65	3023.32	1473.04	29.02	1285.89	647.99	1123.41	1420.94	1517.15	643.89	27.98	461.25	66.09	45.47	433.25	459.1	24.85	125.31	65.72	47.51	44062.9	39984.2	102898	53222.2	38253	12829.6	10784.2	24576.1	0.73	12.49	19.76	10.88	4.85	12.96	38.49	106.24	45.78	77.11	53.15	4.98	10.33	19.28	25.66	8.38	471.33	446.83	126.35	234.86	204.29	354.03	159.5	867.55	158.81	183.74	54.95	107.84	73.15	28.27	52.07	9.91	1483.97	17727	29893.3	10316.4	1539.98	15397.9	46374.1	42527.4	3.35	12.97	87.06	108.21	39.17	19.48	4.26	16.3	50.61	99.11	25.24	5.06	13.61	12.45	8.75	14.37	35.34	94.79	21.67	18.07	23.76	12.39	347.83	143.17	1657.53	1637.88	10.69	6.96	10.65	25.34	16.14	14.1	19.88	19.26	29.28	6.98	1.8	3.22	12.04	34.77	17.98	104.59	3.24	1.47	24.92	7.57	34.27	3.96	8.91	15.63	1.07	505.49	19.18	76.52	72.39	20.77	25.58	628.3	81.46	116.37	217.88	221.64	18.98	228.11	0.15	11.85	9.18	2.45	175.24	97.75	13.7	65.94	56.49	17.86	5.4	103.06	116.81	1054.27	183.61	545.45	61.55	127.46	90.57	329.12	75.06	83.55	118.27	10.79	1.46	142.16	3.07	6.27	20.27	2.05	76.95	21.39	661.94	235.03	79.78	38.12	7.89	12.68	397.52	262.07	140.31	248.82	4.96	905.98	2750.84	471.24	49.37	80.03	14.28	144.89	8.74	5.1	220.23	491.44	30.62	1633.36	25.5	3.72	76.94	69.67
																																																																																				K21801	6934.6	8261.91	7825.95	695.22	13585.2	11473.9	9781.32	11298.3	214.16	1483.82	4222.77	2713.27	13.62	79.19	66.22	5.44	57.99	35.15	16.22	62.86	34.25	7.02	3.22	40.56	11729.1	9325.62	9311.16	17365.1	5926.79	5165.39	5127.89	3243	119309	99177.2	74876.9	65072.4	440.07	16220.8	128.07	105.24	23607.6	31880	24236.8	42958.8	8710.6	1395.02	5691.51	3389.02	2723.16	2756.9	1715.4	10218.4	1567.22	1139.53	25.2	265.98	1821.49	2386.8	934.23	2976.56	110737	86719.4	59699.7	110069	222.9	28309.8	11903.7	201.14	26.13	12.21	27.81	32.35	26.59	56.32	33.24	51.99	7352.64	932	1255.71	6284.48	1392.16	1300.54	1468.34	984.27	1308.85	1079.6	2382.07	1451.69	2632.88																																																																																													K19563	6.83	7.5	7.51	12.38	15.32	37.42	19.67	27.51	35.8	15.82	5.89	18.87	18.53	53.32	36.35	41.82	56.12	63.66	49.25	4.14	31.05	22.38	35.8	54.2	19.17	24.5	12.37	2.81	29.01	22.09	10.89	43.79	7.64	32.37	12.55	8.81	66.91	98.26	125.19	50.54	80.7	48.35	51.11	81.32	26.97	35.83	10.75	18.08	9.27	5.92	28	5.81	68.37	42.82	33.82	38.84	9.24	9.9	4.71	19.6	35.2	37.64	18.57	28.38	67.08	232.2	79.1	185.81	39.17	23.88	68.99	33.34	13.98	28.73	21.73	16.92	13.44	12.23	10.91	10.63	11.6	14.49	15.08	23.45	41.08	71.21	32.57	106.48	65.9	126.85	31.1	4.77	29.98	2.95	87.44	97.92	1.31	1.33	3.66	0.73	6.63	9.6	0.74	24.32	0.88	0.3	1.04	0.6	2.2	2.2	1.02	0	131.59	72.84	54.13	73.04	0	0.45	0.73	2.58	6.01	5.59	5.13	2.94	11.49	8.09	12.52	5.58	125.55	14.43	81	103.78	55.71	51.03	5	49.65	42.31	41.37	10.77	17.21	45.92	32.38	18.17	13.58	20.45	15.73	12.88	11.62	19.13	29.91	13.58	7.22	2.05	3.42	2.5	1.49	4.71	5.89	1.02	1.63	23.92	32.65	10	2.17	1.47	26.24	47.81	37.21	4.43	0	5.75	9	16.34	15.9	0.6	15.89	2.23	1.18	7.05	5.22	76.59	74.41	132.35	126.89	1.19	0.3	0.29	0.44	1.45	0.29	0.15	2.04	14.74	0.88	19.68	38.67	8.93	142.98	46.94	103.39	648.99	890.57	60.69	499.55	870.19	951.91	704.42	1449.93	342.23	94.1	34.33	799.23	945.9	450.27	497.06	719.5	5.59	7.39	1.92	1.77	0	8.11	2.98	4.85	33.03	33.24	12.06	2.24	23.94	26.9	40.87	27.58	9.88	4.01	3.24	6.47	18.29	37.32	7.08	4.91	49.1	7.94	0.6	8.45	10.61	13.23	10.27	23.44	28.26	41.93	29.17	33.26	17.63	25.2	8.3	0.15	0	0.14	0.74	1.47	4.58	1.77	0.45	2.67	1.62	0.15	7.07	1.03	6.36	1.18	6.03	2.23	10.16	11.07	46.13	28.21	19.49	43.52	19.87	15.75	0.15	23.98	6.03	5.46	5.59	9.86	11.05	11.51	16.1	24.25	2.83	1.77	19.42	92.12	70.27	86.43	0	0.6	0.3	0.44	0.17	0.3	0.29	0.88	0	0.3	0.49	0.15	0.43	0.74	0.44	0	1.62	20.36	43.04	17.5	3.83	19	59.16	56.34	1.46	1.18	30.15	37.64	37.37	22.01	6.61	22.3	25.34	60.66	44.94	19.3	67.86	27.62	38.2	28.12	9.16	11.36	1.61	1.17	2.02	1.02	41.07	18.09	44.58	123.24	68.48	65.79	48.46	89.07	48.22	46.75	182.04	129.12	8.72	2.93	3.5	2.34	2.05	9.86	5.16	7.05	1.32	1.35	0.45	0.59	0.88	8.7	2.07	14.96	4.48	10.54	0.29	1.78	2.37	0.45	0.3	1.42	2.3	0.45	0.89	11.04	0.15	1.02	1.18	0.45	0.3	2.21	0.44	0	23.98	0.3	2.53	0.74	5.58	0.3	0.3	0.59	1.63	1.04	0.3	0	0.45	1.18	1.92	1.19	0.15	0	0	0.45	0.88	9.93	0	2.19	347.36	150.36	1196.73	562.94	1.91	0.15	1.19	0.74	0.9	0.94	0.44	0.43	0	2.18	2.8	1.33	6.98	0	3.58	0.15	3.72	6.13	1.88	2.04	0	5.22	0	12.19	1.18	3.86
																																																																																				K21802	5631.35	6007.28	4856.38	518.65	10572.9	7317.15	4455.25	6444.04	272.91	1862.47	5394.18	2769.19	135.08	257.53	138.93	15.47	72.25	31.54	12.12	58.09	71.67	21.82	8.28	88.95	8733.51	3986.8	5085.84	9180.36	4826.57	3991.73	4976.1	3080.8	45201.1	26461.8	30299.4	17723.6	764.15	26551	183.76	148.56	22228.7	29432.2	22060.4	40400.5	14679.1	4438.48	21548.2	14904	5636.53	9016.78	13206.2	20846.4	305019	233129	8503.1	192741	856324	909103	630504	933443	27836.2	45391.4	26219.7	36312	165.75	13583.7	6988.5	128.24	30.19	14.77	39.09	84.79	43.86	84.05	33.25	94.47	7628.73	950.78	1544.04	5793.34	1605.23	1238.28	1501.41	982.38	2687.09	3581.33	5465.36	3407.82	7155.35																																																																																													K19569	6.5	6.35	7.09	7.98	11.78	5.28	9.26	10.04	1.33	1.05	0.15	0.61	0.15	0.74	1.66	11.23	1.93	2.07	1.49	0	0.74	1.18	1.78	1.87	29.63	42.06	6.08	1.76	55.1	60.45	93.41	92.54	2.67	0.52	60.85	9.18	1.92	10.2	10.32	1.63	7.77	4.53	2	6.66	1.75	1.62	0.15	0.3	0.74	4.29	0.59	0.57	1.78	1.48	1.79	1.63	0.89	0.15	1.32	1.15	0.3	1.44	0.59	0.59	2.02	7.24	3.41	6.08	1.19	0.45	1.06	1.19	0.3	0.59	0.59	0.6	0.35	0.59	0.5	0.74	0.59	0.9	1.04	1.91	1.34	1.78	0.89	3.85	0.6	3.71	0.59	0.15	1.33	0	2.37	3.11	31.19	18.87	35.77	55.53	77.88	13.76	3.57	66.63	0.15	1.18	0.15	3.76	8.27	8.65	2.68	1.63	34.64	8.17	9.9	6.17	0	0	0.22	3.84	9.48	3.22	4.58	1.77	3.86	4.42	1.48	1.21	240.63	10.93	90.62	135.02	11.01	6.21	2.82	2.66	50.81	79.44	53.2	153.08	6.58	1.88	6.01	2.58	3484.21	2403	3211.68	2617.76	6.9	202.68	2.79	1.21	0.15	1.13	0.15	0	0.15	0.15	0	0	1.74	0.31	0.75	0.41	0.3	0.44	0.59	1.92	0.64	0	1.07	0.84	0.15	0.15	0	1.03	0	0	3.18	2.69	2.97	2.22	2.81	2.96	14.49	3	5.02	9.68	3.99	2.29	1.03	22.21	493.53	192.44	555.95	954.9	21.43	387.18	150.37	293.41	147.13	233.66	23.93	153.18	864.84	1276.11	930.1	1690.62	0	0	0	0	471.21	254.2	365.59	432.8	1.92	6.35	1.18	2.51	0	2.96	4.14	1.03	154.96	133.68	62.24	11.52	235.61	67.94	102.64	265.34	1.9	0.52	0.3	0.9	0.15	1.34	0	0.44	1.48	0.59	0	0.3	0.44	1.21	1.28	0.74	51.62	49.94	22.25	52.75	0.74	39.64	17.04	0.69	0.15	0	0.15	0.59	0.89	0	0	0.15	0	0	0.74	0	0	0	0.44	0	0.15	0.37	1.33	0	10.18	1.33	1.05	0.15	0	1.48	0.72	0.3	0.3	0.59	0.45	1.33	0.3	2.1	0.44	0.15	0.3	1.92	1.19	2.08	0.74	1.88	0.59	1.03	0.89	4.85	1.82	3.55	0.15	0.3	0.31	0.31	0.89	0.15	0.15	0.3	2.22	89.12	131.48	111.64	32.38	155.93	825.62	814.76	0	0.61	6.2	4.73	2.66	1.77	1.04	0.64	1.04	11.08	1.5	0.44	2.66	2.22	1.78	2.31	0.59	0.96	1.41	0	0	0	0.9	0.45	2.36	0.77	2.37	2.14	2.85	2.67	1.15	2.42	6.67	3.11	0.15	0.44	0.3	0	1.33	13.57	4.36	7.22	0.44	0.44	0.15	0.59	1.92	0	0.3	0.46	0	13.29	2.55	5.03	7.39	2.66	2.96	13.06	3.03	4.53	15.43	0.15	0	0	0	6.06	1.61	2.41	1.58	1.03	0.15	0.89	0.59	1.18	0	0.59	0.3	4.43	4.14	2.66	0.89	0	1.12	1.76	2.27	0	0	0	0	0.3	0.15	0	0	0	147.56	104.8	0.15	0	0.15	3.1	2.06	0.44	0	1.74	0	0	0	1.92	0.15	0	0.44	0.74	0.3	0.74	8.53	0.15	3.1	4.43	0	3.76	0.38	0	1.48	0.74
																																																																																				K21822	697.7	801.4	737.59	59.84	1076.97	808.36	647.35	865.78	35.06	199.27	461.44	449.27	1.2	8.92	6.83	1.63	2.68	1.2	0.94	3.25	4.98	0.96	0.45	7.32	343.71	95.17	175.3	244.08	425.53	238.33	438.77	176.04	3768.37	1543.92	2078.66	1108.08	67.77	2653.12	19.89	15.73	6190.48	9008.88	6592.36	12275.4	115.31	20.22	108.76	51.23	106.04	168.6	167.02	190.32	30.77	18.04	0.45	6.63	73.08	122.33	60.37	197.6	1786.3	1767.3	1172.64	2277.16	15.85	1424.63	846.37	13	6.44	5.38	8.22	14.53	11.82	15.74	6.38	6.98	1650.81	123.49	197.9	954.74	158.72	102.33	144.07	70.57	774.4	139.73	503.65	318.12	345.37																																																																																													K19572	225.66	86.83	67.36	144.77	131.1	133.54	112.24	143.91	59.58	70.54	19.92	51.39	32.69	76.31	43.8	137.91	97.22	87.33	61.63	5.03	39.95	23.83	52.75	80.38	475.61	790.36	876.57	80.96	728.78	594.21	832.83	1490.55	29.71	190.55	286.13	241.15	86.93	136.22	147.87	59.45	119.26	82.69	68.88	153.32	36.14	52.55	15.13	33.89	14250.2	23580.6	13651.9	21760.1	13535.3	20700	9824.16	7789.18	4078.89	2783.76	1976.49	4181.33	69672.4	40460.9	91.86	3908.67	268.63	276.37	113.03	634.2	483.72	155.47	344.33	630	83.69	96.09	83.58	155.06	136.29	51.13	47.36	35.28	51.34	30.65	40.82	34.38	42.43	91.25	35.5	113.93	67.65	152.22	64.17	14.89	59.52	4.84	112.55	113.07	13784.3	5123.31	11815.9	8104.39	13991.5	5305.19	1063.18	15082.2	1629.43	2751.52	2850.44	4779.86	127.55	51.88	22.44	6.04	408.38	97.41	104.84	130.27	0.89	8.41	38.01	398.79	212.68	124.08	271.27	147.39	353.34	374.29	232.28	313.43	12636.4	1267.73	11815.3	14835.9	415.13	342.17	79.93	129.2	2447.11	985.75	1308.71	1966.24	1349.43	1128.27	1385.85	671.66	31633.9	16331.4	15051.6	10764.4	393.84	11095.9	107.26	91.36	624.39	1035.79	1161.19	750.77	369.31	504.15	258.31	206.2	55364.8	48294.9	39393.1	6073.78	1454.63	474.1	609.85	914.66	35.31	23.67	96.41	73.67	414.24	483	4.55	47.14	83.58	27.57	1003.13	308.11	1325.32	120.92	220.92	172.52	268.67	417.41	314.97	357.42	1464.48	381.9	103.98	4319.27	8685.06	16964.7	9981.54	14362.9	1315.55	49406.5	13452.4	25443.1	1448.19	2402.58	173.32	1396.78	1445.19	1656.74	1243.62	2420.77	5857.49	1690.38	571.21	15071.6	5498.65	2927.25	3932.08	4924.24	485.15	1136.97	621.63	685	5.69	203.32	136.28	193.82	9097.23	9880.38	6378.67	880.82	3945.82	1775.53	2523.31	4817.71	964.87	175.9	929.79	648.03	275.38	649.75	594.45	757.62	248.87	103.09	5.59	44.7	88.58	128.23	166.43	464.11	7269.71	13523.8	8724.39	10827	143.51	4456.52	2002.62	38.26	2656.44	1679.82	2886.03	3220.54	1871.24	942.03	38.08	736.83	249	104.87	1094.05	877.85	51.16	139.68	118.34	87.76	91976.6	81802.3	230229	131079	62765.5	19921	18242.7	43663.5	1.03	57.05	42.45	36.4	13.09	34.1	100.6	259.59	124.84	202.04	116.85	16.64	33.66	131.11	108.25	94.24	2128.72	1218.48	249.23	452.55	310.55	502.5	245.47	1189.02	265.82	503.55	100.72	187.3	112.78	54.7	72.52	18.49	2114	27901.2	46536.9	16518.8	3624.85	25490.8	82797.4	70850.5	8.99	37.89	218.54	275.49	144.41	55.56	13.97	48.33	141.59	282.66	83.09	24.86	83.53	58.21	53.73	52.85	86.88	219.48	53.92	40.75	120.85	27.32	811.98	503.94	4615.03	11536.6	83.74	88.58	66.62	132.77	83.74	82.59	200.53	168.32	43.83	22.95	13.73	12.27	33.45	111.44	39.65	125.54	10.22	3.85	39.72	14.41	1002.89	51.86	89.84	191.71	3.39	1423.1	143.2	201.46	99.59	121.04	53.56	745.94	129.16	144.93	424.04	2673.91	263.92	3109.86	1.19	80.06	36.39	219.13	463.18	573.4	87.24	422.3	87.06	306.36	78.18	599.1	530.17	1181.67	296.96	673.07	161.96	230.02	202.91	464.32	233.03	1061.65	797.79	322.47	52.86	650.2	103.31	33.78	156.67	18.44	1080.98	78.79	9671.67	3339.53	159.86	57.51	22.24	36.16	416.36	273.86	164.27	298.27	9.27	1311.81	3395.35	831.19	85.89	177.63	24.36	240.42	19.39	10.58	850.35	1193.23	79.88	3360	152.27	14.04	523.88	316.75
																																																																																				K21825	3282.01	4081.46	3756.29	425.69	7131.82	4727.84	4843.65	9776.1	257.72	1850.65	4552.06	2671.78	21.22	144.61	132.25	8.44	114.36	42.53	17.65	89.28	139.73	32.5	11.79	164.97	7294.81	3358.85	4627.85	8472.4	4330.82	3814.31	5404.51	2060.26	92742.2	51862.6	53142.1	36108.4	1359.1	45315.1	302.71	252.91	20387.4	26813.1	20551.8	38297.3	4523.61	852.8	3670.33	2309.82	1650.47	2408.25	2226.52	3627.13	788.59	385.58	15.42	135.96	460.9	691.72	625.48	1731.85	30929.2	58260.1	41228.5	47694.4	187.71	16257.2	8310.4	157.47	28.37	14.41	33.89	67.74	32.16	85.66	33.32	54.46	5758.73	803.18	1722.3	9584.81	809.74	739.07	1656.04	849.79	1750.21	2541.33	1800.46	1108	1527.69																																																																																													K19575	0.15	0.15	0.15	0	0.15	0.3	0.17	0.15	0.16	0	0	0.15	0.3	0.45	0.6	0.78	0.65	0.62	0.81	0	0	0.47	0.3	0.15	0.16	1.08	0	0.15	0.3	0.31	0	0.3	0.3	0.15	0.31	0.45	0.6	1.09	1.44	0	1.26	0.46	0.32	0.95	0.47	0.45	0	0.6	0	0.47	0.3	0.32	0.49	0.9	0.47	0.32	0.15	0.47	0.15	0.3	0.31	0.74	0.45	0.15	0.92	2.45	0.47	0.6	0.3	0.15	0.76	0.45	0.3	0.34	0.17	0.65	0.51	0.15	0	0.15	0.15	0	0.17	0.63	0	0.61	0.3	0.62	0.78	0.75	0.3	0.31	0.63	0	0.62	1.8	0	0.15	0.15	0	0	0	0	0.79	0.15	0	0	0	0	0.15	0	0	1.24	0.79	0.59	1.11	0	0	0	0.31	0.15	0	0.3	0.15	0.3	0	0	0	2.29	0.16	1.04	0.46	0.45	0.3	0	0.46	0.5	0.3	0.3	0	0	0	0.3	0	3.61	1.43	2.79	1.21	1.05	9.81	0.3	0	0	0.77	0	0	0	0.15	0	0	0.15	0.6	0	0	0	0.48	0.15	0.3	0.32	0	0	0.16	0.15	0	0	0.15	0	0.15	0.3	0	0.47	0.47	2.02	1.71	0.3	0.15	0	0	0	0	0	0	2.28	0	2.31	2.66	0.92	12.47	4.34	10.28	160.48	206.77	14.01	122.41	463.18	514.23	377.18	764.38	1.06	0	0	2.11	283.83	140.08	145.3	200.83	0	0.15	0	0	0	0	0	0	5.3	2.42	0.59	0.75	2.27	2.42	5.21	1.94	0.16	0	0	0	0.32	0.79	0.15	0	0.47	0	0	0	0.15	0.15	0	0	6.07	13.94	8.51	11.07	0.3	2.11	2.69	0	0	0	0	0.15	0.15	0.15	0	0.3	0	0	0	0	0	0	0	0	0	0	0.5	0	0	0.15	0	0	0	0	0	0.15	0.16	0	0.15	0.17	0	0.3	0.15	0	0.15	0.91	1.06	0.61	0	0	0	0	0.17	0	0	0	0	0	0	0.15	0	0.15	0	0	0.3	3.29	9.38	2.49	0.6	2.97	8.39	8.15	0	0	0.59	0.74	0.45	0.32	0	0.18	0	2.34	0.5	0.63	0.84	0.3	0.32	0.17	0	0.32	0	0	0	0	0.3	0	0.3	1.04	0.45	0.92	0.3	1.09	0.92	0	1.42	1.26	1.28	0.15	0	0.15	0	1.05	0.73	0.99	0.15	0.3	0	0.15	0	2.23	0.59	10.42	0	0.15	0	0	0	0	0	0	0	0	0.15	0	0	0	0	0	0	0.15	0	0	0	0	0.15	0	0	0	0	0	0	0.15	0	0	0	0	0.15	0	0	0	0	0	0	0	0	0	102.45	46.19	2.58	0.65	0	0	0	0	0.15	0	0	0	0	0	0.15	0.16	5.91	0	2.23	0	0	0	0	0	0	0	0	9.09	0	2.37
																																																																																				K21826	11296.1	11147.5	10031	944.07	18131.3	12696.4	10355.2	14489.6	537.99	4180.45	9967.87	5802.8	366.13	727.49	438.99	46.61	278.93	109.57	46.69	231.8	289.27	91.74	26.39	394.04	25206.1	14258.9	15919.9	35167.3	11848.8	9525.86	13161.7	6575.26	245975	151296	155326	122511	2470.39	102571	608.25	513.32	121296	162240	123137	227230	35513.3	10409.4	49277.4	35288	10621.3	21155.1	33062.7	42021.2	723393	590307	19352	460329	2.09689e+06	2.44813e+06	1.62339e+06	2.43605e+06	77536.9	142139	78768.9	112924	426.97	36611.7	19478.4	362.02	112.49	66.51	180.81	350	164.12	373.57	120.94	232.57	17120.7	2382.41	4396.96	8024.48	4087.53	3133.08	4752.52	3347.03	13170.6	7246.32	9303.64	5228.63	12946.8																																																																																													K19576	0.59	0.45	0.44	1.02	1.17	2.64	1.63	2.93	2.34	1.02	0.88	1.17	1.17	3.52	1.75	2.96	4	5.15	3.56	0.29	2.07	2.07	1.47	3.67	1.17	2.66	0.74	0	2.05	2.2	1.17	3.07	0.58	1.9	0.87	0.88	4.68	6.66	7.99	2.93	7.55	2.2	2.66	6.35	1.64	1.91	0.44	1.62	0.3	0.46	1.9	0.46	4.73	2.05	3.69	2.22	0.3	0.44	0.3	1.61	0.3	1.17	0.88	0.87	3.1	16.86	5.59	13.62	2.05	2.05	2.93	1.61	0.44	1108.5	1.78	5.7	1.24	0.44	0.29	1.17	0.88	1.03	1.05	1.05	3.95	6.14	1.9	6.32	4.26	10.69	2.93	0.3	1.78	0	3.1	7.77	0	0.73	0.15	0	0.15	0.73	0	2.24	0	0.31	0.15	0	0.15	0	0	0	10.43	4.59	3.23	5.78	0	0	0	0.15	0.3	0.29	0.6	0	0.29	0.15	0.44	0.29	1.33	0	3.09	1.17	2.78	3.81	0.15	2.2	1.61	2.35	0.73	0.44	2.05	2.63	1.17	0.59	0.76	0.3	0	0.46	0.45	1.8	0.87	0.29	0	0	0.29	0.15	0.3	0.3	0	0.3	0	0	0	0	0	1.34	2.92	1.02	0.44	0	0.59	0.73	1.32	0.9	0	0.74	0.29	0	0.44	0.59	5.89	6.32	7.4	8.42	0	0.15	0	0	0	0	0	0.15	1.52	0.15	0.88	1.32	0.3	6.61	1.77	4.43	207.84	245.91	15.6	123.06	39.02	42.41	31.52	65.96	0	0	0	0.44	65.57	32.88	32.87	64.75	0.15	0.58	0.29	0	0	0.29	0	0.15	7.54	5.96	2.93	0.88	3.52	3.1	7.46	4.98	0.88	0.59	0.74	0	2.22	2.83	0.15	0.29	3.53	1.17	0	0.58	0.88	1.17	1.17	1.47	7.21	40.76	7.19	4.85	1.17	1.33	0.15	0	0	0	0.44	0.15	0.44	0.15	0	0	0	0	0.15	0.15	0.44	0	0	0.58	2.48	55.47	21.32	69.19	0.44	2.64	0.15	0.15	0	1.17	0	0.44	0.59	0.59	1.02	0.76	1.47	2.34	0.15	0.15	1.91	5.44	4.3	7.32	0	0.15	0.15	0	0.17	0	0	0	0	0.29	0	0.15	0	0	0	0	0	1.48	4.92	1.33	0	1.62	3.1	3.95	0.15	0	2.06	2.81	2.2	1.77	0.73	1.61	0.88	4.98	2.84	1.35	3.56	1.9	2.07	1.49	0.58	0.61	0	0	0.15	0.15	1.9	0.59	0.15	0.89	4.25	3.81	2.93	6.5	2.07	2.79	11.49	9.73	0.15	0	0	0.15	0	0.46	0.15	0	0.15	0	0	0	0.59	0.15	0.3	0.15	0	0.44	0	0.3	0.15	0	0	0.58	0.15	0.3	0.15	0	0	0	0.15	0	0	0.15	1.02	0.58	0	0.58	0.44	0.15	0.44	0	0.15	0	0.15	0	0	0	0	0	0.3	0	0	0	0	1.46	0	0	0.15	0	127.82	7.58	0.15	0	0	0	0	0	0	0.44	0.29	0.15	0	0.73	0.15	0	0	0.15	2.23	0	0.92	0	0	0.29	0	1.9	0	9.78	0	0
																																																																																				K21828	0	0.19	0	0.15	0.15	0.31	0	0.15	0.3	0.15	0.46	0.3	0.3	0.22	0	0	0	0.34	0	0	0.3	0	0	0.3	0.21	0.45	0.3	0	0.3	0	0.15	0.15	5.86	4.59	5.45	3.4	0.93	9.88	0.3	0	492.71	542.26	414.45	808.84	0	0.15	0	0	0	0.45	0.15	0	0.45	0.15	0	0	0	0	0	0	10.04	18.31	10.33	14.67	0.15	2.73	3.04	0	0.45	0.15	0.69	0.45	0.15	0.15	0	0	0.46	0	0.15	0.15	0	0.15	0.3	0.3	64.95	0.15	0.15	0.45	0																																																																																													K19577	121667	163207	120659	179882	148773	140332	206829	198097	54976.9	90998.9	8227	27783.4	6871.88	10969.4	7694.15	28236.9	31714.6	30934.4	20054.8	1401.17	18403	15157.6	22490.9	42791.2	216572	333305	527536	37840.3	477667	604633	576172	674747	7510.61	64329.4	263996	129122	21752.8	31607.6	33055.4	20040.6	21909.9	15873.6	11574.2	45209	12219.8	12542.1	5590.88	8704.96	106862	232623	87438	150507	98859.8	163299	65269.4	50058.9	63367	53348.8	26051.4	50621.7	991483	546112	4432.34	59308.9	24115.2	34178.2	17475.7	43259.8	19963.2	7463.54	20818.4	20266.6	37838.6	67812.4	38610.6	15639.9	11760.3	13116.6	10780.6	11654.2	7130.93	6452.05	9723.75	15370.4	13729.2	20305.2	5264.57	18605.6	21742.8	22737.5	8230.5	838.57	7002.13	1728.57	40280.3	28503.3	186919	71105.4	119024	135003	195416	60345.3	10463.2	257923	28615.6	56491.3	51844	97089.1	10232	8995.89	3337.15	424.92	35614.5	33341.3	22906	25769.3	145.96	2875.82	3974.76	16834.5	30633.3	16576.2	25050.7	15815	17864	23038	12556.8	13267.5	682552	64074.9	503904	668905	50911.4	32919.1	5583.9	26506	136900	92547.5	91887.4	198458	137926	108660	112110	72485.1	900284	632406	590779	460023	18554.9	390735	8150.79	7246.89	22161.5	32465.4	36920.4	29230.1	9517.82	14867.4	6644.3	5708.34	956173	945189	694443	104217	21312.2	14399.4	18869.3	20935.5	8359.1	896.51	12770.2	26569.5	4817.24	5611.3	195.94	4247.56	57666.9	10729.4	170721	122970	33696.9	29881.8	44065.2	36830.5	16368.3	18550.9	21441.6	17449.3	63104.7	23212.9	5245.37	155226	251550	385451	330520	530416	45159.9	1.22503e+06	325859	850759	620590	968924	75561.2	618208	380199	517373	394544	707705	452217	128187	45183.7	1.20955e+06	762601	432194	580316	745075	68729.1	89545.3	26663.2	33227.9	2070.34	75298.6	43053.9	67811.1	825978	877126	397725	55507.2	976843	511697	485449	1.11534e+06	100115	26620.3	115054	70003.8	41913.3	95091.8	76240.9	141085	938336	711217	26062.7	581925	2.61721e+06	2.76027e+06	1.91968e+06	2.84734e+06	508265	615980	356643	525159	12997.6	218348	109682	2054.42	50201.3	25808.8	52725.9	67175.2	183356	87880.2	3849.26	152892	359527	86325.5	923063	981561	723967	1.02822e+06	1.04337e+06	897135	928837	970294	2.67466e+06	1.41046e+06	1.13987e+06	488846	568605	948722	239.46	8234.91	11060.8	6847.25	5997.75	5541.84	10514.7	8957.66	7605.81	8934.15	4363.76	1063.65	11833.7	21794.3	14951.5	16896.2	53781	29637.8	7246.68	24839.2	54760.2	47938.8	20537.5	182505	484527	522354	370759	715097	1.9178e+06	679864	810720	261622	39609	576535	958788	538554	84534.9	545616	1.7743e+06	1.52008e+06	3989.67	1850.4	21914.2	15935.3	13055.8	5670.42	4504.17	4687.09	11466	38631.4	14988.5	9195.85	32910.8	12979.1	23791	15865.6	6379.16	9765.95	5618.68	4307.25	10791	3616.43	82175.2	57696.9	734181	1.08901e+06	53850.5	39928.9	19317.3	24745.7	15543.4	11604.7	30803	27175.8	25544.8	8999.69	8918.95	7689.08	7686.06	22746.4	13106.1	16091.2	2544.65	753	2812.27	3647.44	28234.7	1894.57	4743.42	18367.1	806.08	45267.2	15238.6	35477.5	20956.3	15214.6	14817.9	83529.7	13443.2	19406	172418	54899.1	9434.68	69638.7	86.14	3505.44	1430.99	4433.19	15666.8	15240.2	4841.94	14428.1	2161.97	12185.3	3333.54	19706.4	11653.3	25530.7	11391.2	25029.7	10137	29092.2	38860.3	32762	25510.8	26908.1	15601.6	6189.37	1118.8	20411.4	1846.53	684.03	3256.62	473.88	194930	32381.7	640345	219430	36347.2	18312.4	5939.19	6199.64	20423	26144.5	15464.4	29996.5	359.77	56644.6	71019.9	42769.7	5162.83	30504.5	1868.04	9385.83	1167.85	797.95	168171	131811	7389.31	183241	8196.94	2190.5	50162.6	11142.3
																																																																																				K21829	1017.06	882.98	497.46	54.48	1515.74	838.74	590.27	540.73	63.52	552.03	974.94	643.49	10.44	41.27	50.49	3.62	43.62	15.01	5.12	25.39	53.87	19.19	5.07	80.22	420.67	123.89	276.77	408.6	514.16	387.12	1028.97	413.83	5523.94	3150.14	4993.43	2178.94	161.62	9924.92	66.45	45.61	27867.2	36730.2	27641	50829.4	1543.69	310.09	830.42	360.04	886.06	417.68	383.75	1352.78	120.59	91.68	2.45	25.33	157.81	298.34	79.66	343.8	8400.24	16566.1	8305.87	13833.7	42.21	4141.74	2459.84	50.51	17.77	12.92	33.08	64	32.9	78.57	21.7	17.73	2644.92	392.9	728.42	689.32	173.09	211.37	446.71	373.41	1907.41	52.11	131.06	22.57	75.91																																																																																													K19578	0	0.15	0	0.3	0	0.59	0.32	0.29	0.59	0.31	0	0.15	0.15	0.45	0.89	1.51	3.49	0.81	0.65	0	0.17	0.47	0	0.45	0.15	0.79	0.15	0	0.6	0	0	0.45	0	0.46	0.3	0	0.59	1.54	1.27	0.45	1.71	0	1.36	1.4	0.77	0.61	0	0.3	0.15	0.17	0.3	0.17	1.09	0.6	0.32	0.47	0	0.15	0	0.15	0.15	0	0.45	0.46	1.5	2.83	0.47	1.93	0.45	0.45	0	1.18	0.3	4.85	0.17	0	0.51	0.15	0	0.61	0.32	0.15	0.32	0.62	0.75	1.11	0.59	1.06	0.17	0.59	0.9	0.15	0.85	0	1.95	2.39	0	0	0	0.15	0	0.15	0	0.64	0	0.31	0.45	0	0.15	0	0	0	2.42	1.38	0.74	2.14	0	0	0	0.32	0	0	0.45	0	0.15	0	0.15	0	1.96	0.15	1.06	0.15	1.21	0.89	0	1.28	0.63	0.3	0	0.31	0.45	0.15	0.3	0.3	3.2	2.26	2.48	2.42	0.64	3.74	0.31	0.74	0	0	0	0	0	0	0	0	0.29	0	0	0	0	0.47	0.74	0.45	0	0	0	0.15	0.3	0.32	0	0.15	0	0	0.15	0.31	1.57	1.66	3.04	2.3	0.15	0	0	0	0	0	0	0	1.85	0	0.81	4.47	1.05	9.06	3.77	11.2	60.91	92.19	7.6	50.34	151.65	167.59	134.56	265.1	0	0	0	0.47	106.24	47.27	57.19	83.08	0.73	0.15	0.15	0.29	0	0.15	0.15	0.15	9.05	17.96	2.92	1.19	1.53	1.78	8.45	2.35	0.3	0	0.15	0.15	0.32	0.79	0.15	0.15	1.22	0	0	0.15	0.3	0.15	0.15	0.44	5.46	8.05	4.51	5.81	0.15	1.05	1.63	0	0	0	0	0	0.45	0	0	0	0.15	0	0	0	0	0	0.15	0	0	0.19	0	0	0.3	0	0.16	0	0.15	0.45	0.31	0.3	0.15	0.15	0.6	0.32	0.45	0.15	0	0	0.53	1.66	2.56	0.75	0	0	0	0	0.17	0	0	0.15	0	0	0.15	0	0	0	0	0	0.44	2.74	9.8	3.42	0.15	2.09	7.63	5.3	0.15	0	0.3	0.47	0.89	0.31	0	0.3	0.15	1.03	0.8	0.47	3.13	0.3	0.47	0.65	0.31	0.47	0	0	0	0	0.15	0.15	0	0.15	0.75	0.92	1.05	1.55	1.2	0.3	3.47	3.63	0	0.15	0	0.15	0	1.83	0.15	0.45	0	0.3	0	0	0	0	0.3	3.2	1.21	1.05	0	0.3	0.15	0.15	0.15	0	0.3	0	0.3	0.59	0	0	0.15	0	0	0.15	0	0	6.84	0.15	0	0.15	0	0.15	0	0.15	1.48	0.45	0	0	0	0.3	1.78	0.15	0	0	0	0	0	0	0	0	57.84	57.95	0.33	0.75	1.04	0.15	0.74	0.3	0.6	0.8	0.44	0	0	0.15	1.48	0.15	0	0	2.23	0	0.92	0	0.44	0.44	0	0.6	0	9.78	0	0
																																																																																				K21830	1776.67	1947.25	1356.78	147.72	3516.78	2482.51	1870.31	2451.71	92.98	742.87	1560.14	991.31	13.92	76.56	72.49	6.95	77.36	31.76	12.84	68.39	69.1	21.42	5.81	94.63	7915.24	5772.13	5161.67	14915.6	3277.35	2318.46	3451.99	1871.54	117527	68836.6	73068.2	64826.6	815.15	35379.7	187.88	158.79	38811.1	53752.1	40827.5	74737.7	1692.83	343.73	1723.49	395.92	1003.36	441.7	391.21	1433.62	141.9	112.71	2.45	31.17	194.86	317.08	86.59	367.41	9867.93	18727.5	8964.41	14847.2	55.55	5718.82	3197.91	64.26	28.53	18.81	45.86	72.82	48.84	104.21	31.61	24.09	2820.16	461.72	811.89	1235.06	415.55	639.9	951.07	984.47	3267.54	136.38	120.66	60.34	104.81																																																																																													K19580	6508.26	7104.98	8221.62	8458.72	13527.6	16737.2	21222.5	21348.6	5434.28	9012.17	477.2	3184.94	34.44	51.06	13.68	118.69	90.85	85.01	19.85	2.34	40.83	5.88	31.57	51.36	31.14	54.94	31.68	4.7	44.58	34.11	39.41	52.61	3.57	36.5	35.73	44.01	50.88	64.09	19.76	9.83	23.29	27.48	21.71	37.91	5.39	13.78	3.55	13.86	2167.04	2669.49	1570.16	2481.53	780.86	1609.97	1002.23	993.52	926.9	713.19	556.43	1150.11	71341	37483.1	84.97	2679.9	145.67	45.34	50.94	428.68	359.93	151.48	217.42	555.61	55.52	41.38	8.99	19.99	68.54	33.46	33.57	34.32	50.08	33.04	15.03	21.31	8.07	19.29	7.49	16.1	24.43	26.31	46.86	5.26	21.4	1.03	26.05	30.57	1546.68	959.08	1991.03	1847.42	2363.5	673.84	186.44	4336.42	567.1	1363.11	613.66	1114.33	184.79	53.04	67.45	12.03	652.6	51.97	91.06	72.44	1.15	15.1	68	318.01	540.45	515.83	591.81	385.63	808.75	840.65	535.5	544.64	6732.29	1269.89	5036.11	9159.82	263.17	220.15	55.82	67.92	118.7	23.16	48.27	33.56	174.06	147.98	157.15	51.52	460.81	120.93	192.63	83.24	31.65	748.35	18.07	24.06	599.74	1091.08	1168.69	1168.58	421.8	786.4	319.78	247.15	15415.3	12303	8393.6	1745.16	634.85	359.43	336.09	479.13	11.89	15.3	17.34	16.23	4.47	9.08	0.79	18.69	2.9	3.52	20.63	27.35	20.15	19.78	60.63	46.89	170.4	437.06	518.23	303.5	790.64	559.33	139.28	4444.06	1976.63	4569	2903.86	4903.22	437.68	17424.2	4851.86	13025.4	922.25	1509.43	103.77	859.63	7281.45	9863.69	7607.88	13775.3	21430.9	5895.87	2119.41	54309.2	18545.5	10277.3	14228.6	18261.8	3296.81	3738.96	1045.31	2033.9	107	3639.41	1710.01	4028.44	18543.1	19856.4	11781.4	1440.27	18770.9	7965.84	6398.53	20755	22.69	6.95	43.98	44.46	35.29	62.34	16.79	30	11.94	18.17	0.31	10.95	12.2	20.46	54.04	55.57	285.21	255.06	169.68	416.89	47.35	173.11	65.5	1.19	1733.27	1263.36	4212.86	3152.79	618.92	3201.91	30.42	807.17	29.32	10.73	342.17	189.76	10.56	31.79	65.31	50.31	32134.4	38589.7	114740	70791.8	24449.8	11075.9	11532.5	19000	1.19	31.39	41.55	55.77	6.01	13.71	137.65	124.94	148.7	81.11	51.68	9.98	20.69	51.78	34.72	35.98	3480.95	646.29	63.61	117.77	178.83	1183.72	119.43	414.03	102.15	100.7	38.04	81.47	64	55.82	24.86	12.64	938	10606.6	9212.38	8463.32	1163.92	7950.76	26558.7	22363.3	3.42	14.63	224.21	112.61	52.56	20.03	17.76	21	154.62	127.79	24.02	15.91	22.92	22.45	15.18	17.85	122.42	101.41	113.92	229.99	624.67	20.92	6618.65	4284.01	92101.6	83041.7	82.51	37.68	19.18	38.6	24.88	22.73	48.09	31.23	32.39	39.4	6.53	11.14	53.66	985.24	661.81	755.43	40.64	42.84	33.32	65.45	805.21	49.75	109.8	462.94	16.76	913.32	731.91	973.44	926.11	849.16	633.25	110.26	20.81	9.21	21.73	8339.45	1796.33	7986.25	1.17	148.36	65.55	288.27	198.19	158.5	56.32	149.35	12.43	384.9	57.05	384.38	209.46	421.09	221.99	266.61	275.72	12.73	17.36	59.63	61.69	1282.05	1242.78	669.88	50.1	375.51	37.9	13.64	88.31	3.96	365.96	131.79	32048.1	11021	61.71	14.47	25.63	42.03	19.74	30.58	9.75	18.03	9.03	279.88	955.38	297.68	30.03	34.93	7.96	36.33	3.8	4.84	272.92	431.97	24.33	1516.4	45.48	3.08	102.88	64.01
																																																																																				K21831	525.85	747.16	427.37	46.37	1335.1	763.85	436.06	441.61	54	440.04	823.87	522.59	3.64	20.5	22.24	1.53	22.48	7.35	2.77	14.52	26.67	10.56	3.29	36.21	363.09	98.22	223.25	350.1	361.52	319.47	786.42	273.72	3693.82	1693.87	3189.01	1255.03	93.8	5526.19	37.56	25.7	11355	15358.6	11774.6	21404.4	1156.96	124.9	472.12	174.39	778.15	322.02	283.78	1287.45	96.58	51.7	1.67	13.36	141.92	252.64	67.01	312.61	5001.53	7635.26	4093.99	7011.26	26.91	2792.12	1502.38	38.74	6.79	4.31	12.42	27.72	18.05	35.1	11.18	11.04	728.96	100.41	162.95	258.85	78.42	76.38	207.27	91.48	295.82	14.07	70.19	11.44	16.25																																																																																													K19585	8659.56	16907.8	6500.56	13835.7	10388.8	9622.53	18257.8	15508	3371.65	4451.13	853.46	1785.97	2137.73	2076.58	1649.4	3208.06	10824.4	11290.9	6927.77	423.02	7005.94	6280.41	8873	17452.2	2221.03	2356.86	3302.27	286.29	5742.58	4039.72	3583.93	4468.2	132.24	764.77	885.54	1351.32	7127.61	9547.59	10028.5	7603.82	6271.7	4930.15	2960.57	17352.2	4433.81	3972.64	2173.89	2727.52	17733.5	47229.8	17582.7	26645.3	19497.7	33613.5	9724.49	7524.29	13978.2	12229.6	5217.63	9432.22	67515.6	38663.1	556.94	6620.45	7271.52	4627.64	4231.56	9577.07	4114.24	1213.63	2424.24	4148.7	11118.3	16349.1	9504.62	3230.92	1287.6	1924.12	1296.73	926.07	528.3	687.01	1164.13	3001.96	4255.53	5194.52	739.04	3259.77	7602.23	4968.9	2339.53	140.9	1809.01	729.09	15235.4	8633.97	38346.5	7609.26	13381.4	9866.09	16197.7	5979.52	877.28	21488.7	4336.06	7818.05	6865.4	11431.6	3229.83	2813.11	1277.11	122.32	7307.2	12635.3	8109.29	8240.97	36.18	982	994.36	2754.29	1149.43	600.78	802.89	402.16	649.68	960.28	458.69	423.32	15625.6	1381.12	8143.16	9920.51	13133.2	6745	818.18	9065.59	1594.49	515.38	582.13	562.09	889.56	538.18	1485.4	408.51	10220.6	2428.27	3485.59	984.55	3374.37	3798.13	2092.12	2015.76	1831.3	2530.22	3448.38	2823.86	810.15	1332.19	562.86	552.08	70052.8	88151.6	41684.5	9062.43	2135.75	2680	3338.09	2889.05	1725.43	40.45	2633.7	5982.67	189.56	191.89	11.52	279.5	13977.1	2844.89	44308.6	28435.6	7838.49	10580.6	14803.4	11786.6	923.61	772.88	1400.16	1575.58	4883.53	2168.03	412.44	12833.7	9214.03	8640.5	17137.4	36052.1	8170.14	88148.6	20432.5	66686.9	104339	167901	12543.1	109079	12289.5	16078.1	12781.3	22855.4	30604.4	8650.14	3108.14	82362.6	73773.2	41353.6	57398.6	72743.2	2584	3200.74	990.58	1455.18	23.82	777.33	509.93	611.45	24840.2	25395.8	12448.9	2091.39	15004.1	7829.11	7352.04	16433.5	1887.18	427.77	1273.36	737.05	444.51	416.65	232.65	780.58	842.35	420.57	14.87	152.85	105.98	151.05	140.18	292.91	9111.7	14182.9	5526.28	8063.63	4089.61	4707.15	965.44	75.5	3332.35	1320.64	2040.38	4577.31	1379.62	277.72	37.55	1084.91	444.22	165.47	1715	1266.74	96.58	116.58	214.31	155.4	48886.2	41460.8	116637	80971.8	45851.1	21631.4	25781.2	51170.3	62.5	1248.25	3505.21	1540.41	219.34	99.42	212.44	306.51	1668.85	1674.65	905.35	236.36	2694.64	5500	3520.68	3680.46	1111.32	814.78	194.46	524.69	395.51	675.29	340.37	1799.98	337.65	366.56	167.07	388.15	236.97	112.9	102.91	35.21	1668.12	20437.8	34606.8	25841.4	4872.3	15066.5	55558.4	40859.5	1825.61	536.28	4171.28	2956.03	3397.81	1005.21	349.06	865.64	3044.35	6562.7	4685.99	3546.85	13126	4559.57	9587.53	5965.39	1879.24	2523.73	1503.18	816.31	1129.68	1475.77	7089.03	6549.35	37680.4	71237.6	20986.8	15583.2	6551.84	7166.52	5127.67	3206.36	5801.71	6879.17	11733.5	3558.66	3709.46	2286.26	3185.88	4086.55	3640.19	3851.6	851.65	102.21	662.74	863.88	3718.27	104.15	1036.49	2532.47	14.03	7456.97	601.77	1636.78	1419.56	1018.54	736.54	1733.21	621.95	835.03	2165.41	3228.85	397.91	6725.02	3.91	770.06	149.85	490.35	608.07	603.49	167.39	524.81	42.56	924.68	128.58	1164.31	521.83	1118.03	382	1267.82	464.91	68.48	103.96	145.12	287.27	2364.35	996.1	337.17	72.04	893.38	66.82	22.96	97.66	50.96	21612	842.19	37798.6	12751.6	3660.1	261.39	183.65	106.02	290.72	298.49	73.84	80.04	18.65	678.88	1349.71	553.99	90.51	115.87	42.89	362.79	23.76	6.04	939.54	522.49	40.22	3354.92	110.53	26.74	275.63	78.53
																																																																																				K21832	19936.9	21171.2	19377.4	1923.94	37915	28834.2	20566.7	26823	864.45	6099.13	18709.7	9866.37	331.5	695.06	381.73	46.22	245.5	109.37	51.98	226.97	214.85	62.7	23.22	245.76	42011.7	26283.2	28735.9	59585.7	21118.1	16745.5	19789.9	11461.4	300842	209470	203020	163751	2744.19	102889	660.61	556.03	113595	155758	119471	213374	42519	11891.4	68232.9	45615.4	15622.2	22857	36251.9	65355.3	868225	518651	21047.8	529457	2.04259e+06	1.82133e+06	1.62298e+06	2.08293e+06	135156	161411	94459.2	147075	560.52	54869.7	26196.3	452.01	113.71	59.96	141.18	252.54	146.32	267.98	109	265.46	24582.4	3381.83	5089.53	16881.3	7381.03	5359.93	6281.02	4795.49	12473.1	8599.97	13889.7	8721.43	18082.9																																																																																													K19586	7060.3	15625.7	5738.13	13430	9474.47	8815.17	16649	13755.1	2903.44	3827.54	795.57	1653.55	2128.79	2049.03	1629.14	3008.91	10763	11264.3	6909.39	420.6	6993.47	6268.51	8850.79	17426.1	2209.14	2357.4	3263.07	285.47	5624.95	3965.96	3546.63	4413.37	130.31	735.67	894.74	1351.66	7096.2	9502.19	9973.27	7590.43	6236.27	4901.64	2935.88	17326.9	4425.77	3956.33	2168.83	2724.02	17678.8	46653.1	17558.4	26610.6	19477.8	33592.9	9708.27	7492.88	13964.3	12222.2	5209.64	9411.63	66988	38483.3	553.37	6592.54	7244.92	4524.41	4184.92	9460.45	4085.23	1199.3	2351.77	4136.41	11108.1	16318.8	9480.44	3220.1	1280.11	1913.6	1293.63	921.7	520.38	683.59	1155.39	2990.75	4234.76	5157.34	725.72	3205.67	7582.53	4940.97	2323.43	143.38	1792.67	726.62	15198.2	8597.85	37463.5	7571.67	13282.9	9808.45	16111.4	5948.97	877.78	21441.6	4326.92	7795.82	6853.14	11395.9	3219.96	2815.7	1276.24	122.02	7249.04	12607.6	8091.38	8223.43	36.18	981.11	993.13	2761.05	1105.84	564.11	774.89	370.15	540.61	823.14	385.71	374.79	13959.1	1216.12	7290.2	8538.02	12934.4	6602.52	788.57	9031.42	1574.67	500.67	593.54	560.06	992.53	562.19	1577.11	429.05	10316.4	2460.21	3589.29	1053.61	3385.34	4137.96	2092.92	2012.26	1829.39	2524.76	3443.58	2805.43	810.69	1321.42	556.58	551.54	69503.7	87699.9	41417.6	9087.22	2108.17	2653.03	3291.66	2859.07	1721.17	41.1	2630.3	5979.49	186.27	185.51	11.37	284.84	13967.8	2841.78	44257.5	28415.3	7788.66	10542.6	14741.4	11721.4	920.65	773.38	1388.13	1561.24	4853.98	2159.21	417.02	12711.5	9113.18	8651.18	16793	35400.6	8121.97	86046.2	19941.2	64081.2	114690	183385	13968	119831	19832.8	26312	20600.4	37068.9	30377.3	8600.97	3089.37	81850.7	81489.8	45608.7	63359.5	80098.9	2414.71	3223.78	941.3	1404.11	23.66	742.44	583.35	625.79	22759.1	22356.1	11060.6	1969.46	18485	8316.05	8368.69	20101.2	1897.26	425.78	1266.94	739.08	440.96	410.12	238.35	803.49	823.5	418.88	13.85	148.14	111.69	158.02	133.6	281.33	9215.33	14334	5649.65	8446.32	4089.53	4892.97	1036.37	76.56	3284.87	1326.81	2055.95	4541.05	1437.01	379.36	50.26	1111.87	444.04	165.03	1708.87	1262.21	93.84	146.37	228.8	154.04	50785.7	43840.6	125125	83690.6	50543.9	29899.9	31447.4	55547.2	62.06	1221.94	3491.83	1537.77	214.93	93.98	204.33	313.76	1660.42	1661.01	908.26	235.97	2678.96	5456.62	3497.61	3649.03	1132.17	840.01	203.38	522.03	413.67	833.5	412.07	2133.67	339.87	371.89	170.05	388.88	241.15	115.74	104.88	37.49	1851.84	22559.8	36862.1	26582.6	5361.94	19700.2	66411.9	50026.1	1829.22	536.33	4073.85	2925.82	3378.58	984.61	328.81	858.94	3031.17	6440.69	4672.65	3539.02	13101.3	4559.62	9574.23	5959.76	1877.57	2529.94	1499.36	822.35	1145.85	1478.19	6983.77	6434.15	36415.4	68292.4	20927.3	15539.8	6522.45	7120.19	5104.06	3176.34	5717.36	6807.58	11735.5	3559.78	3710.28	2287.8	3186.3	4034.8	3626.35	3843.81	847.95	99.15	664.74	861.27	4045.69	104.3	1040.79	2489.06	25.73	7427.84	562.32	1563.8	1355.99	963.1	710.06	1743.16	614.5	830.23	2120.31	3278.37	407.68	6783.96	3.76	771.93	151.69	488.91	710.36	625.85	172.88	538.27	56.27	999.55	133.38	1165.75	559.41	1300.3	393.91	1259.76	455.05	71.3	101.04	165.11	288.64	2362.64	1019.01	341.39	71.77	904.34	67.21	26.54	98.6	62.83	23704.6	943.05	37389.3	12585	3469.26	361.53	219.25	170.29	245.03	340.9	58.75	71.42	20.76	1854.11	2654.39	1122.2	123.64	233.44	55.23	476.71	27.32	10.44	1484.37	1922.65	116.89	6598.65	138.55	25.22	443.88	132.5
																																																																																				K21833	10716.9	11134.7	9796.25	957.72	21537.8	14853.6	10298.4	14183.6	522.49	3666.01	11236.2	5696.87	146.21	350.18	199.61	27.75	155	68.32	33.13	161.57	123.45	38.34	13.68	137.49	29215.9	18629.6	18629.6	47735.5	14454.4	11056.2	13314.3	7824.35	276663	167739	175669	149774	2240.16	85905	487.78	435.35	56906.3	78566.9	59144.1	107787	17536.3	4898.21	25484.1	15935	7820.2	10453.7	13706.3	26507	305768	233572	8522.27	192857	857376	910644	630881	935128	44292.3	64640.9	35491	49915.8	238.3	22916.7	10955.6	200.75	66.94	32.62	78.93	120.23	84.61	150.7	58.85	132.12	12102	1685.51	2759.43	7791.75	3111.59	2487.56	3141.56	2676.17	7275.47	3409.83	4884.98	2733.85	6628.24																																																																																													K19587	762.31	1097.12	1056.93	1237.93	1146.36	878.36	1196.4	1181.73	742.93	993.23	446.94	1154.48	2056.9	1953.34	1551.46	2116.68	10512.8	11121.8	6796.39	406.15	6936.72	6236.63	8758.53	17310.1	549.58	435.54	354.58	28.29	546.52	212.51	112.77	593.85	50.72	219.54	311.55	96.74	6930.77	9312.4	9762.8	7507.93	6101.6	4800.04	2839.3	17128.2	4359.52	3860.55	2145.58	2570.51	648.11	720.37	918.14	739.45	1339.29	1877.29	1085.98	747.33	609.96	530.64	215.48	431.19	2099.66	993.52	416.52	2530.98	6906.77	4157.55	4028.43	8862.04	3050.29	901.09	1838.55	3134.6	139.56	65.55	613.22	141.57	60.75	67.48	46.09	41.52	141.33	59.8	292.1	1373.6	4164.72	4925.67	671.34	3039.04	7487.32	4755.1	2252.77	128.86	1736.8	724.4	15060.4	8395.81	1022.24	435.82	662.33	622.21	600.45	382.77	52.83	1244.37	572.47	263.83	1082.95	882.72	3025.6	2732.1	1254.59	116.71	6790.09	12473.4	7960.37	8049.97	33.43	957.84	879.47	2227.06	179.71	76.99	110.7	81.25	101.7	83.04	77.39	74.12	1342.87	93.17	688.14	938.35	12041.4	5991.6	662.6	8841.91	1577.68	719.74	922.59	1616.37	550.56	292.97	749.89	166.67	6419.79	4492.28	5020.4	3380.93	3315.11	2692.09	2029.89	1965.39	194.13	246.63	259.39	248.5	99.54	105.6	49.76	48.68	2150.27	2453.49	1363.46	210.38	119.82	1930.92	2455.78	1755.13	32.31	7.44	23.88	40.9	44.4	55	1.19	38.31	37.21	8.13	122.14	92.66	7134.24	10399.6	14464	11527	189.05	301.28	362.97	166.81	427.1	132.03	28.19	979.48	1505.53	3090.98	3137.27	3127.29	5683.2	7198.19	1925.39	3007.94	1316.33	2548.71	192.42	1229.45	2220.69	2692.4	2120.64	2968.06	1259.48	355.42	124.02	3126.33	2195.62	1136.32	1590.2	1953.55	82.61	124.84	42.83	58.71	4	85.86	130.09	64.14	835.89	591.65	335.15	62.52	1322.58	744.97	809.6	1520.39	64.1	17.51	101.9	54.1	266.6	129.22	101.57	666.6	288.36	23.75	2.81	28.32	54.94	92.16	43.32	191.03	896.23	658.9	751.13	590.49	3997.8	3273.73	497.18	65.05	137.43	84.11	126.43	181.71	178.53	53.24	6.61	104.2	22.46	7.04	81.25	118.68	32.82	31.36	41.36	32.23	1480.66	1349.17	3157.32	1636.13	2143.05	1651.91	1241.13	1551.22	0.15	79.53	23.41	21.95	22.01	29.6	35.23	35.39	1025.29	793.02	400.08	115.02	2595.83	5296.23	3370.42	3506.96	94.71	58.69	17.75	40.98	39.21	102.81	93.73	370.83	26.02	40.09	9.77	11.36	31.84	11.37	19.12	4.75	105.2	752.66	1228.21	724.39	2843.71	1244.25	2942.11	1912.84	1799.93	486.69	3639.78	2665.88	3227.22	904.88	238.87	794.42	2865.12	5268.16	4576.78	3506.02	13006.4	4479.25	9502.14	5885.9	1781.89	2373.56	1383.3	677.94	495.85	1451.57	4034.34	3948.23	394.89	1860.2	19381.2	15187.2	6339.16	6949.14	5014.27	3083.08	5456.42	6620.65	11678.1	3500.41	3684.03	2250.45	3095.49	2923.07	3332.42	3480.34	816.93	78.06	624.56	826.34	1438.78	7.52	716.03	60.36	2.35	143.77	201.65	397.72	605.31	154.87	104.25	387.73	396.85	726.36	154.16	900.86	33.74	436.48	1.48	595.57	70.27	11.33	89.07	191.22	55.36	276.25	18.49	146.85	13.46	201.3	211.62	365.8	76.94	310.95	69.71	442.46	191.82	221.32	254.75	126.96	83.23	17.4	5.45	317.02	13.54	12.52	28.89	5.18	797.57	365.48	3168.02	1080.21	252.44	74.32	101.14	11.48	215.3	264.95	30.67	30.61	13.43	281.15	132.72	98.77	5.88	36.89	3.2	89.57	1.77	3.25	242.02	129.15	15.23	1093.55	54.82	5.59	49.4	12.96
																																																																																				K21834	2992.44	3551.22	2899.38	327.96	5323.27	4690.64	3444.55	5060.21	138.63	1039.74	2690.88	1660.94	47.42	150.07	100.99	7.93	96.2	39.78	18.13	88.1	79.24	22.55	6.99	103.74	10833.2	7561.44	7415.41	18797	5102.24	3601.81	5056.54	2621.75	148390	86694.3	93450.5	78880	1198.69	46116.5	265.79	227.1	42910.1	59809.4	46026.8	82974.5	6583.73	2742.63	9955.41	5445.57	1915.47	2955.24	2508.34	4711.04	105014	91534.3	4806.02	69753.8	359769	275267	146154	287933	28094.1	43473.4	24602.1	35331.8	161.64	14329.6	7341.23	135.42	37.19	22.08	49.2	86.37	52.49	114.45	39.88	63.54	4055.86	585.36	1046.26	2013.83	951.01	1018.72	1625.01	1281.53	4154.65	1543.17	2585.69	591.63	4011.09																																																																																													K19591	55956.4	74057.4	54417.9	76444.7	62094.8	57271.1	87514.7	80984.8	27434.8	44698.4	3980.93	12740.5	3163.43	4472.46	3117.14	12494.9	14838.5	14419.4	9066.05	611.52	8636.23	7209.58	10544	20332.5	82526.3	123973	191809	13929.2	180508	220874	210206	251268	3114.61	25717.7	100520	51259	9685.95	14067.2	14290	9160.19	9330.55	6967.1	4762.48	20936.1	5670.92	5447.71	2601.77	4020.78	66936.6	150781	54168.7	95387.7	58812.6	96369	38364.4	30056.6	35131.2	30128.3	17110.1	30339.4	546391	292929	1860.05	31829	11103.4	12529.7	7321.47	18257.9	9993.47	3326.37	8199.21	9959.88	26655.6	52943.9	27383.7	10716.8	8424.62	9335.96	7321.26	8447.07	4355.99	4050.13	6131.38	9626.96	6332.13	9178.92	1968.57	7239.29	9663.97	9032.29	3611.7	364.26	3014.6	825.45	18557.3	12461.9	111104	40627.6	68585.1	73849.6	109153	35014.7	5707.48	134209	16654.8	33604.8	28818.6	52408.2	5528.08	5265.61	1683.5	216.31	15055.5	15298.8	10435	11394.5	75.57	1575.31	2097.73	8704.31	11117.8	7018.18	9535.33	6187.93	7945.47	10973.4	5115.88	5867.87	249284	24284.8	181227	243847	21969.5	13786.3	2301.84	12005.8	56821.1	39344.9	39423.2	85727.4	56688.1	43687.1	45779.5	29321.6	352052	261980	252003	189988	8635.53	172337	3710.06	3381.4	13940.6	20844.6	22601.2	18853	5608.59	8834.63	3812.53	3364.33	588410	581402	435821	64646.9	12071.6	7245.13	9117.32	10489.1	6050.19	406.74	9497.74	20031.3	2345.1	2862.3	114.43	2124.34	44485.9	7925.65	126511	93528.7	16229.3	13606	19772.8	16489.4	9546.99	8376.79	12064.8	10402.7	33626.2	12686.2	2790.58	79470.3	156826	195492	186446	293254	21944	598213	154791	392469	247107	388192	31268.4	248773	167084	231197	175978	313721	240142	68141.2	24061.1	643818	355897	201362	274745	349065	32853	44197.4	12700.9	15759.4	961.64	35428.5	20586.9	32088	380695	407364	185208	25516.4	474704	249084	228458	544084	37755.7	10070.3	43096.6	25585.5	16487	35703.6	29065.4	51748.8	314808	239086	8738.17	194299	873817	921959	641235	951698	185748	247435	148137	195048	6128.55	88064.7	44628.1	835.39	40893	19855.9	36409.2	54062.5	173817	61246.3	3510.8	145916	357846	85823.1	916943	976603	721440	1.02587e+06	1.04007e+06	893841	622791	647116	1.74686e+06	965692	684151	286629	345985	593623	171.94	3934.29	6952.31	4121.36	9416.53	7869.29	14567	9432.38	3889.64	4437.29	2425.25	586.17	10507.1	9315.32	6409.99	6817.58	36728.8	20533.6	5338.53	18467.4	40150.2	27358.3	12179.8	131977	401388	437302	289428	514119	1.2793e+06	443270	518102	180332	22708.1	317551	513715	313693	47606.4	312474	1.03315e+06	846526	2002.25	941.36	10039.3	7468.18	5868.78	2351.38	2098.23	1976.64	5346.12	17356.5	6604.57	4276.13	15343.4	5946.23	11168.5	7379.53	3160.24	5017.6	2795.23	2143.99	5634.14	1864.03	40987.2	29351.9	368261	569761	26503.7	18816.1	8779.29	10532.3	6882.88	4920.73	11793.1	11087.1	12762.4	4490.4	4844.21	4621.59	3815.28	10930.2	6420.67	7544.99	1248.9	344.93	1359.2	1951.5	15156.7	1000.87	2430.91	12526.6	299.21	21069.7	5374.36	13386.1	7542.37	5563.72	5801.5	39077.4	6308.52	10133.6	85382.6	25734.6	4133.73	36557.7	39.97	1823.18	713.05	2355.41	8195.22	7715.35	2430.73	7536.8	894.38	5986.3	1388.11	10401.8	5760.7	11013.7	5165.69	10809.3	4117.35	13649.2	17230.4	14759.5	11964.7	15238.7	8246.58	3213.54	600.11	10547.4	802.7	298.45	1503.39	200.59	80727.4	14373	327146	112210	12611.9	7174.95	2168.97	2525.32	11707.8	12157.9	7024.47	12363.9	240.56	33144.3	46817.5	28976.7	3362.01	25538.2	970.01	5302.58	402.9	325.39	98466.4	96905.4	4496.04	93863.5	6566.58	908.14	32585.3	6363.17
																																																																																				K21883	87157	121384	183320	13496.8	170372	214057	199382	227373	2460.87	20537.6	89292.9	44233.6	501.88	980	517.78	52.26	218.06	121.86	36.86	226.59	193.09	50.29	29.67	200.79	36799.8	23441.3	24801.3	55506.8	37740.7	29854.4	28916	20618.4	203413	155264	139024	115055	2475.11	92653.7	583.99	582.71	123608	172314	130874	234795	52388.8	13335.3	61054.4	44111	15421.5	47800.6	52131.3	68723	870186	823587	22831.8	562974	2.77453e+06	3.72017e+06	2.23652e+06	3.52029e+06	163750	194569	109844	160327	685.95	66425.3	30910.2	544.27	170.92	79.5	109.39	209.77	147.94	233.01	111.5	365.51	27351.4	3572.61	5065.18	47238	7720.57	10409.2	8420.28	5647.65	11272.7	10173.8	12478.1	8032.58	16092.4																																																																																													K19592	8594.34	11841.6	7255.51	12733.2	8749.45	7747.25	10676.7	9545.09	3636.86	5784.54	585.22	1593.15	228.45	610.28	437.34	1571.34	866.1	749.78	603.39	60.2	352.77	257.16	441.21	718.41	5447.89	6230.29	8144.33	706.41	11414.8	11012.8	9602.05	15739	392.61	2467.12	7090.32	4138.93	722.38	1205.34	1354.04	518.01	945.84	549.17	595.11	1075.31	372.75	503.3	132.02	397.6	11900.3	29467.6	9736.2	17586.5	13612.2	23428.4	7248.58	5113.35	10484.9	8913.54	3231.61	6211.94	64481.1	35601	311.53	4231.34	952.34	2499.21	880.72	2254.9	1439.2	542.6	1797.61	1195.54	4407.39	10174.2	6695.24	2512.03	2643.26	2889.56	2149.01	2989.63	1138.16	1073.52	1441.26	1957.45	463.3	836.62	355.92	1206.36	661.89	1306.25	347.17	46.41	311.61	25.43	982.12	1129.98	30160.9	6440.66	13206.1	14449.6	18006.5	6761.31	960.94	20704.7	2838.43	5735.11	4800.62	11002.2	315.05	124.33	35.17	9.67	1919.18	817.15	656.84	921.15	4.07	24.52	144.08	1052.25	869.74	519.63	727.58	540.51	827.26	1382.36	640.72	651.34	16419.7	1485.38	10505.7	17322	1934.87	1526.07	288.46	724.87	9276.74	9318.17	9141.58	17689.6	7254.2	4893.18	5553.06	3130.51	41153.6	46393.4	39673.1	26272.6	1164.97	25702.6	352.78	295.91	2543.84	3236.45	4710.3	2782.17	919.33	1418.58	789.14	527.44	112900	86549.8	117099	8828.49	1370.88	755.84	1153.92	1312.59	1622.96	44.7	2452.23	5383.78	686.66	897.2	38.17	751.81	12054.6	1944.39	31481.9	26225.8	2356.19	851.83	1563.46	1345.29	2719.1	1312.24	2763.74	1979.36	6873.15	2466.5	621.42	15045.1	53272.3	42329.2	51084	66639.5	3007.29	112840	30093.7	69090	124852	198586	15295.8	128288	19140.2	27003.8	21170.5	36136.8	26777.3	7742.38	2728.89	75164	82072.1	47124.5	63310.3	80963.4	3453.78	4115.86	1221.02	1068.26	49.92	1453.32	1126.69	1446.52	45166.3	42951	17333.6	2412.92	35090.9	16410.8	18219.8	37923.1	1700.45	380.87	1139.88	760.95	764.84	2072.67	1813.37	1437.34	814.05	365.03	16.03	178.68	757.22	905.51	698.35	1262.78	16740.9	24554	18299.1	17768.2	363.28	9072.03	4958.84	76.3	4072.23	2382.83	4410.77	7514.1	1495.8	2149.69	53.54	1508.26	173.89	84.68	1145.33	796.08	1129.88	109.39	217.54	147.24	65258	86220.6	232618	127085	65276.5	28092.8	41386.7	81496.1	15.74	613.13	526.56	441	309.6	232.15	476.65	554.49	412.48	553.01	215.68	58.66	604.8	1112.38	775.68	973.61	2820.2	2315.17	366.5	575.54	692.61	1964.08	554.92	2921.75	400.18	562.87	145.38	278.89	511.51	177	523.96	46.26	3704.87	60465.6	101566	38546.3	6099.16	37350.9	128410	104234	41.71	57.58	1505.77	999.8	609.11	379.27	362.85	294.4	491.37	2981.3	558.25	200.13	656.28	339.17	466.21	345.66	196.57	391.28	165	148.36	504.02	49.2	3341.76	2296.23	29078.3	51616.6	1661.34	974.27	740.22	1017.41	537	517.19	1954.95	1375.96	117.05	86.86	34.43	46.67	119.52	1322.75	401.2	563.88	63.57	32.09	93.56	73.65	2263.09	259.47	369.78	2495.52	70.51	7160.52	1146.78	2446.43	1526.84	1247.27	1283.59	6378.7	930.38	2103.3	18341.9	2758.3	414.37	4512.75	4.16	258.94	113.76	425.77	1475.12	1434.73	409.47	1486.83	123.75	1034.96	245.57	2301.58	1191.64	2099.1	944.06	2214.48	981.95	1958	2319.2	2117.73	1755.29	2333.84	1185.34	388.87	77.26	1567.43	153.21	55.51	317.84	33.65	32864.2	952.66	36187.3	12394	4963.04	1369.08	416.58	542.53	2767.64	2179.69	1456.46	2392.95	18.46	2167.09	2598.3	2333.97	339.98	646	100.16	744.95	82.85	36.59	3473.25	3265.07	264.15	13605.7	476.71	75.48	1545.11	869.18
																																																																																				K21885	35.01	32.42	37.9	4.81	62	100.06	39.7	50.7	3.09	41.3	78.04	62.98	6.04	15.32	5.88	2.51	19.76	6.5	3.35	36.75	3.14	5.35	0.95	4.99	115.74	35.79	69.05	46.44	175.35	113.62	132.2	132.2	401.77	244.34	361.83	170.76	26.39	775.46	8.15	9.49	6535.41	8740.29	6840.11	12508.6	7.76	2.11	4.29	6.3	5.96	5.86	5.13	4.22	0.77	4.71	0	2.58	3.83	3.55	3.44	5.96	365.92	652.96	309.65	656.11	2.61	138.1	74.84	2.36	4.97	4.85	15.57	13.67	6.49	7.66	1.8	5.95	419.9	100.22	47.02	190	131.57	98.96	105.49	89.62	834.03	7.28	18.38	3.86	13.25																																																																																													K19593	99.36	79.34	90.94	105.17	118.04	100.67	92.16	124.35	41.99	50.13	5.35	24.17	2.07	2.78	3.66	80.7	17.41	8.33	6	0.74	2.18	1.04	5.47	5.76	428.08	483.56	431.96	38.91	793.71	564.44	425.7	516.86	19.98	133.62	320.1	229.97	7.1	10.96	9.34	3.06	15.19	18.91	11.09	19.71	3.74	4.63	1.76	6.05	249.9	534.51	272.81	477.99	163.06	555.47	259.51	204.92	146.91	106.96	59.3	165.66	12311.8	8111.8	10.61	670.36	55.86	25.78	9.63	110.67	45.09	18.52	20.45	66.18	34.23	42.15	128.36	205.35	139.92	131.34	158.98	85.96	136	87.55	108.86	115.67	2.15	9.61	2.44	5.77	6.86	16.69	15.65	4.53	10.66	1.88	10.66	14.56	364.9	236.18	407.42	447.27	1079.9	338.04	49.44	1651.42	90.1	171.99	175.1	338.43	27.19	7.71	3.76	1.02	70.98	11.79	14.79	34.61	0.15	1.32	6.44	125.22	160.7	94.92	208.63	110.13	227.39	257.04	171.4	247.69	8732.89	889.79	8843.53	10726.8	187.92	126.47	33.12	40.46	189.08	121.32	132	213.58	291.34	176.5	252.62	118.15	682.57	488.09	564.73	366.41	31.95	707.78	11.74	13.81	227.51	278.83	455.73	333.75	82.35	112.18	86.23	66.2	15256.3	12134.9	10308	1483.49	400.92	108.61	168.76	271.45	26.08	11.71	73.14	55.63	399.82	467.55	3.23	31	183.8	51.21	1495.63	568.12	1477.21	43.87	99.09	51.01	85.99	116.79	103.46	93.2	456.95	117.08	39.14	1665.87	1723.1	3539.01	2737.38	3025.62	499.56	16694	5089.85	8885.84	202.94	381.48	28.81	258.26	515.55	709.04	539.91	857.38	667.39	184.76	64.63	1702.61	890.93	417.04	573.11	762.37	182.55	316.93	70	132.23	4.05	146.44	117.65	153.14	5148.82	5758.46	2624.71	331.01	3572.89	1609.98	2190.44	4378.04	232.53	48.88	295.27	117.88	201.85	304.32	268.45	416.09	70.7	33.91	0.59	10.19	171.62	180.17	94.59	313.49	1678.49	2918.05	1655.56	2053	34.96	727.26	459.37	5.66	1427.05	700.15	1205.45	1535.2	1565.78	595.73	26.38	511.89	64.01	44.5	447.11	443.44	24.95	113.42	65.58	49.07	44400.4	39847	103185	53413	38973.3	12538.7	11162.2	26244.8	0.88	26.37	65.41	26.56	25.25	24.81	58.89	116.7	53.83	89.05	58.62	7.45	54.19	24.11	26.77	10.61	569.5	456.71	127.28	227.13	281.45	477.2	215.89	1317.91	157.33	188.94	56.94	104.72	110.28	44.85	73.26	16.44	1375.86	16911.7	28036.5	10319.7	1553.65	16394.5	49302.5	45203.9	1.98	8.86	91.66	100.2	36.97	15.52	3.81	16.67	52.56	107.62	21.88	4.35	16.52	12.67	9.1	14	36.01	93.2	19.31	17.94	34.87	12.75	358.72	164.55	1890.98	2891.81	273.18	77.06	42.06	30.05	13.92	8.51	21.31	16.3	26.55	6.43	1.47	2.42	11.27	53.25	20.49	105.69	2.74	2.05	21.64	6.58	79.04	2.42	7.35	32.8	6.97	400.64	13.67	59.73	20.34	16.1	19.8	574.87	78.85	46.75	452.08	146.93	17.7	200.49	0.15	12.26	7.29	9.1	58.19	58.74	11.26	35.95	28.3	22.35	6.16	61.28	51.21	948.7	168.52	488.21	55.03	65.3	69.53	50.67	55.18	88.41	71.92	6.76	2.36	58.28	3.56	0.44	7.77	0.75	178.54	51.78	761.69	256.52	84.59	61.6	13.67	16.22	299.56	553.39	523.01	727.45	4.47	819.08	2697.12	432.36	55.81	153.95	16.08	181.55	10.19	3.78	308.22	607.26	42.24	1918.67	35.69	4.35	100.79	80.36
																																																																																				K21886	1.18	0.15	0.45	0	0.6	1.03	0.89	0	0.15	1.03	2.35	1.62	0	0.15	1.18	0	0.15	0	0	0	0	0.15	0.15	0.59	0.3	0.44	0.29	1.03	0	1.76	0.15	0.44	6.32	6.47	6.92	5	0.15	33.64	0	0.59	325.29	431.89	411.82	638.56	0.59	0.15	1.36	0.3	0.59	0.88	0.3	0.44	0	0.29	0	0	0	1.03	0.15	2.06	30.91	68.58	27.05	39.59	0.15	16.78	3.39	0.88	1	0.15	0.73	0.29	0.74	0.15	0	0.15	22.15	11.4	6.05	55.06	0.74	0.3	1.32	0.73	98.68	3.39	6.81	2.64	6.49																																																																																													K19594	7808.91	10229.4	7021.93	11269.6	8333.33	6563.29	8935.38	8549.74	2698.8	4860.31	526.66	1628.2	161.45	522.96	378.01	1100.86	680.46	626.79	499.47	47.79	310.78	221.72	352.25	593.56	7866.71	6593.65	6274.44	589.93	10085.5	9214.6	7032.66	7490.73	320.34	1735.08	4483.57	2777.53	584.38	959.74	1130.51	431.95	764.89	442.54	508.42	869.99	245.7	409.5	105.84	202.96	3203.06	5492.12	2656.15	4811.86	2635.66	4129.5	2232.68	1760.79	2659.79	2497.61	1112.06	2361.43	8139.35	4948.16	207.44	778.42	634.27	2217.82	766.45	1737.3	507.5	286.13	1303.99	445.3	3936.36	9429.72	2525.7	1527.86	378.1	340.82	559.53	303.7	416.95	341.14	389.63	428.73	396.93	737.07	314.28	1052.31	580.67	1155.7	288.75	34.03	262.68	22.33	836.3	979.56	4243.21	2300.79	3621.95	3466.63	4548.09	1993.31	281.71	6747.4	1184.74	2437.62	2274.91	4498.37	49.47	25.7	5.04	1.78	1324.55	676.52	502.14	758.45	2.23	5.92	29.87	239.71	1076.47	550.76	748.4	655.32	729.36	912.51	542.08	508.6	13108.8	1495.75	12002.4	16940.6	1282.73	1049.59	189.62	562.36	3214.39	2342.67	1880.54	5097.18	2282.86	1610.46	1679.11	1070.39	9123.67	8360.48	7103.33	5304.91	290.57	5321.58	169.14	121.42	566.55	750.69	1200.65	759.47	191.41	321.11	145.57	153.08	11652.3	12558.6	11979	1200.33	325.49	385.45	607.72	690.7	316.26	20.08	808.94	1115.1	197.97	207.01	7.22	234.72	2036.41	375.42	5101.9	3253.35	1135.34	720.48	1208.79	1094.29	379.31	203.48	305.52	312.69	1336.06	379.72	101.83	2553.97	2992.94	2645.67	4203.07	6591.11	870.74	28391.1	8442.68	15819.1	33893.8	52014.1	4162.28	32449.3	4239.17	5840.32	4507.76	8077.6	1693.78	510.54	170.79	4670.9	17106.6	10905.6	12366.1	16576.2	4120.05	5097.22	1510.97	1423.14	102.95	3574.64	1920.6	3374.27	50406.2	44851.1	17792.1	2528.31	35223	17315	19443.7	44488.4	1551.08	436.4	2008.33	972.81	979.21	1936.29	982.86	1647.63	1047.42	336.42	17.03	216.95	853.63	1023.82	413.78	1299.09	9478.66	15815.8	8479.64	10708.8	228.24	4769.57	2237.11	37.22	612.73	304.71	500.77	877.52	611.94	100.33	13.94	432.33	69.68	17.36	300.76	236.4	92.29	47.34	95.05	103.83	6513.84	7574.23	18211.9	9760	12585.5	4894.63	6135.69	9908.63	6.6	455.06	317.95	246.68	87.11	118.69	172.29	177.08	210.34	318.26	101.64	31.43	251.41	951.66	634.46	846.73	667.44	559.39	118.27	155.77	371.12	756.45	315.1	1926.46	143.57	145.96	82.29	125.35	201.59	104.26	102.85	30.23	783.63	13608.7	26922.8	7967.99	1292.53	9020.06	31295.5	27884.4	12.7	14.72	936.23	605.18	447.62	293.37	204.8	220.27	312.64	1665.68	456.6	170.78	555.96	274.92	390.16	279.33	94.41	172.92	43.36	31.34	123.48	10.18	864.65	490.54	4228.52	10145.4	1027.81	788.33	565.4	884.14	444.25	432.99	1776.83	1193.65	50.95	55.29	6.63	14.26	40.31	565.47	129.32	221.74	23.5	13.09	30.93	26.12	1119.85	60.6	106.5	281.08	21.3	612.99	736.22	1926.16	1279.32	680.49	742.31	5416.95	579.86	612.14	3116.34	1018.41	195.48	1763.7	1.78	57.98	25.48	131.96	226.25	276.56	80.03	348.57	42.23	266.23	71.88	337.35	208.63	615.6	242.27	758.75	298.84	305.74	281.24	275.92	307.88	534.98	326.43	80.22	19.27	364.6	23.79	6.9	46	8.73	13306.7	540.81	6533.78	2319.06	2146.77	2432.43	440	514.21	791.99	1573.68	1114.01	1695.53	2.67	709.71	1755.82	1013.52	111.76	443.69	40.58	322.15	35.17	26.39	1132.93	1465.3	151.33	4604.21	109.3	36.24	428.57	166.41
																																																																																				K21887	1.18	0.15	0.45	0	0.6	1.03	0.89	0	0.15	1.03	2.35	1.62	0	0.15	1.18	0	0.15	0	0	0	0	0.15	0.15	0.59	0.3	0.44	0.29	1.03	0	1.76	0.15	0.3	6.18	6.47	6.92	4.86	0.15	33.28	0	0.59	320.57	427.43	407.51	628.92	0.59	0.15	1.36	0.3	0.59	0.88	0.3	0.44	0	0.29	0	0	0	0.74	0.15	2.06	30.77	68.44	27.05	39.01	0.15	16.78	3.39	0.88	0.86	0.15	0.44	0.29	0.74	0.15	0	0.15	22.01	11.4	6.05	55.06	0.74	0.3	1.32	0.73	98.68	3.39	6.81	2.21	6.49																																																																																													K19595	9114.29	11972.9	8267.17	13183.1	10654.3	8423.94	11355.6	10774.1	3154.6	5253.75	575.69	1849.17	163.73	529.29	379.91	1192.89	700.22	633.17	504.47	48.57	319.86	224.31	356.57	600.92	7940.66	6433.71	6257.31	585.35	9659.6	8812.56	6962.59	7184.15	310.08	1675.73	4021.06	2660.12	584.85	966.96	1139.8	436.27	771.23	448.99	510.92	864.76	248.55	412.75	105.27	205.59	3232.56	5519.52	2684.02	4860.67	2645.82	4144.13	2250.94	1776.76	2661.86	2489.38	1114.09	2370.51	8554.41	5222.36	209.15	817.19	642.13	2237.61	771.78	1751.87	511.7	288.19	1308.92	451.51	3938.77	9440.48	2535.06	1531.51	382.73	345.7	564.25	305.68	425.8	346.06	390.2	434.03	403.19	743.89	317.28	1062.11	607.62	1162	291.79	34.17	265.45	22.09	847.84	992.72	4336.46	2365.93	3832.2	3545.15	4654.41	2151.44	289.34	7049.28	1188.7	2455.91	2233.64	4451.85	51.45	27.7	5.21	2.37	1342.38	680.91	504.64	766.03	2.07	7.23	31.04	248.21	1433.65	632.68	907.95	781.61	957.41	1054.17	654.55	605.78	14621.2	1624.29	13147.1	18203	1378.4	1100.12	197.9	581.28	3002.48	1778.47	1541.58	3687.57	1972.32	1319.54	1422.9	894.28	8850.21	6744.18	6323.63	4488.65	287.44	5207.86	168.02	120.79	570.02	752.71	1204.38	760.91	191.15	321.24	147.61	153.28	11886.7	12830.6	12113.1	1225.68	329.3	384.95	612.95	690.6	316.92	21.09	810.96	1114.45	198.89	212.48	6.92	239.2	2037.45	376.13	5109.42	3263.79	1142.87	729.79	1210.89	1102.11	372.98	203.54	303.13	316.21	1260.18	345.09	92.58	2594.5	2969.28	2653.33	4231.78	6674.79	878.47	28383.3	8505.03	16175.7	34261.4	52523	4191.34	32755.4	4580.53	6303.62	4864.15	8647.66	1961.46	577.37	197.29	5326.78	17616.1	11146.4	12723.4	17077.8	4636.22	5673.76	1700.95	1685.44	138.89	4853.21	2755.47	4782.43	53288.5	47692.4	19067.2	2767.98	42197.9	20468.7	22952.6	54858.5	1578.05	432.45	2029.47	985.21	1013.24	1914.52	1026.84	1748.06	1064.16	342.99	16.63	218.24	902.34	1054.12	460.54	1494.8	9768.8	15805.8	8716.4	11053	234.99	4750.31	2239.84	37.68	622.55	312.39	514.62	900.78	628.05	101.9	13.94	445	70.11	17.69	304.4	239.44	93.6	48.07	96.94	105.66	6706.69	7812.02	18706.2	10003.1	12995.6	5108.26	6259.1	10140.8	6.6	462.88	324.35	251.4	85.97	121.64	185.95	181.28	213.91	324.55	105.07	31.21	254.2	944.62	631.88	852.69	692.7	575.33	122.33	160.14	420.31	818.06	357.19	2225.56	151.46	153.68	88.78	131.35	237.06	118.71	122.95	35.64	815.01	14051.8	27551.4	8436.74	1377.46	9477.95	33408.7	29786.8	14.08	14.53	965.73	607.12	460.28	287.94	210.39	221.43	313.42	1677.49	458.95	168.66	559.66	278.33	395.19	282.26	96.01	177.02	47.58	35.18	136.16	10.92	908.07	536.39	4570.66	10957	1034.35	789	572.59	885.68	447.76	436.19	1785.51	1199.83	56.31	59.9	7.36	14.84	43.62	589.48	132.24	231.8	24.14	13.82	31.32	27.78	1173.21	60.46	97.25	391.94	21.88	708.17	874.78	2095.94	1549.55	801.73	873.72	6206.5	656.89	664.03	3124.92	1050.69	206.22	1810.24	1.78	57.7	26.27	138.49	208.27	276.59	84.87	326.71	41.58	281.55	87.32	337.76	221.58	700.62	283.99	809.7	335.58	340.78	304.09	294.76	324.56	526.3	338.2	81.55	19.96	368.54	24.19	8.19	46.88	20.6	13456	615.21	7040.69	2489.97	2856.19	3073.45	587.05	709.44	824.89	1889.4	1258.18	2048.08	2.51	787.59	2089.45	1218.28	126.51	504.2	45.61	373.7	47.38	26.67	1300.29	1697.6	176.64	5647.44	121.67	37.46	441.51	177.01
																																																																																				K21900	0.9	0.6	0	0.15	0.15	0.16	0	0.45	0.3	0.77	0.31	0.3	1.04	0.52	1.03	0.6	0.62	0.61	0.89	0.46	0.9	1.07	0	0.9	0.5	0.3	0.3	0.62	0.3	0	0.6	0	12.31	7.16	8.24	5.3	1.35	16.96	0.6	0.6	802.84	852.46	620.9	1325.62	0	0	0	0.15	0.3	0.75	0.15	0	1.73	0	0	0	0.3	0	0	0	14.1	27.18	19.16	27.03	0.3	3.76	5.58	0	0.31	0.31	2.93	0.45	0.3	0.5	0.3	0.15	0.46	0.36	0.15	0	0	0.15	0	1.61	180.95	1.13	0.65	0.89	0																																																																																													K19597	6793.68	12378.1	6380.33	11544.1	9152.7	7852.42	15053.7	13054.6	3138.32	3719.77	388.65	870.46	120.76	325.4	252.9	1128.71	489.02	411.21	330.05	32.14	192.03	134.35	236.78	400.16	6574.69	5234.49	5036.97	488.01	7728.42	7982.08	6208.51	5754.09	232.79	1259.89	3237.61	2131.79	387.73	604.14	690.93	286.96	489	284.22	314.68	553.91	163.59	269.72	65.63	181.49	7269.63	18213.5	6510.66	10304.9	8060.27	14955.1	4199.54	3020.36	9205.59	8259.5	2616.41	5508.76	22137.5	12073.6	156.54	1471.55	447.72	1355.26	472.4	1129.18	639.95	263.25	898.98	542.65	8059.09	19241	4934.48	2820.26	743.8	841.15	1080.35	559.96	422.71	393.45	482.73	669.78	252.7	468.22	185.2	641.93	348.57	693.69	178.94	20.23	158.4	13.48	496.03	617.15	23677	3418.94	5722.68	4486.35	6167.27	2306.36	383.73	9385.11	2041.63	4083.75	3653.59	7282.57	115.56	47.6	10.15	2.71	867.51	420.57	325.36	477.78	1.94	9.8	52.33	305.64	1584.65	758.3	1037.88	756.95	631.73	963.46	471.32	440.34	19602	1846.17	13510.3	18586.9	1261.16	963.96	190.4	429	2124.37	1117.64	953.58	2508.35	880.36	577.72	486.91	361.47	6755.1	4540.22	4100.52	2943.73	157.21	2281.17	106.77	78.42	971.14	1331.16	2060.39	1261.25	386.89	635.74	294.7	263.31	21558.1	26331.1	19417.1	2129.04	649.41	368.42	617.55	704.93	601.07	27.94	1567.39	2202.23	132.85	153.9	7.32	215.48	4124.34	743.1	9948.33	6431.29	663.83	446.59	760.49	671.54	505.02	397.68	608.9	655.15	2480.78	724.32	151.05	7207.13	4431.94	4453.12	7084.9	14112.4	1362.29	42860	11328.3	31318	99585.7	159756	12083.3	104305	1819.36	2397.79	1845.01	3676.01	5908.25	1689.2	594.84	15979.8	49454.1	27315.6	38618.8	48532.8	690.96	787.3	374.61	364.08	19.46	828.64	571.17	543.16	9206.5	9663.45	5566.61	759.7	15021.5	7367.3	7821.83	15346.7	902.2	244.17	1360.39	644.11	399.11	943.65	310.6	716.75	718.86	242.09	12.74	160.43	484.07	542.12	200.91	498.34	5268.59	8604.29	4675.61	5398.87	140.73	2257.35	883.29	17.68	615.17	280.94	398.17	949.14	427.15	125.18	10.9	353.65	83.23	24.56	306.09	318.46	67.22	49.46	92.83	79.1	9001.66	9876.1	24598.6	18134.9	13649.7	6442.22	8159.94	12270	11.4	370.65	495.62	341.76	62.4	72.57	123.37	126.67	197.29	260.93	109.82	31.06	137.46	575.41	390.74	518.42	405.53	300.71	68.6	137.07	141.61	376.12	169.3	663.25	94.94	146.28	57.88	90.89	334.74	75.53	52.3	16.98	576.59	9551.08	13586.7	8946.21	1033.09	6493.78	23685.6	18183.5	27.81	20.38	744.32	459.81	299.14	198.56	187.01	147.12	233.57	1606.25	274.28	105.48	352.76	178.66	243.52	177.23	78.48	119.82	50.48	48.67	186.82	11.56	1130.29	881.9	15904.2	22150.2	704.08	518.28	343.7	542.79	288.5	273.01	1039.34	744.32	69.47	39.01	20.27	26.88	55.46	608.38	168.11	236.65	24.26	16.29	24.56	25.1	1114.53	77.1	171.23	1901.93	12.78	5668.97	632.32	2089.7	1511.11	1106.22	948.65	3368.56	359.7	409.87	1770.51	1590.65	256.99	3016.89	1.95	100.97	40.03	180.93	245.04	251.14	40.97	265.21	34.55	518.64	61.74	868.02	246.36	1257.38	352.24	1377.16	489.85	138.7	96.37	119.72	145.2	917.14	420.02	144.79	32.85	414.31	34.99	13.92	55.48	15.61	23551.1	516.95	9236.2	3223.69	3713.78	1032.47	96.03	99.93	71.08	181.94	118.56	147.17	2.25	262.85	559.02	245.9	55.88	93.95	25.12	167.44	35.92	13.69	675.34	580.16	49.94	2391.78	41.34	26.15	199.71	72.89
																																																																																				K21901	0	0	0	0	0	0	0	0	0	0	0	0	0	0	0	0	0.33	0.33	0	0	0.17	0	0	0	0	0	0	0	0	0	0	0	2.85	0.99	2.07	0	0.55	2.47	0	0	38.21	49.57	31.14	70.79	0	0	0	0	0	0	0	0	0	0	0	0	0.17	0	0	0	0	1.07	0	0	0	0	0	0	0	0	0	0	0	0	0	0	0	0	0.5	0	0	0	0	0.47	5.65	0	0	0	0																																																																																													K19606	1.21	0.15	0.3	3.44	2.46	1.9	1.63	1.95	0.56	0.3	0	0.15	0.15	0	0.15	0.15	0.15	0.15	0	0	0	0.15	0	0.73	760.08	1413.45	950.62	84.28	1708.92	2040.65	1937.62	1744.38	10.8	83.68	151.73	141.16	2.4	20.81	11.79	0.59	15.37	9.44	2.78	20.11	8.47	1.18	0.44	10.16	0.46	1.47	0.3	0.74	0.29	1.05	0.44	0	0.6	1.36	3.38	4.62	1.18	7.08	1.32	0.74	9.54	4.56	0.29	0.15	0	0.29	0.44	1.04	0.47	0.64	0	0.48	2.24	12.66	9.45	4.82	0.58	0.75	0.29	0.15	0.15	0.44	0.44	0.15	1.46	1.03	1.48	1.32	1.32	0.73	9.55	3.07	2.02	0.94	0.45	1.44	18.63	5.98	0	33.49	0.59	0.44	1.07	4.71	3.38	2.51	0.29	0	6.17	2.79	1.32	2.2	0	0	0	1.32	1.91	2.41	3.66	0.47	3.53	11.3	2.49	2.2	5.29	0.73	7.35	11.85	1.33	2.21	1.17	11.49	1881.28	1064.49	842.53	1535.36	372.14	389.65	262.38	237.4	50393.1	38431.4	29214.5	26215.9	76.81	3352.06	32.89	16.7	4.25	4.54	4.54	2	4.25	0.73	0.15	0.15	6.01	5.79	3.83	1.93	0.3	12.62	4.14	3.26	7.53	4.89	3.56	8.1	0.3	0	0	3.09	0.95	0.47	15.56	21.04	0	0.15	0	0	17.01	6.61	3.83	14.05	6.63	10.68	0.15	18.57	135.91	20.56	143.95	469.7	6.25	211.32	67.24	187.13	0.29	0.59	0	0.29	1139.74	1633.08	1259.07	2258.09	2.03	0.8	0	3.52	533.67	270.33	376.82	508.63	0.44	1.35	0.15	0.9	0	1.96	0.88	2.11	11.47	4.55	1.19	0	7.5	23.58	9.53	5.45	3109.26	504	1767.34	1263.31	264.15	493.25	214.49	2103.53	511.98	433.87	6.57	94.49	362.29	526.84	203.4	407.55	47850	33541.3	24028.7	47171.2	82.68	11445.7	4537.81	79.66	12.82	4.02	7.04	2.35	2.95	0.29	0	0.88	0.15	0	0.29	0	0.29	0	0	0.73	3.87	6.68	7.13	13.98	4.33	13.99	7.83	7.06	1.39	6.54	14.54	4.57	1.37	0.88	8.65	19.46	9.13	13.95	6.63	4.56	5.07	1.95	2.94	3.85	7.21	25.05	2.35	6.61	1.47	19.52	7.15	8.4	12.38	5.18	1.6	1.61	2.8	3.23	1.18	1.03	7.48	89.69	141.52	98.2	8.49	47.17	204.25	161.01	0.77	12.27	4.86	15.34	7.35	13.62	0.15	0.15	4.86	21.14	2.8	0.97	2.35	4.47	6.11	14.57	10.34	14.19	7.77	2.2	1.64	0.58	0.45	0	2.32	18.86	2.83	2.34	5.29	6.88	2.86	7.37	1.32	1.62	0	0.29	0.23	1.9	3.81	13.49	2.65	3.74	1.47	0	7.64	5.3	1.69	0	0.61	0.15	0	27.01	2.09	1.54	0.3	0.94	3.77	320.36	26.33	25.45	278.08	1.97	0.3	1.78	0	3.67	4.99	0.29	4.45	10.58	1.31	9.46	0.58	8.78	0.15	6.74	6.4	4.63	12.36	3.77	19.06	33.28	32.87	93.54	39.2	7.93	1.61	0.29	0	4.75	3.4	0.15	0.74	0	0.88	103.75	1.17	0.74	13.45	8.67	1.38	0.96	30.03	82.15	16.67	27.13	0.15	18.12	4.34	11.95	0	0.15	0.29	0.88	0.15	0	0.73	1.91	0	9.48	1.17	0	2.1	1.04
																																																																																				K21902	0.6	0.75	0	0.15	0.15	0.31	0	0.75	0.3	0.77	0.31	0.3	1.93	0.22	0.92	0.9	0.62	0.46	1.94	0.61	0.91	0.77	0	0.3	1.08	1.18	0.6	1.8	0.3	0	0.45	0	38.55	74.21	14.28	64.9	2.66	15.77	0.45	0.9	755.8	846.86	653.09	1276.35	0	0.15	0	0.6	0.3	0.75	0.15	0	2.55	0.44	0	0	0.6	0	0	0	12.78	26.51	19.23	21.75	0.45	4.92	5.15	0	0.32	0.46	4.72	0.31	0.31	0.94	0.3	0.3	0.32	0	0.58	0.3	0	0	0.16	2.78	121.08	1.35	1.3	0.88	0																																																																																													K19607	0	0	0.15	0	0	0	0	0	0	0	0	0	0	0.15	0	0	0	0	0	0	0	0	0	0	0	0	0	0	0	0	0	0	0	0	0	0	0	0.32	0	0	0	0	0	0	0	0	0	0	0	0	0	0	0	0	0	0.16	0	0	0	0	0	0.16	0	0	0	0	0	0	0	0	0	0	0.16	0	0	0	0	0	0	0	0	0	0	0	0	0	0	0	0	0	0	0	0	0	0	0	0	0.15	0	0	0	0	0	0	0	0	0	0	0	0	0	0	0	0	0	0	0	0	0	0	0	0	0	0	0	0	0	0	0	0	0	0	0	0	0	0	0	0	0	0	0.16	0	0	0	0	0	0	0	0	0	0	0	0	0	0	0	0	0	0	0	0	0	0	0	0	0	0	0	0	0	0	0	0	0	0	0	0	0	0.25	0	0	0.16	0	0	0	0	0	0	0	0	0	0	0	0	0	0	0.16	0	0	0	0	0	0	0	0.72	0.44	0.3	0.44	0	0	0	0	0	0	0	0.16	0	0	0	0	0	0	0	0	0	0	0	0	0	0	0.15	0	0	0	0	0	0.16	0	0	0	0	0	0	0	0	0	0	0	0	0	0	0	0	0	0	0	0	0	0	0	0	0	0	0	0	0	0	0	0	0	0	0	0	0	0.15	0	0	0.16	0	0	0	0	0	0	0	0	0	0	0	0	0	0	0	0	0.3	0	0	0	0	0	0	0	0	0	0	0	0	0	0.16	0	0	0	0	0	0	0	0	0	0	0	0	0	0	0	0	0	0.16	0	0	0	0	0	0	0	0	0	0	0	0	0	0	0	0	0	0.16	0	0	0	0	0	0.16	0	0	0	0	0.16	0	0	0	0	0	0	0	0	0	0	0.16	0	0	0	0	0	0	0	0	0	0	0	0	0	0	0	0	0	0	0	0	1.93	0	0	0	0	0.16	0	0	0	0	0	0	0	0	0	0	0	0	0	0	0	0	0	1.09	0	0	0	3.44	0	0	0	0	0	0	0	0	0	0	0.16	0	0	0	0	0	0	0	0	0	0	0	0	0	0.16	0	0	0	0
																																																																																				K21903	4.25	3.88	2.61	0.9	7.83	5.46	4.27	5.44	1.36	3.07	7.53	4.99	2.09	3.06	3.01	0.45	1.04	2.65	1.34	0.91	1.93	1.2	0.16	3.27	5.48	2.47	3.69	3.73	2.44	3.67	3.53	1.56	112.08	92.82	92.57	74.8	6.73	283.95	3.09	2.66	3085.91	3756.48	2851.91	5399.79	4.55	0.44	3.96	2.2	1.59	2.95	1.53	1.14	2.56	2.21	0	0.29	0.44	1.18	0.65	2.95	196.37	321.84	142.75	266.24	1.34	62.67	33.87	1.31	2.82	1.54	7.4	4.46	1.93	3.29	0.74	0.43	24.51	8.59	9.04	16.53	2.36	0.59	3.41	2.94	517.16	4.01	6.48	3.87	5.16																																																																																													K19609	4198.04	6749.24	4178.86	8643.64	4968.69	3907.47	7394.2	6162.54	2804.57	4717.14	457.39	4490.67	60.29	119.2	76.81	1181.07	336.32	173.85	146.62	10.57	43.17	30.63	63.98	112.58	1013.8	885.64	489.41	54.47	1538.13	832.85	579.68	554.42	71.09	594.28	978.04	641.94	111.21	194.85	169.1	59.13	132.71	70.91	72.88	130.79	80.85	64.39	17.9	119.41	1491.55	2049.72	806.22	1389.33	713.65	1411.21	593.71	712.23	738.32	581.86	287.44	587.48	75753.4	36579.3	114.46	2950.44	233.26	271.78	116.37	616.73	585.39	253.63	366.19	650.88	72.11	58.3	108.33	112.02	186.11	375.54	376.09	290.01	166.86	123.21	249.94	186.19	50.79	96.29	38.39	122.63	83.44	143.36	78.68	8.95	44.22	2.8	112.23	130.9	1251.3	690.4	1292.79	1112.87	1362.07	335.66	80.65	2266.06	276.42	686.63	391.44	636.48	234.08	61.76	82.66	13.05	993.46	132.09	152.42	143.8	1.36	10.74	80.89	546.71	92.55	120.63	105.52	45.83	313.66	531.2	188.66	217.63	3656.18	400.12	2051.82	3288.3	561.41	372.43	80.88	121.94	439.41	156.9	274.75	395.43	472.72	553.82	994.63	415.66	4913.14	2655.87	4495.59	1843.01	168.76	10126.5	76.5	72.18	454.11	755.89	806.79	901.74	172.15	343.96	100.9	66.49	15054.5	13173.4	7520.61	1619.4	587.92	326.95	378.66	526.59	21.25	12.67	27.34	30.93	28.69	29.51	1.87	53.01	30.79	13.57	218.51	101.11	203.24	98.68	172.9	170.46	126.88	59.06	262.43	246.23	475.33	484.85	124.32	3429.38	1673.3	1255.41	3063.32	7108.19	730.69	26299.1	7755.47	22047.8	23861.8	36110	3402.85	23152.7	17261.7	22800.2	17449.5	32430.2	16737.8	4743.17	1712.95	43674.1	29257.7	16127.8	21413.3	28165.9	1214.7	928.44	222.04	183.9	9	620.75	934.35	335.34	11610.3	16465.5	8311.01	763.63	16510.7	7403.6	10085	15785.8	1552.87	318.58	843.74	384.42	934.84	484.95	390.2	1336.3	186.52	117.61	3.07	39.91	169.79	301.73	128.05	409.81	8340.93	16265.2	8073.34	13218.5	75.4	3919.74	2356.21	49.78	510.31	251.51	684.49	622.1	217.64	128.31	12.97	260.15	20.83	6.17	127.11	80.52	16.76	19.61	56.47	38.14	13716.2	11194	37875.4	25852.2	15638.2	10661.5	10927.5	16337.9	2.36	72.26	54.64	58.98	17.55	26.81	180.78	87.88	196.77	99.67	39.08	8.89	61	129.79	91.96	98.68	660.22	394.47	52.09	66.09	66.26	148.2	54	163.11	61.28	35.32	28.85	57.15	36.78	32.01	10.96	8.99	635.37	8079.7	10809.6	8700.28	846.33	6162.38	24471.9	22492.5	10.79	14.09	805.6	345.03	130.14	81.48	333.84	45.68	243.35	1276.56	72.83	42.42	101.35	92.34	71.49	110.19	173.15	88.89	112.43	316.24	786.27	21.03	10804.6	6722.21	131760	121691	617.15	170.98	112.59	128.72	62.05	67.37	211.48	147.34	29.9	26.8	7.4	18.11	77.32	1775.27	937.44	1150.12	57.35	65.98	39.05	106.62	655.4	53.26	54.23	737.75	6.13	1222.5	479.53	2307.65	445.25	473.37	454.61	2596.86	402.2	726.97	687.18	3251.44	2113.54	2005.31	1.46	94.46	54.51	129.5	67.13	44.87	44.29	25.43	27.8	75.43	51.45	71.41	131.98	592.14	229.95	604.05	307.06	174.11	212.37	435.63	393.78	461.37	254.73	244.69	20.74	65.57	12.42	4.01	31.68	4.29	13622.4	1601.29	15703.9	5630.98	200	123.36	52.65	47.82	69.04	107.63	25.99	81.61	9.85	276.37	143.66	154.97	18.48	18.72	12.45	19.47	22.17	17.03	105.45	225.55	7.49	484.24	11.99	21.02	73.24	72.27
																																																																																				K21904	140.05	211.95	129.45	14.15	209.57	177.44	91.63	103.09	16.44	78.33	173.01	210.8	0	1.78	0.83	0	0.74	0.3	0.15	0.15	0.3	0	0	1.33	3.11	1.04	2.22	1.93	4.74	1.93	5.34	0.89	23.15	16.44	19.74	7.85	0.59	33.43	0.59	0.15	46.77	52.45	39.01	77.67	17.63	1.33	13.04	4.76	7.26	15.11	30.86	37.21	5.03	5.62	0.3	1.98	10.8	26.07	18.17	50.8	354.08	275.41	243.71	259.25	1.18	149.93	94.46	1.63	0.15	0	2.07	0.74	0.15	0.89	0.15	0.44	318.31	33.93	45.9	337.66	3.26	3.41	2.96	0.74	19.46	9.49	47.24	17.69	33.98																																																																																													K19610	4293.63	6858.1	4603.28	8785.76	5084.03	4147.96	7556.45	6304.02	3283.27	5340.27	855.42	5509.47	2085.67	1971.75	1555.16	3188.8	10732.4	11184.9	6843.51	409.21	6921.89	6222.98	8750.97	17308.8	1496.54	1256.55	801.76	75.87	1972.4	959.99	627.36	1024.72	108.89	743.76	1202.3	672.99	6934.26	9315.11	9721.4	7481	6078.24	4790.59	2818.31	17092.8	4396.1	3849.74	2139.62	2654.99	1527.49	2078.9	1134.35	1407.57	1333.02	2087.91	1201.41	1111.3	792.98	634.73	337.05	646.12	76579.1	36766.6	492.95	5346.98	7027.1	3986.67	4000.26	9137.9	3542.87	1099.48	1928.49	3715.18	181.4	85.7	653.96	199.16	231.93	454.44	438.99	333.42	278.81	153.88	503.35	1499.78	4144.19	4884.85	647.88	2943.64	7460.53	4673.63	2279.91	131.88	1728.83	722.78	15018.8	8336.5	1684.15	829.82	1394.62	1333.23	1484.58	483.8	99.14	2535.7	737.25	714.22	1154.36	911.87	3256.98	2790.77	1337.1	129.46	7527.13	12475.4	8019.42	8048.51	34.79	967.51	957.99	2760.85	104.71	128.26	120.05	56.96	326.57	547.99	196.78	230.95	3708.77	409.53	2092.06	3347.96	12488.7	6242.2	730.11	8873.15	479.28	164.56	294.08	496.64	652.52	587.98	1445.95	451.29	5178.59	2825.16	4744.14	2072	3416.3	10849.7	2067.32	2014.84	468.71	769.34	818.43	912.75	178.8	360.71	109.41	71.68	15118	13216.8	7549.08	1624.32	638.62	2193.82	2713.51	2160.15	37.15	17.6	36.16	39.85	35.01	44.34	2.02	55.1	39.39	16.18	256.47	118.45	7185.46	10358.5	14403.5	11479.9	142.22	67.61	277.34	253.68	488.55	494.63	127.67	3477.96	1699.88	1276.33	3103.47	7155.34	6249.57	26584.3	7908.3	22386.3	24021.3	36319.9	3422.42	23275.2	18682.4	24437.3	18735.6	34389.7	16786	4765.61	1719.79	43803.1	29834	16409.7	21834.6	28675.6	1240.7	952.73	231.2	201.46	9.38	644.62	953.52	356.67	11756.2	16629.6	8406.99	771.95	16778.5	7669.25	10379.9	16121.8	1576.28	325.38	868.24	392.53	1160.37	531.57	472.2	1983.32	385.25	121.81	3.67	46.04	177.83	342.58	141.95	520.22	9023.75	16628.5	8484.35	13528.3	4042.45	7053.6	2824.32	113.06	524.34	271.66	703.52	634.43	224.57	141.4	13.27	264.71	22.42	6.86	135.44	89.41	21.63	27.9	66.48	44.12	14026.1	11380.6	38217.6	26079.2	15779	11104.8	11074	16520.7	2.51	82.74	60.44	62.23	25.32	36.89	190.3	98.43	1196.25	848.23	429.42	120.13	2616.89	5239.22	3342.4	3435.84	680.53	406.39	60.16	93.2	73.12	185.88	99.9	346.6	71.75	42.99	33.5	60.16	44.32	35.98	17.54	10.98	694.68	8164.4	11009.8	8877.12	3622.26	6712.63	25380.8	22911.9	1808.79	499	4368.91	2930	3281.33	942.05	557.88	795.21	3056.21	6438.08	4563.97	3513.51	13002.8	4524.23	9499.18	5946.71	1940.84	2437.79	1490.59	989.83	1267.55	1471.29	14735.2	10605.6	131952	122697	19998.2	15246.2	6360.28	6907.31	4992.24	3070.1	5321.6	6531.65	11702	3524.9	3690.19	2267.51	3168.27	4681.3	4263.47	4623.02	871.63	144.1	658.28	930.19	1749.37	54.08	765.34	739.46	6.13	1264.62	594.9	2433.45	598.16	518.57	465.65	2801.53	752.47	1416.6	707.35	3989.5	2121.74	2239.36	2.65	684.2	121.82	130.05	80.86	84.12	45.68	39.58	28.84	94.08	51.9	103.36	169.13	604.02	238.54	619.18	332.75	189.65	232.31	467.46	504.15	476.9	272.28	249.06	20.74	79.52	13.46	5.73	34.42	4.29	13683	1729.29	14765.5	5311.04	211.7	135	150.51	53.31	273.22	363.5	49.56	101.43	23.37	483.27	181.95	189.17	18.66	25.44	10.37	76.1	22.17	17.42	119.16	240.16	12.71	515.37	59.39	12.17	90.4	74.06
																																																																																				K21908	0.45	0	0	0	0	0	0	0	0	0	0	0	0	0.15	0	0	0	0	0	0	0	0	0	0	0	0	0	0	0	0	0.15	0.3	2.15	1.68	0.92	1.5	0.3	3.96	0.16	0	183.04	200.49	144.3	293.36	0.15	0	0	0	0	0	0	0	0.15	0	0	0	0	0	0.3	0	2.95	2.75	3.14	2.75	0	0.15	0.45	0	0	0	0	0	0	0	0	0	0	0.35	0	0.3	0	0	0	0	50.97	0	0	0	0																																																																																													K19611	3694.05	6624.07	3567.62	7408.83	5997.88	5506.7	9035.39	7593.42	2640.05	2699.11	669.71	4675.2	2090.53	2008.28	1572.42	2650.63	10618.2	11209.7	6817.43	412.43	6949.13	6234.69	8776.48	17357.8	562.57	504.9	361.53	27.31	687.47	226.94	116.52	577.48	52.16	272.63	282.17	96.82	6984.87	9373.98	9787.19	7520.96	6107.14	4817.66	2859.91	17143.8	4372.06	3886.68	2144.72	2621.23	1446.12	9092.45	1145.14	1926.87	1368.58	2060.77	1211.05	1125.76	766.53	629.72	329.91	624.79	62561.9	29808.6	487.82	4851.75	7042.41	4196.92	4064.42	9212.32	3494.45	1103.45	2043.89	3683.57	174.01	97.59	697.76	240.25	225.42	224.75	240.75	178.7	228.97	138.12	357.09	1490.79	4178.88	4939.97	665.57	3045.92	7496.6	4765.24	2300.69	132.53	1742.57	723.47	15067.8	8432.26	16508.3	1162.9	1897.55	1399.23	1586.96	532.95	114.02	3144.15	799.66	871.67	1236.49	1081.35	3259.42	2779.99	1318.47	126.82	7357.69	12510.4	8035.37	8103.25	34.33	963.01	941.19	2645.93	907.4	312.96	541.42	276.54	306.74	523.71	200.64	216.99	10457.6	761.66	4903.3	6572.86	12597.7	6354.79	748.13	8917.15	211.31	109.26	98.1	186.55	411.39	298.86	599.69	123.2	579.18	278.02	416.24	307.2	3290.42	1592.64	2028.29	1984.54	428.39	646.94	726.09	829.28	170.32	324.72	99.05	65.05	11741.6	9492	6043.49	1237.92	540.9	2108.93	2679.39	2095.55	42.06	15.53	41.12	45.22	56.79	75.95	3.84	119.59	76.1	25.67	244.81	134.02	7239.02	10409.5	14508.8	11557.3	150.83	97.28	333.41	323.96	667.75	462.92	118.8	5328.54	1442.15	1364.21	3760.98	9110.1	6468.38	28099.7	8629.83	28695	89771.4	144695	10871	94342	1581.9	1909.1	1492.35	2306.89	11073.6	3164.28	1132.66	29451.4	47882	26563.1	37496.8	47628.3	376.97	340.92	241.82	189.73	14.19	520.14	302.47	357.98	5020.56	5656.48	3629.51	455.94	9327.91	4927.17	4842.87	9381.71	37.23	13.91	58.28	49.84	280.14	151.66	110.3	659.2	297.47	44.89	2.87	26.39	35.59	69.53	63.38	202.84	880.29	383.3	462.71	305.47	4016.23	3175.45	480.75	64.46	453.5	240.67	641.56	587.66	156.67	90.76	9.15	203.81	19.04	5.04	125.16	67.38	26.33	29.15	64.06	50.35	11279.6	9564.35	30712	22496.8	12760.3	8931	9066.53	13515.8	1.82	105.41	58.11	64.78	28.05	41.99	195.35	84.84	1189.85	843.36	419.83	117.95	2619.75	5327.1	3388.53	3515.08	626.58	421.47	53.59	110.3	72.24	142.99	132.69	358.75	56.61	70.77	32.88	56.35	35.24	33.82	20.62	10.71	676.46	10074.7	12473.9	9176.43	3583.43	6489.65	25332.6	18774.8	1816.6	498.73	4074.03	2772.82	3267.35	937.17	315.65	809.4	3049.73	6104.9	4586.33	3512.89	13021.1	4498.78	9507.24	5902.25	1922.23	2422.52	1460.78	950.2	1089.21	1468.89	13704.7	10041.3	124454	109740	19698	15250.9	6374.33	6968.99	5024.22	3103.12	5455.85	6643.87	11704.6	3518.37	3689.53	2266.23	3157.27	4506.7	4202.6	4523.46	864.15	133.33	649.55	908.74	1810.6	55.32	777.3	2369.83	5.49	6007.48	468.33	1443.56	1064.77	845.06	617.05	269.03	362.26	694.77	53.49	3646.2	2058.29	2066.28	3.1	697.28	122.72	139.09	157.53	97.9	12.03	69.58	16.2	165.32	29.37	566.57	199.17	1114.23	278.18	1016.47	402.68	28.39	27.69	51.03	156.92	490.85	252.24	245.16	20.19	113.36	12.97	3.16	32.36	3.43	18807	126.4	7395.25	2694.73	3342.57	179.14	139.22	55.96	219.15	262.46	31.38	24.92	21.36	401.46	139.29	169.44	19.59	48.26	9.2	94.19	9.72	10.03	383.79	253.14	16.28	801.83	61.1	14.67	123.73	35.04
																																																																																				K21909	3225.52	3095.96	2586.08	278.83	6300.38	4091.1	2140.81	3036.66	121.06	787.28	2827.19	1276.63	123.91	199.57	76.62	7.51	19.2	6.33	2.35	17.3	16.45	4.18	2.09	11.28	3379.68	1553.22	1869.4	4135.72	2479.32	1902.32	2041.67	1365.02	6475.35	5141.09	4899.86	3623.45	151.72	4624.84	35.08	35.18	5726.65	7945.98	5830.08	10536.3	11329.7	3724.22	18967.5	13482	3928.16	7080.82	11502.6	17523.7	304429	232826	8492.88	192626	855670	908189	630101	931938	7282.95	8682.41	4840.42	6538.16	53.59	3511.33	1569.61	26.26	6.77	4.39	8.8	27.27	10.52	9.12	8.44	49.92	3701.92	454.31	779.63	2243.9	633.69	478.89	437.63	380.61	1612.6	2254.35	3508.24	1899.3	5363.38																																																																																													K19613	0.3	0.15	0.15	0	0.45	0.15	0.79	0.3	0.15	0.15	0.15	0.31	0.45	0.45	0	0.46	1.39	1.34	0.15	0	0.15	0	0.3	0.15	0.77	0.3	0.3	0	0.15	0	0	0	0	0.3	0.45	0.45	0.3	0.46	0	0.16	0.75	1.04	0.9	3.28	0	0.45	0	0.15	212.13	405.94	121.44	154.39	224.47	180.21	88.07	100	25.04	16.31	17.51	22.02	1300.1	610.59	2.25	70.8	1.35	0.15	0.15	12.09	12.1	4.95	4.03	12.71	0.9	0.61	0.75	0	0.9	0.3	0.15	0	0	0.15	0.15	0.61	0.3	0	0	0.45	0	0.15	0.9	0	0.3	0	0.3	0	56.01	22.48	15.74	10.96	65.46	29.64	5.25	95.29	2.85	13.64	6.3	17.09	1.8	0.3	0.75	0	3.59	0.75	1.64	0.6	0.15	0	1.04	5.69	0	0	0	0.45	0.3	2.54	0.15	0	0.75	0.15	1.5	2.39	0.75	0.6	0	0.9	0	0	0	0.3	0.3	0.6	0	0.15	1.65	1.5	3.15	2.85	1.35	3.59	0.3	0.45	34.33	52.36	53.65	47.55	6.72	14.05	4.19	3.15	2971.89	3570.4	2628.87	390.09	57.1	32.97	21.75	41.78	0.91	0	1.5	2.55	0.15	0.3	0.3	0	0	0	0.31	0.17	0.3	0.3	0.45	0.75	12.15	28.3	14.4	14.04	10.33	6.27	1.06	26.35	378.87	925.51	481.54	751.79	13.03	186.82	211.88	539.63	0	0.15	0	0.15	0.15	0.15	0.91	1.4	320.45	85.62	28.35	632.74	255.68	107.23	146.04	185.83	0	0.3	0.45	0.15	0	0	0	0.3	0	0	0.15	0	0.9	0.3	0.15	0.61	0	0	0	0	0.15	0.15	0	0	0.3	0.3	0.15	0.45	0	0.15	1.06	0.15	1.5	1.8	0.3	0.45	0.6	0.45	0.15	0	10.04	8.86	12.13	18.39	0.15	2.1	0	1.94	4.95	2.09	13.95	9.75	0.3	0.45	1.04	0.15	715.25	703.19	1845.86	1779.23	253.44	197.73	89.02	145.58	0	0.3	0.3	0.45	0.15	0.46	1.51	1.79	1.35	0.6	0.75	0	0.15	0.45	0.45	0.31	2.25	2.69	1.65	1.35	0.45	1.8	0.3	0.6	0.3	1.5	0	1.04	0	0	0.15	0.3	2.84	30.4	80.46	22.75	9.15	104.71	101.64	81.24	0	2.1	1.51	1.94	0.3	0.6	0.15	0.3	1.05	1.5	0	0.15	0.15	0	0.15	0.15	1.34	1.8	1.05	1.5	8.4	0.15	22.48	19.55	238.67	413.01	0.15	0.15	0.6	0.62	1.2	2.09	0	0.76	0.45	0.15	0.45	0.15	1.36	3.16	1.07	1.04	0.6	0.6	0	0.15	4.5	2.25	0.45	1.05	0	147.26	0.95	1.29	0.77	0.85	0.94	5.24	2.58	1.02	1.82	35.07	4.34	42.38	0	0.3	0.75	2.24	2.25	2.84	0.45	0.9	0.3	1.8	0.15	1.65	0.9	2.1	1.65	1.5	0.15	0.31	0.15	0.3	0	16.36	9.57	1.79	0.75	1.2	0.3	0	0.45	0	0	0.15	969.64	321.4	0.46	0	0	0.45	0.3	0.16	0.15	0.6	0	7.63	4.79	1.5	0	0.3	0	1.19	1.04	0.3	10.94	2.84	0.45	27.46	0.15	0	0	0
																																																																																				K21910	3249.41	3131.29	2616.36	283.98	6376.04	4132.4	2202.82	3090.74	122.23	809.27	2927.71	1367.23	123.77	201.39	79.99	7.95	20.08	7.32	2.5	17.27	17.26	4.76	2.09	11.28	3530.04	1711.75	1959.59	4464.49	2514.06	1931.51	2064.81	1382.8	6849.79	5812.77	5268.55	4005.15	156.68	4720.75	35.05	35.8	7244.33	9876.51	7360.55	12419.1	11331.8	3724.93	18982	13485.2	3930	7084.96	11506.3	17530.2	304430	232826	8492.88	192626	855672	908193	630103	931941	7346.75	8767.82	4904.38	6623.6	53.46	3531	1577.65	26.26	7.38	4.36	9.34	27.39	10.67	10.02	8.91	50.52	3810.34	469.57	806.86	2331.44	692.08	554.53	485.67	412.66	1920.78	2256.87	3514.99	1904.91	5372.37																																																																																													K19615	210.79	472.69	115.36	403.14	239.21	162.22	411.27	424.9	108.92	130.03	23.85	79.27	7.35	5.41	10.6	219.43	42.48	14.06	19.72	0.98	3.38	1.65	3.93	7.21	98.15	57.19	53.15	10.65	26.63	23.18	14.32	15.25	1.65	11.34	16.43	18.88	7.81	12.12	11.46	3.14	7.5	8.98	4.59	13.23	4.88	4.18	1.48	9.23	95.63	100.06	55.71	114.2	48.02	106.18	75.92	42.49	39.8	28.17	25.84	54.73	2246.52	1238.14	8.37	121.65	12.23	15.7	6.9	24.39	21.94	9.97	14.26	28	8.32	6.74	11.72	22.43	29.43	51.69	56.8	31.77	16.85	11.26	27.52	18.74	4.72	7.06	2.11	9.3	4.17	7.69	1.86	0.29	2.46	0.3	6.54	8.94	95.03	35.18	76.23	53.47	74.61	62.2	6.04	149.66	23.6	42.91	27.49	39.14	10.42	5.02	2.21	0.59	49.21	8.57	8.56	9.27	0	1.18	5.92	31.64	185.41	43.18	85.94	41.47	35.98	38.01	21.83	37.4	8739.02	407.55	6006.6	8399.07	126.17	74.1	20.37	25.6	57.54	90.62	40.93	233.41	4.27	4.24	6.47	4.73	3847.77	4165.46	1587.91	2613.18	11.13	482.38	3.22	3.09	61.28	97.25	68.09	107.4	4.71	7.58	3.71	2.86	3144.75	3221.79	1966.7	438.87	20.7	12.94	16.55	19.3	3.95	5.48	1.97	4.3	2.81	4.17	0.59	9.07	6.53	2.11	30.04	18.66	28.96	7.66	11.93	7.65	22.74	6.77	15.19	18.4	35.75	17.98	4.39	101.33	485.63	73.46	577.52	1077.57	51.51	1609.37	576.3	1219.07	6146.67	9314.99	912.48	6123.83	4616.02	6263.53	4762.93	8870.9	1842.75	518.75	184.26	4658.2	6177.84	3312.48	4456.45	5780.62	50.77	71.37	14.25	12.45	0.3	16.15	30.15	13.21	1108.14	1414.71	729.06	78.63	1777.78	717.78	915.08	1787.61	7.02	1.84	7.12	6.4	9.46	6	2.44	4.17	3.14	4.73	0	1.99	2.83	2.31	4.91	8.48	161.26	288.9	140.91	370.27	4.05	70.63	76.93	1.52	15.19	11.07	19.56	15.83	7.6	2.48	0.45	6.54	1.36	0.88	4.35	8.99	1.46	1.03	3.93	0.6	365.87	381.72	1137.71	699.2	578.41	368.53	289.87	408.6	0.41	7.52	8.15	5.9	2.47	2.97	3.22	5.94	6.46	6.36	4.75	0.15	6.15	6.57	6.71	5.71	14.27	12.89	2.82	6.85	2.68	9.53	2.36	14.31	2.33	4.45	2.4	5.94	4.09	3.75	1.62	0.74	28.39	380.09	615.61	444.16	55.58	345.27	1352.32	1417.15	1.73	3.85	128.75	72.82	18.43	11.63	78.37	4.97	13.77	314.13	5.1	3.36	5.56	7.06	7.04	5.18	4.44	4.99	7.91	10.52	40.92	0.74	179.94	108.9	1188.8	2674.83	168.31	29.45	16.12	13.17	3.96	5.75	11.77	6.43	5.26	5.16	0.9	2.15	8.4	105.56	24.57	42.55	2.7	3.53	2.09	3.93	28.45	9.66	2.18	3.5	1.48	131.58	111.05	427.7	64.44	75	47.02	271.78	41.53	88.01	103.4	99.76	6.2	94.85	0	5.11	3.4	6.77	6.69	11.42	2.72	4.64	2.37	14.68	14.64	16.47	7.73	135.07	43.34	88.18	53.77	24.23	12.11	37.2	25.45	21.9	18.84	4.56	0.73	12.49	0.89	1.63	3.16	1.94	6741.06	819.78	5532.21	1930.31	22.51	28.89	13.35	9.89	17.01	19.33	3.74	11.74	0.73	46.22	17.98	13.2	3.73	1.64	2.26	3.31	19.02	8.08	14.7	20.15	2.38	98.66	2.66	4.72	12.11	3.66
																																																																																				K21911	3427.29	3243.16	2720.12	292.6	6525.05	4233.53	2251.31	3190.76	124.16	819.57	2968.8	1391.2	155.35	258.31	101.31	12.2	23.94	7.47	2.94	21.26	19.26	4.91	2.41	13.16	3647.9	1812.69	2076.67	4657.76	2542.33	1947.62	2093.56	1400	7195.26	6320.23	5653.4	4280.75	163.89	4919.01	37.38	38.02	8634.71	11899.6	8907.74	15122.6	14415.9	5842.14	25975.3	17618.2	4390.34	8324.78	12511.8	19288.4	408981	324048	13290.9	262286	1.21497e+06	1.1828e+06	775922	1.21877e+06	7573.22	9041.31	5068.59	6877.7	66.1	3607.22	1624.85	27.14	8.8	5.38	10.37	37.51	13.17	11.84	11.16	69.01	4029.18	483.33	834.57	2412.04	734.69	628.55	547.06	476.4	2291.57	2953.97	5340.37	2173.23	8695.12																																																																																													K19616	6517.37	7105.52	8231.39	8487.7	13533.7	16753.7	21233.4	21358.3	5325.78	9001.79	451	1544.64	24.6	30.07	11.66	129.78	76.95	48.58	18.61	1.92	38.86	6.48	23.1	37.76	257.84	422.37	333.21	30.65	878.47	675.38	379.7	684.88	21.34	141.36	605.79	223.47	41.07	51.74	15.05	7.4	17.37	21.03	14.51	26.22	5.95	11.09	3.13	15.78	1475.5	1751.48	1208.76	1809.3	467.52	957.75	741.39	665.98	584.24	439.09	420.73	891.83	41263.9	23584.6	54.88	1514.75	85.86	37.07	41.86	264.46	144.47	58.18	122.52	321.44	44.91	26.58	7.79	17.95	60.55	31.98	25.71	30.16	44.76	30.27	11.96	20.13	12.7	27.78	13.31	19.94	17.28	21.06	29.21	3.67	17.48	1.18	33.67	28.65	1084.13	683.79	1415	1428	1940.05	564.39	156.81	3410.39	471.47	1091.34	520.19	1002.39	96.44	38.01	37.85	7.2	379.84	32.35	70.63	49.19	0.85	12.76	44.1	158.82	617.99	527.82	613.59	394.44	817.2	844.8	539.91	548.13	10363	1394.76	7306.95	11565.1	329.28	250.82	64.05	68.66	408.95	675.05	467.34	1696.99	482.66	405.27	441.83	268.17	1238.82	2397.4	1539.42	1348.52	38.05	838.8	15.75	21.77	396.74	780.15	814.64	762.1	346.26	638.83	278.35	220.63	10045.8	7869.77	5540.32	1187.18	425.77	277.92	227.49	299.66	10.76	12.94	14.46	12.57	2.99	8.39	0.64	18.15	2.95	2.79	17.36	24.32	13.66	14.75	49.25	29.9	143.3	418.05	426.88	211.8	692.55	415.45	103.74	3242.08	1714.33	4211.61	2007.05	2944.33	171.91	10178.9	2392.86	6397.6	596.24	933.34	81.79	587.75	5021.03	7247.79	5689.01	9943.8	16641.4	4518.56	1629.18	41444.2	14311.2	7973.31	11034	14024.6	3349.62	3818.72	1069.81	2061.35	107.3	3653.95	1718.13	4043.28	19662.3	20442.6	12135	1496.64	19254.8	8203.95	6622.2	21496	41.22	20.07	61.17	52.82	53.2	186.51	62.74	34.58	13.58	17.53	1	9.95	25.93	67.74	45.53	42.71	386.01	859.32	371.71	363.64	39.51	354	180.67	2.89	1513.46	1156.97	3905.19	2875.74	554.47	3162.54	26.07	719.62	22.88	8.96	291.63	164.69	9.25	26.21	51.17	36.13	26869	34267.1	100610	60660.6	18437.9	7242.36	7379.36	12758.4	0.89	28.79	40.44	53	4.74	9.64	73.99	103.18	79.76	64.18	47.13	8.95	14.62	32.52	27.78	10.49	3212.43	495.99	50.51	97.47	171.14	1168.54	110.09	416.54	87.59	93.45	35.14	72.16	62.85	53.48	24.32	10.43	716.88	7815.77	5791.88	5823.3	942.96	6168.03	19521.3	16707.4	2.36	11.02	122.15	92.61	46.56	15.82	11.96	17.1	85.74	115.17	20.16	15.76	16.3	16.4	11.44	12.14	65.18	82.44	77.96	102	363.52	13.51	2342.97	1652.74	37479.6	35433.2	63.85	27.41	14.74	30.48	19.4	15.3	34.98	24.1	31.9	38.83	5.46	7.65	31.99	395.33	316.75	306.85	21.57	22.18	23.73	31.3	522.34	32.29	103.13	117.95	24.77	541.02	736.99	998.79	951.19	852.16	626.44	252.84	60.17	68.91	446.28	6875.51	768.54	7063.63	0.44	107.21	42.81	235.59	212.94	173.11	61.24	193.32	10	378.41	70.65	395.87	157.67	328.04	208.58	257.89	273.29	136.13	89.78	112.81	106.01	1073.37	1131.77	549.26	40.24	381.65	46.13	15.42	80.89	5.17	436.27	277.41	28590.5	9757.11	66.95	21.9	25.56	41.32	123.55	108.96	69.18	139.51	5.29	197.58	911.81	231.79	33.21	36.67	5.72	35.92	3.07	1.03	256.5	361.69	24.27	1391.74	45.1	2.85	128.21	104.64
																																																																																				K21919	0.15	0.61	0.3	0.15	0.15	0.45	0.45	0.6	0.15	0.15	0.45	0.15	0	0.3	0	0	0.3	0.15	0	0	0	0	0	0.45	0.33	0.15	0.45	0	0.45	0.6	0.15	0	31.49	19.64	37.49	16.17	1.36	50.33	0.15	0.15	472.48	513.45	459.81	747.14	0	0	0	0	0	0.15	0	0	0	0	0	0.3	0	0.45	0.3	0.91	45.29	57.3	32.81	81.01	0.15	17.55	4.84	0	0	0.15	0	1.21	0.3	0.15	0.15	0	5.96	0	0.15	0.76	0	0	0.15	0.3	48.34	0.6	0.52	0	0.31																																																																																													K19617	1663.67	2395.65	2004.88	3780.29	2001.07	1922.49	2863.12	2743.83	1216.82	1636.75	175.34	3706.31	20.39	46.52	19.2	275.78	83	83.47	19.75	0.58	5.56	2.74	17.51	41.96	555.35	442.8	463.36	31.28	328.03	389.95	526.08	553.4	15.45	149.12	359.15	392.18	29.3	65.78	19.21	3.71	29.12	11.52	15.26	22.02	15.98	7.55	1.76	26.99	1388.23	1853.47	723.46	1364.96	628.49	1312.05	528.72	656.7	689.79	552.14	274.11	525.03	60321.8	27908.5	66.79	2337.61	127.65	16.47	19.59	329.1	433.7	189	194.38	482.3	37.12	34.05	30.68	27.95	83.01	247.89	215.36	178.98	75.47	62.2	140.46	94.43	2.76	3.98	1.59	6.68	7.58	11.17	38.73	3.17	5.82	0	15.37	8.64	1240.83	737.35	1337.35	1185.83	1367.2	300.93	77.04	2316.91	291.67	707.19	385.44	643.91	186.54	37.45	61.36	10.1	582.34	30.02	71.32	47.05	0.46	5.38	50.1	333.18	18.82	37.71	34.51	10.36	89.68	123.03	23.93	33.93	930.48	106.55	512.04	741.28	117.03	87	34.33	20.51	510.25	274.84	314.8	853.88	634.87	907.29	734.06	386.78	1405.43	897.9	1178.9	628.54	69.42	4478.16	26.16	29.75	410.19	627.06	714.2	815.17	157.95	296.89	83.99	54.75	10792.6	8916.24	5727.53	1120.7	419.76	174.6	226.03	360.65	12.09	4.25	11.45	12.12	2.76	2.83	0.6	6.94	12.67	5.32	90.95	30.66	33.27	8.72	24.02	35.21	110.8	46.32	231.94	236.91	684.79	558	114.57	2826.23	1004.55	819.6	2205.22	4689.08	612.78	18490.1	5720.93	14826.9	4751.85	6890.31	630.28	4390.01	6945.57	8904.87	7090.3	12748.8	9636.67	2778.76	988.2	25889	11517.3	6530.93	8470.85	11402.9	176.53	241.74	48.37	64.07	0.23	113.44	226.33	99.95	2044.97	3405.88	1854.91	170.9	3639.8	1550.34	2272.65	3303.16	487.11	232.39	471.02	275.84	198.55	333.13	306.16	200.01	68.04	64.08	3.05	20.44	98.04	115.17	71.24	113.81	3214.36	8551.92	4127.88	6009.24	28.12	1595.03	889.8	12.48	452.92	218.25	635.67	567.7	139.47	92.78	8.7	181.85	13.28	3.78	102.94	52.16	3.91	12	30.43	29.42	10607.6	8749.47	28578.4	20454.6	12087.8	7715.54	8339.52	12532	0.6	15.68	12.19	25.77	4.88	8.17	130.66	52.45	139.99	43.96	12.63	4.47	23.5	33.42	13.23	5.92	590.85	339.46	40.92	50.08	43.22	94.59	30.05	115.83	39.42	22.58	17.45	28.14	11.25	17.91	6.47	4.91	487.26	6378.47	8137.46	5834.87	540.03	4233.62	16628.4	13552.6	2.29	8.69	285.38	80.25	31.58	13.44	80.92	9.99	156.01	243.94	14.08	13.72	23.36	24.95	11.29	27.2	118.1	46.75	74.17	256.76	525.25	17.94	8570.68	5268.33	109395	95395.1	192.49	44.68	26.77	18.99	10.43	13.71	18.58	10.35	17.71	4.4	1.77	9.12	44.94	1253.15	707.81	929.35	40.96	41.82	23.4	71.88	654.5	41.86	48.32	737.08	3.52	918.4	95.1	465.32	97.14	128.11	187.13	719.63	130.89	223.05	780.38	2970.67	2062.72	1888.38	1.46	91.59	46.81	122.49	403.29	137.87	134.28	92.14	12.85	73.16	27.32	77.81	121.29	240.66	70.64	132.52	69.38	235	242.03	222.21	198.29	455	230.85	242.97	20.04	106.02	8.59	4.15	24.56	1.91	1521.83	439.09	7046.15	2571.1	44.02	24.62	22.81	22.42	50.97	64.99	27.19	44.71	7.72	189.58	107.83	140.59	8.86	20.8	6.17	28.52	2.2	8.45	92.16	218.92	8.99	470.06	8.66	4.93	48.5	25.26
																																																																																				K21929	158069	232844	360285	26205	337566	417810	394428	460547	5009.2	42981.3	184216	90748.9	629.49	1634.08	1019.09	123.87	597.19	292.18	100.02	520.38	553.84	130.91	66.63	582.05	91116.5	56484.5	60084.5	140470	86012	69212.1	72018	47678.7	586006	394326	390722	304170	7760.34	285348	1749.34	1651.68	301815	421556	319164	572956	80061.3	23407.2	112053	69747.3	30282.8	72023.9	69477.5	120444	1.22949e+06	936681	34276	772228	3.45513e+06	3.65508e+06	2.53769e+06	3.75876e+06	261798	363804	206845	270516	1294.72	124274	59554.5	1104.26	388.73	178.97	277.31	512.16	328.9	514.14	239.03	668.49	59355.3	8304.93	12360.6	120481	19320.9	23715.7	20070.2	14138.9	27271.6	17879	25877.2	16164.5	31921.2																																																																																													K19618	7.83	3.13	6.27	6.85	5.8	3.94	6.44	8.04	2.71	3.91	0.45	0.63	1.33	28.29	2.08	3.86	0.16	0.49	0.46	0	0.15	0	0	2.13	838.04	1164.65	1055.2	142.49	1468.64	1924.83	1218.71	1727	39.16	276.77	1303.78	691.98	3.24	16.34	14.12	1.93	12.42	6.81	1.45	11.97	7.53	1.68	0.89	5.75	2.52	6.26	4.94	5.45	1.4	1.6	1.76	0	2.81	3.64	1.87	5.61	3.05	4.16	6.83	2.7	9.81	5.26	0.59	1.63	9.21	4.46	7.96	8.31	3.26	3.49	1.2	1.86	1.74	2.76	5.17	1.95	1.34	1.79	1.7	4.25	2.76	4.72	1.66	2.95	0.45	1.18	0.44	0.71	1.18	0.3	12.15	3.99	114.05	85.86	113.65	154.91	170.32	46.66	7.82	366.02	29.74	72.16	41.71	85.8	21.62	13.62	5.05	1.78	57.74	10.08	13.54	9.47	0.15	0	1.32	10.25	2.07	2.09	3.9	1.75	1.81	5.83	2.35	1.66	6.39	1.08	6.77	13.64	2.26	6.55	1.2	6.34	956.81	679.69	951.65	1150.48	1493.29	942.23	823.68	768.23	15035.2	12163.2	9923.72	10477.4	166.44	4392.98	29.77	29.84	2.35	3.37	2.15	2.09	2.81	2.05	0.34	1.17	6.21	5.18	2.12	0.89	0.74	10.18	2.94	3.12	5.05	3.57	2.33	4.81	0.41	0.3	0	1.11	0.15	0.67	6.5	8.56	5.3	3.24	3.4	4.67	97.78	13.7	106.5	65.67	636.54	200.42	55.96	458.69	2039.8	989.59	2572.4	3887.68	390.21	10910.3	3128.01	4791.31	0.79	0.57	0.15	0.6	7572.44	9582.81	7711.85	12756.8	0.6	0.15	0	1.78	2880.04	1538.74	2277.58	3235.41	1.29	1.29	0.45	0.6	0	1.95	0	2.12	7.28	2.73	1.03	0	17.58	42.27	5.51	6.74	905.78	134.96	368.34	275.21	262.2	889.57	622.21	854.94	108.9	126.82	1.87	29.91	295.65	311.13	172.25	356.95	11316.4	12904.5	7534.5	10398.9	60.65	6043.53	2867.19	46.32	6.81	2.99	2.21	2.32	1.01	0.59	0	3.43	0.15	0	0	0	0.3	0.3	0.15	1.78	6.77	7.1	8.61	8.15	5.13	8.87	5.46	5.64	0	2.14	0.81	1.38	1.18	0.29	3.14	8.09	2.95	7.68	2.54	1.31	2.36	4.85	7.67	3.17	24.71	29.39	4.82	6.79	42.48	45.98	41.67	208.69	14.07	14.93	2.21	2.4	16.48	6.46	10.98	3.11	59.33	1129.16	1563.75	705.1	135	826.52	3979.03	3113.78	0.45	4.62	4.35	7.47	4.04	3.7	1.18	2.65	5.47	20.89	4.61	1.05	4.15	5.5	4.93	7.62	4.7	12.63	4.89	0.58	1.34	0.74	4.78	4.15	1.73	13.06	7.09	8.26	4.83	8.21	3.11	5.34	6.36	4.52	0.59	1.67	1.19	2.25	2.9	33.95	13.62	10.59	1.28	0.89	5.53	2.38	17.86	1.19	5.03	7.14	0.59	31.53	1.54	1.71	3.2	5.95	2.1	107.99	27.34	53.05	369.43	0.73	0	1.22	0	7.59	3.49	3.08	109.17	55.74	13.26	96.45	6.8	23.43	5.39	25.34	12.87	1.56	7.06	1.81	5.55	141.35	153.67	149.75	102.6	8.03	1.18	0.3	0	33.94	7.96	0.9	4.18	0.89	0	606.63	1.04	0.15	7.01	1.19	2.43	2.71	288.48	328.15	89.09	273.21	0.3	12.95	1.21	4.93	11.19	18.42	4.8	15.44	9.59	0.75	77.82	113.38	14.93	303.12	12.51	1.11	59.77	172.41
																																																																																				K21935	0.75	0.6	0	0.15	0.15	0.31	0	0.45	0.3	0.46	0.46	0.3	0.89	0.52	0.61	0.45	0.31	0.46	0.89	0.46	0.6	0.61	0	0.9	0.5	0.45	0.3	0.31	0.45	0	0.6	0.15	12.36	9.05	8.89	6.81	1.69	19.39	0.3	0.45	904.74	974.38	713.52	1506.44	0	0.15	0	0.15	0.15	0.6	0.15	0	1.5	0.44	0	0	0.3	0	0	0	17.41	34.31	20.32	30.6	0.15	3.9	6.11	0	0.46	0.61	2.93	0.6	0.15	0.49	0.15	0.15	0	0.18	0	0.15	0	0	0.3	1.31	145	0.75	0.8	0.44	0																																																																																													K19620	3280.46	5173.93	2504.33	5625.49	3341.81	2628.74	3181.93	2853.8	1057.23	2895.53	312.26	957.71	125.75	394.12	258.95	768.86	482.62	456.38	366.6	34.62	216.72	161.26	260.42	426.7	213.16	236.1	142.69	21.12	236.58	199.65	107.88	288.58	51.58	225.5	103.05	66.07	425.53	677.5	803.46	319.49	543.14	315.28	363.72	631.77	164.78	295.71	75.43	144.88	2465.61	3061.24	2167.83	3081.26	1819.2	2884.11	2061.1	1217.29	827.26	604.56	425.07	1015.45	31417.3	16264.7	167.38	1998.67	546.69	1605.48	545	1371.21	584	261.81	1029.29	542.47	119.08	137.5	195.03	146.21	143.21	116.37	105.55	133.26	166.61	129.68	134.58	161.38	287.34	524.92	226.67	759.66	409.33	852.4	203.76	29.28	193.45	15.82	611.91	708.1	2342.33	717.01	1090.66	1146.63	1943.36	446.54	106.83	3021.63	225.72	488.05	610.04	1220.57	73.11	27.4	8.39	2.49	1014.19	501.64	369.23	555.35	1.33	6.82	39.48	309.95	64.68	80.23	112.95	73.44	328.97	519.98	291.06	287.59	3657.05	422.92	3290.96	5380.92	922.32	781.25	130.46	384.58	385.18	381.59	134.21	353.76	542.48	257.24	152.13	151.83	3775.38	4105.02	1502.3	2593.12	95.96	113.15	95.84	65.39	650.03	1057.39	661.55	780	118.92	165.61	68.87	101.36	39627	44328.7	20149.3	4051.68	475.73	308.15	521.97	548.17	40.29	9.97	54.72	91.16	123.4	124.23	4.98	162.63	34.03	14.19	102.01	74.8	572.3	516.59	864.88	796.73	86.03	116.4	86.21	149.05	345.62	182.77	42.46	1658.62	5629.58	5352.57	5192.15	8656.25	569.94	21369.5	6156.12	12932.2	37406.2	57232.3	4626.05	36172.4	24.17	24.35	21.72	39.78	7860.55	2361.28	798.91	25778.6	21398.8	13502.4	15280.6	20616.3	2988.92	3618.06	971.07	834.62	38.48	1086.92	858.68	1165.94	39568	36850.8	13838.5	1889.07	25955.5	11815.6	13379.1	29547.4	64.36	25.91	75.64	84.94	174.61	314.78	58.39	50.41	293.73	67.98	4.41	56.29	93.07	94.16	100.69	220.96	170.96	223.57	187.33	174.51	145.62	167.95	43.05	2.66	497.66	221.31	719.66	494.78	254.45	142.78	8.68	261.56	61.02	15.04	179.2	198.97	53.6	28.15	79.83	41.29	15602.3	16837.6	47246.8	19384.7	20954.3	7374.1	10719.6	27259.1	1.76	280.3	81.34	88.74	42.44	82.96	115.12	140.55	142.82	212.42	52.38	17.31	145.96	676.38	451.05	610.19	553.01	663.1	110.17	178.78	125.14	289.72	104.07	485.78	94.9	218.45	53.62	107.51	67.85	38.48	26.62	9.47	1151.57	19007.7	35625	9142.47	1193.6	9999.69	32906.2	24883	9.14	21.99	991.62	571.84	363.19	225.95	255.35	169.36	279.52	1731.38	320.63	117.21	396.95	196.5	276.72	196.48	81.34	134.06	50.9	46.2	174.16	14	1581.74	992.56	9235.5	21853.2	477.42	472.46	359.46	638.53	319.98	324.23	1257.19	854.14	38.9	41.33	6.74	11.43	38.39	583.41	169.32	250.85	18.18	15.3	21.48	30.1	152.15	18.25	28.15	55.26	10.79	621.71	220.56	500.99	204.71	142.35	146.38	39.06	42.76	7.75	21.04	765.07	105.28	940.32	0.59	20.57	14.58	39.05	50.74	61.36	12.94	42.84	26.58	44.9	19.75	74.53	45.79	278.2	125.39	445.92	106.09	12.08	19.06	30.06	48.12	455.94	340.32	79.41	52.83	79.13	9.1	1.9	18.72	8	13112.9	0.6	9309.01	3119.64	686.03	618.15	172.21	203.75	12.87	13.51	4.51	9.8	1.75	244.13	283.61	203.01	28.51	40.27	11.31	38.32	10.27	5.13	321.19	228.92	17.77	893.82	37.45	16.29	122.03	86.75
																																																																																				K21936	475.21	362.53	308.5	20.89	420.59	118.36	41.34	464.33	36.86	146.11	217.75	26.86	6823.2	9118.5	9551.32	7420.93	5943.19	4718.5	2745.12	16960.2	4314.03	3784.35	2121.72	2535.88	36.86	6.72	17.91	99.86	175.83	31.04	444.33	33.88	240.74	156.71	231.78	218.35	3245.79	663.72	1990.97	1942.31	1347.14	1550.42	1217.59	1840.17	10.6	4.63	18.06	5.97	218.96	43.13	78.21	635.8	196.86	3.73	0.6	5.67	7.31	39.25	12.98	107.01	648.64	277.16	368.66	243.29	3966.73	3111.35	458.19	63.28	4489.53	3470.45	12899.5	4431.49	9427	5836.52	1767.24	2348.69	186.59	346.11	683.44	17.01	14.48	19.4	27.31	107.91	118.5	200.14	244.92	22.98	18.84																																																																																													K19621	3210.05	5211.25	2464.58	5886.99	3241.29	2573.17	3081.3	2759.99	1022.42	2915.05	317.74	978.92	131.09	401.74	261.44	792.59	500.3	470.59	391.74	37.54	221.08	163.28	272.54	429.47	49955.6	84783.6	148473	10084.2	115425	165895	160823	182799	1292.41	13274	66443.6	29833.3	441.39	754.62	892.4	328.6	591.95	341.11	381.97	667.31	195.03	315.3	78.45	204.35	2493.23	3163.86	2217.47	3201.92	1837.05	2986.17	2079.69	1231.66	855	700.21	430.08	1030.67	32814	17350	179.45	2132.76	577.04	1662.02	561.99	1404.6	594.04	266.08	1045.68	569.11	121.25	147.93	205.58	156.77	175.48	119.75	134.6	139.79	156.07	129.87	139	158.3	299.09	539.13	233.04	774.47	417.54	867.85	212.27	29.56	207.67	16.35	641.75	733.51	8745.08	4140.32	7236.71	12201.5	17252.4	3486.85	819.39	22977.5	1204.27	2035.25	3583.92	6651.93	91.09	42.36	12.04	3.22	1253.18	549.49	402.1	573.54	1.91	9.27	47.08	364.76	91.18	101.01	226.29	103.39	344.85	526.5	312.55	321.67	3792.22	442.67	3370.77	5604.49	1006.01	999.36	135.27	401.41	10797.1	4952.16	5010.1	13200.1	21866.6	17545	16264.7	12032	11087.6	5058.46	5658.85	3714.22	564.12	18779.2	205.64	170.34	690.23	1092.22	791.04	802.89	191	211.2	72.46	103.89	39784.9	44445.6	20341.2	4065.37	481.28	315.45	569.28	584.83	48.72	15.04	61.13	99.6	132.35	144.66	6.73	180.66	38.69	20.39	155.81	204.49	581.22	530.39	867.69	813.51	131.25	155.93	126.67	199.94	1919.17	694.43	131.39	4977.75	5724.89	5458.54	5418.66	9143	736.53	27548	6948.25	18848.9	37964.1	58073.7	4685.9	36679.4	2536.41	3548.49	2522.38	4352.65	7949.03	2387.9	805.67	26006.7	22707.6	14305	16286.2	21865.8	2984.35	3614.71	966.91	824.72	38.47	1079.21	854.1	1174.75	39557.2	36911.2	13839.2	1884.54	26260.8	12342.3	13498.5	29771.7	8347.53	2102.67	8255.78	3216.35	5105.12	15223	6672.06	19684	3596.28	1318.7	103.47	371.13	13199.8	7015.09	6827.79	10958.3	30302	47983.5	23435.8	26960.5	246.13	11051.2	5112.71	135.63	536.05	259.62	742.44	513.79	278.99	142.46	9.48	283.33	63.5	15.92	187.04	206.59	59.52	30.85	80.48	51.59	16022.6	17490.4	48991.3	20383.5	22377.9	7426.66	10925.6	28720.1	2.34	300.03	94.19	98.8	62.72	95.06	124.23	174.4	161.65	244.64	77.6	20.42	159.86	723.88	554.09	659.58	625.33	750.1	134.97	196.74	223.45	675.57	236.25	1559.5	146.91	271.8	76.85	137.45	236.61	163.04	119.88	42.9	1210.44	19849.7	37129.7	10097	1369.78	12380.8	37984.4	29315.2	17.95	37.38	1026.74	626.27	413.71	254.02	266.81	179.1	301.02	1840.68	406.75	141.15	414.05	215.42	303.54	228.45	101.27	201.1	164.76	78.92	176.77	19.11	1605.98	999.96	9297.58	21978.3	523.02	598.69	377.19	657.78	322.36	330.54	1345.1	928.53	42.64	43.92	9.78	24.65	42.15	618.19	215.74	321.02	62.59	21.44	158.84	72.86	405.14	25.06	226.89	142.46	10.95	666.72	245.52	548.98	261.92	255.05	163.33	4924.18	1302.29	1304.67	29388.6	779.53	106.91	952.16	1.18	42.23	23.96	69.65	218.23	254.56	100.42	263.14	30.8	188.95	121.75	464.87	203.93	297.17	162.75	487.34	125.12	3872.81	6795.98	4619.22	2720.96	696.85	378.04	81.16	52.98	394.69	30.32	15.62	93.59	8.88	13299.6	225.44	10531.2	3528.44	730.01	651.81	179.46	210.26	301.71	265.22	548.04	263.77	1.9	295.29	310.78	218.42	87.92	107.74	36.54	345.33	60.1	60.48	1940.6	1458.71	351.64	15317.4	115.7	25.56	251.3	195.3
																																																																																				K21948	16962.7	16992.8	15980.6	1590.51	29103	23559.1	17396.8	21091.5	606.55	3935.46	12793	7185.3	30.12	165.5	155.12	25.59	110.73	59.35	19.74	94.11	94.4	25.94	11.56	120.1	17032.3	12899	12951	27124.5	10517.2	8645.88	9080.85	5989.73	103546	90448.1	71483.4	60496.9	912.26	32784.7	239.27	211.79	56500.7	75068.5	55955	99260	10321.3	1873.84	8382.19	3990.62	5834.57	5731.99	3480.81	16484.2	2688.83	1595.43	51.64	639.31	4192.8	5239.39	2331.82	6901.97	97858.5	101617	61189.3	100424	292.01	33863.7	15621.7	245.78	54.59	29.97	64.35	93.68	73.38	136.25	48.86	93.81	15036.3	1936.78	3181.13	12326.4	2393.16	2141.07	2355.38	1750.83	5303.14	2064.92	3642.65	2407.82	3677.53																																																																																													K19622	3206.8	5301.72	2405.01	5707.62	3218.09	2588.36	3074.99	2607.34	972.61	2955.96	313.26	962.05	123.59	366.26	243.48	767.45	459.83	427.12	339.66	33.43	201.95	150.36	245.15	395.91	159.66	179.91	91.23	10.94	216.91	177.71	104.77	268.82	46.41	207.89	92.63	62.59	396.95	632.69	747.51	296.03	503.03	295.23	340.13	588.17	154.54	278.35	69.08	136.9	2375.74	2885.08	2075.43	2784.06	1729.91	2747.71	1940.07	1142.93	788.01	585.66	407.16	950.26	29399.3	15018.3	157.01	1815.78	511.1	1498.2	510.52	1288.39	554.33	241.79	969.97	504.9	149.07	253.48	202.92	164.07	139.41	101.91	104.56	124.78	140.07	123.88	120.99	141.06	268.81	490.61	210.77	712.67	379.12	788.78	193.96	26.63	182.52	15.08	572.95	664.89	2284.45	683.12	1029.43	1075.08	1846.17	401.76	100.61	2907.99	210.04	474.65	589.28	1178.29	72.08	26.27	8.97	2.49	954.34	468.28	342.1	522.38	1.33	7.07	39.19	332.55	54.88	76.05	102.99	71.03	322.87	508.34	283.44	283.13	3548.34	419.98	3221.39	5327.26	906.23	775.09	129.37	363.86	316.29	282.3	94.6	125.01	511.26	245.06	147.22	149.21	202.16	143.38	113.1	127.71	91.11	161	91.43	61.84	634.21	1074.56	660.14	769.81	117.06	162.45	67.4	99.61	30911.4	40016.2	13823.6	3577.04	432.87	287.13	474.96	500	35.46	9.34	51.12	84.51	113.94	118.26	4.4	152.7	32.22	13.89	103.81	74.4	531.17	481.6	804.96	735.57	54.22	116.8	81.07	136.68	307.44	171.29	39.67	1584.14	2345.31	4504.65	3313.17	6413.26	485.69	16396.8	4872.96	12010.8	37845.4	57801.8	4687.99	36565.1	220.39	283.56	225.2	373.05	7958.25	2387.78	807.8	25969	21690	13679.3	15453	20890.8	2979.21	3597.62	963.09	822.52	38.18	1079.6	845.04	1155.72	39393.1	36822.9	13795	1876.91	25965.9	11776.1	13360.8	29557.2	67.68	26.62	88	99.36	165.29	307.05	55.08	48.1	276.89	66.24	4.26	54.37	84.35	86.82	94.62	202.72	261.84	341.98	331.25	305.15	139.73	161.93	39.17	2.66	474.49	207.03	674.99	443.52	470.57	5960.94	20.21	443.87	61.6	14.46	189.85	192.7	53.22	49.82	94.65	55.02	17094.4	17169.5	46504.4	19306.7	34291.7	15781	17919.2	31867.3	2.17	270.17	93.1	106.34	40.46	79.73	109.65	145.85	140.38	209.77	59.57	18.3	135.86	630.37	423.03	569.07	551.91	679.32	116.07	177.96	153.14	1272.17	134.55	697.37	96.36	219.17	53.6	120.63	78.49	54.78	28.17	12.09	1149.73	18912.5	35341.1	9259.45	1783.79	12377	33950.8	36384.6	9.58	20.65	981.47	564.89	344.83	217.91	255.89	162.15	267.94	1724.31	302.13	110.23	375.11	184.94	264.46	183.25	79.86	140.08	49.5	46.5	181.59	15	1575.68	995.64	9310.51	21951.3	445.97	438.1	338.62	594.47	296.35	298.29	1181.3	797.81	37.06	46.95	6.42	10.6	37.63	587.68	169.77	250.04	18.04	15.15	21.35	29.51	159	17.51	26.09	55.26	10.65	625.54	218.55	503.44	202.21	141.78	145.79	40.17	41.62	8.05	22.83	721.14	105.78	860.1	0.59	18.16	14.14	31.37	45.73	49.98	12.66	32.59	22.53	38.15	15.95	59.03	42.26	279.74	139.31	480.87	109.25	13.44	19.06	29.76	61.41	424.15	227.56	72.81	51.81	48.58	7.35	1.32	12.28	4.93	13333.3	9.82	10154.5	3405.93	690.84	618.3	171.91	213.07	13.36	15.41	4.68	10.68	8.61	5021.16	1795.73	615.47	29.48	119.51	20.94	112.08	11	13.6	453.62	310.34	30.52	4143.48	30.05	17.43	192.03	110.51
																																																																																				K21949	410.04	121.45	62.25	7.28	96.51	60.27	71.86	63.99	5.33	54.58	82.43	60.93	3.74	8.9	14.97	4.52	14.46	5.79	1.47	6.83	13.29	4.33	0.88	22.76	65.81	42.07	71.07	112.06	128.96	45.35	157.83	113.65	953.84	896.19	1067.9	569.26	35.16	2119.19	12.34	9.92	8955.01	11768.5	8978.98	16636.5	320.7	165.83	324.26	151.51	84.97	81.68	93.78	62.65	92.85	99.05	1.77	41.14	197.18	321.31	196.8	341.82	2661.4	7330.13	3473.46	4985.25	11.35	989.57	624.02	8.01	7.01	3.88	11.94	19.9	6	21.21	4.69	5.75	725.3	128.96	317.71	2056.49	122.38	102.87	134.6	96.56	717.06	55.03	68.32	44.14	72.72																																																																																													K19623	3418.5	5213.87	2620.51	5691.65	3517	2734.82	3404.6	3119.23	1104.38	2939.69	311.45	957.85	121.48	368.44	246.61	759.26	462.71	433.7	344.72	33.74	203.6	152.3	247.24	398.75	157.27	179.3	93.45	10.79	212.37	174.98	99.93	266.18	47.16	212.24	94.34	62.91	400.85	639.76	752.13	298.15	506.33	299.42	343.86	597.21	157.25	280.01	70.41	137.77	2461.02	3057.71	2155.53	3078.48	1792.23	2867.13	2048.38	1203.29	824.93	600.25	423.31	1007.73	31410.8	16261.9	160.59	1989.36	525.62	1507.49	514.7	1293.67	567.74	252.24	978.65	528.43	112.98	128.61	182.67	137.74	137.52	114.35	102.17	134.14	177.51	130.32	137.28	161.46	271.34	494.02	212.07	721.73	381.37	797.3	194.13	26.49	182.71	15.09	572.79	672.97	2364.45	722.12	1123.6	1177.8	1985.97	456.78	108.81	3053.85	230.98	494.06	623.27	1244.64	73.11	27	8.39	2.49	961.89	470.65	345.4	526.63	1.33	6.82	39.48	310.3	73.78	81.64	117.9	77.52	326.01	516.54	287.09	287.06	3789.72	429.86	3399.75	5486.18	900.41	761.15	128.01	367.34	313.04	279.71	91.19	116.28	511.49	242.37	143.39	145.56	89.19	60.66	54.71	59.51	91.55	105.07	90.56	62.28	647.98	1055.91	660.68	779.26	117.5	163.73	68.13	100.63	39625.3	44326.3	20148.4	4051.68	475.44	294.63	503.57	530.27	38.53	9.64	52.89	89.7	114.65	120.23	4.54	152.82	32.55	13.54	98.17	72.9	539.79	486.85	811.56	742.47	86.18	115.93	86.5	148.15	345.92	182.62	42.91	1653.95	5638.07	5352.42	5199.23	8661.27	569.17	21399	6152.87	12928.7	37374.9	57166.9	4622.99	36114.3	12.5	11.84	12.72	21.63	7860.4	2361.28	798.91	25778.2	21370.7	13488	15268.8	20590.2	2993.26	3634.06	974.66	847.3	38.78	1102.8	872.18	1169.7	39758.5	36918.7	13875.2	1904.1	25960.1	11837.8	13424	29598.1	61.81	24.44	73.73	82.87	166.81	299.08	54.65	48.68	276.78	66.33	4.26	54.98	85.47	88.08	95.51	205.28	157.35	212.56	179.53	166.63	136.75	152.96	28.18	2.36	496.63	221.31	718.63	495.08	253.14	142.03	8.53	260.19	60.29	15.04	176.85	198.83	50.67	27.12	75.38	40.71	15599.1	16836.6	47241.2	19381.1	20948.7	7354.93	10716.7	27256.7	1.76	266.98	79.89	88.12	40.75	80.14	112.79	135.36	133.9	200.04	51.54	16.4	138.07	637.56	427.92	573.08	554.51	667.05	110.17	179.25	136.12	300.55	111.14	521.9	94.9	218.6	54.22	107.98	73.28	40.43	27.82	9.77	1153.98	19070	35698.7	9160.19	1203.23	10065.1	33114.2	24918.1	9.14	21.09	979.4	555.88	345.48	218.38	252.42	161.89	266.81	1702.49	302.75	110.53	371.72	184.77	263.87	184.95	77.97	129.9	49.17	45.62	173.45	14	1566.47	987.73	9234.18	21847.7	447.67	442.06	338.37	601.95	298.95	300.22	1189.17	803.98	37.06	40.8	6.42	10.89	38.39	583.12	169.32	249.3	18.18	15.45	20.73	29.95	152	17.81	28.15	55.26	10.5	621.57	220.26	500.84	202.8	142.2	143.8	37.78	43.02	6.5	21.04	764.92	105.28	940.32	0.59	20.72	14.28	33.87	50.89	60.01	12.65	42.84	26.16	45.06	19.61	74.23	45.79	278.21	125.84	446.22	106.09	12.08	19.21	29.91	48.87	456.24	340.32	79.41	52.68	79.13	8.81	1.75	18.72	8.15	13089.6	0.3	9307.99	3119.35	686.03	618.15	172.51	204.06	12.87	13.17	4.51	9.65	1.31	243.84	283.76	203.01	28.51	40.27	11.46	38.32	10.27	5.13	321.19	228.92	17.77	893.51	37.45	16.15	122.18	64.53
																																																																																				K21960	0.3	0.15	0	0	0	0.3	0	0.3	0	0.62	0.3	0	0.59	0	0.73	0.6	0.62	0	0.89	0.15	0.3	0.62	0	0	0	0.3	0	0.62	0.9	0	0.15	0.3	6.55	5.71	6.4	5.01	0.53	7.47	0.3	0.6	283.57	324.07	257.16	504.84	0	0.3	0	0.15	0.3	0.3	0	0	1.73	0.59	0	0	0.3	0	0	0	10.45	20.53	9.86	13.27	0.3	2.24	3.4	0	0.76	0.45	2.39	0.6	0	0.48	0.3	0.15	0	0	0	0.3	0	0	0.6	1.31	90.72	0.83	0.95	0.44	0																																																																																													K19624	3101.87	5067.94	2356.58	5484.13	3120.03	2451.48	2903.05	2522.21	947.68	2807.26	300.54	915.88	102.67	333.92	229.2	724.32	417.84	388.8	313.21	30.98	187.1	140.81	213.95	366.09	142.34	164.27	81.69	9.31	192.54	159.12	84.52	242.86	40.95	190.55	80.2	50.71	355.53	589.15	694.05	274.1	459.23	269.68	314.95	525.42	144.54	259.56	62.76	127.32	64.52	89.66	212.36	55.13	378.28	245.76	215.87	251.36	54.81	73.92	26.24	129.2	232.68	172.84	123.88	155.63	385.96	1391.01	471.34	1067.37	247.35	160.87	806.3	231.01	73.65	95.5	155.4	119.63	102.82	82.8	82.51	109.68	126.99	106.83	112.01	127.95	252.01	456.14	194.76	670.32	352.48	726.52	174.4	21.33	163.26	13.1	525.49	620.55	30.1	25.08	42.23	31.8	95.89	79.12	7.91	202.19	18.87	41.25	42.46	96.57	20.18	10.95	2.23	0.3	817.64	433.27	303.83	471.58	1.03	1.22	11.26	98.85	53.62	72.62	88.74	63.57	301.87	486.34	273.95	276.01	3476.77	409.04	3146.75	5216.74	874.15	730.58	126.84	335.19	287.1	252.55	80.34	101.75	461.48	219.23	129.84	131.92	73.97	48.15	38.86	39.22	79.31	71.19	82.03	52.68	18.04	21.57	29.66	9.28	28.33	36.6	15.25	12.58	197.83	156.63	80.36	23.61	16.46	163.28	273.95	248.41	24.25	3.8	38.29	60.22	103.9	108.85	3.81	141.31	21.05	8.68	57.8	35.19	486.32	446.09	737.51	673.06	13.51	37.49	19.55	33.39	92.06	57.8	19	699.36	367.97	930.87	766.6	1482.75	188.42	7543.76	2487.71	6229.92	37308.1	57056	4606.95	36055.9	4.25	4.68	4.54	7.31	461.02	132.38	45.5	1267.12	15892.2	10176.5	11325	15486.4	2961.53	3583.89	959.44	817.03	38.18	1053.19	839.9	1149.54	39290	36648.7	13764.7	1869.75	25838.4	11735.3	13286.7	29415.2	54.4	21.47	68.07	78.88	154.56	276.54	49.03	44.46	253.96	56.63	3.96	50.2	76.56	79.18	76.03	177.31	118.03	169.89	143.65	146.83	113.31	135.28	24.07	2.36	21.88	22.13	49.59	51.32	77.69	25	3.07	31.92	9.54	1.39	49.25	14.4	40.82	17.8	43.71	18.56	157.71	150.34	594.16	121.16	649.57	811.91	593.59	460.7	1.61	240.89	64.56	76.87	35.91	67.31	79.41	77.03	93.26	152.76	31.02	10.43	122.51	577.67	385.19	530.8	181.12	333.77	69.3	68.55	69.1	199.41	55.53	278.34	41.42	47.13	40.33	76.63	52.17	30.04	17.92	5.74	433.21	9061.33	20203.3	3211.38	465.53	2644.37	10134	9399.6	7.62	3.06	920.07	491.31	309.53	204.18	244.06	143.44	228.11	1637.16	275.25	99.74	339.98	164.16	244.64	163.55	53.93	85.61	8.08	5.09	21.1	2.78	351.58	160.45	1231.23	2039.41	400.1	401.66	308.86	543.12	264.87	265.78	1104.45	743.58	35.61	36.81	3.52	6.79	22.24	389.48	101.95	158.21	12.42	8.89	10.96	16.97	20.59	10.24	6.42	12.96	6.62	111.97	214.56	496.87	196.98	138.06	140.8	20.44	28.67	5.56	16.06	8.89	0.15	14.65	0.59	3.7	6.75	12.65	7.89	6.17	6.16	5.12	8.29	16.77	7.14	19.63	9.43	238.4	88.42	420.47	98.61	9.36	15.13	27.52	41.61	12.49	6.2	2.06	0.3	10.33	4.4	0.29	3.21	2.66	13070.2	0.15	1005.13	343.97	673.74	608.56	169.59	198.36	6.84	7.48	1.8	1.46	0.58	38.86	23.63	7.8	14.66	8.02	5.88	7.57	5.88	2.48	71.2	44.76	4.54	162.95	8.93	14.69	55.71	28.61
																																																																																				K21961	17.91	7.17	7.57	0.6	18.35	15.94	7.12	6.7	1.11	8.55	16.8	11.23	4.23	13.33	5.98	2.36	6.29	5.09	1.06	29.78	2.37	2.91	0.95	5.06	54.94	46.89	52.83	85.47	9.07	14.55	5.6	11.67	757.4	761.1	899.2	571.74	16.9	655.56	9.27	8.89	2686.38	3687.87	2976.42	5208.5	9.26	0.88	5.94	5.19	5.63	4.69	4.91	2.08	0.46	4.32	0	0.76	3.35	3.38	2.38	6.01	308.42	564.58	226.61	414.18	2.45	127.24	55.3	3.81	7.28	1.82	15.89	10.34	5.09	6.68	1.34	4.83	103.47	51.95	35.35	154.5	7.41	4.53	9.17	7.63	652.99	10.76	23.86	6.78	17.79																																																																																													K19633	0.59	1.5	1.88	5.11	2.04	3.51	4.27	6.73	4.14	2.51	1.02	2.34	2.94	7.46	6.13	4.68	5.56	8.5	6.28	0.44	3.08	3.22	5.58	9.36	22.21	39.9	30.76	3.72	50.48	42.45	38.27	43.82	2.37	8.19	18.21	10.44	9.65	13.75	16.98	6.89	9.21	5.71	6.89	12.64	3.11	5.95	1.61	2.21	111.29	221.25	61.02	96.82	76.25	154.77	63.72	45.91	35.54	26.51	10.53	28.76	240.2	121.63	2.79	10.64	8.61	31.72	12.58	24.87	5.73	3.51	17.51	6.97	13.05	7.5	12.47	11.12	4.75	4.43	7.09	4.63	7.38	5.25	5.19	6.38	6	9.8	4.08	15.36	6.42	15.21	4.25	0.59	3.66	0.44	9.51	14.33	96.97	48.27	77.23	58.73	115.97	28.54	7.63	272.93	15.27	35.4	35.84	60.48	0.46	0.45	0	0	18.87	10.83	7.98	9.67	0	0	0	1.28	1.85	1.02	1.17	0.3	2.19	1.48	2.78	0.44	26.37	2.58	17.62	17.11	6.96	7.32	0.88	5.45	17.06	10.66	7.46	8.01	11.08	8.25	6.96	5.01	54.73	43.97	54.81	30.28	3.28	27.45	1.9	2.19	31.27	56.9	46.98	65.94	2.82	5.82	2.15	3.75	456.37	552.22	285.61	54.11	3.59	3.39	7.53	8.85	0.6	0.15	0.97	2.26	2.95	2.13	0.15	2.63	0.75	0.59	3.79	2.48	17.77	10.09	16.8	17.86	4.88	50.4	13.54	13.82	18.08	1.8	0	42.22	32.5	364.83	62.62	117.35	6.74	138.93	46.17	98.1	7.73	12.26	0.58	6.42	127.14	172.97	137.62	234.94	32.49	10.67	2.83	102.43	87.13	46.98	54.55	77.25	1.17	0.73	0.3	0.3	0	1.76	0.88	0.73	8.47	3.8	4.16	0.29	4.43	5.41	2.19	12.24	8.64	1.33	6.53	4.74	3.23	10.11	1.47	2.52	9.84	2.93	0	1.91	3.67	5.65	3.1	10.63	39.75	46.63	28.65	48.59	2.21	12.19	5.19	0	11.65	6.89	13.79	24.44	10.19	3.27	0.6	4.96	3.86	1.93	18.43	12.64	0.59	1.81	3.15	0.89	220.51	369.31	629.66	357.93	190.39	108.12	93.19	96.6	0.15	5.7	1.26	0.88	1.47	1.62	2.33	1.67	2.5	3.98	0.79	0.89	1.91	13.02	7.56	11.98	9.43	5.26	1.94	5.3	2.55	6.67	4.79	17.53	4.32	6.48	2.53	1.57	1.83	1.94	1.68	0.45	8.75	97.57	186.26	124.21	9.08	59.17	181.98	171.16	0.15	0.3	5.14	7.78	3.81	3.88	0.74	3.11	3.52	8.83	8.05	1.9	10.31	3.23	5.73	2.63	2.19	2.39	0.3	0.45	1.8	0	9.88	5.51	230.56	237.63	10.42	9.94	7.46	9.55	5.26	7.87	26.64	17.54	0	0.15	0.15	0.15	0.16	1.8	0.75	2.93	0.3	0.3	0.6	0.45	156.29	3.93	8.5	27.28	0.15	54.26	0.3	4.69	3.01	0.3	0.76	10.42	1.38	1.77	32.16	144.29	43.77	313.83	0	4.7	0.3	12.61	6.65	8.09	1.04	18.75	1.49	9.18	0.89	17.09	10.89	0.75	0.6	0.46	0.31	2.97	1.63	1.94	1.49	48.72	18.63	9.23	2.46	19.5	0.66	0.3	2.11	0	8.61	36.34	455.67	165.86	87.86	0.98	1.4	0	1.04	1.84	1.06	0.82	0.15	10.39	69.15	28.01	1.79	7.23	1.64	11.68	0.15	0.75	38.56	29.34	6.43	121.28	3.39	0.15	8.76	3.87
																																																																																				K21962	2.64	1.03	0.91	0	1.62	2.23	1.61	1.17	0.46	1.92	5.46	3.39	0	1.47	2.64	0	0.73	1.02	0.29	0.44	0.87	0.44	0.15	1.71	1.61	0.44	0.88	1.61	0.74	2.65	0.74	0.88	56.1	25.51	52.1	22.75	2.64	233.09	2.18	2.34	1415.37	2001.49	1501.86	2862.61	3.59	0.44	2.25	2.05	0.74	1.45	0.83	0.73	0.31	1.77	0	0.44	0.14	0.74	0.31	2.64	134.31	230.36	95.65	170.25	0.29	42.68	24	1.61	1.59	0.75	3.09	3.08	2.06	1.95	0.19	0.43	35.04	15.53	10.16	63.99	2.65	0.74	2.27	1.46	256.38	5	12.04	3.08	9.58																																																																																													K19640	8317.24	12796.1	7214.51	15730	10145.4	12646.2	14841.9	11085.2	3287.21	9841.43	563.64	1779.97	119.49	182.87	154.04	1943.3	595.06	280.36	278.21	19.77	157.84	68.44	157.39	211.06	51742.9	87351.1	150192	10249	119326	169341	163698	185619	1350.49	13842.9	67990.6	30728.2	251.8	414.76	415.5	130.13	312.75	193.16	169.29	335.32	137.4	143.1	40.86	182.93	2782.58	3202.07	1968.15	3171.99	1268.72	2702.97	1380.92	1265.23	869.26	709.05	587.56	1319.19	84743.5	46693.1	162.18	3805.32	424.34	723.75	319.03	1016.44	668.22	236.3	629.92	930.56	142.86	101.04	121.59	121.18	359.16	376.72	380.91	359.74	281.15	202.29	219.99	177.53	128.49	226.33	88.2	309.34	194.45	363.66	141.23	30.38	137.68	9.92	350.52	373.33	8203.14	4509.47	8246.08	12992.9	18780.7	4016.57	937.77	25027.8	1580.52	2931.51	3670.4	6855.88	226.6	112.56	72.37	12.44	1415.81	301.71	285.52	341.98	3.82	33.22	127.48	752.59	612.4	622.29	963.78	349.54	781.69	1291.37	675.28	634.62	19062.1	2835.92	14169.2	17103.8	1404.92	1179.24	222.59	338.5	13503.8	6810.3	6729.89	17020.6	22845.8	18653.2	17806.4	12864.2	71949.6	52674.6	42568.3	35202.9	784.15	31779.4	267.68	224.49	667.55	1191.4	1298.33	1098.99	612.61	940	405.25	326.78	33932.9	36118.3	17249.5	4983.42	1367.32	729.42	740.01	980.75	58.99	43.78	72.39	83.02	64.63	73.17	4.83	120.35	48.56	19.55	296.19	292.58	302.45	224.31	412.14	353.54	292.19	600.23	591.51	423.31	2932.77	1149.84	260.77	9182.02	4849.01	18631.4	7634.72	15896.8	1284.34	48824.4	12284.6	42942.6	30305.2	46275.9	4189.34	29684.8	8707.38	11885.7	8971.82	16014	45509.1	12699.1	4470.12	119633	49778.8	27650.1	38364.5	48814.7	8097.68	12049.6	3340.82	4620.71	302.83	11709.3	5185.98	10348.9	119372	132078	62622.1	8085.32	165516	88832.5	76436.9	199471	12751.8	2770.77	10722.7	4755.98	6139.26	16113.7	7184.15	23198.6	4039.32	1796.33	109.15	455.75	13664.6	7800.68	7114.09	11567.2	86630.1	94514.9	53526.8	83161.5	398.71	25044.7	11212.7	284.09	3304	2235.11	5662.8	4476.43	1619.26	3756.08	58.1	1444.05	259.37	91.95	1062.55	785.94	424.43	108.14	270.65	691.47	91704.8	97056.4	290510	132092	118931	50986.7	58217.7	88501.6	9.27	268.75	241.55	239.27	56	86.98	289.3	432.61	319.97	355.68	245.31	42.97	124.37	339.6	327.35	315.34	4326.24	1701.68	293.12	528.67	677.09	2388.89	501.81	2960.38	425.78	463.4	266.7	338.02	1458.88	539.94	448.17	194.15	3078.59	43965.3	69919.7	56920.9	7157.83	45737.1	158187	137971	21.32	62.73	1158.95	776.33	419.24	206.94	455.19	135.71	376.75	2348.19	265	90.04	223.9	190.34	155.4	183.68	234.48	400.44	352.45	307.65	943.99	63.94	7570.17	5061.16	91010.9	117968	634.99	399.4	185.24	317.71	170.03	164.31	565.76	402.33	138.88	156.75	19.48	38.43	100.47	1328.58	671.68	872.29	95.91	67.08	218.15	126.23	921.04	51.21	312.9	223.1	9.23	1582.74	630.87	2580.43	728.17	712.5	564.65	7254.54	1624.95	1750.47	30546.7	7738.34	824.09	7599.15	1.22	150.6	78.93	277.78	637.11	681.55	209.93	601.19	57.99	741.66	208.87	1075.36	513.33	1080.49	599.6	1199.08	450.89	4089.45	7035.78	5091.54	3174.31	2107.07	1487.42	761.63	72.28	928.49	148.03	48.64	224.15	11.1	15132.4	965.08	51435.5	17389.1	875.65	1115.06	242.52	290.24	465.6	467.27	610.51	391.76	14.53	851.25	1775.13	628.52	139.78	203.83	51.85	503.32	84.13	70.35	3114.83	3388.48	448.23	19546.8	216.84	24.77	525.63	507.15
																																																																																				K21966	996.91	829.37	469.1	51.26	1483.68	806.63	556	485.61	62.9	557.25	964.13	622.59	8.79	37.09	49.08	2.88	39.76	11.71	4.37	21.72	55.6	19.95	4.17	83.07	386.74	113.39	245.66	374.54	350.79	339.22	900.38	369.69	5078.61	2776.81	4656.18	1915.5	145.01	9786.09	57.27	42.8	18910.3	24927.9	19108.8	35564.1	1543.29	310.94	823.7	354.87	885.62	411.65	375.84	1330.14	119.7	90.06	2.6	24.48	151.47	285.54	77	340.38	8341.75	16524	8199.48	13638.1	39.53	4000.16	2436.08	51.23	16.14	11.54	31.99	62.15	31.44	76.24	21.01	15.65	2825.52	425.26	834.07	721.34	171.9	218.13	456.47	390.64	1917.09	48.92	92.52	17.37	100.01																																																																																													K19641	1096.35	1432.67	844.83	2131.13	1007.75	875.49	1425.2	1508.83	292.19	564.59	42.38	124.78	43.02	46.4	32.2	258.84	122.46	80.32	65.5	4.69	80.74	19.79	55.06	65.45	51134.4	86117	149840	10205.7	117937	168046	162471	185013	1323.04	13678.6	68332.4	30672	93.26	160.15	162.99	33.57	118.68	74.85	54.5	119.75	57.93	48.42	15.02	78.37	763.67	938.95	409.92	835.12	510.89	1033.88	345.38	343.59	211.5	208.74	104.61	262.11	28037.5	14880.2	58.28	1502.94	189.88	232.73	122.37	338.46	386.11	106.5	235.83	422.54	67.6	36.64	82.61	108.83	217.41	86.2	166.97	137.61	190.21	136.22	82.29	88.26	49.71	73.62	24.49	86.09	62.73	108.7	55.85	15.53	62.72	5.14	145.73	144.16	7083.47	3798.37	6697.34	11680.3	16651.4	3462.43	776.68	21408.8	1134.72	1880.62	3208.4	5970.5	80.32	50.25	18.93	4.1	519.69	113.41	99.94	128.98	2.26	16.83	59.21	440.79	83.26	139.56	271.8	93.52	115.67	200.79	131.94	131.35	3425.45	484.42	3010.89	3618.43	301.99	408.76	43.92	96.88	15990.5	11339	11494.8	25455.2	24262.6	20184.9	19042.2	13514	25120.7	24909.8	19503.6	13234.3	698.79	27149.5	192.36	177.82	221.56	331.35	437.91	265.26	248.78	271.04	120.08	96.24	21156.4	25271.5	10406.2	3486.75	875.24	371.02	383.32	573.74	33.57	20.12	42.27	41.72	22.46	27.25	2.96	42.58	13.45	8.33	127.68	186.83	74.89	62.2	126.35	94.47	760.18	215.99	859.8	406.52	3642.01	1304.81	269.02	5878	5208.65	14444.4	7346.86	13878.4	1292.83	43493.9	10585.5	35240.9	1849.31	2874.08	218.3	1836.47	11731.9	15653.5	11955.2	21042.6	25124.8	7095.66	2457.83	68509	24452.5	13584.2	19412.3	24513.7	6541.54	10254.2	2903.59	3527.68	269.76	10633.5	3746.31	9003.42	102895	110026	49044	6785.86	138045	76678.5	61394.8	169576	8803.27	2227.41	8747.95	3442.86	5158.98	15434.4	6842.02	20098.8	3382.54	1319.67	103.13	350.56	13302.3	7204.79	6852.14	10933.4	36775.1	58425.8	27798.3	32755.7	234.94	12432.1	6015.63	178.15	1706.79	1046.9	1694.27	1364.2	981.25	526.37	29.71	640.98	230.53	80.68	743.61	593.75	395.81	71.71	191.73	644.51	62633.9	61280.5	184003	67320.1	97407.5	41874.2	49218.2	73625	4.93	151.88	144.2	156.76	35.27	51.05	173.33	272.1	179.78	197.3	166.18	19.49	50.03	136.34	176.06	119.3	1040.86	1133.64	226.85	411.48	517.27	1114.22	358.94	2410.73	317.05	359.11	229.95	261.9	1392.73	479.66	423.69	180.05	2272.53	34722.5	61944.4	49183.7	5793.71	36590.2	128552	110898	10.94	38.2	324.65	310.09	216.56	79.52	85.23	63.19	176.41	653.48	159.46	45.17	85.22	107.29	57.97	80.94	126.63	267.01	253.59	181.09	457.01	43.54	4439.74	3041.33	49162.3	75398.8	99.98	184	47.18	96.52	60.22	50.53	199.78	145.62	95.22	119.58	12.7	25.81	47.84	654.88	286.81	430.3	71.38	27.2	186.75	78.19	473.89	21.54	243.31	180.81	11.69	715.15	48.64	93.83	104.52	142.23	59.95	6000.98	1418.95	1539.22	31642.4	110.06	10.72	71.36	1.23	49	28.68	50.6	571.45	457.43	175.56	619.94	52.31	257.86	135.28	614.23	248.99	265.06	226.8	321.48	61.49	4440.74	7401.4	5272.08	3241.43	597.62	154.86	26.43	11.59	587.59	44.95	16.02	112.02	8.86	631.02	690.6	18379.7	6056.97	657.49	921.94	189.26	229.11	552.95	493.58	760.49	574.14	8.16	532.83	794.23	314.76	133.47	166.07	50.95	469.45	98.68	67.88	2788.57	2045.58	386.48	17945	159.46	14.05	334.25	435.56
																																																																																				K21972	749	424	315.84	23.76	465.48	139.08	65.97	471.01	38.35	153.9	229.94	46.01	6823.2	9119.24	9552.39	7421.09	5944.73	4719.09	2745.27	16960.8	4314.48	3784.72	2121.72	2536.33	65.32	15.33	50.22	115.81	250.62	34.33	551.15	116.51	563.97	264.56	597.31	279.78	3249.38	772.72	1994.4	1943.49	2142.77	2635.85	2023.32	3353.38	49.71	13.4	64.94	27.79	277.92	99.24	120.52	676.92	204.76	11.14	1.05	11.68	66.29	89.64	23.87	134.46	972.25	1115.9	697.96	1032.08	3973.88	3856.28	947.47	67.3	4490.13	3470.75	12900.4	4432.08	9427.15	5837.15	1767.7	2348.84	753.74	425.45	827.69	316.14	79.54	82.15	90.08	184.65	300.79	252.58	369.76	71.05	96.67																																																																																													K19647	3.62	2.85	5.76	6.4	1.76	7.36	3.77	8.57	5.13	2.91	0	2.39	2.74	9.06	5.41	6.91	7.05	7.39	11.01	0.18	2.43	2.66	4.41	9.94	680.1	1129.07	1613.51	149.88	1637.68	1437.7	1629.03	2149.53	9.51	80.07	275.32	252.49	9.39	19.41	18.24	7.76	12.38	7.94	4.05	9.63	3.15	6.65	1.5	2.79	82.85	77.53	50.26	103.73	41.66	95.36	70.61	39.3	34.41	25.78	23.24	42.38	316.02	209.03	3.71	33.7	9.16	27.76	7.06	24.58	11.32	6.89	16.17	9.69	2.14	3.94	4.07	1.05	4.79	1.99	2.8	1.3	2.59	1.55	2.93	3.56	5.85	8.1	3.51	13	6.75	12.83	1.57	1.22	2.84	0	11.39	9.91	89.53	46.49	88.12	79.17	102.38	80.5	11.32	220.43	21.02	53.32	23.25	36.32	1.49	0.84	0.44	0	19.84	8.92	7.57	9.42	0	0.15	0.73	7.58	1.46	1.04	4	0.51	2.43	3.41	2.41	0.89	2.38	0	1.88	2.43	6.19	13.48	0.58	7.98	156.31	158.2	175.02	223.8	86.73	43.89	51.2	29.16	1189.57	623.53	815.41	365.63	18.85	645.78	6.72	6.1	59.51	94.12	68.33	104.72	3.9	7.19	3.49	1.67	2750.96	2824.9	1829.99	395.38	13.29	7.9	10.78	14.67	2.17	1.18	1.82	1.59	2.1	3.11	0.29	3.19	0.95	0.4	5.26	3.83	12.62	8.09	15.15	12.18	42.77	2.47	51.53	26.41	77.35	24.34	8.83	75.53	481.46	54.96	856	1307.9	87.96	2288.17	800.35	1500.55	15.03	19.69	1.31	10.87	1690.5	2564.75	2102.35	4186	337.67	102.39	35.8	917.36	1056.88	602.68	828.21	1080.23	0.59	2.22	0.15	0.29	0	3.13	1.31	1.26	1.34	0.67	0.15	0	1.91	7.07	1.48	2.44	108.44	7.89	19.43	14.99	8.75	19.05	14.47	19.06	10.3	4.27	0.22	3.17	8.58	11.03	11.53	22.53	1802.76	1212.25	684.81	1122.04	4.89	266.71	142.47	0.96	9.54	6.07	8.55	8.39	3.78	1.72	0.15	2.78	0.51	0	2.21	1.09	1.43	0.15	1.54	0	163.16	175.78	434.2	177.93	289.39	147.23	145.96	185.82	0	2.76	1.32	1.56	0.37	2.49	2.96	2.73	2.25	3.61	1.1	0.96	2.74	9.58	8.74	8.86	5.06	4.73	0.44	2.32	2.79	5.51	2.32	14.63	0.87	1.14	1.36	1.17	0.49	1.07	0.63	1.66	15.62	220.64	351.45	340.7	26.59	164.37	718.71	528.74	0.6	2.96	5.73	5.6	4.22	3.47	0.7	1.77	5.91	5.46	6.36	2.19	10.56	3.61	3.47	4.26	1.34	2.92	2.3	2.6	8.83	0.29	35.47	28.56	205.41	827.21	10.72	10.27	4.98	11.3	6.37	5.39	22.58	18.55	0.29	0.73	1.04	1.07	1.7	22.7	4.7	9.82	0.87	0.29	0.98	0.36	47.38	2.09	6.49	9.7	0	61.1	1.98	2.7	1.04	2.91	3.07	479.61	94.84	295.22	1196.67	41.64	5.9	67.96	0	5.34	0.84	8.65	167.66	129.14	24.35	170.39	21.81	30.9	6.65	57.12	20.72	1.67	2.09	0.84	3	230.54	206.39	279.4	119.96	29.17	15.41	4.26	0.73	57.85	2.75	1.49	4.85	1.91	31.3	236.86	2492.01	858.58	1.34	2	0.48	0.51	75.79	82.15	14.33	62.83	0.15	4.45	10.18	6.94	0.95	13.41	1.56	6.18	1.2	0	37.89	82.92	5.98	204.99	2.49	0.9	37.51	26.38
																																																																																				K21973	476.29	367.33	310.39	21.04	422.02	119.13	43.68	465.7	37.01	146.27	218.83	27.65	6823.35	9118.5	9551.93	7421.08	5943.34	4718.81	2745.12	16960.3	4314.19	3784.35	2121.72	2536.19	38.4	7.02	18.98	101.72	196.08	34.72	460.33	39.41	265.05	170.72	254.98	234	3247.33	711.25	1993.15	1942.62	2432.28	3016.85	2349.8	3900.97	15.57	4.63	23.26	8.26	221.86	47.28	82.66	639.94	197.62	3.88	0.6	5.82	7.47	41.09	13.9	109.01	668.33	313.21	428.91	335.45	3967.06	3207.17	478.64	63.89	4489.53	3470.6	12899.5	4432.25	9428.22	5836.98	1767.39	2348.84	190.36	346.11	683.9	17.16	18.77	19.86	27.62	108.22	141.78	201.84	288.41	26.65	23.75																																																																																													K19653	101.67	91.49	77.3	145.49	145.87	119.58	118.29	144.99	25.12	34.65	6.22	17.17	11.19	6.69	3.92	106.67	32.87	17.94	5.6	1.66	2.96	2.26	14.11	7.88	267.19	479.62	523.58	46.19	394.23	369.92	542.52	1185.5	17.82	124.9	148.29	198.13	24.21	16.26	9.98	4.07	25.75	29.39	14.73	37.14	5.07	3.44	2.68	6.35	2695.7	3487.66	1585.91	3021.57	1975.77	4612.41	1771.09	1486	509.61	337.28	201.93	600.97	33115.5	19874.4	29.54	1771.07	127.9	20.95	12.29	226.25	228.93	61.17	93.3	285.32	51.64	57.77	8.9	99.8	72.18	19.67	26.99	17.46	13.22	9.83	13.83	6.62	2.3	11.73	1.7	4.94	5.58	18.21	29.43	8.86	18.49	2.74	22.3	13.25	1537.75	904.68	1633.56	1471.8	2740.8	1030.74	137.55	4460.04	120.27	334.48	243.01	574.76	61.6	25.5	11.17	3.5	180.6	16.9	25.8	62.85	0.61	6.23	28.54	294.81	351.64	127.59	313.52	163.8	273.92	298.4	197.08	279.51	17657.8	1306.3	15228.8	19559.7	247.82	143.82	44.43	60.4	1862.57	679.35	968.08	1378.11	1040.99	859.71	1087.86	330.59	21765.7	9903.21	10069.2	6699.98	263.69	7637.39	67.97	59.69	354.18	471.02	655.27	476.11	163.84	170.91	117.96	93.59	30378.3	27388.1	19823.7	3429.93	823.05	200.65	290.9	480.44	24.93	19.79	78.03	49.16	390.62	460.16	3.46	21.15	77.58	27.28	982.88	294.34	1221.91	38.42	91.5	38.51	128	200.67	159.57	165.99	788.11	151.32	62.39	2709.85	3588.24	10460.2	5492.44	7782.17	860.76	30852.7	9159.14	18806.8	666.85	1052.36	81.54	692.21	984.58	1310.86	1004.99	1933.07	11153	3137.32	1101.75	30188.2	9031.99	4913.74	7114.14	9072.92	201.4	332.61	78.89	143.95	4.49	175.09	127.93	180.27	5609.81	6357.1	2874.22	357.51	4004.39	1786.1	2462.84	4840.61	978.11	165.02	873.38	641.85	221.79	545.4	549.37	731.56	195.4	89.77	3.65	35.05	52.81	80.84	146.41	416.33	8758.49	12998.9	9163.61	11741.3	86.86	3209.11	1534.19	33.04	2093.45	1056.74	1646.98	2073.51	2361.08	932.83	50.55	928.57	199.65	93.92	813.91	863.9	406.79	176.02	204.84	654.71	72102.6	65502.8	175762	85200.1	89205	31210.1	32034.1	60332.2	2.08	21.99	28.33	15.31	8.48	23.42	92.8	203.82	111.31	136.43	84.67	9.89	16.64	27.36	39.23	8.33	942.86	1021.13	226.15	394.94	444.43	789.89	295.32	1831.51	275.29	278.67	117.64	146.09	764.49	241.89	328.57	100.41	2540.67	33005	58233.2	28289.5	4066.45	32024.5	106657	91937.8	5.1	21.09	180.26	202.05	65.04	26.61	9.18	30.95	108.37	186.09	36.86	9.19	19.78	20.29	11.38	28.26	71.96	173.56	73.5	82.46	209.17	30.15	2025.58	1349.66	24403.3	33562.4	10.42	8.39	11.96	29.75	25.66	19.33	17.31	18.75	32.48	11.19	5.11	4.88	29.35	270.56	111.16	247.29	15.3	7.57	40.78	22.87	787.41	6.05	17.64	70.54	1.32	841.95	31.69	80.51	35.4	24.7	28.33	656.63	93.67	125.06	236.55	490.19	68.95	764.56	0.15	23.03	13.78	6.59	208.91	134.92	17.79	105.49	63.18	46.1	9.48	151.26	145.82	1153.72	261.8	582.76	76.14	147.97	101.62	346.25	92.16	200.95	179.44	22.73	7.92	190.64	6.48	6.97	29.25	3.03	186.81	72.34	8697.61	2807.51	93.83	47.45	9.76	17.75	455.44	266.27	164.43	270.64	7.94	1802.98	4901.91	1326.29	70.71	137.87	24.43	261.37	15.23	10.97	946.53	996.19	66.57	4836.57	68.88	5.75	173.01	144.33
																																																																																				K21974	475.21	362.53	308.5	20.89	420.59	118.36	41.34	464.33	36.86	146.11	217.75	26.86	6823.2	9118.5	9551.32	7420.93	5943.19	4718.5	2745.12	16960.2	4314.03	3784.35	2121.72	2535.88	36.86	6.72	17.91	99.86	175.83	31.04	444.33	33.88	240.74	156.71	231.78	218.35	3245.79	663.72	1990.97	1942.31	1347.14	1550.42	1217.59	1840.17	10.6	4.63	18.06	5.97	218.96	43.13	78.21	635.8	196.86	3.73	0.6	5.67	7.31	39.25	12.98	107.01	648.64	277.16	368.66	243.29	3966.73	3111.35	458.19	63.28	4489.53	3470.45	12899.5	4431.49	9427	5836.52	1767.24	2348.69	186.59	346.11	683.44	17.01	14.48	19.4	27.31	107.91	118.5	200.14	244.92	22.98	18.84																																																																																													K19661	2162.25	1556.84	1690.9	2464.9	1707.3	1711.09	2096.67	1828.91	553.32	1022.13	66.83	190.11	69.48	64.92	47.78	322.74	181.35	108.13	95.91	7.02	87.44	25.4	89.33	78.73	53694	90629.4	156904	10640.7	121924	173252	168499	193003	1464.48	14941.9	71396.5	33511.3	128.78	209.4	198.85	44.74	164.01	116.01	83.58	230.55	78.6	70.44	26.43	136.25	6335.16	16455.3	4702.54	10056.4	7230.08	11268.4	4013.39	2900.25	4096.69	3434.34	1635.74	2817.35	69857.4	41494.9	107.36	4328.49	404.8	258.01	144.34	605.5	1047.24	318.11	510.3	968.67	121.17	128.29	3968.61	940.46	2366.32	2439.87	1606.58	2716.2	891.83	800.68	1067.55	1464.34	60.51	87.86	35.01	112.78	77.3	133.81	81.96	25.65	90.05	7.31	203.64	176.31	13763.5	7023.3	14461.8	21441.6	28146.2	7891.76	1414.75	34587.2	2760.6	5046.41	5724.51	12094	206.75	97.55	42.82	11.4	848.19	158.91	178.45	202.83	4.11	28.44	124.25	1104.24	296.18	193.79	461.88	208.96	178.97	451.94	166.44	153.07	6433.1	652.08	4783.07	7438.15	343.88	456.6	50.94	143.19	20250.6	13181.2	14334.4	28851.4	31517.6	24939.5	23312	16863.2	40365.1	33665.7	25504.1	18593.7	1097.94	39860.5	265.17	264.72	3187.27	3395.23	5591.42	3181.38	924.34	1480.44	655.36	475.58	195668	143255	212137	16105.9	2124.86	803.33	949.77	1273.73	1313.24	45.84	1635.46	4178.43	501.94	708.56	32.18	473.11	9532.93	1473.89	25144	22286.6	1325.46	117.23	317.52	244.16	2816.53	934.65	2747.15	1961.22	8386.04	3243.98	655.18	14265.6	52066.8	44502.9	52981.8	69123.5	2836.44	109188	27246.2	73965.7	1856.01	2894.12	220.67	1855.64	15123.8	18716.4	15066.2	25153.6	37383.1	10815.6	3721.04	111452	34554.1	21134.3	26808.8	34321.9	6565.21	10276.2	2906.87	3532.92	270.5	10660.1	3795.22	9033.7	103070	110191	49047.2	6797.52	138589	76998.6	61886.2	170024	10159.9	2651.9	9862.92	4269.37	5665.8	17367.2	8049.59	20789.2	3699.77	1479.25	113.7	392.59	13785.9	7853.66	7407.61	11721.1	43103.1	70675.2	34685.2	43495.8	339.15	17148.6	8453.3	214.23	5435.89	3112.94	5465.68	8363.63	2376.11	703.27	65.98	1854.48	415.86	178.28	1815.01	1470.1	1453.52	111.83	294.45	754.01	124883	144689	401068	188210	165859	67388.3	91442.9	164050	10.25	246.71	275.85	288.42	257.69	156.45	472.21	655.66	346.1	389.89	276.43	48.98	416.86	207.59	258.25	149	3317.96	2877.44	508.26	894.37	1064.61	2084.23	711.43	4395.03	673.13	790.09	304.36	425.41	1533.76	566.3	892.59	208.11	5481.08	80090.6	134193	80141.3	9349.8	69746.8	219852	187761	21.74	90.31	465.87	523.4	298.55	107.83	98.24	101.46	274.33	871.04	205.85	58.48	113.79	139.91	83.23	116.96	203.18	471.55	356.91	265.98	748.76	79.75	6705.86	4503.43	65215	109040	421.33	259.06	104.18	146.28	122.55	99.34	236.58	177.09	121.39	130.08	23.95	38.81	112.98	1153.02	463.21	671.87	108.2	43.23	252.37	124	1472.74	68.22	380.87	618.07	28.27	1998.67	567.25	1152.73	380.53	534.13	641.75	9913.5	1974.87	2541.07	39597.2	1862.76	242.38	2485.86	2.72	190.98	65.44	183.63	1982.97	1546.24	608.44	1692.66	91.07	848.76	295.11	1746.65	673.37	1221.1	847.68	1277.39	611.37	6603.37	9941.25	7129.83	5124.3	1879.28	937.42	304.56	49.31	1826.46	134.19	47.4	260.17	19.99	637.05	980.07	39890.4	13236.6	1745.45	1257.61	384.31	506.21	1539.15	1195.4	1235.03	1752.2	23.18	2163.3	2940.06	2424.97	392.93	657.03	115.12	971.59	104.14	75.22	5441.22	4498.57	566.04	28368.2	565.03	53.66	1527.62	1353.6
																																																																																				K21975	475.21	362.53	308.5	20.89	420.59	118.36	41.34	464.33	36.86	146.11	217.75	26.86	6823.2	9118.5	9551.32	7420.93	5943.19	4718.5	2745.12	16960.2	4314.03	3784.35	2121.72	2535.88	36.86	6.72	17.91	99.86	175.83	31.04	444.33	33.88	240.74	156.71	231.78	218.35	3245.79	663.72	1990.97	1942.31	1347.14	1550.42	1217.59	1840.17	10.6	4.63	18.06	5.97	218.96	43.13	78.21	635.8	196.86	3.73	0.6	5.67	7.31	39.25	12.98	107.01	648.64	277.16	368.66	243.29	3966.73	3111.35	458.19	63.28	4489.53	3470.45	12899.5	4431.49	9427	5836.52	1767.24	2348.69	186.59	346.11	683.44	17.01	14.48	19.4	27.31	107.91	118.5	200.14	244.92	22.98	18.84																																																																																													K19664	59.47	49.78	36.46	74.15	66.73	45.19	58.55	63.08	9.9	14.7	1.46	5.46	3.92	2.56	1.03	21.94	6.73	5.57	4.65	0.15	0.29	0.31	9.75	2.36	1.33	1.77	3.02	0.73	4.27	3.86	5.83	6.29	0.44	1.47	2.34	5.36	3.82	3.5	0.65	0.6	3.36	4.99	2.34	7.43	0.44	0.58	0	0.6	174.82	612.06	168.76	255.32	172.33	345.28	105.4	60.07	155.56	138.88	57.4	147.08	9350.37	4281.16	8.46	569.37	44.55	3.51	2.75	42.49	126.6	30.81	44.12	102.62	8.58	3.69	6.14	1.99	17.94	9.84	9.3	8.28	2.5	2.44	1.23	2.23	0.46	1.3	0.15	1.07	0.77	3.68	4.38	1.62	3.35	0.14	4.62	7.93	236.21	58.78	194.3	124.03	114.34	47.86	7.47	195.72	32.72	95.72	124.34	427.02	23.51	6.77	3.36	1.45	44.05	4.58	9.63	9.49	0	1.45	13.14	135.54	177.27	27.63	81.94	41.42	14.04	15.03	8.92	9.1	8272.99	354.08	5649.48	7938.73	39.79	22.37	9.63	11.7	1.17	2.05	4.66	3.68	9.85	5.43	3.23	2.77	6.43	5.9	4.31	3.14	1.9	6.23	1.32	2.47	38.91	62.48	54.52	65.22	28.48	39.35	10.98	13.42	4173.87	3889.57	1983.78	411.16	107.49	31.13	48.36	60.38	3.64	3.64	4.51	5.46	1.21	2.05	0.15	1.58	8.4	4.1	26.63	30.71	5.99	1.77	4.73	3.09	17.99	5.71	29.64	25.25	63.63	40.3	7.05	184.34	680.04	362.12	1179.11	1809.43	117.7	2875	944.3	2338.05	640.11	1012.21	79.62	668.45	3.69	1.84	2.82	4.92	1977.65	690.02	227.5	10451.3	1877.77	1306.25	1173.35	1608.63	10.93	1.46	1.17	1.6	0	3.55	2.04	1.34	102.79	155.67	46.46	7.31	192.73	69.87	77.1	155.53	3.42	0.73	1.81	1.28	0.31	1.56	2.08	0.45	16.07	11.02	0.36	12.33	53.94	43.37	30.75	45.87	14.95	18.72	14.21	6.09	6.99	3.24	2.01	0.15	139.48	90.13	207.84	141.61	108.27	14.61	2.06	145.15	18.72	6.01	62	53.96	19.63	28.32	36.31	34	8616.82	10763.8	28703.2	12694.4	13056.2	4101.57	6929.43	21471.7	0	6.87	10.5	4.84	1.46	4.8	14.92	31.1	17.41	18.17	10.04	3	4.32	7.85	8.27	2.57	195.87	175.97	24.11	40.54	27.34	57.86	25.46	90.05	41.04	28	16.68	27.47	47.11	19.06	19.4	8.12	562.22	6593.88	10764.4	4258.95	348.51	4570.22	12499	8708.26	1.51	3.19	36.29	24.97	7.58	4.72	4.53	4.81	13.79	37.16	4.41	1.31	2.27	2.93	2.46	3.08	10.44	21.31	21.32	20.2	59.63	5.88	683.62	420.68	4602.81	9226.1	14.79	2.52	5.99	5.59	6.9	2.05	2.33	2.63	0.75	1.49	0.74	0.94	9.95	128.31	45.75	71.34	2.65	3.48	7.83	10.58	84.76	5.5	15.68	24.83	3.14	304.52	15.11	15.72	7.17	4.53	5.6	8.73	5.28	1.32	3.31	210.74	20.52	317.57	0	8.84	3.34	13.49	15.92	13.81	2.04	9.15	5.1	9.4	2.5	19.1	9.57	39.03	24.72	15.03	7.67	1.31	2.66	0.88	2.12	48.25	24.99	13.53	0.59	8.53	1.33	0.29	3.84	1.16	165.25	0	1993.93	612.24	11.27	9.27	1.17	2.12	3.57	5.46	1.22	4.44	0.58	89.65	163.31	69.53	7.23	17.57	3.51	11.92	2.93	1.04	70.19	99.94	4.23	377.45	10.93	0.87	35.01	15.06
																																																																																				K21976	1425.63	1087.59	925.5	62.67	1261.77	355.08	124.02	1392.99	110.58	438.33	653.25	80.58	20469.6	27355.5	28654	22262.8	17829.6	14155.5	8235.36	50880.5	12942.1	11353	6365.16	7607.64	110.58	20.16	53.73	299.58	527.49	93.12	1332.99	101.64	722.22	470.13	695.34	655.05	9737.37	1991.16	5972.91	5826.93	4041.42	4651.26	3652.77	5520.51	31.8	13.89	54.18	17.91	656.88	129.39	234.63	1907.4	590.58	11.19	1.8	17.01	21.93	117.75	38.94	321.03	1945.92	831.48	1105.98	729.87	11900.2	9334.05	1374.57	189.84	13468.6	10411.3	38698.6	13294.5	28281	17509.6	5301.72	7046.07	559.77	1038.33	2050.32	51.03	43.44	58.2	81.93	323.73	355.5	600.42	734.76	68.94	56.52																																																																																													K19666	15312.2	20135.5	16622.5	25419.8	23533.4	24719.6	36253.6	34029	10441.5	18413.1	1227.24	3806.08	92.53	139.22	130.04	2207.82	598.38	218.52	259.51	18.17	95.35	52.02	108.68	147.8	1046.32	936.27	512.34	58.47	1589.59	871.42	616.87	600.68	78.77	641.8	1010.59	670.26	155.5	239.99	239.93	91.21	191.81	117.59	101.45	192.84	101.5	95.51	26.38	153.6	2118.98	3033.7	1719.91	2490.36	851.84	1634.15	1131.24	996.78	907.99	695.62	590.68	1326.93	77403.1	42198.4	144.25	3067.41	279.95	421.68	195.25	763.68	472.44	171.51	438.01	755.75	141.84	191.08	130.69	150.61	281.41	448.52	422.01	346	216.21	163.74	261.69	187.1	76.16	147.15	59	185.93	121.13	212.69	94.38	16.37	81.92	5.5	188.01	218.11	1645.39	874.1	1872.3	1800.59	2630.18	901.38	186.95	3872.63	609.58	1402.07	735.78	1615.84	209.26	87.32	70.9	15.22	1105.37	186.63	201.23	208.52	2.64	21.46	101.48	629.48	741.28	732.93	794.87	482.16	1445.37	1879.16	926.12	949.69	14223	2044.5	8903.86	15336.7	1291.1	879.51	203.43	242.54	558.15	199.92	295.68	416.24	511.16	422.46	954.51	417.01	5259.1	2713.3	4569.51	1870.58	174.32	9456.97	93.78	80.25	557.27	1126.33	1131.63	1008.31	517.58	861.14	368.49	269.11	19964.4	17360.2	10692.2	2198.48	735.77	478.92	478.55	576.63	31.75	25.55	38.68	41.59	43.06	46.87	3.09	95.67	35.85	18.09	198.28	121.7	215.02	146.31	267.3	236.3	212.56	478.9	575.82	315.24	817.56	650.18	160.22	5413.31	3308.66	5618.97	4450.46	8260.64	488.36	26015.6	6852.96	18698.3	39736.7	60138.4	5620.75	38443.9	16412.5	21641.9	16581.9	30863.4	28520.3	8029.88	2895.04	77548	44481.7	24889	32629.7	42252.6	5559.02	5405.99	1460.87	2497.83	129.03	4701.16	3500.36	4666.18	38149.2	47605.9	26225	2701.6	47687.1	20887.9	24204.7	48438.1	1594.38	335.49	929.18	462.53	1003.45	578.24	405.84	1359.7	224.09	137.99	3.38	51.82	183.23	314.79	164.51	431.85	8404.37	16513.3	8305.37	13399.7	133.74	3985.06	2376.88	51.61	2582.21	1897.95	5468.13	4097.42	1209.3	9396.3	61.03	1266.23	54.53	23.06	504.02	274.66	37.85	104.92	147.58	85.59	62888.9	69005.7	201125	114162	62231.9	32639.2	31293.2	54556.6	3.95	126.57	120.73	137.73	25.53	41.56	153.31	245.35	177.47	214.55	112.63	27.15	68.57	189.38	157.75	159.49	4220.23	987.35	145.7	204.96	317.08	2521.75	269.11	1068.85	173.78	170.67	85.01	157.26	138.05	118.43	46.7	25.15	1820.16	20876	26740.1	16078.3	3171.69	20630.6	61859.2	64857.4	18.44	22.52	1108.1	648.37	257.26	140.43	531.43	82.57	252.22	2169.63	121.47	51.4	144.66	122.78	104.24	133.83	143.68	210.66	146.13	201.76	724.72	33.6	4368.11	2876.48	51789.2	62110.3	600.93	220.34	133.89	196.87	101.37	97.38	331.08	230.9	74.46	81.18	14.28	23.15	79.28	1055.56	515.59	643.95	40.06	48.53	57.12	77.58	969.53	53.3	146.01	173.8	11.3	1689.88	1570.1	5021.94	1686.31	1697.67	1424.08	2659.99	423.49	738.86	689.89	8706.98	1098.4	9415.32	0.44	133.36	58.18	268.42	265.96	200.37	96.1	195.03	47.18	453.46	81.78	445.1	218.48	937.23	570.96	1247.28	797.95	187.22	226.7	494.2	460.08	1459.48	1458.15	739.22	51.25	425.56	47.43	17.95	117.49	6.88	19131.7	1556.31	43598.3	14930.7	385.16	220.34	97.68	111.08	88.93	129.98	25.58	96.57	18.17	6677.39	4128.38	1470.1	64.75	244.9	31.58	201.77	31.42	23.64	946.12	1011.04	69.28	8028.44	108.91	22.19	613.35	252.44
																																																																																				K21977	12549.6	11076.8	10927.9	997.65	18706.6	14558.2	11309.9	13007.9	512.87	3180.72	9797.85	5551.77	131.23	250.13	123.49	16.79	42.99	22.14	10.87	42.92	52.17	12.55	8.41	38.51	9699.68	5051.08	5659.17	12731.6	5640.76	4614.43	5050.15	3286.36	29858.2	23334.7	22154.7	16480.9	558.74	18699.3	126.6	131.32	19667.6	27380.1	20633.5	36476.8	14437.5	4528.55	22954.6	15227.1	5106.32	9480.22	12896.8	20110.2	305607	233400	8516.47	192867	857002	910006	630679	933700	26979.7	37082.7	20492.8	26846.9	132.75	11750.2	5554.38	95.15	25.19	16.33	31.92	52.51	36.9	43.94	22.47	100.6	10663	1239.56	1644.38	6531.26	1591.07	1109.78	1047.01	909.57	3328.6	3052.64	5219.69	3080.46	7137.32																																																																																													K19667	765.26	1250.89	737.63	1460.9	965.19	730.47	1528.23	1166.33	411.74	860.44	81.71	305.93	37.19	108.56	80.45	524.29	179.33	147.81	124.93	12.55	54.3	48	65.66	109.98	63.8	57.05	32.86	1.99	70.88	85.16	30.52	83.92	14.37	77.01	34.18	25.73	127.66	183.1	237.66	96.6	148.55	98.46	115.6	183.27	43.68	84.28	14.69	49.49	24.26	31.55	69.8	21.21	115.76	84.84	75.5	81.7	15.06	22.28	11.52	44.92	195.17	158.3	33.92	51.85	136.22	474.02	149.26	345.81	70.78	50.21	152.14	79.97	27.9	34.1	55.95	51.71	37.76	32.16	29.93	41.61	44.94	42.5	34.21	41.97	84.86	145.81	69	239.15	116.66	269.05	59.37	7.05	57.76	4.92	165.44	209.6	16.62	9.76	27.05	22.2	61.04	29.9	3.88	94.66	14.99	29.63	32.88	62.51	21.85	5.64	2.76	0	306.32	150.9	110.34	168.43	0.58	0.51	8.95	111.09	55.61	61.16	78.91	47.37	299.08	580.72	254.54	236.91	4453.64	476.93	3888.11	6451.01	733.75	606.72	131.4	176.48	97.36	84.83	31.04	38.58	96.08	77.5	52.43	32.11	46.31	26.36	23.66	18.38	25.31	54.13	24.76	18.82	5.15	9.53	8.56	5.78	8.83	14.05	4.78	4.33	187.55	152.36	72.23	23.67	10.26	42.89	86.3	80.86	10.43	1.86	11.44	20.6	32.34	36.46	2.74	50.44	5.76	2.63	19.37	13.43	156.27	145.94	252.97	217.66	11.1	19.74	8.29	21.54	98.63	30.08	10.03	423.96	364.34	1237	764.82	1458.19	136.59	5950.54	2074.9	4491.34	22477.2	34255.5	2983.11	23135	1.57	4.2	4.05	8.8	459.95	131.33	45.5	1268.82	10261.3	5551.09	7659.19	9767.32	448.08	915.43	157.86	163.86	8.08	302.6	782.06	133.38	9958.2	12288.4	5465.22	644.18	20715.4	8731.73	10218.7	20069.5	21.66	3.59	49.2	29.75	47.61	89.05	17.51	15.12	89.2	20.95	1.31	16.48	22.81	27.42	26.93	53.88	163.03	305.5	224.52	209.79	36.53	57.47	17.12	0.73	16.81	13.75	31.88	25.69	33.54	13.96	1.74	18.68	2.87	0.71	15.02	5.93	17.42	4.06	18.46	5.95	156.49	150.86	596.93	121.9	578.16	577.99	513.58	385.64	1.15	74.28	25.86	22.41	10.8	22.56	28.37	30.31	34.65	51.07	18.05	4.93	39.65	204.06	131.96	189.81	21.99	11.9	10.41	9.61	17.48	57.76	16.4	43.58	5.59	16.3	9.52	15.33	17.38	17.87	4.81	1.01	56.24	974.51	1563.58	1574.33	384.85	2132.84	7662.11	6089.41	5.34	4.04	1040.05	497.49	163.61	145.94	321.47	64.78	156.58	1653.86	76.94	37.63	108.51	58.1	82.64	54.73	20.66	39.42	1.72	3.62	20.75	1.44	201.69	97.7	1208.19	1991.21	133.75	133.31	106.57	181.45	87.98	96.42	368.12	258.06	21.36	12.89	2.75	3.19	22.25	349.38	100.91	155.5	11.1	8.52	5.64	20.98	23.18	7.2	3.74	4.31	2.31	181.18	173.19	461.76	103	92.03	121.28	14.16	75.09	5.57	9.45	7.38	0	9.66	0	2.84	3.38	6.25	10.61	9.48	3.02	5.64	5.23	22.59	3.05	18.42	5.2	269.77	88.18	392.54	88.87	5.81	7.01	9.66	14.69	5.48	2.02	1.89	0.45	14.39	2.14	0	3.6	2.15	9809.31	0	1006.22	344.51	64.11	72.37	14.25	18.27	4.81	4.84	1.55	1.53	0.14	31.88	21.43	4.06	24.9	5.06	1.43	2.74	2.32	0.84	10.14	18.03	2.13	44.96	1.46	5.94	28.96	10.12
																																																																																				K21990	1419.65	1328	846.2	79.43	2037.75	1035	611.71	984.72	105.12	619.68	1181.17	761.38	6826.15	9139.71	9575.25	7422.15	5961.05	4722.95	2747.14	16970	4339.81	3794.7	2124.28	2570.46	392.63	102.76	242.54	444.08	486.42	309.49	1140.46	352.71	3859.11	1750.73	3369.57	1407.88	3337.37	5941.41	2029.66	1969.39	7315.84	9658.8	7351.99	13166.8	1076.78	109.1	432.64	152.33	940.73	317.97	343.67	1877.28	284.89	54	2.28	18.49	138.57	284.79	87.35	430.49	4879.31	6766.98	3934.58	6257.75	3987	5027.75	1637.25	96.32	4495.42	3475.96	12915	4454.75	9444.3	5869.44	1779.26	2357.81	2528.79	680.88	1145.48	883.08	155.44	171.64	308.81	378	1002.07	227.91	329.57	47.18	66.97																																																																																													K19668	41.81	33.21	60.4	275.96	44.77	67.76	83.87	184.87	33.55	32.41	6.66	35.2	9.68	31.84	22.67	30.02	43.44	42.57	41.03	4.32	20.16	9.94	23.89	34.35	51842.8	89323.4	154000	10509.9	119343	171118	167082	190199	1366.82	14449.8	70269	32846.7	47.81	140.42	161.11	27.73	91.92	46.43	26.23	78.27	62.7	35.81	11.03	79.5	45.13	73.97	77.46	135.85	43.08	121.15	39.56	29.69	46.19	113.01	15.11	42.91	1711.3	1311.37	25.67	162.89	66.99	137.64	45.4	110.9	32.67	22.87	53.84	47.31	11.99	1124.79	21.56	26.08	37.79	22.87	34.53	23.49	16.82	13.27	18.07	20.1	35.37	49.27	22.71	55.34	46.95	74.97	20.16	4.7	20.74	1.33	60.49	62.72	7189.3	3893.1	6986.7	12188.8	16605.2	3291.37	773.76	21920.8	1243.33	2010.45	3325.64	6181.42	27.05	19.63	4.41	0.73	307.87	83.28	56.53	53.81	0.73	2.94	11.33	77.45	35.54	27.13	134.25	33.83	17.77	13.29	27.83	42.9	78.02	9.84	64.53	82.54	97.26	243.71	3.99	37.74	13578.9	6438.84	7702.56	16242.5	27296.8	21844.5	20268.5	14952.6	15383.1	6706.94	9086.36	4707.83	708.18	29768.5	162.29	151.96	48.11	42.25	139.61	31.11	84.49	54.4	5.5	5.38	372.66	380.48	268.5	34.49	17.7	22.37	64.37	63.04	13.54	8.91	9.22	11.99	20.66	16.34	2.49	28.36	6.95	4.64	61.26	135.64	48.77	41.24	65	68.76	116.65	53.42	215.76	233.77	2910.49	1099.37	168.52	5709	257.93	154.23	562.33	1650.2	338.63	14620	2410.84	12370.9	1132.91	1582.51	96.28	897.82	11549.9	13922.6	11528.1	18918.3	365.06	109.26	38.34	1038.06	4999.37	4209.2	3794.57	5201.08	12.54	26.75	6.49	5.02	0.44	14.8	7.51	21.15	114.55	83.65	40.48	7.86	176.94	492.49	90.75	127.23	9261.2	2455.57	9083.97	3766.67	5471.67	16882.1	8438.68	20437.8	3552.02	1362.36	109.44	348.82	13612.1	7615.32	7269.4	11569.1	32911.1	54930.1	26942.1	33293.4	148.49	14710.3	7072.96	162.07	46.93	42.06	25.31	24.18	28.59	2.26	0.74	26.34	4.25	1.03	11.2	6.75	7.05	3.1	8.29	12.02	473.54	759.05	2204.81	1190.73	1547.54	313.82	394.37	1568.21	0.73	33.69	12.83	12.25	21.12	20.22	17.88	50.42	36.69	52.77	28.95	7.03	29	92.84	137.86	106.49	132.44	128.91	33.26	32.39	132.67	505.56	173.25	1380.06	68.47	69.35	27.21	40.54	180.06	132.25	100.97	35.35	105.28	1668.66	3064.13	1348.16	300.25	3344.92	8536.64	7083.85	10.63	18.43	35.08	74.91	64.58	38.63	6.2	19.44	28.39	125.52	112.93	30.26	43.24	33.69	30.7	40.03	27.07	74.23	128.05	38.3	17.16	8.98	82.55	51.42	405.62	1181.95	90.67	158.24	35.66	57.5	27.84	27.71	142.25	115.92	8.4	7.34	4.73	18.63	6.17	65.64	64.34	85.2	47.37	6.61	149.27	46.79	323.22	10.2	218.57	177.84	49.14	110.75	19.94	24.42	52.29	110.85	9.09	6620.42	1400.15	1662.8	34933	42.55	2.22	26.66	0.59	27.09	19.32	40.39	1161.81	733.31	376.85	775.69	38.16	387.04	219.66	669.41	201.58	18.31	41.74	35.18	19.17	5745.18	8525.53	5944.69	4095.58	324.37	48.73	2.5	0.3	836.24	46.43	34.89	97.98	7.33	409.32	593.47	2432.81	866.68	34.37	13.29	8.6	9.11	363.44	292.35	686.18	335.49	0.3	69.85	31.12	18.89	82.49	83.51	37.12	347.16	41.7	55.64	1721.71	1305.82	350.6	15025.8	85.08	28.17	169.19	166.8
																																																																																				K21991	0	0.55	0	0	0	0.6	0.39	0.55	0	0.15	0.23	0.46	0	0	0	0	0	0	0	0	0	0	0	0	0	0	0.31	0.86	0.45	0.3	0	0.15	0.39	0.66	0.55	0.52	0.15	0.18	0	0	0	0.15	0	0.31	0	0	0	0	0	0.15	0	0	0	0	0	0	0	0	0	0.15	0	0.77	0.23	0.39	0	0	0	0	0	0	0	0	0	0	0	0	6.17	0.4	2.8	20.9	0.91	2.39	1.03	0.91	0.56	1.41	0	0.59	3.2																																																																																													K19670	6666	7185.02	5407.75	8331	5027.29	3932.25	7138.79	7097.66	1996.34	2726.78	288.79	705.85	110.93	338.88	216.27	1278.21	450.12	328.84	290.93	26.95	153.13	100.27	207.19	321.74	13337.5	15966.3	15532.2	1604.27	24780.9	22190.6	19131.2	25921.7	563.13	3839.71	10949.3	6616.01	342.52	689.39	700.3	228.5	540.45	457.37	271.31	550.17	256.02	225.58	67.84	244.55	4330.13	8600.97	3043.46	6061.83	3301.34	5255.49	2334.07	1767.74	2511.43	2360.88	1059.94	2145.67	18628.9	10436.5	220.76	1274.66	404.9	1075.03	380.42	963.82	397.5	200.59	637.25	403.63	3976.38	9571.17	2276.16	1291.06	201.21	145.03	291.98	131.73	183.91	182.21	183.85	221.99	208.55	379.12	160.5	509.66	287.59	566.99	156.15	21.83	135.02	12.42	427.94	492.75	7270.95	3670.11	5182.83	6148.42	8125.27	2520.19	457.12	10280.5	1145.71	2467.7	2345.18	4509.24	156.99	74.68	22.11	6.74	910.07	358.86	295.45	408.27	2.56	13.13	64.18	367.53	1474.51	795.57	1074.43	793.33	908.31	1214.69	612.22	539.52	67236.2	5952.07	45588.4	58205	1748.65	1396.91	301.27	572.56	18810.3	15310.7	15564.9	33886.3	11341	8394.75	9066.37	5858.41	170024	112488	116812	96071.7	1870.02	63339.1	433.14	393.82	1102.03	1666.44	1520.04	1335.07	331.45	593.98	242.51	308.96	42687.9	53846.2	22644.1	4207.97	983.72	492.99	685.1	906.8	360.01	95.73	813.67	1127.39	99.07	112.7	4.09	125.61	1956.84	349.25	4599.05	3102.49	516.6	390.7	602.97	554.88	1671.7	1990.93	2372.37	1545.2	5122.91	1693.2	368.36	6942.87	19336.8	34264.2	33823	53575.2	2815.15	93010.6	25128.9	52406.4	17192.2	26612.6	2519.44	17487.6	92233.6	129774	98068.3	177489	15863.6	4400.96	1562.91	40404.3	60879.6	32561.2	45434.2	57739	1063.42	1761.45	503.62	523.79	35.24	1634.6	898.29	1048.55	18766	17462.3	8381.46	1191.17	19316.2	10588.1	11977.8	22400	3948.88	767.09	4267.46	1868.73	1072.46	3048.19	1522.31	2328.87	1255.35	654.96	27.08	285.69	1284.95	1897.48	890.27	2254.44	41659.6	53215.4	27384.3	41244.9	304.78	22425.5	10304.8	153.89	508.53	235.68	550.55	607.16	1160.04	6543.77	48.78	473.56	88.89	25.5	271.07	243.44	88.36	121.18	157.44	117.34	10361.3	8664.82	26105.3	12471	32154	17737.8	18561.1	18944	8.38	239.11	271.9	212.87	40.17	63.94	106.25	153.32	169.91	221.39	100.23	30.35	125.82	488.94	355.49	466.39	513.28	357.8	81.26	146.48	235.67	1600.77	232.78	1280.5	148.68	227.06	82.89	134.01	175.95	113.27	100.35	30.46	635.92	9854.06	14873.6	10770.2	2391.94	14341	45324.9	46945.5	16.28	72.5	688.42	479.31	257.6	185.31	184.88	131.41	213.58	1234.73	271.8	110.29	334.29	207.71	250.31	255.2	96.5	181.72	111.1	81.92	284.16	22.63	1332.43	950.8	9352.9	22850.3	418.31	410.32	308.07	546.45	271.95	262.7	907.23	586.61	64.38	68.3	24.38	43.8	89.6	873.43	259.37	356.19	46.89	28.64	83.04	67.44	1892.19	300.36	196.93	485.35	33.42	2494.96	697.3	1964.52	1319.15	729.36	757.42	6639.35	920.91	1546.52	10097.6	1619.49	306.69	2664.44	16.5	144.79	90.34	267.95	1467.81	1205.51	372.97	1848.95	293.34	782.43	227.72	1191.16	719.72	917.46	309.21	1017.03	378.26	2251.69	2359.42	2611.37	2139	1355.82	468.45	153.41	76.04	1645.77	111.99	45.9	176.9	46.68	8716.22	6956.3	26197.8	9028.56	1518.07	1250.99	171.79	170	837.94	896.23	427.88	875.58	12.18	6504.28	3014.25	963.65	101.01	267.83	83.49	312.51	212.38	62.3	1271.73	1441.93	136.94	7415.77	135.72	27.08	637.2	535.79
																																																																																				K21992	1.18	0.15	0.45	0	0.6	1.03	0.89	0	0.15	1.03	2.35	1.62	0	0.15	1.18	0	0.15	0	0	0	0	0.15	0.15	0.59	0.3	0.44	0.29	1.03	0	1.76	0.15	0.3	6.18	6.47	6.92	4.86	0.15	33.28	0	0.59	320.57	427.43	407.51	628.92	0.59	0.15	1.36	0.3	0.59	0.88	0.3	0.44	0	0.29	0	0	0	0.74	0.15	2.06	30.77	68.44	27.05	39.01	0.15	16.78	3.39	0.88	0.86	0.15	0.44	0.29	0.74	0.15	0	0.15	22.01	11.4	6.05	55.06	0.74	0.3	1.32	0.73	98.68	3.39	6.81	2.21	6.49																																																																																													K19686	24995.9	23309.9	27704.7	25543.8	24600.2	19300.7	32638.1	35024.4	9098.12	14247.8	1026.93	3276.86	331.61	956.23	668.84	5072.64	1791.75	1090.83	843.81	83.45	596.97	307.97	612.31	1124.57	26613.5	21580.3	23914.5	1972.97	33396.9	29922	27248.7	29050.5	1146.23	7160.24	20398.3	11829.3	988.93	1554.59	1558.29	609.51	1139.05	723.46	674.76	1303.3	373.89	585.44	154.46	349.51	20930.7	37037.7	15563	28534	13363.3	24390.8	12936.8	10580.2	12465.9	11640.3	6079.26	12383.2	118178	63557.1	378.67	6664.81	1102.86	3072.95	1085.47	2998.82	1315.85	699.29	2004.28	1555.07	8189.43	19085	4875.53	3048.79	762.3	582.41	1061.81	591.72	812.14	701.2	869.19	1044.73	598.38	1254.55	507.34	1522.04	779.58	1533.49	428.54	58.94	407.84	31.32	1191.91	1366.29	20675.7	10520.8	17296.1	14934.5	21822.8	9064.25	1257.06	30072.9	5555.9	11927.3	9924.69	18570.3	509.86	412.47	97.27	26.77	2448.53	954.12	829.29	1163.37	14.03	128.66	336.64	2207.65	5097.61	3113.9	3928.96	2759.24	3537.63	4150.25	2122.59	2507.19	117133	10304	84983.2	108550	6509.12	4172.21	930.2	1429.96	11412.9	6525.31	6919.99	15953.4	7481.64	6235.39	6114.71	4758.83	32070.7	24342.9	23558.2	16084.3	924.6	22558.1	341.22	328.2	5544.37	8114.11	9328.63	7959.48	2474.67	3224.88	1555.25	1441.06	171386	170479	172489	20735.3	4920.83	1641.66	2759.81	3548.34	692.36	131.75	1694.81	2269.85	277.8	307.45	16.07	352.62	3916.06	711.28	9324.89	6146.88	1494.63	1103.48	1716.17	1632.78	2273.8	2588.39	2999.87	2615.02	9672.31	3052.07	667.62	25251.7	23544.9	37608.6	37781.1	68585	6577.34	240634	64666.4	184379	66719.1	105842	6956.8	66572.1	17218.3	22903.9	17666.5	31476.5	13854.5	3991.17	1364.16	36310.8	48307.3	26163.4	36310.4	46032.5	9258.91	11360.4	4386.15	5018.6	247.52	9104.74	5841.38	7397.82	122302	131155	63579	9662.62	124197	72224.3	69315.7	146036	17457	4095.79	24313.2	17597.8	4658.13	13987.6	18965.1	20255.9	316376	266684	6100.15	198479	883618	1.2675e+06	847972	1.21734e+06	34899.5	58956	31513.6	37328.6	505.94	15030	6875.04	132.44	9385.74	4657.72	7961.18	12323.5	6222.52	3091.91	185.02	4695.43	1238.32	356.62	4363.46	3743.33	1063.66	1409.96	1459.76	1520.65	121695	145748	343291	216089	137148	43575.3	47278.3	109815	15.57	760.38	721.75	670.73	4264.49	3686.65	6499.54	3798.99	499.14	795.9	346.77	67.67	3325.27	1421.1	1068.93	1200.39	11760.9	4358.58	1057.45	4137.46	4293.18	8839.02	5554.76	28077.6	63221.1	53038.3	14678.5	77549	289623	138312	177668	59822.9	6783.93	99812.9	173636	82270.9	11588.5	106838	315615	226709	48.27	98.27	1352.01	1179.72	727.49	412.31	358.52	414.04	585.05	3302.16	690.81	240.4	814.6	476.68	574.7	451.47	259.69	654.23	202.71	124.35	445.42	115.51	1725.35	1229.47	10265.5	28360.3	1063	1004.46	708.14	1283.35	681.15	633.89	2321.77	1680.3	456.75	380.77	181.21	424.03	155.77	1066.4	282.04	443.96	97.33	29.98	153.31	269.39	5765.65	227.21	548.77	3438.52	88.03	6448.31	5111.19	8741.86	5410.34	4140.36	4945.22	21185.4	2094.81	2986.38	13712.1	6976.02	840.32	10416.3	5.92	446.04	174.74	717.2	1398.61	2033.82	565.69	1986.28	314.14	1792.39	256.39	2570.71	1639.33	6703.03	3499.85	6015.66	3404.99	1611.68	1259	1364.66	1316	4379.18	2071.43	758.86	270.76	3185.75	235	62.68	346.42	77.68	18420.2	3063.14	31147.5	11006.7	11402.9	4330.61	1817.39	1616.19	3211.46	3481.55	3241.28	3589.77	37	5935.29	14655.3	7958.23	722.36	1544.63	327.94	1662.06	144.16	76.32	33146.7	20480.2	1173.1	27898	879.4	440.31	4982.79	1713.28
																																																																																				K21993	3480.7	4523.04	3903.58	411.58	8367.94	6544.86	6227.06	10871.3	247.08	1572.57	4245.82	2179.6	6841.53	9260.04	9661.89	7430.03	6032.94	4754.36	2757.02	17030.6	4423.35	3802.14	2132.95	2642.61	4383.52	3867.6	3568.26	8229.53	2295.32	2122.89	2846.26	1245.79	81679.7	73353.6	60625.7	47390.2	4077.57	27125.3	2182.16	2094.78	11632.7	16098.3	11282.7	19398.8	4024.43	778.7	2757.69	1715.04	1028.63	1365.99	846.14	3576.59	1003.6	579.91	12.33	147.34	724.73	1042.21	523.68	1026.61	56501.6	52023.8	37425.6	57408.5	4113.88	20516.1	8106.31	213.4	4505.63	3478.11	12924.7	4500.2	9446.3	5874.77	1787.31	2388.93	2875.42	721.14	1538.92	9880.07	583.03	555.2	609.68	603.82	855.64	1759.11	1661.01	1030.74	1158.46																																																																																													K19687	23289.7	22129.4	26301.5	24460.9	23643.8	18594.3	31808.4	33570.5	8771.38	13962.6	1017.12	3183.2	352.41	1049.27	740.56	4971.71	1841.02	1192.57	923.3	88.38	645.46	354.18	670.86	1226.75	22019.9	18648	21786.4	1675.11	29583.7	26205.5	25409.1	27802.1	1109.24	7126.78	20064.1	11301.4	1081.92	1720.19	1752.92	683.8	1269.85	772.09	760.78	1445.46	420.42	657.36	172.97	379.52	18244.4	33772.2	14004.6	25862	11418.8	20101.6	11346.2	9251.7	11532.2	10847	5863.66	11728.5	110370	58530.4	402.69	6367.63	1183.55	3482.36	1219.31	3265.14	1327.11	732.1	2251.93	1553.22	8206.14	19153.6	4883.96	3004.93	750.2	571.08	1023.31	594.12	804.8	697.37	862.86	1046.92	659.2	1371.58	557.55	1693.6	887.21	1738.79	479.95	60.71	451.71	33.87	1323.29	1528.52	19605.1	9890.44	15766.8	13653.8	20762.1	8423.48	1194.73	28231.1	5546.84	11883.3	9816.96	18529.9	501.92	412.47	97.15	26.62	2679.86	1064.21	902.92	1307.66	14.08	128.26	333.7	2198.14	3377.59	2175.5	2878.24	1819.61	2819.15	3449.98	1714.45	1982.94	72688.6	6629.79	54088.5	68176.5	5776.23	3758.94	795.73	1371.63	12790.9	7143.16	7955.83	17114.4	8834.48	7349.48	7392.76	5629.64	38339.4	27689.7	28301.5	18714.2	1078.85	28020.5	393.18	369.72	5320	7802.09	9038.65	7520.28	2221.81	2939.62	1415.37	1338.75	161108	163562	159371	19295.8	4315.93	1544.58	2559.42	3281.7	691.5	105.21	1697.65	2273.88	313.72	334.07	15.88	372.32	3933.7	712.08	9335.26	6147.44	1637.77	1223.7	1929.39	1826.69	2180.78	2659.62	3022.83	2492.89	9113.84	2913.46	635.4	24431.7	23071.7	43418.6	37990.5	66272.2	6408.92	232946	62884	179874	65423.8	104548	6806.51	65444.9	20923.4	27849	21104.9	37867.8	13033.2	3782.49	1291.57	34185.3	48654.3	26326.3	36531.3	46330.2	7910.32	9709.04	3712.8	4310.02	218.45	8033.01	5181.24	6279.62	112619	122645	59352.7	9049.77	116779	68003.9	65213.2	136461	17815.5	4202.73	24722.6	17714.1	4778.91	14046.5	19056.2	20276.1	316478	266758	6104.13	198483	883721	1.26798e+06	848237	1.2178e+06	36670.8	60412.1	32318.4	39128.7	531.4	15585.1	7321.87	140.63	9164.38	4597.48	7779.99	12052.5	5939.08	3065.85	175.45	4529.13	1195.21	345.47	4225.81	3623.63	1037.4	1354.55	1402.86	1453.16	119269	139305	341460	208567	131765	44123.8	45111.5	103820	15.88	816.3	723.1	674.15	4275.85	3697.88	6517.94	3804.05	521.15	833.69	341.87	70.69	3362.52	1595.05	1171.08	1363.32	11542.2	4304.69	1042.78	4125.33	4237.1	8773.25	5529.59	27791.8	63222.7	53028.4	14651.2	77533.4	289476	138312	177674	59823.7	6824.06	106245	175797	83777	11450.9	106100	314097	224461	49.62	95.23	1383.02	1241.1	800.39	455.51	359.54	452.26	619.03	3334.85	786.69	279.83	913.14	534.62	648.92	501.62	275.48	661.17	197.42	127.84	457.65	114.25	1775.34	1206.21	10588.1	27817.6	1143.19	1126.03	793.3	1391.17	752.9	707.65	2624.34	1908.18	441.68	371.21	180.27	422.58	143.53	1074.17	301.42	476.42	90.89	29.03	151.87	269.89	5369.07	225.5	539.7	3449.88	85.29	6456.38	4999.68	8566.74	5419.99	4048.84	4858.79	18920.9	1875.43	2727.98	13040.8	6992.75	841.49	10228.1	6.49	440.41	152.86	746.61	1415.06	2057.6	607.85	2126.06	405.22	1857.86	253.11	2667.13	1741.83	6457.9	3302.73	5619.35	3193.97	2064.47	1442.12	1586.93	1458.19	4160.06	1970.28	728.35	264.96	3450.04	241.85	64.93	361.64	86.49	18320.9	3189.79	28025.2	9908.69	11303.4	4102.9	1751.98	1513.42	3208.25	3250.63	3044.07	3548.3	36.98	5242.05	13152	7265.33	708.25	1544.4	329.3	1667.24	153.94	90.77	33160.2	20199.4	1181.66	26318.9	855.2	442.41	4914.09	1688.72
																																																																																				K22003	14591.4	17103.3	16010.1	1512.48	24426.4	22351.5	19848	22472.9	513.41	3582.79	9846.23	7203.78	38.35	203.32	177.67	18.9	142.61	76.93	23.7	121.5	123.48	30.58	12.11	144.42	13645	7539.94	8032.35	14850.8	8296.03	7183.91	8297.43	4749.16	176326	125157	106416	91028.8	1181.4	47133.2	336.72	248.18	87148.7	120119	90894.4	163856	12632.6	2381.06	9873.42	5575.03	3461.07	5799.15	4561.4	10004	2598.87	1728.73	44.35	517.23	2873.16	3822.71	1593.22	4596.28	141030	133365	85332.1	148644	413.7	47509	21271.4	371.97	54.03	37.4	77.71	122.69	98.81	202.45	80.16	127.77	13010.8	1542.46	2186.93	13057.2	2715.41	2701.46	2908.59	2446.55	7124.33	1938.78	3216.8	2319.24	3556.96																																																																																													K19689	14056.9	12881.2	14284.5	14003.6	14201.9	11062.5	16585.9	16361.3	6821.82	9217.23	799.56	2487.3	351.74	1053	591.47	2041.71	1213.79	1287.85	766.8	66.33	722.26	406.93	667.97	1267.89	12820.3	11468.8	11169.5	1036.22	19549.1	15623.2	12119.3	13975.7	607.6	3593.69	9978.56	5579.24	1020.53	1806.01	1692.17	652.16	1151.16	693.14	696.55	1285.23	388.8	532.62	160.37	296.42	10049.7	17136.5	7656.9	13404.5	8592.97	14003.4	6488.44	5184.13	7390.14	6705.19	3212.83	6395.27	41682.2	20576.5	346.78	2635.08	1112.62	3340.57	1236.44	2855.66	997.31	502.81	1500.3	834.79	4267.47	14558.6	2625.47	1637.71	576.88	485.1	701.75	494.34	710.36	567.92	1091.76	1507.76	930.02	1829.02	571.11	1741.93	873.81	1712.34	461.83	65.86	430.62	38.48	1261.94	1573.68	14011.6	7204.13	10181.8	8839.29	13241.3	5648.38	840.86	18735.6	3242.23	6840.99	6154.48	10970.2	628.18	1078.83	108.12	24.28	1916.95	992.59	798.31	1139.34	15.78	278	284.41	1110.37	3677.41	2221.16	2425.76	2081.06	2578.82	2823.73	1411.27	1640.75	62359.6	5708.36	44783.8	59905.8	2428.87	1814.75	368.55	953.05	11017.8	6450.13	6272.91	14674.9	6720.54	5224.24	5443.17	3633.73	31503.2	26639	23570.8	18350.6	777.29	18886.1	329.52	259.82	2486.96	4089.52	3646.02	3545.2	983.8	1401.31	608.12	583.38	45722.8	49294.7	38216	4936.28	942.14	647.74	1095.78	1232.98	384.15	66.67	881.63	1214.31	295.59	281.56	13.19	276.36	2056.9	381.42	4969.38	3323.04	1537.09	1294.52	1838.27	1928.18	1588.59	1219.44	2132.2	1679.01	5917.16	1606	385.42	12107.3	11123	12274.4	15981.3	25433.9	2376.17	75861.8	20593.4	38803.3	14702.6	23155.5	1780.48	13451.9	18573.7	24763.4	18492.5	33553.5	7301.67	2088.78	713.79	18411	20700.2	10485.1	14001.1	17565.2	5040.8	6515.35	2169.45	2335.89	156.96	5507.14	4377.9	5865.09	32180.9	29430.2	14404.3	2088.14	34207.5	18256	20516.7	44220.7	14707.4	4639.59	23370.7	15643.2	5716.88	10301.9	13603.7	20927.4	306907	234574	8544.04	193106	857432	910469	631030	934589	27293.3	37797.8	20883	27119.4	454.07	11969.6	5585.56	107.61	9262.59	3820.39	6656.81	10984.6	82157.2	23313.5	1601.71	69542.7	178164	42572.6	454754	485676	359502	512945	519793	446340	71601.9	71218	168591	114433	66482.9	22674.4	25733.7	54507.7	14.24	733.61	707.92	605.16	4257.54	3670.14	6447.08	3584.7	443.17	605.53	272.37	75.4	3337.21	1517.11	1105.07	1269.79	11689.5	5946.69	1956.01	8572.23	21363	11627.5	6251.36	68774.1	219890	237788	164245	305637	797684	279688	330900	110120	3024.05	37613.7	53693.8	35496.7	6215.24	48208.4	150291	103739	56.37	55.13	829.15	900.56	638.56	386.73	141.34	354.23	481.42	1339	665.43	266.83	879.11	467.99	598.27	435.77	225.87	521.05	123.83	75.01	251.16	68.45	1221.76	810.55	6740.97	15679	1127.41	1055.47	749.67	1295.16	677.1	645.98	2474.21	1739.8	430.31	330.39	593.92	1233.27	82.16	560.83	179.14	265.41	60.67	18.29	87.14	387.79	3059.39	168.26	200.05	3582.56	80.05	1844.67	1185.77	2660.9	2249.83	1185.04	1451.81	10845.5	1320.61	1725.86	6552.92	3193.07	466.44	5494.16	9.84	150.89	73.24	337.06	970.21	1389.67	434.28	1471.88	203.66	1123.42	182.11	1839.55	1226.18	2806.64	1098.71	2682.53	851.89	1862.92	1599.59	1460.92	1291.91	2546.75	1201.09	392.15	122.9	2075.7	108.59	68.36	229.98	55.91	8806.65	3509.32	33858.5	12779.1	3006.4	2917.99	748.07	825.73	3729.32	5949.13	3216.23	7347.39	70.3	10160.5	16534.7	11914	1305.99	12505.3	425.44	1507.98	117.89	89.26	54437.4	47222.2	2053.45	20536	2542.2	561.44	17031.6	1890.14
																																																																																				K22010	56220.3	95139.9	160199	11155.7	130040	180033	175305	205149	1639.39	16315.2	76358.1	36244.3	49.85	268.19	229.93	32.58	164.92	77.3	24.01	196.33	158.58	44.15	21.16	185.06	23056.5	16281.4	17785.8	35979.9	33367.6	27129.3	26152.5	18153.2	76347.6	65180.1	61317	39176.6	1904.64	63646.7	401.14	378.65	36903.5	49252	38939.5	67227.2	11651.6	2920.13	10853.1	4921.66	6141.84	18872.1	10007.5	22221.6	3992.16	1646.09	119.84	441.86	14190.6	8292.31	7816.69	12640.9	56684.6	91614.4	53850.7	62474.6	273.59	26330.8	13301.4	259.8	122.93	34.68	59.51	59.83	37.94	64.67	37.23	122.54	10640.7	2087.38	3212.93	50063.4	7496.76	10150	7946.17	5417.12	2906.26	2633.33	2027.92	1743.2	1912																																																																																													K19693	289.54	234.25	267.47	300.27	244.77	147.53	199.99	208.6	96.02	126.69	14.16	61.32	2.99	7.48	4.03	15.16	19.16	15.99	14.88	0.76	7.73	6.42	11.84	14.35	180.16	226.38	242.59	27.61	213.18	205.72	381.47	353.46	7.39	47.87	107.61	92.63	13.94	26.31	24.35	7.93	15.11	9.73	6.62	22.14	8.52	8.42	2.08	7.73	722.48	814.9	511.47	843.73	371.14	624.07	281.82	171.53	328.28	357.82	82.34	207	2058.76	1019.75	6.37	108.42	26.55	31.8	10.2	28.84	17.46	9.67	12.79	11.43	7.69	14.19	17.52	15.88	14.28	10.71	10.62	7.96	12.59	12.02	18.65	25.88	9.45	12.7	7.87	17.88	19.89	22.96	5.22	0.3	4.06	0.59	15.86	16.62	682.55	397.72	514.55	325.64	384.61	127.99	28.68	649.99	75.97	190.15	171.98	313.45	8.04	3.22	0.88	0.29	24.13	18.03	16.79	24.77	0	0.29	3.44	16.39	28.55	28.41	23.36	18.87	51.25	45.74	20.08	41.91	1244.12	70.34	994.86	1292.31	51.05	27.53	4.22	14.08	77.44	82.9	61.12	199.39	49.84	25.14	42.3	22.2	450.12	548.9	376.25	344.96	16.53	259.28	5.84	2.71	60.36	92.8	142.95	80.74	9.25	15.49	7.78	7.21	2229.04	1863.88	2004.85	189.41	19.47	12.11	16.25	25.69	8.82	1.04	4.04	10.25	2.64	5.68	0.15	5.24	21.59	5.14	44.48	44.48	30.04	11.89	23.73	17.28	54.83	34.68	62.14	42.4	147.47	41.87	8.18	292.25	367.17	119.08	529.79	714.2	68.41	1484.72	447.6	917.33	821.74	1136.77	60.01	591.61	1199.67	1450.58	1044.27	2146.33	365.74	70.83	32.31	699.87	1692.33	493.92	621.88	866.87	106.12	77.01	42.81	54.49	3.5	105	72.39	71.59	302.49	402.86	193.06	25.58	600.49	312.39	373.94	656.26	137.31	29.08	105.47	98.13	44.74	34.9	25.9	64.95	41.91	16.3	0.74	7.94	40.36	23.49	22.89	91.26	3421.69	3093.53	2349.06	3867.28	10.02	670.02	351.04	5.33	54.68	19.7	34.35	60.77	18.7	5.43	0.44	6.75	6.67	0.44	9.51	15.09	2.09	2.94	2.66	3.03	532.97	696.77	1604.65	1063.11	549.51	391.08	340.93	285.91	0.29	7.32	8.03	6.66	1.62	2.26	7.5	6.61	7.42	5.64	4.79	1.03	5.38	17.28	12.99	16.59	100.58	37.99	6.9	12.65	18.63	43.45	15.15	108.53	5.41	5.59	4.71	4.59	13.51	4.09	5.64	2.04	58.05	1031.49	1270.59	671.8	87.59	529.11	1821.2	1472.27	0.45	1.33	8.98	9.85	7.9	3.74	2.12	2.25	5.02	18.35	7.74	3.12	11.11	8.64	10.33	5.82	3.46	7.48	4.12	3.23	8.52	0.88	41.27	36.47	603.34	701.97	17.51	16.37	14.72	13.03	11.23	7.78	20.85	25.14	7.02	2.35	1.03	1.61	3.23	20.8	7.51	9.66	0.73	0.3	1.92	2.48	308.02	13.27	10.76	71.44	0.88	180.06	12.63	45.17	17.18	10.49	14.23	138.15	16.62	103.98	555.76	286.73	37.8	481.54	0	9.69	2.05	14	31.52	44.55	24.65	70.54	4.73	48.01	3.36	36.1	57.99	108.84	22.34	95.94	13.82	115.24	47.88	42.2	21.14	248.96	61.44	21.12	3.97	56.18	2.21	1.31	8.17	4.7	284.07	132.79	1053.49	356.29	69.88	43.45	8.47	8.17	47.84	57.03	129.52	72.09	0.59	34.72	70.35	32.59	5.35	14.18	1.97	12.36	5.94	0.44	71.04	101.51	6.56	239.17	10.28	1.33	47.67	9.03
																																																																																				K22014	0	1.37	0.93	0.5	0	0.48	0	0.46	0	0	0.23	0	0	0	0	0	0	0	0.17	0	0	0	0	0	0.26	0	0.5	0	0	2.47	0.32	0.35	0.35	0.37	0	0	0	1.38	0	0	0	5.62	4.56	8.99	0.36	0	0	0	0	0	0.2	0.26	0	0	0	0	0	0.31	0	0	0	0.29	0.48	0.8	0	0.72	0.42	0	0	0	0	0	0.17	0	0	0	3.43	1.08	0.38	13.81	17.38	9.56	9.8	13.92	0	0	0	0	0																																																																																													K19694	5576.82	7673.14	5509.81	9588.21	5755.43	4515.67	8310.09	7243.52	3090.33	5368.42	468.79	1300.79	42.61	104.77	87.44	1122.62	326.46	134.62	160.42	11.93	59.34	41.84	74.5	114.31	559.37	764.29	682.85	67.17	1059.61	975.55	1026.55	1693.41	60.03	335.4	603.35	389.3	121.22	201.65	212.53	83.47	155.74	91.22	86.8	169.92	55.3	76.1	22.8	60.94	2949.79	5700.28	2083.73	3924.85	3381.84	5363.99	2009.43	1486.54	3284.89	2884.94	1010.78	2090.05	16402.9	8847.14	72.16	951.22	165.4	400.98	156.64	415.56	257.14	94.37	265.13	235.08	65.51	137.2	87.33	89.41	91.75	71.32	89.2	67.5	92.18	68.21	90.75	101.1	73.45	128.62	62.48	187.8	108.5	222.11	59.03	11.35	59.52	4.98	150.52	188.16	3273.46	1564.93	2124.68	2122.35	3743.35	1292.59	196.17	4659.25	925.63	1965.88	2391.51	4465.05	65.28	28.4	15.51	2.07	474.24	140.11	118.36	156.6	1.19	5.75	37.8	289.72	305.07	241.85	284.78	211.5	397.18	745.29	254.66	265.19	7167.23	855.85	5836.03	8598.38	695.37	495.44	116.22	167.77	549.54	313.39	352.22	338.17	517.02	440.79	503.86	264.06	5168.93	2954.17	3856.16	1375.01	180.22	7158.34	79.67	61.73	453.35	590.3	560	619.01	182.31	391.24	147.9	137.84	10734.8	11650.9	6621	1127.23	343	163.87	282.28	343.79	23.8	10.17	26.44	36.79	38.8	35.82	3.04	58.4	24.7	10.05	115.91	85.93	178.15	134.62	223.73	206.07	202.65	67.54	257.45	231.52	1357.13	322.65	76.5	3012.45	2498.36	1593.5	4132.82	6353.63	917.77	28180.3	7570.69	16510	18420.5	27927.2	2604.64	17828.8	11109.8	16681.5	12154.3	21358.4	6340.77	1811.05	644.36	16764.3	16597.8	9523.4	13349	16206	1673.27	1675.03	527.82	440.1	36.36	1732.05	1284.21	1007.42	17732.8	19459.5	10207.7	1000.08	20551.7	10139.7	13213.3	21463.8	174.8	43.5	298.67	116.83	133.41	249.84	95.65	280.13	140.59	53.91	2.22	30.67	138.63	166.23	90.13	131.71	2531.14	7639.86	2406.69	3797.03	66.86	2060.24	1120.72	43.97	815.99	364.05	610.81	869.92	808.76	156.67	21.93	488.37	81.12	33.55	267.26	317.13	56.21	42.09	75.28	85.53	10035.8	10533.5	28833.4	14451.6	18229.4	7818.46	9199.16	12933.9	1.5	79.15	42.84	44.63	15.51	26.59	51.69	69.03	56.94	89.59	39.99	7.37	48.35	169.95	129.02	161.88	468.67	263.22	79.17	118.45	184.73	324.94	160.66	868.88	111.63	112.68	44.6	71.35	91.32	56.75	48.93	14.81	523.53	6557.34	10852.9	6969.76	978.29	7207.89	23500.5	21100.1	9.94	10.78	534.14	307.19	131.43	86.57	247.49	56.44	109.3	1093.86	89.29	42.23	124.51	107.33	75.81	72.53	42.15	78.19	58.39	59.66	250.43	11.28	1145.69	698.66	8180.9	18716.5	201.83	150.51	93.3	169.2	88.37	82.36	329.41	215.78	29.14	28.65	8.38	11.48	29.94	451.67	135.55	213.4	12.94	14.44	17.96	19.16	607.37	46.09	44.04	164.6	28.34	588.76	613.71	2794.39	814.71	643.48	698.2	563.58	69.14	102.35	405.7	795.56	117.03	1240.03	0.45	26.43	15.61	47.01	110.8	122.34	81.27	166.52	28.81	167.48	44.08	181.72	116.56	448.81	245.37	724.19	379.98	72.49	80.54	124.42	126.29	700.62	225.15	45.26	18.64	183.16	15.53	7.57	25.75	13.65	8223.11	725.24	8788.04	3032.73	734.35	841.18	124.07	112.35	74.87	162.43	71.55	99.23	3.21	701.26	2369.01	955.8	47.98	209.8	19.24	247.25	8.06	3.56	658.18	740.64	67.58	2682.43	44.65	17.81	204.3	110.62
																																																																																				K22015	6162.11	8158.93	7568.5	806.7	13361.2	11145.4	8786.1	12400.1	259.02	1861.4	5306	3091.02	6851.3	9257.55	9683.11	7435.65	6060.34	4779.22	2766.04	17059.5	4409.45	3812.04	2130.63	2662.36	14966.6	13745.6	13288.9	30311.7	7849.65	6084.65	7721.9	4434.23	150170	104417	101060	87040.5	4483.75	49518.1	2273.69	2191.45	91632.4	126691	96095.2	174221	3816.96	738.05	2962.34	1201.35	1654.55	1888.5	1411.2	3417.79	729.58	417.44	12.8	133.4	795.42	1186.5	437.04	1597.32	36194.4	48745.2	25669.1	40125.2	4130.42	20048.9	9115.29	208.76	4545.17	3502.19	12969.2	4541.67	9508.37	6009.42	1815.12	2409.76	4657.77	1055.52	2058.11	5921.93	1839.47	1971.19	2501.67	2089.56	6853.06	941.86	945.63	335.06	763.04																																																																																													K19696	11480.4	22919	9717.2	22516.6	14719.8	12814.4	24550.2	20409.6	5345.37	8189.08	858.8	3620.41	160.37	305.24	242.85	2409.85	736	415.97	385.16	33.56	161.32	112.17	227.42	339.07	2760.71	2895.64	3449.44	319.57	6759.09	4695.12	4093.36	4515.16	168.16	1190.42	1664.5	1968.18	383.4	575.33	613.09	237.59	438.43	260.51	270.17	509.1	199.56	242.98	67.09	314.76	18400.9	47743.6	17669.7	27326.9	19270	33681.4	9442.97	7492.15	14301.6	12482.5	5312.55	9688.4	110905	60693.6	265.06	5946.32	637.89	1127.16	428.44	1425.9	1490.94	521.5	1063.73	1487.42	11055.1	16332.7	9061.25	3279.87	1490.19	2343.25	1736.65	1264.39	632.43	823.71	1207.18	1909.09	199.92	479.32	160.88	527.66	302.88	578.2	186.12	29.61	157.51	9.97	422.83	550.74	37703.7	7796.57	13863.7	10171	16749.4	5994.84	904.65	22363.1	4019.43	8142.53	6305.97	11492.3	351.42	136.19	76.77	13.98	1499.01	399.77	362.43	460.16	3.96	33.23	174.72	931.12	1188.11	691.79	871.53	405.22	864.91	1365.06	584.97	617.36	17860.7	1659.19	9613.88	12164.6	1662.07	1164.05	228.73	419.05	1988.74	657.7	847.31	856.58	1278.37	1004.89	2103.26	803.53	15016	4970.85	7871.06	2687.23	305.81	13279.1	178.91	136.28	2066.21	2898.02	3827.45	3265.38	900.8	1482.8	607.12	586.94	78736.9	95797.8	45871.8	10090.2	2401.22	957	1197.03	1518.94	1726.79	46.79	2647.2	6002.14	212.4	204.26	13.09	342.94	14003.1	2856.54	44496.2	28524.5	1063.5	395.66	699.82	591.9	986.97	805.25	1508.88	1685.48	5105.07	2424.36	485.84	14655.9	10396.7	9512.95	18771.4	39930.1	3038.93	101735	24758.4	76784.5	144396	228202	18260.2	148661	35858.6	47696.3	36932.7	67840.1	41786	11830.2	4246.78	111176	109360	60959.3	83478.6	106513	3812.17	4402.42	1190.12	1621.61	33.33	1433.66	1565.84	1023.38	37421.1	43177.1	21153.4	2967.09	37749.1	16941.4	19831.8	38737.6	3453.1	743.39	2100.31	1124.04	1172.53	866.25	555.8	1517.83	820.18	533.78	16.64	182.7	278.29	422.7	240.22	573.72	16873.1	30402	13392.7	21489.7	196.77	5727.18	2945.27	63.21	3580.08	1460.7	2446.82	4899.45	1581.64	479.78	57.55	1281.35	457.64	169.22	1781.19	1313.96	106.98	152.42	262.8	172.06	59004.4	50750.3	149266	99441.5	59700.2	36049.3	37545.9	65147.1	64.53	1303.21	3549.94	1598.65	225.51	109.85	315.88	373.44	796.3	1011.01	558.99	134.17	188.23	483.62	355.01	428.6	1532.39	1072.61	235.03	541.18	448.43	915.27	405.8	2067.82	375.78	396.9	194.38	439.77	270.59	144.43	109.6	43.58	2210.42	27734.4	44082	32542	3183.53	23447.8	82350.9	65870.4	41.7	61.68	1336.59	744.3	376.45	215.4	512.14	156.5	405.89	2872.26	263.1	110.49	307.42	223.71	221.93	235.66	228.97	251.65	193.32	333.09	1175.87	42.12	9483.54	6525.11	112342	138222	2460.51	681.16	412.17	485.15	244.31	247.87	849.75	591.71	101.43	93.72	34.96	56.23	153.09	2353.34	904.65	1092.75	69.65	68.4	73.19	107.86	3287.21	133.46	365.39	2862.67	30.84	8175.21	1032.23	4212.48	1715.35	1471.01	1188.86	4165.77	670.08	878.53	2786.87	4243.55	1444.98	7604.65	3.3	233.69	115.79	559.9	737.25	617.82	215.37	542.1	80.26	1049.04	178.47	1190.7	599.91	1895.4	633.87	1917.15	789.69	230.53	295.15	582.25	576.62	2603.06	1146.55	463.25	82.49	937.48	75.32	31.51	118.52	55.26	44086.9	2439.66	48598.5	16589.3	3681.31	509.01	195.66	223.36	120.23	213.83	59.14	134.45	13.83	1884.09	2727.72	1188.23	138.76	236.9	64.18	431.87	45.7	23.45	1537.94	2034.11	116.46	6877.17	100.79	37.4	489.66	194.09
																																																																																				K22024	73027.4	112316	177417	12696.5	159573	203869	195662	228889	2283.98	20523	89111.4	43688.1	95.48	462.23	383.48	40.01	280.58	142.27	49.99	246.79	251.96	53.67	28.8	263.97	46558.9	32621.1	32898.3	77419.8	44663.6	35735.3	35850.3	24781	362357	248273	242201	203119	3638.88	132346	757.89	711.67	131158	183689	138599	247769	23373.4	6831.36	26965.8	12627	10379.1	23987.2	12782.1	34302.9	110787	94103.7	4959.15	70446.3	375763	286472	154529	303256	139056	170763	97514.7	138169	539.9	58373.5	26697.7	475.51	174.94	64.92	106.67	138.51	131.69	226.16	96.71	215.76	21832.9	3462.76	5117.5	58616.8	9109.86	12035.3	9954.18	7497.78	10781.8	4204.2	6086.87	3372.41	7345.91																																																																																													K19697	0	0	0	0	0	0	2.85	0	0.78	0	0	0.8	0	0	0	0.17	0	0	0	0	0	0	0	0	8.2	3.3	0.58	0	2.55	3.97	2.92	1.26	0.94	16.41	12.38	4.35	0.46	0	1.83	0.16	0.46	0	0	0	0	1.21	0	0	0	0.18	0.37	0	0	0	0	0	0	0.19	0.37	0	0	8.57	0	0	0	0	0	0	0	0	0.3	0.46	0	0	0	0	1.45	2.2	0.46	1.23	0.92	0	4.34	0	0	0.15	0	0	0	0	0	0	0	0	0	0	0	0	0	0	0	0	0	0	0	0	0	0.41	1.29	0	0.33	0	0	0	0	0	0	0	0	0	0	0	0.16	0	0	0	0	0.3	0	0	0	0	0.46	0	0	0.85	1.66	1.31	1.94	3.52	3.49	4.52	3.98	0	108.73	76.39	108.43	53.8	4.79	236.69	0	0.62	0	0	0	0	0	0	0	0	0	0	0.3	0	0	0	0	0	0	0	0	0	0	0	0	0	0	0	0	0.53	1.08	0.15	0	0	0.33	0.25	0	0	0	0	0	0.62	10.82	2.63	4.66	16.76	1.86	35.42	6.02	21.51	1.95	2.38	0	0.77	941.29	1141.51	907.92	1676.16	0	0	0	0.17	425.41	240.93	272.03	350.97	0.24	0.24	0	0	0	0	0	0	0.71	0.29	0.65	0.28	0.49	0.24	0.45	0.71	12.37	1.4	6.21	2.27	0	2.13	1.96	2.02	0	0	0	0.19	0.21	0	0.76	0	114.96	211.94	83.29	250.67	0.71	47.58	49.21	1.14	0	0	0	0	0	0	0	0	0	0	0	0	0	0	0	0	0	0	0.17	0	0	0.46	0	0	0	0	0	0	0	0	0	0	0	0	0	0	0	0	0	0	0	0	0	0.21	0	0	0	0	0	0	0	0	0	0.18	0	0	1.79	18.89	17.05	16.24	2.7	10.58	35.73	37.24	0	0	0	0	0	0	0	0.22	0	0.96	0.99	0	1.85	2.51	0.64	1.79	0	0	0	0	0	0	0	0	0	0.75	2.28	0	0	0	0	0	0	0	0.44	0	0	0.49	0	4.73	3.04	2.56	0	0	0	0	0	0	0	0	0	7.17	0	0	0	0	0	143.74	17.29	77.03	38.98	0	0	0	0	0	0	0	0.16	0	0	0.59	0	0	0	0	0	0	0	0	0	6.3	7.81	20.77	19.66	0.44	0	0	0	0	0	0	0.44	0	0	184.59	8.25	5.32	0	0	1.01	0	1.64	0	1.14	17.43	0	0	0	0.25	2.56	0	0	0	0	0	0	0.83	0	0.9	0	0	0	2.56
																																																																																				K22025	77357.8	115224	178236	12843.2	160809	206303	195325	224105	2264.67	19931.2	86947.2	42854.6	177.82	526.94	383.55	42.59	234.88	127.46	40.14	213.64	190.16	43.59	28.11	209.41	42383.5	28258.5	28205.7	63716.7	41554.5	33474.5	32566.9	22962.6	306593	228345	197338	169783	2767.9	102660	628.82	567.02	114219	158807	120478	215059	34117.7	8931.83	39987	23444.9	12418.7	30216.2	22859.5	47459.9	311338	236337	8663.04	193698	872783	920415	639102	948039	197723	215625	129204	196773	659.83	72494.2	32758.9	578.05	169.78	64.17	103.45	156.65	146.61	244.45	109.29	277.3	24230.8	3491.9	4802.14	53491	8424.94	11209.2	8989.99	6590.5	9880.89	5828.74	7967.91	5193.89	9442.71																																																																																													K19700	6552.39	7156.43	8277.98	8532.39	13576.4	16770.3	21277.3	21375.9	5335.87	9039.61	453.29	1555.49	26.65	27.16	11.63	139.21	78.45	48.44	19.84	1.61	36.49	6.02	22.64	31.8	163.63	81.25	56.26	8.18	78.58	57.39	77.94	68.76	9.1	160.12	153.47	102.91	40.98	49.04	29.83	7.56	34.21	27.34	15.96	34.16	28.93	16.71	3.54	51.46	1486.45	1769.27	1217.68	1821.61	475.68	978.36	746.53	667.97	589.72	441.46	422.32	900.84	43798	24918.8	60	1623.55	88.7	31.15	38.44	272.74	156.17	60.8	127.46	342.97	41.86	24.44	8.83	19.84	70.85	59.16	65.89	57.41	50.82	38.29	32.89	22.31	8.77	18.84	2.89	12.91	12.41	17.1	28.89	3.37	16.4	1.5	22.18	26.05	989.68	631.79	1384	1319.61	1776.21	539.33	150.87	3281.66	445.54	1047.87	451.44	859.57	102.97	41.79	42.59	8.38	424.75	35.54	64.28	50.64	1.01	13.2	48.97	187.77	540.23	517.6	590.76	383.61	811.17	852.02	539.53	548.93	6846.46	1283.04	5129.51	9306.47	272.21	225.28	59.81	64.06	122.18	29.11	36.53	39.43	65.48	72.22	202.57	52.08	1487.41	1006.04	1331.72	621.46	53.32	3832	25.23	26.57	397.65	781.48	816.9	763.43	346.05	643.22	279.67	221.03	10424.8	8257.35	5707.76	1231.8	432.15	278.99	232.02	306.1	11.68	14.99	12.93	14.25	3.79	7.66	0.64	16.49	4.31	3.54	23.89	30.44	15.63	14.51	47.13	26.48	128.23	420.12	418.45	210.77	580.98	368.33	91.38	3241.03	1686.85	4253.06	2024.21	3079.97	171.09	10483.6	2462.79	6822.68	1440.76	2213.59	171.67	1397.76	10656.6	13850.2	10653.5	19898.4	17637.2	4792.5	1729.2	43913	18335	10138	13524.1	17428.4	3316.17	3784.24	1049.29	2040.39	107.43	3647.91	1727.88	4027.94	19066.4	20358.2	11978.8	1463.18	19272	8181.63	6593.28	21234.2	472.46	201.15	423.89	246.76	182.19	189.88	138.91	117.06	43.5	56.74	1.23	22.06	28.13	63.9	62.6	93.57	4207.11	9627.14	4589.93	7119.56	54.77	2036.83	1216.7	17.98	1530.26	1165.5	3926.24	2880.7	573.96	3164.32	26.51	724.62	24.4	10.13	293.6	172.99	9.83	26.64	53.28	36.41	27633.4	34740.4	102407	61466.4	18950.1	7574.93	7614.04	13135.3	1.18	30.13	40.66	63.01	4.31	9.19	77.54	110.26	83.9	70.18	48.09	10.76	12.63	28.48	27.15	10.7	3244.98	520.3	56.75	106.71	160.09	1157.07	111.11	376.92	91.32	97.09	35.86	75	62.75	55.6	24.15	11.16	763.73	8357.08	7076.77	6366.47	986.48	6385.66	20535.2	17749.6	2.5	11.42	158.53	116.52	50.63	21.99	21.98	17.49	91.53	164.04	25.72	14.8	29.4	46.76	18.51	44.37	76.03	89.18	83.36	110.73	395.49	13.49	2494.99	1732.67	38755.5	37348.8	87.21	34.12	16.86	30.17	16.3	14.42	28.46	19.32	32.75	39.55	6.01	10.12	38.89	470.14	339.92	345.21	23.31	24.09	24.35	33.11	486.54	31.04	93.49	97.09	3.48	569.41	736.65	1000.56	934.01	849.21	626.51	482.95	95.61	271.8	136.07	6918.53	768.84	7078.04	0.44	105.6	42.7	235.09	172.35	147.28	54.91	143.36	16.69	372.22	58.19	367.92	152.96	342.76	214.4	266.63	275.26	27.64	53.64	155.43	127.14	1066.74	1140.73	550.27	40.18	351.83	36.83	13.19	80.03	3.81	586.1	651.62	32283.2	11111.5	70.12	19.14	27.98	42.23	40.02	56.88	12.02	63.83	5.44	210.98	921.83	237.06	33.45	26.85	5.39	28.07	3.07	1.32	242.51	337.07	21.48	1336	43.27	7.94	94.31	75.56
																																																																																				K22027	7642.51	6252.68	6341.73	578.99	9047.75	7673.45	6745.43	7550.32	223.94	1330.1	3197.58	2569.3	40.16	103.41	81.07	4.65	45.32	23.63	13.01	46.51	40.94	11.25	4.47	57.33	3912.31	1658.26	2074.92	4157.71	2197.68	1705.6	2392.38	976.84	40540.1	22398	23440.4	17234.8	562.01	18498.8	129.92	106.46	24013.1	30963.2	23010.2	43284.9	5493.04	2656.9	9567.82	5401.74	1522.33	3112.25	2585.12	4197.74	98931.6	85737.4	4474.58	65389.8	337876	257947	136726	269773	20242.5	36722.4	22106.9	28458.2	114.06	8767.1	4669.11	78.55	24.77	14.32	38.83	62.41	28.42	59.15	22.54	58.29	7795.25	865.48	1103.68	3395.8	488.02	520.58	796.47	611.35	2770.37	2190.24	4318.62	2077.95	6315.13																																																																																													K19701	35.89	48.45	42.05	43.42	43.78	43.94	38.36	39.93	42.29	22.31	5.54	15.16	12.47	38.58	24.95	49.59	40.61	44.36	31.08	3.82	19.33	17.47	24.13	32.01	14.39	20.28	8.32	2.69	23.08	16.36	6.93	29.41	5.03	24.54	8.76	9.2	44.51	65.76	83.91	36.22	61.04	33.91	37.27	54.64	17.72	27.31	7.2	11.64	8.03	320.41	20.56	10.75	44.9	31.4	21.59	24.75	7.29	7.15	4.08	21.67	26.44	33.24	13.71	22.2	45.09	169.49	52.2	134.02	28.62	17.73	59.92	27.05	8.28	10.51	14.99	12.39	10.86	8.12	7.76	8.92	9.43	10.28	11.98	17.24	28.8	47.98	21.66	76.08	47.81	87.12	20.35	3.02	21.4	2.71	61.99	68.2	34.68	4.36	7.01	7.55	25.94	18.53	2.01	25.18	1.5	3.95	2.33	6.97	3.3	0.89	0.92	0.31	90.02	46.83	33.46	49.68	0	0.59	0	2.42	28.45	17.21	19.63	10.54	20.24	29.44	12.81	11.51	4289.7	304.41	2101.89	2367.35	61.91	60.26	8.64	38.12	32.15	30.91	9.08	13.94	37.69	21.26	15.12	10.76	22.84	18.78	11.1	12.47	12.04	32.94	9.45	4.7	8.06	11.63	13.25	8.59	3.09	4.85	1.34	1.48	1804.84	1522.03	1431.95	289.15	3.5	19.38	31.1	28.14	4.81	3.7	4.35	8.5	11.97	11.78	0.45	11.64	1.82	0.44	5.6	5.07	48.06	51.71	90.71	84.16	7.51	28.2	8.51	10.21	10.71	4.54	0.57	32.36	350.41	1300.94	413.15	905.4	15.74	369.39	120.41	452.21	1193.2	1849.08	211.79	1218.08	1245.56	1332.95	975.09	2012.58	107.65	33.36	10.38	260.3	1275.53	616.14	705.09	945.47	20.1	57.19	11.44	16.94	0.15	8.83	7.6	5.7	761.16	691.77	260.11	49.57	129.33	88.6	137.3	116.68	5.98	2.68	2.54	5.65	15.11	30.76	4.84	3.86	34.38	3.39	0.3	5.2	10.1	8.11	7.78	15.65	27.03	40.83	31.89	36.17	9.77	19.3	8.46	0.15	3.24	4.62	7.99	3.79	4.43	1.19	0.44	2.66	1.47	0.3	5.03	1.07	4.17	1.23	4.99	1.92	423.06	393.81	1130.05	518.69	16.68	33	16.21	22.92	0	17.06	4.3	5.83	3.24	6.19	9.68	9.37	13.25	17.93	2.12	1.43	14.05	64.27	47.37	57.28	2.76	4.85	0.89	0.77	0.77	2.29	0.92	1.04	1.53	4.87	1.77	1.83	0.61	1.96	0.3	0.14	11.05	145.33	227.17	124.16	18.92	88.84	320.02	212.59	1.05	3.07	32.35	30.1	26.03	18.28	7.38	17.58	21.28	56.68	31.05	11.38	41.15	18.44	20.73	19.99	5.86	11.25	1.14	0.75	1.22	0	30.27	12.62	22.13	59.88	41.03	45.6	35.35	64.88	34.84	34.65	129.3	92.57	5.46	1.8	0.9	1.22	2.87	14.98	5.11	6.95	1.37	2.23	1.06	1.5	2.25	6.98	1.77	14.02	1.16	341.83	6.38	22.21	13.55	39.67	4.55	19.39	3.02	0.76	0.75	2.56	0.15	1.05	0.46	2.44	2.29	2.84	45.47	14.04	42.95	138.4	8.7	19.25	7.53	13.52	28.87	40.55	9.26	19.7	25.71	0.15	0.3	0.9	2.69	1.04	0.45	0	0	4.18	0.58	11.51	1.15	0.44	778.54	157.44	62.27	29.64	29.99	1.33	2.55	1.5	1.8	0.65	0.59	1.23	0.14	16.08	1.77	1.04	9.63	1.08	2.52	0.91	8.27	13.14	13.65	3.5	0.91	19.1	0.14	2.84	1.33	4.2
																																																																																				K22033	18.33	20.53	29.28	3.61	40.22	75.98	29.63	33.87	1.37	30.66	56.55	48.12	0.15	0.9	0.72	0	0.75	0.45	0.15	0	0.3	0.77	0.15	0.15	91.49	23.19	49.11	33.34	145.36	90.76	115.05	105.38	106.3	59.7	78.56	43.1	6.01	162.74	0.46	1.65	1276.37	1815.12	1448.7	2585.23	1.68	1.05	0.66	1.2	0.3	0.46	0.15	0.75	0.3	0.3	0	0.15	0.15	0.15	0	0	53.95	127.73	68.46	135.4	0.15	20.37	11.12	0.3	0.3	0.6	0.91	0.98	1.06	0.6	0.15	0.46	273.91	25.71	9.75	60.7	91.83	27.43	21.12	22.22	59.48	0.46	0.82	0	0.87																																																																																													K19702	391.78	330.03	352.22	394.53	59.7	81.49	71.23	76.2	37.12	67.46	7.27	47.08	42.6	34.02	17.9	38.98	75.1	54.53	21.22	3.38	15.16	8.22	42.84	37.84	27.35	72.93	53	2.98	35.44	13.48	22.64	28.2	5.1	52.01	21.62	78.59	75.41	62.7	44.98	26.15	39.4	34.86	36.62	97.78	10.85	25.88	8.6	60.82	17562	39205.9	17069.5	25997.6	18647	32762.6	8960.77	6969.95	13862.7	12119.2	5140.83	9275.24	65728.6	38012.5	82.24	4075.82	264.16	104.27	47.09	383.91	1002.99	262.75	413.1	874.26	10954.3	16233.4	8389.49	2617.19	473.81	937.96	324.41	261.95	122.14	405.2	601.44	1169.27	19.78	135.26	20.52	50.51	22.03	54.17	30.51	8.11	23.38	0.9	49.43	45.55	21773.3	6870.4	12267	9312.32	15508.5	5443.08	824.75	19986.1	3730.84	7485.44	5926.17	10722.3	128.71	56.41	18.48	5.01	264.57	48.04	60.58	65.52	2	22.93	100.09	424.44	70.84	151.62	125.06	22.64	43.75	76.1	29.34	33.46	1144.97	254.13	1237.18	339.94	57.04	58.22	6.88	45.37	239.79	88.53	76.81	212.01	70.68	60.99	24.47	19.34	1130.76	283.13	189.68	235.25	32.76	125.3	17.26	17.93	1796.41	2479.12	3409.47	2751.1	782.37	1286.12	539.18	535.51	69093.8	87151.7	41295.2	8959.43	2040.03	700.44	808.49	1092.43	1682.44	22.78	2590.65	5926.68	101.87	85.44	5.98	117.42	13945.5	2825.74	44050.9	28344.5	546.48	55.64	127.96	82.23	841.74	665.54	1197.51	1389.92	4512.44	2049.09	378.92	9041.12	8350.88	7221.51	14505.3	29418.4	2136.58	72805.3	15814.4	46709.7	1112.02	1824.34	118.74	1121.57	725.06	976.08	775.57	1380.24	29419.1	8325.89	2984.99	79278.2	21861.1	12472.4	17426.3	22202.9	1888.53	2540.1	635.5	1165.21	1.55	52.69	24.37	31.17	15196.1	14632.7	6415.4	1328.05	209.39	104.34	89.32	167.53	1659.15	367.15	1107.65	577.22	26.35	50.38	14.92	9.1	470.29	343.46	9	106.07	7.53	18.71	70.57	45.56	7429.68	11162.1	4177.69	5698.24	47.19	85.47	13.14	1.36	3237.26	1260.35	1973.22	4454.31	1311.45	231.41	36.05	1039.96	433	162.93	1678.8	1243.91	60.58	86.25	170.75	128.89	45857.7	39436.6	112937	77158.4	44644.8	19796	25057	50170.4	61.16	1102.98	3442.42	1466.23	187.69	49.35	133.46	247.68	605.89	823.48	491.32	119.13	66.95	61.57	52.41	55.11	975.94	637.61	161.58	427.33	342.41	557.49	206.43	1457.13	302.48	300.15	132.99	338.92	196.85	76.98	78.31	26.25	1389.2	15279.4	27513.5	20891.9	1612.85	11796.2	42240.4	31629.9	8.59	43.39	141.25	125.14	67.24	29.78	8.96	31.38	99.09	135.93	32.49	14.2	31.69	21.91	21.43	26.74	68.28	117.75	108.07	130.29	603.9	21.76	2887.53	2447.7	35745	65973.6	1481.4	259.62	128.33	77.62	46.3	41.82	74.54	56.71	19.26	34.08	16.69	21.58	62.97	724.47	197.27	214.69	22.2	11.9	30.84	27.51	2507.57	85.75	279.29	795.01	9.27	1747.89	17.36	48.9	27	50.5	38.16	181.28	47.9	11.16	270.97	2451.77	390.13	6400.62	2.27	152.3	67.16	433.42	487.16	515.53	159.79	446.02	20.63	770.72	104.53	621.06	429.25	130.35	100.5	82.8	25.23	7.23	13.22	22.7	42.47	2218.88	930.92	325.98	68.44	797.6	56.84	20.09	83.25	16.12	280.99	81.97	36543.3	12305.4	25.21	16.64	27.96	40.58	19.77	20.45	7.98	21.88	4.91	388.66	1208.79	491.18	98.05	74.67	14.84	261.28	11.79	1.68	572.46	431.55	28.58	2829.29	52.62	4.65	154.91	56.73
																																																																																				K22041	1486.23	1366.13	1042.74	87.49	2182.42	1151.22	831.02	1250.93	105.25	733.55	1292.57	721.68	6832.86	9159.2	9602.36	7425.72	5985.95	4733.01	2752.39	16985.6	4367.64	3804.37	2126.79	2614.56	541.01	207.29	361.53	717.14	727.76	512.98	1526.42	449.42	5644.14	3360.6	5215.99	2442.82	3409.01	10663.6	2055.93	1988.68	24440.4	32237.6	24815.4	45237.5	1833.14	391.94	1055.52	479.84	1283.43	735.99	701.55	2343.72	407.97	126.28	4.3	41.83	237.07	433.48	125.72	677.86	10577.2	18634.3	9810.49	15627.6	4020.32	8230.66	3373.56	121.16	4505.06	3483.13	12933.1	4496.24	9462.78	5913.7	1788.86	2370.71	3539.3	778.37	1410.61	1030.04	235.71	270.43	501.95	516.79	1629.26	502.3	1019.75	375.06	691.99																																																																																													K19707	4217.48	5179.99	4463.17	6614.97	5306.76	4586.82	5709.06	5294.37	1608.2	1978.79	239.75	767.05	230.58	617.15	418.17	1212.9	786.14	718.07	577.22	54.16	347.88	239.02	440.6	658.28	67560	99685.8	164886	11561.1	141344	185272	176417	202383	1887.88	16586.9	76036.5	36288.8	742.4	1183.98	1389.1	501.36	993.88	634.67	548.65	1073.66	321.62	453.78	122.72	328.89	11599.9	32304.9	9195.9	20137.3	10434	16615.3	8021.2	5721.82	4553.93	3204.85	2531.62	4422.85	135238	81712	323.84	7885.49	1097.21	2503.11	858.24	2697.78	1528.5	554.44	1698.04	1616.93	325.09	1501.83	4651.54	1491.03	2719.37	2855.52	1963.38	3094.99	1102.57	965.66	1399.63	1863.84	418.97	803.74	333.66	1171.62	674.31	1323.39	384.29	56.56	361.8	27.75	975.93	1078.86	25001.6	12926.9	21666.5	30192.8	43800.6	12752.7	2286.16	55830.2	4053.23	8128.24	7151.05	13215.5	440.5	169.04	52.41	14.09	2340.78	849.1	734.9	944.86	4.14	30.97	167.16	1238.76	5186.54	2103.65	4187.56	2564.61	1250.18	1862.69	934.33	1111.26	119321	10293.5	91440.1	118290	1801.83	1654.41	258.98	828	25800.6	13532.3	13207.2	32922.9	29884.5	24204.6	23984	15635.7	111717	72381.3	63737	46246.2	1931.72	68624.8	570.47	501.34	2545.08	3485.71	5676.96	2866.39	1246.56	1680.78	757.05	581.99	112822	95211.8	90813.2	10657.7	2588.8	1069.49	1458.84	2053.25	1489.85	116.04	1932.59	4673.22	1496.9	1868.3	44.06	745.72	10642.9	1684.15	29709	25039.7	4770.99	923.02	1690.05	1450.07	2654.77	1990.35	2497.49	2046.36	7883.99	2780.57	630.37	18585.3	31417.2	44990.3	36405.5	49809.8	4353.46	185036	47410.8	93595.5	21814.9	33998.2	3071.03	21673.3	17253.6	23594.6	17269.8	31751.6	37810.4	10891.1	3854.03	99978.3	45167.3	24527.2	34019	42685.6	1740.19	2519.67	880.28	1173.65	69.93	3092.96	2940.64	2440.34	23141.6	23498.8	12215.8	1828.12	26000.4	16872.7	25629.2	29324.7	13473.8	3056.94	14003.8	5889.05	8928.22	19758.4	10582.1	29431.1	5350.92	1969.2	136.73	681.18	15026.5	9134.21	7899.9	14625.7	61985.7	96594.1	53691.1	61899.9	649.37	35331.3	18829	327.21	7228.65	4284.09	7122.93	11704.2	4276.17	1651.93	94.24	1954.66	369.54	191.38	2269.64	1898.61	1168.97	323.41	347.88	248.56	174921	185319	489488	279311	147244	50941.9	62306	121108	12.03	514.77	312.79	277.56	332.39	271.28	676.65	879.54	516.47	772.44	340.66	72.78	666.06	1131.02	921.92	962.07	4116.29	3008.79	624.99	1063.67	1236.16	2407.99	1011.52	5810.7	755.13	999.79	262.95	463.03	4257.82	330.12	722.6	108.74	6148.06	85146.4	134812	58548.4	9328.32	77819.3	223671	212921	48.36	104.43	940.52	1062.26	640.08	356.6	125.15	308.15	562.73	1549.18	654.07	238.91	684.35	383.5	453.04	373.67	284.29	678.58	342.31	245.47	722.59	89.27	5930.7	3953.64	39083.6	79042.1	1287.1	949.52	616.37	1089.34	547.86	552.59	1976.96	1462.91	150.4	66.62	34.88	59.12	128.54	1007.64	388.76	754.72	121.29	46.12	286.04	134.79	3260.56	186.41	436.09	1144.91	58.54	4992.44	1466.21	2805.36	1749.09	1342.83	1188.33	18838.9	2886.53	4047.49	38789	4786.12	461.84	6486.53	5.35	281.8	142.12	547.08	2201.94	2012.25	612.95	1881.56	324.41	1491.91	517.5	3119.02	1700.86	4077.44	1345.73	3135.29	1042.56	5747	8877.36	6710.87	3968.41	3317	2226.4	858.45	112.98	3230.92	284.31	117.12	558.21	79.48	11311.3	2064.34	69664.4	23918.2	2928.96	1318.7	466.99	591.97	2901.08	3195.56	2387.5	3169.18	27.42	4069.86	8675.95	3755.57	595.85	1078.18	171.08	1431.34	253.69	85.68	6375.17	7310.88	712.29	35812.7	871.06	121.01	3077.63	1685.15
																																																																																				K22042	13940.3	12392.9	12859.2	1099.85	21070.6	16302.9	13496.9	15626.6	615.13	4037.37	12173.8	6801.06	208.13	384.45	173.5	23.94	44.91	25.44	8.02	50.19	62.88	24.34	7.64	44	10960.8	5892.2	6718.42	14972.1	6571.02	5468.79	5898.45	4020.45	32811.8	26454.1	24703.5	18342	646.42	21386.6	145.89	154.72	18918.2	26348.7	19335.8	34259.2	19357.6	5442.94	28004.6	20006	5834.22	13684.8	19878.2	25313.3	419865	357909	10874.6	268019	1.24387e+06	1.54363e+06	994990	1.50696e+06	29740	40544.7	22526.6	29100.2	137.48	12035.7	5639.25	106.99	27.23	12.13	34.26	61.8	39.34	46.44	24.85	105.93	11117.2	1163	1862.7	6934.93	1931.08	1244.69	1254.92	1047.91	4363.98	3896.04	5397.74	3393.5	7080.78																																																																																													K19709	3.59	2.2	2.25	5.7	1.1	2.53	2.49	3.36	106.97	11.33	26.95	1638.57	9.71	22.57	1.48	1.2	14.27	35.48	1.03	0.29	2.78	0.29	7.26	17.48	1.47	1.03	1.41	0.44	2.98	1.63	2.2	2.08	0	3.53	1.2	3.56	12.85	23.81	1.19	1.03	2.54	2.8	6	6.58	0	1.17	0.44	0.59	690.83	916.88	358.07	672.01	313.03	652.76	260.92	326.72	342.74	274.01	135.81	257.93	30077.1	13896.4	27.39	1165.61	61.34	4.68	7.48	161.77	215.5	93.06	95.73	233.62	17.28	16.83	2.25	3.89	10.27	6.25	7.7	4.5	4.41	2.84	1.71	3.96	0.8	1.76	0.59	2.37	2.46	3.88	19.16	1.46	2.81	0	3.19	0.97	564.55	330.76	611.66	536.78	602	140.71	35.57	1068.36	124.07	318.6	167.53	260.62	88.07	14.91	29.45	4.83	262.22	13.2	30.59	20.25	0.15	2.49	23.9	158.32	1.46	0.73	3.95	2.19	4.7	3.52	1.32	1.48	2.28	0.55	3.78	2.73	2.53	2.22	0	3.58	1.17	1.76	7.62	4.19	23.33	90.51	35.43	12.16	3.84	3.08	5	3.52	6.67	389.2	2.2	8.64	203.39	312.22	354.73	406.48	76.9	147.31	41.43	27.02	5370.77	4435.73	2853.9	558.15	209.23	82.96	108.98	179.86	2.64	1.46	4.59	4.2	0.47	1.17	0.15	1.47	0.44	0.88	4.8	4.66	5.52	3.66	10.55	15.44	45.07	20.59	100.94	95.26	213.2	194.41	48.26	1203.63	409.87	360.1	999.32	2031.81	278.94	7876.83	2565.46	6656.56	0.6	2.99	0.15	0.29	3.22	3.52	7.55	3.16	4788.99	1377.31	490.23	12861.9	3151.04	1757.97	2456.02	3323.74	1.32	0.96	1.02	2.2	0	2.04	0.59	3.99	4.39	2.06	1.77	0	10.41	6.2	3.03	3.12	1.76	0.15	2.35	0.88	0.29	3.02	1.46	0.29	1.79	3.45	0.15	1.76	0.74	1.77	10.55	18.65	71.7	16.54	9.4	4.13	6.33	2.3	0.88	0	220.62	106.86	307.52	278.4	65.07	39.52	4.35	88.6	6.29	1.77	50.56	24.92	1.76	5.73	13.88	14.63	5266.43	4323.87	14132.2	10133.9	6012.33	3833.34	4153.78	6242.03	0.3	2.23	2.18	3.38	1.91	3.52	63.69	22.56	68.11	16.55	5.24	0.75	9.23	13.71	5.24	0.89	271.34	153.68	14.09	20.47	20.49	36.42	12.9	42.1	16.73	8.2	3.81	10.87	3.08	3.08	1.77	1.91	224.4	2898.98	3515.28	2682.98	231.99	1910.58	7469.6	5930.41	0.92	3.83	101.59	19.85	6.08	3.7	7.29	4.4	70.29	18.8	3.28	4.83	4.93	3.43	2.63	3.4	56.29	19.48	36.33	128.14	261.15	7.9	4275.19	2631.02	54622	47608.6	18.54	7.68	5.87	4.9	4.12	5.96	6.15	4.16	0.91	1.18	0.61	2.76	20.65	582.76	343.81	448.53	20.04	20.51	10.77	34.97	320.32	19.44	19.44	365.71	1.17	420.06	4.85	10.53	3.23	4.28	12.44	13.85	5.44	2.79	8.43	1465.76	1027.79	923.61	0.73	43.23	22.96	59.07	26.83	13.62	3.66	8.13	4.42	17.64	6.35	22.05	58.45	98.75	16.25	12.72	5.05	1.91	2.09	2.06	6.02	218.14	111.98	120.79	10.02	25.15	3.27	0.6	10.47	0.88	0.29	0	3457.78	1264.18	7.5	1.39	1.26	2.97	4.79	4.54	3.36	2.51	3.74	83.12	44.81	66.51	3.25	7.95	2.63	7.96	0.73	3.96	36.11	98.2	3	187.95	3.26	0.73	15.02	10.24
																																																																																				K22043	0.9	0.45	0	0	0	0	0	0.9	0	0.93	0	0	1.77	0.3	1.53	1.35	0.93	0	2.67	0.45	1.05	1.08	0	0.3	0	0	0	0.93	0.45	0	0.6	0.15	6.62	3.54	3.58	3.77	0.3	6.06	0.61	1.35	275.74	280.64	201.05	446.53	0.15	0	0	0.45	0.45	0.45	0	0	3.3	0	0	0	0.9	0	0.15	0	5.75	9.38	8.92	9.49	0	1.2	2.76	0	0.48	0	6.42	0.15	0	0.7	0.45	0.45	0	0.53	0	0.15	0	0	0	3.93	109.97	1.8	1.95	1.32	0																																																																																													K19710	132.85	170.51	160.44	239.6	193.49	380.47	307.06	442.43	319.03	197.35	63.99	234.2	131.39	432.02	269.73	354.2	493.56	542.58	418.64	40.14	257.87	175.33	320.14	517.59	241.41	249.29	152.96	23.05	350.4	307.11	181.35	395.21	63.18	322.3	208.33	142.37	514.52	831.01	957.67	374.04	692.57	387.68	430.93	789.43	211.56	349.43	91.02	151.78	274.64	493.26	405.28	219.72	626.25	554.37	380.08	404.64	212.42	190.13	89.19	301.91	3638.86	2122.78	171.71	411.56	547.58	1948.43	641.07	1514.07	402.03	245.66	919.09	322.88	117.28	159.29	300.92	245.57	209.73	251.94	284.51	254.06	191.17	154.18	284.88	413.63	368.83	650.68	295.82	918.9	501.22	975.15	231.85	30.7	243.65	18.4	718.03	823.6	594.62	70.62	134.85	106.25	204.33	144.93	10.51	409.3	37.36	70.31	57.73	102.55	15.91	6.4	2.86	0.9	1116.27	611.37	436.72	644.55	0.15	3.33	14.45	54.5	107.08	101.6	89.91	51.4	196.39	181.67	191.97	115.43	3405.81	248.06	2461.59	3154.56	524.25	553.26	56.51	394.8	600.64	425.34	243.92	325.21	744.33	417.23	312.88	298.82	1406.15	1483.99	1659.01	1183.44	152.7	1452.27	122.67	88.54	520.44	807.27	943.93	689.91	128.39	187.99	65.45	76.11	10115.9	12828	8094.49	1250.04	209.8	299.72	471.44	502.46	64.6	7.38	95.57	145.91	195.84	214.93	6.21	189.94	128.69	30.39	590.84	236.03	1113.75	640.22	1086.5	978.16	80.68	115.94	86.93	105.33	321.54	77.6	22.27	1923.44	1109.88	2336.82	1639.59	3207.65	317.19	9010.64	2527.99	9185.23	7830.04	11142.5	583.03	6274.4	8295.21	11217.4	8728.11	15807.1	3773.75	1107.24	408.5	11313.6	9464.24	5158.63	6710.17	8949.68	92.27	118.58	46.87	26.5	2.71	132.17	98.52	126.65	1115.75	901.8	432.96	72.41	2345.09	876.78	925.41	2125.08	89.56	24.25	53.33	62.16	171.56	310.94	76.41	53.49	355.93	74.67	5.99	72.96	119.15	121.07	122.73	253.42	768.46	1140.77	563.99	1148.16	141.42	398.01	141.05	6.13	71.97	35.27	60.82	69.53	72.61	37.13	3.6	42.03	31.42	8.93	104.32	75.08	59.41	31.54	68.01	29.77	1268.87	1333.22	3786.84	1554.87	2144.32	3161.71	1639.46	1464.17	1.65	348.85	73.09	63.52	50.09	83.91	148.88	108.41	133.86	248.58	40.88	17.62	173.68	802.92	552.08	757.78	37.98	38.96	11.12	40.5	10.1	37.79	24.29	47.89	11.15	26.61	6.91	23.15	5.84	4.8	6.15	3.64	90.86	1341.25	2077.12	1972.3	142.86	834.21	2968.38	2765.64	5.12	8.4	369.78	350.05	305.74	201.05	62.88	176.63	232.61	559.92	365	148.23	498.93	253.47	315.87	226.47	75.27	93.54	22.88	42.5	112.11	4.46	1280.93	845.14	4037.33	15323.9	888.78	640.36	464.29	785.37	397.48	383.35	1528.78	1085.7	7.19	8.54	4.68	7.68	24.11	185.51	49.26	115.05	5.7	6.25	5.86	4.8	113.09	54.68	16.58	808.49	87.14	416.42	79.1	1047.67	227.72	104.71	124.35	613.67	146.2	103.52	327.26	199.34	27.03	168.46	1.8	14.15	9.34	35.41	43.38	93	32.18	76.98	35.79	67.49	98.67	63.94	46.65	189.04	33.95	260.37	40.42	143.37	108.7	123.15	103.69	224.81	198.3	37.85	8.72	87.91	51.86	21.09	11.25	15.91	3275.26	1368.63	6356.4	2582.84	1009.75	62.4	12.14	11.28	69.33	38.4	29.99	34.13	0.6	72.75	44.52	27.63	55.98	10.77	32.5	13.55	96.07	65.74	100.59	75.07	3.65	236.58	3.89	44.61	29.88	72.81
																																																																																				K22044	21479.5	19598.5	16480	1771.53	37825.5	25932.9	16179.4	19916.9	870.3	5712.82	18093.6	9407.98	209.79	491.59	305.62	50.43	186.34	80.06	34.5	162.38	172.08	67.39	21.16	198.38	20147.2	9962.12	11565	27309.2	12441.8	9979.66	11336.4	7151.36	75069.8	52470.2	54209.3	37036.8	1337.56	58950.8	355.83	352.54	84268.5	114662	87339.7	156143	25122.1	8104.47	40512.5	24988.8	12847.3	14502.9	18574.8	43728.1	496776	342324	14670.1	310606	1.3281e+06	1.18826e+06	898109	1.29659e+06	50691.9	79932.7	42590	58518.3	299.66	27593.3	13530.5	221.24	78.99	54.07	118.81	194.62	108.88	200.7	68.42	173.33	21687.7	2956.98	4779.19	13358.7	3245.75	2505.46	2711.24	2137.43	9958.26	4858.66	8896.63	4802.02	12313.2																																																																																													K19711	9.41	7.22	8.59	15.08	7.89	6.75	9.27	6.83	110.6	13.91	26.95	1639.02	13.3	23.64	2.08	3.33	17.71	36.09	1.18	0.29	3.38	0.89	9.07	18.69	3.91	4.2	7.22	0.59	13.98	6.3	7.53	11.81	0.15	6.56	6.05	5.77	15.92	25.48	1.34	1.03	3.15	3.7	7.81	8.24	0.15	1.62	0.44	1.04	700.13	1006.97	367.31	684.1	321.6	669.6	267.87	329.7	347.81	277.94	137.59	264.06	32438.7	16154.5	31.58	1267.71	70.24	5.58	9.14	174.09	245.28	102.62	107.98	257.77	22.19	17.6	40.6	42.19	63.79	55.71	78.39	52.05	52.93	39.29	48.38	54.89	0.8	2.51	1.04	3.27	3.21	4.78	23.08	1.76	3.56	0.15	5	1.78	614.43	335.84	627.11	545.95	641.35	150.16	38.87	1087.71	125.73	322.5	174.1	270.22	93.19	17.16	32.76	4.98	275.85	16.37	33.75	22.06	0.3	3.24	31.2	204.09	1.61	0.88	5.68	2.79	5.77	4.27	1.47	2.23	3.49	0.85	5.89	4.84	3.15	2.67	0.15	4.74	2.07	2.51	10.45	5.55	27.45	91.87	37.69	13.67	13.12	3.98	6.96	4.88	8.63	409.21	2.8	11.05	207.08	314.89	356.67	409.48	78.41	151.72	43.83	29.28	6468.24	5148.31	3220.7	687.52	281.05	109.32	132.69	204.36	5.36	2.36	9.64	10.66	3.33	2.98	0.3	2.83	13.76	6.9	105.68	55.73	66.82	5.02	16.77	20.04	45.97	23.33	102.15	99.33	215.73	196.05	48.56	1232.89	461.56	529.68	1125.65	2624.22	324.86	9885.58	3095.23	8445.2	1.29	3.19	0.59	0.72	6.35	5.48	9.97	4.78	6578.18	1858.55	668.9	17280.9	4414.5	2444.63	3396.6	4547.69	2.51	1.41	1.63	3.86	0	3.24	0.74	5.05	9.78	11.54	6.44	0.9	23.05	11.02	8.6	16.13	3.57	0.45	4.32	1.35	1.19	3.97	2.51	1.06	4.05	4.96	0.15	2.21	1.49	2.37	13.68	20	101.82	48.17	15.76	6.85	6.95	10.59	4.8	0	224.2	109.88	320.22	284.41	66.42	41.63	4.5	93.03	6.29	2.22	53.9	31.07	2.58	6.48	18	15.22	5863.16	5213.73	16879.8	12600.8	6754.49	4674.62	4824.69	7194.43	0.48	12.94	16.81	11.22	4.04	6.84	84.86	29.54	91.56	26.32	9.91	1.8	18.92	17.63	7.04	1.04	291.37	166.01	16.21	24.36	23.19	38.56	13.2	44.28	17.97	9.75	4.26	11.95	3.83	4.63	2.51	2.36	272.03	3263.08	3982.1	3749.08	278.93	2324.5	9037.31	7291.27	1.07	5.63	135.13	25.41	6.98	4	9.25	5.76	88.67	22.72	4.03	6.49	6.58	4.33	3.23	4.61	74.67	25.38	43.72	149.78	355.24	9.11	5475.33	3527.24	70048.3	61833.1	267.93	38.19	30.68	8.52	5.63	7.01	7.35	5.57	1.66	1.63	0.61	3.21	28.34	792.28	477.74	521.93	24.11	29.33	15.16	45.25	320.62	20.33	19.89	365.86	1.17	423.68	5.45	11.14	4.98	5.35	13.8	18.51	7.1	3.7	10.14	1492.24	1028.24	933.2	0.73	44.13	23.71	60.42	28.19	14.83	3.66	8.28	4.42	18.83	6.35	23.56	59.05	127.52	22.88	14.97	6.4	2.36	2.39	2.82	7.27	218.59	114.26	121.09	10.02	26.66	3.27	0.6	11.66	0.88	0.44	0.15	4973.61	1788.52	9.43	2.58	1.94	3.73	5.21	8.05	3.66	3.27	4.19	90.15	52.72	68.49	3.85	8.55	2.63	7.96	0.73	3.96	42.03	99.08	3.15	202.48	3.41	0.73	16.38	10.54
																																																																																				K22051	1935.12	1551.06	1081.65	92.34	2322.28	1038.57	634.18	1411.75	135.28	830.57	1381.99	669.53	13654.4	18272.8	19148.7	14844.6	11925.4	9448.56	5494.46	33940.9	8679.96	7587.44	4247.61	5149.39	458.64	125.36	278.97	570.41	698.28	395.6	1784.45	435	5382.03	2960.1	4956.97	2272.79	6629.77	10672.5	4037.89	3926.5	20172.5	26204.5	20117.6	36505	1549.71	317.55	850.53	362.28	1315.39	490.53	527.73	2595.08	512.4	97.41	3.65	35.48	163.46	360.76	102.02	551.23	9443.91	16738.7	8768.07	13697.8	7971.03	10115	3268.73	176.01	8993.87	6951.88	25828.8	8920.78	18883.1	11745.1	3554.79	4712.88	2939.68	1082.29	2086.05	705.26	192.69	241.84	472.41	576.65	1865.63	447.56	576.02	62.02	106.78																																																																																													K19713	10517.9	16026.1	8416.76	16196.8	11057.5	10076.6	14706.7	13998.3	5295.48	7152.57	711.59	1832.35	211.03	618.19	458.75	2105.24	868.03	693	611	68.16	345.2	239.31	421.35	690.07	60340.1	97067.7	161227	11243.2	132729	181677	176156	204012	1805.88	16972.3	76766.3	36869.3	707.72	1261.16	1416.39	534.05	1003.44	719.41	562.48	998.21	426.01	527.93	143.62	470.08	1102.95	18234.4	1108.31	2379.12	1313.71	1387.24	857.04	787.03	726.06	834.17	368.23	831.04	9682.77	5069.66	295.47	845.99	709.42	2541.41	870.3	2044.17	533.01	357.34	1492.67	638.37	173.3	202.72	453.94	401.31	439.96	555.9	571.67	473	357.69	311	394.84	503.35	452.74	771.77	334.07	1163.14	666.16	1249.38	324.11	44.62	307.84	23.48	910.73	1154.37	40090.9	5838.08	10156.9	14741.2	21359.5	4678.56	1024.28	27225.2	2075.43	3782.42	4730.03	8822.09	249.59	99.06	20.49	4.6	1882.92	782.8	605.77	855.95	3.13	8.43	60.29	481.28	1183.42	776.49	1112.95	650.67	1252.47	1902.77	889.55	974.79	66427.9	5982.84	40677.9	53296.7	3170.08	2610.63	485.94	894.75	18330.2	10449.3	11228	25494.6	30313.4	24151.1	22899.3	16376	53779.2	43823.9	44878.9	29034.1	1701.01	54043.5	478.99	406.75	382.63	573.18	848.03	424.79	214.08	314.5	91.59	90.27	15212.9	16876.7	10416.5	1163.1	464.63	617.71	787.08	833.94	99.42	70.64	110.08	154.41	229.16	251.38	14.88	391.78	235.28	82.39	818.7	597.92	958.56	817.06	1348.92	1232.86	713.44	547.63	932.9	891.96	4424.51	1588.01	302.87	14590.9	25217.8	27337.7	26170.6	40541.6	2205.27	86915.4	21282.4	69797.8	202001	325404	25602.7	212247	25071.3	31526.5	23404.6	41831.3	4555.16	1276.77	470.26	11887.4	104277	58446.7	80425.7	100369	1239.04	1441.08	588.99	524.17	26.88	956.96	754.22	726.15	20687.8	23695	12182.6	1757.88	29152.5	14610.5	15471	28468.8	11115.9	2897.81	11366.6	4868.9	6331.93	18870.4	9295.67	21673.9	4774.26	1887.84	131.7	596.95	14639.8	8773.43	7855.67	12760.7	45166.2	76269	42928.1	45879.5	414.5	23120.3	11113	228.38	208.9	154.06	214.54	284.69	308.33	189.73	19.66	189.77	52.37	11.99	158.66	113.92	99.09	81.78	136.57	73.68	7377.1	7246.26	20008.7	11889.5	11692.4	12348.5	9199.04	10168.6	7.66	419.82	159.38	164.54	82.32	140.84	187.98	229.55	225.06	369.79	103.09	27.74	246.49	1074.23	814.97	972.15	573.15	579.41	113.79	207.43	368.89	959.21	418.92	2511.09	183.17	325.33	116.97	166.26	332.34	240.14	166.56	61.44	989.85	17336	23992.2	13928.4	2181.07	16863.8	54629.4	45916.8	54.55	52.13	1369.61	862.04	584.41	375.26	353.9	290.9	416.33	3337.72	591.85	206.86	643.43	344.94	404	313.85	136.99	273.19	179.27	83.48	163.29	24.78	931.4	621.53	4914.42	12200.7	870.24	900.66	595.26	1047.62	507.03	506.59	2011.79	1405.53	102.63	70.43	25.83	58.94	90.4	1026.55	300.06	490.83	82.69	32.49	187.36	99.02	1579.78	230.58	431.76	3742.37	130.03	13653	926.96	2044.43	2122.56	1624.18	1137.09	11498.9	2053.34	2818.08	45342.1	966.69	230.8	1174.12	2.68	168.1	120.34	277.29	1959.61	1022.63	574.7	1780.8	179.06	855.49	285.69	1965.17	567.48	2121.37	505.07	2092.73	831.3	6163.35	9000.95	6479.59	4673.91	650.7	227.01	45.8	9.29	1225.88	84.07	50.58	160.78	33.91	48604.9	2083.39	6395.73	2223.37	7190.67	548.28	115.18	120.68	1814.35	1456.96	1447.2	1237.84	3.9	1673.68	1694.82	722.63	169.41	242.77	96.85	558.04	323.73	87.3	2953.73	2234.49	426.08	19327.4	149.15	71.79	480.34	329.85
																																																																																				K22063	269.38	50.97	2.85	1.82	22.06	11.02	21.78	5.64	1.49	3.31	13.36	17.27	0	0.59	0.92	0.16	1.39	0.59	0	0.69	0.45	0.3	0	0.15	13.98	5.05	22.19	13.34	74.19	3.43	105.63	82.33	90.55	44.01	156.41	36.54	3.14	82.76	2.98	1.33	786.22	1073.49	795.44	1499.07	26.76	5.93	21.57	7.95	37.04	22.85	6.18	9.55	0.61	0.45	0	0.9	3.04	16.02	1.05	4.2	142.38	396.9	80.57	184.09	0.74	52.34	26.4	0.15	0.3	0.3	0.89	0.59	0	0.15	0.46	1.02	575.62	104.72	223.46	1984.02	83.58	70.84	76.86	69.28	183.89	24.66	14.87	23.31	41.73																																																																																													K19714	271.93	222.55	127.29	164.51	131.7	132.45	115.91	120.87	106.59	69.95	22.61	58.23	29.04	97.72	64.52	128.35	98.68	100.81	80.86	10.96	51.55	34.75	64.02	110.13	156.84	267.11	308.04	25.19	314.43	199.93	278.39	218.94	17.13	91.88	139.67	60.84	100.13	160.75	169.8	88.3	147.91	100.77	85.73	180.19	40.17	73.86	21.96	37.36	11936.4	21735.2	11788.3	19091	12632.9	18425	8059.19	6807.39	3486.88	2459.19	1645.95	3289.27	20373.9	11940.6	71.11	1391.72	165.16	378.45	125.07	451.47	276.75	110.67	281.74	273.35	23.49	29.01	46.01	33.45	80.86	29.58	30.37	32.18	34.35	31.23	29.21	35.84	63.67	105.54	46.67	164.21	103.59	196.88	60.99	10.78	54.83	5.08	133.35	164.77	11602	4388.18	10726.5	6949.78	10931.9	4703.82	933.95	10991.1	1401.36	2253.78	2312.77	3847.16	60.2	33.11	13.11	3.59	345.43	110.87	104.62	126.46	0.45	4.15	16.81	196.97	185.09	133.66	209.84	98.38	359.05	413.2	220.81	240.39	10567.9	1012.67	6277.48	7630.54	624.82	485.59	103.52	163.62	463.86	253.47	244.26	502.09	370.28	298.96	325.18	186.02	12941.2	7639.52	7852.18	6599.02	173.02	4881.02	63.34	45.62	318.65	606.25	584.21	376.32	165.99	319	132.18	134.14	34587.6	35513.9	28395.2	4771.36	861.04	398.63	406.84	588.35	23.11	15.83	36.36	51.1	32.52	35.76	2.5	38.03	8.5	2.48	32.71	27.98	127.45	121.64	199.45	184.78	154.74	331.41	221.52	245.54	855.27	241.44	51.74	1807.49	4461.37	11660.4	5255.15	10151.3	663.93	20579.5	5514.35	17387.5	3283.82	5390.35	685.53	3579.97	756.17	896.07	624.5	1205.3	944.06	279.97	90.19	1925.48	2783.78	1307.38	1735.5	2094.93	288.29	892.82	536.89	561.17	1.16	54.19	43.2	53.15	5026.33	4826.02	4102.01	652.47	1178.1	741.78	1035.89	1342.64	60.5	25.61	81.43	36.55	71.19	135.26	54.3	61.78	79.2	27.88	2.92	16.87	53.82	59	36.36	73.25	603.11	2111.82	463.25	626.87	74.15	1632.82	577.34	11.44	642.59	507.77	726.89	740.04	201.51	175.53	6.54	162.1	139.95	41.71	506.97	232.01	26	10.9	38.9	27.38	26718.5	20460.4	67847.1	43020.4	13404.5	4940.23	4818.62	10375.8	0.88	50.04	26.72	30.73	9.42	25.27	52.52	108.63	67.14	101.68	51.89	8.08	31.1	148.17	117.43	119.9	1270.72	559.67	89.63	136.29	71.48	120.04	54.27	218.26	83.11	165.32	38.4	64.52	35.37	24.83	18.39	7.25	375.87	6220.99	9752.44	4280.88	1548.5	7428.37	26067.3	20870.9	7.24	29.41	135.94	154.97	118.79	51.19	21.84	42.57	80.84	212.01	82.45	26.97	95.91	52.38	57.21	40.13	39.01	96.66	18.72	7.88	32.51	10.94	252.21	145.9	1162.17	3831.06	116.57	108.4	92.47	155.39	94.37	94.37	294.11	194.73	19.58	17.2	9.83	7.74	23.94	68.98	17.23	26.8	6.55	3.82	11.31	7.66	892.38	38.92	78.11	165.9	4.07	1908.5	72.04	79.69	183.83	122.02	26.26	152.34	47.21	29.31	207.13	1143.44	122.16	1809.63	0.89	64.28	26.8	223.79	505.61	320.58	92.28	750.58	63.43	268.73	45.78	344.56	387.54	259.38	109.79	266.77	141.85	105.34	116.74	144.18	167.33	279.23	296.52	86.25	21.16	313.27	29.3	18.97	79.15	15.58	1657.6	92.35	1807.1	565.24	589.18	22.37	16.99	21.58	28.71	10.12	23.67	47.7	3.86	253.62	530.53	182.02	18.26	34.29	8.46	66.98	25.03	5.44	390.9	404.14	29.13	763.5	62.51	7.54	126.6	129.35
																																																																																				K22066	10131	8691.59	9007.58	774.71	13281.7	11145.8	9656.23	10564.1	410.28	2534.76	7304.55	4468.32	128.95	245.16	115.75	14.86	33.12	17.59	9.21	37.11	44.69	13.82	7.53	33.4	6818.53	3830.71	4280.17	9426.6	3468.63	2904.16	3383.47	2084.3	25439.1	20412.9	19322	14186.8	474.66	15706.7	108.34	110.74	18570.7	25960.1	19638.8	34556.5	12800.3	4319.77	21421.7	14830.1	3092.83	8361.13	12273.2	14468.6	305221	233218	8508.41	192827	856267	909088	630436	932153	21940.8	31063.2	17356.3	22865.6	109.08	8897.4	4384.02	78.08	21.54	14.96	27.68	52.02	36.12	41.58	20.88	92.72	7977.83	810.59	1012.58	4711.14	1276.92	846.36	831.44	732.01	2807.36	2874.46	4749.25	2766.51	6713.2																																																																																													K19715	1372.38	1670.67	1195.32	1820.19	1504.96	1029.59	1644.68	1620.38	594.37	876.58	90.65	251.99	87.96	265.28	158.52	311.64	246.43	266.63	171.23	14.31	156.16	90.96	173.38	328.09	816.44	953.13	788.83	78.41	1048.76	941.96	762.58	1014.07	52.42	244.14	549.98	291.02	266.94	428.49	393.35	151.92	270.94	147.88	156.72	285.9	82.96	127.09	42.46	63.65	358.57	696.16	336.55	541.05	419.73	498.88	366.26	303.22	161.98	142.95	80.21	213.49	2381.38	1448.22	77.01	243.14	196.78	753.77	248.83	661.41	175.73	130.55	460.3	193.71	126.64	130.98	166.38	89.2	97.08	98.21	94.57	120.98	96.7	88	159.64	219.58	144.17	336.81	144.65	433.71	194.05	385.23	92.56	12.4	87.61	8.03	263.87	328.58	984.47	626.94	648.89	874.01	993.55	345.58	62.5	1620.81	165.33	344.26	287.93	622.72	76.52	109.6	25.94	7.65	478.85	219.56	185.01	260.88	3.68	52.16	54.34	170.81	292.14	178.72	246.55	171.76	244.74	291.66	183.55	180.26	5279.59	633.65	4355.09	5537.27	498.32	382.29	73.86	196	715.7	591.31	518.95	1064.4	513.12	516.7	305.52	183.68	10992.2	9028.44	8601.28	8128.17	111.15	3466.32	59.19	40.8	83.83	137.57	117.8	96.66	77.49	113.51	41.69	45.17	2369.11	2304.22	1248.88	210.59	94.39	115.9	179.47	185.98	48.51	8.31	57.29	116.74	75.87	76.15	2.61	67.19	179.02	31.99	527.58	458.15	357.4	325.22	443.67	429.17	193	513.1	164.4	140.71	462.76	138.96	32.53	1360.71	2596.09	11164	3648.69	6078.25	380.21	11058.2	3335.09	8127.5	4173.57	6717.41	685.38	4267.65	5852.28	8042.23	5862.63	10914.8	2700.09	781.14	268.86	6587.34	6495.3	3503.65	4659.49	5901.37	166.5	273.79	89.03	155.16	5	161.15	179.57	177.74	2164.85	1989.8	949.94	167.61	2807.35	1455.79	1785.76	3281.19	4655.84	780.74	4037.46	4501.69	865.09	4385.15	7249.54	5396.3	113993	124322	2352.71	75046.9	386359	632564	363722	572644	4122.44	2312.01	1399.88	2129.27	66.4	830.67	388.66	7.8	66.68	34.38	81.16	123.76	129.45	64.7	3.86	215.63	141.89	33.62	377.19	365.67	292.04	336.85	375.85	344.49	1197.12	1225.86	3225.1	1278.52	1758.13	1078.37	1232.99	1347.43	0.87	120.95	53.64	85.97	27.17	38.89	53.85	60.32	61.35	98.14	33.69	8.2	73.2	318.87	217.24	265.92	621.68	225.72	178.69	914.55	1327.53	2142.52	1899.56	3586.2	31144.8	25830.8	1852.34	35657	124392	61513.9	79174.7	24613.4	112.77	1917.11	2940.13	2188.81	336.53	2249.3	8623.39	7682.85	8.73	7	197.88	177.3	130.69	88.42	36.55	77.94	100.09	335.8	141.57	59.71	183.19	97.95	123.2	88.55	29.25	63.98	13.63	8.06	35.01	3.95	306.57	176.43	2512.55	3764.21	212.11	218.33	165.71	285.53	147.14	139.18	591.71	390.49	78.4	103.72	65.04	162.61	14.94	154.08	43.46	73.44	6.83	4.42	7.37	85.99	654.92	28.25	15.91	277.96	12.26	1132.4	184.43	543.76	589.88	195.44	205.36	897.5	77.06	141.34	511.23	260.3	33.35	286.3	0.45	19.61	10.99	87.51	311.82	229.18	88.41	378.94	129.85	194.25	52.63	257.55	229.77	465.83	101.52	469.15	114.69	224.34	159.76	176.76	168.55	224.47	124.85	57.96	6.96	297.21	31.51	8.47	35.83	12.51	3007.35	1131.48	7229.93	2439.51	574.48	314.93	103.33	77.25	1208.11	828.13	787.42	994.5	9.61	960.09	1000.08	1914.75	199.15	456.86	159.38	148.5	20.58	31.67	18140.9	6195.77	348.56	3393.23	107.06	268.34	1117.06	478.87
																																																																																				K22067	75428.6	115496	178110	12908	163466	205884	195882	230571	2426.49	21381	90889.2	44677.6	7021.66	9777.89	10039.7	7474.05	6266.99	4874.58	2799.07	17235.8	4629.33	3860.29	2157.41	2898.71	48989.5	32106	34188.8	76197.6	46019.9	37131.5	38650.8	25280.6	347322	239171	230009	178253	7472.59	158822	2940.95	2819.84	136007	187800	142103	254891	33168.3	8744.24	39283.3	23074	13394.1	30843.2	24710.7	48118.4	310941	235894	8657.63	193548	872356	920111	639225	948695	165679	215763	128260	178606	4675.6	74753	34978	681.3	4688.39	3552.26	13035.2	4651.3	9591.15	6136.68	1899.18	2655.51	26942.3	4292.85	6988.35	61292.1	10568.4	12710.9	11300.9	7989.96	11924.4	7085.7	9082.88	5836.71	10173																																																																																													K19720	1.35	2.85	4.5	4.5	5.94	8.71	7.65	8.64	5.98	4.74	0.45	1.96	0.6	4.85	2.85	6.78	7.35	5.7	5.1	0.6	1.8	1.5	3.45	9.13	3.15	3.17	1.22	0	3.92	2.7	5.11	7.95	0.3	3.15	2.35	1.7	6.9	12.44	10.55	4.12	8.76	6	6	14.69	1.8	5.13	0.6	3.63	1.24	1.05	4.8	0.9	6.91	6.09	3.9	11.04	0.9	0	0.3	2.12	1.1	1.2	1.2	2.85	7.65	28.39	8.4	14.53	2.55	3	2.1	3.9	0.6	2.13	2.55	3.18	3.82	2.56	5.31	5.47	1.35	2.45	4.65	5.19	2.86	10.19	11.99	11.38	6.18	12.31	2.71	0.9	4.5	0	8.61	14.53	2.9	0.3	0.6	0.6	2.25	1.5	0	4.32	0.9	0.3	0	0.75	0	0	0	0	13.02	12.84	4.22	5.69	0	0	0	0.15	0.6	1.5	0.45	0.6	4.05	1.2	3	1.65	37.85	6.74	39.63	58.66	7.25	13.76	1.05	4.2	3.75	3.31	1.5	3.78	4.5	1.8	2.01	1.05	6.35	9.56	8.47	5.92	1.05	7.73	1.8	0.6	0.55	0	0.45	0.16	1.07	1.2	0.6	0.3	0	0.76	0.75	0	0.15	0.75	2.7	3.3	0.6	0	0.45	0.3	2.7	1.8	0	1.95	1.07	0	0.3	0.75	8.12	7.43	11.38	11.4	0.9	0.15	0	0.6	3.16	0.15	0	9.25	6.04	3.64	13.08	21.75	1.96	77.67	26.4	61.43	514	749.24	40.93	464.99	44.39	56.5	42.02	76.34	0	0	0	0	234.57	123.18	146.79	227.85	0.9	0.9	0.3	0.3	0.15	1.8	1.2	0.64	37.98	40.76	15.69	3.28	51.26	21.17	20.01	58.69	1.96	0	1.13	1.05	1.54	1.8	0.45	0.6	4.95	1.8	0	0.9	1.5	4.05	3.3	1.95	7.69	7.03	7.01	9.89	0.6	2.11	1.51	0	0	0.3	0.15	0.3	0.65	0	0	0.3	0	0	0.3	0	1.5	0.6	0.6	0.3	0	0	0.3	0.6	0.6	3.9	0.6	0.3	0	4.66	1.2	0.3	0	1.67	3.83	1.8	2.4	4.64	0.9	0.76	1.52	10.66	5.92	9.75	0.6	0.75	0.15	0.3	0	0	0	0.75	0	0	0.3	0.3	0	0	0	0	0.45	19.56	19.37	30.12	1.35	6.87	29.2	24.28	0.45	0	7.57	6	3.88	3.3	0.6	1.05	2.7	12.58	3.98	3.99	7.07	2.4	4.36	0.9	0.6	0.9	0	0	0	0	4.8	1.5	0.3	0.98	12.67	8.7	4.5	13.99	5.4	6.18	17.78	13.94	0.24	0.46	0.3	0	0.15	6.34	0.3	2.41	0	0	0	0.15	2.4	0.6	0.15	0.6	0	9.27	0.75	37.76	6.32	3.01	7	2.39	0.33	2.87	1.91	0	0	0	0	0	0	0	0.6	1.82	0	0.6	0.3	2.11	0.15	0.45	1.2	20.5	0.9	22.66	1.35	0.15	0.3	0.15	0.31	0	0	0	0	1.06	0.45	4.52	0	0.3	203.52	39.49	0.16	0	1.23	6.04	0.3	0.3	0.6	0	0	0.15	0	3.45	0	0	0	0.15	0	0	0	49.17	0.6	0.15	0.15	1.8	0	0	1.2	33.02
																																																																																				K22072	0.29	1.57	1.02	0.29	1.18	1.51	0.8	2.28	0	0.3	1.77	0.46	0	0	0	0	0	0.15	0	0	0	0.15	0	0	0	1.21	0.6	1.96	1.04	0.74	0.15	0.3	0.74	2.2	0.74	1.17	0.15	0.88	0	0.15	0.87	1.17	0.58	3.5	0	0.29	0.15	0	0	0.15	0	0	0	0	0	0.15	0	0	0.15	0.15	0.15	1.3	0.88	0.74	0	0.15	0.15	0	0	0	0	0	0	0	0	1.02	188.01	32.64	118.28	1855.1	44.75	46.95	53.76	49.49	8.6	20.91	10.23	22.61	40.35																																																																																													K19731	1415.18	2042.79	1295.63	2292.61	1527.08	1320.33	1685.99	2045.91	760.4	874.51	134.6	399.16	313.37	889.9	314.61	1515.6	569.3	1053.37	363.09	29.76	602.32	299.96	430.87	1096.53	601.36	667.83	526.94	44.67	934.08	698.23	524.03	903.55	62.53	327.57	390.87	255.36	623.37	1344.33	747.86	261.91	458.09	259.34	300.34	549.08	168.67	250.51	62.64	121.82	5734.93	13530.9	4111.45	8437.69	5585.65	9879.87	4304.64	3055.38	1637.92	1153.01	866.53	1620.88	41000.2	21212.8	217.13	2676.17	737.09	1749.44	749.76	1615.03	736.53	329.69	964.35	598.53	488.11	1061.77	329.9	184.79	395.91	384.37	435.18	473.71	669.73	475.98	1237.76	1968.04	957.2	1917.62	380.94	1100.67	369.71	719.09	234.43	36.38	245.66	23.45	688.33	963.94	7006.04	4885.83	5585.36	5883.42	8187.99	2876.97	434.8	10751.2	873.78	1813.06	1398.36	1733.49	1018.8	1960.69	151.87	38.35	891.75	449.23	416.03	518.69	23.71	492.24	441.5	1301.59	350.83	145.27	233.05	185.58	167.78	226.38	170.77	131.55	8537.22	600.7	5380.71	7629.3	550.86	491.65	74.02	305.99	857.92	560.25	435.54	833.52	850.22	566.62	519.74	364.85	1867.73	1529.96	1561.34	1049.55	149.24	2289.01	97.62	68.18	776.14	896.05	2001.81	690.56	192.51	205.42	122.7	111.82	24347.7	22880	21893.8	2236.21	402.11	270.92	427.89	473.59	65.17	12.67	94.68	169.53	181.15	127.53	4.97	143.56	330.56	64.49	901.34	747.73	1008.94	909.71	947.26	1269.22	1125.26	357.51	812.68	693.29	1289.45	471.59	102.84	1767.39	8878.56	5178.31	8776.41	13243.9	830.5	29980.8	7051.08	13239.4	19493.4	29738.5	2114.67	17623.4	5345.74	7440.59	5543.67	9805.14	14256.2	4239.97	1433.33	37704.6	20430.3	12824	16298.8	21062.4	7201.39	9016.61	2389.78	2191.77	96.96	2840.5	2607.94	4799.22	71910.1	63226.4	23413.8	3234.13	30749.4	15335.8	16501.4	38421.5	12322.1	3779.49	15072.8	13438.3	2829.59	10601.9	16765.8	13872.5	327012	335657	9190.29	215277	1.10846e+06	1.51988e+06	862323	1.41162e+06	3198.38	4919.15	2661.41	3833.32	248.03	2010.21	982.18	34.27	5998.28	1597.08	4852.14	6076.97	156406	47671.8	2963.55	134028	355043	84751.1	905122	967444	717836	1.02427e+06	1.03808e+06	891065	15564.5	14401.2	42609.9	23561.2	33662	15892.7	16234.8	23120.8	11.4	536.1	724.66	708.73	68.49	172.92	177.29	245.56	271.31	267.75	224.72	62.84	138.31	606.05	450.63	516.41	11022.5	7366.82	3026.75	13393.4	35820.4	15454.2	9689.54	98218.5	428045	457558	277381	537390	1.3438e+06	484889	572091	193231	1352.67	23797.1	47752.6	10947	2126.85	13756.1	44943.5	48769.2	52.15	16.82	523.68	486.08	337.67	187.73	109.74	158.25	246.27	915.25	276.96	100.58	354.96	212.4	272.93	175.42	107.22	331.93	53.34	49.53	231.8	17.58	1189.15	921.59	7274.62	16833.4	491.94	425.44	318.11	527.85	266.74	260.3	1086.64	697.2	435.5	520.97	1030.64	2228.21	38.24	393.03	126.18	161.12	23.37	10.83	29.29	623	1429.07	50.3	38.2	167.14	36.21	578.48	196.34	336.89	251.2	166.55	155.55	1563.7	217.38	267.03	1171.13	1316.51	195.98	2467.57	2.51	46.75	22.03	130.83	253.75	273.71	123.66	181.67	79.26	390.79	95.94	803	322.98	248.33	459.88	628.19	167.61	322.59	458.37	563.57	722.87	688.26	506.4	258.42	26.78	630.98	51	15.22	110.84	12.54	6531.78	897.24	46619.1	16399.8	1693.07	1384.07	754.64	802.94	4505.72	5333.72	2346	5645.21	97.39	19420.8	17569.2	15655.3	1741.42	22800.9	487.78	1211.14	45.8	35.24	87602.3	80779.1	3298.65	20270.5	4313.26	591.85	24248.8	2597.03
																																																																																				K22073	19.79	11.11	18.04	1.49	17.55	9.45	17.76	15.69	0.3	2.39	5.8	4.85	0	1.34	0.15	1.04	0	0	0.19	0.3	0.45	0.45	0.15	0.45	4.02	2.23	6.15	9.08	2.23	1.64	3.46	2.53	109.38	96.82	135.75	74.8	1.84	42.41	0.89	0.45	104.82	152.45	115.17	224.15	1.49	0.3	8.78	0.3	0.48	4.16	2.83	19.28	0.45	0	0	0.34	7.73	3.27	1.49	14.43	71.42	121.99	60.41	98.27	0.15	27.52	18.15	0.3	0	0.15	1.49	0.34	2.41	0.3	0.15	1.05	61.36	9.21	12.54	32.56	14.05	2.87	7.63	2.24	87.57	17.2	48.11	21.95	44.84																																																																																													K19732	2371.66	2234.02	2342.65	2525.34	1933.89	1488.47	2152	2590.86	1137.53	1455.88	146.24	517.42	213.57	597.56	134.22	1211.9	331.6	761.31	164.37	8.1	445.14	193.7	264.51	742.09	2676.21	2766.88	2230.07	260.17	6196.39	3790.45	2072.83	3098.84	128.42	824.64	2772.84	1314	332.82	876.68	284.98	100.8	168.54	138.97	93.99	253.31	80.19	82.21	28.24	59.9	11143	17476	8126.41	14500.8	8542.34	14841.7	6488.93	5250.38	6120.05	5412.89	3117.63	5897.5	53401	24982.3	142.34	2895.96	507.81	832.13	432.07	878.76	571.39	192.26	361.9	454.38	375.67	785.09	178.89	179.67	437.71	367.9	411	383.93	603.15	460.88	1208.56	1921.2	771.56	1541.08	220.65	590.19	146.08	285.78	151.38	35.13	157.75	15.57	332.81	556.91	13159.7	6810.51	8292.78	6324.06	11843.5	4190.62	760.41	15848.3	2480.76	5675.03	4301.76	6639.11	992.18	1900.68	137.01	34.83	390.92	178.79	211.03	283.51	21.59	447.73	404.81	1423.34	1829.23	1063.87	1251.06	1059.92	1017.92	1092.12	623.29	732.83	41737.4	3701.44	29709.2	39494.1	1017.2	688.54	171.47	266.7	3729.25	2153.78	1931.75	5098.68	2650.47	2017.62	1917.28	1418.64	6494.58	6333.9	4682.99	4243.74	163.09	3613.67	97.78	73.57	2946.11	5567.35	3725.02	4365.06	1226.39	1554.34	697.52	678.31	46289.8	50498.2	34566.4	4995.25	1019.85	366.02	585.64	815.64	66.47	44.19	83.16	124.45	105.08	57.49	3.86	58.73	193.78	46.28	510.64	439.42	657.93	537.72	451.94	770.57	1383.78	1197.71	2432.34	1933.13	6153.06	1731.13	418.97	13272	8457.32	8195.07	12346.4	22451.2	1890.33	55425.2	14872.2	31383.7	3289.89	4995.7	487.84	3079.63	2847.15	3960.98	2890.6	4636.76	5235.97	1533.04	476.91	13026.3	8775.84	3456.06	5697.26	6566.02	3901.93	5253.26	1521.33	1551.24	98.21	3283.19	3164.39	4708.73	20916.1	18274	8990.38	1205.52	17887.4	10164.2	11625.2	22781.4	11127	3711.83	18821.5	13662.5	4194.75	7482.8	12553.8	18553.3	299072	228788	8185.8	188236	832556	889141	619674	912132	5927.87	7270.76	3978.46	4902.52	234.12	3254.06	1427.19	40.74	16901.8	6829.36	11768.9	19732.4	162384	46193.9	3147.81	137502	355623	84971.5	907509	969370	717819	1.02464e+06	1.03815e+06	891239	127697	122853	290876	203917	102222	30710.8	36114.4	87364.8	12.56	398.03	727.13	615.47	8322.78	7037.9	12479.9	6700.84	355.07	374.33	279.72	73.32	6142.47	592.33	463.14	337.76	20728.9	10379.9	3438.8	14783.9	35782.3	16694.4	9084.65	114640	397915	432698	286262	507797	1.26382e+06	438586	512363	179250	4508.48	54853.8	75795.7	50288.1	9028.79	71816.4	219051	136871	54.16	39.41	400.84	549.76	232.9	103.02	36.29	139.16	255.51	521.11	146.41	52.15	164.91	150.74	124.96	95.95	179.9	529.94	100.44	50.56	158.21	87.08	618.69	489.02	5557.75	10101.5	225.84	175.48	125.27	222.67	128.88	100.09	366.18	282.22	438.15	400.83	998.98	2122.06	48.88	179.19	84.84	103.12	47.66	6.27	80.83	591.61	2992.75	138.31	139.16	4598.43	16.26	1826.11	494.38	1292.65	752.84	490.48	682.32	3271.46	571.91	780.33	2376.98	3937.16	505.12	7214.56	2.27	141.08	56.16	231.93	990.94	1445.35	324.93	1383.39	114.99	1067.39	126.2	2250.26	1387.42	1744.85	1044.37	1905.19	603.94	697.46	927.47	829.32	833.62	3122.86	1526.79	551.85	121.16	2035.95	85.96	40.61	240.96	20.08	2055.57	834.38	36243.7	12983.9	1863.25	1659.47	624.83	633.14	3388.05	4599.53	1853.83	5110.77	125.3	17609.2	27987.8	19635.2	2014.91	23101.1	478.08	1934.99	43.12	40.91	82960.8	80677.5	3155.97	23400.1	4713.11	633.58	26257.8	2723.86
																																																																																				K22081	4567.04	4482.01	3464.79	387.55	8950.15	5828.7	3184.38	4122.1	219.67	1510.55	4871.47	2222.96	130.28	242.26	116.2	16.43	50.75	16.67	6.15	37.49	52.93	16.51	6.16	54.75	6199.26	3166.04	3694.11	7768.08	3503.28	2872.06	3397.91	2029.62	27753.8	20825.7	21888	16961.2	374.05	14671.1	105.41	81.38	17314.6	24078.2	18051.1	32136.5	12959.7	3997.79	19888.4	13955	4901.7	7839.73	12073.1	19364.8	304665	232969	8497.5	192681	856009	908733	630250	932556	17729.5	23835.9	12371.8	18874	113.75	9946.14	4638.82	85.52	18.64	13.21	31.77	60.46	39.73	55.59	24.61	71.28	6687.02	903.64	1290.13	3752.36	1364	980.54	1066.99	932.9	3587.01	2648.99	4170.25	2332.12	5894.55																																																																																													K19733	6616.4	6752.73	6666.63	7447.6	7352.65	5673.24	8200.66	8687.06	2819.8	3234.95	333.78	1218.28	183.2	511.8	231.39	1051.66	447.84	643.7	289.33	24.17	352.94	185.93	265.12	620.46	13089.2	11664.8	11405.4	1067.46	21655.1	15843.3	11813.6	14222.9	542.56	3411.38	10195.1	5764.82	421.41	861.2	629.14	229.28	436.31	309.5	248.59	499.56	156.77	198.41	66.2	126.56	7135.45	14760	5772.05	10903.9	7317.38	11890.5	4921.54	3456.19	6563.6	5896.27	2437.99	4798.66	30906.7	17030.9	166.92	2108.07	514.66	1342.39	518.62	1160.86	624.82	259.31	712.22	489.25	274.84	542.35	322.69	255.02	323.81	298.55	330.99	316.8	438.07	323.57	728.92	1146.12	533.97	1057.31	231.27	752.11	312.32	594.3	179.68	26.65	181.41	18.73	491.84	681.61	9870	6006.62	8689.89	8834.84	11561.6	5094.88	681.9	15575.5	2809.21	5507.66	5125.75	9144.86	533.28	986.03	68.88	20.16	783.44	349.8	306.01	418.68	10.19	237.39	232.44	778.89	5723.69	3088.3	3548.37	3143.19	2773.88	2813.37	1691.07	1918.5	124643	10883.9	88375.1	117222	2619.52	1838.08	463.31	683.16	11623	6384.95	6282.01	15429.3	7054.03	5545.26	5718.49	3976.97	26882.3	22859.6	19514.6	15580.5	499.55	14736.9	157.44	157.14	1752.95	2083.25	3409.82	2105.33	571.01	886.76	398.95	368.78	40914.7	41434.4	39904.7	4085.48	746.58	397.55	628.62	746.63	97.44	87.97	108.28	191.06	141.53	126.71	6.18	122.28	320.57	62.25	897.42	763.44	653.95	590.26	691.55	867.14	1880.98	1141.36	1893.97	1423.69	5082.97	1531.74	344.51	7651.57	14371.7	13360.7	16759.8	25500	1923.81	76695.1	19245.3	29306.1	5334.24	9184.08	797.25	5296.51	6924.09	9520.38	7089.67	12299.2	8396.89	2477.27	834.19	22019.2	11938.1	6172.86	9119.97	11061.9	4466.88	6005.15	2094.6	2168.82	178.39	6507.02	4235.31	6720.22	30745.5	26514.1	13205.3	1921.11	34868.7	19584.8	20998.5	45274.6	9870.61	1822.8	10403.2	6806.22	6007.55	8351.15	9876.81	18687.4	115924	125724	2394.86	75199.2	387697	633967	363639	575193	21966.9	31666.1	17288.2	21246.5	241.08	10359.8	4558.71	86.26	4058.77	1289.59	3239.6	4365.32	79097.3	21080.4	1501.23	67551	177619	42415.6	452875	484235	358900	512096	519019	445559	15165.8	17045.3	44572.1	24899.9	25062.1	10614.7	12347.4	19388	7.78	357.6	400.7	367.56	54.93	114.44	166.74	210.44	184.96	229.93	153.34	44.61	127.55	497.44	365.85	424.04	6392.91	3869.15	1531.97	6599.68	16435.7	7096.67	5046.59	50634	209787	221830	125718	241456	608244	223374	264079	94207.2	900.25	11313.4	17196.7	10939.1	1597.96	12936.1	39346.1	33567.5	32.93	43.73	323.49	357.57	266.88	149.02	56.6	138.22	193.34	534.99	237.85	95.92	299.17	156.05	198.67	150.29	87.55	240.36	84.61	64.07	220.52	20.69	991.11	761.5	6951.96	16485.8	432.1	389.96	292.45	552.42	241.42	226.97	896.84	628.29	260.98	245.63	503.44	1104.55	61.98	309.28	96.41	150.02	52.39	11.69	52.27	328.19	1889.79	90.25	131.37	469.54	26.08	854.64	929.97	2502.81	1892.33	980.7	941.8	10685.1	1389.81	1910.93	6822.78	1994.42	288.84	3283.57	3.39	109.68	95.96	276.63	923.36	1042.16	315.23	1083.9	96.99	898.06	152.01	1258.79	871.26	3157.45	1233.8	3383.41	1129.42	1903.53	1855.26	1420.81	1303	1646.16	748.42	293.91	85.87	1732.19	99.82	44.85	241.36	26.9	4055.28	1409.81	28268	10002.1	3110.73	2816.53	756.7	768.44	2796.11	3580.55	2483.98	3386.83	43.58	7371.48	8704.16	7464.27	921.77	11494.7	268.11	1002.69	28.87	10.46	38833.2	41919.7	1721.42	12841.4	2259.48	192.35	10065.5	1314.77
																																																																																				K22082	4567.59	4482.61	3467.62	388.44	8950.45	5830.81	3191.96	4124.44	219.82	1511.73	4873.47	2222.96	130.61	242.5	116.35	16.43	51.05	16.52	6.15	38.1	53.62	16.66	6.16	54.9	6202.83	3168.67	3703.88	7774.63	3535.45	2884.73	3408.82	2038.64	27776.9	20843.3	21907.7	16970.7	377.84	14727.7	106.3	81.82	17316.9	24079.2	18051.2	32144	12960.5	3998.09	19888.4	13958.3	4903.04	7840.47	12075.1	19366.7	304665	232969	8497.5	192681	856010	908735	630250	932557	17747.4	23846.9	12380.3	18884.5	114.06	9952.3	4642	85.67	19.24	13.06	32.96	60.92	39.73	55.89	24.91	71.44	6689.82	897.69	1290.28	3752.03	1364	981.55	1067.78	933.41	3580.1	2649.14	4171.12	2332.27	5895.24																																																																																													K19734	27574.7	33928.1	32735.1	41605.7	48725.9	52388.7	75091.1	75314.2	20960.8	32600.6	2073.5	6545.46	128.09	198.01	161.77	2385.67	732.15	303.85	308.09	21.31	172.86	71.89	148.9	211.55	1235.97	1040.46	587.5	69.03	1778.63	942.6	740.94	699.09	92.67	782.22	1139.35	775	230.11	330.08	328.45	123.14	264.17	163.85	144.49	266.16	134.78	131.82	37.32	209.99	3662.06	4867.07	2977.07	4409.27	1390.76	2671.47	1923.66	1722.26	1557.81	1172.85	1023.14	2278.3	123425	68880	212.46	4896.02	406.37	575.93	277.01	1148.32	667.36	248.2	631.62	1160.41	165.7	100.99	130.03	158.41	365.34	518.21	490.35	427.47	302.01	220.89	301.47	229.66	98.79	201.14	79.47	243.67	170.51	296.24	133.16	22.81	114.9	7.8	256.08	297.29	2694.44	1510.73	3269.75	3140.95	4399.41	1473.62	345.23	7284.87	1057.46	2461.82	1209.19	2537.33	326.72	137.55	114.16	24.37	1594.4	258.49	293.52	296.73	4.14	36.63	157.34	814.62	1653.72	1559.79	1723.19	1127.1	2927.97	3347.6	1846.61	1989.86	25289.8	3845.02	16189.3	30735.5	1752.76	1283.81	311.52	377.19	718.21	250.96	347.81	467.29	616.82	506.59	1076.75	467.51	6762.35	3570.69	5826.63	2384.97	234.86	12674.6	130.22	109.6	1149.3	2261.57	2311.24	1966.06	1018.15	1663.48	821.33	566.76	33499.8	27257.8	18541.3	3612.88	1224.84	789.83	773.33	941.13	50.43	45.57	55.91	60.4	56.21	63.22	4.66	132.28	42.32	23.15	235.09	167.23	275.11	196.32	378.51	326.12	394.87	1234.01	1127.21	573.66	1980.29	1104.71	336.55	10168.2	5619.49	13691.5	7347.39	12368.4	741.43	40187.2	10629.4	27703.4	41388	62691.9	5861.45	40071.1	24460	31836.9	24489.3	45567.8	49226	13649.8	4906.27	128335	63771.4	35431	46924.3	60557.7	12013.1	12308.1	3373.1	5713.1	324.83	11659.9	6656.7	11832	73967.3	86865.3	46420.6	5346.77	83474.7	36323.9	36523.8	86722.7	1922.94	508.09	1307.52	670.68	1137.08	756.72	540.66	1447.8	278.44	200.49	5.4	76.9	259.35	379.64	237.27	526.65	11247.1	24261.9	11969.5	19108.4	201.83	5772.76	3566.73	67.78	4094.64	3056.66	9284.33	7104.36	1624.14	8392.09	77.55	2113.01	77.7	32.79	813.66	448.87	48.62	92.36	191.18	112.67	84303.3	100712	294492	170743	69198.8	25009.9	28190	63102.3	4.95	184.97	171.17	217.27	31.22	56.24	235.91	355.07	262.44	292.12	167.12	36.87	93.89	264.7	216.52	208.3	7885.95	1614.57	199.82	311.9	467.71	3219.8	368.28	1198.73	270.46	283.33	137.64	248.75	208.02	194.41	83.47	34.62	2386.36	27470.2	31410.3	21323.5	4994.3	25919.5	88578.2	75320.9	22.42	36.09	1256.64	756.47	334.32	166.89	552.32	108.9	352.14	2331.14	163.66	73.73	199.61	173.77	135.82	189.42	217.93	295.27	236.41	308.39	1092.28	48.29	7020.31	4681.3	90787	101810	768.73	302.49	180.7	279.84	141.52	140.02	440.44	308.93	127.22	138.81	21.47	35.75	120.68	1548.74	863.7	980.61	64.57	74.38	82.03	113.37	1184.62	91.31	255.64	254.31	15.54	2355.59	2964.21	6949.43	3523.3	3361.98	2652.05	4075.26	619.51	1077.13	1092.8	15610.8	1865.15	16425.8	0.88	241.19	105.49	504.54	637.27	819.69	294.17	630.95	68.23	1015.66	219.36	1496.43	909.92	1474.45	907.4	1697.37	1318.94	266.47	375.37	751.03	803.75	3110.71	2873.35	1367.57	121.21	1285.86	151.42	60.43	365.96	11.45	19930.8	2190.99	76124.9	25990.4	488.23	252.99	149.27	171.98	183.65	300.03	84.8	242.05	16.03	853.12	2451.6	768.15	99.79	188.69	27.46	141.08	35.81	15.37	978.91	1312.69	81.4	4839.69	200.22	30.38	801.62	357.89
																																																																																				K22083	8108.5	10162.9	7960.64	888.4	17940.8	13724.7	9650.03	12140	326.47	2248.35	6989.01	3601.45	145.79	339.76	189.44	24.98	127.56	63.66	22.94	118.28	99.77	26	10.3	105.99	16621.9	10714.7	10528.5	25757.5	7607.21	5823.45	6965.7	4267.68	196095	127718	125496	107466	1292.98	50992	317.18	251.9	84362.5	118809	88567.4	160801	17159.2	4721.47	23369.9	15664.2	5453.71	8818.07	12522	22006.9	305462	233590	8508.97	192841	856680	909784	630605	933674	76819.6	71557.1	43278.1	76977.9	260.22	28015.2	12256.4	213.31	50.18	34.25	73.08	111.9	99.29	165.82	61.58	115.8	8028.09	1121.17	1580.57	5877.93	1966.43	1704.78	2101.33	1858.08	8363.25	2822.84	4378.03	2419.46	6025.32																																																																																													K19736	19346	24831.2	19851.9	29887.3	28162.9	29707.7	42533.1	39703.4	11773.9	18419.6	1679.02	4720.98	2358.22	2598.74	1935.73	4812.98	11576.8	11860.8	7314.26	455.46	7389.84	6446.65	9249.65	18037.8	5581.53	5724.76	6243.2	493.11	10626.5	7243.65	5416.91	7159.44	326.77	1983.76	5205.47	2852.16	7645.47	10342	10732.2	7860.81	6787.86	5251	3261.92	17901.2	4623.09	4203.66	2241.99	2932.6	19329.5	43143.2	14022.6	27249.5	15135.8	25652.1	12997.9	9163.55	6723.86	4745.06	3321.01	6567.02	199587	111778	818.9	12447.8	7893.9	5900.67	4766.65	11447.8	4822.14	1526.56	3280.95	5258.58	4399.07	9809.32	7342.29	2602.89	3050.86	3417.13	2603.09	3501.41	1458.56	1210.5	2076.24	3598.24	4546.44	5762.06	1019.37	3978.81	7950.24	5648.52	2554.2	174.73	2000.88	744.14	15771.9	9214.22	36074.5	10772	18374.1	20456	28586.8	9714.54	1617.87	38146.4	3648.46	7021.71	5596.18	10331.4	3651.93	3131.79	1420.54	151.1	9078.64	13108.1	8584.72	8809	46.75	1100.17	1218.04	3979.67	5934.56	2719.85	4594.43	2878.59	2438.46	3424.69	1638.36	1621.08	108874	9696.9	77400.8	108538	14619.3	7916.13	1095.07	9594.09	7854.34	5115.93	5097.79	11908.1	5076.96	3442.05	5859.56	2083.04	60005.5	40037.6	37511	24144.9	4297.43	42261.2	2399.67	2288.36	3296.57	4700.51	5661.43	3904.22	1429.41	2336.68	1014.59	800.42	146327	114987	137298	12443.5	2627.13	3080.2	3924.86	3563.31	1748.07	118.29	2573.75	5595.07	728.22	962.47	42.02	794.51	12389.6	1984.89	32329.8	27317.8	9479.06	11147.9	15748.6	12635.6	2677.55	2620.39	2930.88	2278.13	6141.55	2550.21	599.5	20030.9	44016.2	58982.3	48691.2	70321.1	9408.94	162216	43310.1	99673.2	127230	201885	16011.9	131017	37793.7	50950.2	38677.1	70642.3	66185.1	18720.9	6580.84	171300	121238	66531	92009.2	117542	6029.97	6206.56	1969.96	3134.68	190.22	6318.39	4946.14	5853.7	45341.7	57668.5	29784.5	3593.14	72250.7	34512.3	40796.7	69559	13981.5	4641.78	25174.1	18424.8	4724.75	8937.23	16734.3	20444.1	390765	250252	9844.74	240791	965478	908764	751188	1.00331e+06	20534	30137.5	16609.7	24504.5	4494.66	23810.3	14287.4	251.93	7611.65	4805.16	11123.6	12935.2	3593.26	10586.5	133.98	3133.98	818.34	247.1	3264.59	2540.24	1942.99	1089.26	1342.18	1318.26	130992	158953	440140	237087	135514	61396.9	72207.3	111779	16.35	595.8	605.62	599.83	325.56	263.13	659.56	835	1562.21	1458.63	750.53	190.25	3168.12	6074.93	3947.18	4156.05	8047.39	3878.36	747.57	3396.6	6707.44	8522.6	3566.02	34995.4	41370.5	42273.8	50869.2	105614	356822	132780	165377	50992.1	4684.07	79751.7	110232	57738.5	12411.5	65145.3	207604	197600	1861.17	578.71	5344.07	3849.5	3812.36	1237.8	781.37	1039.73	3428.34	8698.59	5000.81	3677.16	13500.3	4842.67	9860.45	6230.47	2105.41	2958.9	1712.45	1060.7	1874.74	1536.88	13734.8	10279.1	93148.1	133624	20901.8	15946.3	6870.94	7747.79	5428.23	3491.99	6769.96	7563.06	12037.9	3786.49	3872.24	2624.08	3299.59	5133.86	4257.43	4736.27	925.87	176.23	765.75	1130.05	5048.02	166.21	1041.77	3482.69	103.28	9483.69	2510.86	6532.2	3404.87	2859.99	2513.77	8840	1463.22	2771.96	7227.62	13892.2	1625.18	15555.3	8.21	962.73	236.75	647.88	1671.33	1690	528.42	1330.92	359.71	1792.92	386.59	3159.35	1575.86	3248.39	1540.77	3402.98	1706.96	1479.55	1807.84	1890.49	1689.53	4366.73	3255.05	1478.72	180.36	2543.17	293.59	89	443.34	92.93	37798.6	4218.99	110967	37992.2	5414.03	1148.32	641.41	640.36	3821.38	5107.7	2734.24	6909.56	62.7	10229.9	9802.94	6736.26	801.52	2031.84	326.27	1325.11	92.92	87.03	29777	16756.9	1065.2	30584.6	929.85	505.21	9487.04	2222.13
																																																																																				K22084	12414.3	10579.4	10632.4	957.16	17588.2	13823.7	10769.5	12461.1	458.82	2888.24	9031.27	4989.41	279.01	483.28	200.75	29.94	43.75	22.15	9.93	50.64	54.89	14.23	8.39	36.63	10440.6	5333.59	6283.72	13337.1	5183.66	4291.67	4718.56	3060.37	32677.9	25495.3	25145.8	17453.5	559.48	18732.1	134.6	124.85	24301.7	33860.5	25550.6	45446.2	26030.9	9899.82	46140.8	31743.4	6899.53	15773.3	24057.6	32679.4	707539	551224	21457.5	450632	2.0483e+06	2.07351e+06	1.39645e+06	2.1311e+06	21876.2	31585.1	17374.1	22732.8	145.31	10000.1	4531.59	80.12	26.3	17.63	33.93	80.53	48.99	45.42	25.81	139.55	10437.2	1160.61	1699.55	6072.71	2253.91	1485.99	1463.01	1260.41	4885.64	5371.58	9082.6	4164.93	13993.6																																																																																													K19742	230.02	503.33	156.79	422.64	242.03	174.93	414.23	427.23	239.71	163.03	54.39	1736.9	20.13	36.5	16.51	228.91	68.18	58.5	29.62	1.76	10.13	5.72	17.33	32.84	184.7	322.12	263.91	22.85	396.45	344.31	304.24	485.87	17.13	137.26	351.07	261.87	29.89	50.21	26.05	10.99	18.29	14.32	20.55	26.86	7.39	9.88	3.41	11.5	1201.23	1589.57	618.51	1220.29	467.88	1232.27	462.9	487.24	442.59	353.78	184.81	369.55	39596.7	19232.5	41.42	1719.44	89.39	56.44	28.06	235.79	261.73	106.89	125.96	320.3	26.76	29.42	137.46	130.19	132.24	142.64	187.43	98.88	127.79	90.14	103.62	118.72	9.27	19.04	7.81	24.93	18.41	30.56	26.61	3.08	11.49	0.53	25.12	28.72	820.61	461.23	918.5	736.2	1001.3	235.01	57.17	1669.75	169.44	401.19	252.09	459.59	107.56	23.52	33.39	5.56	346.01	33.51	51.39	42.55	0.15	4.1	30.92	204.67	14.89	21.54	25.52	8.04	35.73	30.92	20.87	36.43	653.87	78.54	501.79	621.72	113.41	71.25	13.62	26.49	338.67	183.19	451.72	255.83	662.05	580.61	362.41	357.49	562.8	265.18	516.66	169.88	37.29	1337.21	10.2	16.49	238.81	342.65	403.81	441.91	106.75	210.8	69.43	56.5	6650.75	5650.74	3802.62	692.55	320.93	142.09	184.01	291.29	19.4	3.25	21.89	29.19	23.44	22.41	1.05	26.85	111.86	26.67	566.62	301.94	310.44	27.57	58.7	56.85	63.25	25.31	120.62	110.24	373.18	274.57	65.47	1796.79	602.04	494.01	1266.96	2526.88	401.36	13006	3901.73	9407.04	6536.35	9849.01	981.65	6456.81	2207.75	1574.32	949.34	1755.52	6660.67	1905.56	679.54	17562.7	7728.22	4199.52	5753.91	7740.5	178.02	256.9	34.44	46.04	1.04	67.78	50.66	61.78	3184.28	4444.52	1800.77	245.96	3144.67	1533.64	1695.06	3331.17	94.43	22.08	90.5	45.17	48.97	187.92	66.96	64.25	48	26.4	0.92	9.65	75.44	67	62.69	61.24	604.36	637.88	889.48	733.18	19.79	394.64	169.88	4.1	407.01	179.08	427.18	598.93	229.76	64.75	5.23	184.07	10.79	3.63	73.07	39.22	6.79	8.08	24.36	20.01	8331.44	6943.19	20831.8	14665.8	11318.6	5232.08	5876.95	10586.4	1.01	28.29	56.47	28.74	25.69	20.05	90.12	48.04	85	42.59	19.65	4.66	59.31	37.66	28.04	21.13	305.54	184.52	23.26	28.14	55.5	93.25	40.54	197.13	23.31	16.76	10.06	20.57	14.75	10.33	5.52	3.7	264.22	3630.26	4812.2	3345.84	460.22	3511.48	13109.2	10473.6	2.58	5.04	235.81	103.91	33.39	17.62	90.74	12.15	90.12	359.98	14.85	8.52	15.5	12.98	10.18	12.69	64.76	31.7	45.15	139.25	301.02	11.03	4536.89	2777.53	56296.8	50939.7	337.75	98.16	53.45	29.82	15.09	16.86	41.59	28.5	7.69	6.81	1.36	4.99	27.05	659.22	365.84	488.08	21.52	23.77	14.02	39.82	376.79	21.07	22.87	380.58	1.62	680.42	102.37	441.81	67.32	82.45	59.63	76.44	13.36	9	118.94	2126.17	1065.26	1347.73	0.73	45.17	25.06	63.09	162.29	233.08	23.16	102.12	13.26	105.71	33.77	206.74	166.91	230	61.57	103.16	59.2	90.76	102.82	79.7	60.56	730.22	317.96	306.06	30.92	185.19	73.86	15.18	56.35	4.69	7024.16	14.54	8579.9	3121.93	38.69	47.45	19.9	17.41	13.55	14.15	7.86	9.03	4.04	170.75	82.63	130.57	12.05	16.39	5.61	17.9	1.62	3.96	123.79	260.01	8.59	449.64	14.08	2.2	50.87	44.69
																																																																																				K22085	12378.8	10579.2	10617.6	954.96	17552.8	13802.2	10748	12454.8	458.12	2881.25	9019.74	4990.32	351.04	580.83	230.34	29.31	44.22	22	9.74	52.99	57.7	14.66	8.75	37.25	10495.5	5358.93	6322.99	13418.3	5193.54	4303.7	4737.68	3056.72	32911.7	25710.7	25334.9	17609.5	570.09	18935.7	135.27	127.38	24613	34268.6	25820.7	45933.5	30503.6	10656.2	50012.3	36161.5	7724.1	19985.8	31242.9	37975.7	821005	675191	23799.5	525456	2.43349e+06	2.70427e+06	1.75902e+06	2.70184e+06	22377.8	32056.1	17713.8	23225.5	155.02	10226.9	4644.74	82.65	26.09	17.96	33.63	90.88	48.78	45.97	27.16	154.11	10334.4	1133.16	1686.08	6030.62	2269.61	1540.03	1501.39	1340.7	4943.15	6480.94	9771.72	4889.37	14875.5																																																																																													K19743	9024.55	13415.9	8059.59	14371.8	9329.42	7751.57	11050.9	11173	3104.8	4482.91	477.53	3004.24	383.55	963.95	583.3	3110.15	1284.33	1243.01	822.24	72.48	601.94	370.46	627.01	1098.66	55821.2	93842.9	157892	10868.8	126992	178429	173286	196986	1544.37	15221.5	71724.9	34230.8	1003.2	1762.22	1707.1	619.06	1197.11	723.02	740.16	1370	397.28	593.97	150.9	374.96	4207.4	6465.93	3066.71	5137.04	3399.4	5893.75	2597.81	2334.04	1988.97	1758.48	931.01	2233.6	109415	57157.6	424.56	6100.59	1335.13	3429.31	1277.1	3196.88	1589.02	659.1	2240.03	1658.56	466.51	754.05	587.84	490.34	731.45	584.6	661.66	560.08	706.84	554.92	821.54	1223.55	895.55	1635.28	480.68	1627.98	861.12	1681.71	516.97	78.93	482.73	39.67	1350.57	1611.21	11820	6270.69	10621.2	15058.1	21394.7	5289.92	1054.77	29082.1	2061.23	3904	4675.5	9082.06	715.15	989.55	113.61	28.01	2785.59	1059.77	888.94	1207.88	10.97	218.93	316.96	1596.78	1385.01	911.75	1489.55	695.95	1170.29	1687.29	966.15	1010.14	51456.1	4745.37	36307.1	46609.9	2675.17	2354.13	437.45	1018.66	24394.6	16050	16353.4	32303.5	31061.6	25437.3	23836.6	16850.3	144807	113285	90196.9	76517.2	1351.53	45018.2	519.95	410.02	1339.22	2022.31	2171.52	1831.49	838.81	1013.08	541.93	377.24	86735.2	89428.1	43547.3	11127.1	1933.76	1112.56	1513.74	1878.77	164.31	81.16	189.33	266.99	292.54	305.73	13.66	330.8	259.84	72.57	1126.09	852.8	1563.75	1145.08	1850.6	1830.74	1309.79	789.06	1620.9	1149.03	7244.5	2672.85	606.62	14137.4	16941.4	24916.8	22626.8	42037.8	3225.58	109237	30194.6	80545.1	38051.3	59558.2	5021.64	38224.1	42331.9	55633.7	43220.7	74735.1	64598.5	18305.8	6452.54	176534	80868.5	46118	62668.3	80018.2	9265.92	13984.9	3862.75	4621.44	337.28	12727.6	6323.4	11425.9	128160	138226	61120.8	8544.35	183201	98170.9	81871.2	214160	17349.6	3850.81	13941.6	7400.98	7200.07	19536.9	10336.3	26694.9	6008.21	3596.14	148.96	816.72	15051.7	9300.78	8132.38	13561.5	151770	144609	90070.2	148865	823.9	46367.1	20511.1	410.09	6443.51	2914.44	6296.71	6402.94	80326.3	29518.6	1559.29	68539.1	177727	42464.9	453463	484267	359139	512010	519108	445984	126803	123337	359726	165131	193869	79044.1	94037.9	156500	20.22	853.4	670.14	582.88	150.29	259.14	551.22	743.47	659.27	784.78	405.22	99.43	404.09	1444.66	1089.9	1259.77	7405.1	5297.21	1618.76	6133.2	15451.8	7416.04	3499.47	48959.1	179089	196453	124123	206248	478589	162542	185547	69851.2	4113.61	59378.1	101134	73420.2	12160	70300.4	253085	218523	45.94	116.81	2136.76	1573.52	956.37	583.9	632.5	406.93	814.58	4008.64	784.94	291.19	860.94	473.01	595.87	507.81	400.69	731.11	441.14	454.35	1310.48	99.14	11846.5	7790.93	123267	170299	1372.85	1190.37	795.84	1308.57	689.92	711.52	2563.47	1789.18	258.67	291.36	459.22	978.09	165.5	2293.34	908.86	1298.19	136	76.9	260.74	399.8	1716.5	101.11	347.47	997.66	113.37	3804.09	784.91	1605.57	1135.86	831.25	713.98	10405	1989.52	2435.58	40916.9	3314.9	1226.43	2765.32	13.74	177.88	115.56	239.67	2625.8	2206.21	789.58	2067.61	177.45	1153.7	387.2	2181.37	1439.12	2028.39	1020.87	2145.11	553.26	7243.35	10148.5	7759.11	5451.88	2857.84	1328.26	573.8	117.09	2387.56	283.07	86.88	486.03	40.26	18177.2	3115.59	89174.4	30625.8	1962.23	2126.74	507.08	602.52	1766.91	2225.94	1454.76	1599.22	65.81	13746.9	11204.2	8107.97	964.28	11409.3	262.94	1297.92	143.41	107.55	33544.6	37919.6	1765.63	32995.3	2419.04	183.09	9917.56	1824.64
																																																																																				K22086	8992.64	7383.72	6893.15	658	10304.2	8924.97	6713.3	7306.08	269.37	1519.39	4665.05	2840.21	435.15	683.82	252.5	29.25	30.27	15	6.66	43.2	49.9	10.87	8.11	32.05	4689.08	3099.95	3171.39	7503.23	2138.85	1669.59	2058.39	1116.41	19459.6	18096.5	15438.7	11925.1	402.14	11956.9	98.02	93.75	24518.6	34179.3	25821	46274.9	35007.2	11660.6	57968.4	44520.8	6622.56	23406.5	40438.7	41992.7	1.02627e+06	822238	27809.7	652731	2.95056e+06	3.35323e+06	2.25226e+06	3.36235e+06	17778.8	22467.4	12893	17959.2	147.85	7365.41	3586.66	66.35	18.98	18.28	32.15	102.5	45.39	41.72	29.64	170.61	7376.09	631.84	950.58	3602.11	1128.92	963.61	956.06	927.74	5128.2	7447.47	10245	5379.73	15783.3																																																																																													K19744	10769.3	13940.9	12455	17200.8	18639.2	20804.7	28771.5	27627.3	8074.07	13966.4	885.7	4430.8	80.37	122.41	86.28	1301.69	397.19	198.85	162.05	12.18	78.4	36.56	85.01	125.91	1076.7	935.91	527.16	60.85	1601.58	887.18	642.74	605.45	80.16	690.61	1087.08	714.35	137.5	210.86	183.4	67.31	152.11	91.67	78.17	153.54	92.97	77.35	20.12	146.2	2442.27	3045.04	1774.63	2736.7	919.14	1826.7	1147.11	1126.85	1033.53	794.22	603.05	1303.76	91176.9	47876.7	148.46	3445.1	260.32	297.81	146.84	742.6	511.29	215.94	384.47	764.34	143.91	206.37	112.81	137.39	243.4	447.43	429.71	335.78	190.59	152.68	261.64	174.57	60.63	113.32	41.47	134.61	92.79	156.34	86.77	11.1	60.19	4.3	135.64	153.55	1742.93	1052.09	2068	1901.15	2563.83	731.71	199.47	4554.25	628.92	1461.25	700.03	1298.78	250.46	83.75	90.83	17.5	1119.22	150.52	183.86	173.26	1.91	22.81	107.91	566.59	633.49	638.28	693.78	428.41	1119.89	1368.69	725.01	765.27	10483	1676.39	7118.47	12498	823.36	588.52	136.57	177.33	551.5	180.71	297.09	420.92	505.93	516.89	1136.1	446.99	5737.94	2996.62	5015.53	2037.79	192.22	11540.8	91.19	82.85	678.1	1359.28	1347.7	1303.55	465.04	889.35	356.8	267.39	19885	17258.7	10662.2	2213	773.82	500.74	497.12	638.36	26.62	24.6	31.56	35.95	29.38	34.79	2.36	67.36	28.81	12.39	170.44	90.35	174.1	107.66	206.99	176.71	230.89	467.93	636.15	364.93	885.86	744.97	184.25	5919.1	2918.06	5162.41	4064.75	7692.27	583.16	26774.2	7157.81	20543.3	24554.8	37159.9	3500.55	23818.2	20466.2	27120.3	20718.2	38444.8	31457	8726.04	3164.91	79538	41903.7	23083.4	30984.8	40255.4	4547.62	4790.69	1283.38	2368.07	121.02	4307.66	2676.65	4403.67	30534.8	36579.3	20232.8	2220.65	35475.8	15417.7	16580.4	36660.8	1726.59	357.87	1011.36	487.44	1088.07	633.78	453.19	1430.88	209.89	138.75	3.67	51.34	192.58	350.15	173.74	473.24	9933.45	18812.1	9282.3	15196.9	120.13	5076.66	2959.41	60.77	2224.8	1450.09	4909.51	3583.47	1331.69	9592.71	62.95	1170.44	42.21	14.47	417.6	250.42	33.36	78.22	130.77	86.55	40177.4	42997.2	132191	78080	46040	23900.4	22745	30300	3.93	99.1	96.65	121.43	20.31	33.5	180.05	182.23	205.02	169.67	88.58	19.44	58.7	143.45	114.31	108.26	4006.35	837.99	102.1	156.6	282.34	2453.44	216.44	930.29	150.12	141.63	66.58	139.73	115.85	107.81	48.82	20.91	1146.15	13385	13733.5	11660.9	2400.04	14193.4	45068.6	49779.6	12.81	20.88	801.92	436.53	176.51	94.8	335.85	59.84	247.19	1392.13	92.23	46.55	117.03	116.12	85.07	133.07	175.59	165.03	156.79	296.64	890.18	31.17	7937.98	5049.63	101723	99756.6	619.04	190.69	107.42	149.07	74.94	75.98	231.52	164.13	61.7	71.19	13.12	23.84	86.44	1420.59	786.27	965.02	55.63	60.65	51.07	95.28	885.56	65.15	136.65	484.09	8.44	1319.3	1220.33	3292.16	1378.88	1324.03	1065.94	2835.72	440.28	786.93	724.17	9865.1	2092.19	9951.84	1.17	163.38	74.19	309.92	242.13	185.72	97.54	184.42	43.09	435.32	102.83	426.17	244.35	815.05	434	857.08	576.74	187.61	238.23	522.14	475.69	1548.67	1481.57	819.72	58.33	409.36	43.63	18.96	102.97	6.49	13963.4	1805.08	47099	16285.2	266.63	146.77	87.96	97.96	93.01	139.7	30.29	99.02	18.91	5862.18	2964.67	949	53.16	136.48	28.31	135.12	26.4	25.39	596.46	702.62	52.48	5405.23	66.27	16.11	274.33	209.05
																																																																																				K22087	9573.33	7910.66	8380.77	705.59	11621.8	10058.6	8817.74	9681.83	345.58	2135.57	6335.46	3758.97	244.94	409.15	164.54	21.34	27.44	15.68	6.5	35.74	42.85	10.05	6.98	28.98	5946.55	3389.26	3888.99	8340.62	2675.73	2303.11	2617.84	1676.32	21502.5	17765.1	16950.8	11679.7	410.81	13310.9	97.15	94.56	22039.6	30724.2	23222.7	41701	21352.9	7622.67	37840.2	27421.7	4273.86	13457.9	22415.4	25216.6	608964	465634	16987.9	385344	1.71048e+06	1.81551e+06	1.25993e+06	1.86134e+06	15796.4	23872.7	13105.9	17282.5	108.11	6814.32	3166.64	58.53	18.91	14.73	26.66	69.78	40.59	41	22.93	107.58	7290.85	694.48	986.06	3977.29	1413.55	944.12	980.33	868.99	4078.3	4385.71	6616.8	3303.14	10098.1																																																																																													K19745	24951.1	35017.5	24754.1	38976.2	33945.4	33327.7	46782.8	44826.9	12728.3	21773.4	2096.24	7739.65	2611.24	3376.2	2332.79	6503.31	12443	12828.3	7911.5	507.99	7918.37	6741.15	9661.68	18934.4	74977.3	113207	176926	12880.3	162179	206270	193736	223559	2423.93	20923.6	87589.9	42770.3	8357.13	11830.3	12119	8320.28	7723.78	5941.31	3813.61	19034.6	4981.98	4664.07	2358.75	3207.9	15297.9	22526.2	11689.4	20023.4	12039.3	19724.7	9857.38	7952.88	9186.77	8273.44	4327.92	8743.14	199789	104147	1136.65	12668.1	8805.2	8503.09	5741.79	13330.4	5508.17	1930.04	4678.11	5837.59	4684.98	10232	3702.15	2214.28	1764.29	1672.56	1967.13	1501.77	1493.74	1142.21	1885.23	3415.8	5312.36	7135.24	1370.89	5206.86	8651.23	6961.42	2952.45	250.86	2383.83	779.73	16863.3	10509.5	25373.8	13667.7	21622.5	26193.4	36947.5	11893	2052.11	49859	5835.81	10881.2	11096.1	19211.6	4114.78	4021.66	1490.73	168.39	10912.7	13913.4	9193	9778.97	56.88	1296.01	1437.17	5028.25	4063.17	2704.41	3388.09	2432.53	3180.02	4073.02	2340.93	2431.69	95301.5	9388.64	70399.2	96877.4	16336.6	9592.59	1374.07	10333.6	44267.2	31935.3	31796.9	68279.3	43653.2	34277.4	34913.9	23806.3	253831	181950	166441	135218	6465.65	111053	3000.01	2817.52	4408.48	7156.28	6427.93	6268.52	2057.4	3099.61	1348.35	1227.29	193022	219435	97317.7	25219.3	4305.84	4055.56	5114.36	5326.4	568.5	186.6	1073.41	1464.58	425.14	440.44	21.76	524.12	2262.22	434.05	5716.21	3919.89	9151.17	11975.6	16897.5	13854.7	3863.81	3198.53	5297.3	3723.82	15613.6	5436.88	1242.43	27779.3	37824.5	62027	59593.7	104730	13201.1	252021	68465.5	159100	84109	128633	10437.6	81739.1	151527	207690	157864	282313	110525	31064.2	10999.7	298083	183479	102086	139909	178619	23720.3	33067.8	9489.19	11742.8	795.56	30247.6	14122.9	27873	295575	311196	140603	19039.1	372967	198118	168990	444913	32829.6	8531.13	38140.1	22515.8	13431.1	30746.2	23649.3	47932	312093	237130	8676.5	193822	872458	920260	639290	948563	172934	207928	113833	169861	5283.51	68123.2	31284.9	669.83	15921.9	8341.85	16041.9	19139.9	85308.9	27849.8	1713.15	72100.5	178740	42794	457274	487371	360014	513155	520297	447223	274432	288353	798753	410738	337950	132747	162896	274686	30.67	1306.33	1137.55	1084.89	4358.4	3844.96	7046.08	4489.47	2081.78	2086.61	1124	264.67	6115.22	7329.51	4923.08	5235.92	19428.2	9703.99	2633.7	9757.42	22837.5	15377.3	7324.81	74810.6	220784	238996	164835	306421	799197	280521	331548	110432	10348.2	145659	232981	158514	24637.9	149917	520329	420743	1887.45	705.66	7004.7	5088.21	4633.22	1686.69	1195.6	1370.81	4110.44	11393.6	5652.84	3910.34	14224.3	5317.29	10397.4	6734.55	2500.12	3737.72	2139.95	1420.27	2865.38	1650.4	22849.1	16506.7	202151	280354	21354.7	16750.2	7385.11	8750.97	5953.76	4001.05	8746.38	8914.25	12294.5	4169.28	4311.13	3570.56	3422.7	7108.86	5042.03	5746.73	1049.8	227.09	1055.93	1469.87	6381.9	348.52	1419.28	3545.2	118.05	5554.78	2229.57	4973.38	3258.27	2299.55	2048.08	25398	4402.97	6135.7	51606.2	13463.3	2366.89	14983.8	47.06	1066.84	319.78	903.22	3231.7	3041.05	933.35	3550.47	487.97	2230.77	625.36	3701.92	1998.88	2695.48	1836.14	3406.49	1337.65	8327.04	11612.3	9975.97	7284.57	5238.72	3214.64	1257.69	240.06	4059.19	287.45	104.34	557.94	117.63	29495.3	12012.5	146900	50439.9	4017.64	4306.25	1269.7	1391.36	6219	8704.41	4745.63	9802.47	118.03	13095.3	22335.5	13921.7	1749.56	13223.7	575.91	2688.97	344.23	229.03	59949.1	52808.4	2740.08	50323.4	3247.79	629.29	18993.9	3432.21
																																																																																				K22103	0.3	0.15	0	0	0	0.3	0	0.3	0	0.31	0.6	0	0.89	0.15	0.46	0.45	0.31	0.3	1.37	0.15	1.08	0.31	0	0.3	0.29	1.04	0.15	0.9	1.35	0	0.15	0.6	33.61	50.37	21.41	41.49	1.94	22.47	0.45	0.45	813.74	917.61	732.23	1451.49	0	0.3	0	0.3	0.15	0.15	0	0	1.35	0.88	0	0	0.3	0	0	0	27.72	49.07	26.37	42.56	0.6	6.74	6.73	0	1.66	0.9	2.69	1.68	0.78	1.07	0.15	0.15	1.08	0	0.59	0.75	0	0.3	1.68	2.39	235.34	0.9	1.25	1.34	0																																																																																													K19746	26506.1	34423	26697.3	39233.5	32337	32875.9	45049	42908.9	12561.5	20972.8	1603.27	6165.46	739.78	1701.18	1044.34	6224.07	2676.81	2141.95	1504.81	128.83	1104.23	639.94	1199.1	1969.35	76444.4	116387	182036	13232.1	169026	210097	197767	232039	2462.99	21135.3	90579.6	43914.5	1904.15	3224.02	3095.96	1094.91	2318.41	1598.99	1373.38	2701.59	897.41	1086.3	302.46	932.21	32368.4	67052	22606.8	46544.6	26551.2	43564.4	19669.8	14489	12820.4	9656.02	6284.3	11211.7	343043	190922	1043.48	18041.6	2757.78	5786.34	2235.71	6420.31	4454.2	1619.11	4207.56	4388.95	4745.25	10535.1	11490.7	3847.13	6050.23	6373.98	4759.14	6817.72	2929.37	2539.93	3680.44	4933.14	1369.51	2601.16	897.61	2860.81	1528.78	2992.42	922.39	156.64	879.12	70.75	2456.22	2700.71	45968.9	23338.8	40429.8	52564.1	68594.8	21339.4	3621.4	86887.7	7200.71	14416.2	11318.9	23320.4	1445.78	1400.43	281.93	71.96	5983.52	1959.07	1743.77	2313.03	25.52	357.93	759.66	4144.24	10423.2	5246.2	9137.41	5455.76	4149.68	6443.02	3131.14	3218.74	236780	22622.6	177496	239061	6054.48	5271.52	1120.36	2268.79	54231.5	36389.3	35491.3	80052	49774.2	38342.4	40452	25712.2	437170	291589	277230	229347	4573.59	160403	1377.84	1139.8	8573.94	12050.7	14075.9	10190.4	3226.28	5348.95	2305.11	2003.49	415493	398537	324935	43942.1	7999.02	3733.02	4532.17	6048.53	3356.63	334.03	4558.64	10442	1532.3	1998.48	85.46	1544.68	22889.1	3645.06	60756.7	52267.2	5544.6	2106.51	3671.71	3336.84	6440.29	7561.24	8119.02	6325.55	20679.1	7670.04	1726.52	45414.6	97494.8	168322	131147	209976	10715.5	386397	104141	269680	75228.4	115260	9641.36	73927.8	203751	285194	217014	391569	188321	53294.9	18673.7	497318	260838	144765	200659	257093	20914.8	29763.7	8381.36	11065.1	816.62	30558.2	15782.4	26223.8	275260	305729	138288	18843.8	407901	218340	195684	459362	29515.7	6130.54	25600.5	14626.8	13790.6	30797.3	23578	43679	122002	128998	2539.46	76288.4	403890	645330	373683	591231	212790	226000	132428	205443	1758.91	99037.9	51296.2	819.72	17668.8	9532.12	19981.5	25415.2	85163.6	35251.1	1739.46	72315.8	178702	42807.3	457797	487465	362060	512733	520210	447559	320446	361976	1.00932e+06	493027	437370	195821	246209	365286	50.09	1712.39	1482.46	1398.94	732.51	652.64	1739.31	2070.71	1553.27	1794.04	983.52	222.84	1456.42	2543.73	1953.68	2243.06	17751.1	10806.9	2632.72	8772.9	18687	14018.1	6669.59	59508.3	211485	223925	126537	243302	607922	224800	266127	94729.6	12282.6	188912	304489	205168	29348.4	185711	625835	565460	102.31	357.17	4230.39	3187.92	1786.81	1020.77	1285.26	781.23	1698.64	7950.17	1394.67	551.3	1635.53	1027.72	1184.82	1153.44	971.76	1680.08	1117.98	1206.99	3983.05	253.13	33191.4	22110.8	327411	479477	3765.36	2274.25	1572.77	2578.63	1318.34	1331.06	4402.16	3120.19	573.28	660.06	594.73	1261.16	543.52	6185.02	2562.61	3411.01	343.3	250.96	560.97	767.95	7177.66	636.61	953.68	4063.38	179.8	10262.9	3232.26	8821.56	4055.95	3277.58	3440.42	28173.8	4523.92	7068.29	61355.3	16526.5	2955.37	19349.9	23.86	752.11	411.67	1183.58	5577.36	5078.67	1581.83	5233.13	740.86	3843.09	1168.78	6823.92	3724.53	5027.54	3136.97	5793.27	2499.65	9638.15	13707.3	11588.8	9223.91	8083.91	5315.36	2170.53	373.03	6938.09	601.16	210.6	1113	138.08	30690	16057.1	251791	85930.3	5733.27	4270.51	1318.1	1586.64	7427.98	7046.74	4574.7	6749.52	134.82	21070.1	22015.6	16133.7	1905.25	13276.7	668.66	2980.41	342.67	261.35	59274	51504.1	2626.16	63408.9	3640.34	580.57	14786.2	4663.8
																																																																																				K22104	295.3	246.92	263.7	20.77	316.64	239.38	179.16	247.61	7.98	50.8	170.98	81.77	88.23	121.21	43.23	7.58	1.66	0.79	0.44	5.67	6.63	1.32	0.85	3.27	197.15	165.13	186.98	376.9	159.09	101.38	148.74	72.18	1006.05	1091.99	960.98	640.33	34.2	824.36	7.99	6.63	2593.19	3492.5	2586.89	4557.37	6447.52	1364.34	10310.5	8877.07	1226.3	4632.87	9789.39	9966.13	199438	141396	3685.92	122912	495492	632475	483932	643268	965.15	1113.49	676.21	1022.55	13.32	307.9	173.15	4.11	1.67	1.55	5.07	16.5	5.61	3.94	3.61	19.96	550.54	37.73	80.08	235.3	134.16	121.82	127.97	136	635.12	1246.48	977.31	1011.27	1324.79																																																																																													K19761	0.15	0	0	0	0	0	0	0	0	0	0	0	0	0	0	0	0	0	0	0	0	0	0	0.15	9.49	9.48	5.52	0.76	9.04	7.05	6.43	7.98	0.46	1.39	4.16	1.26	0	0	0.31	0	0	0	0	0	0	0	0	0.15	0	0	0.15	0	0	0	0	0	0.15	0	0.15	0.31	0	0	0.31	0	0	0	0	0.15	0	0	0	0	0.35	7.43	0	0.15	0.19	0	0.22	0	0.15	0	0	0	0	0.15	0	0	0	0	0	0	0	0	0	0	2.77	0.92	1.99	1.38	2.3	1.38	0.15	4.83	0	0.92	0.31	0.61	0	0.15	0	0	0	0	0	0	0	0	0	0	0	0	0	0	0	0	0	0	0	0	0	0	0	0.15	0	0	4.9	2.14	2.14	2.91	4.14	2.6	3.98	1.38	22.97	17.14	13.93	8.56	0.31	21.73	0.15	0.15	0	0	0	0	0	0	0	0	0	0.16	0	0	0	0	0	0	0.32	0	0	0	0	0	0	0	0	0.3	0.4	0.22	0.16	0	0	0	0.15	0.15	0	0	0.77	0.15	0	2.22	3.37	1.23	3.83	7.35	0.61	18.98	5.2	15.96	0	0	0	0	240.34	289.31	215.29	366.86	0	0	0	0	92.03	51.98	73.58	90.66	0.15	0	0	0	0	0	0	0	0.15	0	0	0	0	0	0	0	1.07	0.31	0.77	0.15	0	0.31	0	0.31	0.46	0.31	0	0.15	0.15	1.07	0.15	0.31	19.58	19.18	8.58	21.28	0.15	5.36	2.14	0	0	0	0.15	0.15	0	0	0	0	0	0	0	0	0	0	0	0	0.31	0.15	0	0	0.17	0	0	0	0	0	0	0.31	0	0	0.17	0	0.15	0	0	0	0	0	0	0	0	0	0	0	0	0.15	0	0.15	0	0	0	0	0	0	0	0	0	3.69	5.55	5.37	0	3.25	13.67	12.92	0	0	0	0	0	0	0	0	0	0.15	0	0	0.15	0	0	0.15	0	0	0	0.15	0	0	0	0	0	0.31	0.16	0	0	0.15	0	0	0	0.15	0	0	0	0	0	0.92	0.31	0.15	0	0	0.15	0	0	1.22	0	0	0	0.31	0	0	0	0	0	1.69	0.61	0.77	1.97	0	0	0	0	0	0	0	0	0	0.15	0	0	0.15	0	0	0.15	0.15	0	0	0	0.46	0.77	0	0	0	0.15	0	0	0	0	0	0	0	0.15	16.67	0.76	0.31	0	0	0	0.15	0.15	0	0	0.15	0	0.16	0	0	0	0.15	2.91	0	0	0	0	0	0.15	0.77	0.15	0	0	0
																																																																																				K22105	2461.69	2721.85	3756.71	326.49	6437.29	4738.59	4307.77	6183.84	126.02	706.02	1192.86	1484.94	6829.98	9162.3	9595.52	7423.87	5969.69	4736.27	2748.98	16981.2	4336.34	3787.38	2128.08	2563.15	1788.98	1596.28	1298.1	2602.84	1004.39	638.84	1738.86	446.34	20798.4	22130.7	16146.2	10805.3	3459.02	7738.73	2054.96	1979.91	20066.8	26748.7	20726.9	37420.8	391	124.37	390.35	221.87	453.59	582.04	381.61	897.97	270.54	92.62	4.45	29.49	225.79	237.53	199.43	356.14	3432.05	8287.57	9030.56	5457.83	4007.71	7053.59	2537.85	93.72	4497.15	3475.26	12904.1	4447.56	9440.08	5855.46	1771.6	2364.68	2551.91	723.54	1241.96	8225.61	357.21	275.36	328.45	403.69	855.43	1443.42	1212.81	715.29	718.34																																																																																													K19765	0.15	0	0	0	0	0	0	0	0	0	0	0	0	0	0	0	0	0	0	0	0	0	0	0.15	9.49	9.48	5.52	0.76	9.04	7.05	6.43	7.98	0.46	1.39	4.16	1.26	0	0	0.31	0	0	0	0	0	0	0	0	0.15	0	0	0.15	0	0	0	0	0	0.15	0	0.15	0.31	0	0	0.31	0	0	0	0	0.15	0	0	0	0	0.35	7.43	0	0.15	0.19	0	0.22	0	0.15	0	0	0	0	0.15	0	0	0	0	0	0	0	0	0	0	2.77	0.92	1.99	1.38	2.3	1.38	0.15	4.83	0	0.92	0.31	0.61	0	0.15	0	0	0	0	0	0	0	0	0	0	0	0	0	0	0	0	0	0	0	0	0	0	0	0.15	0	0	4.9	2.14	2.14	2.91	4.14	2.6	3.98	1.38	22.97	17.14	13.93	8.56	0.31	21.73	0.15	0.15	0	0	0	0	0	0	0	0	0	0.16	0	0	0	0	0	0	0.32	0	0	0	0	0	0	0	0	0.3	0.4	0.22	0.16	0	0	0	0.15	0.15	0	0	0.77	0.15	0	2.22	3.37	1.23	3.83	7.35	0.61	18.98	5.2	15.96	0	0	0	0	240.34	289.31	215.29	366.86	0	0	0	0	92.03	51.98	73.58	90.66	0.15	0	0	0	0	0	0	0	0.15	0	0	0	0	0	0	0	1.07	0.31	0.77	0.15	0	0.31	0	0.31	0.46	0.31	0	0.15	0.15	1.07	0.15	0.31	19.58	19.18	8.58	21.28	0.15	5.36	2.14	0	0	0	0.15	0.15	0	0	0	0	0	0	0	0	0	0	0	0	0.31	0.15	0	0	0.17	0	0	0	0	0	0	0.31	0	0	0.17	0	0.15	0	0	0	0	0	0	0	0	0	0	0	0	0.15	0	0.15	0	0	0	0	0	0	0	0	0	3.69	5.55	5.37	0	3.25	13.67	12.92	0	0	0	0	0	0	0	0	0	0.15	0	0	0.15	0	0	0.15	0	0	0	0.15	0	0	0	0	0	0.31	0.16	0	0	0.15	0	0	0	0.15	0	0	0	0	0	0.92	0.31	0.15	0	0	0.15	0	0	1.22	0	0	0	0.31	0	0	0	0	0	1.69	0.61	0.77	1.97	0	0	0	0	0	0	0	0	0	0.15	0	0	0.15	0	0	0.15	0.15	0	0	0	0.46	0.77	0	0	0	0.15	0	0	0	0	0	0	0	0.15	16.67	0.76	0.31	0	0	0	0.15	0.15	0	0	0.15	0	0.16	0	0	0	0.15	2.91	0	0	0	0	0	0.15	0.77	0.15	0	0	0
																																																																																				K22106	0.75	0.6	0	0.15	0.15	0.16	0	0.45	0.3	0.46	0.31	0.3	0.89	0.37	0.61	0.45	0.31	0.46	0.89	0.46	0.6	0.61	0	0.6	0.5	0.3	0.3	0.31	0.15	0	0.6	0	6.96	4.34	4.97	3.34	1.2	13.36	0.3	0.45	659.58	706.48	513.01	1075.85	0	0	0	0.15	0.15	0.6	0.15	0	1.35	0	0	0	0.3	0	0	0	10.14	19.54	13.6	18.83	0	2.71	4.21	0	0.16	0.31	2.78	0.3	0.15	0.34	0.15	0.15	0	0.18	0	0	0	0	0	1.31	108.87	0.75	0.65	0.44	0																																																																																													K19775	6519.43	7108.35	8575.29	8481.34	13537.3	16871.4	21226.3	21316.5	5745.92	9550.12	845.76	2536	2050.04	1876.62	1486.53	2112.45	10468.7	11055.2	6712.26	400.11	6914.88	6197.62	8707.8	17224.2	740.45	765.5	562.55	56.1	1169.9	637.48	358.31	842.69	66.37	326.73	774.3	296.63	6858.7	9154.82	9562.62	7426.38	5958.02	4739.11	2758.23	16986	4323.12	3795.13	2124.7	2555.52	1506.96	1782.17	1533.72	1827.42	1084.05	1630.15	1344.56	1061.02	637.42	490.72	468.19	946.14	43459.2	24437.5	430.31	3964.96	6874.98	3742.26	3918.65	8783.44	3104.86	901.83	1684.97	3396.5	148.63	52.54	547.03	91.44	78.38	59.42	46.04	43.08	130.04	40.2	248.86	1311.83	4096.42	4801.67	611.66	2830.71	7387.2	4544.59	2229.58	126.65	1700.66	721.01	14925.9	8225.87	1665.03	911.27	1647.42	1729.24	2250.56	847.45	191.17	3985.2	1024.41	1292.85	1433.52	1491.63	3122.16	2766.41	1294.41	124.05	6921.9	12374.3	7924.4	7952.74	34.28	969.43	923.3	2406.54	549.3	521.68	603.56	392.58	812.15	848.12	540.48	551.52	6743.25	1271.15	5041.19	9176.7	12177.1	6081.83	705.07	8808.45	1128.24	686.35	624.44	1696.59	796.3	532.46	975.37	332.32	5769.02	4672.51	3901.91	3717.62	3344.15	3833.57	2019.1	1977.01	410.74	793.8	825.75	772.84	354.33	657.58	287.81	225.95	10246.3	8064.45	5642.5	1213.41	481.39	2144.15	2562.08	1935.26	25.52	18.47	21.17	22.56	9.86	21.69	0.79	18.3	6.17	3.09	31.58	31.13	6976.36	10270.8	14273.1	11333.5	198.99	455.63	476.1	259.57	817.42	431.79	104.52	3460.87	2378.34	4972.38	2840.81	4208.55	5818.03	14958	3761.14	8445.62	558.52	871.3	78.52	551.12	1831.32	2187.45	1698.83	2743.87	17090.5	4640.07	1673.72	42537.8	13171.4	7270.67	10073	12811	3301.16	3739.96	1049.53	2041.25	107.15	3638.89	1711.85	4025.37	18543.1	19863.6	11782.7	1440.57	18888.9	8160.62	6596.75	20931.5	682.58	118.36	567.15	328.11	400.43	518.78	349.15	979.71	409.92	190.36	5.11	62.98	353.84	453.95	189.92	530.73	5937.12	5188.12	3296.41	4522.64	4022.3	5006.77	1417.24	82.37	1531.95	1180.76	3921.74	2878.01	577.8	3163.55	26.66	725.57	24.97	9.7	299.08	172.46	13.73	34.41	61.81	41.8	27741.2	34699.8	101936	61135.9	19004.5	7858.37	7652.79	13194.1	1.49	33.92	42.24	54.34	12.18	19.18	84.4	124.34	1080.41	813.14	437.49	120.14	2564.36	5136.46	3278.12	3345.3	3385.25	614.95	74.88	168.55	272.38	1341.9	214.57	1072.34	139.86	159.17	57.18	82.61	129.55	80.67	51.14	17.64	946.88	10201.3	9696.3	8041.31	4043.07	8923.22	27562.9	23666.1	1801.26	497.38	3684.45	2679.51	3197.46	875.2	234.64	766.17	2899.22	5268.58	4509.39	3480.37	12914	4448.97	9436.52	5851.19	1836.51	2448.63	1461.07	780.52	858.25	1465.39	6347.26	5576.29	38376	37374.9	19322.5	15086.5	6251.45	6803.17	4944.39	3016.07	5134.16	6401.72	11700	3534.07	3688.01	2255.76	3122.4	3300.31	3638.4	3779.79	835.78	100.4	646.13	857	1581.88	30.91	803.18	99.2	3.48	538.85	837.78	1063.77	1068.9	884.44	630.4	342.36	371.58	711.6	65.93	7591.76	769.74	7263.35	1.63	695.63	108.98	229.35	185.55	187.42	55.22	156.93	10.09	385.22	51.13	399.65	188.23	340.31	221.91	265.87	292.91	23.67	30.73	69.7	156.98	1076.94	1151.44	553.49	40.08	363.41	35.52	13.49	81.42	3.08	280.21	192.13	30159	10367.3	63.92	22.38	117.68	41.76	222.25	285.68	36.76	73.09	19.17	409.2	954.35	264.48	30.1	39.59	4.86	85.68	3.07	1.03	253.66	347.06	27.75	1367.78	90.39	2.35	105.48	74.82
																																																																																				K22107	30.86	14.45	12.26	1.2	28.1	25.6	15.77	14.39	2.04	14.44	33.75	19.7	4.7	17.36	13.94	2.51	7.61	8.24	1.96	31.48	4.6	3.64	1.9	9.88	117.51	92.11	108.94	169.84	19.35	24.3	11.97	19.61	1564.72	1528.03	1819.36	1149.4	32.73	1359.7	14.42	15.03	5832.6	8061.76	6122.58	11374.1	18.36	2.08	8.06	8.88	7.17	7.55	7.11	2.95	1.24	7.47	0	1.64	4.09	5.44	2.85	8.51	596.26	1090.93	420.84	856.08	3.34	239.42	115.29	6.46	14.27	3.17	22.31	17.94	9.36	12.47	2.82	5.91	202.16	120.5	65.84	311.93	33.51	71.64	89.62	66.72	1201.43	20.56	50.25	13.06	34.72																																																																																													K19776	834.19	767.06	1074.89	885.18	738.79	657.1	800.74	842.14	840.24	1087.37	449.21	1156.69	2051.01	1941.15	1538.48	2178.93	10516.7	11108.6	6782.17	407.15	6929.26	6230.76	8753.06	17300.8	6723.36	5190.08	5150.55	464.31	7416.3	6415.05	5219.54	5698.21	226.62	1145.93	2694.49	2039.6	6932.78	9313.33	9762.78	7497.26	6096.15	4799.28	2829.71	17129.9	4368.24	3854.62	2141.05	2576.78	1302.72	1817.05	1215.76	1681.94	1437.03	1992.55	1420.33	1095.95	699.56	723.03	365.75	635.29	3665.05	1835.38	424.32	2642.91	6929.56	4110.71	4018.44	8832.17	3049.81	898.31	1781.48	3146.59	137.33	66.01	607.14	132.08	54.72	61.3	60.71	39.41	133.42	50.62	282.83	1352.27	4174.12	4918.13	678.22	3011.22	7481.2	4737.8	2255.33	130.98	1734.15	725.62	15054.5	8378.96	1605.88	669.39	1166.33	1057.53	1315.79	865.25	105.61	1824.8	737.83	639.07	1199.58	1368.85	3032.53	2734.58	1255.92	117	6766.67	12463.9	7968.36	8041.83	34.03	957.41	882.93	2275.15	211.64	124.37	165.98	178.76	74.88	83.91	57.28	63.08	3727.39	456.57	3807.94	5336.02	12138.3	6052.81	680.43	8860.47	1991.61	892.57	902.15	2383.1	805.47	566.84	1008.33	408.48	7041.44	4687.92	4534.74	3304.66	3375.88	3988.03	2041.93	1981.39	250.36	274.83	398.72	273.06	63.48	127.22	64.97	52.85	4212.11	3582.48	3559.28	343.91	129.52	1936.52	2452.64	1764.28	26.55	11.85	24.22	33.52	38.07	47.28	0.75	35.88	12.41	3.6	62.1	40.08	7123.27	10393.8	14460.9	11515.1	113.76	48.12	123.52	115.45	373.28	94.23	28.18	572.48	828	468.65	1459.8	2129.78	5755.23	7716.71	2421.17	4061.65	2480.06	3734.19	243.56	2229.34	5870.09	7884.32	6134.07	10378.5	209.59	75.94	21.14	606.87	3680.74	1859.33	2698.29	3222.12	35.65	51.85	17.86	38.3	0.89	60.94	36.57	28.99	966.35	1022.85	434.02	72.12	1312.58	902.32	958.93	1663.59	1123.26	314.78	1504.11	692.64	674.02	942.41	485.02	1474.06	787.39	201.15	10.75	124.44	401.9	489.06	143.46	523.81	7245.5	10523.8	5963.47	7485.72	4025.83	6162.05	1702.31	84.44	220.91	138.61	198.15	352.2	254.48	35.85	6.91	205.89	20.97	5.71	93.85	75.46	34.54	22.79	32.57	50.53	2321.7	2868.42	6245.33	3460.08	4140.38	1706.6	1530.7	3235.85	0.75	87.39	17.36	17.68	21.08	25.48	35.58	50.71	1031.1	803.43	402.14	115.76	2586.86	5265.22	3366.43	3492.09	213.07	105.96	23.84	59.81	81.44	210.65	122.9	622.01	41.69	42.85	17	18.98	35.71	19.17	21.89	8.1	193.24	1765.76	2734.66	2091.12	3062.7	2989.82	8888.72	7504.93	1800.03	489.52	3673.3	2685.65	3219.88	906.83	244.51	791.81	2869.48	5378.92	4570	3502.63	13018.5	4495.4	9496.49	5901.13	1789.9	2397.23	1392.8	684.48	521.35	1453.04	4075.9	3987.91	966.8	3469	19389.5	15182.7	6328.85	6935.96	5018.3	3082.42	5435.81	6605.55	11673.3	3503.65	3685.36	2252.94	3101.83	3021.63	3350.36	3517.21	820.78	80.57	629.87	830.26	1469.65	25.72	735.32	69.15	8.05	238.35	207.59	566.79	306.02	131.64	174.1	3654.49	684.75	1097.34	1691.3	1134.17	76.24	927.92	2.83	614.31	75.12	38.07	78.49	123.63	27.71	110.07	29.03	105.31	28.5	148.31	100.55	89.39	42.74	109.64	52.87	116.02	120.04	126.01	206.09	167.25	151.08	45.28	9.9	119.49	24.53	10.74	18.71	2.98	1834.44	611.55	1060.16	393.94	178.23	263.87	115.5	26.26	397.89	654.02	287.08	360.94	14.33	634.32	1155.42	717.09	36.3	221.57	25.71	177.37	31.68	20.38	573.25	640.07	57.18	1815.43	74.28	13.79	191.23	42.56
																																																																																				K22108	245.26	348.29	311.58	29.45	404.76	361.31	322.24	381.76	17	71.8	182.17	139.23	0.45	11.59	12.56	0.3	4.91	7.45	2.86	5.65	5.97	1.99	2.23	7.91	199.08	118.52	130.61	218.09	40.42	32.45	37.82	23.8	2528.79	2028.08	2366.56	1425.49	35.74	1610.21	15.34	14.43	4884.99	6745.52	4863.68	9663.32	49.93	5.54	42.92	29.31	3.87	32.98	5.76	13.26	14.97	13.87	0	4.31	15.38	23.61	5.98	12.62	1012.87	1414.73	685.41	1199.5	4.76	389.34	183.4	5.41	9.23	2.27	9.95	10.76	8.48	10.24	2.12	3.2	190.3	48.49	35.99	188.84	8.71	3	10.5	7.62	734.17	10.62	31.97	8.96	16.59																																																																																													K19777	1213.86	1692.48	755.61	1505.5	981.55	1135.8	1195.16	1541.2	622.88	946.47	123.56	358.87	98.13	286.45	189.2	507.02	349.49	320.2	256.08	25.5	161.8	120.28	197.94	311.85	110.85	136.33	66.72	8.21	158.96	123.33	73	204.08	33.74	159.79	71.01	40.46	312.06	502.02	585.84	224.24	401.47	235.86	262.05	437.45	123.17	221.21	57.29	99.26	152.31	717.22	223.88	115.77	350.82	269.85	208.39	238.84	79.1	79.44	35.88	145.94	3578.93	1943.18	109.78	364.31	346.15	1180.58	413.45	944.39	264.85	150.65	744.16	229.38	89.71	133.73	148.85	104.86	98.49	76.73	76.1	97.01	112.38	91.68	98.08	116	214.98	401.22	160.94	560.24	297.19	596.28	153	17.24	141.34	12.24	452.36	515.44	913.97	41.74	107.24	38.6	127.35	82.93	6.44	225.93	17.95	39.09	28.5	82.86	27.16	10.33	3.55	0.73	693.21	368.28	262.45	396.72	0.89	6.1	23.54	81.54	39.86	52.37	56.4	46.15	149.4	208.32	160.67	123.15	1932.29	255.56	1396.05	2423.25	541.67	472.8	76.72	266.81	245.69	220.99	70.12	92.54	406.93	182.25	109.09	117.76	63.76	45.43	41.31	35.18	65.71	87.08	71.99	43.5	34.03	97.3	53.63	76.78	30.29	41.79	20.13	18.99	2154.58	2614.63	961.9	232.95	83.57	167.95	286.01	260.72	23.51	2.79	32.36	49.23	86.4	89.84	2.37	107.58	24.05	9.93	101.8	47.23	433.4	388.34	628.53	588.2	9.86	23.46	19.02	23.99	76.63	31.78	8.68	716.56	397.71	170.21	918.52	1594.48	166.75	6758.42	2076.41	6837.37	20522.3	31737.2	2336.29	18803.8	323.96	431.43	411.47	636.1	8192.04	2226.92	829.77	20612.6	14009.8	9173.33	10187.5	13701.8	3023.18	3444.39	989.54	808.81	40.98	1039.29	656.63	1213.85	38746.9	35377.7	13308	1809.03	19312.9	9225.66	9731.99	23111.2	50.19	19.73	61.49	70.09	131.31	239.98	42.21	40.59	214.45	44.86	3.53	43.82	64.06	70.66	79.17	158.53	114.09	150.33	113.38	131.77	97.34	128.98	20.26	4.13	121.73	54.68	94.15	136.97	718.56	677.89	28.69	113.29	14.06	1.23	54.93	21.51	43.97	54.07	62.73	24.76	3868.87	2779.67	6557.59	4839.66	6243.35	5266.76	3376.52	4160.91	1.49	210.37	69.4	79.22	35.43	58.93	77.51	71.16	94.94	147.58	30.4	11.58	107.24	483.51	323.04	443.47	197.19	364.46	69.86	80.51	96.12	343.98	88.85	481	43.19	47.39	40.01	77.35	58.14	34.49	38.01	6.47	491.13	9651.71	20947.8	3958.92	507.67	3430.57	13357.1	11432.5	4.58	3.8	468.99	289.36	234.35	147.74	108.87	115.86	170.66	823.65	235.95	85	291.37	139	207.7	142.97	51.24	78.02	33.78	55.53	149.95	5.29	1266.74	909.34	5025.42	16880.9	366.87	351.57	263.09	464.39	231.7	233.19	932.74	622.92	30.97	35.99	4.36	6.89	17.63	309.7	78.9	146.51	9.25	8.36	9.88	11.36	57.91	7.06	6.65	97.39	7.23	583.15	84.65	264.72	245.56	97.17	60.64	37.77	15.51	9.44	62.3	125.49	12.48	123.3	0.59	3.82	4.04	12.38	47.33	13.39	3.52	24.13	14.28	22.6	4.72	16.32	12.15	103.28	47.7	177.3	38.07	7.19	14.41	28.88	42.81	107.92	38.67	8.3	8.32	10.86	2.66	0.87	2.34	2.22	6477.4	99.13	11810.8	4070.63	901.19	607.26	171.95	198.49	10.63	15.51	4.7	10.43	2.04	1387.47	917.15	212.79	10.71	32.79	11.71	41.46	7.06	5.92	197.89	213.24	17.75	805.77	26.97	12.12	116.33	46.22
																																																																																				K22109	0.15	0.15	0	0	0.59	0.15	0	0.3	0	0.31	0	0	1.19	0	0.61	0.45	0.31	0.15	1.21	0.15	0.77	0.46	0	0	0	0	0	0.31	0.15	0	0.15	0	3.93	11.06	3.36	1.58	0	27.47	0.15	0.45	154.88	163.71	137.22	262.93	0.66	0.15	0	0.15	0.15	0.15	0	0	1.2	0.15	0	0	0.3	0.44	0	0	13.69	46.27	6.68	18.02	1.35	17.46	1.02	0	1.65	0	2.24	0.47	0.32	1.04	0.55	0.15	0	2	0	0	0	0	0.32	1.63	106.34	0.6	1.71	0.44	0																																																																																													K19778	2727.2	2969.33	2447.43	3350.72	3672.32	2829.34	3881.4	3802.08	1074.27	1184.54	124.8	503.33	106.17	337.87	108.81	775.74	206.35	409.96	128.37	11.94	255.03	110.2	142.86	381.86	1607.72	1538.73	1467.88	129.25	2446.97	1858.88	1502.97	1868.4	91.02	505.51	1021.58	750.72	205.02	517.09	267.25	94.95	167.74	94.48	94.37	186.49	73.63	81.61	21.01	56.25	1280.21	1753.03	821.92	1595.98	1169.08	2084.72	1016.12	808.48	251.04	185.01	103.19	321.91	7332.73	3818.9	86.43	530.66	266.57	655.77	289.92	552.37	185.25	73.14	272.49	141.31	172.86	386.65	88.88	71.81	162.53	187.43	200.94	186.68	305.24	197.15	568.1	880.46	428.69	804.84	145.03	405.9	145.15	267.28	86.51	16.51	97.95	9.84	232.46	386.53	1582.21	1289.35	1462.38	1271.09	1710.25	1040.72	133.13	2474.54	275.99	548.2	499	1015.36	437.75	894.6	65.68	15.04	285.18	154.49	136.85	167.56	10.46	209.95	170.91	534.18	478.99	184.71	294.74	242.31	355.22	282.18	201.9	184.05	4032.14	476.7	3925.44	4855.43	327.73	248.21	47.5	136.84	1532.54	879.92	960.34	1807.67	1174.41	862.39	1145.54	632.01	5124.22	4212.54	4331.09	2732.2	177.56	5183.56	65.62	48.22	118.47	140.04	180.29	150.02	45.55	60.97	41.27	30.64	2545.27	2467.38	1783.77	247.53	60.99	77.43	128.73	123.94	15.68	7.18	24.56	32.42	67.77	41.71	2.51	46.84	60.38	17.54	222.45	163.12	392.63	332.25	333.58	474.67	144.11	78.53	108.38	114.31	484.13	139.04	38.27	861.63	1051.12	626.34	1530.25	2737.58	326.54	8822.48	2895.78	5295.27	3029.8	4704.91	407.62	2830	9273.62	13161.5	9887.46	17413.1	2163.08	624.18	203.07	5393.53	6962.65	3792.64	5523.38	6787.89	1515.22	1863.68	522.5	624.3	54.12	1798.8	1660.16	2731.54	5561.06	5138.91	2394.8	419.1	9456.87	4560.86	5262.69	13446.6	4045.14	2414	8032.9	4819.53	1438.26	2359.73	2280.87	3476.7	105759	92492.5	4825.27	69932.9	360415	275656	146448	288560	6393.55	10005.8	5411.3	7911.24	120.15	2918.33	1623.72	30.9	2891.3	769.57	2348.86	2900.33	78155.5	20886.1	1476.06	66917.3	177579	42382.1	452670	483788	358995	512190	519066	445668	2641.33	3592.91	8097.48	4034.79	4983.68	2015.57	1515.68	4927.54	4.95	222.8	335.85	282.48	27.52	73.54	89.78	91.07	110.63	106.66	96.11	27.37	57.74	217.49	162.35	179.32	5140.84	3326.37	1325.72	6058.93	18982.4	6425.03	3352.52	47123.9	188173	211336	151837	264294	629252	203125	232593	74981.9	284.42	3490.16	5096.96	3778.24	620.61	4675.98	16412.1	14096.6	22.08	7.17	188.2	182.52	122.85	68.2	34.11	60.53	82.19	295.77	96.64	38.18	132.48	88.49	99.88	81.98	43.33	147.36	20.84	17.26	61.81	6.73	289.51	181.42	1717.42	3501.89	284.65	165.84	122.07	186.79	91.84	94.28	397.07	265.6	179.85	166.32	469.86	992.07	21.47	207.82	50.95	83.97	10.55	5.86	13.15	243.79	496.62	33.19	23.42	114.62	34.54	290.89	254.53	461.06	376.39	189.05	273.62	3272.63	469.41	397.08	1885.07	388.37	94.67	471.02	3.48	19.11	11.02	63.41	165.2	215.02	70.48	228.58	26.73	237.83	69.97	263.35	203.03	428.38	288.73	423.93	138.26	420.49	435.31	452.36	469	153.3	212.48	53.97	9.9	238.43	26.06	13.48	40.98	5.02	2197.37	1599.82	15342.4	5557.47	1007.25	1103.96	361.97	418.01	2007.92	3988.08	1426.15	5130.91	41.34	6947.63	7948.26	7082.32	793.57	11577.9	171.88	691.96	13.26	34.5	32310.9	35906.5	1478.13	7431.1	2073.29	170.91	13955.4	945.24
																																																																																				K22110	475.21	362.53	308.5	20.89	420.59	118.36	41.34	464.33	36.86	146.11	217.75	26.86	6823.2	9118.5	9551.32	7420.93	5943.19	4718.5	2745.12	16960.2	4314.03	3784.35	2121.72	2535.88	36.86	6.72	17.91	99.86	175.83	31.04	444.33	33.88	240.74	156.71	231.78	218.35	3245.79	663.72	1990.97	1942.31	1347.14	1550.42	1217.59	1840.17	10.6	4.63	18.06	5.97	218.96	43.13	78.21	635.8	196.86	3.73	0.6	5.67	7.31	39.25	12.98	107.01	648.64	277.16	368.66	243.29	3966.73	3111.35	458.19	63.28	4489.53	3470.45	12899.5	4431.49	9427	5836.52	1767.24	2348.69	186.59	346.11	683.44	17.01	14.48	19.4	27.31	107.91	118.5	200.14	244.92	22.98	18.84																																																																																													K19783	24.68	56.29	19.2	46.84	21.81	19.74	26.22	26.79	6.43	5.59	0.88	4.88	1.18	3.07	3.5	16.06	6.72	6.08	3.21	0.29	1.75	1.61	0.73	4.67	2.92	2.07	2.44	0	2.2	2.48	1.64	2.53	0.44	4.53	1.61	0.29	4.67	5.84	7.95	2.48	4.82	3.5	4.24	5.26	1.75	1.75	0.88	1.17	0.68	3.36	1.46	1.61	5.85	4.25	2.35	2.48	0.73	0.15	0	1.65	11.75	8.77	1.17	1.46	3.96	20.15	6.86	12.27	3.07	1.61	4.67	2.93	5.79	13.33	6.03	6	3.28	3.48	5.12	3.88	2.91	3.7	3.53	4.87	3.5	7.45	2.48	9.49	5.77	7.11	3	0.44	2.34	0.15	4.38	7.45	2.63	1.9	3.57	2.8	2.79	3.65	0.73	6.58	0.44	1.75	1.17	4.67	0.15	0.15	0	0	9.78	5.84	3.21	4.99	0	0	0.15	0.29	9.08	2.5	3.94	2.48	7.89	8.91	6.55	5.7	119.68	14.29	79.46	100.58	15.87	12.85	4.53	4.79	4.09	1.9	0.44	1.45	2.78	2.34	2.19	0.59	4.09	1.9	0.73	1.02	1.31	8.02	0.88	0.58	0	0.15	0	0	0	0.29	0.29	0.29	0.73	1.02	0.88	0.15	0.15	2.04	3.72	2.63	2.19	0	3.94	7.08	2.34	1.7	0.15	2.63	46.84	12.97	162.76	119.36	25.64	5.7	11.24	9.93	0.44	0.15	0.29	0.29	0.44	0.15	0	3.5	9.24	4.08	11.73	19.19	4.24	69.84	29.52	56.14	190.94	275.99	23.66	175.83	0.15	0	0	0	0	0	0	0.19	77.3	47.42	52.45	74.91	2.22	3.09	0.88	2.53	0	1.77	0.59	2.65	147.05	135.83	44.54	10.22	152.48	72.72	71.48	190.94	0.29	0	0.44	0.15	1.61	2.49	1.17	0	3.21	0.44	0	0.88	0.73	0.16	0.58	2.48	2.49	6.35	3.52	1.76	1.75	4.09	2.66	0	0	0.15	0	0.44	1.02	0.29	0	0.29	0	0	0.73	0.29	0.58	0	0	0	1.03	1.05	4.25	2.94	2.19	3.36	2.34	2.63	0.44	8.03	17.02	7.67	1.17	2.05	3.98	2.77	6.29	5.24	3.07	2.26	7.4	10.37	6.14	5.7	0.44	0.29	0	0.15	0.15	0.44	0.29	1.17	0	0.29	0	0.15	0.15	0.29	0	0	0.73	22.67	38.14	28.98	4.39	15.24	76.32	54.45	0.15	0	12.85	6.77	3.07	2.19	2.63	1.17	1.75	24.57	3.21	1.46	2.63	2.48	2.63	1.02	0.73	0.58	0	0	0	0	2.78	1.46	0.29	0.59	75.62	19.85	21.3	7.3	4.53	2.34	15.48	10.52	0.29	0.44	0	0.15	0.73	3.8	0.73	1.61	0.58	0.15	0	0	1.9	0	0	0.15	0.29	2.04	2.05	8.95	3.49	1.81	1.61	2.11	0.64	0.29	0.67	0.73	0	0.59	0	0.15	0	0.29	0.88	0.59	0	0.29	0.15	0.29	0.15	0.29	0	1.03	0.58	0.58	0.44	0.15	0	0.15	0.29	0.15	0	0.15	0	0	0	0	0	0	46.62	0	0	0	4.83	6.77	0.45	1.31	0.58	0.15	0.73	0.59	0	1.34	0.15	0.15	0.15	0	0	0.15	0	0.15	0.29	0.15	0	3.08	0	0.15	0.29	0
																																																																																				K22112	51.7	63.16	12.04	3.9	67.65	74.91	107.57	104.33	2.53	11.58	86.72	11.19	2.85	11.31	8.44	1.64	8.03	4.5	1.62	7.34	4.05	1.03	0.91	3.22	141.94	164.09	111.88	312.57	23.69	14.74	12.51	11.48	9170.66	7173.97	6905.97	7424.62	21.03	818.46	4.73	4.32	3303.55	4518.74	3307.98	6205.12	123.47	11.6	52.02	71.27	16.04	31.22	10.6	63.09	8.72	24.83	0.44	4.43	13.77	27.85	2.23	12.94	3692.27	4027.27	1574.67	2901.75	25.29	2973.28	1165.52	16.16	2.92	1.2	6.35	4.28	2.66	4.77	2.07	2.53	52.25	41.27	23.56	74.24	23.07	69.39	83.74	64	619	40.34	44.86	18.1	27.22																																																																																													K19784	49639.3	67868.4	50450.5	75011.1	59979.2	56217.3	85349.3	81097.4	23337.6	38117.3	3523.58	9927.75	3184.88	4774.69	3479.92	13049.2	15134.4	14683.4	9558.38	657.47	8755.85	7325.25	10797.7	20546.8	88617.5	127403	191694	14347.8	189060	227063	211284	243838	2976.53	23858.4	94425.6	48935.3	10203.4	14599.8	15341.4	9570	10146.6	7442.93	5309.9	21778.6	5733.11	5879.27	2679.18	3985.54	42901.4	94082	36254.8	60872.1	38675.9	64656.5	25370.8	19743.7	24770.2	21233.9	10344.6	20899.1	433631	237010	1951.3	27232.5	11330.7	15049.7	8006.57	19569.1	8997.87	3298.11	9081.88	9256.18	23819.7	48464.5	17711.1	8190.08	3703.79	4044.01	3866.81	3010.36	2445.88	2282.86	3289.85	5619.75	6418.68	9254.32	2237.67	8154.71	10345.4	10355.8	3837.43	380.2	3227.73	841.78	19323.7	13351.3	76059.5	26795.2	43343	46827.8	71257.2	22938.2	3842.01	94740.6	11094.3	21797.3	19770.6	37157.9	4775.44	4240.76	1560.52	188.35	15781.8	15943.7	10856.6	12149.1	62.59	1324.84	1800.35	7705.44	11058.9	6275.15	9396.5	5667.96	6583.79	9224.41	4692.53	5112.8	309719	28356	226328	294013	23484.2	15126.2	2492.9	12651	63718.1	45339.4	43634	95354.4	52129.2	42146	44319.5	27741.6	428646	318832	276016	223643	8228.22	167589	3792.65	3418.35	9584.47	13025.7	16390.5	12669.7	3746.11	5344.37	2620.82	2310.56	523004	532195	369013	60855.4	10258	6805.47	8820.72	9712.23	3200.62	431.08	5730.32	10320.2	1888.31	2141.15	67.81	1467.6	21479.1	4248.02	64697.8	41854.4	14938.5	14095.2	20652	17131.3	7298.98	6813.15	8553.13	7099.79	26082.6	9683.88	2147.62	58920.9	119966	177136	156499	251598	22420.6	604790	160060	402976	287281	449261	35608.7	289314	189469	258603	197131	353396	213764	60678.7	21452.2	584679	363709	204965	278687	356082	30488.1	42349.5	12300	15383.1	941.76	36509.2	19701	31985.6	408919	436156	201160	28260.3	505628	271078	247719	589232	37815.8	9540.78	41786.5	22304.3	17253.5	32313.3	21593.6	53980	201505	114487	6382.61	119500	488871	290351	277328	380484	258889	295135	169739	258054	6275.21	103252	50641.2	987.29	21126.6	11179.8	22313.8	26297.3	89489.1	36350.9	1836.69	74527.5	179422	43073.4	460464	489721	360390	513173	520677	447775	498932	510329	1.42165e+06	716757	614765	271586	301832	509134	115.11	3651.11	5320.42	3188.38	631.07	822.17	1767.03	2635.55	3476.73	4159.21	2098.76	498.9	3817.91	9873.66	6793.14	7603.07	21835.7	12804.2	3107.79	10072.9	22946.7	16837.8	6783.03	77059.7	190448	214633	163447	271538	679647	219629	252989	86029	20113.6	290717	482170	278931	40667.5	273463	910300	777107	1965.17	946.6	10097.4	7512.14	6152.9	2576.7	2098.11	2136.6	5397.8	18095.2	7047.49	4436.45	15882.8	6258.7	11496.9	7627.45	2994.75	4720.18	2659.67	1921.09	4879.28	1785.62	33285.9	24229.9	280806	469611	25653.8	19145.9	9167.58	11532.5	7371.93	5409.75	13774.9	12447.7	12566.6	4309.77	4321.29	3522.34	3766.42	10178.8	5812.05	7179.48	1180.72	307.42	1277.61	1568.49	11778	658.83	2086.37	5624.19	403.07	22321.2	6204.4	13796.3	8581.43	6152.01	6256.91	38084.4	6201.73	8643.38	65778.6	20345.5	2432.99	26302.5	64.81	1589.65	619.13	1932.47	7230.49	5918.96	1992.35	6130.48	1017.76	4908.53	1250.92	7522.15	4175.12	10551.3	4652.34	9663.37	3929.16	11921.3	15175.8	13445.2	10073.7	10244.7	5655.64	2145.93	408.17	8009.82	730.76	273.41	1232.43	238.84	86599.9	15104	283798	97398.4	14989	7679.77	2275.1	2349.5	6571.13	10407.5	5587.63	10933.6	139.32	23588	32020.6	15672.5	1972.28	13868	642.39	4134.03	624.17	303.4	47809.9	54324.9	2922.67	76289.5	3619.11	494.15	19357.8	4376.34
																																																																																				K22116	0.45	0.15	0	0	0	0	0	0.3	0	0.31	0	0	0.59	0.15	0.61	0.45	0.31	0	0.89	0.15	0.45	0.46	0	0.3	0	0	0	0.31	0.15	0	0.3	0	3.68	2.46	1.88	1.98	0.15	3.44	0.15	0.45	164.24	163.89	115.41	267.32	0	0	0	0.15	0.15	0.15	0	0	1.05	0	0	0	0.3	0	0	0	3.44	6.01	5.1	7.01	0	0.6	1.37	0	0.16	0	2.24	0.15	0	0.34	0.15	0.15	0	0.18	0	0	0	0	0	1.31	53.35	0.6	0.65	0.44	0																																																																																													K19788	0	0	0	0	0	0	0	0	0.29	0	0	0	0	0	0	0	0	0	0	0	0	0	0	0	0.15	0.15	0	0	0	0.15	0.44	0.15	0	0	0	0.3	0	0	0	0	0	0	0	0	0	0	0	0	0	0	0	0.15	0	0.29	0	0	0	0	0	0	0	0	0	0	0	0	0	0	0	0	0	0	0.45	0.86	0.59	0.15	0.42	0.15	0	0	0.15	0	0.15	0.31	0	0	0	0	0	0	0	0	0	0	0	0	0	0	0.15	0	0.16	0	0	0.15	0	0	0	0.15	0	0	0	0	0	0	0	0	0	0	0	0	0	0	0	0	0	0	0	0	0	0	0	0.15	0	0	0	0	0	0	0	0	0	0	0	0	0.29	0	0	0	0	0	0	0	0	0	0	0	0	0	0	0	0.15	0	0	0	0	0	0	0	0	0	0	0.29	0.15	0	0	0	0	0.15	0.66	0.27	0	0	0.15	0	0	0	0	0	0	0	0	0	0	0	0	0	0	0.15	0	0	0	0	0	0	0	0	0	0	0	0	0	0	0	0	0	0	0	0	0	0	0	0	0	0	0	0	0	0	0	0	0	0	0	0	0	0	0	0	0	0	0	0	0.15	0	0	0.15	0.75	0.3	0	0	0	0.15	0	0.15	0	0	0.29	0	0	0	0.44	0	0	0.29	0.44	0.15	0.75	1.8	0.59	1.23	0.6	1.63	0	0	0.15	0.15	0	0	0	0	0	0	0	0	0	0	0	0	0	0	0	0	0	0	0	0	0	0	0	0	0	0	0	0.15	1.69	0.89	1.18	0.74	1.87	0.74	0.44	0.15	0	0	0	0	0	0	0.3	0	0	0	0	0	0	0	0	0	0	0	0	0	0	0	0	0	0	0	0	0	0	0	0	0	0	0	0	0	0	0	0	0	0	0	0	0	0	0	0	0	0	0	0	0	0	0	0	0	0	0	0	0	0	0.15	0	0	0	0.33	0	0	0	0	0	0	0	0	0	0	0	0	0	0	0	0	0	0	0	0.15	0	0	0	0	0	0	0	0	0	0	0	0	0	0	0	0	0	0	0	0	0	0	0	0	0	0	0	0	0	0.3	0.15	0	0	0.45	0	0	0	0	0.15	0.3	0	0.45	0	0	0	0.15
																																																																																				K22129	6541.93	6672.44	7041.23	615.39	12699.9	9113.68	7650.25	9848.4	316.87	2218.64	6609.36	3524.24	50.19	156	114.82	12.95	93.44	43.31	20.23	82.65	79.21	20.37	8.61	91.17	12835.2	8357.69	8044.33	21383.1	7016.84	5408.83	6321.24	4085.71	129249	78110.3	81421.3	71830.7	1087.1	42839.5	230.51	220.79	47154.8	65077.8	48934.4	89460.9	7186.47	3057.9	11235.4	5749.16	3555.28	3664.33	2462.1	8973.69	105473	91666.6	4816.26	69752.9	360387	276373	146238	289133	25217.4	38067	18575.4	27688.5	136.71	13700.3	6455.87	98.33	39.3	22.69	57.16	84.69	60.86	111.11	34.81	67.43	8127.02	1162.45	1804.75	5244.11	1215.96	1324.97	1479.35	1439.41	5094.31	1526.58	3458.99	1262.51	4919.95																																																																																													K19789	17.12	6.68	359.56	31.88	10.91	138.31	9.29	7.03	427.9	549.81	395.36	995.78	2025.79	1853.91	1476.97	1999.66	10396.4	11010	6697.54	398.64	6879.61	6192.03	8687.91	17197.5	663.04	646.4	581.92	41.78	744.72	446.9	275.84	751.31	54.62	237.36	453.51	266.49	6824.87	9121.94	9553.35	7421.85	5944.83	4719.89	2746.18	16962	4315.35	3785.39	2121.72	2537.21	308.7	398.17	496.78	402.08	778.51	965.48	751.48	511.63	297.62	328.62	204.93	253.69	3095.86	1725.67	380.37	2583.29	6798.72	3715.13	3882.92	8529.48	2970.83	847.55	1568.98	3076.75	117.39	38.9	545.93	80.23	20.03	23.01	14.01	7.49	89.61	12.6	233.08	1297.02	4092.99	4788.85	609.38	2820.58	7376.91	4529.54	2202.01	123.33	1685.17	719.98	14906.2	8205.25	736.71	290.83	415.15	445.12	506.34	317.65	36.99	774.71	624.21	327.4	863.18	496.03	3027.07	2731.42	1255.18	116.71	6543.31	12344.7	7870.82	7907.87	33.58	957.27	878.04	2225.1	9.26	4.93	13.23	9.7	8.81	12.89	5.22	8.37	15.58	1.79	12.39	22.16	11924.1	5868.72	649.86	8751.44	52.17	13.61	25.35	117.32	204.22	47.48	464.41	42.56	278.72	188.51	264.2	236.34	3247.71	717.05	1991.9	1943.34	128.64	126.76	225	117.08	31.14	77.91	33.2	27.97	2216.03	1797.86	2184.39	170.32	103.27	1879.24	2358.6	1672.4	16.1	6.25	9.31	8.64	6.49	16	0.45	2.09	3.43	0.98	16.11	8.6	6966.31	10260.6	14231	11309.8	35.38	17.67	39.13	32.69	124.01	44.99	10.27	159.19	190.29	124.52	302.03	384.65	5557.09	2334.18	630.95	906.45	105.6	117.69	7.03	64.51	1470.38	1717.65	1345.24	2071.64	426.37	118.29	40.85	1094.15	825.55	411.71	594.44	726	6.56	5.04	5.96	11.51	0.15	4.36	4.93	2.26	19.2	31.79	12.62	0.45	151.48	211.67	212.71	218.54	35.26	7.56	39.52	14.77	229.1	70.79	113.65	691.39	205.2	10.21	1.2	8.21	30.2	70.57	37.69	166.56	1025.99	591.44	630.93	526.81	3968.5	3268.37	556.13	64.91	64.98	41.43	58.94	85.38	41.31	5.48	1.04	41.54	13.59	2.79	37.4	51.93	7.17	10.05	15.53	12.82	1383.16	1504.39	3587.21	2047.62	2771.31	833.63	919.69	2738.34	0.3	7.57	13.83	3.3	7.9	10.69	12.08	17.89	1000	750.11	391.88	110.74	2552.49	5109.97	3251.38	3336.76	22.67	31.29	11.5	34.12	17.45	74.6	54.76	238.06	20.76	15.35	9.67	8.67	14.4	17.4	9.72	4.32	91.66	413.58	793.95	542.6	2880.54	2025.7	3603.27	3065.76	1798.83	485.66	3563.85	2587.87	3153.5	860.56	223.87	750.51	2816.36	5157.54	4490.95	3470.6	12901.9	4432.91	9428.64	5838.22	1768.92	2355.12	1381.1	676.22	495.38	1452.16	3960.59	3915.28	469.56	1878.22	19262.1	15060.5	6239.63	6779.46	4930.52	3002.04	5109.81	6383.92	11671	3497.62	3682.98	2248.84	3091.53	2912.78	3327.15	3486.77	815.17	78.21	619.82	823.86	1236.91	3.84	714.86	133.18	0.89	173.52	107.75	99.16	147.49	40.17	7.43	515.44	383.75	730.63	380.39	863.64	18.83	436.67	1.49	600.98	69.38	15.46	24.83	52.46	4.75	22.22	2.64	38.54	2.39	53.29	47.05	15.5	11.25	12.13	21.69	22.45	28.85	35.05	112.27	44.12	51.75	18.77	2.13	49.43	2.55	1.69	6.91	6.2	18.18	142.39	1819.3	635.24	42.78	6.78	96.91	3.74	211.34	292.99	41.18	54.07	13.28	223.36	111.48	62	20.01	10.89	0.9	66.83	4.59	0.92	98.23	132.96	11.79	487.27	51.15	6.64	39.5	8.34
																																																																																				K22130	11560	12504.7	10972.9	1112.22	22834.8	17134.2	11912.3	15603.8	504.11	3480.21	10577.7	5592.78	6857.12	9282.32	9723.72	7443.46	6082.72	4779.14	2766.27	17062.2	4445.86	3825.38	2134.21	2719.65	15527.9	11942.2	12113.1	24780.6	10438.1	8521.48	9893.45	6068.7	100761	86565.6	70247.2	58104.6	4185.78	39124.9	2258.89	2167.51	64277.5	84354.5	63071.3	112308	10959.7	1956.16	7843.21	3732.62	6604.85	5382.97	3595.04	17672.9	2085.96	1252.4	37.75	327.2	2845.59	3811.64	1293.7	5505.51	100053	108366	64115.2	106930	4270.88	38270.4	17256.4	339.98	4553.3	3506.98	12984.6	4573.56	9515.3	6030.87	1830.21	2445.53	14155.2	2342.49	3991.86	10713.8	2247.21	2148.31	2517.21	2050.56	5868.96	2201.01	3562.08	2223.74	3459.69																																																																																													K19791	0	0	0	0	0	0	0	0	0	0	0	0	0	0	0	0	0	0	0	0	0	0	0	0	0	0.15	0	0	0.15	0	0	0	0	0.15	0.46	0.31	0	0.15	0	0	0	0	0	0	0	0	0	0	0.15	0	0	0.15	0	0	0	0	0	0	0	0	0	0.15	0.15	0	0	0	0	0	0	0	0	0	0	0	0	0	0	0	0	0	0	0	0	0.15	0.15	0.15	0	0	0	0	0	0	0	0	0	0	0	0	0	0	0	0	0	0	0	0	0	0	0	0	0	0	0	0	0	0	0	0	0	0	0	0	0	0	0	0	0	0	0	0	0	0	0	0	0	0	0	0	0	0.15	0.15	0	0.15	0	1.93	0.49	1.91	0.31	0	5.69	0	0	0	0	0	0	0	0	0	0	0.15	0.15	0	0	0	0	0	0	0	0	0	0	0	0	0	0	0	0	0	0	0	0	0	0	0	0	0	0	0	0	0	0	0.46	0	0.55	1.08	0.31	2.5	0.98	4.01	0	0	0	0	75.09	101.83	69.12	136.72	0	0	0	0	34.04	20.17	22.36	34.75	0	0	0	0	0	0	0	0	0	0	0	0	0	0	0	0	0.15	0	0	0	0	0	0	0	0	0.15	0	0	0	0	0	0	4.48	8.35	2.51	3.86	0	0.67	0.16	0.15	0	0	0	0	0	0	0	0	0	0	0	0	0	0	0	0	0	0	0	0	0	0	0	0	0	0	0	0	0	0	0.15	0	0	0	0	0	0	0	0	0	0	0	0	0	0	0	0	0	0	0	0	0	0	0	0	0	0.46	1.15	1.49	1.14	0.15	1	3.13	1.59	0	0	0	0	0	0	0	0	0	0	0	0.15	0	0.29	0	0.46	0	0	0	0	0	0	0	0	0	0	0	0	0	0	0	0	0	0	0	0	0	0.29	0	0	0	0.15	0	0	0	0	0	0	0	0.15	0	0	0	0	0	0	0.15	0	0	0	0	0	0	0	0	0	0	0.46	0	0	0.15	0	0	0	0	0	0	0	0	0	0	0	0	0	0	0	0	0	0	0.15	0	0	0	0	0	7.85	0	0	0	0	0	0	0	0	0	0.15	0	0	0	0	0	0	0	0	0	0	0	0.15	0	0.46	0	0.62	0	0
																																																																																				K22131	77175.4	116076	177068	12995.8	169175	208018	193257	226538	2488.35	21915.5	93112.9	45006.8	78.07	474.68	455.9	42.24	352.7	154.78	53.77	255.3	358.53	90.96	36.76	439.68	45198.8	29742.6	30835.8	69786.1	45820.3	36945.7	37246.7	25342.7	275909	201319	192496	152935	3407.18	133044	795.26	716.74	145775	199582	150632	269820	26005.1	5519.96	23155.2	9628.06	15502.4	25901.6	13609.2	46725.9	6978.34	3506.04	175.41	983.83	18807.6	14436.8	9591.73	20883.7	165970	219964	122626	175622	656.69	71070.2	33919.1	630.24	201.86	87.39	174.73	290.7	171.09	355.26	130.01	256.93	29575	4620.6	7142.46	60631.3	9283.05	12072.5	10142.5	7476.58	11805.9	4531.91	6440.6	4836.5	6430.43																																																																																													K19794	3.04	5.11	7.34	7.5	10.61	14.6	12.46	15.77	11.56	12.13	1.35	8.87	4.52	12.03	8.69	19.01	17.09	21.02	15.23	0.9	7.79	4.52	9.74	18.75	16.16	16.07	9	2.7	26.9	18.27	16.19	23.69	2.28	14.84	16.15	11.22	15.34	29.42	37.02	18.37	20.39	14.23	16.63	35.54	7.49	13.55	2.26	10.1	4.79	48.23	12.77	6.65	22.93	20.79	14.9	24.89	6.36	3.76	1.19	10.42	204.36	146.65	4.66	21.58	25.61	66.28	23.26	43.64	13.25	8.72	11.25	11.41	7.19	8.53	11.23	8.84	6.3	6.87	8.46	10.68	7	4.94	8.57	11.08	12.9	28.25	27.41	28.76	17.47	34.41	8.13	1.2	9.82	0.6	27.28	32.82	15.65	4.46	6.06	6.1	9.88	4.5	0.61	17.75	2.54	1.51	2.1	5.1	1.66	0.45	0.15	0	37.4	34.36	16.6	22.76	0	0	1.35	4.22	1.79	1.2	1.5	0.45	5.72	2.4	4.65	1.95	92.15	11.66	76.98	90.71	16.33	29.14	1.65	12.77	24.28	32.7	25.63	52.07	22.28	13.66	13.65	9.3	177.77	442.85	374.16	397.65	8.97	307.61	5.5	4.92	2.58	2.55	1.35	2.28	1.65	1.35	1.96	0.45	98.27	131.7	46.85	14.53	4.84	7.08	12.18	11.87	1.67	0	1.65	4.05	5.24	5.11	0.31	4.95	9.56	1.78	29.36	14.54	48.09	20.81	38.37	36.19	3	1.62	0.75	1.5	6.3	0.6	0.15	21.29	60.85	11.63	75.11	121.26	16.81	413.42	118.24	362.7	405.86	614.08	28.77	371.61	1277.59	1812.48	1377.95	2406.64	575.75	165.42	60.92	1717.44	1116.04	635.75	862.29	1072.72	1.49	3	1.05	0.9	0.3	3.45	2.69	1.41	62.47	66.05	31.71	7.03	98.62	44.13	34.53	126.56	9.85	1.19	5.43	3.58	6.75	8.82	3.31	2.69	10.07	3.74	0	1.94	2.84	6.15	5.73	9.9	195.03	240.77	112.3	256.31	2.85	58.7	32.58	1.03	1.19	0.3	1.33	1.34	2.7	1.05	0	1.94	0.88	0.15	2.4	1.05	3.31	1.05	3.16	1.2	42.85	36.67	124.84	84.03	116.16	235.81	75.91	83.52	0.3	11.58	4.31	1.5	2.39	4.67	5.24	3.58	6.58	16.44	2.07	1.67	13.79	29.64	23.4	26.26	1.49	0.89	0.73	0.3	0.44	0.6	0.88	1.5	0.73	0.73	0.15	1.5	0.59	0.44	0.15	0.16	6.26	72.61	128.09	124.62	8.01	48.93	220.75	151.78	0.15	0.45	46.14	13.22	8.27	7.8	2.25	4.35	6.01	22.62	14.01	7.66	19.65	12.13	13.36	9.7	2.24	4.19	1.67	3.61	6.2	0.29	31.02	24.95	138.5	443.13	162.87	57.24	33.06	36.92	15.24	17.89	49.9	38.53	0.45	1.37	0.3	0.45	2.38	23.58	6.31	14.71	0.3	0.16	0	0	7.23	5.79	1.37	3.87	1.35	28.69	2.48	7.53	1.5	3.53	1.05	66.34	16.21	23.88	52.73	6.22	0	1.19	0	0.45	0.45	7.12	0.3	2.1	2.99	1.51	0.75	0.9	5.63	2.26	0.47	1.35	0.3	1.04	0.76	6.73	3.45	7.81	4.31	1.34	0.45	0.15	0	3.15	14.73	11.15	0.3	0.3	101.67	491.93	265.76	120.38	1.14	3.29	0.59	1.04	2.84	6.46	1.82	3.72	0	2.23	2	1.94	31.66	0.59	12.14	1.36	5	105.13	1.5	2.85	0.15	9.13	0	0.31	1.95	47.96
																																																																																				K22132	61931.1	102675	167354	11904.2	144415	191426	185035	216258	1842.93	17826.4	79231.1	38918	64.49	389.26	362.55	33.23	279.26	134.4	42.23	218.56	261.5	62.18	28.04	320	34924.6	23902	25049	53523.8	37723.9	30451.5	31244.7	20731.2	273835	186790	180560	140871	3091.52	116802	720.79	615.16	131125	180132	137278	246984	17565.8	3951.55	15298.5	7034.63	7581.7	20150	10781.9	26454	4900	2377.77	133.14	630.32	15007.3	9633.19	8225.68	14117.3	125759	162060	93567.3	135328	491.12	51779.4	24378.4	483.03	168.14	63.7	112.99	202.96	121.98	252.45	96.52	177.88	15182.2	2745.67	4165.74	53684.2	8149.47	11164.7	9487.64	6827.61	9104.37	2795.65	2291.71	1843.5	2071.9																																																																																													K19795	2.66	3.33	5.23	3.85	5.58	9.34	6.77	7.87	6.61	4.98	0.15	1.75	2.46	9.65	7.21	14.55	11.43	9.47	10.15	0.48	2.95	3.89	5.75	10.62	6.82	4.86	3.41	0.3	8.85	7.48	4.38	10.5	1.9	6.19	11.84	6.3	12.15	20.39	22.77	7.88	14.91	10.53	7.54	13.03	4.42	8.58	1.67	7.4	2.28	6.27	9.87	3.92	10.3	8.34	7.72	8.26	4.79	2.23	0.91	6.98	61.59	52.22	3.93	9.3	20.37	47.53	11.12	29.25	8.02	5.76	13.76	7.46	5.47	2.23	12.72	6.62	7.61	7.64	10.25	8.92	8.67	5.38	9.74	13.05	9.67	17.08	7.65	21.17	9.45	21.01	2.62	1.33	7.37	0	21.53	20.61	16.43	4.83	12.18	8.97	7.28	3	0.48	6.89	2.06	0.6	1.32	4.16	3.18	0	0.45	0	31.56	15.42	15.66	14.49	0	0	1.35	7.2	2.44	1.88	0.15	0.3	4.6	0.89	4	1.64	31.22	4.72	18.59	34.21	8.57	10.98	0.88	8.38	9.01	6.47	3.84	4.2	9.37	7.44	3.23	3.61	127.77	69.75	107.13	45.22	6.6	585.86	8.25	5.88	0.15	0	0.35	0	1.49	2.15	0.6	0.15	3.71	6	1.74	0.45	1.04	4.26	5.29	8.32	2	0.15	1.82	1.58	4.84	4.73	0.48	3.51	25.14	3.34	70.43	31.97	94.14	13.93	28.33	24.15	1.46	2.16	0	0.45	2.92	0	0	10.67	15.87	15.11	26.77	48.22	9.83	274.38	74.42	346.45	214.77	319.76	17.56	197.33	1781.73	2505.25	1772.35	3300.23	2.46	0.48	0	5.24	804.18	459.75	593.23	744.78	2.05	2.29	0.15	0.6	0	2.03	2.05	0.89	40.79	41.99	20.82	1.49	38.85	17.14	15.72	34.61	11.39	1.02	3.91	3.21	3.37	7.14	2.37	1.79	8.25	5.81	0.22	2.25	2.93	3.94	3.35	6.03	279.9	499.87	169.85	365.84	3.37	118.55	51.82	2.04	0.42	0	2.34	1.42	1.22	0.4	0	1.02	2.41	0	4.04	0.95	2.18	0.3	1.25	0.15	6.6	10.89	29.37	21.06	10.22	37.54	15.35	19.87	0	11.04	7.21	3.37	2.14	6.63	6.81	4.59	6.12	29.79	4.02	0	27.19	19.86	16.73	15.45	1.17	1.01	1.74	0.6	0.87	0.74	1.74	1.17	1.74	2.4	0.44	1.95	0.87	0.42	0.14	0.48	7.78	65.41	144.28	108.13	11.65	77.3	324.42	169.57	0.15	0.15	98.78	9.87	6.78	5.34	1.3	2.21	6.25	12.78	13.13	5.08	18.88	11.43	8.51	7.38	2.67	2.36	0.48	0.45	0	0.87	9.34	4.28	2.54	10.03	443.33	129.92	53.91	24.47	15.95	10.56	35.71	33.83	0.14	0	0.15	0.9	4.77	27.09	10.83	20.04	0	0.48	0	0	2.99	5.04	0.96	5.53	1.94	32.77	5.64	3.61	3.38	8.93	1.72	42.12	15.41	15.93	26.89	7.54	0	1.77	0	0.14	0.15	11.89	0.18	0.29	0.76	0.59	0.87	0.45	2.65	1.32	1.1	0.78	0.65	1.86	2.2	5.45	1.62	3.87	2.19	1.74	0.75	0.45	0	1.62	3.54	2.44	0	0.6	85.63	396.39	0.46	0	1.32	3.93	1.49	1.32	4.76	12.12	2.57	5.72	0	3.23	0	1.77	0.57	1.01	15.89	2.28	0.42	100.63	1.8	1.62	0	17	0	2.61	1.65	28.37
																																																																																				K22135	0.75	1.05	0	0.3	0.3	0.32	0	0.6	0.6	0.61	0.77	0.6	1.49	0.74	0.61	0.45	0.31	1.07	1.05	0.77	1.06	0.76	0	0.9	1.29	1.19	0.75	1.35	0.45	0	0.6	0.3	31.81	45.59	16.79	38.47	3.32	30.29	0.76	0.45	1416.5	1561.61	1172	2376.73	0.15	0	0	0.3	0.15	1.05	0.3	0	1.8	0	0	0	0.3	0	0.15	0	25.72	45.81	31.19	43.97	0.3	7.06	8.55	0	0.61	0.77	3.47	0.91	0.61	0.78	0.15	0.15	1.39	0.53	0.44	0.45	0	0.15	0.46	1.77	217.72	1.05	0.8	0.89	0																																																																																													K19802	35203.8	45797.4	34613.4	45854.2	37111.5	31080.1	50174.7	47064	13889.7	21388.3	2993.53	7989.6	6831.9	7680.27	5791.57	13287.3	34212.8	35528.7	21845.1	1364.68	22014.4	19354.1	27451.5	54048.3	14974.2	15501.6	16650.3	1384.62	28211.3	20236.3	17802.7	23217.2	971.19	5710.94	13340.2	8337.76	22674.1	30956.2	32209.3	23668	20336.3	15791.6	9820.7	53791.2	13742.8	12642.8	6716.06	8399.97	44564.6	103903	40764.5	64374.7	45597.9	74489.5	28788.7	23300.2	25704.7	21811.5	10398.3	20561.2	178584	96921.2	2009.42	18436.1	22958.7	18365	14291	32201.1	12105.8	3979.71	9011.96	12299.4	16040	26987.6	13971.2	5622.54	2701.71	3110.19	2802.93	2069.02	2253.42	1911.48	3386.99	7902.94	13928.1	17642.8	2970.83	12067.4	23974.1	17234.2	7584.9	512.41	6023.99	2239.27	47459.5	27896.8	70049.2	22004.2	38587.1	29366.1	47037.1	19622.7	3092.49	61821.5	10510.1	18677.7	18487.5	29861.4	10307.4	9625.42	3969.8	397.98	24550.7	39192.8	25395.6	26230.8	126.31	3251.43	3242.2	9791.4	8832.1	5188.66	6485.02	4516.77	5557.12	6812.28	3557.8	3936.06	297984	26362.4	201810	254262	45498.2	24928	3531.86	29051.5	21243	15263.6	15752.3	32734.8	13839.3	10814.6	12983.5	7292.52	114740	82950.7	78475.7	58326.5	11884.8	63197.7	6839.36	6547.08	5826.35	8796.17	9057.3	8232.78	2692.66	4116.16	1815.39	1723.65	239364	261346	177590	29342.4	6758.91	8760.47	11209.6	10163	2379.46	323.16	3814.03	7583.96	803.39	841.89	40.17	964.94	16717.9	3388.1	52222	33512	25599.5	33360.8	46785.6	37857.7	4316.58	3818.02	5670.32	4807.16	17023.4	6086.33	1293.4	38367.9	49990.2	77379.2	75669	136502	27317.4	364204	95922.3	258318	198026	313943	24936.9	204540	78440.9	103154	76644.8	138803	60797.8	17373.6	6099.63	163161	167475	90941.4	126235	160043	17391.6	25082.7	8037.38	9577.36	530.89	20069	11126.4	18013.7	226573	238603	112967	16817.7	271684	148978	134203	322024	23942.2	6740.69	36040.8	25844.9	8756.09	16557.5	24286.3	33731.2	508605	376654	12271.2	316484	1.35419e+06	1.54381e+06	1.11603e+06	1.5796e+06	47353.5	70899.2	37389.4	48253.1	12945.1	32948.7	12714.2	390.98	16012.7	7247.48	12396.1	19433.4	86031.6	24599.7	1708.09	72440.3	179260	42936.7	458848	488516	360250	513807	520929	447327	206409	203101	547196	325489	220134	95513.3	98472.7	190531	86.91	2699.8	4796.23	2672.8	4666.3	4039.17	7101.45	4503.06	4521.14	4424.81	2292.69	601.57	11568.5	18447	11982.1	12714.4	18086.7	9203.22	2730.75	11285.4	23892	16289	9470.03	90582.3	251957	265059	177209	347884	963688	356716	429637	145427	8779.01	129129	200051	120081	25542.6	134923	426108	320636	5521.39	1674.65	13886.8	10270.3	11167.5	3565.36	1532.27	3095.09	9773.04	22442	14970.1	10980.7	40509.7	14323	29530.4	18472	5871.55	8235.7	4574.65	2393.87	2945.39	4511.2	19402	17117	67788.4	143168	62559.2	47852.7	20575.5	23366.9	16289.5	10465.2	20709	22929.6	35820.3	11212.6	11781	8269.87	9623.1	11736.5	10793.9	11619.9	2606.81	308.02	2100.16	3083.03	12713.5	394.81	2937.91	6813.94	263.05	16043.3	4846.84	9163.45	6593.47	4426.2	4681.52	19488.7	3555.79	5255.5	15979.5	10752	1267.56	16480.1	29.31	2406.83	569.15	1446.61	3182.15	3505.72	1110.87	3737.01	683.53	3240.37	582.02	4670.4	2960.62	7981.33	3549.67	7972.6	3406.99	4186.47	3684.56	3924.58	3530.55	6444.6	3060.02	964.57	296.2	4866.41	386.61	152.49	606.65	201.46	55123.6	9278.81	96905.9	33235.9	13105.8	5436.15	2124.11	1878.07	6810.48	9862.23	5607.07	10519.2	140.23	15370	24997.1	16899.2	1918.05	13741.5	675.86	3066.43	485.51	158.06	79075.3	60220.7	2864.26	44718.4	3235.01	965.09	19780.6	3298.64
																																																																																				K22136	160.41	224.96	282.69	24.23	319.39	206.3	288.07	194	4.75	34.2	127.45	53.65	2.22	8.84	8.31	0.9	11.11	7.6	4.29	16.37	3.44	3.13	0.91	5.49	382.82	170.32	221.98	435.65	320.67	292.79	313.18	197.72	15627.2	8786.06	9737.28	7929.97	226.68	6393.58	49.11	35.18	7705.53	9043.14	6282.64	12532.5	112.12	18.53	123.5	32.91	100.98	44.54	22.9	144.97	28.17	27.08	0.59	6.41	47.54	44.57	12.3	41.64	1591.44	2694.12	1330.42	1964.12	13.92	1191.43	505.55	11.48	3.54	2.66	9.08	7.09	5.9	6.49	1.79	5.91	346.48	79.91	82.03	370.2	136.74	143.66	170.2	200.62	1135.8	64.71	79.44	33.78	110.41																																																																																													K19803	21.26	11.57	364.55	40.62	17.67	142.95	15.94	7.38	426.47	552.15	395.51	995.98	2028.75	1854.15	1477.71	2000.77	10400.6	11010.6	6697.45	398.64	6879.76	6192.93	8689.9	17197.6	746.71	414.95	316.34	22.57	453.09	132.39	67.35	477.72	38.5	152.59	234.18	47.26	6826.67	9121.63	9552.99	7421.24	5945.8	4720.14	2747.23	16963.1	4314.78	3785.39	2121.87	2536.78	93.89	148.81	351.95	19.22	624.78	687.8	615.44	399.68	66.24	56.48	51.82	65.62	4086.62	2711.18	384.86	2529.59	6803.15	3715	3883.9	8535.98	3002.06	855.29	1579.34	3099.62	115.65	30.53	594.26	114.6	95.66	233.87	209.37	169.59	165.42	74.1	381.06	1403.67	4093.13	4789.08	609.83	2821.07	7376.77	4529.58	2205.91	122.98	1685.6	719.98	14908	8205.18	498.31	141.22	119.72	220.62	168.2	159.28	22.54	298.08	464.93	31.47	780.42	296.11	3028.69	2732.31	1257.9	116.56	6547.29	12347.1	7870.82	7907.21	33.74	957.57	884.66	2279.13	9.9	5.38	13.15	9.85	9.74	10.3	5.08	8.66	14.19	2.12	11.67	21.7	11921.9	5868.26	649.53	8751.85	51.74	11.46	42.18	112.76	252.6	35.09	552.37	117.57	339.83	200.01	389.41	255.38	3251.48	771.55	1994.99	1945.75	19.87	74.77	74.46	39.93	8.96	42.34	11.94	7.93	1559.51	1338.11	605.69	185.19	162.35	1973.39	2399.02	1718.25	18.39	6.57	14.33	14.23	10.67	16.6	0.3	3.45	22.03	7.26	157.54	58.93	7030.52	10261.3	14235.9	11313	19.91	10.35	46.3	31.78	18.47	32.65	9.93	373.81	121.22	179.99	280.96	1301.7	5591.76	5201.79	1067.92	4867.75	10.27	10.05	0.45	3.28	2133.39	2623.63	2012.89	3338.63	2461.01	670.3	257.23	6220.03	2446.7	1316.15	1861.26	2352.63	7.17	3.45	5.97	10.76	0.15	3.89	5.08	3	11.95	22.4	12.74	1.2	141.43	207.18	214.36	201.96	39.02	10.57	41.3	14.54	257.05	67.24	85.29	646.1	199.88	5.69	0.6	6.87	11.1	55.87	18.11	113.15	823.01	705.69	455.45	429.66	3968.24	3172.5	488.51	63.43	8.52	19.86	11.39	7.8	17.68	5.85	1.33	9.56	1.93	0.45	10.46	10.02	5.08	9.11	15.27	6.71	863.06	967.02	2718.96	2425.06	1223.49	1534.98	1371.36	1472.94	0.33	17.93	18.33	10.67	10.02	12.86	30.41	17.34	1022.53	755.47	393.92	111.95	2562.8	5113.72	3250.59	3336.91	26.7	21	9.56	29.3	14.45	38.2	48.03	194.24	11.49	7.83	5.33	3.9	9.4	5.67	6.27	2.39	101.42	384.68	597.05	1213.48	2840.19	973.35	2585.05	2180.32	1798.59	486.42	3598.31	2588.68	3151.39	860.12	225.98	750.74	2831.38	5158.01	4490.58	3472.26	12902.4	4432.98	9428.04	5837.88	1786.52	2355.89	1389.46	698.8	590.62	1451.17	5237.15	4899.32	16766.1	18420.8	19531	15094.7	6265.06	6783.25	4930.25	3003.01	5110.1	6385.77	11671.8	3497.77	3683.11	2249.75	3100.25	3127.85	3463.4	3550.7	819.98	87.32	624.52	837.56	1094.44	6.38	711.77	1.63	1.03	136.45	108.69	99.2	143.45	40.45	8.67	578.41	420.3	789.68	146.99	874.68	55.9	307.69	1.19	591.02	68.65	1.34	15.7	41.06	1.02	14.33	1.48	18.95	4.86	32.98	37.61	39.64	15.2	11.22	22.7	53.91	43.59	51.17	129.49	12.99	22.56	3.43	0	14.2	1.19	1.33	3.59	0.15	0	293.79	1036.32	362.73	8.55	6.66	96.03	4.82	205.38	250.19	24.57	21.57	13.73	212	39.29	31.44	0.15	7.32	0.15	56.41	0.59	0.15	19.74	16.98	5.37	31.96	47.46	0	17.31	1.94
																																																																																				K22149	23.32	13.67	50.03	1.61	38.37	55.81	86.33	128.72	0	10.97	19.63	13	0	2.32	1.65	0.22	0.22	0.75	0	0.43	0.94	0	0	0.99	7.25	10.25	19	8.09	19.4	33.39	9.77	12.96	139.33	53.9	237.63	57.64	6.51	545.31	1.14	0.27	222.78	292.89	240.21	401.34	5.57	0.22	2.71	1.2	1.88	5.83	5.79	5.16	1.21	0	0	0.45	0.95	7.78	10.42	11.42	133.98	184.48	214.5	123.53	0.27	142.37	117.78	1.89	0.22	0	0	0.66	0.62	0	0.27	1.54	21.14	2.85	23.18	107.21	16.13	12.33	10.33	13.69	17.84	2	15.63	1.9	1.94																																																																																													K19804	16614.3	29550.7	13702	28516.1	18342.1	16507.3	26080.5	22489.1	5640.58	9663.38	1390.18	3244.2	2495.23	2900.3	2215.98	5768.16	12109.1	12267.1	7734.98	497.73	7517.64	6599.66	9495.39	18358.6	63151.6	103310	169906	12029.5	146740	192127	185356	218196	1999.71	18312.7	80435	39189.4	8128.96	11219.7	11856.6	8246.91	7610.91	5897.35	3734.34	18883.7	4959.52	4611.82	2353.99	3278.65	33331	78752.2	28838.1	49399.9	32335.7	54481.5	19804.1	14498.2	19544.9	16201.1	8042.22	14615.4	252257	142755	1106.3	17179.8	8814.9	7840.02	5405.17	13088.7	6500.22	2057.6	5043.55	6582.17	11612.1	16879.8	14215	4651.31	4191.11	4788.81	3276.94	4104.76	1769.44	1801.12	2577.78	4869.91	4832.13	6261.16	1179.6	4770.9	8469.24	6685.33	2840.49	234.72	2287.26	765.17	16597.2	10106.5	65270.7	20633.3	36232.3	42326.6	61331.4	18081.6	3107.09	76858	8210.7	15318.7	14056	26214.3	3781.12	3065.83	1363.29	146.64	10477.5	13749.2	9055.93	9562.08	45	1047.27	1289.01	4856.78	6065.15	2864.31	5188.82	2911.35	2472.75	3870.82	1918.09	2066.53	140506	12692.1	104091	137208	16399.1	9614.74	1404.41	10303.1	38328.5	26638.5	26745	56959.2	40876.8	32028.5	33221.1	21278.9	279367	195168	182932	144021	6588.77	111801	2989.91	2756.46	5897.89	8123.63	9922.98	7413.63	2440.32	3701.67	1700.22	1467.62	303201	302931	218652	33157.3	6223.42	4421.84	5641.47	5968.76	3291.77	218.05	4618.75	10773	1352.03	1665.28	59.61	1128.1	24575.6	4530.27	73362.2	53498	11595.8	11692.3	16833.1	13521.9	4628.71	4692.7	5716.15	4939.45	17577	6663.48	1444.03	39543.9	83226.2	115621	102649	160558	14530.8	331434	85061.4	216039	173967	275187	21385.8	177834	114835	158577	121115	216166	124130	35323.1	12413.4	336633	216463	123350	167538	213562	12992.2	18183.5	5196.39	6330.94	391.76	14105.1	7284.65	11765.5	183542	194852	84138.2	12160.9	226409	119322	109055	256506	18351	4208.11	16050.6	7772.44	8313.59	21803.4	12412.2	27351	6221.8	2883.55	153.41	884.87	15212.7	9794.08	8778.22	14875.5	132368	160749	92415.6	130975	5104.02	60717.2	30067.8	584.27	12017.3	6476.36	11342.9	16975.6	6296.77	10227.8	203.59	4293.31	1112.87	438.18	4779.11	3585.5	1689.08	543.77	877.83	1165.92	276858	284791	784853	405536	333212	144767	174974	290116	84.62	2058.42	4034.47	2083.05	582.33	446.18	1058.42	1526.69	2448.19	2701.1	1426.76	344.22	3438.16	6981.08	4679.25	4978.14	6944.11	5615.23	1056.03	2091.2	2089.62	5735.82	1743.63	9525.56	1404.51	1846.05	671.31	1439.36	2053.33	875.38	1153	301.28	10385.6	151811	258029	146199	23791.8	139595	464039	408633	1880.73	741.23	6589.1	4802.55	4454.77	1591.78	980.82	1325.37	3989.34	11153.8	5550.47	3852.2	14038.4	5159.29	10239.4	6580	2370.09	3524.61	2123.81	1364.85	2887.65	1627.5	20785.4	15649.7	152534	274413	22532.7	16797.8	7418.53	8611.91	5865.78	3951.38	8361.45	8657.82	11974.7	3804.91	3764.23	2387.45	3454.12	6913.65	4667.21	5435.96	1031.93	208.67	1044.93	1106.93	7319.67	483.91	1633.23	4479.03	130.4	13655.9	1745.17	3929.62	2695.91	2068.86	1832.61	15980.6	3241.17	4871.51	55685.3	7902.12	918.93	12334.1	22.14	1141.76	385.45	1044.97	4588.25	4004.36	1240.47	3874.78	483.56	3025.25	844.79	5334.83	2861.43	4621.53	1977.7	4426.56	1534.53	8275.05	11725.8	9542.68	7173.47	6615.86	3430.87	1245.99	262.08	5210.3	473.28	178.16	825.36	123.37	43093.7	7390.15	156536	53003.7	6654.03	2524.85	868.28	1010.28	4047.16	3362.78	2357.73	3201.1	69.62	11747.7	12616.4	5757.5	762.91	1475.25	283.68	2124.29	215.92	172.11	9221.51	9629.06	895.52	46567.6	1114.42	139.57	3778.92	2319.11
																																																																																				K22185	88066.4	131647	194394	14359.5	186326	227007	215191	253309	2906.36	24980.7	101742	51738.2	336.36	943.86	631.39	72.59	404.63	207.56	73.63	372	389.19	86.88	42.69	416.41	65976.8	43910	46161.8	103706	57777.9	46003.3	47400.5	31707.7	525762	354718	341248	272029	5576.92	210199	1235.82	1149.68	207138	287790	216782	388202	49852.5	13690.5	63988.5	39564.3	16684.8	41085.2	37779.1	64198.3	616692	469649	17180.5	386489	1.7294e+06	1.83034e+06	1.2703e+06	1.88192e+06	235561	282064	170183	250254	931.28	95262.2	45348	804.38	242.97	106.78	182.48	289.41	237.26	422.49	178.92	416.19	34473.9	4782.95	7293.99	69604.1	13174.4	15417.7	13838.4	10487.1	17877.8	9559.98	13045	8084.62	16464.2																																																																																													K19809	0.15	0	0	0	0.3	0	0	0	0	0	0	0	0.76	0.45	0	0.15	0.76	0.61	0.15	0	0.15	0	0.3	0	0	0	0	0	0	0	0	0	0	0.61	0.15	0.45	1.67	0.91	0	0	0	0.15	0.15	0.3	0	0.3	0	0	14.85	4.39	2.27	4	3.63	10.91	3.79	1.36	3.03	2.27	1.06	7.27	347.96	284.24	0.15	28.47	1.51	0.15	0.15	1.82	6.97	1.67	3.33	8.48	1.21	0.91	0	0	0	0	0.15	0	0	0	0	0.15	0	0	0	0.3	0	0	0.3	0	0	0.15	0.3	0	2.27	1.97	5	0.71	2.88	3.17	0	11.51	0.91	1.21	0.91	1.67	0.8	0.45	0.15	0	0.91	0	0	0.15	0	0.15	0.76	4.39	0	0	0.15	0	0	0.45	0	0.15	0.45	0	0	0.3	0	0.15	0	0	0	0	0	0	0.15	0.15	0.15	0	0.15	0.45	0.76	0.91	0.91	0.61	0	0.15	8.78	28.62	9.39	22.87	1.21	1.36	1.67	1.06	820.41	1044.3	500.42	136.29	18.17	9.99	9.09	19.53	2.27	0	0	0.3	0	0.15	0.15	0	0	0	0.41	0	0.15	0.3	0.45	0.45	3.63	0.61	3.18	3.79	6.21	1.51	0.61	35.13	104.58	2.23	134.46	358.88	22.11	864.36	275.61	901.53	0	0	0	0	0	0	0	0	778.82	227.3	83.29	2385.18	554.4	315.7	429.25	513.56	0.3	0.33	0.15	0	0	0.15	0	0.15	0.3	0	0.15	0	0.3	0	0.15	0	0	0	0.15	0.15	0	0.15	0.15	0	0.15	0.3	0	0	0	0.15	0.76	0.15	1.3	0.15	0.58	0.15	0.15	0	0	0	0.15	0.15	0.3	0	0.3	0.3	0	0.91	0.15	0	0.76	0.3	0	0.45	2.12	0.15	115.88	84.95	253	161	200.04	129.19	162.54	192.77	0	0.15	0.15	0.15	0	0.15	0.15	0.61	1.06	0.15	0.15	0	0	0.15	0	0.15	1.06	0.45	0	0.15	0	0.15	0	0.3	0.3	0	0	0.15	0	0	0.15	0.15	1.83	44.37	65.27	47.21	6.36	30.06	74.78	106.61	0	0.45	0.61	0.15	0.45	0.15	0	0.3	0.45	0.3	0.15	0	0	0	0	0	0.15	0.76	1.51	2.57	14.39	0.15	29.83	34.05	314.37	1363.56	0	0.15	0.3	0.45	0.91	0	0.15	0	0.3	0.3	0.15	0	0.45	3.63	1.21	2.27	0.3	0.15	0	0.15	0.61	0.76	0	0	0	1.21	0	0	0.17	0.15	0.3	0.37	0.5	0	0	3.94	0.15	0.89	0	0.15	0.15	0	0.3	0.76	0	0.45	0.15	0.61	0	0.3	0	0.91	1.21	0.15	0	0	0	0	0.3	2.71	3.63	0.15	0	0.3	0	0	0.15	0	0	0	593.91	222.3	0.19	0	0	0	0	0.35	0	0.17	0.15	1.21	0.76	0.15	0	0.15	0	0.15	0	0	1.82	0	0	0.91	0.15	0	0.15	0
																																																																																				K22186	84692.2	122053	183317	13451.2	177877	216953	203434	237543	2697.92	22352	95241.9	46285.8	203.88	721.77	521.49	54.22	350.15	182.12	58.52	317.79	314.68	66.3	42.27	327.82	52493.8	35069.2	34702.5	82235.4	43540.5	35726.9	36125.7	24398.8	442268	333188	292083	242341	4169.25	148979	933.12	864.17	129917	182703	135239	242818	40443.2	9918.82	45585.7	26108.8	15273.6	32159.1	24113.4	56807.4	313119	237355	8694.73	194128	875193	923075	640306	951597	270783	289251	181993	269802	905.65	99809.5	45173.3	776.18	191.21	87.05	119.49	182.82	167.65	285.58	135.74	345.04	31342.8	4510.17	6728.65	64193.8	8784.59	11120.8	9581.57	6503.85	12155.1	8581.85	11234.2	7453.27	12267.4																																																																																													K19810	15.37	5.97	357.46	30.3	10.16	137.62	8.66	3.43	422.69	549.11	395.36	994.9	2024.41	1851.58	1476.67	1998.47	10394.9	11007.8	6696.64	398.64	6878.72	6191.88	8686.42	17194.8	475.21	362.53	308.5	20.89	420.59	118.36	41.34	464.33	36.86	146.11	217.75	26.86	6823.2	9118.5	9551.32	7420.93	5943.19	4718.5	2745.12	16960.2	4314.03	3784.35	2121.72	2535.88	29.85	12.24	324.04	8.81	618.35	671.78	603.71	395.96	51.49	49.85	48.06	52.98	658.05	85.37	378.49	2391.79	6791.97	3713.95	3882.23	8518.65	2956.32	843.7	1561.85	3063.07	109.26	28.55	537.18	71.49	13.14	19.7	6.27	4.33	85.97	9.4	229.7	1291.67	4092.39	4788.33	609.38	2819.58	7375.87	4528.48	2201.12	122.68	1684.41	719.98	14904.6	8204.5	421.94	134.62	95.97	213.73	116.12	146.28	17.76	260.89	460.16	22.24	760.87	271.05	3021.49	2729.01	1254.44	116.41	6532.14	12343.2	7866.15	7904.36	33.43	956.52	876.39	2213.06	8.96	4.93	11.64	9.4	8.51	9.25	4.78	7.76	12.98	1.64	8.95	18.95	11921.1	5866.78	649.23	8749.51	36.86	6.72	17.91	99.86	175.83	31.04	444.33	33.88	240.74	156.71	231.78	218.35	3245.79	663.72	1990.97	1942.31	12.69	11.95	7.91	9.25	5.82	14.92	7.76	4.48	12.69	6.27	8.51	1.64	49.7	1865.18	2334.4	1632.78	14.92	4.93	8.06	7.31	6.27	14.49	0.15	2.09	2.84	0.3	9.56	3.58	6964.01	10259.1	14228.6	11307.8	14.48	7.17	11.94	6.87	10	8.51	2.39	34.18	17.16	7.46	29.85	23.88	5516.68	220.15	135.07	284.92	9.1	9.7	0.3	2.39	1347.14	1550.42	1217.59	1840.17	5.22	2.84	0.3	17.01	456.86	214.18	333.28	400.74	5.67	2.98	5.37	8.51	0.15	2.69	4.93	1.94	6.42	12.54	5.52	0.3	127.76	201.79	207.01	188.36	10.6	4.63	18.06	5.97	218.96	43.13	78.21	635.8	196.86	3.73	0.6	5.67	7.31	39.25	12.98	107.01	648.64	277.16	368.66	243.29	3966.73	3111.35	458.19	63.28	6.27	17.76	5.22	2.98	4.63	0.45	0.3	2.24	1.34	0.45	7.01	6.72	4.63	8.06	9.7	5.82	240.3	95.08	40.6	43.73	84.03	400.6	118.95	140.3	0.15	5.97	3.13	2.54	7.46	9.55	8.06	9.1	997.28	743.74	389.09	110.74	2552.04	5108.01	3249.22	3336.31	6.12	10	7.61	26.42	6.42	32.09	44.92	179.4	9.85	6.27	4.48	2.54	7.32	3.58	5.82	1.49	57.31	54.33	154.92	140.89	2770.7	517.78	786.41	309.86	1798	484.91	3560.55	2581.17	3150.19	859.52	223.72	749.08	2811.97	5151.96	4489.53	3470.45	12899.5	4431.49	9427	5836.52	1767.24	2348.69	1378.16	673.11	479.69	1449.8	3918.06	3878.19	46.57	845.68	19260.3	15058.6	6238.32	6777.64	4928.74	3001.21	5108.46	6382.87	11670	3497.32	3682.54	2248.38	3090.48	2901.54	3324.33	3469.59	814.28	77.91	619.23	823.26	1093.25	0.15	710.72	0	0	36.57	107.01	97.62	142.84	38.81	6.87	186.59	346.11	683.44	17.01	702.12	0.9	196.17	1.19	589.53	67.31	0	13.73	39.25	0.15	13.73	1.04	17.46	0.45	31.04	36.86	10.45	7.16	9.41	21.34	14.48	19.4	27.31	107.91	9.25	12.69	3.28	0	12.39	1.04	0.45	2.54	0	0	118.5	0	0	5.07	5.52	92.09	3.13	200.14	244.92	22.98	18.84	13.28	202.84	32.24	28.96	0	6.72	0.15	56.12	0	0.15	12.98	12.24	5.22	24.93	47.31	0	17.31	1.49
																																																																																				K22187	129404	208746	334493	23787.4	290094	383089	367504	424781	3818.56	35928	162741	77697	263.84	944.22	705.13	77.15	474.25	242.19	72.36	424.28	423.94	110.4	47.92	494.89	64772.5	40565.7	41803.2	100856	72650.7	57900	57100.3	40096.8	515639	354672	344247	287983	5326.81	208826	1210.35	1109.1	231410	318623	237341	427080	48799.8	13816.3	57955	32120.8	19296	49068.9	32725.2	70903.2	419397	329166	13571.7	263705	1.24604e+06	1.20346e+06	792550	1.24741e+06	266425	322737	187812	270261	1047.94	112013	52185.9	933.97	310.43	130.19	203.62	308.91	258.3	470.69	192.88	437.22	32899.4	5620.52	8362.36	101417	15952.3	21287.8	17033.3	12468	20520.7	8627.88	11223.4	6916.39	13914.6																																																																																													K19811	243.68	407.34	232.48	458.63	299.7	222.48	480.32	353.75	121.72	280.95	23.96	91.85	8.65	21.93	17.31	154.78	42.72	27.64	27.13	2.33	9.65	6.92	13.45	22.02	52.01	43.8	34.57	4.06	45.25	50.01	43.46	53.64	8.28	87.41	92.06	55.43	25.7	37.2	44.39	17.52	34.12	20.84	23.82	32.86	14.01	18.96	2.6	22.16	8.97	10.6	13.87	5.84	20.22	16.26	14.33	14.58	3.62	5.07	3.31	12.14	177.42	142.55	9.53	16.19	27.78	88.13	26.33	63.55	14.44	11.42	38.96	19.26	7.27	5.95	10.25	9.97	10.55	14.62	17.4	11.99	10.87	11.33	11.46	8.43	19.82	28.29	13.11	43.8	20.7	46.78	11.28	1.29	10.25	0.9	29.07	41.14	5.43	3.61	8.4	6.98	18.7	8.33	1.44	25.31	4.69	10.95	10.92	20.83	7.03	2.46	1.61	0.15	65.99	28.8	22.6	31.56	0.29	0	4.49	40.31	16.72	17.19	22.82	15.59	91.59	177.88	77.59	73.99	1371.07	145.7	1182.97	1975.04	212.11	172.91	40.64	42.17	30.48	20.81	12.32	15.47	40.94	46.56	170.34	36.71	413.51	233.62	383.25	137.82	22.49	1539.93	11.71	9.02	1.63	4.28	2.77	2.6	2.9	6.29	2.31	1.88	184.96	142.97	69.33	22.91	9.1	11.77	22.39	21.66	3.49	1.3	2.64	3.19	6.49	6.77	0.72	10.67	1.59	0.47	5.92	4.62	28.66	25.97	43.99	40.61	5.53	8.04	3.65	8.79	31.61	10.26	3.47	149.48	140.38	579.68	275.84	516.26	47.53	2161.9	720.28	1595.19	6405.58	9739.93	853.56	6597.51	2380.41	3177.52	2413.77	4445.24	458.53	131.33	45.5	1264.54	4270.74	2305.14	3137.21	4039	121.76	283.23	43.95	49.77	2.45	90.97	249.59	38.09	3063.72	3832.51	1706.77	196.64	6427.86	2715.16	3141.62	6142.1	144.66	28.37	107.76	49.47	120.04	99.93	55.56	77.45	30.68	12.04	0.58	5.73	20.89	44.32	16.13	57.02	1464.96	2285.25	994.69	1683.63	15.1	1063.31	552.79	9.15	11.42	8.35	21.71	12.1	20.64	6.16	1.16	11.7	1.16	0.57	4.47	2.31	4.32	0.58	4.61	1.88	151.48	144.89	577.79	118.91	478.02	471.17	476.2	356.11	0.58	13.12	6.77	6.09	2.03	4.55	8.26	8.32	9.19	12.35	5.22	1.01	7.36	37.73	26.08	34.29	12.14	6.12	3.47	5.64	5.49	23.08	7.87	16.24	4.15	6.36	3.17	5.64	6.57	5.83	1.74	0.44	27.6	432.16	738.46	678.93	151.61	844.21	2985.19	2370.8	1.44	1.01	313.97	154.06	44.13	44.48	100.7	15.93	45.19	507.97	16.74	7.6	20.54	18.99	17.08	21.36	10.16	10.04	1.88	3.18	19.18	0.73	137.2	78.45	1195.85	1959.12	31.46	24.38	22.1	35.34	17.02	17.22	63.89	46.2	7.43	4.5	1.21	1.77	9.39	126.67	38.26	56.11	4.93	4.18	2.55	7.77	8.92	2.01	2.2	1.15	0.72	67.95	55.42	137.51	31.8	29.56	39.9	101.81	39.16	28.66	26.31	6.26	0	4.65	0	1.33	1.8	1.74	3.39	3.48	0.72	2.26	1.21	7.82	7.63	7.23	2.03	92.66	31.04	123.34	27.93	6.5	15.02	31.53	24.4	2.72	1.3	0.73	0.15	4.49	0.57	0	1.44	0.72	2788.85	81.74	1001.8	350.59	21.54	21.14	4.51	5.23	3.32	8.44	1.66	3.44	0.14	13.63	9.28	4.07	8.3	1.89	0.59	0.72	0.58	0.42	5.25	6.51	0.85	16.61	0.44	1.02	10.11	2.75
																																																																																				K22205	1474.26	2257.8	1903.35	222.21	3681.6	2632.9	2200.4	2813.49	40.68	285.7	915.84	525.18	6.42	43.92	33.61	3.62	25.68	16.39	3.84	22.68	14.71	8.06	1.81	17.32	732.12	374.62	436.86	739.89	497.82	377.38	508.77	312.53	16500.8	9560.51	10790.9	8753.14	234.92	7199.17	60.97	40.31	37005.9	50986.5	37777	70270.5	516.82	99.19	464.46	151.93	173.49	290.11	144.86	388.17	166.78	98.08	1.88	29.51	253.32	375.1	111.09	641.12	4795.52	6761.76	2929.45	4400.77	35.77	3539.19	1547.98	26.64	8.8	8.02	19.08	19.69	25.03	41.1	11.24	16.42	600.09	95.2	120.11	783.6	86.33	116.93	176.84	149.04	2797.67	173.48	127.17	76.16	142.72																																																																																													K19813	10986.8	13593.4	13490.8	17004.4	18827.7	21249.2	28658.4	27669.9	8901.89	15107.7	1644.1	4767.05	4132.59	3846.42	3058.49	5146.92	21183.8	22218.5	13578.9	812.5	13866.5	12433.9	17483.1	34544.7	7567.51	7807.55	7120.91	749.41	15169.8	10452.2	6153.35	9674.11	353.65	2095.82	6819.32	3199.27	13805.9	18489.3	19347.7	14938.1	12085.5	9698.05	5610.25	34146	8699.39	7663.68	4269.94	5152.99	7095.66	10670	5120.83	7962	5710.36	11112.5	5371.65	4290	2333.97	1708.06	968.25	2447.86	75062.9	41180.8	892.62	8164.4	13904.7	7878.25	7959.21	17788.4	6465.05	1884.98	3539.28	6804.24	371.36	388.63	1316.04	390.29	363.21	383.89	397.53	269.07	452.32	232.33	666.6	2811.98	8256.68	9729.07	1277.73	5835.49	14873.3	9265.35	4496.69	262.87	3445.08	1446.9	30020.2	16637	6569.48	3763.23	6930.51	6256.03	7741.48	4088.32	579.6	13596.4	2132.93	2758.35	3068.91	3929.79	6248.24	5541.23	2565.52	245.88	13965.4	24867.4	15920.6	16023.5	68.45	1934.31	1844.68	4957.3	2376.04	1535.31	1750.86	1371.1	1795.17	2024.53	1156.51	1256.68	56993	5381.53	39781.4	56189	25285.9	12765.2	1563.2	17848.8	7274.89	3607.31	3811.41	8774.19	6219.61	4304.93	5283.4	3154.34	17289.8	11339.6	11161.3	8191.18	6909.9	13282.9	4093.18	4012.23	753.65	1423.66	1291.79	1295.83	580.4	1040.99	416.48	341.79	38510.4	44480.3	20342.7	4963.26	1958.4	4545.8	5512.74	4364.26	89.1	64.96	95.94	93.47	69.49	96.86	4.51	95.26	155.08	45.58	759.81	457.45	14410.2	20676.8	28744.6	22884.7	627.17	929.62	1026.47	693.88	3065.26	1293.72	293.54	7853.31	7100.48	11351.6	10966.5	21433.1	13076.7	67042.1	18104.8	48242.4	19432.6	29445.5	2756.84	18802.7	12234	17203.8	13708.2	23212.7	30256.4	8860.86	3000.04	84752.3	35256.7	19431.8	26611.7	34189.1	5282.26	5899.79	1771.19	2841.39	146.61	5260.04	3509.56	5391.04	34902.6	40087.1	22249.9	2533.53	39308.6	18560.5	19408.9	42792.9	4207.5	586.99	3565.06	1158.64	4721.2	3311.7	2135.31	13023.2	1392.32	513.96	20.29	149.5	1751.44	2247.36	778.29	3484.69	20773.9	22762	13404.3	17551.8	8123.93	16110.3	5590.06	200.41	2867.49	1865.42	5466.48	4331.04	1963.04	9489.03	68.89	1647.71	153.62	56.2	807.88	591.49	95.54	130.81	199.36	196.8	52769.1	63845.4	174965	94404.3	75956.4	35557.4	33694.8	63481.9	3.86	150.01	166.67	150.68	62.88	81.6	193.34	280.47	2172.32	1709.3	906.74	251.67	5222.14	10429.4	6670.58	6841.96	4754.14	1241.66	167.86	345.15	651.52	3027.39	608.88	2948.86	257.91	383.99	134.4	197.49	7105.83	180	132.37	59.68	1905.16	22746.6	29343.9	18301.8	8883.09	25587.9	78018.8	69812.6	3614.19	1009.18	7752.68	5597.04	6508.7	1818.18	686.54	1576.18	5837.27	11471	9098.74	6992.35	25935.8	8951.11	18947.2	11757.1	3651.68	4917.06	2907.6	1524.61	1607.15	2937.3	11558.1	10257.7	45865.1	60125.6	39268.7	30406.2	12647.3	13813.2	9982.97	6113.62	10568.4	13017.5	23419.1	7072.3	7382.63	4527.89	6267.65	6634.68	7085.1	7423.2	1675.95	186.34	1302.76	1706.66	4690.08	63.16	1587.58	357.91	9.56	1782.98	1422.55	3181.49	1690.08	1394.35	1320.87	7010.12	1649.98	2882.23	4836.75	10312.2	1161.38	10846.6	4.31	1336.61	220.45	310.4	792.59	656.91	157.3	809.05	65.05	690.99	90.81	769.44	539.42	1063.72	631.11	1342.84	787.97	1067.58	1066.42	998.08	904.85	1613.58	1676.35	770.48	69.9	876.51	84.94	33.16	184.2	11.74	7022.77	1348.7	41028.9	13807.1	472	398.98	300.74	143.97	1319.56	2332.43	1099	1572.79	43.62	7133.02	6638.34	2588.33	119.32	432.61	52.9	623.48	15.5	21.87	1955.05	2392.13	182.83	12030.9	251.17	17.71	713.96	347.96
																																																																																				K22209	57082	95591.3	159732	11071.4	128595	179430	173830	199242	1574.27	15769.2	74350.1	35075.4	37.62	207.45	180.44	20.96	116.67	58.12	20.87	102.42	96.49	27.87	13.88	130.45	24261.6	15800.1	17140.8	33613.4	33105.1	26861.3	25527.2	17980	117074	86432.7	73824.6	57870.4	1475.47	54948.8	342.76	309.1	38535.3	50020.3	38733.4	66976.6	15676.7	3611.17	13339.8	6635.77	7005.03	19866	10070.9	25401.8	4638.05	2185.12	128.55	585.27	14888.4	9328.23	8059.96	13688.6	112453	133332	77188.3	117431	369.83	40208.6	18807.8	352.96	122.17	40.06	51.41	68.44	58	100.25	54.05	135.64	12396.8	2291.27	2889.43	39663.6	7222.55	9999.81	7827.59	5248.23	3399.13	2163.05	2764.04	2240.99	3029.92																																																																																													K19819	1.91	3.78	2.91	8.59	7.96	21.81	13.24	17.6	18.51	9.52	4.18	15.06	8.37	29.59	16.66	18.3	31.17	36.15	24.54	2.12	15.75	11.86	21.8	35.57	13.85	12.16	7.76	0.61	15.54	11.31	8.07	22.87	3.43	15.96	7.22	3.37	33.18	49.64	65.27	22.88	41.11	22.45	24.77	46.07	12.77	27.38	7.07	10.45	4.86	4.25	20.8	4.08	32	20.5	16.02	22.22	5.09	7.24	2.12	13.25	5.53	2.24	12.16	11.4	32.48	131.51	43.42	102.7	25.34	19.14	77.19	21.97	7.51	7.19	12.67	9.57	8.44	7.16	5.91	6.63	7.93	3.82	10.74	12.98	25.64	44.87	18.34	58.3	33.43	66.56	13.76	1.57	12.95	1.03	45.82	54.33	0.3	0	0.45	0	6.27	7.72	0.76	15.98	0	0	0	0.61	0	0	0.15	0	75.8	37.97	28.04	42.34	0	0.15	0.15	0	2.27	3.29	2.84	0.85	6.07	3.92	7.51	1.21	1.91	0.87	2.33	2.83	25.56	26.16	1.79	27.92	27.65	22.12	4.8	10.3	48.02	18.7	12.97	13.32	6.73	3.78	2.1	3.2	5.95	4.5	8.03	5.04	0.85	2.47	3.74	1.06	3.44	3.03	0.7	0.76	0.91	0.3	1.34	0	0.15	16.07	22.27	23.6	2.48	0	3.18	6.96	6.96	12.9	0	9.72	1.66	0.61	4.81	4	39.74	38.7	70.08	58.93	0	0	0	0	0	0	0	0.65	0	0.15	0	0	0	2.56	1.04	1.68	46.11	72.48	3.65	48.55	0	0.46	0	0	0	0	0	0.61	21.17	10.34	14.79	15.98	2.04	3.93	0.87	1.66	0	4.89	2.84	2.57	2.77	2.27	0.4	1.06	6.3	6.93	6.12	5.96	4.65	1.82	1.57	2.42	10.73	20.65	4.87	2.22	23.26	3.72	0.61	4.96	7.15	6.09	7.73	18.06	5.59	5.23	3.48	2.99	10.14	8.85	1.3	0.15	0	0	0.91	0.87	2.43	0.91	0	1.21	0.3	0	4.21	1.51	5.14	0.61	5.28	1.36	0	0	0.15	0.3	3.63	25.17	3.01	1.8	0	20.81	0.97	2.56	1.82	5.86	4.78	5.46	7.65	11.97	1.97	1.38	8.62	54.33	35.93	49.14	0	0.15	0	0	0	0.15	0	0	0	0.15	0	0	0	0	0.3	0	0	0	0.77	0.19	0.61	0.57	0.88	0.46	0.15	0	21.3	24.16	22.11	12.54	4.45	13.32	15.47	29.2	23.74	7.92	33.63	12.52	21.33	12.79	4.6	4.99	0	0	0	0	18.66	9.04	1.77	8.54	36.01	35.87	30.05	52.96	24.96	21.82	94.53	76.1	0.45	0	0.45	0	0	0.19	0.23	0	0	0	0	0	0.45	0.76	0	0.75	0.71	0.89	0.46	23.55	3.56	0.7	2.93	0.31	0.46	0.15	0.15	0	0	0.15	0	0	0	0.31	0	0.15	0.45	0	0.61	0.3	0.15	0.61	0	0.3	0.33	0	0.61	0	0	0	0.15	0	0	0	0	0	0.45	0	0	0	70.31	0	2.8	1.51	0	1.86	0.15	0	0.61	0	0	0	0	0.45	0	0.15	0.45	0	0.45	0	0.45	0.15	0	0	0	0.61	0	1.21	0	0.79
																																																																																				K22210	7.53	7.78	6.51	1.53	13.9	8.35	10.65	9.68	0.15	4.38	7.83	3.47	0.15	0.3	0.17	3.81	0	0	0	0.32	0.29	0	0	0	9.92	7.74	10.26	18.12	6.19	5.31	6.64	2.44	86.38	82.82	71.26	53.06	2.75	56.04	0.44	0.16	396.88	598.64	419.5	771.45	2.08	0.3	1.91	0.96	0.47	4.42	1.43	3.24	1.66	1.55	0	0.35	4.95	5.77	5.46	11.84	50.25	39.04	31.45	61.18	0.3	14.95	7.9	0.15	0.53	0	0.15	0.36	1.03	0.44	0	0	7.51	0.9	2.77	9.47	7.4	2.43	5.37	2.75	75.63	1.31	2.01	1.25	1.75																																																																																													K19820	2655.01	2687.29	1910.45	2357.52	1661.2	1311.26	1959.79	2201.95	284	261.4	38.3	145.41	36.13	111.17	86.78	312.78	170.49	153.04	120.35	12.28	81.12	49.87	81.05	157.98	102.38	117.57	88.77	9.99	118.38	121.49	70.42	141.94	20.25	72.88	57.45	31.2	130.61	210.39	250.11	101.79	186.22	103.75	121.69	206.14	45.66	80.05	26.63	36.46	30.12	57.6	85.19	34.71	153.95	112.64	89.89	100.83	30.07	25.86	11.64	47.37	1174.65	432.58	45.53	94.43	134.8	509.6	179.74	407.14	104.01	62.04	172.26	81.39	30.61	43.28	52.85	39.54	31.99	29.51	33.97	34.49	38.17	26.48	43.23	52.78	98.4	181.28	85.23	249.14	136.77	290.55	64.65	8.2	56.84	5.73	184.12	221.94	217.09	124.72	351.69	407.94	294.18	144.59	13.13	351.29	16.71	24.72	40.63	66.6	8.02	6.51	4.65	0.75	288.6	150.21	120.41	178.84	0	0.45	2.8	16.79	99.96	50.56	59.82	40.4	71.3	68.02	48.87	39.23	1117.78	107.35	725.02	872.3	163.66	152.79	16.51	100.91	323	270.33	214.24	379.91	171.67	97.28	122.34	56.05	660.05	827.79	652.77	438.66	42.51	344.43	31.95	22.2	8.1	10.15	12.07	11.96	8.49	17.01	4.58	4.53	548.66	656.13	267.53	74	13.1	52.73	95.81	98.71	16.39	2.49	16.19	28.08	40.3	41.23	1.76	36.35	15.64	4.46	46.02	40.55	179.92	172.12	279.66	243.6	66.63	7.49	40.21	29.38	47.08	15.4	3.79	79.22	408.14	65.27	659.39	1036.46	66.6	1779.26	490.38	981.54	498.82	688.85	57.8	462.35	911.98	1232.88	1048.83	1781.18	175.56	50.91	22.22	479.12	788.78	359.9	529.86	691.87	81.35	138.45	41.17	34.46	1.61	77.05	57.54	49.3	1052.71	651.84	321.3	65.87	1049.72	495.58	571.81	1266.66	389.99	163.11	818.14	577.39	119.78	291.89	125.54	260.91	12006.2	11293	654.37	8407.35	42843.9	34340.4	18135.4	36414.7	211.57	185.26	147.79	169.86	37.86	91.09	26.33	2.49	21.57	7.07	14.85	8.3	14.71	6.3	0.88	10.71	8.55	0.47	29.79	14.7	14.93	13.01	24.12	15.66	518.35	520.82	1653.58	419.31	822.83	389.5	221.3	472.03	0	87.26	13.9	13.92	13.59	20.66	24.91	25.11	31.94	56.72	10.98	5.71	39.52	215.56	143.49	194.1	25.34	9.75	17.23	90.94	585.67	285.17	48.28	199.07	1044.09	1688.86	3297.67	6951.76	18840.1	5117.35	6013.03	677.9	37.16	435.07	591.84	366.12	22.75	198.32	710.14	494.64	0.74	2.04	72.24	85.62	86.06	54.11	15.82	42.69	50.04	125.44	97.34	37.71	132.16	62.48	97.89	58.84	22.62	23.35	8.97	24.68	26.19	2.21	823.74	552.72	2065.6	9311.93	154.03	167.49	114.97	214.13	105.6	108.6	410.04	273.8	5.39	2.35	1.17	7.24	4.7	21.39	11.99	34.53	2.01	1.47	2.85	4.53	32.98	11.74	6.69	8.64	4.39	60.71	93.18	249.27	275.63	90.07	71.36	140.14	9.47	21.45	80.71	13.82	2.65	15.09	0	1.32	3.66	8.15	25.55	75.76	17.24	42.52	6.12	60.21	3.37	37.39	35.72	14.11	7.05	12.61	5.62	101.34	58.83	73.03	35.69	15.03	10.25	1.47	0.15	65.87	10.1	0.6	4.98	0.6	328.04	286.39	300.14	107.84	23.19	27.61	7.66	8.93	116.99	207.43	48.23	371.93	0.3	19.81	16.79	7.04	3.9	16.66	22.86	3.15	1.18	12.08	344.84	248.87	19.79	222.81	1.33	4.16	703.94	10.44
																																																																																				K22212	0	0	0	0	0	0	0	0	0	0	0	0	0	0	0	0	0	0	0	0	0	0	0	0	0	0	0	0	0	0	0	0.14	0.14	0	0	0.14	0	0.36	0	0	4.72	4.46	4.31	9.64	0	0	0	0	0	0	0	0	0	0	0	0	0	0.29	0	0	0.14	0.14	0	0.58	0	0	0	0	0.14	0	0.29	0	0	0	0	0	0.14	0	0	0	0	0	0	0	0	0	0	0.43	0																																																																																													K19826	7.46	10.98	12.02	18.04	25.1	46.58	31.3	52.24	43.68	22.48	12.18	34.92	19.06	74.32	47.62	42.66	76.48	85.12	59.4	4.98	39.12	24.42	54.52	82.54	29.92	30.92	14.7	2.98	43.34	27.94	24.6	42.85	7.82	43.02	16.7	6.54	74.04	124.27	153.78	54.42	115.3	58.12	69.74	110.55	35.64	56.2	16.26	23.37	8.3	8.76	42.24	11.06	81.2	45.76	49.02	62.23	9.66	17.18	3.18	21.12	9.6	8.6	22.8	28.18	77.9	298.68	109.09	236.8	52.7	39.02	193.06	39.36	13	18.98	30.94	19.82	15.42	16.3	14.85	15.34	23.24	14.94	23.16	29.02	51.36	92.71	46.02	147	84.48	148.91	37.62	4.18	36.48	2.68	114.24	119.9	0.9	0	0	0	8.9	9.02	0.3	31.22	0	0	0	0	0	0	0.3	0.3	169.36	87.7	56.44	97.46	0	0.6	0	0.9	4.62	7.5	7.5	3.02	17.72	10.91	24.74	10.68	126.62	13.28	97.08	143.59	57.32	69.52	2.68	63.3	63.16	52.08	14.62	23.08	92.51	48.54	27.3	28.04	11.82	13.42	9.5	8.14	18.44	10.08	13.46	10.52	3.58	4.16	5.78	1.4	5.12	4.78	1.78	1.78	3.32	3.78	0.58	0.3	1.2	32.36	57.4	46.36	5.76	0	8.56	16.96	22.02	27.98	0.9	17.4	7.88	0.86	34.82	7.22	110.49	105.46	162.72	149.27	1.5	0.3	2.08	3.28	0.62	0.3	0.3	3.22	14.2	1.9	47.96	115.35	0.64	23.38	4.48	16.52	152.76	197.05	13.11	105.2	0.3	0	0.9	0	1.64	0	0	0.64	52.74	21.15	30.22	50.76	12.24	24.12	11.3	2.68	0	15.22	8.58	7.5	93.16	72.02	24.88	5.94	43.62	28.56	23.18	30.17	9.82	3.94	6.54	8.92	30.32	58.1	16.48	7.08	56.39	11.42	0.46	10.12	15.24	18.58	14.01	44.92	13.14	13.84	9.8	6.98	22.62	28.23	2.94	0.3	0.3	0.3	0.6	2.16	6.16	2.16	0	2.98	0.46	0	17.06	3.44	10.18	4.52	8.28	3.26	0.3	0	0	1.26	8.38	61.15	10.94	6.26	0	44.04	4.74	6.26	7.4	10.68	15.72	15.1	21.62	30.56	5.18	2.96	15.48	108.66	75.25	98.82	0.6	1.2	0.9	0.9	0	0.6	0	0.6	0.3	0	0	0	0.3	0	0	0	0.6	2.8	3.44	16.4	0.6	1.72	4.18	3.92	0.6	0	48.81	54.08	53.96	32.64	9.73	24.38	36.48	73.69	59.6	19.76	76.88	36.24	49.7	34.16	10.16	13.61	0	0	0	0.3	46.38	18.52	4.46	11.78	82.8	91.12	70.58	120.92	63.04	58.84	233.5	158.21	1.18	0.6	0	0	0.82	0	0.3	1.5	0	0	0	0	1.22	2.02	0	4.84	1.48	3.04	1.89	37.81	10.3	2.68	1.02	0	0.34	0.6	0	1.12	0	0.6	0	0	0	2.62	1.46	2.68	1.46	3.48	2.04	1.5	1.92	3.98	1.2	10.26	4.34	29.46	9.12	0.32	0	0	0.3	0.3	0	0.3	0	3.28	0.3	0	0.3	0.3	256.86	0	1.4	0.6	2.28	9.92	2.02	0.9	1.48	0	0.6	0.3	0	2.08	0	0	1.18	0.3	0.3	0.3	1.84	0.6	2.68	9.22	0.9	12.32	0	3.86	3	2.38
																																																																																				K22213	712.14	671.64	665.87	58.32	1136.97	778.33	673.06	794.19	25.98	175.62	428.17	303.31	9.98	29.16	12.4	3.1	8.04	5.27	3.34	31.77	4.41	3.19	1.68	10.04	288.07	194.94	225.11	454.61	460.01	289.95	452.87	223.62	1556.25	1406.84	1391.94	948.92	64.3	1651.33	14.46	17.42	4118.45	5050.07	3331.78	5933.79	269.73	54.8	305.7	126.9	246.88	389.64	368.16	531.77	54.53	35.66	0.66	10.28	233.8	261.69	136.2	499.94	2421.41	4156.09	2481.15	3220.29	13.87	1021.3	698.53	9.48	5.85	6.05	17.26	14.47	8.61	11.68	5.19	12.92	1668.49	230.8	209	995.7	236.55	177.68	164.18	132.54	768.85	441.2	964.36	725.98	1206.25																																																																																													K19837	9967.83	11834	11153.6	13744	11211.7	9411.51	15271.3	16046.7	3366.12	5427.53	797.18	2387.74	2265.69	2524.78	1973.82	4932.33	11507.7	11787.6	7370.82	462.45	7242.24	6429.8	9155.23	17938.4	59264.3	98705.4	162295	11406.4	134613	183120	175887	203233	1771.03	16740.2	76746	36249.5	7591.18	10396	10984.3	7930.06	6987.63	5456.5	3356.87	18109	4678.22	4296.49	2251.54	2899.71	8034.55	18093.9	6460.94	12444.9	6676.14	10586.4	5727.56	4394.63	3717.91	3362.68	2031.29	4075.68	73738	38031.6	763.95	7004.27	7760.73	6340.69	4802.03	10885.9	4100.65	1368.32	3359.19	4190.41	488.21	444.16	1038.05	500.59	425.64	338.1	414.79	309.6	464.02	333.77	565.49	1702.44	4574.68	5669.78	981.76	4025.93	8089.91	5862.82	2560.11	172.24	2023.12	746.47	15923.2	9360.97	19411.9	9570.23	15378.1	22006.8	29986.7	8537.43	1519.67	38740.9	3745.37	6459.37	7482.85	12924	3354.74	2883.03	1299.45	130.04	8819.45	13204.8	8579.99	8893.99	38.04	985.01	1063.09	3626.95	1704.03	793.75	1426.01	747.58	1156.26	1407.46	866.14	862.36	46874.7	3869.47	34953.9	44541.5	15189	8326.18	1120.54	9725.91	29869.7	20863.9	21138.2	46952.6	37022.6	29134.7	28424	19851.1	150733	97459.6	96830.3	79309.8	5425.61	78010.9	2581.83	2472.04	2317.22	3158.93	3673.4	3024.32	882.83	1206.87	533.45	573.02	117333	132408	76227.6	14761.1	2595.07	2933.39	3958.21	3690.84	177.22	99.55	200.64	299.15	227.35	263.46	14.34	288.05	394.55	96.03	1349.14	1124.17	7996.46	11089.3	15663.6	12609.3	2313.41	2502.87	2982.85	2255.64	9750.83	3520.54	680.4	18014.6	26065.6	39923.8	43010.6	73820.6	10866	187053	49600.9	137146	45170.8	70948.8	5041.8	45265.7	92361.6	127650	97624.2	173271	34386.4	9903.74	3460.72	97338.2	84518.6	48646.5	65373.2	83918.8	2714.22	3089.03	1134.24	1318.26	90.09	3442.38	2254.76	3028.49	52629.6	61052.9	28917.6	4375.12	62829.3	35639.7	33778.2	73546.8	13241.8	3312.9	12247.6	5512.86	7351.46	20562	10155.7	24178.8	5091.32	2149.42	135.75	666.12	15409.6	9819.35	8382.64	14626.5	70900	104641	58413.6	70639.6	4560.29	38102.6	17655.4	378.52	2359.75	1402.78	2516.75	2919.68	1601.48	717.17	48.35	1219.29	235.71	72.92	950.41	663.63	160.47	128.47	243.38	217.21	54128.6	66401.6	173582	93429	79989.2	28318.4	36725.4	75481.4	9.35	516.61	238.74	227.37	116.39	189.44	281.4	473.21	1342.88	1295.97	588.7	161.69	2840.36	6258.62	4145.42	4389.12	3436.22	1717.17	302.72	660.79	985.37	2227.69	1000.04	5384.64	455.36	685.56	239.01	339.1	607.58	380.6	332.08	116.77	4048.99	60535.5	108658	51584.3	9211.65	58833.6	183236	145530	1832.79	601.55	4876.07	3607.4	3786.84	1263.64	572.25	1071.03	3288.26	7944.06	5172.19	3725.75	13617.3	4841.12	9943.15	6296.33	1987.42	2824.33	1695.36	869.03	1111.55	1522.39	7207.54	6255.27	21536.8	55516.2	20428.5	16080.9	6952.66	7874.51	5516.75	3580.47	7194.44	7873.19	11807.3	3615.23	3714.95	2321.76	3229.4	4373.86	3793.01	4142.03	922.31	126.72	872.87	959.53	3766.79	188.78	1269.39	887.95	87.93	4389.11	2644.35	4081.48	2924.04	2078.51	2265.81	15516.1	2833.13	4077.16	48239	3083.33	270.66	3767.15	19.46	856.1	200.99	490.7	2773.2	2170.51	848.86	2572.6	362.06	1404.61	495.43	2108.33	1119.37	2770.98	1623.69	2543.37	1492.54	7449.55	10414.5	8055.56	6094.57	1681.24	899.94	267.91	95.55	2787.2	199.5	75.35	344.31	60.73	13378	6252.8	44192.6	15037.8	5474.37	1983.05	906.79	730.54	3435.09	4111.84	2969.52	3846.14	24.28	2515.25	4512.27	2182.03	361.52	809.55	149.28	1230.91	160.64	127.81	4671.37	5083.06	668.89	26346.2	543.75	79.36	1415.08	1044.02
																																																																																				K22214	983.03	825.7	464.5	50.56	1480.8	800.48	550.75	482.02	61.56	538.35	946.49	615.81	8.03	35.79	45.93	2.72	38.98	11.41	4.22	20.41	51.9	18.74	4.17	77.48	384.77	111.77	242.86	370.69	346.62	333.52	894.61	367.24	4898.04	2644.26	4489.87	1835.2	138.04	9341.03	55.8	41.88	17435.5	23053.6	17641.1	32778.9	1528.36	308.14	814.26	350.19	877.47	404.12	371.31	1322.59	118.68	89.8	2.45	24.14	148.84	282.11	75.91	337.21	8142.16	16177.1	8024.84	13204.4	37.57	3889.46	2350.42	49.45	14.81	10.98	29.63	57.8	29.08	72.06	20.31	15.5	2565.29	389.92	719.02	668.31	163.73	202.59	417.64	360.51	1626.71	47.28	85.75	16.06	68.95																																																																																													K19856	2.4	0.91	1.75	2.38	1.16	0.25	1.61	2.09	0.58	1.47	0.15	0	0.3	1.31	0.44	3.02	0.89	0.48	1.49	0	0	0.31	0.29	0.75	354.01	287.28	486.35	29.09	476.74	460.14	494.36	705.91	5.35	39.3	110.59	78.1	0.59	2.35	3.98	0.31	1.78	1.17	0.29	1.07	1.32	0.44	0.16	1.94	0.45	2.5	1.06	1.31	0.59	1.28	1.22	1.03	1.21	0.59	0.29	1.57	20.26	17.69	1.35	1.95	4.27	2.5	0.64	0.44	0.9	0.44	0.59	0.73	1.62	0.31	2.95	2.18	1.81	2.21	2.94	2.34	2.04	1.32	1.67	3.27	1.62	1.84	0.88	1.32	0.85	1.03	0	0	0.81	0.15	2.66	1.47	15.43	13.59	19.33	35.13	16.98	9.44	2.21	41.76	4.09	9.25	8.12	49.5	1.36	0	0.15	0	5.93	2.06	2.37	1.91	0	0	0.45	4.17	0.61	0.15	0.45	0	0.32	0.3	0.3	0.75	12.14	1.43	10.11	14.22	1.31	1.53	0.15	1.37	46.69	40.4	65.56	147.94	98.36	55.74	49.48	45.84	338.47	342.09	300.47	279.95	7.73	361.18	2.67	2.78	0.44	0.16	0	0.32	0.44	0.46	0	0	1.47	2.65	0.43	0.15	0.15	0.16	0.6	0.88	0.76	0.29	0.3	0.29	0.59	0.29	0.16	0.15	8.21	1.03	23.54	10.96	26.78	1.18	3.57	3.15	1.95	1.16	0.6	1.04	4.02	0.74	0.15	7.66	20.29	5.27	23.88	47.37	6.98	182.57	50.93	175.11	104.76	152.38	7.72	89.3	2277.39	3210.55	2355.93	4520.95	0.82	0.16	0	1.99	977.89	553.22	765.16	923.02	0.81	0.59	0.15	0.15	0	0.59	0.89	0.15	16.32	16.4	7.62	0.56	13.83	7.85	4.91	13.26	99.08	17.81	57.88	45.46	15.64	64.48	37.86	52.58	13.05	11.29	0.44	4.69	22.6	25.18	16.99	46.24	652.92	906.35	494.34	815.82	2.05	186.01	101.69	1.32	0.43	0.15	1.17	0.6	0.35	0.15	0	0.59	0.73	0	1.2	0.15	0	0	0.16	0	2.65	4.09	10.24	7.15	3.24	11.08	4.97	6.95	0	2.41	2.05	1.74	0.89	1.32	1.34	1.34	1.62	8.81	1.23	0.15	8.38	2.8	2.5	1.02	1.22	1.75	0.58	0.76	1.95	1.36	1.61	4.46	1.62	1.47	0.88	1.04	1.32	0.3	0.6	0.31	4.44	65.67	115.55	80.82	7.34	50.03	207.84	139.34	0.15	0.15	31.01	1.92	0.75	0.93	0.45	0.14	0.15	2.53	2.38	0.6	2.96	3.23	1.91	3.41	1.05	0.43	1.05	0.15	0	0.29	0.29	0	0.59	3.12	144.15	39.85	16.35	4.4	3.23	1.46	2.2	3.98	0.6	0.59	0.32	0.76	2.07	15.06	5.77	9.68	0	0.16	0.46	0.64	2.45	2.01	1.38	1.76	33.29	12.29	2.3	0.34	1.19	4.35	0.61	24.61	8.13	8.32	23.23	3.89	0	0.74	0	0.29	0.3	5.17	0.45	0.75	0.45	0.92	0.29	0.44	3	1.04	0.91	0.44	0.52	0.59	0.89	7	3.19	4.64	4.51	1.5	0.3	0.15	0	1.51	3.34	0.75	0	1.76	46.95	216.6	1.79	0	0.98	1.04	1.48	0.74	4.68	7.27	2.59	5.03	0	3.4	0.74	2.83	0.29	0.75	8.57	1.22	25.23	0.45	0.75	1.06	0	9.34	0.3	2.53	1.78	2.53
																																																																																				K22215	4972.3	4864.06	4986.79	427.37	9306.31	6492.37	5011.34	6432.95	254.77	1726.6	5547.33	2838.8	125.55	212.62	88.95	13.32	26.65	11.8	4.57	25.62	28.15	7.35	3.84	19.95	6289.99	3086.14	3745.74	7843.27	3924.4	3225.64	3429.63	2364.26	16242.6	12485.4	12487.4	8750.53	315.16	10623.5	68.55	72.71	9605.81	13025.4	9626.88	16955.6	12374.3	4036.58	20583.7	14105.9	4249.92	7681.66	11785.3	18201.5	304799	232984	8502.19	192687	855953	908767	630261	932298	12807.3	17393.1	9560.16	12357.5	69.78	5649.51	2575.25	46.05	14.07	5.69	15.75	33.06	17.91	19.72	11.76	60.76	5357.14	685.62	1052.28	3614.03	1289.94	853.72	811.56	674.09	2342.1	2344.08	3653.11	1966.23	5464.43																																																																																													K19857	2.19	0.84	0.95	4.64	4.96	2.05	2.12	3.34	0.64	0.86	1.03	1.32	0.29	0.91	0.4	0	0.75	0.59	0.32	0	0	0.15	0.15	1.1	586.18	690.66	856.29	60.94	1180.52	949.59	1043.73	1381.22	23.39	192.53	429.86	400.06	0.44	3.59	4.46	0.78	3.52	2.79	2.09	6.19	1.52	0.26	0.86	1.63	1.74	1.55	1.56	1.95	0.44	0	0.88	0.46	0.91	2.06	1.24	2.38	0	0.71	0.9	0	0.44	0.15	0.67	0.15	0.16	0.63	1.61	1.69	0.6	0.41	0.17	0	0.15	0	0.47	0.55	0	0.75	0.29	0.64	0.3	0.29	0.44	0	0.44	0.44	0	0	0	0	1.83	0.15	106.45	77.08	140.2	179.87	156.93	91.03	13.07	353.97	23.64	54.66	38.1	99.61	1.03	0.56	0	0	11.1	2.06	0.84	0.77	0	0.15	0	2.92	1.95	5.01	9.41	0.94	2.62	4.27	1.47	5.42	3.73	0.46	2.14	3.54	1.21	3.62	0.15	5.07	4680.13	5555.44	5632.86	9902.44	2086.77	2122.3	2107.37	1145.48	9830.21	14083	9013.68	6482.97	91.14	3043.72	21.24	25.51	3.63	5.12	7.03	1.75	7.31	3.08	15.1	3.67	2.86	3.57	0.74	0.97	0.48	3.08	4.63	8.86	2.21	2.15	3.25	3.09	0.3	0.15	0	0.73	0.61	0.37	1.74	4.3	0.65	0.29	0.29	0	623.18	53.81	717.26	242.64	1377.57	615.36	131	1000.62	2699.3	543.45	2695	3581.06	280.94	10986.5	2613.77	4080.65	0.33	0.15	0	0	1009.32	1522.81	1105.57	2014.28	0	0	0	0	420.46	244.22	356.86	446.36	0.19	0.16	0	0	0	0	0	0.29	0.91	0.2	0	0	0.32	3.26	0.9	0	206.9	48.38	100.06	94.39	15.67	47.84	33.95	32.59	16.07	14.01	1.85	7.88	39.83	33.72	28.75	32.83	1336.81	2242.81	1007.66	1487.58	2.08	253.71	129.56	2.18	0.88	0.88	0.44	0.18	0.15	0.15	0	0.29	0.29	0	0	0	0	0	0	0	1.61	1.94	1.93	5.73	0.34	0.79	0.76	0.31	0	0	0.16	0.48	0.45	0.29	0.48	1.95	0.16	1.48	0.75	0	3.18	7.16	7.78	1.92	2.69	3.78	0.95	0.73	4.02	41.69	2.58	15.97	2.27	2.67	0.8	1.06	1.67	1.01	0.92	0.91	6.39	126.31	195.71	190.34	15.67	87.04	391.17	364.82	0.44	2.2	0.99	1.62	1.4	1.93	0.59	0.37	0	1.98	9.13	1.61	1.15	1.38	1.37	2.39	0.59	1.74	9.16	1.28	0.15	0.15	0.64	0.44	0.63	3.23	0.75	2.31	1.26	3.85	1.46	1.59	5.08	3.55	0.47	0.94	0.74	1.24	1.9	8.21	6.52	5.8	5.54	0.73	8.57	3.42	15.27	0.29	2.38	39.04	7.19	15.49	0.54	0.76	1.24	2.2	2.08	196.45	22.9	32.96	229.4	0	0	0.96	0	3.28	2.31	0	259.5	130.35	63.86	246.12	12.84	22.96	18.09	62.1	18.78	0.45	1.58	0.45	0.65	354.74	371.98	426.34	296.77	57.87	2.64	0	0	135.63	7.46	1.02	15.12	1.45	1.49	53.91	0	0	1.56	0	0.5	0.88	11.88	4.76	2.58	12.26	0	0.92	0	0.63	6.1	2.19	0	0.78	5.98	0.59	3.42	2.84	0.77	16.43	0.9	0.15	1.2	9.56
																																																																																				K22216	5.46	12.07	6.56	1.34	52.92	12.66	3.65	5.87	0.45	4.96	3.04	2.34	4.4	12.4	1.46	0.45	0.15	0.15	0.3	0	0	0.38	0.75	2.21	19.03	5.25	14.37	10.45	2.18	0.75	16.81	3.56	285.18	79.58	252.37	30.21	5.51	36.09	0.45	2.11	20.9	28.39	25.6	38.83	12.7	3.28	25.61	14.03	22.52	34.21	36.66	32.37	7.29	7.71	0.45	5.26	60.83	45.39	10.98	24	210.43	445.35	362.66	625.94	6.41	695.15	466.01	3.87	0.46	1.91	0.3	0.6	0.95	0.48	0.15	1.68	323.39	39.68	75.65	268.16	135.41	103.18	100.21	91.76	37.11	65.81	154.58	80.11	135.89																																																																																													K19872	0.15	0.15	0.15	0.16	0.3	2.13	0.61	0.61	1.06	0.45	0	0.76	0.61	0.92	0.45	1.37	0.76	1.36	1.67	0	0.45	0.61	0	1.82	1.81	2.42	0.91	0	1.82	2.02	2.26	2.42	0	1.51	1.35	0.9	1.67	2.88	3.49	1.21	2.58	0.91	1.36	1.67	0.61	1.36	0	0.6	0.45	0.45	0.45	0.3	1.68	1.36	1.52	0.45	0.3	0.3	0.15	0.76	0.16	0	0.3	0.61	1.36	6.27	3.63	4.09	1.21	0.31	1.06	0.45	0.91	0.45	0.91	0.3	0.6	0.45	0.78	0.15	0.15	0.76	0.3	0.45	1.67	2.12	0.91	3.03	1.67	3.49	0.76	0.15	0.91	0.15	3.19	3.79	0.6	0.3	0	0.3	0.45	0.45	0.15	1.37	0	0	0	0	0	0	0	0	3.34	1.97	1.24	1.67	0	0	0	0	0	0	0.15	0	0.45	0.15	0.3	0	0	0	0.3	0	1.67	1.06	0	1.37	1.36	1.67	1.51	1.21	1.51	1.21	0.9	0.76	5.22	8.06	7.11	5.15	0.6	4.84	0.45	0	0	0	0	0.16	0.15	0	0	0	0	0	0	0	0	0.45	0.76	0.3	0.15	0	0.15	0.91	0.45	0.92	0	0	0	0.15	0.3	0.45	1.67	1.36	3.94	3.19	0.15	0.15	0	0	0.15	0	0	0.15	0.61	0	1.21	1.21	0.16	4.22	1.51	1.51	0	0	0	0	43.6	54.34	41.73	74.36	0	0	0	0.28	19.16	8.7	12.57	16.64	0	0	0	0	0	0.3	0	0.16	0	0.15	0.15	0	0	0.3	0.45	0	0.6	0.15	0.6	0.45	0.91	1.36	0.15	0.3	0.91	0.3	0	0	0.15	1.36	0.15	1.06	6.64	6.88	5.66	8.69	0.15	1.51	1.2	0	0	0	0.15	0	0.15	0	0	0	0	0	0.3	0	0.61	0	0.45	0.15	0	0	0	0	0.46	1.56	0.15	0.15	0	0.91	0	0	0.3	0.31	0.76	0.3	0.61	0.45	0	0	0.91	2.46	1.67	2.73	0	0.15	0	0	0	0	0	0.15	0	0	0	0	0	0	0	0	0	2.61	1.83	3.4	0.15	0.9	3.67	2.67	0	0	1.06	1.52	0.61	1.06	0.15	0.3	0.61	1.97	0.68	0.15	1.36	0.91	1.22	1.21	0.3	0.3	0	0	0	0	0.3	0	0.61	0.32	0.61	1.21	1.52	2.43	1.56	2.58	5.39	3.95	0	0	0.15	0	0.15	0.76	0	0.3	0	0	0	0	0.91	0	0	0.15	0	0.45	0	0	0.15	0	0	0.98	0.15	0.15	0.31	0	0	0	0	0	0	0	0	0	0.15	0	0	0	0.15	0	0	0	0	0	0	0.15	0.3	0.61	0	0	0	0	0	0	0	4.22	0	0	0	13.37	0	0.31	0.15	0	0	0	0	0	0	0	0	0	0	0	0	0	5.61	0	5	0	0	0	0	0	0	0	0.15	18.85
																																																																																				K22217	6450.52	6262.76	6222.84	558.53	11909.2	8372.54	6289.61	7923.88	330.02	2234.13	7350.93	3509.92	127.92	225.54	101.74	14.69	35.06	14.8	8.15	34.43	39.8	10.26	5.48	29.28	8190.69	4449.26	5032.3	10966.2	5339.9	4332.23	4733.77	3084.2	23921.9	19599	18592.8	13934.3	495.82	16450.2	106.76	111.34	12153.6	16709	12458.4	21705.5	13402.1	4258.02	21525.1	14593.4	4695.71	8660.94	12496	19279.8	305104	233219	8508.23	192764	856645	909589	630577	933353	20675.4	27965.7	15222.2	20531	104.89	8806.98	4359.77	75.03	22.23	9.62	23.17	44.45	27.63	33.06	19.07	88.8	7079.1	889.22	1215.7	4631.15	1483.81	1011.56	949.07	818.49	2510.55	2860.09	4773.42	2880.97	6800.18																																																																																													K19883	3.04	2.79	3.99	5.48	7.68	18.44	9.63	11.8	19.61	6.33	2.36	8.88	7.98	26.02	16.84	19.4	23.09	27.52	18.97	2.36	12.73	11.53	14.18	21.14	11.16	12.42	6.24	1.93	16.45	11.77	6.08	20.86	3.42	16.34	7.3	4.71	30.42	44	56.24	23.19	38.16	21.12	24.38	32.5	12.13	17.25	5.02	6.83	9.44	5.3	15.21	4.65	29.72	21.41	14.3	17.36	5.57	4.9	1.33	11.4	443.63	223.12	9.01	30.11	30.71	113	36.59	89.95	20.95	11.95	40.78	19.08	5.93	6.11	9.56	9.19	12.33	11.81	12.78	9.7	8.12	8.73	9.42	11.81	20.52	31.02	14.35	50.92	31.01	56.86	12.09	2.11	15.51	1.78	40.31	42.15	2.37	1.69	3.71	2.44	8.48	6.18	0.89	21.72	0.3	1.04	1.28	0.68	1.2	0.9	0.74	0	61.24	30.7	21.56	31.01	0	0.15	0.89	3.63	2.37	2.52	1.33	0.89	6.67	3.26	6.65	3.54	4.78	0.61	2.37	1.79	22.29	20.53	1.48	21.27	21.42	22.45	5.52	8.71	26.8	16.43	9.85	6.85	12.55	6.07	9.8	6.3	8.01	25.17	7.36	2.95	2.07	2.55	2.66	0.89	2.67	4.44	0.74	1.18	77.52	69.58	50.51	5.48	5.49	13.3	22.81	20.98	3.13	0	2.08	4.74	7.84	6.79	0.15	7.5	2.3	0.15	5.44	4.2	35.69	32.36	61.25	57.67	0.45	0.15	0.16	0.32	0.6	0.44	0	4.33	13.98	3.47	10.83	16.4	1.99	64.51	21.56	42.73	234.26	313.86	22.53	182.21	495.7	554.45	408.14	812.21	390.88	108.13	34.09	917.7	589.08	306.17	384.22	509.71	2.66	3.29	1.04	1.35	0	3.56	1.65	2.22	7.86	5.38	3.26	0.6	5.62	7.1	11	5.65	3.56	1.78	2.12	3.1	9.75	19.2	2.52	3.13	24.96	2.93	0.45	3.76	4.88	6.35	5.02	11.83	15.19	24.06	15.07	14.98	7.53	13.66	4.98	0.3	3.88	3.87	2.59	2.72	2.38	1.05	0.3	1.64	0.74	0	3.28	0.74	3.13	0.3	3.38	1.8	60.12	98.39	413.29	92.65	75.86	55.9	49.34	55.66	0.15	12.19	2.36	3.11	2.23	4.92	6.19	6.21	9.28	12.9	2.12	1	9.7	44.24	30.42	39.76	0.76	1.23	0.59	0.15	0	0.3	0	0.15	0.33	1.32	0	0.78	0.15	0.15	0.15	0	1.36	19.88	37.36	13.76	3.72	19.75	46.13	70.19	0	0.3	15.51	18.87	17.72	12.57	3.26	11.57	13.11	28.44	21.84	8.28	25.01	11.34	13.75	13.71	4.47	5.77	1.5	1.21	6.86	0.15	43.76	23.68	253.87	456.13	58.2	34.47	20.78	40.85	20.8	22.4	86.05	60.74	1.6	0.74	0.15	0.45	0.9	4.82	2	2.89	0.45	0.75	0.15	0.15	0.3	2.97	0.74	8.07	0.44	0.6	1.19	1.25	1.67	0.72	0.15	8.28	1.35	0.69	1.19	6.4	0.15	0.81	0	0.15	0.3	0.74	0	0.16	0	0.15	1.33	0.15	1.03	0.15	0.15	0.59	0.15	0.45	0.15	0.15	1.06	2.3	0.62	0.3	1.78	0.15	0	0.3	0.44	0	0	0.3	184.4	33.91	464.63	157.25	1.86	1.44	2.04	0.63	2.89	2.18	0.74	0.89	0	1.63	0.15	1.41	6.23	0	0	0.15	0.45	0	0.74	0.6	0	1.35	0	1.78	0.3	3.41
																																																																																				K22219	1.31	0.58	0.29	0.15	1.79	1.48	0.87	0.87	0.31	0.59	3.24	1.46	0.15	1.02	1.78	0	0.58	1.01	0.29	0.45	0.72	0.29	0.16	1.33	1.76	0.15	0.44	0.73	0.89	1.34	0.44	1.03	50.66	27.71	42.94	19.14	2.49	215.08	2.18	1.75	794.67	1152.07	820.51	1512.2	3.66	0.44	0.89	1.45	0.15	0.72	0.61	0.29	0.31	1.33	0	0.29	0.14	0.44	0.16	0.58	110.89	184.42	63.94	141.55	0.44	41.49	19.27	0.58	1.92	0.45	2.65	2.5	1.32	1.89	0.59	0.28	13.79	5.18	4.87	9.7	1.91	0.89	1.34	0.73	154.97	1.63	4.04	1.05	1.9																																																																																													K19932	0.69	0.15	0.7	2.05	0.6	0.4	0	0.59	0.15	0.37	0.15	1.64	1.1	0.59	0	0.46	2.22	2.53	1.34	0.3	0.17	0	0.85	1.41	2.51	1.43	1.26	0.3	4.28	0.15	2.02	1.35	0	2.06	2.64	3.09	1.57	1.41	0.15	0.15	4.41	4.3	4.32	20.82	0.16	2.08	0.74	0.74	681.83	710.2	373.87	614.35	290.49	538.33	386.19	400.21	107.09	61.19	62.34	164.18	7613.81	4400.87	6.52	319.18	11.19	1.34	1.82	44.11	17.03	17.23	10.11	25.17	2.02	2.38	1.63	1.22	7.7	5.16	1.11	1.95	0.31	0	0.86	0.35	0.3	0.62	0.3	0.15	0.31	1.93	2.96	0.45	1.94	0.15	0.74	1.36	172.56	103.25	111.67	84.63	225.53	70.32	10.94	393.82	21.81	48.6	35.61	50.49	2	1.34	0.3	0	9.44	0.77	1.64	4.29	0.3	0	1.55	18.93	0.6	0.75	2.51	1.61	8.6	17.16	0.3	1.49	4.16	0.75	12.49	15.11	2.17	1.35	0.45	4.62	1.91	1.94	1.49	2.58	5.58	3.33	0.78	1.85	3.43	3.21	10.54	11.11	7.71	15.7	1.52	4.71	454.44	558.09	712.44	732.35	261.75	288.2	154.73	127.42	24218.9	21660.2	26598.4	3081.13	683.03	163.34	292.86	383.09	8.23	3.23	12.42	14.03	0.87	1.64	0.3	0.35	0.89	0.45	0.73	3.48	0.31	0	0.83	1.85	12.76	25.92	45.07	59.28	162.43	58	7.9	369.64	318.99	758.1	965.58	1909.86	100.49	6087.24	1246.29	3777.04	0.15	0	0.15	0	0.3	0.74	2.7	3.71	146.64	43.79	15.32	449.66	110.47	58.36	88.25	111.26	0.3	0.6	0.45	0.3	0	0.15	0.45	1.19	1.75	0.83	0	0	7.19	3.87	2.07	1.67	1.34	0.3	0.57	0.24	0	0.15	0.65	0.97	0.63	1.66	0	0	0.32	0.15	0.8	0.68	10.71	18.07	10.78	6.24	6.97	3.54	0.15	0	385.54	185.84	342.98	585.54	224.8	57.98	7.02	178.78	70.12	25.4	335.07	180.68	18.47	19.64	29.08	39.39	9203.74	12959.5	28906.1	17867.9	9619.3	2592.96	2731.27	6996.45	0	1.07	0.68	0.45	0.45	1.01	8.27	26.09	8.42	18.89	8.33	1.19	0.59	2.39	5.32	1.19	297.09	115.67	17.04	50.13	60.38	136.05	73.78	323.08	21.1	37.1	13.2	5.14	28.41	13.99	17.68	5.14	115.45	1892.7	3113.09	861.96	331.12	2432.07	8595.42	7249.48	0.15	9.4	14.85	24.02	5.99	3.72	0.74	2.68	9.18	21.11	2.59	0.59	1.74	3.13	1.74	1.11	5.94	21.86	2.18	1.24	4.76	2.78	10.84	9.49	63.46	239.55	0.9	1.19	1.23	4.46	11.79	8.09	2.38	2.34	0.59	0.45	0.45	0.89	7.98	9.83	0.8	2.79	2.97	0.3	1.64	1.15	1.47	0.15	1.71	0.6	0	2.53	0.54	0.87	0.45	1.58	3.35	6.86	16	0.99	0.16	128.95	7	50.68	0	3.43	1.94	0.15	16.68	18.02	0	1.22	0.45	5.95	0.3	4.1	1.79	12.59	18.07	8.78	4.07	0.62	0.58	0.37	1.19	141.32	54.14	26.93	3.21	2.54	0.15	0.15	0.45	0.15	0	0	303.03	114.27	1.88	0.89	0.36	0.6	1.07	0.61	0.47	0.86	0.34	70.74	183.12	89.01	1.73	4.75	1.1	29.5	0.15	0	40.61	106.22	9.18	208.45	2.39	0.15	9.26	8.22
																																																																																				K22220	0.15	0.15	0.15	0	0.3	1.03	0.15	0	0.15	0.44	1.02	0.88	0	0.15	0.15	0	0.15	0	0	0	0	0.15	0	0.29	0.3	0.44	0.29	1.03	0	1.61	0	0.15	5.44	6.03	6.62	4.71	0.15	14.38	0	0.15	304.77	407.05	393.62	602.62	0.44	0	1.36	0.3	0.59	0.88	0.3	0.44	0	0.29	0	0	0	0.74	0.15	2.06	25.01	51.46	22.92	30.74	0.15	11.91	1.62	0.58	0.29	0	0.44	0.29	0.15	0	0	0	2.21	0.74	0.45	2.06	0.15	0	0.29	0.29	71.18	0.88	0.74	1.32	2.95																																																																																													K19948	1.15	0.74	0.46	1.89	0.75	0.63	0.3	0.45	0.79	1.28	0.15	0.75	0.6	0.3	0.3	1.04	0.74	1.36	0.74	0	0.3	0.15	0.3	0.59	0.45	1.05	1.06	0.15	0.6	0.17	0.45	0.98	0	1.22	1.02	0.75	0.45	0.45	0.3	0.89	1.06	1.05	0.59	2.24	0.74	1.2	0.44	0.59	612.24	1072.82	624.02	1380.78	269.43	458	433.98	257.27	655.24	651.11	374.24	731.51	1178.89	981.94	2.37	93.01	2.34	0.19	0.3	3.56	17.06	6.28	11.64	20.03	0.92	0.46	3.78	6.28	3.42	2.29	3.46	2.43	2.77	3.07	3.4	4.58	0.3	0	0	0	0	0.45	0.15	0	0.6	0	0.15	0	629.39	402.73	474.2	704.34	938.21	255.91	41.39	965.9	305.68	542.66	326.93	422.94	2.38	1.63	0.3	0.15	4.29	0.74	0.44	0.76	0.15	0.15	1.92	8.7	0	0	0.45	0	1.19	2.94	0	0.15	1.47	0	2.71	1.94	1.19	1.33	0	0.89	0.15	0.45	0.15	0.15	0.51	0.44	0.15	0.3	0.89	0.9	1.48	1.78	1.63	2.96	0.15	0.45	121.23	210.92	450.76	205.93	31.08	39.8	18.25	30.04	3396.02	4569.26	5749.79	419.29	64.78	17.52	33.08	57.86	0.8	0.33	1.64	1.23	0.3	0.75	0	0.94	0.73	0.97	4.36	2.84	1.02	0.3	0.74	0.64	113.78	2.66	28.47	28.51	99.72	34.18	8.08	91.85	757.52	51.45	412.62	482.75	55.14	3625.52	946.41	537.14	0	0.59	0	0.15	0.45	1.48	0.74	0.59	124.33	33.31	14.06	374.97	108.34	57.92	81.28	97.46	0.15	0.15	0.3	0	0	0.3	0.45	0.15	0.15	0.15	0.3	0	0.74	0.3	0	0.44	0.3	0.3	0	0	0	0.15	0	0.15	0.45	0.74	0	0.15	0.15	0.15	0.45	0.61	0.74	2.24	1.34	0.17	0.74	0.44	0.3	0	98.54	36.44	57.77	183.63	42.61	2.37	0.89	49.33	17.85	3.26	62.17	75.82	3.26	0.44	2.96	10.75	746.71	752.26	2160.09	1435.41	662.56	92.63	216.17	562.49	0.15	0.75	0.75	0.15	0.15	0.65	1.2	2.11	1.5	3.41	1.63	0.3	0.15	0	0.45	0.15	16.61	9.48	2.25	4	18.57	27.21	11.24	65.29	6.51	7.1	2.27	0.76	11.22	6.51	4.33	0.44	11.22	128.07	153	109.79	40.65	343.95	834.25	780.95	0.17	1.78	0.74	3.81	1.49	0.44	0.15	0.59	1.49	1.84	0.44	0.15	0.15	0.47	0	0.31	0.59	2.37	1.28	1.48	4.88	0.44	22.06	19.03	182.26	459.11	0.81	1.35	0.74	1.19	1.92	1.04	0.59	0.15	0.15	0.15	0	0.49	1.18	6.73	1.63	1.33	0.59	0.15	0.3	0.15	44.89	2.18	26.9	8.64	0.59	8.88	0.47	0.15	0.15	0.75	0.15	2.8	3.16	0.15	0.15	54.75	11.24	77.9	0	3.48	0.74	2.6	15.46	24.42	3.85	34.45	1.18	9.54	3.4	26.56	8.94	2.33	2.58	1.63	0.74	0.31	0.3	0.3	0.89	17.03	24.77	6.13	0.77	35.26	0.44	0.15	3.26	1.33	0	0	406.69	153.37	0.3	0.3	0.65	0.3	0.15	1.04	0.15	0.52	0	29.66	41.31	19.64	8.26	9.67	0.89	12.96	0.3	0.15	23.4	82.81	18.95	160.93	7.75	0.15	7.9	3.08
																																																																																				K22224	256.47	421.71	328.72	28.36	838.07	676.96	378.54	686.98	19.44	121.27	597.93	208.91	0.64	2.52	4.32	0.32	1.74	2.06	0	2.86	2.11	0.62	0.16	3.3	331.26	685.27	464.6	1729.57	446.25	378.78	410.29	253.62	2203.34	3485.42	2454.73	2407.22	26.18	1012.11	8.11	6.64	4020.18	5018.8	3048.41	5623.65	144.49	25.26	77.93	83.25	34.76	167	64.45	86.25	13.09	26.03	1.6	5.77	29.45	76.73	4.93	16.7	3895.73	4755.4	1833.95	3239.46	25.98	3140.71	1289.34	16.54	1.98	2.33	2.3	4.77	3.21	5.16	0.9	3.34	91.87	16.37	38.1	363.74	18.12	16.71	22.47	23.44	482.17	131.48	97.56	45.01	91.02																																																																																													K19954	10833.7	14020.1	12523.7	17432.7	20126.1	26246.1	31428.4	28194.4	8016.78	17502	898.12	3151.7	99	145.27	114.06	1369.65	456.76	235.42	199.1	14.72	102.25	61.02	112.77	167.5	1788.57	1842.68	1098.61	124.04	3439.78	1836.91	1284.91	1231.92	151.18	1253.63	2052.56	1356.07	185.4	304.08	308.02	105.89	236.88	144.29	124.92	249.6	146.81	126.13	28.96	204.45	2131.12	2643.45	1773.44	2445.17	813.94	1568.91	1159.42	1035.85	965.43	693.83	619.84	1416.72	79618.7	43842.2	165.91	2874.9	285.13	492.15	217.31	820	389.63	160.89	367.52	705.65	112.05	81.92	113.62	134.14	270.8	507.48	478.66	378.65	224.3	174.08	312.55	206.4	103.5	195.18	70.38	229.15	144.53	262.15	104.71	14.05	84.14	7.44	209.22	243.83	1646.89	915.69	1895.21	1675.5	2479.14	740.29	197.35	4242.1	675.95	1485.41	745.26	1418.47	216.48	85.9	77.18	17.18	1197.88	211.14	224.2	240.48	1.91	21.31	105.63	472.85	733.39	842.08	931.09	535.03	1255.21	1613.93	900.95	856.07	12294.4	2434.61	10157	15927.4	957.25	716.79	165.78	241.97	1233.34	387.23	644.94	945.01	869.15	871.56	2017.91	787.69	13942.1	6414.25	10976.6	4978.24	382.84	19554.8	150.35	125.86	649.23	1136.4	1202.46	1271.16	585.46	1099.58	463.96	355.49	18452.2	15844.6	9413.25	2196.78	803.77	561.89	505.94	580.44	37.04	31.01	45.48	47.89	45.78	51.88	2.5	88.56	85.52	22.73	301.68	163.25	292.45	174.94	321.62	256.57	248.4	767.77	610.19	333.15	1086.83	773.94	195.54	6933.48	3255.29	8126.91	3943.35	7458.13	457.73	24223.1	6251.94	17735.3	27260.2	41235.7	3807.12	26464.2	29919.1	39393.2	29651.3	55398.9	32034.4	8824.21	3228.03	80263.6	48553.3	26416.1	35358.7	45718.6	4781.35	5359.9	1466.05	2721.77	135.01	4594.86	2927.43	5243.48	33530.5	40228	24567.5	2595	37951.7	16632.7	17987.5	41299.6	2974.27	497.56	1558.27	685.69	1945.59	1065.97	805.82	2832.85	368.92	212.47	6.01	77.52	404.87	674.25	290.35	922.09	15957.5	28133.9	14171.5	23390.7	162.54	8352.72	4822.92	106.86	2167.11	1708.73	5723.56	3630.13	971.27	5855.87	43.92	1297.96	45.79	15.29	433.37	318.62	32.53	59.75	116.52	77.08	35730.1	45110.8	136885	78659.9	31052.4	13796.7	13127.6	22100.4	3.91	132.66	98.23	125.33	26.5	39.18	154.72	190.53	167.51	174.42	89.47	22.12	76.83	222.79	172.21	187.61	5176.98	876.86	83.17	186.32	290.29	2244.76	221.51	753.14	168.29	186.64	78.01	149.63	125.91	119.96	56.61	23.82	1156.49	13642.1	13050.9	11858.9	1831.26	11557.2	39323.1	35543.3	12.57	22.97	832.15	473.82	213.12	115.53	349.68	78.7	233.21	1517.18	132.21	63.79	189.61	172.68	144.16	197.65	154.64	179.42	150.5	212.96	751.92	28.2	4660.36	2981.67	63210	65951.3	767.39	259.93	155.61	238.69	112.98	118.9	385.79	266.61	75.06	78.73	14.98	27.51	89.6	1112.38	617.99	646.47	48.1	53.11	56.49	80.38	729.94	52.95	139.16	157.42	41.39	1085.14	1256.13	3421.72	1391.49	1336.8	1073.63	4894.56	745.54	1199.12	1354.62	10036.5	1261.75	10799.1	1.49	142.94	70.3	301.08	264.47	237.19	141.63	245.22	73.24	591.45	139.15	622.43	255.07	779.55	424.88	921.8	594.86	321	407.09	860.27	801.85	1721.34	1680.87	822.43	63.04	524.89	52.36	21.24	111.62	12.1	14939.5	2904.25	57131.8	20027.3	280.5	163.86	102.62	104.58	189.39	312.07	131.94	315.09	10.96	407.17	1121.79	369.14	59.01	54.68	25.53	55.28	31.19	15.26	424.59	581.19	47.38	2217.57	67.07	19.48	198.68	165.09
																																																																																				K22226	11.22	10.9	7.8	0.63	10.07	13.95	8.66	20.75	0.16	3.76	4.51	5.76	0.15	0.83	0.74	0.16	0.16	0.46	0	0.47	0	0.15	0	1.05	12.19	5.26	8.35	18.02	4.55	1.6	2.57	2.65	502.03	489.58	388.11	318.62	4.84	164.42	1.31	1.05	1531.96	1605.03	694.13	1143.61	5.31	0.9	11.25	4.19	0.3	4.16	1.52	2.16	1.9	0.3	0.16	0.44	0.45	0.91	1.52	1.5	128.36	223.35	137.48	189.15	0	48.84	32.29	0.16	0.29	0.75	0.15	1.05	0.32	1.55	0.29	0.59	14.71	2.38	6	13.72	0.59	0.47	2.95	0.74	63.81	0.74	0.18	0	0.65																																																																																													K19955	66.12	81.34	64.21	137.88	127.12	169.18	119.7	155.36	100.78	79.2	22.3	66.72	45.52	133.58	88.8	177.26	159.79	159.5	123.37	9.02	76.4	52.08	88.54	138.06	105.22	109.51	78.07	15.68	97.88	71.14	44.22	116.9	18.44	85.93	41.57	28.8	160.06	233.73	294.63	113.61	201.45	128.96	122.29	208.05	62.27	87.69	26.2	45.42	1634.95	1543.16	1561.25	2028.67	938.08	1852.65	1551.72	830.53	488.33	277.7	232.74	710.82	31158.5	18081.9	65.68	1779.39	255.62	558.29	196.18	623.68	246	104.63	265.49	273.73	72.5	2318.11	75.71	159.17	74.62	46.72	38.97	38.38	52.88	37.18	53.07	55.32	93.2	185.5	74.9	248.29	150.48	319.53	91.94	15.39	79.11	6.59	211.46	238.91	1946.87	609.62	722.15	800.75	2282.59	349.28	106.08	3471.25	164.69	349.89	471.81	781.99	55.14	17.58	6.99	1.31	395.98	175.37	141.88	200.8	0.15	3.53	15.5	161.42	167.97	103.96	218.03	115.26	267.02	279.33	197.81	261.65	8923.72	902.82	8985.97	10911.7	316.2	236.81	42.6	144.08	167.15	194.18	78	283.3	158.87	87.61	47.87	41.44	3768.67	4128.73	1495.14	2602.98	46.28	86.61	37.03	29.85	248.74	419.42	505.01	355.05	92.61	105.18	80.45	55.82	24858	17847	16872.4	2073.96	445	148.95	286.53	345.56	24.55	12.18	73.34	55.03	421.38	492.38	4.26	59.06	81.59	28.93	970.02	289.05	1385.69	212.35	374.73	317.76	108.4	163.32	110.96	117.41	429.26	117.16	38.81	2128.57	4992.4	6938.28	4742.5	5432.32	563.6	21892.3	6029.63	10111.2	3751.84	5607.64	369.42	3258.39	1306.64	1433.76	1093.83	2212.59	3421.89	977.04	329.41	8803.45	4557.5	2418.57	2951.58	3925.29	237.25	332.09	100.1	140.2	4.78	187.17	129.15	173.6	5251.5	6081.99	2768.93	339.37	3586.7	1638.57	2323.89	4383.57	27.76	10.1	20	25.69	50.36	101.32	20.62	17.69	114.18	25.31	1.05	19.48	33.07	32.91	33.77	75.17	149.95	246.19	117.43	99.08	68.49	73.53	32.18	0.6	1554.11	729.16	1532.91	1692.27	1530.82	691.99	29.48	504.83	99.41	52.76	509.5	585.6	41.29	119.57	90.69	61	48172.7	42965	112791	56420.5	39218.7	12978.9	11323.6	25457.1	1.03	75.4	34.09	24.38	15.87	34.93	69.41	138.65	92.6	139.49	64.27	9.3	53.78	228.41	181.55	204.12	598.56	539.73	133.27	281.23	202.93	331.56	158.91	887.2	164.49	329.88	59.72	118.02	75.57	30.29	54.53	10.32	1446.66	18846.5	30707.8	10564.9	1552.44	16331.7	49745.8	43991.4	4.78	13.83	172.59	200.96	126.8	63.51	19.21	67.71	119.13	252.67	122.02	44.55	163.11	82.09	93.62	79.17	57.1	121.7	28.35	25.66	61.31	17.33	491.09	271.59	2476.25	4991.44	164.46	164.79	120.89	229.85	128.12	125.8	422.47	326.72	43.28	13.02	6.96	6.69	16.25	75.99	31.27	115.33	5.93	3.27	21.68	7.97	50.03	25.58	13.16	39.91	6.35	538.87	131.62	180.4	86.15	103.44	42.18	30.26	21.15	2.28	7.7	594.84	90.91	686.74	1.78	16.2	9.8	21.33	64.75	65.37	40.19	40.17	42.39	25.23	20.23	72.88	60.47	979.67	182.01	531.7	84.82	3.72	5.08	9.74	16.05	213.49	210.59	24.28	7.63	96.96	5.12	11.24	14.85	6.29	1854.35	290.38	6450.46	2548.9	138.47	48.89	11.68	20.58	9.73	7.84	3.64	4.43	4.61	909.28	2739.5	533.49	50.59	84.45	23.82	136.85	18.07	11.4	369.8	528.33	34.36	1875.65	37.68	19.01	84.72	107.24
																																																																																				K22227	126.3	136.66	147.27	18.53	113.6	126.3	90.81	106.1	2.86	23.95	95.56	46.38	2.1	3.72	2.6	0.29	0.74	0.6	0	3.12	1.46	0.29	0.17	0.91	170.78	188.83	148.39	468.96	85.28	50.62	83.43	37.64	4214.85	4712.24	1940.05	2919.67	17.84	409.4	2.95	4.67	1064.57	1421	1075	1921.7	20.18	7.99	65.23	18.89	3.52	24.92	21.55	26.55	191.49	135.9	2.74	96.74	545.38	854.98	559.49	898.19	400.18	477.85	262.98	439.86	1.04	78.62	58.24	1.25	0.9	0.74	1.79	0.8	1.4	1.49	0.29	1.05	235.17	17.87	37.06	122.49	81.36	39.07	45.82	28.71	298.22	24.33	32.59	26.95	43.66																																																																																													K19956	0	0	0	0.15	0	0	0.15	0.15	0.45	0.15	0	0	0	0.15	0	0.15	0	0	0.4	0	0	0	0.6	0.3	2.54	1.2	0.75	0.9	3.74	4.19	1.95	3.15	0	2.24	1.05	2.55	0.3	0.3	0	0	0.15	0.3	0	0.15	0.75	0	0	0	0	37.27	0	1.85	0	0	0.15	0	0	0.15	0	0.15	0.75	0.15	0.45	0	0	0	0	0.3	0	0.88	0	0.15	0.15	0.15	0	0	0	0.15	0	0	0.45	0	0.15	1.8	0	2.55	0.3	0	0	0.15	0	0	0	0	0.6	0	5.8	0.6	0.15	0.15	0.45	0	0.3	0.75	0	0	0.45	0.43	0.15	0.15	0	0	0	0	0.31	0	0	0	0	0.3	0	0	0	0	0	0.15	0.15	0.15	1.34	0	0.3	0.75	0.45	0	0	0.15	4.19	0.3	1.35	2.99	1.65	1.2	2.25	0.75	28.01	17.08	25.31	12.74	1.95	48.37	0	0.6	0	0	0	0	0	0	0	0	0.15	0.6	0.3	0	0	0.15	0	0.15	0	0	0	0.45	0	0.15	0	0	0.9	0.6	5.25	2.54	1.79	0.15	0.15	0	0.3	0.3	0	0.45	0.6	0	0	2.24	3.74	0.6	11.52	13.77	2.55	53.05	13.33	40.96	0	0	0	0	419.36	551.06	468.82	763.44	0	0	0	0.15	177.49	100.08	135.86	169.87	0	0.15	0	0	0	0	0	0	0.15	0	0	0	0	0.3	0.3	0	0.15	0	0.15	0.3	0	0	0	0.15	0.15	0	0	0.15	0	0	0	0.3	28.03	28.25	19.17	43.44	0	8.83	5.24	0.3	0	0	0.15	0	0	0	0	0	0	0	0	0	0	0	0	0	0	0.3	0	0.15	0	0.75	0.45	0	0	0	0.3	0	0	0.15	0	0	0.15	0	0	0	0	0.15	0.3	0	0	0	0	0	0	0	0	0	0	0	0	0.15	0	0	0	0	0.3	4.64	9.34	11.53	0.75	4.5	12.96	11.83	0	0.15	0.3	0	0	0.15	0	0	0	0.15	0	0.15	0.15	0	0.15	0.75	0	0	0	0	0	0	0	0	0.15	0	0.88	0.15	0.3	0.15	0	0	0	0.45	0	0.15	0	0.15	0	2.11	0.3	0.75	0	0	0	0	0.6	0.6	0.9	0	0.15	1.79	0.15	1.48	0.15	0.45	0	19.26	5.41	2.85	14.07	0.9	0	0.45	0	0	0.3	0	0	0.6	2.84	0	0	0	0	0.15	0	0.15	0	0.45	0.19	0.75	0.3	0.45	0.57	0.31	0	0	0	0	2.25	0	0	0	0	26.23	0	0	0.38	0.3	0	0.3	0	0.3	0	0.6	0	0	0.75	0.45	10.19	0	0	0	0	3.89	0.15	0.3	0	1.5	0	0	0.15	0.3
																																																																																				K22229	1763.34	1659.33	2361.95	137.64	2883.38	2287.23	2792.34	3308.42	115.99	848.87	2494.66	1306.54	1.33	12.47	14.64	4.49	4.96	3.25	1.06	7.25	11.18	2.45	1.92	7.02	1320.46	753.97	921.77	1964.99	1204.57	1100	1097.35	891.92	3193.6	2428.07	2513.49	1649.41	113.35	3916.76	20.14	30.22	2749.74	3809.41	2653.85	4823.73	990.88	303.92	1548.98	585.76	310.3	566.02	246.31	625.66	368.19	147	8.57	54.88	258.88	533.12	144.17	292.25	4955.37	8120.82	4127.79	5240.43	14.56	1894.63	892.31	17.42	5.08	1.15	3.73	4.57	7.66	8.52	3.1	8.63	1270.93	126.84	202.31	886.66	200.48	121.17	130.52	106.81	303.01	83.18	118.82	65.47	93.53																																																																																													K19961	1810.88	1954.33	1607.44	2006.5	1740.64	1648.76	2325.2	2513.16	713.55	1012.47	94.33	266.2	56.62	173	125.1	298.67	214.35	203.28	164.77	13.78	103.09	74.58	132.01	185.31	1853.67	2454.48	2301.28	271.82	5738.81	3884.96	3864.33	8324.72	195.75	1221.95	3647.54	1835.43	196.3	421.6	452.8	136.57	310.16	175.26	167.87	323.53	158.62	148.16	43.11	145.27	286.46	1317.15	316.29	340.62	381.89	520.44	245.8	211.49	209.32	198.26	85.72	232.56	10487	4921.83	75.4	717.91	251.32	737.1	271.15	632.9	281.47	124.79	505.88	230.6	69.32	82.55	115.57	81.38	83.27	75.53	84.44	57.8	77.57	63.05	72.15	89.27	128.29	236.1	104.2	332.56	190.74	352.92	101.64	8.71	90.43	6.54	273.38	322.04	2553.36	714.98	1361.73	1582.32	2968.29	530.93	117.65	2486.3	275.67	557.62	553.1	1084.49	86.36	25.42	8.73	2.89	571.07	216.37	191.59	268.04	0.9	3.67	27.59	217.41	120.57	100.98	118.77	82.3	163.66	172.76	132.4	114.19	1881.5	226.19	1347.06	2049.63	399.35	323.63	53.78	188.75	2237.07	3139.85	2928.7	7514.69	1573.26	1330.87	1575.54	730.42	28748.1	33277.4	33902.8	22561.5	646.96	16781.6	159.9	132.48	62.85	99.29	90.5	128.57	51.73	72.18	25.11	24.57	5167.84	4936.76	2392.79	518.91	156.32	138.79	221.58	222.87	23.38	8.1	28.13	44.96	57.09	56.11	2.29	63.58	34.07	11.44	127.55	84.85	268.34	228.4	398.19	364.2	332.69	118.72	191.07	140.83	272.08	120.04	29.05	876.65	20108.9	17695	15663.2	15862.1	385.53	21772.3	5545.91	7877.37	5063.79	8348.65	708.07	5002.66	3627.74	5951.51	3886.6	6655.33	3662.54	1152.98	401.3	15033.2	6463.53	4004.15	5169.07	6016.66	349.93	344.4	138.55	109.65	6.62	191.92	173.32	193.53	4507.39	4966.82	2287.07	299.88	4176.08	1989.84	1756.1	4484.19	333.65	113.15	435.94	187.87	226.12	620.37	321.18	205.18	274.41	102.46	5.39	46.31	249.95	292.01	281.98	354.8	3334	8646.49	9086.98	4421.42	104.61	4186.21	2242.87	29.43	226.95	125.44	257.17	241.16	151.36	49.07	3.7	160.81	14.49	4.71	71.12	41.19	28.21	19.6	37.48	22.78	11419	12657.4	32349.6	16408.1	14247.8	5706.48	7582.53	22374.9	0.97	131.74	37.49	35.64	22.37	37.3	71.32	77.68	83.67	115.14	31.12	11.04	76.84	320.51	212.65	275.33	243.47	246.46	34.38	63.15	58.02	146.99	59.77	215.26	43.26	51.45	11.8	23.68	27.95	17.41	14.34	6.59	682.51	7934.52	12668.3	5956.38	590.28	6801.33	19698.8	14686.3	4.65	15.31	242.29	197.05	154.83	96.09	42.81	79.27	106.7	401.35	162.89	61.78	184.64	99.17	128.29	87.6	41.82	74.26	41.26	36.45	109.62	9.74	959.47	638.41	6471.35	13834.7	247.14	245.08	176.65	298.82	160.11	157.91	576.02	416.77	11.75	8.82	3.52	6.3	19.64	271.81	84.46	128.55	9.89	6.79	21.92	22.05	504.42	164.01	126.91	215.32	8.18	985.03	147.4	206.2	315.91	166.76	107.24	1500.84	233.31	722.5	8718.87	243.42	23.8	350.26	1.04	45.33	28.87	121.21	55.76	57.06	22.29	51.03	24.39	64.02	15.69	84.3	59.79	119.78	54.15	146.4	29.26	584.37	475.76	526.47	439.89	128.62	36.79	13.98	2.07	159.6	8.37	5.34	23.77	10.05	1764.95	228.11	2897.24	934.61	340.82	148.63	26.6	24.42	1339.73	970.56	680.39	730.23	0.74	151.65	234.51	82.64	39.8	59.96	9.82	81.67	9.05	20.56	285.6	336.91	25.07	982.2	44.74	13.05	86.23	72.04
																																																																																				K22230	649.13	432.01	360.42	26.9	486.68	172.34	108.65	525.62	46.07	286.04	370.27	117.25	6829.17	9134.52	9573.99	7422.88	5965	4725.91	2748.52	16970.9	4341.21	3793.2	2123.33	2579.53	67.48	22.62	36.88	127.61	215.65	86.35	645.93	82.02	1537.69	1251.94	1593.52	897.22	3293.87	4722.59	2008.65	1957.31	13156	16807	12969	23840.3	490.41	209.78	425.78	214.37	381.42	187.67	214.6	753.23	233.74	49.32	1.67	18.97	35.5	101.55	32.68	170.88	4912.78	10233.4	5071.23	7689.72	3985.5	5226.63	1719.6	81.16	4498.89	3476.22	12917.5	4466.56	9439.08	5877	1775.67	2355.66	707.86	431.11	982.25	151.99	39.86	71.39	157.38	198.27	1008.89	228.92	293.23	33.42	73.3																																																																																													K19965	143.16	54.22	121.08	81.28	187.49	130.38	241.58	290.48	68.78	51.16	2.56	11.46	1.05	1.35	1.5	7.33	2.85	3.21	1.8	0.3	0.9	0.75	0.9	1.2	0.6	0.78	1.36	0	0.75	1.8	0.75	1.66	0.45	1.89	1.47	0.93	2.1	2.7	2.7	1.5	1.65	1.95	1.5	3.54	1.5	1.05	0.45	1.37	0.3	3.38	1.23	0.6	1.5	1.95	2.25	1.96	0.31	0.75	0	0.75	0.84	0	0.85	0.47	4.34	6.74	2.4	3.68	1.8	1.5	1.6	1.8	1.69	2.48	2.1	0.92	1.32	6.67	0.37	5.35	18.92	6.8	8.48	10.56	1.12	1.8	0.65	4.46	1.05	4.19	0.3	0	0.9	0.15	1.95	4.32	25.92	6.47	37.67	33.42	46.95	19.13	2.71	44.65	5.56	6.48	13.71	24.67	0.78	0.3	0	0	4.49	1.87	1.65	3.4	0	0	0	0.75	11.15	3.77	8.58	5.72	6.18	3.02	4.38	2.87	252.15	13.04	169.75	170.07	6.2	6.21	0.76	1.86	1.95	2.69	0.6	1.06	1.76	0.6	0.38	0.45	30.48	42.14	17.1	38.21	1.93	16.27	0.3	0.3	0.15	0	0.15	0.15	0	0.15	0	0	0.15	0.95	0.3	0	0	0.94	0.6	0.3	0	0.3	0.45	2	0.65	0.75	0	0.32	0.31	0.36	4	2.25	5.42	3	4.2	3.38	1.35	0.6	0.9	0.3	1.66	1.35	0.45	4.86	20.06	4.16	18.78	26.27	2.29	115.65	30.73	61.16	70.6	99.75	2.88	50.39	276.8	309.3	264.53	444.84	0	0	0	0.3	149.83	83.51	98.53	126.2	11.08	22.55	7.53	12.68	0.3	19.71	13.99	7.98	261.05	122.52	67.98	17.57	70.73	60.37	82.81	109.82	0.3	0	0	0.3	1.2	1.35	0.15	0	0.75	0.15	0	0.75	0.56	1.15	0.45	1.69	23.93	28.55	17.24	41.24	0.6	11.14	2.11	0	0	0.15	0	0.6	0.3	0.15	0	0	0.15	0	0	0.3	0.15	0	0	0.15	0	1.4	2.25	0.46	0	1.99	0	0.45	0	1.24	0.77	0.92	0.36	0.53	2.08	0.33	0.61	1.08	0.2	0	1.03	3.89	3.4	3.56	1.65	4.81	0	0.47	10.98	13.53	7.07	39.25	0.15	0.15	0.6	0.47	5.57	1.95	1.35	0.3	3.32	76.44	114.44	36.32	12.5	81.71	289.04	161.26	0	0	2.71	2.31	1.31	0.6	0.15	0.6	1.05	2.31	0.75	0.3	1.58	1.02	1.2	1.79	0.45	0.98	0	0	0	0.15	0.9	0.42	0	0.62	2.83	2.07	0.34	3.45	1.65	0.66	5.95	3.3	0	0.15	0	0	0.15	2.88	0.45	0.74	0	0.15	0.15	0.15	0.45	1.36	0.3	0.32	0.3	2.24	0	0	0.21	0.31	0	6.68	1.61	0.89	2.26	0	0	0.32	0	0.3	0.15	0.52	0.15	0.3	0.3	0.9	0.17	0.31	0	0	0.3	0.3	0.6	0.3	0	1.2	0.3	0.45	1.05	0.61	0.15	0	0	0	0	4.65	0	0.15	12.65	46.67	0.15	0	1.3	0.15	0.3	0.31	0.45	0.22	0	0.15	0	0.61	0.15	0	0	0	0.15	0	0	0.15	0.21	0	0	1.38	0	2.27	0.15	11.69
																																																																																				K22249	2091.53	2228.28	3312.66	313.26	6178.1	4472.57	4009.95	4507.74	84.59	530.23	1052.75	1454.64	6.43	39.14	33.16	3.6	39.48	22.93	9.52	49.28	20.79	3.2	1.81	25.05	8061.96	5610.12	5068.9	14122.8	3021.91	2167.38	3244.07	1652.59	107282	59743.7	63173	55628.2	666.02	26450.9	147.58	119.09	28264.4	39504.9	30268.7	54981.2	227.39	49.22	216.34	73.74	115.22	58.7	36.99	91.62	30.74	22.72	0	10.86	30.42	48.3	13.75	38.43	1562.21	3987.55	1152.36	2277.7	16.8	1877.52	713.98	13.06	14.79	8.59	16.36	17.59	20.04	33.19	9.5	9.25	1425.25	258.98	210.89	2029.15	270.79	482.74	564.6	655.07	1884.87	36.34	34.83	26.73	41.17																																																																																													K19966	308.18	756.57	257.83	742.61	300.61	183.61	245.02	337.31	79.88	128.06	14.08	47.62	10.67	31.69	23.04	104.07	41.61	46.05	32.93	3.29	18.35	16.67	22.15	39.1	17.97	16.33	7.8	0.59	23.64	14.5	9.69	23.29	5.06	21.32	10.56	8.52	40.58	61.45	78.4	32.43	48.13	31.13	32.74	66.13	12.42	27.95	5.34	10.67	6.69	4.95	22.78	6.32	39.47	30.06	22.51	25.93	5.67	7.47	3.04	18.6	7.57	5.32	10.63	13.35	40.79	156.05	48.84	121.49	22.25	14.09	46.13	23.54	8.23	12.15	19.2	17.04	9.86	9.17	7.85	10.54	12.02	8.57	11.79	14.47	28.59	49.82	21.12	73.56	43.36	87.65	18.63	2.31	19.89	1.74	56.32	62.08	13.92	5.46	12.86	5.44	34.74	10.91	1.01	42.94	4.6	6.54	15.33	11.68	2.45	0.72	0.31	0	88.94	46.55	35.41	50.69	0	0	0.14	9.39	135.46	32.96	77.46	40.01	28.74	42.52	24.59	15.3	5352.18	308.69	3046.78	4065.06	88.56	76.75	12.38	41.29	32	26.33	10.05	11.41	30.49	21.7	15.93	9.38	9.19	7.15	4.93	5.11	8.73	6.63	6.71	4.87	2.17	1.45	1.74	0.72	1.88	2.61	0.73	1.16	2.08	6.76	2.33	0.2	0.73	16.8	22.73	24.07	3.05	3.2	4.59	8.95	11.19	12.79	0.29	13.72	2.66	0.98	8.96	5.5	50.65	48.38	87.38	67.33	3.66	3.51	5.26	6.47	9.86	3.76	1.88	39.13	241.11	93.2	362.52	584.37	20.45	633.29	225.61	483.21	2184.28	3426.36	270.21	2205.76	1.53	1.32	1.62	3.75	0.15	0	0.15	0.46	961.25	549.38	684.65	901.38	52.61	53.16	16.98	11.59	0.58	24.12	38.93	17.8	769.98	813.76	331.93	51.69	1249.71	511.05	672.77	1372.77	5.18	1.44	5.37	5.49	12.27	27.12	4.83	3.63	29	7.44	0.29	6.61	8.95	7.86	7.85	14.31	9.15	8.95	5.18	2.55	12.76	13.78	2.85	0.14	0.74	0.87	1.02	1.84	3.54	1.65	0	1.89	1.01	0.19	3.34	1.98	3.05	2.32	4.48	1.37	0.81	1.63	3.34	0.86	10.13	31.11	6.1	3.94	0	22.47	4.08	3.85	3.3	7.43	8.42	7.45	9.26	16.33	2.91	2.07	14.42	60.9	38.77	61.6	2.78	3.37	0.58	1.42	2.69	2.46	1.59	5.38	0.47	1.16	0.58	1.31	0.88	1.91	0.3	0.43	6.79	106.7	218.53	185.68	32.24	133.54	547.24	513.38	0.87	1.01	88.64	45.85	27.32	18.38	16.65	12.5	22.46	128.82	25.49	12.07	38.94	15.64	29.57	17.18	3.76	12.11	0.58	0	0.14	0.29	22.15	8.54	2.9	11.76	43.71	43.1	32.04	56.13	27.9	32.95	123.17	77.59	1.03	1.16	0.29	0.58	2.6	31.92	6.51	13.8	1.16	0.58	0.58	1.58	5.58	0.87	0.48	1.21	0.29	7.85	23.58	57.46	20.36	10.31	14.54	5.34	0.59	0.43	1.84	0.88	0	1.03	0	0.88	1.46	1.6	1.17	1.46	0.72	1.3	1.87	1.3	0.87	1.04	0.58	16.65	6.08	17.85	6.01	0.36	0.98	1.16	1.01	0.73	0.29	0.29	0	1.73	0.43	0.15	0.29	0.43	834.64	0	0.78	0.3	8.47	11.73	1.33	3.43	1.55	0.58	0.15	0.51	0	2.75	1.48	0.29	0.29	0.3	0.14	0.68	0.44	0	0.88	2.31	0	4.96	0.44	2.02	1.9	1.91
																																																																																				K22250	1056.91	896.17	513.11	55.54	1552.12	889.41	609.53	609.03	64.37	564.81	988.75	655.83	9.69	41.54	56.3	9.58	40.51	15.49	4.39	24.25	53.18	19.64	4.47	85.36	461.01	147.23	296.9	485.21	382.19	348.96	914.94	386.11	8007.29	5654.01	6916.48	3804.65	171.18	10650	67.59	48.63	28975.5	36064.3	24280.2	44180.3	1564.91	314.16	884.61	378.24	879.57	432.54	380.73	1336.74	130.88	93.56	3.41	26.78	152.1	287.87	86.13	346.61	9175.99	17905.4	8982.4	14668.9	37.99	4240.98	2571.61	51.6	18.11	16.88	32.82	67.82	35	85.47	22.2	20.47	2702.61	426.05	768.48	870.07	170.87	208.4	438.74	367.15	2387.5	57.75	99.78	19.3	81.55																																																																																													K19967	15689.6	20262.5	15881.8	22793.2	22037.4	24124.6	30475.8	29638.7	7901.51	14766.8	1007.65	3029.18	329.42	744.96	478.91	2620.12	1214.58	846.77	670.29	64.12	451.45	264.06	529.63	757.28	59642.9	99105	164901	11512.1	137327	185264	178231	206099	1687.93	16292.4	76744.8	35871.4	850.45	1329.13	1438.74	507.63	1062.93	721.03	642.04	1272.61	366.46	515.85	136.18	415.48	15020.9	31847.6	10674.3	22384.3	12446.4	19971.3	9030.93	6621	5594.86	4084.65	2958.93	5240.36	182295	101166	512.25	9880.16	1349	2597.62	994.11	3003.1	2290.01	786.1	2319.75	2331.66	377.78	311.26	4572.22	1231.02	2866.37	2825.14	1939.55	3158.91	1211.86	1083.52	1349.01	1819.45	465.93	868.96	358.88	1243.07	685.9	1377.72	434.37	77.04	412.09	31.11	1137.54	1209.36	25396	12495.1	22234.7	31515	41674.8	11604.4	2151.43	52633.8	3948.55	7809.75	6814.06	14450.6	560.52	269.57	118.97	32.69	3042.39	946.02	828.68	1118.36	9.11	73.68	304.09	2022.77	5182.49	2673.71	4694.14	2761.59	2387.77	3604.6	1816.43	1902.33	118842	11501.6	89556.3	122875	3278.43	2907.94	608.28	1129.98	33221.5	23796.6	23063.9	51335.8	38132.9	29916.4	29204.8	20036.1	232106	163815	148053	129042	2245.23	80177.8	661	563.37	4174.62	5767.1	6527.18	5066.28	1631.17	2682.39	1140.34	1005.3	239392	234912	168002	26892.4	4037.06	1900.28	2252.96	2996.29	1552.63	172.73	1915.95	4745.75	718.8	962.04	43.61	783.87	10517.8	1660.19	28082.1	24776	2325.54	881.5	1663.61	1425.67	3482.76	3725.29	4409.47	3439.93	12136.3	4682.05	982.96	24734.3	54642.8	85418.8	72840.1	118697	5621.64	203944	54144.2	143066	60510.9	93329.9	7555.6	59505.2	97065.9	134950	103177	184224	105072	29747.3	10437.1	284404	145256	83412.5	111959	143944	13614.5	18330.6	5185.55	6801.7	469.39	16787.3	8347.75	14987.8	173611	185964	82074.9	11260.8	225181	117893	105500	254764	15270.1	3519.66	13373.4	6273.24	7489.11	20450.3	10773	25464	4946.65	2298.16	132.92	660.76	14818.2	9268.73	8235.31	13735.9	115607	126640	68978.5	107217	918.66	53048.4	26749.5	435.03	8637.02	5419.56	11068.2	13191.7	3626.05	4453.42	118.61	3105.93	682.11	264	2981.56	2194.66	1908.64	250.89	641.38	1530.33	200268	228842	636428	314113	266789	105336	142922	228757	20.87	741.19	528.3	533.09	353.14	310.07	846.18	1141.05	761.19	906.86	489.45	100.81	697.56	1235.59	971.17	1070.08	8042.74	4848.32	795.54	1417.6	1737.4	4295.3	1207.17	6815.07	1053.14	1245.46	517.69	989.15	2436.14	933.18	1253.63	343.33	8144.39	124672	207643	122833	16376.8	110816	373961	329406	46.49	210.77	2567.57	1768.37	969.59	544.54	682.96	401.81	913.15	4687.69	716.48	265.58	738.93	452.76	547.87	526.26	498.17	921.15	663.1	602.56	2009.8	147.09	15877.9	10883.3	157722	243549	1410.88	1045.18	732.92	1219.25	614.6	634	2085.24	1460.82	233.58	265.82	52.04	95.38	270.5	3210.07	1328.52	1771.39	198.44	131.54	368.57	268.83	2996.71	219.89	566.85	1838.68	56.91	4985.15	1746.97	3147.17	2003.17	1783.4	1691.97	11700.5	2300.67	3103.96	41344.1	9847.12	1112.25	11219.7	17.67	416.49	214.96	619.31	3471.65	2733.37	933.01	2951.5	315.49	2022.48	620.15	3490.48	1580.52	2531.26	1583.68	2859.43	1230.79	7146.33	10808.7	8357.18	6181.67	3951.43	2795.61	1147.45	172.67	3621.87	281.69	101.27	537.16	58.39	19476.3	6943.97	133230	45126.2	3073.18	2096	662.83	841.01	2306.61	1996.16	1451.56	2312.97	41.24	3361.62	6587.83	3731.96	577.56	971.87	194.25	1376.69	132.35	126.08	7173.78	6772.69	698.56	34438.3	909.84	91.73	2806.04	1999.03
																																																																																				K22251	0	0	0	0	0	0	0	0	0	0	0	0	0	0	0	0	0	0	0	0	0	0	0	0	0	0	0	0	0	0	0	0	0.29	0.29	0.44	0.15	0.15	0.73	0	0	26.71	29.81	21.02	46.49	0	0	0	0	0	0	0	0	0	0.29	0	0	0	0	0	0	0.44	2.81	0.44	0.77	0	0.29	0.44	0	0	0.15	0	0	0	0	0	0	0	0	0	0	0	0	0	0	9.1	0	0	0	0																																																																																													K19969	0.83	0.93	1.19	0.75	1.9	0.9	1.05	2.37	0.44	1.33	0	0.15	0.45	1.63	1.18	3.39	1.78	2.23	2.2	0	0.74	1.34	2.23	1.33	5.58	6.01	5.73	0.9	11.52	55.71	7.35	16.83	0.59	13.34	9.21	8.34	2.37	3.26	5.87	1.63	3.41	2.23	3.12	6.44	0.88	1.62	0.31	1.2	0.3	1.79	1.81	1.03	1.78	1.77	1.95	2.36	1.08	0.45	0.9	1.66	20.75	16.68	1.79	2.1	6.59	9.44	3.56	6.22	1.94	0.6	1.33	1.04	1.78	0.9	4.63	1.91	1.65	2.65	3.25	2.93	2.63	2.07	2.56	4.17	1.77	3.61	1.32	5.32	0.9	4.74	0.59	0.15	2.29	0	4.57	4.28	7.77	2.54	4.41	3.99	2.81	1.48	0.16	9.98	1.79	1.24	1.19	2.31	1.36	0.15	0.15	0.3	9.1	3.39	4.34	4.42	0	0	0.44	2.29	1.19	1.34	1.66	0.45	3.17	3.6	1.94	0.3	8.08	1.18	3.97	8.52	1.78	2.51	0.6	4.06	413.63	676.54	739.14	1758.27	18.46	9.44	10.35	7.65	5855.25	5638.26	7839.08	5674.46	7.03	208.92	1.62	2.35	0.3	1.2	1.66	0.67	1.64	0.75	0	0	2.23	3.1	1.8	0.6	0.15	2.86	1.95	4.76	1.96	0.94	0.9	3.15	0.74	0.59	0.16	0.89	8.21	1.03	23.99	11.95	29.75	3.4	6.33	5.51	3.01	1.49	2.11	3.31	1.94	1.66	0.3	5.82	12.82	6.49	21.77	31.42	6.81	146.49	40.57	148.1	36.71	57.87	1.38	30.28	1357.27	1809.09	1452.44	2684.02	0.82	0.16	0	2.03	672.65	366.56	485.44	692.6	0.59	0.45	0.15	0.15	0	0.45	0.15	0.22	10.62	10.76	5.64	0.6	8.79	5.18	4.6	5.51	3.84	1.04	1.1	1.47	0.15	1.19	0.61	0.73	1.63	1.62	0	0.59	0.44	1.03	0.3	1.18	90.36	180.54	84.19	150.77	0.75	44.77	20.08	0.73	0	0	0.88	0.89	0.5	0	0	0.74	0.73	0	1.64	0.15	0	0	0.59	0.3	2.2	4.08	10.11	7.32	3.25	12.86	4.82	6.81	0	3.44	2.35	1.36	0.89	1.76	1.18	1.03	1.32	9.85	1.02	0.15	9.2	7.36	4.79	18.92	0.74	0.15	0.58	0.6	0.44	7.98	0.44	0.44	1.33	0.88	0.3	0.59	0.74	0	0	0	3.1	48.72	61.5	64.38	4.45	33.25	119.66	78.58	0.45	3.01	31.11	1.94	1.35	1.33	0.3	0.49	0.45	3.26	5.2	1.48	5.46	3.77	2.37	2.5	1.18	0.15	1.05	0.6	0.3	0.44	1.04	0.3	0.59	3.12	159.48	42.81	19.25	6.78	4.27	5.16	8.72	7.98	0	0.15	0.62	0.45	2.85	14.57	4.25	8.42	0.15	0.45	2.86	0.75	3.86	0.75	0.16	2.21	0.83	13	2.48	1.87	1.06	3.23	0.6	26.72	8.41	16.78	112.52	2.6	0	0.59	0	0.46	0.91	0.9	8.59	4.97	7.98	10.85	2.11	8.73	5.13	21.67	32.09	0.15	0.45	0.59	0.22	262.84	148.93	199.57	106.51	5.4	0.3	0.15	0	75.42	6.21	2.56	14.5	1.81	5.34	246.8	4.81	0	0.89	0.59	0.44	0.59	10.08	5.85	1.51	3.34	0	1.33	0	0.59	1.69	0.29	0.15	1.22	0.3	0	16.84	20.76	0.45	13.78	0.3	0	3.15	0.75
																																																																																				K22252	51980.8	87472.9	150524	10277.5	118453	169040	163839	186259	1336.04	13712.5	67551.5	30892	24.77	130.23	133.46	12.42	102.02	45.42	13.47	76.53	80.05	22.19	7.93	125.75	15066.1	6830.55	7316.93	16932.6	23310.5	18972.3	18286.7	13027.6	87844.4	56725.2	49731.3	39106.6	925.53	36531.1	234.26	191.95	30520.5	41224	31167	57053.9	12839.9	2957.35	11303	5216.97	5696.75	16181.6	7630.78	22775.3	4069.87	1822.16	114.37	451.22	13601.4	7742.86	7142.18	11793.2	90852.1	105529	60712.3	92857.2	270.4	30169.6	13373.1	269.43	103.43	31.36	37.72	76.23	39.05	99.29	48.1	98.11	8376.75	1705.59	2111.22	31221	4233.16	7062.46	5293.85	2958.09	2538.47	866.72	1012.83	889.5	849.29																																																																																													K19971	0	0	0	0	0	0.3	0	0.16	0	0	0	0	0	0.3	0.44	0.58	0.31	0.3	0	0	0	0.15	0.3	0	0.15	0.19	0	0.15	0.15	0.31	0	0.15	0.3	0.15	0.31	0.45	0.3	0.57	0.18	0	0	0.19	0	0	0.3	0	0	0.3	0	0.15	0.46	0.15	0.15	0.74	0.3	0.15	0.27	0.31	0.31	0.3	0	0.32	0.45	0.33	0.6	1.76	0.3	0.45	0.15	0.15	0.42	0	0.3	0	0	0.34	0	0.15	0	0.15	0	0.15	0	0.3	0	0.61	0	0.3	0.39	0.59	0	0	0	0	0.45	0.45	0	0.15	0	0	0	0	0	0.15	0.15	0.31	0.15	0	0	0.15	0	0	0.17	0	0.59	0.6	0	0	0	0	0.15	0	0	0.15	0.15	0	0	0	0.89	0	0.59	0	0	0.15	0	0.31	0.21	0.3	0.3	0	0	0	0.15	0.15	3.45	2.15	1.94	1.73	0.89	8.27	0.46	0	0	0.15	0	0.16	0	0	0	0	0	0.45	0	0	0	0	0.15	0.3	0.17	0	0.16	0	0	0	0	0	0	0	0.15	0	0.15	0.15	0.46	0.55	0.3	0.15	0	0	0	0	0	0	2.57	0.15	1.95	1.98	0.62	8.15	4.05	8.77	46.24	55.15	4.31	30.39	453.64	493.04	361.86	715.33	0.3	0	0	0.51	238.06	112.72	124.6	158.83	0	0	0	0	0	0	0	0	2.25	0.43	0.29	0.29	1.03	0.92	1.63	0.16	0.15	0	0	0	0	0.45	0.15	0	0.45	0	0	0	0	0	0.15	0	5.45	10.53	7.72	8.5	0	1.38	2.18	0	0	0	0	0.15	0	0	0	0.15	0	0	0	0	0	0	0	0	0	0	0	0	0	0.49	0	0	0	0	0	0	0	0	0	0	0	0.3	0	0	0.15	0.74	0.89	0.45	0	0	0	0	0	0	0	0	0	0	0	0.15	0	0	0	0	0	2.61	8.55	1.8	0.76	2.82	7.24	6.04	0	0	0.44	0.59	0.15	0	0	0.18	0	1.11	0	0	0.84	0.3	0	0	0	0	0	0	0	0	0.15	0	0	0	0.15	0.46	0.3	0.3	0.6	0.16	1.08	0.45	1.28	0	0	0.15	0	1.46	0.89	0.52	0	0.3	0	0	0	2.23	0.59	1.12	0	2.47	0	0	0	0	0	0	0.35	0	0.15	0	0	0	0.46	0	0	0.3	0	0	0	0	0.61	0	3.52	0	0	0	0	0	0	0	0	0	0	0	0	0	0	0	0	9.03	0	0	27.53	30.81	0.23	0	0	0	0	0	0	0	0	0	0	0	0.15	0	3.26	0	0.16	0	0.92	0	0	0	0	0	0	0.15	0	0
																																																																																				K22253	568.37	547.19	538.29	48.83	480.61	382	607.8	1213.59	20.59	136.39	204.05	237.72	2.71	11.62	11.79	1.18	13	5.67	2.77	13.86	7.51	2.17	1.19	8.97	1855.7	645.98	959.38	1337.74	1062.44	836.45	1252.8	406.11	21939.2	9855.04	10322.7	6675.01	265.01	8632.74	65.99	48.84	3035.8	4065.13	3042.39	5669.88	949.45	156.79	867.88	617.09	257.09	554.01	549.88	736.42	188.83	76.6	3.65	32.71	54.2	98.21	122.19	398.58	7030	12558.9	8578.2	10850.3	41.13	3184.23	1619.55	31.14	4.02	2.56	5.95	5.96	5.19	12.88	7.26	11.38	1896.44	261.61	338.61	488.64	192.79	175.85	429.09	268.55	421.19	399.56	271.09	141.41	251.61																																																																																													K19973	4.09	5.27	3.66	7.74	8.63	21.48	10.97	17.07	16.95	9.21	3.66	9.04	9.07	28.19	18.22	25.06	31.44	39.43	32.29	1.61	18.68	13.74	24.92	35.72	9.32	14.1	6.71	1.18	15.9	13.45	6.73	25.22	5.55	18.98	7.9	5.86	39.22	58.12	72.55	29.88	49.84	28.91	28.17	53.57	16.97	18.56	5.84	12.41	3.8	3.83	15.77	3.24	41.02	25.68	23.82	23.95	5.29	5.57	3.66	10.09	10.73	11.58	11.69	13.15	37.35	131.49	44.81	104.34	21.16	14.03	30.59	16.51	8.63	1127.87	13.89	15.94	8.1	7.02	5.85	6.59	6.39	8.24	9.54	13.03	21.58	43.78	19.25	60.42	38.43	78.45	19.57	2.35	16.37	0.87	49.92	61.29	0.44	1.47	3.36	0.88	3.94	3.95	0.29	13.46	0.88	0.46	0.74	0.45	1.9	1.9	0.58	0	75.06	43.62	33.76	45.03	0	0.45	0.59	1.61	4.52	3.51	5.85	2.63	5.24	5.39	5.41	2.62	135.41	14.84	110.52	117.64	34.4	32.68	3.51	29.95	23.88	20.73	6.59	10.09	20.99	18.38	9.34	7.15	12.23	10.18	7.14	7.85	11.87	19.3	6.59	4.09	0.58	1.61	0.73	0.75	2.34	3.21	0.29	1.33	2.8	4.16	1.75	0	0.59	14.33	29.09	19.42	1.94	0	4.55	4.24	9.05	9.51	0.6	7.88	1.03	0.88	4.54	3.24	44.99	44.34	73.48	75.7	0.89	0.6	0.29	0.59	1.16	0.15	0.15	1.75	12.23	0.89	15.29	31.48	8.78	118.39	41.58	81.33	560.4	726.84	48.36	389.28	670.57	727.1	542.73	1096.37	35.67	11.12	3.41	88.42	535.86	248.26	276.26	417.74	2.49	4.83	0.73	1.03	0	3.8	1.33	2.63	29.65	32.27	11.25	2.95	21.2	20.49	34.61	24.08	6.58	2.22	2.64	3.22	10.69	20.49	4.54	2.77	24.71	5.11	0.3	4.96	5.98	8.03	5.98	12.85	24	64.6	24.11	27.9	11.39	13.97	5.55	0	0	0	0.59	1.17	3.08	1.18	0.15	1.47	0.88	0	3.94	0.89	3.37	1.32	3.08	1.32	3.96	57.43	27.25	74.72	6.79	21.98	4.14	4.28	0.15	13.86	3.53	1.76	4.39	5.67	6.11	5.57	8.2	15.31	1.91	0.77	10.75	51.38	43.52	49.74	0	0.45	0.3	0.29	0.17	0.59	0.44	0.58	0	0.29	0.5	0.3	0.14	0.3	0.15	0	0.88	12.78	32.77	10.25	3.39	16.97	46.63	44.79	1.31	1.03	16.93	21.12	20.73	11.54	3.93	11.26	11.52	35.67	24.85	11.42	43.16	18.09	26.42	15.49	5.41	5.13	1.45	0.58	0.45	1.02	19.05	9.51	7.69	23.2	47.12	37.78	29.03	52.72	28.31	27.88	101.48	73.3	8.25	2.04	3.5	1.75	0.73	6.7	4.56	5.64	1.03	0.75	0.3	0.44	1.33	2.67	1.77	6.31	2.09	4.54	0.44	1.48	1.04	0.15	0	1.27	1.99	0.6	0.3	1.05	0	0.59	1.33	0.15	0.15	1.77	1.46	0.58	0.44	0.73	2.38	0.45	4.55	0	0.3	0.15	0.15	0.44	0.15	0	0.3	0.89	0.45	0.3	0.15	0	0	1.76	0.44	9.63	0.15	1.89	290.82	75.76	20.41	10.71	1.31	0	0.45	0.3	0.15	0.59	0.29	0.15	0	1.17	0.45	0	3.56	0.15	3.88	0	4.3	1.21	0	0.44	0	3.5	0	11.39	0.74	1.09
																																																																																				K22268	1804.51	4268.07	4950.5	382.85	3708.66	4445.87	5233.86	6548.1	113.82	1231.03	3460.29	2557.91	3.39	16.85	16.75	1.5	8.26	5.01	1.2	6.34	14	2.95	1.77	14.21	3024.6	1754.31	2710.86	3112.77	5683.67	4454.08	3731.25	2950.12	4901.18	1816.22	3682.8	1082.61	248.48	11868.9	51.66	50.38	3420.37	2999.08	3143.61	3798.22	1245.46	419.43	1147.66	805.93	539.88	2008.73	1218.63	770.2	297.19	160.01	10.99	52.96	536.85	745.64	535.87	778.32	4977.22	10778.3	5720.45	8980.92	40.2	4568.49	2335.3	34.66	6.2	0.89	3.98	4.14	5.34	7.36	5.19	8.12	1238.2	141.21	221.94	3888.78	1636.2	1596.62	1200.32	1312.06	182.19	68.61	54.57	80.68	96.89																																																																																													K19975	5.13	3.28	4.23	6.17	7.52	20.94	11.39	18.08	17.22	11.95	2.94	11.28	8.43	21.49	14.01	16.86	30.81	27.55	22.79	1.71	18.45	11.51	19.55	30.05	17.53	13.43	7.42	1.51	21.41	17.34	10.04	22.01	4.02	21.35	12.34	10.74	30.26	39.89	46.61	19.73	39.75	25.85	20.97	68	10.46	18.56	4.79	8.48	32.15	27.8	32.97	20.25	33.02	34.35	21.6	28.69	33.28	14.15	10.83	30.09	886.83	578.21	12.26	71.62	47.04	97.29	37.16	71.67	31.14	17.13	58.31	29.17	9.01	17.49	19.13	13.32	9.19	12.65	10.43	12.28	10.49	8.24	17.19	24.95	32.4	42.77	18.26	49.63	31.8	52.09	13.17	1.46	13.67	0.94	45.72	39.65	8.3	5.06	9.66	3.99	13.42	4.7	1.06	41.58	5.23	9.06	7.19	14.35	2.26	1.05	0.45	0.3	66.71	39.13	34.67	36.2	0	0.3	3.29	11.98	3.64	2.23	3	1.7	9.58	8.2	7	3.1	63.9	5.6	36.15	57.32	18.89	32.44	1.39	29.3	29.84	21.25	11.83	9.74	34.47	25.43	12.73	11.62	128.98	60.61	102.68	38.42	17.63	328.97	12.69	8.85	365.08	577.86	678.56	408.43	68.82	103.87	31.58	47.28	4609.97	7786.82	3112.31	544.82	125.78	51.17	77.93	132.91	4.94	1.2	5.6	8.3	17.85	15.93	1.07	14.06	13.02	2.95	68.43	13.27	156.72	38.15	67.98	53.21	9.95	52.21	21.42	26.58	111.74	22.68	7.5	516.86	166.94	1378.34	349	739.23	85.43	1788.76	569.99	1902.05	302.08	411.55	27.91	236.67	1542.23	2042.8	1480.95	2821.09	321.71	93.53	34.46	885.06	1027.61	558.89	700.79	911.94	6.11	6.97	3.78	1.73	0.3	8.02	2.89	2.19	53.78	48.02	18.46	3.28	51.86	30.48	31.26	42.09	7.49	1.81	3.11	4.97	11.55	17.44	6.62	4.14	18.7	7.2	0.3	3.66	7.87	5.71	7.45	12.43	145.21	241.23	90.98	200.85	8.24	60.1	32.64	1.03	1.79	0.45	2.08	2.13	3.98	3.14	0.6	2.41	1.03	0.6	4.58	2.26	2.43	1.23	3.8	0.75	148.61	117.9	446.57	265.61	334.07	947.34	686.17	275.55	0.3	33.92	4.11	3.81	3.32	5.01	7.73	7.41	9.82	19.86	2.69	1.61	17.76	43.92	35.74	44.01	1.64	1.63	1.03	1.8	0.89	1.04	0.97	1.49	1.63	3.43	0.59	1.65	0.74	0.89	0.89	0.76	11.04	157.17	221.1	292.15	17.89	111.79	369.2	379.95	0	2.7	46.98	15.75	17.09	11.71	3.89	13.99	12.9	28.91	15.57	8.02	28.89	16.76	16.68	16.13	4.92	6.65	4.95	5.84	30.12	0.59	125.27	85.58	737.54	2228.43	174.53	75.45	37.99	43.38	32.03	16.13	83.27	64.96	2.02	1.5	0.61	0.61	5.58	39.79	11.83	22.4	1.2	0.91	0.75	1.2	9	12.06	2.26	5	1.7	43.53	3.1	53.91	3.28	6.5	5.05	42.41	51.56	12.73	37.1	94.3	1.05	24.33	1.36	1.34	1.2	7.27	20.79	30.52	3.17	28.56	15.68	22.8	11.43	29.32	16.11	3.51	1.08	6.77	1.41	21.63	65.88	74.47	60.85	135.5	169.37	32.87	7.36	49.31	2.67	9.33	5.39	0.6	249.15	252.35	1061.02	412.76	0.89	3.82	1.33	0.74	2.23	5.51	1.35	3.12	0	3.27	7.33	2.09	3.7	0.58	9.18	1.66	1.38	0.3	3.14	5.62	0.15	14.5	0	2.72	2.91	1.07
																																																																																				K22269	242.46	406.84	319.02	27.73	822.37	657.6	362.72	660.96	18.66	114.38	584.5	200.69	0.17	0.5	0.34	0	0.5	0.34	0	0.84	0.17	0.17	0	1.01	295.49	651.25	435.99	1661.38	435.89	371.78	402.84	246.51	633.16	2173.59	1234.35	1205.94	15.95	454.18	3.86	4.03	91.14	67.52	46.77	100.44	25.39	13.27	19.03	10.86	19.82	132.96	53.16	23.21	2.69	2.35	0.84	1.34	17.14	50.19	1.51	3.53	208.13	693.33	202.91	250.04	1.59	268.14	152.75	1.85	1.01	0.5	0	0.34	0.5	0	0	0.34	67	12.15	26.52	337.57	15.41	12.86	15.8	20.43	1.01	92.46	59.07	27.55	65.6																																																																																													K19976	13.31	13.82	11.55	21.65	24.78	63.6	33.16	52.06	51.12	30.37	10.26	29.36	26.57	77.57	50.01	66.22	93.04	105.94	87.03	4.93	55.81	38.67	69.09	101.49	36.02	41.27	20.84	3.72	53.06	43.93	23.5	72.3	14.82	59.16	27.68	22.01	108.4	155.39	191.16	79.49	138.92	83.48	77.14	174.8	43.93	55.53	16.47	33	39.75	35.14	63.9	26.41	114.57	84.67	68.77	76.27	43.59	24.98	17.84	49.97	908.78	601.05	35.04	97.59	120.97	358.34	126.31	279.9	73.31	45.04	119.07	62.19	25.82	2272.89	46.74	44.86	24.88	26.54	22.13	25.31	23.27	24.57	36.1	50.54	75.56	129.72	56.76	170	108.1	208.4	52.31	6.16	46.24	2.68	144.94	161.78	9.18	7.85	16.38	5.75	21.3	12.6	1.64	68.01	6.84	9.67	8.52	15.25	6.06	4.7	1.61	0.3	216.49	126.03	101.9	125.3	0	1.2	4.47	15.05	12.53	9.25	14.4	6.81	19.91	18.98	17.82	8.34	333.38	35.13	255.99	292.45	87.39	97.65	8.41	88.89	77.39	62.26	24.71	29.92	76.15	62.19	31.26	25.62	148.32	77.54	113.3	50.88	40.29	356.94	25.41	17.03	366.24	580.93	680.02	409.77	73.5	110.29	32.16	49.94	4615.57	7794.69	3115.81	544.82	126.96	79.66	135.96	171.45	8.65	1.2	14.54	16.78	35.95	34.95	2.27	29.82	15.08	4.71	77.21	19.75	246.38	126.66	213.97	203.55	11.28	53.26	22	27.76	114.06	22.98	7.8	520.36	188.21	1379.97	377.13	798.86	101.47	2012.1	646.39	2047.62	1359.75	1788.88	117.75	971.17	2335.31	2894.48	2114.84	4126.46	392.75	115.77	41.28	1060.92	1799.54	918.3	1098.56	1545.83	11.09	16.48	5.24	3.79	0.3	15.62	5.55	7.45	110.36	111.96	40.67	8.74	93.08	70.37	98.7	89.79	20.5	6.25	8.39	11.41	32.76	57.93	15.55	9.68	67.5	17.42	0.9	13.58	19.83	21.77	19.26	38.13	183.85	354.13	129.1	243.41	31.02	85.91	40.7	1.03	1.79	0.45	3.26	4.32	9.99	5.5	0.9	5.2	2.79	0.6	12.46	4.04	9.17	3.87	9.96	3.39	156.53	232.76	501.07	415.05	347.65	990.81	694.61	284.11	0.6	61.64	11.02	7.33	12.1	16.35	19.95	18.38	25.92	50.18	6.51	3.15	39.11	145.77	121.72	143.19	1.64	2.53	1.63	2.38	1.06	2.22	1.85	2.65	1.63	4.01	1.44	2.1	1.02	1.49	1.19	0.76	12.8	178.46	273.91	309.1	23.76	141.58	449.12	459.82	2.62	4.76	80.55	57.4	58.25	34.79	11.75	36.33	35.94	99.29	64.63	30.54	114.22	52.34	69.5	46.79	15.74	16.74	7.85	7	31.02	2.63	163.22	104.75	752.92	2274.84	268.62	150.4	95.75	148.18	87.88	71.73	284.81	210.77	17.39	5.43	7.61	3.81	7.04	50.22	19.91	32.71	3.26	1.96	1.35	2.08	11.66	15.17	5.06	15.9	5.88	49.84	3.98	56.87	5.36	6.65	5.05	44.95	55.19	13.93	37.4	96.4	1.05	25.51	3.56	1.79	1.5	10.51	23.71	31.68	4.05	30.02	19.83	23.7	17.01	29.32	16.71	3.81	1.38	7.65	1.71	21.63	66.48	75.95	61.6	136.1	169.67	32.87	7.36	52.83	3.55	19.56	5.69	4.38	761.14	352.43	1101.43	433.43	3.51	3.82	2.23	1.34	2.53	6.54	1.93	3.42	0	5.61	8.08	2.09	7.56	0.88	16.78	1.66	9.39	2.72	3.14	6.5	0.15	21.5	0	25.35	4.39	3.25
																																																																																				K22270	11203.9	17144.6	14336.7	1501.22	26693.5	24787.1	20931.3	25214.2	319.6	2378.35	7030.91	4444.4	51.22	301.01	217.54	28.13	216.41	133.83	40.66	249.1	127.78	32.51	10.01	145.3	30493.8	23503.9	21364.1	49961.6	13066.2	10220.8	11332.4	7191.41	460496	316465	279600	249111	2326.67	89747.9	563.44	448.46	168214	235443	175018	316781	16063.7	2728.28	11169.3	6461.22	2013.64	4012.06	2167.68	10639.4	2789.6	2268.27	42.09	556.87	2449.72	3552.5	1348.23	3682.58	233582	185846	121827	228861	547.37	68639.8	28728.8	476.57	83.51	56.65	113.91	141.74	144.38	282.18	106.77	144.35	6069.43	899.08	1356.72	8813.15	2021.91	2533.99	3244.9	2676.66	12256.6	1131.26	1519.99	643.29	1410.69																																																																																													K19978	49.79	58.6	56.91	70.91	66.59	130.48	105.01	158.46	109.96	68.26	18.15	78.11	43.52	142.51	86.64	116.49	163.74	172.76	132.91	11.5	79.52	51.58	100.31	169.09	86.45	91.86	67.02	10.71	139.23	149.52	79.27	151.34	20	122.76	106.33	79.91	158	258.62	308.02	116.62	226.62	126.38	137.55	249.71	66.28	109.59	28.26	46.46	161.15	304.44	173.68	124.51	242.49	253.02	154.6	151.77	113.95	107.46	47.88	154.84	1389.61	968.5	48.77	160.7	172.52	610.72	202.03	477.9	122.97	80.45	300.18	108.27	41.71	71.91	152.57	128.98	99.41	134.51	161.19	127.93	90.05	79.86	136.27	185.05	128.86	198.12	90.36	293.77	163.66	297.06	70.25	9.45	79.91	4.37	235.78	254.42	517.7	46.67	96.19	82.95	94.89	70.5	3.3	182.78	26.16	46.23	41.14	64.67	5.74	1.94	1.21	0.6	352.86	191.04	135.65	196.48	0.15	1.8	6.96	18.74	39.26	31.03	23.98	19.86	53.4	41.24	53.67	33.82	1706	102.53	1249.56	1653.02	155.65	173.56	14.54	126.81	237.05	132.48	89.52	89.94	329.02	196.4	178.28	164.11	285.04	188.1	266.84	139.96	51.13	493.67	37.27	30.87	107.8	184.55	137.48	216.85	36.68	51.99	21.2	16.71	3101.51	2986.66	1898.87	443.9	57.71	98.17	144.06	143.67	36.22	3.33	56.55	78.95	89.01	100.48	3.64	84.21	97.7	21.58	460.69	178.68	484.12	212.18	353.46	314.7	32.24	35.94	39.51	47.09	112.32	27.76	6.96	749.96	336.88	167.09	502.46	1125.96	113.5	3602.93	1019.16	3955.64	2434.52	3344.97	122.66	1760.8	3664.14	5005.7	3908.96	6958.47	2621.5	767.89	287.74	7997.32	4495.52	2471.03	3205.37	4330.23	32.3	39.41	19.04	8.16	0.3	45.08	18.38	21.69	225.22	218.78	91.01	17.89	342.08	182.84	176.54	368.26	28.04	9.45	23.36	19.8	54.39	101.72	27.54	19.59	116.67	26.21	1.42	21.98	37.09	38.73	37.93	83.65	251.93	348.11	207.84	410.28	43.49	138	51.36	1.52	47.63	26.4	41.4	49.04	38.66	24.62	1.51	23.79	22.21	7.28	54.07	62.04	23.45	18.1	26.13	11.01	576.14	668.05	1583.93	803.13	847.3	1420.84	640.44	651.63	0.6	126.15	39.26	24.98	15.74	28.44	37.48	36.41	47.19	73.78	15.14	6.03	47.12	249.46	177.6	254.73	25.17	21.51	6.2	32.61	5.61	17.14	5.9	27.26	7.58	16.04	4.38	17	1.36	1.66	1.35	2.28	33.6	451.9	704.63	873.99	42.2	223.44	667.1	732.06	1.49	3.61	109.62	110.39	94.9	64	18	54.51	76.43	162.49	114.55	47.88	155.25	75.17	96.98	67.59	22.17	31.25	7.86	10.95	51.57	1.05	197.93	139.14	1071.19	3241.87	248.52	207.62	141.16	240.27	129.97	120.36	504.42	337.39	2.7	2.24	1.36	3.6	7.44	54.84	11.91	25.54	1.81	1.5	1.21	1.51	72.12	16.38	7.56	779.19	45.45	168.13	37.36	508.56	124.87	40.21	51.71	398.99	45.51	27.07	93.43	78.29	23.18	125.93	0	8.13	4.97	10.77	9.01	33.75	5.75	30.04	6.29	28.15	57.54	22.73	12.56	95.04	16.99	105.32	19.91	109.98	34.1	30.16	30.18	77.96	25.62	4.09	1.06	23.3	12.29	15.67	3.02	10.97	1067.55	482.19	4828.12	1971.47	941.46	30.45	5.46	2.78	6.05	5.95	2.86	3.98	0.15	32.23	23.04	14.84	6.76	2.86	3.77	3.78	35.06	3.94	81.8	33.03	1.83	146.49	2.7	9.33	13.23	6.69
																																																																																				K22276	255.81	467.74	511	45.13	360.79	354.4	511.08	1164.66	16.47	108.44	138.01	178.82	1.41	7.81	7.3	0.53	9.33	4.74	2.62	12.02	3.36	0.33	0.73	4.39	1831.56	639.66	932.73	1323.25	965.6	810.52	1066.58	300.12	21574.3	9743.06	9963.86	6594.48	244.15	7455.97	52.18	41.55	586.6	755.55	561.45	1139.17	911.95	150.92	843.05	605.67	211.95	525.38	538.69	718.45	187.87	75.47	3.65	31.64	50.17	78.15	120.81	388.84	6733.28	11833.2	8387.78	10352.3	38.54	3009.49	1470.09	29.02	3.04	0.75	1.18	2.49	0.54	3.4	3.75	10.33	606.59	67.71	116.02	216.09	124.33	87.14	323.94	68.5	21.39	393.11	259.46	139.71	248.08																																																																																													K19979	0.34	0.31	0.44	0.15	0.56	0	0	0.29	0	0.29	0	0	0.15	0.44	0.44	2.05	0.59	0.31	1.02	0	0	0.16	0	0	1.02	0.29	0.29	0	0.59	1.34	0.29	0.59	0	0.29	1.23	0.88	0.15	0.29	0.78	0	0.44	0.3	0.29	0.16	0.29	0.29	0.16	0.9	0.15	1.49	0.92	0.58	0.15	0.29	0.91	0.88	0.78	0	0	0.46	19.83	16.09	0.15	1.51	3.82	2.05	0.15	0	0.9	0.15	0.44	0	1.18	0.16	2.64	1.46	1.65	1.76	2.34	2.34	2.04	1.03	1.52	2.83	0.73	1.54	0.88	1.17	0.15	1.03	0	0	0.81	0	2.2	1.17	5.02	1.61	3.96	2.94	1.61	0.29	0.16	0.88	0.44	0.15	0.44	0.9	1.06	0	0.15	0	3.5	1.32	1.76	1.61	0	0	0.29	1.54	0.44	0.15	0	0	0.32	0	0.15	0	4.25	0.73	0.73	4.84	0.29	0.44	0	0.16	0.88	0	0.44	0	0.59	0.44	0.29	0.29	29.53	15.23	20.53	6.81	1.32	138.61	1.17	1.17	0	0	0	0	0.29	0	0	0	1.03	1.9	0.29	0.15	0.15	0.16	0.16	0.73	0.15	0	0.3	0.29	0.59	0.29	0.16	0	8.21	1.03	22.9	10.2	26.34	1.03	2.94	2.55	0.15	0.29	0	0.15	0.44	0	0	2.05	2.2	4.69	5.18	8.09	1.92	52.26	12.76	73.99	1.48	2.94	0	1.17	134.28	168.68	125.85	224.78	0.82	0.16	0	1.7	53.42	29.91	43.47	47.32	0.29	0	0	0.15	0	0	0.15	0	8.5	8.8	4.73	0.15	5.87	2.93	2.93	3.08	2.79	0.29	0.59	0.73	0.15	0	0.61	0.29	0.15	1.03	0	0.29	0	0.44	0	0.44	49.94	98.48	34.36	62.28	0.3	29.58	12.02	0.58	0	0	0.73	0.29	0.2	0	0	0.29	0.73	0	1.05	0.15	0	0	0	0	2.2	3.63	9.63	6.81	2.95	11.08	4.82	6.51	0	2.26	2.05	0.9	0.59	1.32	1.03	0.88	1.32	8.5	1.02	0	8.38	2.2	2.2	0.73	0.29	0	0.58	0.15	0.29	0.15	0.44	0.29	0.58	0.73	0	0.44	0.29	0	0	0	1.76	12.34	33.51	21.4	2.35	19.06	80.26	36.87	0	0	30.22	0.9	0.46	0.44	0.15	0	0	1.02	1.78	0.29	2.2	1.91	0.73	1.17	0.59	0	0	0.15	0	0.29	0.15	0	0.59	2.97	143.83	39.24	15.76	3.06	2.93	1.17	1.9	3.68	0	0	0	0	1.05	6.76	2.6	5.57	0	0	0	0	0.76	0	0.16	1.61	0.31	8.79	1.88	0.15	0.76	2.93	0	11.43	4.9	4.11	7.93	2.45	0	0.59	0	0	0	0	0	0	0	0	0	0.15	0.76	0.44	0.32	0.15	0.15	0.29	0	1.61	0.15	1.19	0.59	0.58	0.15	0.15	0	0.44	1.03	0	0	0.15	0	75.12	0	0	0.44	0.59	0.29	0.44	1.49	4.04	0.76	1.61	0	1.03	0	0.59	0	0.29	0	0.62	0	0	0.44	0.44	0	4.9	0	0	0.44	0
																																																																																				K22278	18476.3	25117.3	24491.5	2281.57	38802.3	31049.8	27169.3	38157.2	939.37	7386	20135.2	12056.8	6906.72	9526.85	9897.92	7473.53	6253.66	4867.13	2796.22	17270	4580.79	3874.07	2153.4	2866.43	26529.3	15098.8	17598	34907.9	23412.1	17417.8	20016.5	12541.3	244877	146928	155413	119582	6405.12	122746	2721.02	2570.09	203378	278163	207935	379624	13762	2915.42	13078.2	5581.19	9110.52	9427.01	6784.03	19395.8	3065.46	1570.88	65.24	484.38	4178.23	6163.31	2749.51	8447.4	83835	139969	79409.4	108148	4459.79	52352.9	25375.4	487.82	4617.37	3562.9	13110.3	4705.64	9625.87	6219.49	1890.35	2546.72	20546.4	3126	5249.77	22841.2	4910.64	4984.93	5576.13	4793.92	16624.5	3761.55	4643.01	3206.75	4206.24																																																																																													K19981	0.48	0.32	0.17	0.57	1.19	0.77	0.23	1.23	0.5	1.23	0.74	0	0	0	0	0	0	0	6.27	0	0	0	0	0.45	26.44	32.04	26.74	3.06	75.9	44.34	34.46	28.25	0.32	8.35	11.95	12.23	0.3	0.51	1.33	0	0.15	0.64	0	0.99	0.98	0	0	1.93	0	0.19	0.33	0	0.29	0	0.15	0	0	0	0	0	0.2	0.92	0.15	0	3.88	0	0	0	0	0	0.15	0	0.15	1.85	0	0	0	0.37	0.65	0.92	0	0.2	0.45	0.15	2.08	1.7	0	0	0.15	0	0.15	0	0.29	0	0.37	1.42	6.11	3.33	10.77	6.56	2.3	8.06	0.71	4.68	0.87	1.11	0.31	1.16	0.29	0	0	0	1.22	0	0.15	0.15	0	0	0	1.2	0.29	0	0.15	0	0	0	0.15	0.44	0	0	0.54	1.79	0	0	0	1.04	14.45	9.74	13.84	16.23	8.32	7.41	16.51	5.85	263.43	188.07	179.39	109.18	10.89	296.77	2.4	1.28	0	0.15	0	0.15	0	0	0	0	1.47	1.67	0.47	0.86	0	0.15	0.15	0	0	0	0	0	0.45	0	0	0	0	0	3.64	2.08	0	0.15	0.36	0	0.65	0.15	0.23	0	0.64	0	0	3.27	14.56	1.6	16.59	29.52	2.8	91.74	27.2	58.13	0.44	6.76	0	0	335.03	459.08	341.44	618.42	0.98	0	0.5	1.71	140.06	73.92	111.69	122.52	0.44	0	0	0	0	0.15	0	0	0.66	0	0.15	0	0.47	0.64	0	0.72	64.68	17.15	53.24	35.05	8.24	22.15	10.22	14.76	4.28	8.43	0.29	4.92	9.16	5.39	1.46	14.11	802.99	1038.54	545.88	895.25	2.28	189.54	113.23	1.35	0.24	0.68	0.19	0.3	0	0	0	0.15	0.15	0	0	0	0	0	0	0	0.89	1.58	2.27	0.62	1.56	0.52	1.01	1.12	0.16	0	0.2	0	0	0	0.2	1.01	0.27	0.2	0.37	0	0.47	1.48	0.36	1.01	0.19	0.65	0	0.3	0	0.77	0.16	1.21	0.42	0	0	0	0	0.44	0	0	3.41	42.36	55	43.79	3.75	29.89	129.56	89.03	0	0.17	0.15	0.36	0	0.15	0	0	0.15	0.83	0.18	1.43	0.45	1.4	0.94	0.93	0.37	1.82	0	0	0	0	0	0	0.18	1.88	0.53	3.52	0.38	0.29	2.11	0	2.01	2.11	0	0.21	0.15	0.15	0.77	3.42	1.18	0.81	0	0.15	0	0.15	2.43	0	0	0.29	6.14	3.87	0.16	0.45	0.34	0.31	0	122.1	20.12	15.58	78.84	0	0	0	0	0.59	0.15	0.92	1.15	0.98	1.16	0.97	0.3	1.41	0	1.46	1.21	0.15	0.17	0.4	0.32	6.2	5.53	9.1	7.42	0.44	0	0	0	1.79	0	0	0.15	0.15	0	86.23	1.17	0.59	0.86	0.5	0.3	0	6.91	6.18	9.85	6.88	0	0.35	0	0.45	0.58	0.15	0	2.06	0.16	0.15	2.77	14.55	0.37	21.51	0	0.15	1.61	0.78
																																																																																				K22292	62077.1	103033	167583	11924.5	145082	192022	185284	216917	1863.24	17962.6	79825.4	39206.6	62.2	386.45	359.15	32.3	276.96	133.39	40.28	217.58	257.66	60.86	28.04	317.86	35214.8	24572.2	25538	55161.8	38200.4	30821.8	31714.4	20992.9	270912	187472	180335	141051	3038.56	115206	713.02	607.44	130640	179290	136971	246366	17633.6	3993.08	15313.5	7074.35	7645.84	20396.5	10920	26534.7	4916.97	2386.83	135.26	629.76	15043.2	9703.95	8244.27	14136	125739	162843	93850.8	135705	486.9	52104.7	24544.8	484.89	167.93	63.02	109.79	203.09	123.41	246.96	96.75	177.2	15223.8	2747.37	4176.1	53926.5	8083.89	11091.6	9399.96	6717.1	8894.4	2888.45	2392.1	1882.44	2146.54																																																																																													K19982	6847.14	6116.88	8269.38	7520.84	6727.39	5819.52	9946.4	10356.1	1831.05	3299.22	263.37	2408.45	184.25	471.49	342.4	2196.35	848.25	599.12	503.1	45.88	260.82	174.45	335.01	538.11	55145.2	90310.7	155981	10678.1	125725	174342	167998	192180	1472.1	14462.3	70923.4	32125.3	564.22	913.13	1019.54	371.7	764.7	600.95	439.95	824.67	269.28	363.1	94.37	320.33	9688.07	24442.5	6435.96	13857.1	7858.34	12724.2	5868.8	4334.38	3663.28	2513.73	1790.42	3010.98	107481	58110.2	275.1	5237.69	824.18	1877.04	656.1	2003.58	1308.65	493.76	1378	1346.42	298.73	239.56	4349.88	1124.84	2507.15	2740.03	1832.31	2948.65	1012.48	911.35	1297.24	1704.11	341.11	625.17	267.64	864.68	520.43	969.32	293.97	45.67	270.55	22.34	781.98	829.68	18595.3	9188.6	17242.2	24190.4	32057.7	8869.13	1627.35	41841.1	3092.74	6206.42	6068.78	12322.7	403.76	163.14	86.95	20.28	2264.69	662.84	592.66	766.41	5.74	29.25	204.53	1659.83	4478.02	1979.46	3847.34	2257.75	1258.69	1850.86	938.19	959.82	95142.9	8506.89	72515.7	96552.3	2886.4	2192.38	428.1	795.15	21705.2	15598	15145.8	32602.3	28118.3	22621.8	22188.7	14872.3	96476.3	82245.2	66905.6	51986.5	1158.87	40086.5	385.13	314.43	1249.24	2063.8	1709.58	1807.86	855.64	1378.31	507.73	375.52	40903.5	37722.1	21237.6	4281.84	1402.65	707.28	985.21	1218.22	1391.57	99.51	1750.47	4427.36	645.29	879.65	36.42	654.09	10017.6	1560.8	26579.7	23503.3	1965.1	630.84	1201.28	1043.15	1466.92	1847.85	2186.49	1466.2	7980.19	3100.41	689.03	20024.5	16703.5	34847	24800.9	45249	4245.14	150790	41443.5	121521	35411.8	55241.5	3608.29	35140.3	27668.3	36802	28893.6	51552.5	31738.9	9096.14	3166.36	84011.5	50356.8	28206.9	38568.3	50580.2	2038.73	1884.49	835.04	1049.12	78.93	2784.17	2287.19	1874.9	42048.7	54355.7	24903.8	3873.89	58313	35085.6	37696.1	59341.9	13579.7	3117.39	11258.6	5274.06	6850.44	18107.3	9663.47	24555.6	4387.07	1984.94	116.53	540.2	14170.6	8247.77	7538.92	12568.6	100124	110234	63001.7	97248.5	563.24	38202.2	20971.9	348.89	4383.13	2729.18	5019.22	8140.63	1364.94	557.73	45.17	1173.03	263.57	107.11	1463.57	894	1109.28	98.8	215.86	249.41	75799.4	95331	248878	146839	71707.5	30546.8	46569.7	76191.3	12.3	456.03	257.87	287.02	310.88	228.33	563.05	665.68	451.19	549.42	216.73	57.61	561.91	855.36	710.56	771.09	4681.87	2628.84	408.64	889.62	982.87	2014.13	843.06	4634	578.13	797.8	229.24	684.38	499.34	322.84	634.04	100.18	4640	75429.6	128413	61933.7	7807.84	63352.3	186497	162898	34.32	77.41	930.87	797.33	498.34	287.56	209.23	253.68	488	1948.87	522.16	183.2	525.2	319.99	366.8	342.5	276.36	483.09	350.99	334.13	851.67	76.77	9825.31	6098.56	95718.2	115288	1056.44	763.17	460.06	833.5	407.63	404.97	1510.97	1083.31	124.9	84.08	21.9	54.61	128.09	1735.72	787.46	1135.17	131.47	76.68	273.12	183.12	2899.07	125.14	484.17	2161.91	46.25	4497.27	2599.8	4608.02	2179.42	2043.11	2475.3	12960.7	2152.49	3214.32	38142.2	4436.24	1377.52	4329.69	2.96	320.83	150.53	387.91	1857.57	1754.73	545.97	1835.67	209.87	1179.69	360.82	2199.61	1277.51	3333.54	1992.19	2999.46	1900.27	5572.38	8765.42	6566.76	4158.13	2285.74	1359.28	653.68	78.51	2109.13	266.33	67.22	388.04	43.61	8474.79	2255.54	53011	18199.3	5384.13	1351.29	808.35	756.21	2236.95	2358.44	1818.44	2801.31	26.35	2538.82	3278.97	2822.37	419.52	933.66	166.59	1133.97	124.27	85.39	5540.41	5074.63	612.65	28308	637.6	87.82	2280.96	1494.64
																																																																																				K22293	18201.5	15416.3	15264.4	1397.08	25326.2	20058	15999.5	17961.4	689	4161.54	11979.5	7173.68	6907.72	9333.88	9674.84	7433.9	5988.79	4746.59	2757.23	17007.9	4370.17	3810.34	2131.98	2581.06	9333.12	4647.76	5101.72	12339.4	5609.37	4462.34	5265.9	3247.45	28989.6	21253.2	19893.6	15104.5	3778.42	18309.5	2110.98	2075.59	16750.4	22644.3	16660.9	29272	10005	1924.42	10691.4	7126.64	4496.26	8250.84	9378.92	14556.2	116035	125144	2387.67	75411.5	388643	635290	364540	575931	32714	44255.1	25124.4	32664.3	4098.73	16427.1	6721.74	174.17	4516.05	3483.46	12928.4	4477.31	9466.97	5885.23	1789.32	2431.45	12025.4	1670.65	2456.4	7002.85	1054.85	859.29	830.31	799.52	2783.43	2368.65	3225.61	2389.61	3325.62																																																																																													K19997	7922.4	9211.23	7394.53	10272.6	9982.73	7810.18	11044.1	10790.8	2931.71	3214.08	369.09	1423.34	304.9	944.14	503.79	1526.73	864.29	1107.37	627.04	58.17	633.46	351.64	560.27	1121.03	11681.1	10633.4	9667.21	1012.47	17494	14665.7	10046.1	11795.1	486.85	2767.56	8024.19	4641.04	852.84	1582.43	1395.68	538.53	960.8	552.37	585.16	1051.69	305.92	454.15	134.4	245.88	3629.06	5317.53	2925.66	5224.57	3395.49	5337.51	2845.11	2141.49	2740.53	2503.58	1147.22	2513.96	13033.9	7551.26	287.04	1202.66	874.04	2884.91	1043.73	2342.33	663.31	392.07	1388.57	568.89	4202.9	9967.38	2479.36	1473.37	426.03	414.1	617.89	416.39	624.75	459.86	967.16	1364.32	854.56	1691.26	511.99	1539.44	715.62	1439.54	370.48	48.84	351.31	33.82	1050.29	1342.92	5663.21	3907.34	5287.21	4979.13	6122.37	3093.03	400.02	9909.03	1564.29	3034.17	2515.56	4839.31	522.44	1037.72	96.6	22.28	1574.88	799.13	662.46	936.71	15.04	269.94	241.95	795.38	3044.62	1506.37	1827.03	1589.01	1669.21	1538.55	1047.9	1030.97	50648.5	4557.59	36962.4	48517.4	1770.95	1395.77	262.68	742.6	7276.87	4436.57	4114.49	9769.33	5462.04	3749.83	4083.84	2710.67	22173.4	20387.9	15618.6	13197.7	568.86	13379.3	242.31	201.35	650.82	852.54	1326.15	849.24	237.11	308.2	141.94	153.63	13275.6	13957.5	13348.5	1258.98	286.62	376.9	650.43	679.14	328.04	46.02	821.06	1129.37	253.27	231.83	7.5	227.41	1918.29	343.74	4529.23	2973.49	1268.17	1124.67	1562.55	1620.7	799.51	524.84	682.16	547.79	2573.69	719.61	185.85	3568.75	5551.98	4477.92	6765.48	11130	1315.1	42145.7	11984.1	18001.4	13206	21076	1902.04	13336.9	18765.5	26310.4	20589.3	35291.6	3400.78	992.59	318.18	8882.29	17260	9002.51	12861.4	16141.2	3157.31	3957.65	1210.69	1427.03	137.91	4433.63	3704.42	5483.29	14776.7	14002.4	6424.66	1109.85	26781.5	13143.9	14729.6	35847.8	13570	4235.09	21365.6	14791	5390.43	9881.01	13635.7	20630.6	306272	234309	8530.01	192993	857109	909809	630946	934359	24120.7	32382.4	18537	23883.6	359.88	11208.1	5554.29	100.88	3564.08	1119.75	2926.96	3989.22	78808.7	21026.4	1493.9	67574.3	177877	42460.2	453589	484677	359417	512637	519611	446157	11603.1	14877.3	34185.3	19060.5	16336.5	7129.38	5995.84	13102.1	10.39	633.95	606.71	523.8	91.58	178.98	231.96	262.77	299.9	411.93	197.61	59	240.23	1131.67	792.25	986.45	6702.59	4047.31	1570.48	7556.34	20711.2	9290.31	5664.72	64851.9	219373	237341	164050	305292	797150	279557	330789	110078	825.52	11231.9	16366.1	9793.26	1591.5	12843.3	43049.7	35260.9	42.15	25.01	683.83	656.69	519.96	324.5	130.34	273.6	343.63	1055.06	533.25	213.92	677.69	367.72	469.05	339.1	132.72	326.73	66.54	43.74	148.57	17.32	842.85	515.6	3653.89	8990.15	831.31	841.52	617.48	1075.97	536.25	530.04	2118.5	1442.77	341.52	289.35	562.92	1208.05	53.62	435.76	118.67	205.88	33.27	9.71	41.99	367.47	1954.92	73.49	123.19	534.73	59.95	1071.12	841.41	1631.07	2050.06	850.84	843.12	9602.97	1107.55	1544.46	6192.46	1251.36	255	1869.95	4.55	75.28	53.41	217.35	799.73	891.51	274.71	1026.59	166.92	639.23	124.23	697.89	659.15	2343.65	792.66	2314.24	618.08	1672.63	1597.18	1433.62	1242.8	843.52	505.57	130.47	42.44	985.3	79.53	33.16	144.51	30.54	8716.08	2599.87	22380.8	8026.5	2867.55	2823.86	773.81	840.41	3912.45	6151.21	3166.58	7675.05	51.99	8297.68	10334.9	9684.78	1155.95	12382.3	362.95	1190.4	94.58	54.23	53236.4	45600.6	2027.81	16629.7	2273.61	512.6	15473.4	1645.68
																																																																																				K22294	55444.5	94186.7	157518	11010.8	128312	178734	172265	197658	1430.67	14739.6	71158.6	32649.3	30.64	167.9	163.97	17.26	111.01	59.77	14.19	77.88	81.91	22.7	8.81	118.79	19351.9	12865	13450	27204	28392.5	22554.1	21148	15604.8	86413.9	66215.3	54360.2	42930.2	1070.13	42121.1	251.27	235.9	67812.4	94828.2	71678.4	129300	13682.9	3025.41	12184.8	5182.98	5821.68	17297.4	7955.35	23147	4254.35	1978.19	116.83	500.79	14181.9	8575.09	7525.53	12726.1	99243.3	108932	61028	95131.7	288.3	32522.2	14817.7	288.05	116.3	36.77	42.76	69.09	61.74	132.8	54.95	115.31	7531.57	1612.56	2079.14	34670.2	5218.59	8301.19	6303.13	3845.13	4434.01	840.78	836.9	796.91	838.96																																																																																													K20022	0.29	0.29	0.29	0.15	0.29	1.74	0.87	0.44	1.01	0.43	0.43	0.58	1.3	1.01	1.73	1.16	2.61	2.17	1.59	0	0.87	0.72	1.3	1.59	0.29	0.58	0.29	0	0.87	0.73	0.43	1.16	0.14	1.45	0	0.42	2.31	3.18	4.05	0.43	1.16	2.61	0.58	1.01	0.72	1.01	0.14	1.16	0.14	0.58	0.29	0.14	1.3	1.45	1.3	1.3	0.14	0.29	0	1.16	20.96	23.54	0.29	2.6	2.45	5.36	2.32	6.23	1.3	0.86	0.87	1.31	0.87	1.07	1.02	1.16	0.72	0.29	0.14	0	0.74	0.29	0.43	0.29	0.72	2.48	0.29	3.33	2.03	4.2	1.01	0	0.72	0	2.47	3.19	0.72	0.29	0	0.14	0.43	0.43	0	1.45	0	0	0	0	0.15	0.14	0.14	0	3.33	1.88	1.88	0.87	0	0	0.28	0.43	0	0.14	0	0	0.29	0.43	0.29	0	2.33	0.14	0.87	1.3	2.32	2.03	0	0.86	1.16	1.01	0.29	0.43	1.01	0.72	0.58	0.58	1.77	2.08	1.92	1.33	0.83	3.11	0.14	0.28	0.58	0.29	0	0	0	0.14	0.14	0	20.08	27.59	7.51	2.02	0.14	0.43	1.31	2.18	0.14	0	0	0	0.43	0.58	0	1.3	0.14	0.14	0	0	1.99	1.45	2.6	2.61	0.15	0	0	0	0.14	0.14	0	0.14	2.77	0.72	4.37	5.65	0.29	21.81	6.12	20.3	383.38	550.93	32.45	344	73.62	82.72	60.23	131.88	305.54	82.68	30.77	708.68	436.43	217.93	230.74	314.79	0.71	0.43	0	0.14	0	1.3	0.29	0.72	3.48	3.91	2.31	0.29	3.92	2.75	4.49	4.06	0.14	0.15	0.14	0.28	0.43	0.43	0.58	0.58	1.6	0.44	0	0.57	0.43	0	0.57	0.72	3.21	7.16	2.82	4.23	0.29	0.73	0.72	0	0	0.28	0	0.14	0.14	0	0	0.43	0	0	0.28	0.14	0.29	0	0.72	0.14	8.23	8.96	38.86	22.24	10.19	8.82	12.75	8.96	0	0.72	0.43	0.43	0	0	0.29	0.14	0.72	0.29	0.14	0	0.21	2.04	2.17	1.74	0.14	0.14	0	0	0	0	0	0	0	0	0.14	0.14	0.14	0.28	0.29	0	0.44	6.51	10.64	5.36	0.14	1.77	12.49	9.55	0	0	1.16	0.72	0.87	0.87	0.29	0.84	0.87	2.61	0.58	0.44	1.48	1.3	1.3	1.23	0.29	0.29	0.44	0.29	1.87	0.58	7.82	4.34	34.97	94.58	2.17	1.59	1.45	2.61	2.46	2.03	2.9	3.76	1.34	0.29	0	0.29	0.58	3.61	0.75	1.01	0.28	0	0.15	0	0.14	5.43	0	0	2.1	6.28	0	0.14	0.15	0	0	0.3	0	0	0.14	9.25	0	0.58	0	0	0	0	0	0.14	0	0	0	0.14	0	0	0	0.14	0	0.14	0	0	0	0.28	0.43	0.29	0	0	0	0	0	0.3	0	0	70.92	10.27	1173.75	551.19	0	0	0	0.28	0	0.14	0	0.43	0	1.44	0.87	0.58	0.15	0	0	0	0	0	1.44	1.3	0	2.75	0	0.14	0.28	0
																																																																																				K22295	1.03	0.15	0.45	0	0.45	0.74	0.89	0	0.15	1.03	1.62	0.89	0	0.15	1.18	0	0	0	0	0	0	0.15	0.15	0.59	0.15	0	0.29	0.44	0	0.15	0.15	0.3	3.98	4.12	5.16	2.51	0.15	27.08	0	0.59	179.08	232.69	168.86	287.08	0.3	0.15	0.33	0.15	0.59	0	0.15	0.29	0	0	0	0	0	0.74	0	1.33	23.29	49.39	18.42	29.19	0.15	10.76	3.1	0.59	0.86	0.15	0.29	0.29	0.59	0.15	0	0.15	21.57	11.4	5.6	54.03	0.74	0.3	1.03	0.44	55.2	2.8	6.81	1.92	6.34																																																																																													K20023	23179.5	28512.4	21331.4	31276	23958.2	18600.9	26086.1	25152.2	9435.59	16064.2	1474.66	4580.46	539.54	1551.87	977.75	4022.28	2191.72	1737.2	1342.73	129.2	973.31	577.96	1070.87	1666.15	25217.7	25240.2	23080.3	2315.65	42002.1	33765.9	27731	35330.5	1205.93	7179.37	20311.5	11489.7	1676.34	2774.25	3029	1123.57	2156.36	1385.21	1301.7	2471.07	753.83	1069.57	286.56	672.44	21058.7	34605.1	16020.4	30000.3	15924.1	26425.5	13253.8	10754.7	11354.3	9865.15	5851.38	11669.7	170763	87381.2	743.92	10470.9	2138.28	5689.46	2025.76	5299	2655.09	1104.4	3580.2	2564.38	1442.15	1664.08	1574.98	1055.32	1073.99	755.14	887.36	769.18	937.33	786.39	965.75	1099.43	1117.8	1995.94	876.94	2743.43	1550.82	3022.91	823.43	136.09	781.52	59.1	2241.24	2565.89	26744.8	12851.8	18921.8	18460.7	30254.2	11387.3	1707.77	38118.9	5338.12	11634	9194.38	16566.8	618.24	367.47	115.42	28.88	4158.06	1816.2	1451.49	2197.77	11.92	102.08	329.45	2188.13	3174.12	1881.62	2409.47	1673.5	2960.26	3803.91	1866.77	2060.17	66821.8	6027.46	48111.2	64111	4224.14	3472.53	645.3	1662.95	18850.7	12307.8	11517.7	27479.3	11825.4	9089.86	9688.68	6227.97	151296	117688	108863	92983.5	1943.26	52825.6	747.79	615.78	6192.32	10115.2	8954.62	8497.5	2285.53	3032.28	1390.82	1377.88	225746	252322	146298	27597.8	4766.43	2192.06	3122.86	4035.51	382.55	135.91	520.6	814.76	493.17	525.05	22.51	585.79	1187.51	288.45	4032.41	2944.46	2452.55	1888.59	3123.99	2821.89	2954.12	2191.35	3752.49	3402	10163.1	3012.7	700.33	22811.7	38050.3	48402.8	50959.9	90590.4	5933.6	188733	52336.2	127371	78441.3	121686	9868.16	76418.9	92339.4	128910	95408.5	173091	81872.3	23461.2	8246.18	230883	135255	75982.2	102939	130629	15047.4	21286	6281.32	7058.13	507.58	18685.9	10056.8	16349.4	191678	194770	85032.3	11922.2	234306	122777	110675	279878	18954.1	5701.7	31896.6	18697.4	6898.86	9921.8	10127.7	24110.9	280158	127817	7558.3	166415	582724	281233	389240	436208	119903	127016	77965.9	115321	1145.79	49372.1	21547.2	355.36	16948.2	8758.4	13267.6	20386.7	9694.26	5707.91	302.27	6631.01	1470.59	500.01	5600.4	4392.07	1289.79	1365.35	1477.5	1901.92	285633	293760	777162	423706	340841	121317	149682	285859	18.16	1260.15	781.41	634.95	8471.58	7269.25	13086.3	7541.11	977.43	1388.35	582.17	119.29	6662.04	2805.47	1972.53	2377.47	14717.4	7443.74	1408.39	4510.18	7269.06	9929.77	3315.61	41797.8	11275.3	17315.8	49523.7	70362.7	237823	71874.9	86455.7	26636.5	10787.8	155271	242217	148648	22047.8	161139	545217	412224	60.23	181.96	3350.02	2532.03	1480.37	882.35	813.61	718.24	1289.46	6001.11	1258.91	482.01	1544.24	903.42	1064.52	889.13	602.75	1265.04	489.6	461.68	1628.58	202.54	11113	7833.63	91261.8	181583	2113.65	1834.4	1398.53	2368.74	1227.52	1207.85	4548.21	3085.94	415.05	339	146.59	250.96	269.64	2942.76	920.08	1384.91	148.04	84.31	247.65	249	5811.39	493.21	485.39	5385.46	238.54	5845.31	1827.91	4021.24	3126.16	1625.58	2028.61	19045.4	2475.95	3602.12	22514.5	6696.92	776.46	10871.5	33.39	365.12	168.23	722.09	1858.92	2395.76	639.92	2469.26	311.58	1838.79	395.85	3298.21	1971.25	3699.14	1604.89	3694.38	1057.7	2703.28	2515.49	2500.36	2191.88	5056.27	2891.56	881.99	290.07	3467.29	254.12	111.88	416.02	92.81	29603.2	9686.74	94153.9	32282.7	5028.47	5033.91	1155.65	1341.03	4324.43	7565.91	4641.01	9360.1	60.61	7063.76	21280.6	9011.33	997.07	2338.5	346.98	2336.22	332.51	191.05	14314.6	16325.9	1043.78	36129.7	1241.61	324.05	10448.1	2264.16
																																																																																				K22296	12879.3	11155.7	10012.5	1024.76	20383.4	14857.7	9664.5	11461.7	448.92	2810.46	9115.14	4910.03	131.11	245.2	122.47	16.72	49.91	20.48	8.59	38.62	45.4	12.76	5.27	46.01	8970.67	4383.5	4830.86	11406	5902.89	4624.02	5026.83	3271.84	22028.3	17000.4	15754.5	11949.7	419.54	14572.4	97.74	96.83	16363.4	22422.5	16971.7	29524.2	14635.9	4408.53	22825.4	15017.3	6706.02	9801.15	13109.4	24902.7	311509	238912	8839.94	197049	878660	927088	639836	952804	22734.3	31746.7	17033.6	22638.8	135.47	11933.4	5564.43	88.5	22.54	11.77	32.45	60.29	42.06	54.81	28.29	84.4	12017.5	1452.06	2093.79	6970.84	1338.17	1066.62	991.68	840.5	3542.36	3295.8	5797.03	3400.58	7686.78																																																																																													K20032	6.35	6.2	6.79	7.68	10.78	3.47	6.76	8.86	0.89	0	0	0	0	0	0	10.49	0.89	0	0	0	0	0	0	0	0	0.3	0	0	0	0	0.15	0.15	0	0	0	0.3	0	0	0	0	0.15	0.3	0	0	0	0	0	0.15	0	0.3	0	0.15	0.15	0	0	0	0.44	0	0	0.3	0	0	0	0	0	0	0.3	0	0.3	0.15	0	0	0.15	0	0	0.3	0	0	0	0.15	0.15	0	0	0	0.3	0.15	0	0	0.3	0.3	0	0	0	0	0.3	0.3	9.6	5.47	7.54	9.01	6.06	2.95	0.3	11.37	0.15	1.18	0	0.92	0.44	0.3	0	0	1.03	0.15	0	0	0	0	0	3.84	8.68	1.77	4.58	1.77	2.36	2.07	0.89	0.26	231.84	10.93	85.47	131	8.26	3.84	2.07	1.19	0.3	0.3	0	0	0	0	0	0	0	0.59	0	0	0	0	0.3	0	0	0	0	0	0	0.15	0	0	0	0	0	0	0	0	0	0	0	0	0	0.15	0	0	0	0.44	0	0	0	0	0	0	0	0.15	0.74	1.18	0.44	1.18	3.99	0	0.3	14.33	4.96	45.46	15.21	34.99	2.95	102.18	32.55	118.82	139.18	226.34	23.93	153.18	0	0	0	0.3	0	0	0	0	81.72	36.78	54.36	57.5	1.62	6.2	1.03	2.51	0	2.66	4.14	1.03	154.66	130.03	60.93	11.52	227.96	64.92	99.43	260.34	0	0	0	0	0	0.3	0	0	0	0.15	0	0	0	0	0	0	0.3	0.3	0.3	0	0.44	0	0	0	0.15	0	0.15	0.44	0.59	0	0	0	0	0	0.15	0	0	0	0	0	0	0	1.33	0	9.46	0	0.59	0	0	0.3	0.3	0.15	0	0	0.45	1.33	0.3	0.5	0.44	0	0	0	0	0	0.74	1.18	0.59	1.03	0.89	3.55	0.59	3.55	0.15	0.3	0	0	0.74	0.15	0	0	2.22	84.59	121.37	104.22	30.87	145.54	804.03	773.08	0	0.15	5.61	3.84	1.92	1.03	0.89	0.15	0.74	9.6	0	0	0	0.15	0	0	0.15	0.59	0	0	0	0	0	0.15	2.36	0	0	0	0	0	0	0	0	0	0.15	0.44	0	0	1.33	12.26	2.66	6.35	0.44	0.44	0	0.59	1.92	0	0.15	0	0	8.57	1.33	5.03	7.39	2.66	2.22	0	0	0	0	0	0	0	0	0.15	0	0	0.74	1.03	0	0.89	0.59	1.18	0	0.59	0.3	4.43	4.14	2.66	0.89	0	0.15	0	0.15	0	0	0	0	0.3	0.15	0	0	0	144.04	0	0.15	0	0.15	3.1	0.89	0.44	0	0	0	0	0	1.92	0	0	0.44	0.74	0.15	0.74	0	0	3.1	4.43	0	2.51	0.15	0	1.48	0.74
																																																																																				K22297	33.82	22.84	16.92	4.65	44.93	33.01	23.46	25.64	2.49	18.8	36.78	22	5.61	22.19	12.37	8.57	7.5	8.74	1.68	35.43	5.83	5.49	1.12	8.52	85.79	76.78	88.39	143.44	36.48	29.77	23.37	25.89	1164.07	1308.05	1464.81	1046.25	34.57	1233.1	11.66	13.06	5650.43	7928.48	5997.15	10906.6	16.89	1.35	13.45	11.24	7.28	8.35	5.83	3.69	1.54	5.88	0.15	1.66	4.7	7.57	3.64	8.77	636	1018.43	434.2	952.6	2.75	214.84	116.93	4.43	8.53	3.98	19.61	14.95	9.45	11.66	1.94	5.47	208.35	94.69	63.74	190.42	32.59	73.76	91.12	69.02	1174.33	10.67	28.59	9.36	22.03																																																																																													K20034	31078.3	42498	29470.3	45712	33143.2	27368.6	38659.3	36789.6	8187.08	14459.2	1405.09	4169.44	934.38	2324.3	1538.17	8845.35	3554.71	2836.02	2139.78	190.5	1532.73	872.45	1656.73	2701.71	75461	114245	180006	12949.1	163344	205809	195200	229696	2486.59	20851.2	88296.2	42757	2574.08	4267.24	4356.83	1571.88	3133.86	2333.43	1950.26	3617.77	1116.39	1559.36	420.17	1144.64	37984	79050.4	26686.3	54342.9	31052.8	52695.3	24626.5	18415.1	14554.6	10625.8	7010.46	13896.3	347865	197284	1212.33	20585.8	3500.62	8311.57	3072.13	8405.38	4856.64	1924.35	5925.23	4837.26	5090.04	10865.7	11992.3	4299.79	6296.38	6371.25	4863.67	6881	3281.85	2800.96	3916.87	5205.32	1856.07	3508.47	1246.78	4066.6	2240.9	4237.68	1229.1	201.3	1168.63	89.07	3394.9	3842.12	51067.9	26267	44786.1	55528.3	76053.8	24714.1	3994.33	98372.1	8066.65	16683.3	14070.4	28616.2	1557.58	1496.77	260.39	70.84	6995.13	2680.25	2285.87	3179.25	31.5	387.61	852.06	5141.4	13036.5	5729.79	10695.9	6172.5	5178.2	7544.9	3912.93	4067.13	324259	28225.6	241635	318524	9844.24	7757.82	1669.69	3173.98	48447.3	34429.3	33518.8	74768	47195.6	36018.8	37780.2	23742.7	387969	287013	257293	204791	4800.03	156501	1519.43	1272.97	9146.62	12091.3	14446.9	10892.3	3442.16	5099.87	2386.6	2004.26	491485	458085	393768	52712.1	8986.52	3827.99	5373.22	6890.24	3431.28	378.51	4715.57	10636.9	2117.74	2689.64	101.48	1813.15	23096	3717.69	62435	53093.6	7844.87	2956	5030.07	4600.6	6847.14	6764.41	7435.03	6168.1	21284.9	7589.1	1703.18	46210.6	126816	170052	153349	233628	13645.2	507344	137406	332138	139754	216284	16877	138739	165128	228463	170599	305701	173976	49461.6	17387.5	473389	258164	145431	200937	256179	22172.5	31568.1	9189.77	11082.1	859.27	31988.3	17457.3	27911.6	333290	365482	159657	22922.2	470704	252800	231606	541569	33961.5	8753.1	38504.6	24165	13187.5	33354.7	27817.5	46039.6	313276	237859	8694.82	194318	874137	922325	641818	952079	225771	246651	152337	229835	2046.34	100034	54407.7	853.43	18918.5	10117.4	19209.3	26763	87535.4	32556	1767.17	73358.2	179041	42917.8	459071	488446	362299	513354	520803	447703	365536	420048	1.11736e+06	574048	492816	193583	252509	426582	55.33	2176.3	1772.78	1611.59	817.72	826.48	1812.61	2408.48	1666.59	2239.82	1148.83	259.01	1707.27	3609.79	2682.74	3163.39	17379.7	11846.3	2968.57	10187.8	23578.8	16655.8	8087.89	78192.8	221264	239790	164956	307379	796535	280958	332846	110576	15647.7	239822	403420	218080	32709.9	231067	760636	671855	129.92	378.28	5780.07	4138.46	2376.31	1410.6	1599.55	1060.98	2057.37	10987.9	1920.11	726.33	2188.25	1344.11	1608.93	1389.23	986.29	1997.14	1042.08	984.87	3530.29	272.61	26139.8	17718.8	218964	382530	4684.75	3054.34	2188.4	3541.27	1806.34	1832.58	6331.91	4458.4	783.91	771.92	656.64	1369.22	576.01	6183.83	2128.88	3036.17	331.77	224.64	579.06	788.47	9926.34	642.94	1054.69	4220.99	320.05	13178.4	5027.99	9005.05	5950.6	4034.83	4726.18	34287.6	4883.36	7462.76	68064.9	10535.2	1316.21	14076.2	67.81	808.45	458.75	1279.96	5506.48	5318.64	1729.56	4968.71	893.76	3812.99	1144.71	7100	4034.5	8161.4	4525.99	8105.91	3507.22	10285.4	13735.8	11740	8848.69	7380.58	4696.52	1699.25	335.91	7122.76	678.12	235.13	1163.97	197.4	44827.2	13477.7	247991	84731.6	11951.8	7370.7	2434.65	2748.39	10102.6	12978.9	7701.5	14297.4	148.24	25125.9	32154.5	22236.7	2406.68	15111.7	751.99	4097.25	697.32	287.71	76263.6	59600.4	3286	81737.2	4131.28	925.25	21713.4	5862.21
																																																																																				K22298	464.51	450.48	615.9	50.05	652.89	638.38	797.76	999.76	9.63	80.55	199.69	157.79	2.5	13.69	13.69	1.34	5.42	2.79	0.88	4.04	5.43	1.32	0.88	6.59	73.88	64.3	98.3	224.31	126.12	73.26	77.28	60.07	858.53	792.87	688.23	557.6	24.31	844.94	7.12	6.45	4369.96	5888.85	4400.5	8344.09	227.28	45.42	150.92	135.47	54.91	84.72	52.51	78.28	47.33	26.37	0.88	11.28	44.32	39.89	26.44	63.11	4164.96	3979.05	2865.98	4605.49	9.15	894.89	462.07	7.46	4.83	1.63	5.31	6.58	4.85	6.55	1.93	2.95	201.55	67.39	114.97	611.86	122.38	80.93	98.62	68.97	544.14	26.98	24.14	16.33	39.65																																																																																													K20035	28159.5	33185.9	25644.8	36056.6	27251.2	22220.4	30312.5	29323.5	11105.7	18451.7	1780.65	6784.78	850.93	2227.27	1380.71	6084.53	3106.89	2660.35	1851.63	180.96	1402.52	850.47	1543	2555.87	76198.5	116807	182044	13188.8	165558	209281	198445	234404	2628.41	22470.8	92758.2	45214.3	2373.8	4054.86	4106.15	1539.42	2891.49	1931.86	1806.93	3356.16	1036.1	1422.4	416.35	977.52	29256.7	54472	21028.8	39797.6	22991.7	39198.1	18444.2	13927.3	12756.3	10244.6	6047.56	12096.2	319954	170092	1112.23	18077.7	3280.97	7725.74	2857.08	7762.83	4600.68	1771.28	5499.3	4456.64	4970.73	10853.1	7678.83	3294.1	3862.53	3662.99	3030.31	3929.34	2255.57	1913.98	2729.53	3614.91	1730.62	3316.7	1177.5	3836.5	2018.28	3986.03	1167.46	191.82	1093.83	93.76	3096.9	3562.54	44781.2	21664.9	36316.8	43956.4	61886.8	19134.4	3262.82	79887.3	7170.94	14719.6	13328.3	26537.9	1427.33	1408.95	250.07	62.19	6405.62	2501.94	2069.16	2970.2	27.35	372.66	718.67	4226.93	9158.72	4831.66	7294.81	4886.87	4932.57	6596.66	3363.62	3811.89	218890	19420.1	163965	219402	7208.24	5925.3	1212.53	2606.98	49162.8	33885.8	34075.6	72922.7	51052.2	39239.2	39415.1	26561.1	309908	226488	211557	164838	4421.83	140960	1403.19	1159.35	6931.64	10422.6	10801.3	8784.58	2893.51	4128.6	1898.61	1630.7	323666	313777	236839	35100.6	6823.42	3209.95	4345.76	5627.92	2039.04	284.84	2984.14	6145.62	1565.25	1873.59	65.02	1288.76	12990.3	2152.74	35345.7	29240.1	6146.58	2795.66	4563.25	4258.41	5485.33	5412.33	6774.41	5370.96	20040	6861.32	1597.4	43223.5	90902.2	136574	112972	172960	11001.9	386133	104975	248730	113296	176139	14048.2	109952	141472	195875	147259	260499	145449	41799.6	14519.2	408942	215090	123470	165051	210815	19160.2	25921.8	7706.05	8421.67	588.24	20686.1	12512	18674.9	241328	247204	105085	14757.3	285002	149422	140153	325738	32057.7	8604.56	38847.1	23052.6	14041.1	33275.4	26616.2	48489.8	312746	237246	8694.65	193964	873125	921195	640534	950642	161318	201872	116577	161806	1719.85	73096.3	37569.6	689.32	20048.6	10224.1	18311.7	25153.7	88870.6	34412.8	1817.72	73940.1	179066	42917.6	458649	488557	361550	513495	520734	448074	387754	405159	1.0997e+06	547656	496101	199776	244919	437198	44.99	1908.83	1467.49	1310.51	4705.85	4133.42	7624.2	5190.54	1578.77	2010.62	950.63	221.57	4317	3560.24	2599.21	3038.88	19089.2	12585.7	3080.04	10638.2	23492.7	17615.1	7968.02	77890.1	221236	239519	164910	306930	800561	280800	332373	110548	15680.1	227002	381961	216744	31798.1	219543	729182	608988	117.07	297.47	4700.11	3514.29	2093.34	1226.96	1144.02	993.29	1868.72	8358.61	1802.39	677.96	2096.72	1298.5	1488	1260.7	949.39	1845	999.77	983.11	3027.1	279.02	26224.4	17292.1	241566	380317	3528.25	2747.72	1981.81	3269.83	1709.5	1646.43	6012.14	4178.57	688.26	635.42	651.19	1353.19	484.32	5511.78	2043.59	3060.46	307.41	187.33	547.38	748.26	7955.02	586.34	901.37	5390.79	224.49	10674.3	2623.37	5630.31	4049.07	2480.32	2808.89	27587.3	4209.22	6168.43	62171.4	10237.7	2127.46	13359.1	60.42	619.51	371.13	1032.51	5214.36	5017.38	1531.36	4992.16	693.55	3270.16	965.35	6268.95	3699.16	6809.97	3037	6543.45	2073.73	10316.5	13594	11282.3	8469.12	7338.47	3975.35	1504.52	346.83	6522.51	566	204	1027.17	156.98	39072.2	10977	187600	63884.5	7267.42	5898.46	1624.67	1915.12	8090.54	9837.45	5867.31	11128.1	132.05	22869.3	30066.2	17974.5	2051.73	13998.3	684.92	3468.17	319.32	268.96	64059.6	56625.4	2940.66	68238.2	3672.94	678.75	20922.5	4450.21
																																																																																				K22299	0.15	0	0	0.15	0.48	0.3	0.15	0	0	0	0.75	0.15	0	0.15	0	0	0	0.15	0.64	0	0.94	0	0	0	0.45	0.6	0	0.3	1.2	0.45	0.15	0.9	15.99	14.35	16.53	9.1	1.32	26.12	0.15	0.15	587.53	712.85	550.22	1079.69	0.15	0.45	0	0	0	0.15	0	0	0.3	1.17	0	0	0	0	0	0	23.87	42.14	21.02	36.71	0.3	5.87	6.21	0	1.05	0.9	0.45	1.54	0.79	0.45	0	0	1.52	0	0.91	1.06	0	0.6	1.69	0.94	156.38	0.15	0.45	0.45	0																																																																																													K20036	8884.56	11619.3	8222.27	12971.7	9502.34	7812.69	10331.5	9674.9	2618.58	3993.82	378.47	1083.57	231.08	445.76	320.89	2248.59	888.35	550.73	466.69	43.46	305.53	158.35	371.39	486.39	64059.4	104287	170472	12007.6	147311	193032	186353	219147	2031.42	18629.5	83917.2	40030.6	584.98	1018.87	1054.27	319.05	801.21	662.22	427.2	939.1	377.43	349.51	107.31	427.71	16543.4	34675.6	11586.3	24349	14609.7	23469.8	10190.3	7330.28	7976.18	6405.44	3422.94	6122.74	160861	90916.7	391.75	9097	1050.51	1607.41	640.07	2178.05	2043.76	639.24	1630.24	1989.56	361.99	353.54	4512.03	1265.95	2813.83	2790.84	1914.86	3089.79	1125.79	1016.44	1326.5	1794.69	301.11	545.73	218.98	762.1	474.55	860.21	300.09	64.21	283.32	21.14	768.49	767.89	28268.7	14127.7	24913.5	34471.5	47632.2	13628.8	2368.52	57439.4	4736.7	9181.99	9184.15	18746.4	520.97	237.39	79.46	24.47	2229.49	639.94	588.97	788.73	8.37	60.86	283.71	2059.27	5809.9	2484.23	4820.42	2831.08	1988.2	2897.08	1440.44	1605.8	144220	12223.1	109185	144812	2935.83	2456.23	563.85	953.19	36950.9	27527.1	27088.3	61151.7	40975.9	32563.1	32755.5	21879.1	253803	191583	175108	142267	3030.34	104484	767.73	682.1	4381.24	5882.91	6902.06	5055.36	1731.77	2680.38	1255.78	1008.85	223282	210646	169849	23385.2	3957.46	1573.59	1999.33	2761.54	1547.56	182.1	1953.6	4745.25	1035.92	1351.71	44.42	686.28	10662	1697.11	29219.5	25239.9	3218.68	599.39	1178.57	938.52	3877.35	3892.52	4526.63	3490.59	13736	4738.96	1068.22	26204.5	71221.2	102336	83846.7	123252	6246.49	230557	61562.8	144538	27085.1	41910	3419.56	27282.7	101245	141035	105905	188427	85794.8	24440.2	8531.15	233602	118770	67228.1	92877.5	116787	8526.62	12657.3	3706.53	4724.5	377.1	13998.4	7097.08	11688.4	126777	140762	61548	8719.18	195807	105407	94490.7	223979	17059.3	4045.37	15830	7186.36	8190.82	21808.9	12379.4	27096.8	5497.76	2570.43	143.55	753.47	15630.7	10683.7	8799.31	15095.1	125490	145275	80034.5	121547	872.75	56041.8	29282.8	476.78	8979.61	5322.52	9215.41	12642.5	4847.89	3614.75	140.01	3268.73	685.6	287.84	3156.61	2395.56	1577.98	348.04	586.12	1038.72	217776	237786	648763	316483	267997	104919	136463	229198	20.38	558.56	489.09	459.39	329.12	264.91	766.68	1123	658.33	842.97	489.69	95.11	618.86	826.63	714.2	710.47	6176.48	4520.84	823.61	1528.12	1860.37	4210.87	1469.29	8417.03	1112.66	1396.9	492.35	1004.95	1944.46	809.41	1144.28	289.11	8225.09	121492	202895	119492	17609.4	117871	391146	345714	46.51	201.96	1815.64	1446.02	738.71	405.42	490.06	294.97	711.58	3444.93	540.29	203.38	510.38	364.08	395.16	437.31	432.91	900.88	613.07	519.72	1648.01	144.69	13128.9	8804.32	114043	198541	1179.26	788.67	535.75	849.25	438.83	431.46	1296.89	921.04	212.98	213.21	51.77	98.1	260.78	2608.96	952.36	1447.05	179.42	106.79	378.51	240.96	3931.35	384.92	583.47	2050.08	65.74	5228.8	1185.96	2312.09	1335.79	1064.49	1302.04	16222.1	2846.17	4018.69	50733	4070.45	499.02	5822.16	25.77	369.91	224.52	564.63	3739.91	3305.5	1078.82	3390.05	370.09	2141.89	718.83	4138.31	2265.8	3150.86	1578.15	2858.56	1046.71	8302.41	11743.3	9242.06	6929.58	4233.9	2302.51	769.57	204.34	4357.12	340.34	128.97	688.46	73.38	9118.46	6827.45	105462	35636.7	3024.8	2518.96	671.27	898.49	3090.65	3490.19	2609.71	3942.41	41.4	4655.35	9447.32	4739.48	673.46	1491.63	235.8	1760.83	183.86	149.1	7964.57	8337.93	848.02	38795.7	1007.27	113.91	3460.81	2105.06
																																																																																				K22303	57467.2	93242.1	156459	10855.5	129644	177528	169682	194159	1514.54	14996.2	72207	33341.3	134.98	331.28	227.84	25.68	122.6	61.56	21.73	104.05	108.91	39.15	11.03	157.09	22749	14574.2	15534.9	32415.2	29064.9	23423.6	22711.9	16089.1	100802	77619.8	67871.4	52929.4	1211.88	47146.8	297.4	278.13	62753.4	84964.6	64549.6	116821	22324.7	6037.27	23217.7	13713.6	9145.28	23410.4	16852.2	35761.4	216401	211745	6928.51	140757	737952	898443	507387	854077	103212	116505	65922.6	101962	336.69	35430.1	16558.3	320.36	146.78	49.13	87.4	134.48	75.57	148.5	66.51	162.54	14451.8	2442.71	3322.12	36815	6124.11	8844.49	6964.5	4287.69	6630.04	3217.43	5037.36	2824.77	6311.64																																																																																													K20074	41926	66006.2	37529.3	69427.1	43533.6	38100.6	55238.7	49805.1	12641.2	19848	2250.67	7012.64	1785.12	4295.37	2780.87	12982.7	6350.39	5283.76	3995.5	361.94	2795.07	1629.83	3229.32	4920.24	252439	411322	673196	47589.7	576836	764038	735513	860902	7772.39	71805.9	321854	154365	5094.31	8410.14	8860.59	3120.06	6484.9	4707.32	3816.64	7496.39	2375.86	3065.08	862.19	2388.49	79748.8	171670	62518.6	116335	69040.2	114991	49566.7	35319	38565.2	30773.8	17361.7	32806.9	840564	466816	2527.92	47850.6	7456.36	16268	6003.66	17174.4	11480.9	4191.77	11884.9	11298.4	16778.4	32439	25130	9625.04	11450	11522.5	8890.74	11771.7	5430.13	4824.34	6704.4	9404.9	3293.58	6228.41	2379.72	7784.39	4316.68	8421.96	2469.95	439.86	2398.53	180.78	6683.26	7415.74	145384	60686.5	102782	135045	193675	52444.9	9551.59	241285	20378.7	39593	37004	72515.1	2920.8	2076.2	472.95	126.04	14788.2	5452.85	4602.84	6344.35	49.8	543.98	1514.3	9432.12	24662.7	11882.4	21029.5	12365.9	9612.56	14054.9	7369.12	7929.14	652269	58887.3	487937	633242	16248.7	14061.9	2828.62	6008.47	148591	104322	104045	221753	160802	127871	128111	84448.8	1.04852e+06	764729	693456	549667	12518.9	409461	3704.71	3047.42	17973.4	24635.3	29930	21891.5	6844.22	10185.8	4439.77	3971.32	1.02179e+06	996405	735065	112628	19754.3	8533.99	11095.8	14827.9	6704.74	840.43	9689.66	20798.6	5009.88	6168.43	192.71	3404.33	45077.8	7706.25	127555	101675	17756.6	5713.83	10034.5	8871.02	15287.6	14289.3	17423.3	14448.5	53880.7	19711	4177.25	114116	288527	417684	338384	516593	28912	1.06443e+06	278584	673848	284709	442990	34549.8	285135	379075	522087	398328	708380	403346	115401	40399.5	1.10864e+06	584017	332269	453612	577312	43628.1	65242.1	18714.4	22860.5	1735.95	65418.5	31500.7	54927.6	666486	725088	317466	44909.9	954448	514474	454785	1.09564e+06	82146.4	19831.1	81147.7	44373.3	36292.6	95096.8	61950.6	126824	328355	244546	9103.73	196022	917075	947731	665361	991338	553089	637781	385531	554177	4503.56	236128	121532	2100.61	40582.7	22289.8	40011.9	53047.3	98760.6	36356.3	2059.62	79457.3	181126	43764.7	467565	495613	365171	514343	522384	450828	999683	1.04303e+06	2.86882e+06	1.39157e+06	1.22941e+06	508657	626337	1.02807e+06	147.5	4766.66	4857	3578.05	1509.09	1534.73	3770.56	5213.97	3976.12	5102.11	2691.19	562.89	3002.69	7278.85	5593.06	6384.11	27535.6	22160.9	5048.25	14343.5	27223.6	23367.1	10667.5	93015.4	223943	243417	166251	309772	804867	282700	334785	111246	37259.9	543414	916599	544096	71988.9	509105	1.69567e+06	1.50105e+06	260.07	904.64	9631.83	7857.07	4772.54	2665.88	2465.11	2128.5	4319.83	18434.3	4035.4	1486.53	4463.23	2714.72	3092.81	2779.68	2276.86	4399.03	2671.63	2501.26	8028.5	642	66777.1	45026.4	606808	999864	8378.8	6117.15	4228.64	7195.52	3669.58	3679.66	12600.2	8949.91	1323.58	1292.74	804.38	1623.63	1199.11	12564.4	4726.2	7061.92	782.09	469.82	1586.3	1375.95	17196	1552.61	2795.7	12850.8	701.74	30737.5	5041.51	12677.4	7638.11	5391.7	5408.43	65234.4	11571.3	16727	215596	22311.8	3511.53	29953.2	82.58	1727.52	1112.47	2908.9	15136.4	12212.7	3998.46	12225.1	1833.8	8398.46	2810.46	15026.7	7495.14	16082.6	6988.42	14888.2	4686.39	33475.9	46400.7	37772.3	27507	16847.6	9667.62	3608.08	684.91	16131.1	1443.11	542.56	2281.51	415.4	80310.7	27999.4	509203	173979	17875.7	9842.87	2768.71	3446.69	17906.5	16694.7	11163.6	17953.3	230.13	32477.1	46936.4	25232.8	3669.74	16282.8	1280.08	7223.84	1132.94	741.52	81419.6	73583.1	4884.77	159876	5692.66	1010.04	26620.4	9462.2
																																																																																				K22305	18.89	19.31	19.49	1.74	21.21	17.25	18.39	18.54	1.37	7.07	17.55	13.92	0.17	14.93	2.11	0.16	0.92	0.46	0.63	3.44	2.14	0.16	0.17	1.4	78.82	58.97	74.27	158.32	61.47	46.06	58.06	33.95	505.33	462.91	460.03	327.29	18.43	440.43	2.33	4.08	1229.63	1651.93	1232.62	2301.86	46.85	6.37	45.51	20.96	52.73	59.17	41.11	46.49	17.54	8.85	0.15	3.3	33.55	44.63	29.24	77.77	532.28	584.74	409.44	664.13	2.05	183.28	114.8	2.11	1.06	0.78	9.4	3.64	1.97	2.54	0.6	3.53	80.12	39.75	24.53	59.27	44.3	72.5	83.33	62.5	262.55	48.03	162.26	97	148.98																																																																																													K20086	0.47	0	0	0.61	0.3	0	0.22	0	0	0.18	0	0.19	1.7	2.69	0	0	2.25	2.26	0	0	0.36	0.15	2.56	1.3	0.45	0.27	0.33	0	0.15	0	1.06	0.53	0	0.6	0.45	0.44	2.02	2.38	0	0.23	0.68	0.48	0.15	0.24	0	0	0	0.15	402.54	211	309.81	239.05	104.11	230.96	279.31	125.04	71.5	50.27	28.59	111.55	5160.89	2241.16	5.65	220.08	11.15	0.85	2.85	23.77	27.73	8.1	10.44	30.21	4.74	4.55	1.11	1.85	2.37	0.31	1.15	0.24	0.74	0.18	0.36	0.2	0	0.44	0	0.41	0.15	1.09	1.22	0.15	0.82	0.29	1.35	0.15	209.95	176.4	135.76	112.67	332.57	31.78	13.38	565.21	31.04	60.8	62.6	169.57	5.01	3.04	0.87	0	13.03	0.42	1.94	1.37	0	0.8	3.92	12.3	0.16	0.61	0.67	0.17	0.6	0.39	0.31	0	0	0	0.76	0.36	0	0.17	0	0.36	0.45	0	0	0.56	0.97	0.64	0.77	0	0	0.64	0.67	0.21	0	1.01	0	0	13.77	38.47	18.63	10.68	6.76	15.74	5.04	4.06	729.22	881.93	282.46	70.61	42.37	11.84	17.37	22.58	0	0	0.45	0.67	0	0	0	0.5	0.15	0	0.83	0	0	0.43	3.04	2.18	1.77	4.19	6.55	8.4	25.05	16.03	3.5	256.93	40.91	113.22	119.05	186.01	34.1	1098.75	207.5	790.13	0	0.24	0	0	1	0.58	0.21	0	1265.94	371.67	121.38	3274.48	895.86	508.46	677.67	862.43	0.4	0.61	0.17	0.81	0	0.87	0.27	0	0.83	0.26	0.32	0	1.44	0.79	0	0.55	0	0	0.45	0	0	0	0	0.5	0.69	1.28	0	0.15	0	0.4	2.49	2.06	2.53	2.59	3.78	0.75	1.44	0.92	0.32	0	61.09	24.15	82.39	57.3	12.54	7.86	0.72	14.27	14.44	2.66	17.96	44.59	0.8	0.49	4.06	2.25	1243.46	1786.2	3932.67	1372.81	870.98	608.83	507.19	554.49	0	0.87	0.24	0.68	0	0.8	1.38	3.42	1.89	3.27	2.23	0.52	0.15	1.18	1.21	0.81	57.81	33.48	4.98	20.8	4.94	2.3	1.9	13.21	10.17	51.78	3.63	6.73	0.36	0	1.27	0.44	43.58	401.07	1320.7	452.72	38.47	444.76	562.6	392.7	0	0.94	2.86	5.02	1.96	0.37	0.29	0.59	1.6	3.08	0.35	0.15	0.46	0.67	0	0.97	2.49	2.56	3.77	4.6	16.67	1.45	67.75	54.96	476.24	1614.36	0	0.68	0	0.29	1.06	0	0.97	0.22	0.4	0.3	0.4	0.57	1.41	9.16	3.13	1.04	0.59	0	0	0.23	12.2	0	0.2	4.58	0.15	111.43	0.15	0	0.15	0.31	0	0.54	0.52	0	0.15	197	50.56	120.48	0	0.81	0.81	1.68	3.47	5	0.85	3.04	2.85	2.84	0.62	6.76	8.21	3.58	2.78	3.61	0.78	0	0	0	0.55	67.13	21.14	9.16	4.39	14.29	0.44	0	1.43	0	0	0.15	2325.35	843	0	0	0	0.73	0	0.31	0.2	0.96	0	24.33	9.11	7.99	0.74	1.19	0.44	1.48	0.29	0.29	9.17	12.17	0.26	7.72	0.87	0	2.07	0.82
																																																																																				K22306	6750.31	5324.91	5044.14	465.04	7970.07	6521.08	5146.86	5485.28	236.64	1363.73	3137.09	2277.48	6831.56	9169.76	9597.02	7429.4	5979.69	4729.62	2751.38	16991.1	4350.55	3801.66	2125.94	2579.03	1874.45	717.46	903.85	2230.44	802.7	609.86	1368.99	536.8	9071.16	5729.45	6968.7	4348.04	3397.93	7892.69	2038.97	1986.68	14388.1	19338	15057.7	27090.8	1733.73	288.89	1554.6	632	1098.68	797.35	479.26	2309.14	673.87	184.46	9.04	104.16	411.5	533.58	136.11	585.38	8676.86	13143.5	7527.27	10599.4	4000.56	6533.27	2150.43	108.24	4503.21	3483.53	12930.8	4468.53	9455.27	5881.35	1781.77	2366.82	5081.34	931.05	1378.1	1806.76	299.55	292.34	442.96	492.74	2299.81	231.1	350.52	64.86	72.43																																																																																													K20087	159.23	233.39	102.77	1109.1	184.47	264.31	257.85	263.18	40.14	180.99	17.93	37.78	16.3	25.64	10.09	65.36	42.87	35.94	28.19	2.36	19.91	9.84	26.23	33.67	2402.9	3043.57	2993.76	330.14	6399.23	4571.79	4528.39	9154.15	185.67	1218.37	3813.13	1973.02	49.06	154.37	126.59	21.63	90.34	46.26	26.95	78.18	104.19	29.24	15.91	100.69	2101.41	2137.55	1722.78	2022.44	971.87	1905.3	1590.85	764.32	672.93	417	254.49	793.39	25416.6	12583.2	32.84	1309.26	98.13	75.69	36.27	170.61	204.76	56.46	108.45	199.95	35.49	58.8	19.75	18.65	29.91	17.91	23.95	10.53	14.83	12.79	11.33	11.55	20.58	30.22	9.69	38.67	22.94	39.17	16.12	3	14.89	2.05	46.31	41.47	3768.34	1516	2148.64	2375.86	4965.04	766.15	216.07	5403.78	465.23	943.21	987.69	1587.27	106.37	36.4	9.56	1.77	209.86	39.4	54.38	50.08	1.2	6.87	32.44	163.22	17.53	15.45	31.13	10.69	74.61	55.22	44.82	41.03	447.68	44.75	298.75	400.48	154.71	93.68	18.6	46.03	1834.63	2495.83	2305.69	6151.94	1473.39	1316.8	1629.63	737.6	27899.4	32996.3	28584.5	20254.1	672.15	18378.7	131.19	122.69	112.52	321.31	157.81	167.45	73.54	127.38	41.08	36.85	9468.85	12674	4373.35	1264.27	511.56	181.03	196.85	270.49	11.48	8.78	17.87	19.95	9.95	8.85	1.62	14.72	8.71	3.88	47.03	35.59	36.63	27.84	55.92	45.79	344.38	266.62	214.52	200.73	541.37	215.5	48.98	1798.42	20232.8	21493.1	15979.5	17583.1	654.65	29903.7	6917.96	13726.7	1550.3	2434.01	182.77	1541.73	5625.05	8826.3	5994.36	10390.9	7111.34	2144.89	676.46	19297.4	8176.49	4744.52	6741.25	7898.06	548.9	1077.26	364.15	393.41	20.12	878.01	663.86	613.58	3966.59	2817.63	1662.5	231.8	6016.06	2718.75	3004.3	7724.54	690.54	172.27	727.75	371.57	221.69	710.76	410.47	349.82	208.56	145.31	5.27	49.01	324.67	400.02	322.57	471.02	7706.82	13975.6	12320.9	9696.17	77.18	5738.79	3229.98	44.14	655.63	325.37	637.1	835.21	374.03	172.8	9.63	286.71	135.3	41.22	410.28	455.24	27.75	14.62	38.9	58.98	11152.5	14428.6	32436.1	15869.5	11486.5	6546.26	4822.73	8465.28	0.9	22.29	10.82	15.68	5.3	12.24	26.31	52.32	29.28	43.03	23.39	4.94	10.39	46.17	36.73	32.95	950.23	374.49	61.85	167.62	164.81	347.37	129.26	843.03	95.54	385.69	55.57	77.23	104.79	45.24	44.06	17.2	525.49	8197.42	12636.7	5661.52	845.09	8757.03	24334.9	17736.7	6.05	15.96	50.94	61.87	34.01	17.54	8.72	11.63	26.81	94.59	30.86	11.14	26.04	31.28	26.17	30.45	22.52	53.36	35.05	29.26	111.36	10.06	379.99	292.28	2730.94	8810.51	49.07	42.13	24.92	47.31	27.76	24.52	64.29	46.42	18.89	9.63	6.82	8.85	20.82	108.03	32.65	38.82	9.75	2.68	18.49	10.7	540.01	165.65	126.62	158.85	3.6	650.78	65.83	102.33	184.29	58.98	50.58	1734.84	291.8	768.67	9456.38	685.37	132.85	646.82	1.48	65.57	49.79	149.22	130.41	123.12	35.71	147.48	87.74	159.43	33.7	154.6	128.19	249.74	59.09	114.35	24.39	486.62	432.71	456.2	419.64	249.9	148.4	42.57	16.9	219.48	14.54	9.04	33.71	14.23	436.83	364.29	9183.34	3207.73	89.25	63.77	29.96	22.7	1397.93	1090.73	722.72	820.23	0.75	208.78	467.2	233.76	74.61	170.84	16.32	219.6	68.8	22.5	865.24	1816.88	113.1	2673.26	81.11	9.67	231.03	100.47
																																																																																				K22307	0.45	2.27	0.3	0.15	4.54	2.17	2.41	1.96	0.3	1.2	4.53	0.45	0.61	0.91	3.81	6.21	0.3	0.15	0.3	4.11	0	2.28	0	1.83	2.74	17.67	15.23	39.44	6.21	0.6	1.21	0.3	63.44	363.51	281.47	342.76	1.51	47.8	0	0.15	367.75	419.86	369.54	617.87	1.51	0	0.45	0.3	0	0	0.15	0	0.15	0	0	0	0	0.75	0	0.45	35.43	40.89	25.85	58.08	0.15	8.87	4.68	0	0.68	1.06	1.37	1.67	1.06	0.45	0.15	0	14.01	2.43	6.68	14.83	2.41	1.81	3.33	2.56	193.42	0.45	1.52	0	0.6																																																																																													K20088	0.47	0	0	0.61	0.3	0	0.22	0	0	0.18	0	0.19	1.7	2.69	0	0	2.25	2.26	0	0	0.36	0.15	2.56	1.3	0.45	0.27	0.33	0	0.15	0	1.06	0.53	0	0.6	0.45	0.44	2.02	2.38	0	0.23	0.68	0.48	0.15	0.24	0	0	0	0.15	402.54	211	309.81	239.05	104.11	230.96	279.31	125.04	71.5	50.27	28.59	111.55	5160.89	2241.16	5.65	220.08	11.15	0.85	2.85	23.77	27.73	8.1	10.44	30.21	4.74	4.55	1.11	1.85	2.37	0.31	1.15	0.24	0.74	0.18	0.36	0.2	0	0.44	0	0.41	0.15	1.09	1.22	0.15	0.82	0.29	1.35	0.15	209.95	176.4	135.76	112.67	332.57	31.78	13.38	565.21	31.04	60.8	62.6	169.57	5.01	3.04	0.87	0	13.03	0.42	1.94	1.37	0	0.8	3.92	12.3	0.16	0.61	0.67	0.17	0.6	0.39	0.31	0	0	0	0.76	0.36	0	0.17	0	0.36	0.45	0	0	0.56	0.97	0.64	0.77	0	0	0.64	0.67	0.21	0	1.01	0	0	13.77	38.47	18.63	10.68	6.76	15.74	5.04	4.06	729.22	881.93	282.46	70.61	42.37	11.84	17.37	22.58	0	0	0.45	0.67	0	0	0	0.5	0.15	0	0.83	0	0	0.43	3.04	2.18	1.77	4.19	6.55	8.4	25.05	16.03	3.5	256.93	40.91	113.22	119.05	186.01	34.1	1098.75	207.5	790.13	0	0.24	0	0	1	0.58	0.21	0	1265.94	371.67	121.38	3274.48	895.86	508.46	677.67	862.43	0.4	0.61	0.17	0.81	0	0.87	0.27	0	0.83	0.26	0.32	0	1.44	0.79	0	0.55	0	0	0.45	0	0	0	0	0.5	0.69	1.28	0	0.15	0	0.4	2.49	2.06	2.53	2.59	3.78	0.75	1.44	0.92	0.32	0	61.09	24.15	82.39	57.3	12.54	7.86	0.72	14.27	14.44	2.66	17.96	44.59	0.8	0.49	4.06	2.25	1243.46	1786.2	3932.67	1372.81	870.98	608.83	507.19	554.49	0	0.87	0.24	0.68	0	0.8	1.38	3.42	1.89	3.27	2.23	0.52	0.15	1.18	1.21	0.81	57.81	33.48	4.98	20.8	4.94	2.3	1.9	13.21	10.17	51.78	3.63	6.73	0.36	0	1.27	0.44	43.58	401.07	1320.7	452.72	38.47	444.76	562.6	392.7	0	0.94	2.86	5.02	1.96	0.37	0.29	0.59	1.6	3.08	0.35	0.15	0.46	0.67	0	0.97	2.49	2.56	3.77	4.6	16.67	1.45	67.75	54.96	476.24	1614.36	0	0.68	0	0.29	1.06	0	0.97	0.22	0.4	0.3	0.4	0.57	1.41	9.16	3.13	1.04	0.59	0	0	0.23	12.2	0	0.2	4.58	0.15	111.43	0.15	0	0.15	0.31	0	0.54	0.52	0	0.15	197	50.56	120.48	0	0.81	0.81	1.68	3.47	5	0.85	3.04	2.85	2.84	0.62	6.76	8.21	3.58	2.78	3.61	0.78	0	0	0	0.55	67.13	21.14	9.16	4.39	14.29	0.44	0	1.43	0	0	0.15	2325.35	843	0	0	0	0.73	0	0.31	0.2	0.96	0	24.33	9.11	7.99	0.74	1.19	0.44	1.48	0.29	0.29	9.17	12.17	0.26	7.72	0.87	0	2.07	0.82
																																																																																				K22308	0.45	2.73	0.3	0.15	4.7	2.47	2.71	1.96	0.3	1.5	4.68	0.45	0.61	1.37	6.71	6.52	0.3	0.15	0.3	8.22	0	4.41	0	3.51	2.74	18.43	15.23	40.36	6.66	0.6	1.51	0.3	65.11	365.35	282.23	342.91	1.51	49.62	0	0.15	371.62	428.02	375.84	629.97	2.72	0	0.45	0.3	0	0	0.15	0	0.15	0	0	0	0	0.75	0	0.45	37.4	43.33	26.3	60.84	0.15	8.87	5.14	0	1.36	1.97	2.59	1.67	1.82	0.45	0.15	0	17.85	3.68	9.42	22.07	2.86	1.81	3.63	2.56	263.52	0.75	1.52	0	0.6																																																																																													K20089	58.04	49.93	34.47	72.87	62.52	43.6	57.05	60.7	9.6	12.74	1.46	5.35	1.85	2.99	0.88	20.53	4.73	2.41	0.73	0.15	0.36	0.31	2.86	1.6	2.2	3.82	1.53	0.15	5.4	2.16	5.1	10.48	0	0.89	1.33	2.78	2.02	2.38	0.15	0.83	1.85	2.97	1.05	1.2	1.14	1.33	0.44	0.61	402.83	211.73	309.96	239.93	104.11	230.96	279.46	125.2	72.38	50.27	29.61	116.82	5160.89	2241.16	5.65	220.23	11.15	1.14	3	23.92	27.73	8.55	10.44	30.8	4.74	5.16	1.26	2.16	2.66	1.14	1.3	0.98	0.74	0.91	0.51	0.64	0.15	2.18	0	0.86	0.15	1.39	1.22	0.15	0.82	0.29	1.5	0.3	213.32	178.61	137.81	116.48	337.37	34.58	13.84	573.27	31.95	62.99	64.84	171.92	5.3	3.49	1.02	0	13.62	2.75	1.94	1.52	0	0.8	4.5	13.19	176.99	27.51	74.63	39.4	12.13	13.67	8.19	8.17	8268.33	353.77	5647.78	7933.97	38	22.31	9.19	10.9	7.44	0	1.12	1	3.19	0.93	2.08	0.15	32.4	33.22	20.47	7.21	0.44	52.87	0	0	14.35	39.49	18.63	10.68	6.76	16.03	5.04	4.35	730.39	887.48	283.77	70.9	42.37	13.74	18.25	22.88	1.32	2.92	0.74	1.25	0	1.17	0.15	1.52	0.88	0.15	1.58	1.25	0.45	0.73	3.42	2.33	5.12	6.09	9.75	10.44	33.22	17.34	3.65	263.8	178.22	122.72	259.53	437.04	45.09	1328.96	285.65	927.73	639.96	1011.99	79.62	668.3	48.9	65.16	55.62	89.32	1265.94	371.67	121.38	3274.63	1212.9	681.96	916.21	1164.9	1.42	1.63	0.76	1.1	0	1.16	1	0.3	91.29	83.27	43.72	6.27	178.19	65.11	74.08	151.22	1.62	1.16	21.96	6.69	0.15	7.42	8.24	2.37	0.69	1.28	0	0.15	2.34	3.71	2.49	2.06	169.2	167.32	143.63	166.93	1.59	55.57	37.77	0.15	61.09	24.15	82.54	57.45	13.13	8.01	0.72	14.86	14.44	2.81	17.96	44.74	1.24	0.49	4.06	2.25	1243.46	1786.2	3932.82	1372.81	871.42	609.13	507.19	555.22	0	1.79	2.39	0.97	0	0.96	1.53	4.3	2.23	3.27	2.52	0.52	0.31	1.48	1.45	0.81	57.81	33.63	4.98	20.8	5.09	2.3	1.9	13.36	10.32	51.78	4.08	6.73	0.8	0.3	1.27	0.44	47.36	420.84	1346.95	474.95	42.22	458.54	632.52	465.11	0.58	1.67	16.71	7.21	2.54	2.41	2.62	1.03	3.35	19.26	1.81	0.15	0.46	3.73	0	0.97	2.64	2.56	5.09	4.6	16.67	1.75	67.75	55.26	476.39	1616	0.94	1.15	0.58	3.08	2.08	0.58	0.97	0.37	1	0.83	0.7	1.01	3.07	14.6	3.72	4.54	1.06	0.15	0.44	0.67	15.07	2.11	0.35	5.02	0.45	115.37	14.84	13.92	6.71	3.32	3.52	5.69	2.46	0.3	1.45	197.59	50.71	121.51	0	1.83	2.42	2.27	4.35	6.19	0.85	3.33	3	3.13	0.77	8.36	9.21	22.7	7.57	8.72	5.01	0.15	0	0.15	0.55	68.46	21.14	9.16	4.39	14.87	0.59	0	1.61	0.15	164.96	4.2	2325.35	843.15	1.55	2.09	0.3	0.88	0.74	0.31	0.35	0.96	0.15	24.95	9.11	8.28	1.04	1.34	0.44	1.48	15.72	0.44	9.17	12.9	0.56	8.88	1.02	0	2.8	0.82
																																																																																				K22310	11563.7	9993.29	9992.67	903.49	16848	13255.5	10317.4	11827.7	459.66	2857.29	8830.76	5012.52	128.98	235.64	114.28	14.86	37.57	18.81	7.23	36.45	41.56	10.21	6.77	30.13	8407.85	4176.19	4838.3	10654	4626.13	3863.66	4093.5	2785.57	23415.6	17693.5	17322.2	12160.2	446.45	15140.6	99.34	104	15342.1	21177.8	15712.1	28076.6	13525.2	4369.29	22143.8	14833.3	4725.46	8692.01	12271.5	19212.8	305351	233201	8511.46	192811	856438	909351	630410	932761	20042.7	29314.9	15799	20251.9	107.43	9551.13	4255.81	72.34	19.27	9.27	22.1	44.61	30.06	35.69	17.58	79.72	8883.53	1002.96	1467.59	5564.13	1435.02	983.69	930.34	809.77	2740.49	2558.93	4092.93	2289.04	5798.16																																																																																													K20090	3.03	2.12	4.18	5.11	2.41	2.47	3.93	4.19	0.91	1.81	0	1.77	1.85	9.04	0	1.52	3.58	2.74	0	0.3	0.53	0.15	3.15	2.08	1554.77	1490.9	2227.7	125.37	2660.4	2135.68	2700.91	3188.98	115.08	836.61	2459.99	1288.47	4.38	10.37	8.96	1.76	5.44	3.92	1.17	6.44	10.15	2.3	1.91	6.88	722.71	543.86	567.2	609.08	379.35	680.68	449.46	268.62	468.41	443.07	125.56	313.56	6140.56	2799.31	8.61	280.95	16.27	2.93	3.35	29.63	50.73	14.6	16.51	41.6	8.13	5.33	2.14	2.51	5.94	1.95	3.63	1.73	2.5	0.57	0.82	1.58	0.15	1.03	0.3	0.71	1.19	2.17	2.26	0.59	1.6	0.44	5.6	2.08	566.83	366.93	721.17	601.02	780.53	380.91	44.81	1195.18	232.7	427.35	565.14	1393.24	8.71	4.32	1.17	0	20.77	2.68	2.83	3.77	0	1.54	8.28	40.82	2.01	1.47	3.68	1.93	1.75	2.16	1.69	3.74	7.71	0.82	5.66	5.87	2.72	4.52	0.17	1.57	1294.7	726.51	897.73	1902.19	1197.99	1096.61	1087.26	888.68	3109.27	2301.27	2399.61	1562.08	111.68	3835.56	19.22	29.95	81	127.59	128.69	98.85	48.1	93.75	43.55	25.44	2102.06	2143.82	1319.73	208.05	77.92	24.03	42.29	49.96	1.96	0.61	1.81	3.16	0.22	0.45	0	1.73	0.62	0.15	3.4	3.57	0.43	1.32	3.76	2.92	28.48	13.22	36.06	42.66	216.38	70.3	13.97	667.78	255.44	198.49	393.18	672.48	102.08	3667.22	856.29	2247.81	1.54	2.85	0.31	1.32	2138.26	2770.15	2060.5	3754.9	1891.16	550.73	189.66	4859.21	2228.83	1206.62	1704.81	2042.79	3.09	3.73	1.18	2.15	0	2.38	2.05	2.08	11.21	8.28	2.04	1.14	11.97	15.61	4.81	10.06	986.7	304.08	1519.17	583.01	302.96	558.5	238.33	613.64	357.17	146.95	8.57	53.18	244.18	517.68	133.06	267.67	4882.18	8021.72	4080.51	5145.68	16.68	1848.25	864.98	17.12	107.8	53.27	199.8	107.85	65.78	15.16	2.2	52.43	17.98	4.87	34.17	63.86	4.65	2.11	6.4	9.04	1634.34	2430.23	5763.41	2024.14	2320.2	1174.56	1087.97	1656.98	0.15	2.58	0.93	1.74	0.76	2.15	3.27	10.05	4.21	9.74	4.68	1.24	1.3	3.57	4.9	2.74	112.9	70.85	11.35	31.49	20.81	45.09	25.65	83.5	15.89	60.92	6.71	9.95	6.92	3.72	5.77	1.28	75.67	815.62	1965.28	879.74	125.78	1012.8	2691.35	2084.12	0.15	3.03	4.01	12.76	5.4	2.85	0.29	1.92	3.22	11.82	5.2	1.05	4.32	5.71	5.91	9.83	6.2	12.61	10.7	8.9	34.81	2.78	115.99	98.18	810.27	2624.67	3.09	4.3	1.38	2.25	1.89	1.04	1.82	1.11	1.29	1.18	0.92	2.88	4.59	33.06	10.6	10.01	2.95	1.48	3.93	1.5	49.14	1.18	6.58	16.44	1.03	129.96	1.73	0.64	2.46	2.23	0	946.45	111.29	158.49	772.24	245.86	55.76	175.58	0	5.08	2.1	20.62	20.03	30.74	5.26	34.04	3.37	36.29	5.77	35.25	21.34	5.58	8.98	7.35	3.47	157.75	108.12	112.63	101.66	158.28	42.52	20.06	21.92	121.94	7.28	0.3	4.57	2.94	0.69	152.43	2715.9	984.8	3.38	0.72	0.55	1.65	64.62	76.01	40.37	56.97	0	42.81	22.51	19.01	2.64	2.98	1.33	17.09	0.88	1.03	34.59	44.26	2.65	178.19	5.99	0.59	20.8	5.07
																																																																																				K22311	572.67	618.77	511.89	51.64	655.28	616.23	406.12	521.84	14.64	116.93	365.25	199.99	78.71	117.93	47.42	11.75	18.14	4.85	3.62	17.67	8.56	7.22	1.14	7.89	575.38	475.18	526.33	1103.56	467.17	290.34	430.7	259.95	2432.9	3231.61	2644.6	2100.86	79.09	2114.23	17.39	18.74	9608.9	13081.9	9894.72	18020.9	4561.29	775.2	4031.73	4478.59	856.67	4306.22	7268.37	5420.46	113865	124290	2349.22	75019.1	386332	632544	363705	572647	2101.54	2327.15	1466	2354.25	15.9	660.77	370.65	8.12	7.8	7.31	14.03	24	13.07	12	4.87	19.66	1344.26	110.44	176.57	597.01	438.02	220.95	239.79	199.43	2013.86	1258.77	1018.39	902.85	1177.87																																																																																													K20107	3.04	2.79	3.99	4.87	7.68	18.29	9.78	11.8	19.76	6.48	2.36	8.88	8.13	26.17	17.73	19.4	25.65	28.16	19.28	2.36	12.73	11.38	13.88	20.95	9.39	12.42	5.92	1.93	15.66	10.2	5.03	20.35	3.26	15.8	6.04	3.85	30.27	44.44	56.4	23.64	38.31	21.12	25.27	32.8	12.73	17.56	5.02	6.52	5.61	2.96	14.01	3.01	29.73	19.62	12.82	16.84	4.39	4.46	1.33	10.78	4.04	5.77	8.57	13.47	30.54	114.19	36.59	89.36	19.33	11.27	39.3	16.7	5.34	6.11	9.38	7.26	6.5	5.62	5.91	5.46	6.6	6.22	7.26	11.24	21.11	32.13	14.05	51.07	30.86	57.16	12.53	2.26	15.73	1.78	41.05	43.8	0.15	0.45	0.3	0	2.68	4.99	0.45	11.93	0.15	0.15	0.6	0.15	0.3	0.45	0.15	0	60.23	31.3	21.84	31.9	0	0	0.15	0.83	2.37	2.52	1.33	0.89	6.52	3.26	6.65	3.54	4.48	0.46	2.37	1.79	22.88	20.83	1.48	21.96	21.27	22.6	5.03	8.43	26.3	15.98	9.67	6.85	8.96	3.97	4.96	4.9	7.86	14.66	7.51	3.4	1.33	2.25	1.92	0.74	2.37	3.55	0.59	0.59	1.94	2.86	0.89	0.15	0.89	12.12	21.04	18.31	2.96	0	1.78	4.74	7.84	6.94	0.15	7.65	1.06	0.15	3.24	2.42	33.76	33.55	62.14	58.57	0.45	0.15	0	0	0.15	0	0	0.3	3.18	0.15	2.83	3.91	0.77	15.92	4.8	12.7	237.38	316.17	22.65	183.79	470.38	515.22	377.49	770.04	13.65	3.61	1.2	25.98	323.92	157.58	169.42	233.55	2.66	3.29	1.19	0.9	0	3.26	1.65	2.22	7.7	4.74	1.48	0.6	5.18	7.1	11.15	5.48	3.71	1.78	1.48	3.1	9.75	19.2	2.52	2.39	26.01	2.49	0.3	3.61	5.03	6.2	4.43	11.38	11.74	19.02	14.31	12.45	7.38	12.15	4.35	0.15	0	0	0.15	0.3	2.08	0.59	0.3	1.19	0.89	0	2.81	0.3	3.13	0.3	2.79	1.35	0.6	0.15	3.75	0.74	3.7	16.01	3.72	2.81	0	11.24	2.21	3.26	2.23	4.89	6.19	5.91	8.43	11.22	1.36	1	9.52	44.99	32.05	40.36	0	0.3	0.15	0.15	0	0	0	0.3	0	0.3	0	0.15	0.15	0.15	0.15	0	0.3	3.9	12.74	4.94	0.9	3.58	9.44	9.98	0.15	0.15	15.07	18.95	18.01	12.57	3.26	11.87	13.11	27.85	22	8.28	27.53	11.19	14.05	13.74	4.18	5.77	0.16	0.15	0.3	0	16.32	5.91	3.73	10.56	26.08	30.78	20.97	41.16	21.54	22.55	88.42	62.38	1.6	0.59	0.3	0.45	0.59	1.35	1.03	1.64	0.3	0.75	0.15	0.15	0	2.97	0.89	10.21	0.44	0.45	0	0.45	1.48	0.3	0.3	0.59	0.46	0	0.45	0.74	0.15	0	0	0.15	0.15	0.89	0	0	6.84	0.15	0.74	0.3	1.03	0.3	0.15	0.3	1.48	0.6	0.15	0	0.15	0.15	1.48	0.45	0	0	0	0.15	0.44	0	0	0.3	190.4	58.79	9.99	4.19	0.6	0.15	0.74	0.3	0.75	0.8	0.44	0	0	0.3	1.63	0.75	6.23	0	0	0.15	0.45	0	0.44	0.59	0	1.04	0	1.78	0.3	3.06
																																																																																				K22314	4.7	12.07	5.51	1.34	24.01	11.21	3.65	3.32	0	4.78	0.6	2.34	0	0.15	0.15	0	0.15	0.15	0.15	0	0	0.22	0	0.3	14.48	4.77	10.72	4.57	1.64	0.6	1.34	0.6	233.42	66.04	209.86	26.06	0.6	27.12	0.45	0	10.28	13.11	10.87	17.64	12.35	3.13	25.46	13.87	21.92	33.41	36.13	31.57	7.29	6.96	0.45	5.26	55.94	34.37	9.99	23.4	181.38	443.14	249.61	605.44	6.41	692.74	463.03	3.87	0.3	0	0	0	0.15	0.48	0	0.15	179.54	7.26	39.07	170.21	26.23	38.86	39.67	56.95	7	48.69	120.2	47.37	76.45																																																																																													K20108	3.04	2.79	3.99	4.87	7.68	18.29	9.78	11.8	19.76	6.48	2.36	8.88	8.13	26.17	17.73	19.4	25.65	28.16	19.28	2.36	12.73	11.38	13.88	20.95	9.39	12.42	5.92	1.93	15.66	10.2	5.03	20.35	3.26	15.8	6.04	3.85	30.27	44.44	56.4	23.64	38.31	21.12	25.27	32.8	12.73	17.56	5.02	6.52	5.61	2.96	14.01	3.01	29.73	19.62	12.82	16.84	4.39	4.46	1.33	10.78	4.04	5.77	8.57	13.47	30.54	114.19	36.59	89.36	19.33	11.27	39.3	16.7	5.34	6.11	9.38	7.26	6.5	5.62	5.91	5.46	6.6	6.22	7.26	11.24	21.11	32.13	14.05	51.07	30.86	57.16	12.53	2.26	15.73	1.78	41.05	43.8	0.15	0.45	0.3	0	2.68	4.99	0.45	11.93	0.15	0.15	0.6	0.15	0.3	0.45	0.15	0	60.23	31.3	21.84	31.9	0	0	0.15	0.83	2.37	2.52	1.33	0.89	6.52	3.26	6.65	3.54	4.48	0.46	2.37	1.79	22.88	20.83	1.48	21.96	21.27	22.6	5.03	8.43	26.3	15.98	9.67	6.85	8.96	3.97	4.96	4.9	7.86	14.66	7.51	3.4	1.33	2.25	1.92	0.74	2.37	3.55	0.59	0.59	1.94	2.86	0.89	0.15	0.89	12.12	21.04	18.31	2.96	0	1.78	4.74	7.84	6.94	0.15	7.65	1.06	0.15	3.24	2.42	33.76	33.55	62.14	58.57	0.45	0.15	0	0	0.15	0	0	0.3	3.18	0.15	2.83	3.91	0.77	15.92	4.8	12.7	237.38	316.17	22.65	183.79	470.38	515.22	377.49	770.04	13.65	3.61	1.2	25.98	323.92	157.58	169.42	233.55	2.66	3.29	1.19	0.9	0	3.26	1.65	2.22	7.7	4.74	1.48	0.6	5.18	7.1	11.15	5.48	3.71	1.78	1.48	3.1	9.75	19.2	2.52	2.39	26.01	2.49	0.3	3.61	5.03	6.2	4.43	11.38	11.74	19.02	14.31	12.45	7.38	12.15	4.35	0.15	0	0	0.15	0.3	2.08	0.59	0.3	1.19	0.89	0	2.81	0.3	3.13	0.3	2.79	1.35	0.6	0.15	3.75	0.74	3.7	16.01	3.72	2.81	0	11.24	2.21	3.26	2.23	4.89	6.19	5.91	8.43	11.22	1.36	1	9.52	44.99	32.05	40.36	0	0.3	0.15	0.15	0	0	0	0.3	0	0.3	0	0.15	0.15	0.15	0.15	0	0.3	3.9	12.74	4.94	0.9	3.58	9.44	9.98	0.15	0.15	15.07	18.95	18.01	12.57	3.26	11.87	13.11	27.85	22	8.28	27.53	11.19	14.05	13.74	4.18	5.77	0.16	0.15	0.3	0	16.32	5.91	3.73	10.56	26.08	30.78	20.97	41.16	21.54	22.55	88.42	62.38	1.6	0.59	0.3	0.45	0.59	1.35	1.03	1.64	0.3	0.75	0.15	0.15	0	2.97	0.89	10.21	0.44	0.45	0	0.45	1.48	0.3	0.3	0.59	0.46	0	0.45	0.74	0.15	0	0	0.15	0.15	0.89	0	0	6.84	0.15	0.74	0.3	1.03	0.3	0.15	0.3	1.48	0.6	0.15	0	0.15	0.15	1.48	0.45	0	0	0	0.15	0.44	0	0	0.3	190.4	58.79	9.99	4.19	0.6	0.15	0.74	0.3	0.75	0.8	0.44	0	0	0.3	1.63	0.75	6.23	0	0	0.15	0.45	0	0.44	0.59	0	1.04	0	1.78	0.3	3.06
																																																																																				K22316	37.54	42.14	38.84	6.61	67.97	103.4	46.25	52.14	3.03	41.09	82.52	63.11	2.87	6.18	8.88	6.66	16.28	3.62	2.85	13.31	2.67	5.9	0.3	5.04	167.02	97.26	132.84	175.27	186.02	113.9	137.45	129.17	1018.06	1285.05	1344.2	1039.26	25.24	851.39	4.74	8.35	6030.37	8141.7	6372.25	11572.4	12.24	2.24	8.58	6.4	2.94	3.41	1.9	5.36	1.06	4.33	0.15	2.4	1.21	5.97	1.86	6.41	457.42	754.18	344.9	711.12	1.34	132.65	67.12	2.21	5.53	6.21	7.47	10.93	7.34	6.54	1.34	1.79	429.09	58.95	45.03	188.03	116.83	35.1	37.83	34.17	976.69	8.01	20.95	5.77	15.46																																																																																													K20109	0.15	0.15	0	0	0	0	0.3	0	0.15	0	0	0	0	0.15	0.15	0	0.15	0.15	0	0	0	0	0	0	0.3	0	0	0	0	0	0.14	0	0	0	0	0.14	0.14	0.29	0.15	0.15	0.16	0.15	0	0	0.15	0	0	0.3	0	0.3	0	0	0.3	0.15	0	0	0.15	0	0	0.15	17.5	19.7	0.45	2.05	0.87	0	0.15	0.59	0.79	0	0.3	0.3	0.15	6.17	0	0.15	0.29	0	0	0	0	0.15	0.3	0	0.3	0.45	0	0.15	0	0	0.15	0	0	0	0	0	0.14	0	0	0	0	0	0	0	0	0	0	0.45	0	0	0	0	0.59	0	0.3	0.15	0	0.15	0.15	0.15	0	0	0	0	0	0	0	0	0	0	0	0.14	0	0	0	0.44	0	0	0	0.45	0	0	0.15	0	4.93	4.39	3.8	2.34	0.83	5.57	0.15	0.14	0.29	0	0	0	0	0	0.14	0	9.18	16.78	2.69	0.46	0.15	0	0	0.24	0	0	0	0	0	0.15	0.15	0	0	0	0.15	0	0	0.15	0.46	0.15	0	0	0	0	0	0	0	0.14	1.46	0.14	2.55	5.75	0.15	17.29	3.65	10.97	0	0.3	0	0.16	212.66	222.44	162.95	368.38	117.98	32.21	10.96	277.49	202.76	99.19	114.01	177.06	0.14	0.29	0	0	0	0.3	0	0.15	0	0	0	0	0	0.14	0	0	0	0	0.14	0	0	0.3	0	0	0	0	0	0	0	0	0.3	0.15	6.39	8.6	5.33	12.61	0	0.9	1.19	0	0	0	0	0.15	0	0	0	0	0	0.15	0	0	0	0.15	0.15	0	3.36	4.27	20.05	14.69	5.71	5.17	6.38	4.23	0	0	0	0.15	0	0	0	0	0	0.16	0	0	0	0	0	0.3	0	0	0	0	0	0	0	0	0.15	0	0.2	0	0	0.15	0.29	0	0.44	2.74	11.04	4.16	0	2.69	9.35	6.8	0	0	0.15	0.14	0.29	0	0	0	0.3	0.15	0.15	0	0	0	0.3	0.14	0	0	0	0.15	1.07	0	2.85	2.6	19.39	54.33	0.15	0	0.15	0	0	0	0	0	0.15	0	0.15	0	0.29	2.25	0.67	0.6	0.15	0.3	0	0	0.15	0.6	0	0	0.55	0.15	0	0	0.15	0	0	1.38	0	0.15	0	0.6	0	0	0	0.15	0	0	0	0	16.4	0	0.15	0	0.3	0	0	0.14	0	0	0	0	0.15	0	0.59	0.15	0.15	0	0	0	0	0.45	0	0	0.15	68.94	911.77	419.99	0	0	0.3	0.15	0.15	0.15	0.45	0.29	0	0	0	0.29	0	0	8.66	0.15	2.98	4.92	0.14	0	0	0.17	0	0	0	0
																																																																																				K22317	2624.25	2583.03	3335.91	309.39	6592.66	4629.07	3999.14	4291.29	131.5	998.11	1612.57	1864.96	16.83	72.12	72.74	6.54	68.72	25.1	8.5	65.48	64.46	25.21	5.87	95.06	1620.23	414.86	749.27	603.25	898.97	772.53	1942.79	776.26	13936.3	4747.78	7776.47	2496.8	212.72	12824.5	93.5	67.48	34231.2	45596	35226	65184.6	1722.72	352.24	921.15	451.26	990.26	564.6	470.98	1427.21	140.02	119.79	3.81	35.78	198.91	330	90.46	379.76	9398.69	19333.7	9187.67	15773.6	50.9	5387.8	2887.44	60.14	21.66	19.37	44.7	75.29	41.85	89.73	23.22	25.58	4237.28	690.77	888.83	2615.99	318.94	354.37	592.23	532.19	3022.21	59.61	114.42	38.78	100.43																																																																																													K20116	15.99	18.08	16.48	29.73	35.9	88.7	48.59	63.55	81.69	36.59	13.98	41.82	39.44	121.13	81.29	94.5	131.08	152.24	115.65	9.01	70.29	54.13	83.85	125.34	44.2	57.38	27.51	6.07	69.67	51.61	25.89	98.57	18.05	75.69	30.49	20.42	155.75	225.88	287.05	115.31	193.63	112.81	120.98	193.23	65.12	81.29	24.86	41.7	19.86	15.69	65.16	13.42	158.49	100.23	81.98	92.03	20.74	23.32	10.87	46.49	60.78	67.58	43.68	61.42	151.5	540.01	184.53	429.17	87.06	55.2	148.05	77.05	32.24	2296.83	53.89	49.74	32.57	28.12	25.32	25.77	29.76	33.23	38.26	54.87	96.06	169.17	74.48	246.78	152.61	304.48	74.31	10.89	70.6	6.19	205.89	232.97	2.05	3.68	7.47	1.9	15.18	21.54	1.63	58.08	1.91	1.53	3.43	2.25	5.29	4.54	1.9	0	303.2	167.39	124.8	174.46	0	1.2	1.91	5.33	13.63	12.5	14.5	7.78	25.32	19.84	26.67	12.91	288.71	31.38	229.52	248.11	126.03	120.14	11.17	113.33	100.67	96.82	25.93	40.43	102.05	76.02	41.74	30.38	59.78	67.13	32.92	56.95	43.09	64.3	30.49	17.52	4.4	7.86	5.6	2.96	10.16	14.7	1.9	4.44	32.25	45.8	14.13	2.32	3.4	59.97	112.99	82.23	10.05	0	13.53	19.92	36.61	38.13	1.8	36.46	4.62	2.5	16.89	12.36	174.99	171.57	302.36	291.78	2.08	1.2	0.58	1.18	2.76	0.44	0.3	4.39	33.52	2.5	39.49	80.67	17.4	287.33	93.44	202.84	2049.95	2787.61	178.57	1551.3	1814.91	1972.9	1484.22	3019.28	451.59	125.48	44.45	1039.75	1944.42	952.99	1038.27	1517.48	12.52	17.26	3.99	4.15	0	17.84	7	11.16	82.63	81.01	30.22	6.81	59.09	62.31	99.22	67.67	23.72	9.51	8.83	14.57	46.27	88.76	16.8	11.49	112.17	17.35	1.35	20.11	25.76	30.7	23.2	54.76	75.01	160.66	73.93	77.03	39.48	56.78	17.09	0.3	0	0.28	1.78	3.98	11.06	4.29	0.9	6.66	3.84	0.45	16.18	2.67	14.18	3.54	14.14	5.48	18.69	125.77	109.8	179.5	34.1	93.99	32.1	26.56	0.3	54.98	13.54	11.66	13.68	22.93	27.81	26.15	38.05	57.53	6.98	3.69	44.93	214.22	164.07	199.86	0.14	1.79	0.9	0.88	0.68	1.33	0.88	2.05	0.6	1.18	0.99	0.74	0.72	1.33	0.89	0	3.1	40.93	96.5	36.17	7.2	39.4	118.72	115.64	3.52	2.66	69.5	85.98	86.72	53.33	15.41	51.88	56.97	137.64	104.92	43.03	155.4	63.68	90.05	65.32	20.66	24.41	3.69	2.2	3.82	2.62	85.46	38.76	65.99	185.51	162.03	151.67	113.87	209.85	112.85	112.47	423.1	302.39	18.93	5.55	7.75	4.09	3.52	18.53	10.3	15.27	3.09	2.85	1.05	1.18	2.8	12.55	4.74	27.16	6.2	12.95	0.88	4.6	5.19	0.75	0.9	6.02	4.57	2.24	2.24	14.16	0.3	1.76	2.19	1.05	0.6	5.16	3.51	1.3	64.74	1.76	5.62	1.94	4.57	0.6	0.9	1.34	6.22	2.82	0.6	0	1.65	2.65	6.66	1.94	0.45	0	0	4.12	2.05	1.2	0.3	4.38	936.32	416.75	1255.05	594.23	4.42	0.3	3.86	2.23	3.14	3.57	4.14	0.73	0	4.68	6.36	2.08	13.81	0.3	36.72	0.9	11.59	18.39	3.2	4.24	0	13.25	0	16.99	2.36	8.65
