## Supplemental Datasets for "Functional capacities drive recruitment of bacteria into plant root microbiota" (part 54 of 146)

### Sheet: S7_KO_table (continued)
KO total abundance tables - extrapolated from S6
																																																																																				K22318	1707.64	1817.88	2957.84	264.83	5183.06	3842.69	3600.13	3968.89	78.23	466.24	763.15	1289.59	3.21	24.3	26.63	2.2	12.19	7.85	1.35	8.63	12.51	1.85	1.96	16.48	1182.04	314.82	493.74	306.2	490	406.78	980.53	330.1	9130.19	2228.19	3316.78	730.04	74.12	3527.41	34.45	20.51	11881.1	15692.7	12423.1	22091.1	420.68	113.89	391.63	259.54	202.99	417.92	217.38	227.21	77.47	92.41	2.6	23.11	152.83	138.21	161.53	233.45	3224.45	7303.82	8339.2	5074.35	25.64	2851.02	1258.62	21.97	5.62	4.54	3.65	9.73	9.04	13.82	3	9.67	2322.53	371.62	500.93	6930.81	137.81	110.96	125.48	168.2	952.4	1091.27	946.13	634.37	694.2																																																																																													K20117	46.73	30.02	731.4	90.33	56.22	363.94	65.91	70.41	927.07	1134.81	804.7	2031.62	4088.26	3824.29	3034.63	4091.44	20920.8	22167.9	13508.9	806.29	13827.7	12437.9	17456.7	34514.9	994.62	782.44	644.51	47.85	910.85	288.33	108.57	1027.23	91.77	367.91	465.99	74.14	13802.1	18462.9	19389.7	14957.2	12080	9549.81	5611.22	34113.6	8693.18	7649.99	4268.3	5113.46	79.56	40.17	713.24	31.04	1395.19	1443.79	1289.4	883.95	123.72	123.02	106.99	152.45	1376.88	238.32	800.66	4845	13735.4	7967.91	7948.99	17466.5	5999.7	1742.6	3271.75	6203.19	250.76	2353.93	1128.25	192.72	58.85	67.52	37.86	34.43	201.7	52.03	497.66	2638.21	8280.84	9745.83	1293.24	5885.94	14904.4	9361.44	4476.55	256.25	3439.42	1446.15	30015	16642	845.93	272.92	199.41	429.36	247.42	314.1	37.15	579.86	922.23	46.01	1525.17	544.35	6048.27	5462.56	2510.78	232.82	13367.5	24853.7	15857.1	15983.2	66.86	1914.24	1754.69	4431.45	31.55	22.36	37.78	26.58	42.34	38.34	36.23	28.43	314.67	34.66	247.42	286.01	23968.3	11853.7	1309.63	17612.3	174.39	110.26	61.75	240.15	453.71	138.1	930.4	98.14	541.26	380.55	496.48	493.65	6534.67	1391.74	4012.43	3902.14	29.78	31.76	21.42	21.46	21.8	44.54	17.42	13.4	57.63	58.34	31.15	5.6	102.8	3790.33	4781.79	3347.79	39.89	9.86	29.65	34.54	49.15	67.11	2.1	40.64	10.3	3.1	36.01	19.52	14103	20689.7	28759.6	22907.4	31.04	15.54	24.46	14.92	22.76	17.46	5.08	72.75	67.84	17.42	99.19	128.43	11050.8	727.63	363.58	772.68	2068.15	2807.01	179.17	1556.08	4509.19	5073.74	3919.4	6699.62	462.03	131.16	45.05	1073.77	2858.14	1381.35	1704.83	2318.96	23.86	23.22	14.73	21.17	0.3	23.22	16.86	15.04	95.47	106.09	41.26	7.41	314.61	465.89	513.24	444.39	44.92	18.77	44.95	26.51	484.19	175.02	173.22	1283.09	505.89	24.81	2.55	31.45	40.38	109.2	49.16	268.78	1372.29	714.98	811.25	563.61	7972.94	6279.48	933.47	126.86	12.54	35.8	12.22	9.94	20.32	5.19	1.5	11.14	6.52	1.35	30.2	16.11	23.44	19.66	33.54	17.12	499.29	315.93	191	266.96	202.16	895.19	270	307.16	0.6	66.92	19.8	16.74	28.6	42.03	43.93	44.35	2032.61	1545.01	785.16	225.17	5149.01	10430.2	6662.51	6872.48	12.38	21.79	16.12	53.72	13.52	65.51	90.72	360.85	20.3	13.72	9.95	5.82	15.36	8.49	12.53	2.98	117.72	149.59	406.34	317.95	5548.6	1074.96	1691.54	735.36	3599.52	972.48	7190.6	5248.32	6387.1	1772.37	462.85	1550.04	5680.91	10441.6	9083.98	6983.93	25954.5	8926.66	18944	11738.4	3555.14	4721.79	2760.01	1348.42	963.2	2902.22	7921.58	7795.14	159.13	1876.87	38682.7	30268.8	12590.5	13765.1	9970.33	6114.89	10640	13068.1	23358.9	7000.19	7372.83	4500.85	6184.48	5821.61	6658.96	6954.45	1631.65	158.67	1239.51	1647.7	2189.3	12.85	1426.18	27.16	6.2	86.09	214.9	199.84	290.87	78.37	14.64	379.2	696.79	1369.12	36.26	1418.4	2.1	394.1	4.57	1180.11	135.22	5.16	30.97	79.8	65.04	29.22	7.7	36.86	5.47	62.68	74.62	22.24	20.54	21.64	43.28	28.96	40.45	57.27	222.48	20.44	25.83	6.56	0	28.9	4.13	2.1	5.38	4.38	936.32	653.75	1255.05	594.23	14.56	11.34	188.04	8.49	403.42	493.41	50.1	38.41	26.56	410.36	70.84	60	13.81	13.74	37.02	113.14	11.59	18.69	29.16	28.72	10.44	63.11	94.62	16.99	36.98	11.63
																																																																																				K22319	1640.78	1756.74	2871.41	258.83	5110.84	3828.45	3447.96	3808.69	69.63	459.16	663.61	1248.26	8.8	35.3	25.51	3.82	29.6	12.16	3.94	44.63	11.98	6.47	1.7	17	1235.03	303.09	506.26	231.98	552.2	438.56	1047.88	408.73	9016.63	2090.9	3261.24	648.97	73.51	3391.19	36.35	25.02	15731.1	21004.3	16509.5	30229.2	193.49	43.76	106.59	100.05	112.79	159.91	99.52	104.62	21.18	29.54	1.36	11.49	49.93	47.89	14.39	42.41	1190.88	3052.41	1127.26	2485.5	13.19	1485.63	527.81	10.54	6.41	8.08	14.28	16.61	12.18	16.34	2.91	9.8	1671.74	301.32	170.26	1947.72	155.96	151.49	174.89	171.84	1288.42	11.89	26.42	22.28	30																																																																																													K20118	46.73	30.02	731.4	90.33	56.22	363.94	65.91	70.41	927.07	1134.81	804.7	2031.62	4088.26	3824.29	3034.63	4091.44	20920.8	22167.9	13508.9	806.29	13827.7	12437.9	17456.7	34514.9	994.62	782.44	644.51	47.85	910.85	288.33	108.57	1027.23	91.77	367.91	465.99	74.14	13802.1	18462.9	19389.7	14957.2	12080	9549.81	5611.22	34113.6	8693.18	7649.99	4268.3	5113.46	79.56	40.17	713.24	31.04	1395.19	1443.79	1289.4	883.95	123.72	123.02	106.99	152.45	1376.88	238.32	800.66	4845	13735.4	7967.91	7948.99	17466.5	5999.7	1742.6	3271.75	6203.19	250.76	2353.93	1128.25	192.72	58.85	67.52	37.86	34.43	201.7	52.03	497.66	2638.21	8280.84	9745.83	1293.24	5885.94	14904.4	9361.44	4476.55	256.25	3439.42	1446.15	30015	16642	845.93	272.92	199.41	429.36	247.42	314.1	37.15	579.86	922.23	46.01	1525.17	544.35	6048.27	5462.56	2510.78	232.82	13367.5	24853.7	15857.1	15983.2	66.86	1914.24	1754.69	4431.45	31.55	22.36	37.78	26.58	42.34	38.34	36.23	28.43	314.67	34.66	247.42	286.01	23968.3	11853.7	1309.63	17612.3	174.39	110.26	61.75	240.15	453.71	138.1	930.4	98.14	541.26	380.55	496.48	493.65	6534.67	1391.74	4012.43	3902.14	29.78	31.76	21.42	21.46	21.8	44.54	17.42	13.4	57.63	58.34	31.15	5.6	102.8	3790.33	4781.79	3347.79	39.89	9.86	29.65	34.54	49.15	67.11	2.1	40.64	10.3	3.1	36.01	19.52	14103	20689.7	28759.6	22907.4	31.04	15.54	24.46	14.92	22.76	17.46	5.08	72.75	67.84	17.42	99.19	128.43	11050.8	727.63	363.58	772.68	2068.15	2807.01	179.17	1556.08	4509.19	5073.74	3919.4	6699.62	462.03	131.16	45.05	1073.77	2858.14	1381.35	1704.83	2318.96	23.86	23.22	14.73	21.17	0.3	23.22	16.86	15.04	95.47	106.09	41.26	7.41	314.61	465.89	513.24	444.39	44.92	18.77	44.95	26.51	484.19	175.02	173.22	1283.09	505.89	24.81	2.55	31.45	40.38	109.2	49.16	268.78	1372.29	714.98	811.25	563.61	7972.94	6279.48	933.47	126.86	12.54	35.8	12.22	9.94	20.32	5.19	1.5	11.14	6.52	1.35	30.2	16.11	23.44	19.66	33.54	17.12	499.29	315.93	191	266.96	202.16	895.19	270	307.16	0.6	66.92	19.8	16.74	28.6	42.03	43.93	44.35	2032.61	1545.01	785.16	225.17	5149.01	10430.2	6662.51	6872.48	12.38	21.79	16.12	53.72	13.52	65.51	90.72	360.85	20.3	13.72	9.95	5.82	15.36	8.49	12.53	2.98	117.72	149.59	406.34	317.95	5548.6	1074.96	1691.54	735.36	3599.52	972.48	7190.6	5248.32	6387.1	1772.37	462.85	1550.04	5680.91	10441.6	9083.98	6983.93	25954.5	8926.66	18944	11738.4	3555.14	4721.79	2760.01	1348.42	963.2	2902.22	7921.58	7795.14	159.13	1876.87	38682.7	30268.8	12590.5	13765.1	9970.33	6114.89	10640	13068.1	23358.9	7000.19	7372.83	4500.85	6184.48	5821.61	6658.96	6954.45	1631.65	158.67	1239.51	1647.7	2189.3	12.85	1426.18	27.16	6.2	86.09	214.9	199.84	290.87	78.37	14.64	379.2	696.79	1369.12	36.26	1418.4	2.1	394.1	4.57	1180.11	135.22	5.16	30.97	79.8	65.04	29.22	7.7	36.86	5.47	62.68	74.62	22.24	20.54	21.64	43.28	28.96	40.45	57.27	222.48	20.44	25.83	6.56	0	28.9	4.13	2.1	5.38	4.38	936.32	653.75	1255.05	594.23	14.56	11.34	188.04	8.49	403.42	493.41	50.1	38.41	26.56	410.36	70.84	60	13.81	13.74	37.02	113.14	11.59	18.69	29.16	28.72	10.44	63.11	94.62	16.99	36.98	11.63
																																																																																				K22320	2357.89	2648.85	3802.23	380.26	6388.51	5548.68	4425.02	5231.4	99.54	652.08	1661.55	1743.09	10.67	42.21	32.43	4.27	35.58	17.02	5.26	47.39	16.46	7.52	2.32	22.41	1849.1	732.38	1050.91	940.24	1633.45	1078.37	1714.07	951.6	11794.4	4508.98	5685.05	2246.62	217.13	7253.21	66.53	57.05	24083.1	33022.9	26688.3	46750.3	936.05	153	396.14	293.77	330.62	887.04	682.44	874.14	122.6	126.92	2.49	35.63	274.9	294.25	156.85	421.3	8716.61	11982.9	6446.07	9754.01	45.44	4463.84	2183.18	40	15.18	10.75	21.48	23.9	18.01	25.49	6.39	19.18	2120.26	388.82	270.45	2626.86	555.87	520.7	576.69	447.07	1871.45	331.37	466.39	174.6	439.49																																																																																													K20129	3.15	0.4	1.11	1	0.32	0	0	0	0	0	0	0	0	0	0	1.8	1.49	1.72	0.69	0	4.8	0	0	8.82	2.94	6.05	4.28	0	0	0	2.52	0	0.73	1.17	0	2.04	0.91	0	0	0	1.98	0.15	0	0.83	0	0.15	0.15	1.59	1.27	2.53	0.61	0	4.67	0	0	0	0	0	0	0	1.17	0	0	0.84	0	0	0.73	5	0	1.19	0	1.92	0	0.97	0	0	1.41	0	2.94	1.74	0	0	3.06	0	0.72	1.14	0	0	0	0	0	0	0	0.15	0	0	4.95	0	0	0.92	5.56	0	0.42	0	1.22	0	1.35	0	1.51	2.07	1.96	0	0.35	0	0	0	0	0	0	3.33	0.28	0	0	0	0	0	0	0	0	0	0	0	0	0	0	0	27.15	18.31	20.94	24.03	1.98	2.04	2.86	0	67.69	63.21	69.55	26.73	0	31.33	0	1.02	0	0	0	0	0.29	0	0	0	0	0	0	0	0	0	0	1.11	0.56	0.29	0	0	0	0	0	0	0.41	0	0	0.76	0	4.46	0.96	0	7.16	0.84	2.94	1.74	0	1.31	0	7.04	26.96	2.67	40.49	89.99	7.89	114.73	39.87	64.52	0	0	0	0	107.94	159.31	128.82	218.1	0	0	0	1.06	45.62	11.37	22.66	51.99	0	0.83	2.35	1.11	0	2.9	0	3.3	0	0	0	0	0	0	0	0	180.1	77.42	392.88	275.63	37.12	102.4	49.45	114.38	5870.1	5576.96	323.81	4134.49	21164.5	16966.8	8886.12	17949.5	19.47	15.18	21.16	10.87	2.65	4.34	2.02	0.73	0	0	0	0	0	0	0	1.77	0	0	0.47	0	0	0	0	0.37	0.29	0	0	0	0	0	0	0	0	0	0.95	0.69	0	0	0	0	0	1.07	1.16	0.88	0.44	1.66	0	0	8.11	0	7.58	44.23	289.74	134.43	21.72	86.41	512.95	834.08	1633.73	3451.04	9348.48	2529.57	2975.75	332.18	0	3.58	3.66	0	1.28	9.82	15.42	16.3	0	0.29	0	0	5.18	2.24	0.73	0	0	0	0	0.53	0.44	0	0.83	0	1.74	0	0	0	0	0.15	0	0	0	0	0.15	0.59	0	0.15	0	0	1.19	0	1.74	0	0	2.56	0	0	0	0	0	0	0	1.9	0	0	0.31	0	0	6.7	1.03	0	0.45	0	0.53	4.24	0	0	1.95	0	0	0	0	0	1.01	0.3	0	0.88	0.18	0	0.35	0	0	3.01	0	0	0	0.86	0	0	0	3.14	0	0	4.16	0	0	2.38	4.46	0	0.79	0	0	15.37	0	0	0	0.9	2.06	0	52.66	91.16	18.05	171.12	0	0.26	0	0	0	6.24	0	0	0	0.15	164.31	104.75	8.48	48.3	0	0	343	3.42
																																																																																				K22322	1.19	1.14	0.69	0	2.03	1.54	1.89	1.11	0.15	0.73	4.65	1.62	0.17	1.96	1.34	0	0.29	0.87	0	0.47	0.46	0.15	0.17	0.72	2.87	1.03	2.44	2.28	1.54	2.32	0.34	1.38	60.79	24.18	48.62	21.67	2.27	101.04	1.01	0.76	1018.89	1431.67	1133.92	1963.85	1.7	0	1.5	1.02	0.77	1.45	0.3	0.44	0	0.58	0	0	0.14	0.74	0.15	2.2	90.73	151.45	54.7	139.37	0.29	24.44	9.22	0.73	0.82	0.15	0.92	1.17	0.58	1.34	0	0.44	3.51	1.32	2.71	8.61	1.25	1.19	2.24	0.43	173.18	1.02	0.74	1.61	3.55																																																																																													K20138	698.86	348.76	686.44	447.78	382.76	488.16	501.48	499.56	305.56	291.68	48.46	134.5	52.14	187.02	136.84	379.72	226.12	215.9	163.48	19.5	101.64	82.68	125.88	186.96	86.64	95.54	48	5.24	111.66	80.86	47.46	118.08	33.18	129.76	57.86	53.12	236.58	316.2	385.22	155.12	249.34	185.9	173.86	298.48	63.84	138.92	36.6	57.9	36.46	3155.1	101.64	141.26	201.56	129.98	112.44	139.74	32.6	52.8	23.2	107.9	172.14	22.68	60.26	87.22	208.88	806.48	267.68	636.24	135.3	109.98	377.06	128.38	42.94	60.16	86	58.94	50	39.12	40.24	50.22	60.62	46.7	59.84	64.22	145.82	232.78	111	384.16	204.9	437.5	102.52	10.5	95.94	6.76	304.56	305.9	90.58	45.04	32.64	27.32	110.94	64.18	8.52	190.16	26.3	57.16	24.24	65.82	28.88	4.38	1.18	0.6	461.1	218.08	181.78	246.12	0	0.92	4.12	12.68	257.26	109.84	179.22	102.54	133.72	139.78	90.16	47.58	24865.8	1994.66	15263.7	16695.7	653.78	461.9	86.78	224.3	166.14	131.54	46.7	66.34	196.38	121.88	58.38	49.66	168	134.9	93.7	79.52	51.76	97.8	38.08	28.26	58.74	48.82	89.28	58.4	17.04	20.64	5.4	7.34	9305.58	6160.56	8968.7	1269.16	10.02	118.06	163.36	140.66	28.9	22.32	23.9	42.88	47.34	67.54	1.24	78.12	10.98	1.06	20.92	18.34	282.74	256.8	414.48	436.18	13.22	17.98	11.76	17.48	56.82	32.02	2.98	135.76	282.3	61.58	700.28	1069.2	143.54	3496.42	748.22	4264.48	7762.94	11771	1473.2	8431.34	8.32	7.64	11.94	33.86	0.32	1.76	0	0.32	3963.66	1568.18	2210.5	2744.94	250.36	412.3	117.78	134.58	4.5	122.58	66.2	91.62	4012.04	4095.82	1968.56	327.9	2021.78	1194.96	2174.82	2152.14	37.3	9.1	21.7	32.8	81.16	120.9	30.54	16.5	144.04	33.78	1.82	26.72	47.08	46.88	36.34	117.24	67.08	96.7	52.66	71.5	56.08	103.2	23.74	1.06	0.52	4.12	17.1	11.46	24.32	6.76	0.3	12.92	1.04	0.58	22.9	9.4	27.32	10.86	27.6	11.46	0.88	21.8	284.76	0.92	19.88	132.18	21.46	18.84	0	123.34	28.78	32.6	19.38	37.3	47.28	40.52	62.56	85.42	13.28	4.64	69.6	331.38	236.94	288.66	20.94	12.92	5.28	14.68	4.4	6.16	5.36	14.4	8.84	10.96	5.58	12.62	11.74	8.82	2.06	0.56	40.36	715.9	936.52	471.82	89.7	791.72	1435.52	1377.3	5.88	11.5	134.42	170.04	143.3	86.04	21.36	61.64	106.9	265.5	163.82	59.62	172.74	100.08	126.12	78.46	19.52	44.28	2.66	2.4	1.18	2.34	118.86	37.94	14.12	38.1	201.68	230.92	173.26	321.36	167.4	156.88	651.42	432.84	2.18	10.28	2.12	2.64	6.76	35.54	5.88	12.34	1.34	0	1.42	2.64	135.74	6.16	16.66	36.42	1.82	178.38	387.68	627.14	334.56	298.54	265.26	41.36	6.16	0	5.28	9.42	0	6.76	0	16.66	14.08	34.86	35.62	55.24	13.22	56.5	10.28	47.36	7.72	46.1	24.38	176.5	46.34	278.38	128.64	5.28	1.06	8.22	8.52	1.24	2.34	0	0	69.72	10.28	0	9.16	4.4	6419.4	0.62	1.22	0	53.2	31.12	15.28	13.78	0	0.32	2.14	1.18	0	17.18	3.24	3.04	4.7	7.74	3.82	22.62	1.04	0.8	53.32	143.88	8.22	170	8.82	3.78	19.08	15.28
																																																																																				K22325	3041.27	4132.03	4087.81	436.04	6391.27	6786.06	4845.42	6291.54	159.34	1191.79	4192.39	2520.9	8.45	52.8	47.42	5.84	38.88	19.33	5.83	34.4	38.3	11.22	3.85	40.89	6761.47	7387.84	7446.04	13857.6	4786.1	3874.98	4512.88	2623.5	38317.7	37864	28130.1	24945	487.08	15594.5	114.96	109.19	28681.3	40662.6	32651.5	55979.2	2900.49	406.15	1251.66	714.68	1163.91	1965.1	2114.94	2992.04	310.98	281.11	6.66	71.61	648.44	835.22	386.8	1113.66	24831.8	31604.1	17488.3	25559.8	121.34	11504.5	6074.74	114.07	26.42	10.84	28.95	35.38	26.37	45.17	19.51	36.58	2079.46	284.7	519.84	4175.8	987.75	1067.19	1253.72	846.61	1786.42	791.12	778.26	356.94	786.96																																																																																													K20148	1.24	0.18	0.16	0.99	0.73	0.45	1.54	1.65	0.49	0.48	0	0	0.31	0.69	0.59	0.73	0.7	0.15	0.15	0	0.15	0.17	0.15	0.89	10.55	7.7	13.05	2.85	16.74	13.91	16.73	17.16	0.3	7.88	13.16	9.11	0.83	1.36	1.36	0.15	1.33	1.76	0	0.74	0.3	0.15	0.15	0.89	1.03	0.31	1.62	0.44	0.44	0.61	0.44	0.15	0.46	0.44	0.29	0.94	8.76	7.56	6.58	2.44	6.61	0.3	0.45	0.74	0.75	0	1.32	1.21	1.36	1.64	0.15	0.42	0.74	0.15	0.3	0	0.16	0.6	0.59	1.78	0.45	1.07	1.19	0.15	0.19	0.3	0	0	0	0.15	0	1.64	2.08	1.35	2.87	3.63	7.89	1.13	0.15	7.22	1.41	2.36	1.68	3.54	0.44	1.08	0	0	1.34	0.15	0.3	0.29	0	0	0	1.17	0	0	0.15	0	0.31	0.3	0	0	0.51	0	0.16	0.33	0.3	0.64	0	2.05	16.43	27.51	32.97	73.59	45.33	19.88	18.83	14.88	507.23	1202.08	856.11	906.89	9.19	262.7	2.97	1.48	0.14	0.3	0	0.15	0.15	0	0	0	9.94	10.59	2.05	0.87	0	0.69	0.6	0.15	0.59	0.44	0.15	0.3	0	0	0	0	0.15	0	0.74	1.75	0.6	0.29	0.15	0	4.57	1.18	1.33	1.18	4.54	1.18	1.19	4.88	56.61	1.89	42.24	80.18	11.72	281.42	104.23	131.06	0	0	0	0	4914.53	6898.35	5415.26	9495.43	144.35	47.01	15.81	391.75	2274.1	1244.46	1768.83	2225.62	0.43	0.88	0	0	0	1.32	0.15	0.44	0.62	1.29	0.77	0	0.79	0.29	0.3	0.15	3.86	0.74	1.93	3.12	1.49	3.34	3.28	3.08	1.03	1.06	0	0.15	0.63	1.49	1.86	1.79	265.24	305.58	188.75	391	0.89	67.74	45.44	0.59	0	0.44	0	0.44	2.7	0.29	0	0.8	0	0	0	0.16	0.14	0	0.34	0	6.03	3.83	16.99	11.04	20.28	10.15	57.41	56.27	0	0.16	0.3	0.36	0.15	0	0.59	0.29	0.15	0.15	0.14	0	0	0.44	0.6	0.15	0.44	0.29	0	0.29	0	0.88	0.15	1.16	0	0	0.15	1.03	0.58	0.73	0.75	0.15	3.1	61.99	77.86	82.71	5.48	34.32	156.62	132.79	0	0.44	0	0.15	0.15	1.06	0	0.59	0.29	1.03	1.04	1.47	2.81	1.91	1.33	2.65	1.33	0.74	0.29	0.31	0.31	0	1.96	1.35	13.56	34.14	1.57	0.6	1.87	1.36	0.16	0.58	0.15	0.15	1.17	1.85	0.3	0.88	1.51	21.22	5.16	5.35	0.3	0.15	0.15	0.59	0.6	0	1.03	0	0	2.87	0	0	0.92	0.97	0	4.22	0.78	1.95	8.54	0.94	0.14	0.53	0	0.44	0.93	0.14	1.12	0.97	3.21	0.88	0.44	0.44	2.94	0.44	1.05	0.14	0.32	0.15	0.15	1.04	0.59	2.36	1.77	1.8	1.47	0.14	0	0.53	0.14	0	0	0	0	86.58	1055.8	340.85	0.15	0	0.74	1.32	0.91	0.47	0.45	0	0	18.99	1.4	2.66	1.91	3.54	1	0.81	0	0.29	36.17	1.14	0.71	291.15	0.59	0.15	2.38	11.62
																																																																																				K22330	0	0	0	0	0	0	0	0	0	0	0	0	0	0	0	0	0	0.15	0	0	0.15	0	0	0	0	0	0	0	0	0	0	0	1.52	0.81	1.69	0.43	0	0.75	0.15	0	22.82	24.82	21.46	42.24	0	0	0	0	0	0	0	0	0	0	0	0	0	0	0	0	1.34	1.79	0.96	1.94	0	0.6	0.15	0	0.15	0	0	0	0.15	0	0	0	0.46	0	0.15	0	0	0.15	0	0.3	30.04	0.15	0	0.45	0																																																																																													K20150	152.82	432.23	81.8	331.52	178.12	117.75	360.87	364.07	103.35	118.58	22.69	77.7	4.11	4.18	9.57	203.1	37.76	10.7	18.95	0.83	2.77	1.65	1.86	4.74	6.67	7.37	5.25	0.46	8.73	8.99	5.78	6.66	1.12	5.77	4.83	2.75	2.26	5.84	7.52	2.55	3.91	3.25	3.69	4.91	2.22	2.22	0.89	5.69	1.41	5.88	1.73	0.97	2.99	3.15	1.93	2.03	0.75	1.48	0.46	2.31	3.43	1.77	1.99	1.6	3.91	14.45	4.81	9.14	1.64	1.88	2.98	6.36	1.07	1.59	4	5.51	6.59	12.69	16.4	11.01	6.93	4.87	5.46	4.34	2.92	4.52	1.51	7.49	4.19	6.77	1.23	0.29	2.31	0.15	5.35	8.52	2.56	1.18	4.1	4.25	4.94	1.91	0.6	6.75	2.66	2.83	1.91	7.07	5.21	3.22	1.18	0.15	35.14	6.97	7.02	7.78	0	0	0.74	15.59	8.57	15.77	11.54	2.24	24.05	20.12	13.82	29.87	488.73	55.73	374.76	479.96	91.82	51.04	11.35	12.64	4.71	3.53	2.23	2.54	3.07	3.58	4.09	2.7	32.46	14.91	21.83	10.89	1.29	52.06	1.4	1.43	0.15	0	0	0.31	0.74	0.7	0.15	0.3	0.59	0.87	0.15	0	0.15	1.41	2.99	1.1	0.62	0.78	0.49	0.7	1.8	2.21	0.15	7.24	1.02	0.67	6.9	3.77	7.34	4.16	7.04	6.31	3.15	1.2	1.78	0.94	6.83	5.36	1.73	61.31	78.11	15.58	71.75	160.9	10.39	494.7	192.83	471.78	5789.94	8716.83	877.75	5759.02	213.84	303.42	230.18	411.85	0.61	0.3	0	0.95	2615.73	1412.73	1842.05	2354.21	50.17	69.77	12.9	11.42	0.15	14.28	29.3	12.95	1050.64	1372.29	698.74	74.43	1667	681.85	879.67	1702.78	1.26	0.76	6.42	2.36	4.08	3.72	1.53	2.45	2.39	2.93	0	0.59	1.52	1.13	0.46	2.32	15.11	32.99	18.57	25	2.14	12.98	8.02	0.16	0.51	0.99	1.76	3.62	2.44	0.75	0	1.26	0.15	0	0.33	0.86	0.44	0.15	0.49	0.16	1.9	1.58	3.73	1.72	1.47	3.23	0.68	2.38	0.41	3.92	3.26	3.44	1.43	1.45	0.54	2.2	1.85	2.74	1.78	0.15	2.44	5.29	5.66	4.5	4.82	2.32	1.19	1.49	0.89	3.59	1.04	4.04	0.82	0.88	1.82	2.98	2.45	1.93	0.15	0.3	5.8	106.89	174.2	173.71	25	168.04	622.69	734.29	1.16	0.15	116.46	69.27	17.02	9.61	77.56	3.65	11.61	305.62	2.73	0.74	3.8	3.23	2.18	1.25	1.06	1.12	0.15	0.3	0.45	0.15	2.25	1.32	0.8	2.23	35.7	9.61	4.87	5.87	1.74	3.09	9.74	5.89	3.62	2.21	0.45	0.59	3.37	49.32	14.59	24.71	0.59	2.36	0.45	2.32	1.17	0.96	0.88	0.15	0.15	49.08	93.98	413.51	54.65	71.01	42.94	22.8	4.42	4.51	5.99	4.47	0	3.65	0	0.44	0.45	1.09	1.5	1.49	0.62	1.19	6.11	9.26	0.44	6.61	3.43	110.96	37.78	82.38	50.67	1.25	2.73	11.28	5.43	0.59	0.15	0	0	3.85	0.15	0.74	1.2	1.03	6821.89	26.86	1.03	0.45	11.83	24.89	4.41	5.2	5.61	2.85	0	1.76	0	37.63	1.71	1.42	0.15	0.15	0.99	0	0.74	0	1.83	1.95	0.3	5.64	1.03	0.59	5.44	0.91
																																																																																				K22335	9.95	16.11	18.4	1.77	47.38	35.47	20.2	31.33	0.44	6.38	15.34	21.69	0	1.81	0.59	0	0.29	0.59	0	0.15	0.3	0.15	0	0.3	2.5	6.92	12.8	14.86	30.67	3.66	53.05	3.53	51.3	49.01	54.14	30.11	2.93	37.87	0.59	0.3	2424.66	3434.68	2631.41	4678.16	2.65	0.15	15.24	1.61	0.3	1.33	11.91	1.92	0.3	0.44	0	0.15	0	0.29	1.03	1.92	42.17	79.97	31.37	137.39	0.6	14.26	17.89	0	0.74	0.44	0.64	0.15	0.44	0.73	0	0.45	13.13	0.66	3.13	132.52	42.19	47.2	47.21	41.65	44.42	0.45	0.29	0.53	0.15																																																																																													K20151	4.18	3.63	0.63	4.55	6.87	4.94	1.2	1.47	14.81	1.64	1.32	1.66	62.3	161.21	11.11	466.14	42.98	252.07	26.69	0.4	107.46	55.5	38.12	207.19	284.49	421.26	262.46	35.4	936.86	569.19	350.79	471.16	30.85	203.07	574.17	286.35	48.56	269.93	18.17	3.52	6.08	6.02	2.07	21.08	16.99	4.9	2.25	8.55	355.28	453.52	179.76	472.6	555.18	1107.03	278.44	230.44	57.32	46.12	26.17	87.09	4471.12	2114.52	27.11	264.19	127.37	187.63	112.43	125.17	70.14	3.62	9.17	16.15	72.97	253.58	17.57	8.36	109.87	118.91	130.72	117.01	191.16	139.09	446.01	766.25	320.93	600.64	40.73	132.38	14.16	23.24	26.9	7.57	38.54	4.5	74.91	171.08	494.46	681.71	337.03	321.97	540.68	250.12	35.15	678.64	167.53	267.97	280.87	416.86	393.4	845.63	41.17	11.91	21.78	14.55	36.37	17.72	6.87	177.66	143.79	433.94	2.59	2.82	6.73	2.36	2.94	5.89	3.21	2.95	5.79	0.9	4.76	5.72	2.39	3.78	0.59	3.72	1101.7	724.01	666.72	1741.54	641.71	528.87	585.2	326.19	10800.1	9251.35	8092.94	7831.08	121.15	4273.33	30.8	31.07	29.19	37.45	63.14	43.43	18.04	23.88	13.96	8.92	918.49	997.33	678	84.5	34.71	12.83	26.37	21.14	9.4	2.51	6.83	9.35	26.75	3.33	0.15	5.95	50.89	8.63	95.3	58.17	140.13	133.94	81.06	229.2	72.83	37.57	54.31	53.68	255.07	70.39	12.65	249.02	1985.77	875.36	1045.49	1550.83	170.86	6280.24	1621.67	2340.17	60.59	61.01	2.47	46.91	573.77	782.69	560.86	1043	1102.07	334.47	102.68	2864.19	1140.24	660.11	1301.51	1482.77	638.64	943.32	135.74	157.96	9.53	230.13	603.41	1074.61	90.87	73.38	61.12	12.96	35.5	45.14	44.59	95.23	714.61	153.6	730.06	534.2	374.71	676.75	856.83	954.86	884.24	1212.93	21.73	155.72	517.04	584.7	267.91	827.29	5206.62	4876.12	2995.16	4202.14	54.58	1844.16	966.16	27.22	2721.15	649.99	2161.06	2558.11	77832.9	20830.5	1467.09	66618.2	177398	42344	452166	483365	358627	511819	518673	445214	1255.66	1541.7	3597.04	1536.22	2362.22	955.46	792.66	3081.05	4.96	128.74	252.89	208.46	9.62	39.25	31.91	49.41	56.9	32.09	62.93	20.56	7.33	19.23	34.14	4.55	4751.28	3164.79	1244.27	5523.81	14648.9	4047.6	2735.31	44992.7	178651	195957	123842	205872	477122	161960	185053	69644.8	250.19	2777.7	4421.2	2490.31	408.24	2719.22	8592.63	7685.64	17.18	6.04	20.16	64.69	31.4	14.99	1.32	12.62	20.36	21.68	4.92	2.6	11.2	10.84	12.49	5.17	18.69	90.93	7.34	5.26	21.38	3.73	69.94	57.86	593.41	1019.14	38.78	6.36	2.27	5.15	2.78	8.22	16.71	14.71	93.09	107.26	429.87	919.55	6.47	23.95	8.43	14.47	3.78	1.17	7.19	223.2	20.45	2.09	5.73	2.37	0.59	38.18	15.33	6.05	4.15	3.27	4.97	100.88	22.83	16.26	111.59	96.07	32.31	68.57	0.15	5.21	3.04	11.94	18.65	21.97	1.05	15.6	0.59	62.51	0.59	81.89	57.29	56.43	184.32	177.1	43.82	52.61	66.51	126.5	157.63	60.82	67.97	33.13	3.59	38.3	0.88	0.29	15.03	3.99	0	8.05	13160.8	4756.59	153.11	102.62	105.4	130.43	636.29	741.07	69.46	156.23	40.02	6448.89	6579.96	6207.68	689.41	10829.2	137.64	394.9	0.44	0.44	28828.5	33143.6	1208.6	3395.48	1980.48	116.06	8385.68	719.21
																																																																																				K22336	43.78	45.42	40.96	7.66	75.19	110.62	51.22	59.46	3.04	45.63	89.69	69.83	3.32	7.34	11.57	6.66	16.56	5.6	3.63	14.06	4.59	6.19	0.46	6.67	180.93	100.06	139.27	179.99	192.36	119.61	143.64	133.5	1154.41	1346.01	1445.52	1077.31	32.49	1173.31	7.41	10.48	7719.27	10592.7	8123.86	14993.1	16.82	2.87	9.61	9.21	3.41	5.55	2.96	5.8	1.52	6.13	0.15	2.99	1.66	6.12	1.86	7.14	597.53	982.77	429.1	907.79	1.63	182.92	97.49	3.54	6.88	6.65	10.63	14.23	8.5	10.29	2.23	2.27	483.4	103.65	59.44	234.07	138.41	99.82	112.24	91.47	1209.04	10.09	28.17	6.84	19.99																																																																																													K20157	0.15	0.15	0	0	0	0	0	0	0	0	0	0	0	0	0.29	0.15	0	0	0.15	0	0	0	0	0	0	0	0	0	0	0	0	0	0	0	0	0	0	0	0.15	0	0	0	0	0	0	0	0	0	0	0	0	0	0	0	0	0	0	0	0	0	0	0.58	0	0	0	0	0	0.15	0	0	0	0	0	577.82	0	3.06	0.15	0	0	0	0	0	0.22	0	0.15	0.61	0	0	0	0	0	0	0	0	0	0.15	0	0.17	0	0	0	0	0	0	0	0	0	0	0	0	0	0	0	0	0	0	0	0	0	0	0	0	0	0	0	0	0	0	0.29	0	1.17	0.15	0	0	0	0	0	0	0	0	0	0	0	0	0	0	0	0	0	0	0	0	0	0	0	0	0	0	0	0.15	0	0	0	0	0	0	0	0	0	0	0	0	0	0	0	0	0	0	0	0	0	0.15	0	0.3	0	0	0	0	0	0	0	0.15	0.15	0.15	0.44	0.29	0	1.61	0.58	1.17	77.54	90.69	4.09	45.38	0	0	0	0	0	0	0	0.44	16.9	8.46	6.41	18.84	0	0	0	0	0	0	0	0	2.59	1.46	1.46	0.29	0.93	0.58	1.76	1.46	0.22	0.15	0.44	0	0	0	0	0	0	0.15	0	0	0	0	0	0	5.21	37.37	5.67	4.07	0.15	0.15	0	0	0	0	0.15	0.15	0	0	0	0	0	0	0	0.15	0	0	0	0	2.33	54.34	20.7	66.15	0	0	0	0	0	0	0	0	0	0	0	0.15	0	0.29	0	0	0.15	0.15	0	0	0	0.15	0.15	0	0	0	0	0	0	0.29	0	0	0	0	0	0	0	0.73	1.31	0.44	0	0.32	1.26	1.02	0	0	0	0.15	0	0	0	0	0	0.73	0.15	0	0	0	0	0.15	0	0	0	0	0	0	0	0	0	0.15	0.15	0	0	0	0	0	0	0	0	0	0	0.15	0	0	0.15	0	0	0	0	0	0.44	0	0.15	0	0	0.29	0	0.15	0	0	0	0	0.15	0.15	0	0	0	0	0	0	0	0	1.02	0.29	0	0.58	0.44	0.15	0	0	0	0	0	0	0	0	0	0	0	0	0	0	0	1.29	0	0	0.15	0	26.4	0	0	0	0	0	0	0	0	0.29	0	0	0	0.73	0	0	0	0	0	0	0	0	0	0.29	0	0.95	0	0	0	0
																																																																																				K22342	57122.1	94857.3	159282	11060.3	129821	178820	171899	197523	1560.19	15682.8	74984.7	35007.7	145.95	310.39	195.84	25.52	88.13	39.62	12.25	64.7	76.32	21.29	9.71	96	24163.3	15456.9	17190.8	34615.6	33483.4	27070.3	25407	18294.3	42887.8	36230.1	32627.8	21669.2	1163.38	44419.9	257.66	252.88	28746.5	37668.6	30320.8	51011.4	21758.5	6392.07	28634.4	17641.5	9673.13	24875.6	20022.7	38751.7	308099	234314	8605.4	193015	869611	916141	637532	943847	51644.9	78396.5	40271.6	51607.2	230.88	22057.8	10717.2	219.53	112.98	32.51	32.33	59.94	38.8	55.31	37.83	134.81	11838.8	2204.33	2930.54	39310.6	7736.21	10145.3	7635.48	5311.63	3838.09	3149.38	4344.42	2748.87	6304.26																																																																																													K20158	0.15	0	0.15	0	0.16	0.3	0.15	0.15	0.3	0	0	0	0.73	0	0	0	0.59	0.29	0.15	0	0.15	0.15	0.73	0.29	0	0	0	0	0	0	0	0.29	0	0	0	0	0.44	0.29	0	0	0	0	0	0	0	0.15	0	0	3.59	3.18	1.03	0.32	1.77	1.65	1.19	0.59	1.2	0.46	0.15	0.6	1240.83	782.63	1.93	43.34	2.47	0.19	0.44	8.87	6.89	3.53	4.83	6.02	0.88	0.6	0.79	2.92	3.82	9.28	7.78	5.04	0.89	1.5	4.05	1.72	0	0	0	0.29	0	0	0	0	0.15	0	0	0	2.44	0.59	8.29	0.51	4.13	0.15	0	0.7	0.89	0.91	0.3	1.6	1.92	0.46	0.74	0.15	7.1	0.88	0.59	0.29	0	0.44	0.88	4.61	0	0	0.15	0	0	0.29	0	0	0	0	0.15	0.15	0	0	0	0	0	0	0	0	0.15	0	0	0	0	0	0.15	0	0	0.44	0	0.15	0.16	0.88	0	0.73	0	0.15	0	0.29	66.66	65.66	32.77	6.45	1.91	1.03	0.75	2.49	0	0.15	0.15	0.15	0	0	0	0.15	0.31	0.15	0.96	0.89	1.44	0.15	0.46	0.15	0.29	0	0	0.44	0.15	0.29	0.15	3.26	4.94	5.44	8.29	19.96	1.05	42.78	15.13	37.83	0.29	0.15	0	0.44	0.78	0.45	0.59	1.17	426.41	116.14	46.14	1056.78	296.05	159.79	230.39	291.02	0.15	0	0	0.15	0	0.15	0	0.15	0.15	0.46	0.7	0	0.15	0.15	0.29	0	0	0.15	0.49	0.3	0	0	0.15	0	0.44	0.74	0	0.15	0.15	0.15	1.18	0	1.19	0.9	0.15	0.3	0.29	0.15	0	0	0.72	0.59	0	0.59	3.43	0.29	0.15	3.45	0.75	0	0.89	0.29	0.29	0	1.46	0.6	59.65	51.11	184.08	98.49	73.35	56.17	50.36	782.59	0	0.77	1.18	0.29	0	0.3	0.8	0.15	1.68	1.48	0.3	0.15	0.3	0.3	0	0.15	0.75	1.18	0.3	0.15	0.29	0.15	0.44	1.76	0.29	0	0	0.45	0.44	0.15	0.15	0	0.91	21.44	29.7	31.37	1.47	12.54	316.04	69.69	0	0	0.89	0.29	0.15	0.15	0	0	0.59	0.15	0	0	0.15	0.44	0.15	0	0.15	0.15	1.33	2.18	5.92	0.29	55.27	27.28	287.13	401.58	13.23	1.99	0.32	0.31	0	0	0	0.32	0.15	0	0	0	0.3	10.91	1.94	4.28	0.15	0.15	0.15	1.82	0	0	0	0	0	1.33	0.38	0.17	0.63	0.47	0	0.33	0	0.15	0	7.52	1.03	3.67	0	0	0	0	0	0	0.16	0.15	0	0.15	0	0.29	0.15	0.29	0.31	0	0.15	0	0	0.59	0.45	0.15	0.29	0	0	0	0	0	0	0	0	0	468.38	145.02	0.67	0.71	0.79	0.81	1.2	0.58	0.3	0.15	0	1.67	0.15	0.37	0	0	0	0.16	0	0	0.73	0.74	0	1.33	0	0	0	0.22
																																																																																				K22343	3781.74	3829.59	3020.68	326.12	7702.61	4895.33	2607.98	3508.87	173.31	1191.12	3668.32	1813.38	126.25	229.79	106.65	14.12	38.74	16.94	5.71	30.04	44.75	13.93	4.19	48.72	5224.69	2293.07	2967.07	5987.98	2914.02	2363.9	2829.01	1682.07	16869.2	11677.1	13285.5	8423.77	283.03	11572.4	85.43	66.63	17969.7	24609.4	17523	31656	12426.7	3842.06	19461.2	13674.3	4606.25	7358.63	11742.1	18754	304521	232882	8494.86	192643	855821	908428	630169	932260	12088.6	16174	9043.1	13531.7	71.75	5469.46	2662.9	58.84	14.81	12.36	27.19	59.7	32.42	47.02	17	63.01	5006.27	704	1069.24	2867.86	1187.71	750.74	863.67	632.18	3644.29	2352.08	3604.39	1953.89	5437.92																																																																																													K20170	0.36	0.64	0.51	2.14	2.2	1.3	2.3	2.02	0.45	0.9	0	0.99	0.9	0.18	0	1.54	1.82	2.54	0	0.15	0.34	0.15	2.43	0.32	60.75	67.64	60.28	11.83	52.83	51.81	35.32	114.63	0.3	3.75	11.1	9.08	2.44	3.53	2.13	0.67	1.25	2.78	0	3.48	0.74	0.37	0.44	1.02	504.65	445.16	294.38	706.07	168.14	323.58	411.96	204.26	135.83	74.48	86.83	237.44	4511.81	2265.01	2.01	378.95	8.68	0.87	1.71	21.17	38.98	7.35	19.59	56.37	3.26	2.71	1.66	0.85	2.41	0.29	1.38	0.69	1.62	0.15	0.99	0	0	0.3	0.29	0.74	0.29	0	0.2	0	0.15	0	0.15	0	693.96	111.25	241.65	252.68	632.79	44.37	27.43	803.21	67.98	130.41	214.72	251.45	6.82	1.82	1.28	0	5.91	1.17	1.28	2.85	0.15	0.77	2.02	18.73	3.37	0.96	2.86	1.09	2.79	5.67	2.47	2.97	95.82	8.53	99.74	123.13	3.18	2.61	0.2	1.16	251.47	158.73	186.29	294.19	43.06	42.68	45.56	210.71	4585.32	4371.62	2575.31	2656.05	29.6	568.51	4.93	3.9	9.6	60.75	32.21	17.2	13.55	13.39	6.57	3.47	436.92	618.77	189.96	65.06	25.34	9.06	17.81	16.75	0.86	0.78	0.35	1.24	0.77	1.38	0	0.69	0	0.15	3.67	1.63	4.77	1.05	1	1.47	3.87	41.37	4.13	8.16	34.82	16.51	4.25	154.12	28.76	2450.14	89.4	159.43	26.46	1217.25	271.84	527.44	0.32	0.54	0	0.15	255.29	326.4	248.74	463.74	466.33	140.06	43.32	1282.4	433.11	246.25	335.79	419.22	1.66	3.55	1.04	2.09	0	1.34	1.05	2.48	63.27	61.37	27.84	5.24	39.11	15.88	27.1	48.08	1.2	0.15	1.51	1.51	0	1.26	0.91	0.96	0.94	0.55	0	0.45	0.75	0.45	1.81	3.44	54.11	39.54	28.87	87.27	1.31	11.14	17.84	0.3	81.58	21.29	79.22	90.74	27.69	30.14	0.99	28.12	4.15	2.88	22.43	62.72	0.65	1.39	1.88	1.17	948.17	956.43	2388.19	1081.16	609	262.62	178.87	247.23	0	1.16	0.76	0.74	0	0.3	1.59	4.38	1.26	2.67	1.08	0.51	0	1.78	0.99	0.66	32.12	58.09	4.1	24.99	1.87	3.43	2.75	14.62	7.05	54.83	2.06	4.47	0.71	0.34	0.15	0	32.61	663.26	1536.13	259.85	35.39	204.82	396.34	300.97	0.15	1.21	2.65	2.43	1.57	0.36	0.29	0.44	2.7	2.87	1.7	0.44	0.85	0.6	0.32	0.59	1.71	2.39	2.45	1.64	12	0.15	23.52	24.01	260.79	720.79	0.2	0.82	0.9	1.37	0.15	1.56	0.2	0.67	0.61	0.15	0.66	0.33	0.87	5.11	1.91	2.11	0.87	0	2.43	0.53	12.72	0.29	1.55	4.49	0	21.99	0.79	1.43	0.32	1.61	0.45	2.33	1.3	0.55	0.9	100.22	6.95	193.04	0	1.01	0.75	1.64	5.44	3.36	1.2	7.42	2.69	2.54	5.54	9.45	3.07	16.83	5.8	8.67	0.97	0	0.15	0.46	0.23	23.74	8.6	1.61	0.38	8.96	0.44	0.44	0.97	0.88	0	8.31	1262.27	419.49	1.39	0.16	0.37	0.39	0.44	0	0.16	0.77	0	9.13	3.13	2.77	0.17	0	0	2.61	0	1.48	36.09	6.28	1.54	6.02	1.62	0	1.73	1.6
																																																																																				K22344	3302.41	3142.96	2630.25	285.43	6404.79	4170.25	2221.08	3120.4	124.02	822.58	2927.75	1348.05	125.98	209.97	81.69	13.24	24.97	8.67	3.99	21.25	22.78	5.91	2.24	18.74	4831.65	2169.75	2730.62	5587.07	2698.94	2108.71	2320.89	1466.93	12938.9	9602.21	9943.81	6901.58	206.46	7053.99	51.11	43.2	10213.3	14091.4	10504.3	18621.2	11401.9	3742.92	19069	13534.1	3941.48	7116.53	11517.1	17563.7	304366	232786	8491.1	192581	855503	908100	629984	931838	7937.8	9839.65	5609.12	7700.7	54.87	3775.81	1695.65	28.35	9.99	6.88	13.35	35.38	16.01	15.79	9.94	52.88	4203.27	562.84	896.97	2509.74	1096.53	671.7	679.09	550.63	2542.25	2291.36	3579.52	1927.74	5420.23																																																																																													K20171	0.15	0.16	0.15	0.25	0.16	0.3	0.31	0.15	0.46	0.22	0	0	0.73	0	0	0	0.59	0.29	0.15	0	0.15	0.15	0.89	0.45	0.9	1.45	0.85	0	2.2	2.68	1.57	2.88	0	0.3	1.45	0.21	0.44	0.29	0.16	0.16	0.16	0	0	0.32	0	0.15	0	0	3.91	3.18	1.19	0.32	1.77	1.65	1.19	0.59	1.2	0.46	0.15	0.6	1240.83	782.63	1.93	43.5	2.47	0.19	0.44	8.87	6.89	3.53	4.83	6.02	1.04	0.6	0.79	2.92	3.82	9.28	7.78	5.04	0.89	1.5	4.05	1.72	0	0	0	0.72	0	0	0.16	0	0.15	0	0	0	2.44	0.83	8.29	0.67	4.13	0.15	0	1.02	0.89	0.91	0.3	1.93	1.92	0.46	0.74	0.15	7.55	0.88	0.59	0.45	0	0.44	0.88	4.87	0	0	0.15	0	0	0.29	0	0	0.5	0	0.15	0.15	0	0.48	0	0.32	2.33	1.68	1.5	1.81	1.4	0.22	0.83	0	96.66	99.2	75.05	67.63	0.27	26.87	0	0.15	0.16	0.88	0	0.73	0	0.31	0	0.29	67.13	65.66	32.77	6.45	1.91	1.03	0.75	2.49	0	0.15	0.15	0.15	0	0	0	0.15	0.31	0.15	0.96	0.89	1.44	0.15	0.46	0.15	0.29	0	0	0.6	0.31	0.29	0.15	3.77	7.48	5.44	11.82	24.47	1.24	56.7	19.43	45.71	0.29	0.55	0	0.44	168.97	213.8	117.77	175.51	426.81	116.14	46.14	1058.49	336.86	187.48	297.44	340.22	0.15	0	0	0.15	0	0.15	0	0.31	0.15	0.46	0.7	0.32	0.15	0.15	0.29	0	1.62	0.15	2.64	0.68	0	1.33	0.55	0.48	1.49	0.74	0.16	0.15	0.31	0.15	1.66	0.2	28.88	50.71	25	43.98	0.29	13.17	6.38	0.16	0.72	0.59	0	0.59	3.43	0.29	0.15	3.45	0.75	0	0.89	0.29	0.29	0	1.46	0.6	60.69	51.58	186.7	99.96	75.04	56.67	50.36	783.25	0	0.77	1.51	0.29	0	0.3	0.8	0.15	1.68	1.48	0.3	0.15	0.3	0.3	0	0.15	0.75	1.18	0.3	0.15	0.29	0.15	0.44	1.76	0.29	0	0	0.45	0.44	0.15	0.15	0	1.07	22.16	32.88	33.14	1.9	14.66	326.6	76.23	0	0	0.89	0.29	0.15	0.15	0	0	0.59	0.31	0	0.16	0.15	0.86	0.47	0	0.15	0.15	1.33	2.18	5.92	0.29	55.27	27.28	287.13	402.17	13.23	1.99	0.32	0.31	0	0	0	0.32	0.15	0	0	0	0.3	10.91	1.94	4.63	0.15	0.63	0.15	1.82	0	1.09	0	0.17	0	1.33	0.38	0.17	0.63	0.47	0	2.4	0.3	0.9	2	7.52	1.03	3.67	1.52	0	0	0	0	0.6	0.16	0.15	0	0.15	0	0.62	0.15	0.29	0.31	0	0.15	0	0.27	0.84	0.45	0.15	0.29	0	0	0	0	0	0	0	0.16	7.81	470.16	145.02	1.01	0.71	0.79	0.81	1.2	0.76	0.3	0.15	0	1.67	0.15	0.37	0	0	0	0.16	0	0	0.9	0.74	0	1.33	0	0	0	0.22
																																																																																				K22345	1161.67	897.88	520.75	56.73	1554.01	861.76	622.76	546.74	71.3	681.46	1102.57	707.9	13.11	52.15	68.76	4.22	60.84	18.67	6.57	31.13	78.32	27.13	5.78	121.71	416.88	128.54	263.31	399.09	387.39	390.52	1098.43	416.54	6200.86	3710.94	5861.69	2488.72	185.09	13437.8	73.5	56.83	28949.1	38051.3	29186.8	54309	2008.17	513.14	1226.98	558.78	1040.43	548.51	508.02	1440.91	154.36	134.95	3.52	37.44	177.22	344.75	95.62	401.74	12407.7	26139.8	12727.5	20653.6	56.05	6012.45	3616.24	67.49	23.88	16.45	45.81	93.08	41.01	112.09	28.75	22.32	3106.69	479	1021.9	808.21	189.76	256.35	556.74	451.67	2389.31	76.28	134.09	25.61	123.75																																																																																													K20172	0.15	0	0.15	0	0.16	0.3	0.15	0.15	0.3	0	0	0	0.73	0	0	0	0.59	0.29	0.15	0	0.15	0.15	0.73	0.29	0	0	0	0	0	0	0	0.29	0	0	0	0	0.44	0.29	0	0	0	0	0	0	0	0.15	0	0	3.59	3.18	1.03	0.32	1.77	1.65	1.19	0.59	1.2	0.46	0.15	0.6	1240.83	782.63	1.93	43.34	2.47	0.19	0.44	8.87	6.89	3.53	4.83	6.02	0.88	0.6	0.79	2.92	3.82	9.28	7.78	5.04	0.89	1.5	4.05	1.72	0	0	0	0.29	0	0	0	0	0.15	0	0	0	2.44	0.59	8.29	0.51	4.13	0.15	0	0.7	0.89	0.91	0.3	1.6	1.92	0.46	0.74	0.15	7.1	0.88	0.59	0.29	0	0.44	0.88	4.61	0	0	0.15	0	0	0.29	0	0	0	0	0.15	0.15	0	0	0	0	0	0	0	0	0.15	0	0	0	0	0	0.15	0	0	0.44	0	0.15	0.16	0.88	0	0.73	0	0.15	0	0.29	66.66	65.66	32.77	6.45	1.91	1.03	0.75	2.49	0	0.15	0.15	0.15	0	0	0	0.15	0.31	0.15	0.96	0.89	1.44	0.15	0.46	0.15	0.29	0	0	0.44	0.15	0.29	0.15	3.26	4.94	5.44	8.29	19.96	1.05	42.78	15.13	37.83	0.29	0.15	0	0.44	0.78	0.45	0.59	1.17	426.41	116.14	46.14	1056.78	296.05	159.79	230.39	291.02	0.15	0	0	0.15	0	0.15	0	0.15	0.15	0.46	0.7	0	0.15	0.15	0.29	0	0	0.15	0.49	0.3	0	0	0.15	0	0.44	0.74	0	0.15	0.15	0.15	1.18	0	1.19	0.9	0.15	0.3	0.29	0.15	0	0	0.72	0.59	0	0.59	3.43	0.29	0.15	3.45	0.75	0	0.89	0.29	0.29	0	1.46	0.6	59.65	51.11	184.08	98.49	73.35	56.17	50.36	782.59	0	0.77	1.18	0.29	0	0.3	0.8	0.15	1.68	1.48	0.3	0.15	0.3	0.3	0	0.15	0.75	1.18	0.3	0.15	0.29	0.15	0.44	1.76	0.29	0	0	0.45	0.44	0.15	0.15	0	0.91	21.44	29.7	31.37	1.47	12.54	316.04	69.69	0	0	0.89	0.29	0.15	0.15	0	0	0.59	0.15	0	0	0.15	0.44	0.15	0	0.15	0.15	1.33	2.18	5.92	0.29	55.27	27.28	287.13	401.58	13.23	1.99	0.32	0.31	0	0	0	0.32	0.15	0	0	0	0.3	10.91	1.94	4.28	0.15	0.15	0.15	1.82	0	0	0	0	0	1.33	0.38	0.17	0.63	0.47	0	0.33	0	0.15	0	7.52	1.03	3.67	0	0	0	0	0	0	0.16	0.15	0	0.15	0	0.29	0.15	0.29	0.31	0	0.15	0	0	0.59	0.45	0.15	0.29	0	0	0	0	0	0	0	0	0	468.38	145.02	0.67	0.71	0.79	0.81	1.2	0.58	0.3	0.15	0	1.67	0.15	0.37	0	0	0	0.16	0	0	0.73	0.74	0	1.33	0	0	0	0.22
																																																																																				K22347	13.54	7.76	5.26	0.45	16.75	11.13	8.67	8.91	1.74	7.43	23.99	13.4	0.3	16.12	10.48	0.31	2.34	5.51	1.72	5.78	4.41	0.73	0.62	6.23	62.83	46.12	56.19	86.86	9.3	14.85	7.04	10.88	844.02	799.72	975.22	608.81	19.07	912.7	8.67	7.28	5646.62	7981.98	5975.77	11363.9	11.86	1.39	5.93	7.77	1.36	6.65	3.2	1.48	0.94	5.37	0	1.03	1.02	2.64	2.22	5.25	475.11	820.52	302.8	638.58	1.45	157.61	76.35	4.12	7.26	2.13	16.11	11.3	5.91	9.92	1.48	3.52	90.04	39.77	28.6	145.16	8.35	4.06	9.53	5.05	892.97	11.96	29.17	7.4	20.11																																																																																													K20174	1.24	0.18	0.16	0.99	0.58	0.45	1.54	1.65	0.34	0.48	0	0	0.15	0.69	0.59	0.3	0.16	0.15	0	0	0	0	0.15	0.74	10.4	7.1	10.22	1.96	16.14	13.91	10.62	17.01	0.15	7.58	11.67	8.96	0.15	1.18	1.21	0.15	1.03	1.76	0	0.74	0.15	0	0.15	0.74	1.03	0.31	1.62	0.44	0.44	0.61	0.29	0	0.46	0.44	0.29	0.94	0.15	0.32	6.58	1.19	0.29	0	0	0.74	0.29	0	1.32	1.21	0.63	0	0	0.27	0.15	0.15	0.3	0	0	0.6	0.59	1.63	0.15	1.07	0.15	0.15	0.19	0.15	0	0	0	0	0	0	1.92	1.35	2.43	3.19	7.89	0.68	0.15	7.07	1.41	2.36	1.53	3.09	0.44	0.73	0	0	1.2	0.15	0	0.29	0	0	0	1.17	0	0	0.15	0	0.31	0.3	0	0	0.51	0	0.16	0.33	0.3	0.49	0	1.91	12.86	25.43	27.61	66.89	13.48	7.67	10.95	6.24	476.98	1187.79	835.71	897.67	5.77	206.72	1.93	1.33	0	0.3	0	0.15	0.15	0	0	0	0.3	0.44	0.15	0	0	0.52	0.6	0.15	0.59	0.44	0.15	0.3	0	0	0	0	0	0	0.59	1.75	0.15	0	0	0	3.53	1.03	1.18	1.03	2.31	0.88	0	3.84	53.39	1.33	39.05	71.77	9.34	178.56	55.78	122.26	0	0	0	0	4911.85	6893.14	5412.14	9490.81	0	0	0	0	2160.76	1186.33	1686.29	2107.24	0.29	0.74	0	0	0	1.32	0.15	0.44	0.34	0.16	0.34	0	0.79	0.15	0.3	0.15	3.41	0.3	1.93	2.82	0.15	2.46	1.34	2.78	1.03	1.06	0	0.15	0.63	1.04	1.48	1.49	252.17	300.87	185.21	386.05	0.74	62.97	41.58	0.59	0	0.44	0	0.44	0.44	0.29	0	0.63	0	0	0	0	0	0	0	0	0.3	0	0.54	0	0.68	0.74	0.15	0.17	0	0.16	0.15	0.36	0	0	0.3	0	0.15	0.15	0	0	0	0.15	0.15	0.15	0.44	0.29	0	0.29	0	0.73	0.15	0.44	0	0	0.15	1.03	0.44	0.59	0.6	0.15	3.1	60.25	74.03	80.21	3.99	31.91	145.67	123.83	0	0.44	0	0.15	0.15	1.06	0	0.59	0.15	0.89	0.59	1.47	1.62	1.91	1.33	2.36	1.03	0.74	0.29	0	0	0	0.35	0	0.17	0.31	1.42	0.45	0.98	1.36	0.16	0.44	0	0.15	1.17	1.56	0.3	0.88	1.51	20.91	4.98	5.35	0.15	0.15	0.15	0.59	0.6	0	1.03	0	0	1.47	0	0	0.77	0.97	0	4.22	0.78	1.8	8.54	0	0	0.32	0	0.44	0.93	0	0.3	0.59	3.06	0.74	0.15	0.15	2.8	0.44	0.48	0	0.32	0.15	0	1.04	0.59	2.36	1.77	0.74	0	0	0	0.3	0	0	0	0	0	86.58	0	0.15	0.15	0	0.74	1.03	0.76	0.47	0.3	0	0	0	0	0.15	1.77	0	0	0	0	0.29	0.15	0.74	0	0.76	0.3	0.15	0.29	11.05
																																																																																				K22348	73081.6	112194	177856	12685.1	159080	203748	196293	229041	2321.65	20820.7	90311.5	45527.6	64.99	411.31	365.32	35.37	262.48	141.6	43.16	222.08	250.79	53.07	33.13	273.3	44022.7	29266	30642.9	66423.6	44720.7	37418.6	37335.9	24980.1	284209	208720	188585	151792	3387.07	121690	749.57	664.73	127027	173968	132970	235190	21700	5191.16	21474.9	9636.55	10511.3	24463.7	14029.4	34205.5	6814.1	3199.64	172.87	996.6	17572.2	12958.8	9505.21	17573.3	142967	181792	108445	150866	570.25	60904.1	28478.2	516.82	172.79	58.83	103.08	123.23	127.05	222.18	98.59	207.04	22231.3	3404.17	4982.82	62503.8	10849.8	13340.8	10872.1	8557	8408.66	3860.73	4342.77	3453.11	4202.03																																																																																													K20199	0.15	0	0.74	0.42	3.1	4.32	1.57	1.08	0.3	5.54	0	0	5.79	0.24	1.2	1.94	10.15	0.48	0.15	0.59	0.15	1.48	1.74	4.47	0	0	0	0	2.06	0.27	0.25	0.54	0	0	0	0	11.98	0.46	0	0	0	0.18	0.15	0.49	0	0.15	0.15	0.15	160.06	178.51	111.44	120.8	34.35	99.3	78.02	92.56	69.66	63.98	75.05	105.12	7917.6	4500.31	12.28	282.61	8.39	0.19	6.36	57.24	22.47	8.05	26.26	66.67	10.5	0.6	1.57	9.6	9.9	18.94	16.25	10.4	3.14	3.32	6.23	3.51	0.15	0	0.34	0.44	0	1.81	3.32	0	0.15	0	4.09	1.05	70.56	111.54	221.51	160.2	278.79	85.84	16.63	587.72	80.7	159.55	70.91	116.39	8.08	4.22	9.1	0.37	92.29	11.49	8.25	13.21	0	3.75	2.81	30.02	4.48	0	0.15	0	0	0.29	0.32	0	16.82	1.91	3.8	7.73	0	0.15	0.15	0	1.06	0	0.19	0	8.67	0	0.38	0.3	0.5	0.93	1.2	0	0	2.38	5.7	0.15	48.17	125.27	146.78	77.26	35.24	53.6	39.57	47.37	1765.87	1337.86	954.25	191.52	49.02	23.26	19.11	57.92	0.17	0.74	0.3	0.56	0.53	0.29	0	0.15	1.64	0.15	6.03	2.46	9.25	1.05	9.55	5.99	17.15	13.85	71.11	27.29	55.22	26.9	6.53	236.06	261.01	256.72	421.5	419.51	7.69	1231.4	320.44	789.02	0.47	0.7	0.6	0.44	8.65	11.24	5.02	11.72	3342.77	841.5	321.23	7748.23	2263.86	1202.7	1614.28	2074.79	3.39	4.5	0.61	4.06	0	0.66	1.07	4.23	25.08	15.1	17.77	5.54	67.85	2.9	7.64	18.99	0.22	0.31	0.49	0.83	0	0.61	0.4	0.15	0.44	2.85	0	0.96	0.15	0.6	4.21	9.55	17.14	19.84	5.68	3.71	0.44	8.23	0.21	0	146.34	53.3	252.56	91.14	16.44	89.37	5.39	31.89	0.75	0	28.17	17.13	0.29	0.44	6.99	0.6	3477.33	2806.84	11495.6	6213.1	1973.79	1142.99	893.7	2402.65	0	4.51	2.35	1.51	0.66	0.5	16.16	4.12	8.98	10.05	1.19	0.15	1.33	6.79	0	1.88	351.23	47.44	14.46	16.52	11.18	37.27	19.14	58.99	3.01	5.82	0.45	2.98	8.62	0.15	2.31	0.44	88.53	1060.79	980.19	822.31	87.26	770.85	2633.46	2318.95	0	0.15	20.29	18.82	13.42	4.18	0.15	0.15	15.26	9.51	0	0	0.15	0.44	0.15	5.17	13.53	11.13	12.56	23.46	69.08	3.28	514.62	365.67	8070.97	6859.01	55.29	8.19	3.58	1.77	1	0.29	3.31	0.32	0.15	0.3	0.15	2.47	3.69	66.08	62.39	58.41	7.73	7.16	0.15	4.49	54.06	6.61	4.74	2.44	0	38.08	0.88	1.21	1.32	0.47	0	1.61	0	0.15	0	590.43	80.9	617.32	0	0.29	0.3	13.86	7.69	13.12	0.16	0.45	0.3	39.34	0	43.7	24.57	17.24	7.78	0.15	0.15	0	0	0.59	6.04	57.52	63.77	43	0	39.78	1.62	0	15.42	1.7	0.42	0	3882.35	1379.95	7.61	1.24	1.65	1.14	1.2	1.97	0.3	0.65	0.4	33.48	82.23	17.83	4.9	0.15	0	0.31	0.45	0.63	35.71	39.21	3.39	151.92	5.92	0	1.91	6
																																																																																				K22349	301.66	57.06	9.36	2.44	46.11	17.25	37.32	13.14	3.03	12.34	26.33	35.74	1.52	16.81	5.64	0.61	2.95	2.7	0.77	5.66	4.37	1.08	0.32	4.78	21.58	8.16	30.66	16.21	80.32	8.15	114.79	93.04	339.68	203.49	371.58	156.94	17.12	672.06	5.57	4.54	6237	8399.44	6396.23	11904.1	32.74	6.71	27.83	12.53	43.82	24.09	7.64	11.31	1.36	1.98	0	1.67	3.78	17.66	2.82	5.8	371.39	774.22	281.72	696.85	1.77	131.23	105.05	0.91	3.44	2.65	11.52	7.54	2.85	5.75	2.24	2.83	601.71	102.2	177.82	179.77	44.94	30.51	48.81	31.25	817.64	8.9	15.21	2.41	5.85																																																																																													K20200	0.15	0	0.15	0	0.16	0.3	0.15	0.15	0.3	0	0	0	0.73	0	0	0	0.59	0.29	0.15	0	0.15	0.15	0.73	0.29	0	0	0	0	0	0	0	0.29	0	0	0	0	0.44	0.29	0	0	0	0	0	0	0	0.15	0	0	3.59	3.18	1.03	0.32	1.77	1.65	1.19	0.59	1.2	0.46	0.15	0.6	1240.83	782.63	1.93	43.34	2.47	0.19	0.44	8.87	6.89	3.53	4.83	6.02	0.88	0.6	0.79	2.92	3.82	9.28	7.78	5.04	0.89	1.5	4.05	1.72	0	0	0	0.29	0	0	0	0	0.15	0	0	0	2.44	0.59	8.29	0.51	4.13	0.15	0	0.7	0.89	0.91	0.3	1.6	1.92	0.46	0.74	0.15	7.1	0.88	0.59	0.29	0	0.44	0.88	4.61	0	0	0.15	0	0	0.29	0	0	0	0	0.15	0.15	0	0	0	0	0	0	0	0	0.15	0	0	0	0	0	0.15	0	0	0.44	0	0.15	0.16	0.88	0	0.73	0	0.15	0	0.29	66.66	65.66	32.77	6.45	1.91	1.03	0.75	2.49	0	0.15	0.15	0.15	0	0	0	0.15	0.31	0.15	0.96	0.89	1.44	0.15	0.46	0.15	0.29	0	0	0.44	0.15	0.29	0.15	3.26	4.94	5.44	8.29	19.96	1.05	42.78	15.13	37.83	0.29	0.15	0	0.44	0.78	0.45	0.59	1.17	426.41	116.14	46.14	1056.78	296.05	159.79	230.39	291.02	0.15	0	0	0.15	0	0.15	0	0.15	0.15	0.46	0.7	0	0.15	0.15	0.29	0	0	0.15	0.49	0.3	0	0	0.15	0	0.44	0.74	0	0.15	0.15	0.15	1.18	0	1.19	0.9	0.15	0.3	0.29	0.15	0	0	0.72	0.59	0	0.59	3.43	0.29	0.15	3.45	0.75	0	0.89	0.29	0.29	0	1.46	0.6	59.65	51.11	184.08	98.49	73.35	56.17	50.36	782.59	0	0.77	1.18	0.29	0	0.3	0.8	0.15	1.68	1.48	0.3	0.15	0.3	0.3	0	0.15	0.75	1.18	0.3	0.15	0.29	0.15	0.44	1.76	0.29	0	0	0.45	0.44	0.15	0.15	0	0.91	21.44	29.7	31.37	1.47	12.54	316.04	69.69	0	0	0.89	0.29	0.15	0.15	0	0	0.59	0.15	0	0	0.15	0.44	0.15	0	0.15	0.15	1.33	2.18	5.92	0.29	55.27	27.28	287.13	401.58	13.23	1.99	0.32	0.31	0	0	0	0.32	0.15	0	0	0	0.3	10.91	1.94	4.28	0.15	0.15	0.15	1.82	0	0	0	0	0	1.33	0.38	0.17	0.63	0.47	0	0.33	0	0.15	0	7.52	1.03	3.67	0	0	0	0	0	0	0.16	0.15	0	0.15	0	0.29	0.15	0.29	0.31	0	0.15	0	0	0.59	0.45	0.15	0.29	0	0	0	0	0	0	0	0	0	468.38	145.02	0.67	0.71	0.79	0.81	1.2	0.58	0.3	0.15	0	1.67	0.15	0.37	0	0	0	0.16	0	0	0.73	0.74	0	1.33	0	0	0	0.22
																																																																																				K22350	52480	87114.1	150625	10346.8	120873	169526	164563	190761	1442.14	14607.3	70363.2	31866.1	43.5	237.14	257.86	18.6	180.14	68.43	20.64	105.15	227.52	57.99	19.94	315.56	12172	6984.19	7088.25	18791.2	22795.6	18641.3	18168.1	12753.5	37940.9	36323.8	36508	22837.9	1227.24	50036.9	273.42	255.96	59666.3	79545.7	60366.9	112046	9959.11	2908.03	9797.15	3863.06	5528.22	15693.6	7303.57	20026	3473.75	1436.72	103.88	362.22	13332.2	7242.22	6982.46	11056	43890.2	88275	46583.1	54412.7	199.82	20315.7	10774	203.55	123.59	48.61	68.41	159.25	58.84	175.02	54.1	95.75	9334.74	1962.92	3553.53	39303.5	4463.18	7411.38	5592.68	3430.09	5091.96	1721.02	1417.42	1254.06	1174.94																																																																																													K20201	7.42	8.67	8.24	13.98	17.21	43.97	23.16	31.01	39.58	17.85	6.91	20.32	19.41	58.57	40.13	47.22	63.25	73.57	55.78	4.43	34.56	26.3	41.47	61.33	21.66	28	13.68	2.96	33.8	25.29	12.35	48.44	8.8	37.17	14.88	9.83	75.94	110.54	140.08	56.1	93.21	56.09	57.53	92.41	31.65	39.9	11.91	20.55	10	7.52	31.93	6.39	76.25	48.78	40.07	44.07	9.97	10.92	5.45	22.79	36.83	40.9	21.62	30.59	73.73	261.46	90.02	209.83	42.71	27.07	72.77	37.56	15.45	1142.01	25.96	24.93	15.62	13.69	12.36	12.37	15.02	15.51	17.99	25.93	46.47	81.88	36.06	119.88	74.91	148.38	36.04	5.07	33.9	2.95	98.79	112.79	1.46	2.06	3.66	1.02	7.51	10.62	0.74	27.95	0.88	0.61	1.34	0.75	2.79	2.34	1.02	0	147.47	81.57	59.95	82.22	0	0.45	1.02	2.87	6.74	6.32	7.18	3.67	12.51	9.84	13.11	6.31	149.41	16.08	117.67	127.31	62.49	58.58	5.44	54.89	49	47.52	12.67	19.84	50.28	36.61	20.35	15.04	39.71	53.68	20.3	44.91	21.61	35.97	15.03	8.23	2.49	4	2.8	1.64	4.86	7.05	1.02	2.22	24.97	34.46	10.3	2.17	1.62	28.7	54.36	40.98	5.02	0	6.63	9.44	18.08	18.7	0.9	17.92	2.38	1.32	7.93	5.81	85.01	83.14	145.73	141.73	1.19	0.6	0.29	0.59	1.45	0.29	0.15	2.34	18.22	1.76	22.61	45.77	9.38	159.46	52.26	118.17	1264.83	1740.02	111.09	991.52	1060.46	1168.25	882.46	1781.82	354.86	97.41	35.38	822.76	1261.94	620.64	660.75	962.44	6.32	8.7	1.92	2.07	0	9.42	3.73	5.72	43.9	42.77	16.72	3.7	32.12	32.46	52.69	36.17	11.19	4.61	4.41	7.21	21.78	42.12	8.25	5.89	55.06	8.53	0.6	9.9	12.5	14.69	11.44	26.78	40.85	88.6	41.88	46.1	19.52	28.17	9.38	0.15	0	0.28	0.89	2.06	5.6	2.07	0.45	3.4	1.77	0.15	7.79	1.33	7.09	1.62	6.91	2.81	12.79	66.69	70.01	97.95	20.68	48.79	20.92	16.2	0.15	27.04	6.47	5.9	6.62	11.32	13.38	12.68	18.87	27.61	3.41	1.77	21.39	103.19	80.04	97.19	0.14	0.89	0.45	0.44	0.17	0.59	0.44	0.88	0.15	0.59	0.64	0.44	0.43	0.88	0.59	0	2.09	25.39	54.31	22.48	3.98	21.54	71.02	64.98	1.61	1.33	34.08	42.33	41.74	25.93	7.78	25.62	28.11	68.07	50.34	21.2	74.73	31.99	43.75	32.27	10.18	11.8	2.05	1.17	2.62	1.6	45.02	20.52	46.39	128.95	77.96	74.41	54.86	102.03	54.32	54.61	203.46	147.01	10.06	3.07	3.8	2.49	2.05	12.57	5.91	8.51	1.61	1.35	0.6	0.59	1.47	8.99	2.37	16.2	4.78	12.6	0.44	2.07	2.67	0.45	0.3	2.78	2.45	1.04	1.19	11.04	0.15	1.17	1.33	0.45	0.3	2.51	1.61	0.72	23.98	0.88	3.12	0.89	5.73	0.3	0.45	0.59	1.63	1.18	0.46	0	0.6	1.63	2.98	1.19	0.15	0	0	2.06	0.88	9.93	0.15	2.19	557.17	204.57	1204.12	567.09	1.91	0.15	1.35	0.88	1.05	1.53	1.18	0.58	0	2.91	2.95	1.33	6.98	0.15	11.65	0.3	6.52	6.29	1.88	2.33	0	7.61	0	13.46	1.32	4.15
																																																																																				K22351	0	0	0	0.15	0	0.15	0.45	0	0	0.3	0	0.15	0.15	0	0	0	0	0	0	0	0	0	0	0	0.3	0	0.3	0	0	0	0.15	0	12.97	4.37	15.23	1.81	0.15	10.71	0	0.15	290.24	296.92	204.92	386.62	0	0	0	0	0	0	0	0	0.15	0	0	0	0.15	0	0	0	2.71	4.37	1.81	5.43	0	0.6	0.6	0	0	0	0	0	0	0.15	0	0	1.21	0	0.48	0.75	0	0.15	0	0	10.69	0	0.16	0	0																																																																																													K20218	2109.7	3037.69	2516.62	3569.12	3110.36	2458.09	3355.49	3099.09	1010.3	1015.59	154.78	2085.42	153.15	325.73	119.87	1226.76	370.6	478.82	179.25	15.76	207.95	111.22	175.21	412.9	3216.33	3404.7	3104.31	303.5	6538.49	3935.43	3378.53	3558.48	93.18	564.05	2199.42	844.43	263.83	563.21	317.25	114.15	236.98	182.86	149.85	296.08	88.7	105.97	30.18	82.78	10178.6	20644.8	6672.61	14192.8	9150.37	14787.7	6337.28	4548.16	5572.82	4526.88	2173.98	3981.05	107036	53320.4	174.9	5180.56	570.87	744.56	322.25	1041.11	1183.88	360.97	698.28	1014.88	217.01	436.59	562.12	220.43	467.05	435.63	395.57	458.02	349.02	281.38	649.2	1016.75	422.42	785.92	108.2	395.13	183.93	323.71	138.18	26.26	135.63	11.14	324.5	411.73	11686.6	6354.23	8813.96	9865.32	14410.1	4673.17	732.46	17642.4	1884.13	4039.26	3581.68	6972.38	672.17	940.88	99.33	26.04	974.3	223.89	253.12	281.06	9.33	207.05	283.18	1327.47	4266.07	1737.94	3269.46	2088.63	996.09	1386.15	678.33	690.01	86066.1	7442.41	64681.2	85414.2	1068.04	905.72	229.8	360.54	4860.54	3872.36	3226.33	6570.37	1771.58	2238.35	2740.9	907.3	65247.2	55224.4	41596	35179.6	338	13377.4	160.59	101.08	1705.46	2476.58	2596.97	2358.8	597.55	1078.69	398.76	362.32	54477.2	57741.6	35850.4	6244.05	1466.09	615.01	775.85	1058.06	204.86	71.37	273.91	527.12	125.1	133.52	6.12	113.34	1179.17	211.84	3458.38	2928.08	545.31	314.04	431.64	541.23	961.92	1297.68	1189.77	1095.85	3255.94	1061.52	242.84	8580.03	9445.16	29677.6	14521.7	27659	2095	65685.1	18897	50054.6	8615.9	13127.3	1005.83	8484.56	10198	13700.6	9531.85	16390.2	38878.8	11219.3	3911.58	104537	35411.3	19874.8	28348.1	36022.9	1611.92	1831.03	478.82	716.97	91.67	2677.53	3063.64	3083.23	9072.49	14485	5380.41	950.35	36196.5	18408.2	21939	32092.7	4087.78	831.59	2631.1	1950.75	1651.32	2241.77	2848	4714.49	1502.09	1615.61	27.76	265.07	888.35	1160.14	720.69	1891.87	57699.9	43766.8	29083.9	55849.4	330.14	22630.9	13056.2	182.29	5064.82	1949.82	4584.01	5234.72	79059.8	21467.7	1509.14	67501.3	177661	42422.8	453144	484049	358733	511954	518902	445479	48919.9	52211.7	141591	66929.3	64254.3	30952.9	38180.6	54545.1	8.63	284.16	360.2	296.11	59.92	96.56	299	328.41	306.99	269.19	177.99	46.54	126.96	290.56	235.29	225.19	6604.91	4292.22	1452.69	5963.97	15054.9	4827.45	3152.85	46940.3	178916	196270	123940	206318	477290	162066	185160	69687.1	2134.55	31562.4	55018.9	34905.7	4575.61	29288.2	101951	93319.2	29.33	65.14	777.18	513.42	246.07	155.64	197.23	103.86	317.55	1263.54	144.64	64.94	168.72	121.99	147.82	143.81	204.31	306.27	218.35	338.66	974.08	48.03	10134.6	6666.74	106745	132925	510.06	255.23	233.72	312.26	153.96	158.63	442.73	331.5	123.35	140.21	444.78	950.41	115.2	1609.39	713.43	1039.79	76.96	73.5	74.61	330.46	2134.69	94.97	98.27	1574.48	11.4	2333.57	323.47	484.81	389.67	245.63	334.39	3563.99	419.19	495.28	2206.72	3533.29	1277.27	4322.9	17.78	140.27	102.5	256.98	674.71	609.45	167.5	520.76	121.48	710.88	173.25	1070.76	702.86	656.01	498.34	650.31	266.36	371.01	396.13	459.31	443.16	1631.66	873.34	447.43	73.29	945.46	87.65	26.23	154.96	13.79	1972.84	713.39	59986.9	20659.1	1150.69	883.55	304.07	405.77	1332.15	2082.26	950.59	1103.49	54.08	7816.06	9478.16	7798.95	821.96	11355.5	184.66	815.04	26.41	38.15	30573.2	35578	1362.1	9630.32	2164.91	150.58	9417.89	1161.05
																																																																																				K22357	242.46	406.84	319.02	27.73	822.37	657.6	362.72	660.96	18.66	114.38	584.5	200.69	0.17	0.5	0.34	0	0.5	0.34	0	0.84	0.17	0.17	0	1.01	295.49	651.25	435.99	1661.38	435.89	371.78	402.84	246.51	633.16	2173.59	1234.35	1205.94	15.95	454.18	3.86	4.03	91.14	67.52	46.77	100.44	25.39	13.27	19.03	10.86	19.82	132.96	53.16	23.21	2.69	2.35	0.84	1.34	17.14	50.19	1.51	3.53	208.13	693.33	202.91	250.04	1.59	268.14	152.75	1.85	1.01	0.5	0	0.34	0.5	0	0	0.34	67	12.15	26.52	337.57	15.41	12.86	15.8	20.43	1.01	92.46	59.07	27.55	65.6																																																																																													K20219	1.49	3.02	2.08	4.49	2.28	1.94	2.7	17.96	3.72	1.96	0.15	3.36	1.66	2.04	1.17	2.48	3.69	3.11	2.21	0.29	1.17	0	1.63	1.74	2.81	1.35	1.05	0	3.65	1.92	1.95	5.57	0.44	3.39	3.02	3.91	3.88	3.65	3.76	1.9	2.91	2.2	1.3	2.75	0.58	1.74	0.14	0.44	77.12	170.75	52.88	61.57	52.46	89.81	37.28	28.32	71.74	52.28	30.04	71.25	410.35	262.91	0.73	31.2	3.85	7.69	3.03	8.06	8.46	2.25	3.3	7.26	6.87	15.96	43.82	49.23	36.24	57.39	87.46	49.28	20.44	31.88	60.42	87.96	0.73	2.8	0.59	1.59	1.02	4.22	0.88	0.29	0.87	0	2.94	4.21	327.66	28.35	32.2	24.53	40.75	15.54	0.9	40.67	14.57	29.89	25.45	33.38	2.08	0.44	0.46	0.15	4.84	2.46	0.88	1.73	0.15	0.6	2.12	3.55	0.31	0.3	0.46	0.58	1.03	0.59	0.29	0.15	11.45	1.2	4.51	5.28	2.02	2.66	0.14	2.23	5.74	2.24	1.05	2.72	1.91	2.06	1.95	0.59	9.54	2.11	5.02	2.88	0.88	15.23	0.44	0.58	56.95	96.29	77.12	123.26	11.23	23.21	7.88	6.07	819.66	858.97	375.89	110.48	17	15.32	15.41	19.38	9.85	0.3	27.95	38.93	33.35	41.22	1.37	28.94	58	10.51	261.47	93.5	169.83	8.69	14.71	10.08	14.72	28.4	21.81	22.84	53.78	14.88	3.34	427.71	71.6	111.83	108.75	260.2	33.98	1170.16	282.47	1617.16	186.5	322.5	12.7	155.02	0.45	0.3	0.15	0.76	1139.71	320.01	122.06	3308.77	931.12	499.36	698.62	908.2	1.37	1.47	0.44	0.45	0	0.76	0.59	0.59	12.5	19.1	6.74	0.76	4.15	2.52	4.41	5.94	2.11	0.15	1.36	1.2	0.88	2.06	0.44	0.15	1.92	1.35	0	0.44	0.6	0.88	1.81	1.4	29.51	23.07	11.39	10.96	0.59	1.48	0.3	0	35.98	21.41	31.73	37.77	21.54	16.23	1.36	11.23	15.78	6.37	27.88	48.25	1.67	10.47	4.99	2.88	321.63	447.55	891.09	419.9	349.12	772.42	301.09	244.87	0.15	22.66	13.43	3.71	1.2	2.1	2.55	2.28	2.7	7.25	1.06	1.05	1.66	4.78	2.71	3.22	20.04	13.66	4.4	25.2	3.95	12.6	3.94	21.22	6.23	13.81	3.18	14.73	0.46	1.36	1.05	1.52	18	211.06	356.03	487.98	15.15	89.96	232.96	250.41	0	0.9	3.88	2.06	0.73	1.31	0.15	0.88	1.81	2.54	1.62	0.89	1.89	0.88	1.15	0.72	1.19	1.05	2.13	3.34	13.99	0.3	30.49	29.62	391.28	900.34	29.13	8.92	3.76	4.24	2.5	1.94	4.38	4.35	0.15	0.29	0.15	0.59	1.07	8.8	1.96	3.93	0.61	0.15	0.61	0.15	35.86	7.88	1.97	6.65	0	30.2	1.23	4.72	1.99	0.6	0.31	6.64	1.16	0.14	0.91	39.35	11.01	78.21	0	5.56	1.97	1.21	1.52	4.09	0.3	5.6	0.31	8.04	0.15	4.63	3.03	0.91	1.06	0.6	0.15	0.3	0.3	0.15	0.76	46.32	11.78	1.82	0.76	5.46	1.21	0.15	0.3	0	42.44	0	2227.31	845.74	2.18	0.45	0.15	0	1.18	0.52	0.15	0.61	0	8.84	14.57	8.64	0.76	1.81	0.15	2.58	0.15	0.3	29.29	21.56	0.61	83.23	0.29	1.52	4.5	1.22
																																																																																				K22358	252.78	416.29	325.82	28.36	830.24	668.87	369.81	678.97	18.82	117.84	587.4	206.24	0.32	1.02	0.92	0	0.5	0.49	0	0.99	0.17	0.32	0	1.91	305.35	654.83	442.69	1677.59	439.04	373.16	404.58	249.16	1037.13	2562.59	1545.73	1455.71	20.52	589.1	5.17	4.77	1416.71	1398.37	578.54	992.73	29.08	14.17	28.13	14.67	20.12	135.79	54.28	24.89	3.54	2.65	0.84	1.78	17.43	51.1	2.55	4.68	308.33	864.57	314.01	393.53	1.59	303.5	177.9	1.85	1.3	1.09	0.15	0.97	0.5	1.55	0.29	0.93	79.07	14.08	31.77	349.29	16	13.06	18.5	21.17	50.1	93.2	59.07	27.55	66.25																																																																																													K20238	0.62	0.15	1.16	1.28	0.87	1.47	1.94	0.77	0.15	0	0	0	0.29	0.15	0	0.15	0	0	0	0	0	0	0	0.15	9.06	13.91	13.74	1.04	22.31	15.15	10.06	13.14	0.15	4.51	4.65	8.43	0	0.31	0.15	0	0.44	0.15	0	0.29	0	0	0	0.44	0	0.6	0.15	0	0.15	0	0	0	0.29	0.15	0.15	0.61	0	1.78	0.58	0.15	0.15	0.89	0	0	0.15	0.15	0.29	0.31	0	0.29	0.15	0	0.15	0.15	0	0	0.29	0.15	0.15	0.15	0	0.29	0	0.6	0.15	0	0	0.16	0	0.15	0.29	0	4.52	1.49	2.04	1.93	3.1	1.6	0.58	6.99	1.02	2.04	0.76	1.31	0.15	0	0.29	0	1.16	0.29	0.15	0.29	0	0	0	1.45	0.73	0.58	0.44	0.31	0	0.93	0	0.15	66.98	4.04	36.12	33.85	1.89	1.03	0.15	0.87	29.76	6.74	14.92	23.67	62.44	18.34	25.58	35.96	417.08	139.31	224.61	101.56	12.72	209.99	2.92	2.19	0.29	0.44	0.29	0.58	0	0	0	0	14.84	6.81	7.91	3.55	0.17	0	0.29	0	0.15	0.29	0.15	0.44	0	0.15	0	0.15	2.03	0.33	4.69	6.94	0	0.15	0.27	0.15	0.58	0.87	0.15	0.92	4.37	0.29	0.15	10.44	16.15	35.96	23.92	38.79	3.06	119.45	27.9	148.79	2.64	4.64	0	2.76	828.18	922.1	662.01	1313.85	0	0	0	0	414.35	185.28	251.98	317.52	1.89	5.32	1.17	0.91	0	1.01	4.84	0.87	47.51	44.29	22.05	4.56	43.39	13.02	43.69	53.67	32.78	4.36	28.98	11.19	71.08	20.36	9.07	71.79	5.27	8.95	0	2.09	19.6	17.79	5.81	17.38	337.49	587.51	319.29	535	2.82	311.38	126.3	1.89	0.31	0.15	0.29	0.44	0.29	0	0	0	0	0	0	0	0	0	0	0	0.73	1.14	0.73	0.29	5.83	1.46	1.31	4.44	0	0	0.15	0.44	0	0.15	0.25	0.91	0.15	0.87	0	0	0	0.44	0.58	0.29	5.17	1.05	0	0.29	0.29	0.31	0.9	1.89	0.73	0.29	0.44	0.29	0.29	0.15	0.15	0.15	4.07	55.66	86.97	69.59	14.45	105.09	443.86	305.15	0	0	0.31	1.17	0.44	0.15	0.15	0.29	0.44	1.6	0	0.29	0.15	0.31	0.44	0.73	0.31	1.47	0.15	0	0	0	0.44	0.15	0.15	1.48	0.15	0	0.31	0.6	0	0	0.29	0.15	0.44	0.15	0.44	0.44	0.73	4.57	1.16	0.87	0	0.15	0.44	0	5.38	0.15	0.9	1.03	0	35.99	0	0.88	0.73	0.73	0.15	85.12	19.08	23.79	57.62	0.77	0	0	0	0.87	0.29	2.36	3.63	6.28	0.87	5.23	5.67	4.38	22.68	4.65	3.66	1.31	1.39	0.73	0.73	12.15	14.98	18.8	12.87	1.04	0	0	0	3.69	0.87	0.44	0.76	0.31	1.05	235.59	0	0	1.53	1.07	0.73	0.29	35.77	29.77	12.07	49.22	0	1.18	0	0.73	0	2.48	0.44	2.56	3.93	0	23.08	14.28	1.45	78.16	1.6	0.6	8.93	5
																																																																																				K22359	242.46	406.84	319.02	27.73	822.37	657.6	362.72	660.96	18.66	114.38	584.5	200.69	0.17	0.5	0.34	0	0.5	0.34	0	0.84	0.17	0.17	0	1.01	295.49	651.25	435.99	1661.38	435.89	371.78	402.84	246.51	633.16	2173.59	1234.35	1205.94	15.95	454.18	3.86	4.03	91.14	67.52	46.77	100.44	25.39	13.27	19.03	10.86	19.82	132.96	53.16	23.21	2.69	2.35	0.84	1.34	17.14	50.19	1.51	3.53	208.13	693.33	202.91	250.04	1.59	268.14	152.75	1.85	1.01	0.5	0	0.34	0.5	0	0	0.34	67	12.15	26.52	337.57	15.41	12.86	15.8	20.43	1.01	92.46	59.07	27.55	65.6																																																																																													K20248	6921.42	4942.82	7560.28	5478.53	6272.6	4825.37	7477.89	6962.76	4240.14	6351.87	464.41	1415.05	39.07	103.79	89.15	596.7	345.97	146.48	123.84	14.4	84.88	52.63	84.78	147.52	2706.72	2756.63	2236.43	256.41	6144.37	3826.53	2031.62	2912.87	128.24	824.5	2720.17	1265.99	126.11	192.92	213.92	100.62	179.85	128.86	87.46	212.59	51.79	77.13	23.65	52.44	5124.81	8675.4	3636.99	6376.84	2682.16	4847.38	2537.66	2193.11	2133.84	1883.42	1266.07	2432.79	25904.8	10991.7	61.29	1210.24	187.56	397.77	147.17	405.13	225.71	86.69	271.51	213.44	68.35	94.76	115.29	98.31	133.53	76.84	75.55	90.76	96.02	101.2	108.55	123.59	77.78	131.32	52.6	190.51	113.64	216.61	74.18	14.13	63.99	6.31	178.39	198.58	7664.24	3122.94	4430.6	3289.44	5811.05	2200.75	402.06	8369.53	1133.03	2723.45	1794.12	2735.17	91.47	38.56	8.08	2.52	292.48	149.17	119.7	194.25	0.74	7.4	27.83	235.01	2303.37	1595.17	1532.06	1366.99	1840.6	2050.16	901.97	1217.24	48652.6	4403.18	33824.5	45201.7	1339.97	883.56	226.7	321.67	3766.59	2181.63	1934.77	5106.06	2592.12	1967.36	1964.42	1401.73	6394.57	6282.68	4610.97	4174.11	142.53	3454.52	72.67	57.22	1160.36	2437.65	1371.51	1744.7	506.5	605.03	270.03	264.26	14096.5	15366.7	9234.29	1453.89	373.79	171.7	257.17	351.05	42.71	41	52.46	67.77	38.67	44.93	2.96	46.13	97.17	20.43	220.37	205.93	197.57	153.07	233.7	223.37	758.8	649.78	1276.69	1006.39	3105.92	916.09	232.58	7334.07	4813.89	4620.42	6591.14	12122.9	944.25	29309.5	7976.68	16398.9	3111.56	5465.43	465.97	2944.12	1019.14	1503.14	1036.41	1985.59	1800.39	463.28	172.4	4353.58	4666.55	1504.92	2088.25	2605.56	2715.97	3217.89	1160.51	1161.47	69.85	2298.71	2326.93	2171.16	16724.2	17002.5	8447.71	1129.09	16342.1	9188.79	10754.5	21427.3	1854.42	262.92	1775.71	522.62	2326.6	1292.27	711.44	5944.16	493.03	217.98	9.83	61.16	874.07	1081.68	332.02	1815.84	5839.14	7326.55	3874.77	4970.06	104.1	3058.14	1277.79	21.37	5421.07	2631.56	3490.78	6963.8	2990.04	2228.97	96.29	1840.32	295.72	107	1248.42	938.32	77.43	299.81	158.02	170.59	59668.2	57147.2	134059	96978.3	43657.8	13150	14848.7	37027.7	3.4	116.34	93.94	83.56	4162.25	3485.43	6237.19	3316.02	128.84	182.87	71.66	17.29	3092.46	365.08	254.56	232.82	5356.65	1885.36	355.02	963.33	719.64	2487.19	678.04	4222.48	464.07	470.75	211.51	357.52	4315.65	155.89	143.12	57.98	2054.73	25648.3	34526.2	23599.9	4341.73	34589.7	106655	65588.4	14.13	17.57	222.36	246.99	129.23	60.58	26.91	77.64	140.88	327	111.35	43.38	147.33	91.26	96.06	81.58	82.44	193.85	53.95	24.49	56.52	43.62	259.24	193.31	1925.19	3245.6	161.67	164.02	111.54	221.28	105.42	85.86	323.38	242.39	100.8	38.21	15.98	20.67	26.72	89.01	47.74	55.33	27.41	2.67	42.48	22.61	1628.98	69.58	78.13	2432.33	6.61	1060.9	451.32	697.19	492.16	410.25	917.73	3401.92	555.8	785.64	2249.84	1796.2	199.08	3454.08	2.24	80.4	40.54	122.19	621.19	802.66	183.9	779.4	42.51	547.54	65.58	1128.98	694.62	1942.06	611.54	1716.95	506.96	623.46	767.52	576.42	402.32	1606.07	637.72	239.12	66.68	1110.6	54.21	18.46	135.95	7.25	1728.24	350.95	4532.9	1569.96	1046.66	1124.57	200.98	226.48	298.27	571.12	615.28	654.98	18.42	1968.62	6827.22	2580.94	180.22	334.34	52.35	529.32	21.93	7.54	1804.91	3292.24	116.31	7016.75	315.44	29.35	1775.75	352.83
																																																																																				K22360	253.68	417.74	326.67	28.36	832.44	671.55	371.38	681.56	18.82	118.14	588.85	206.45	0.32	1.02	1.08	0.16	0.66	0.49	0	1.31	0.17	0.32	0	1.91	307.68	656.51	444.19	1679.4	440.29	373.38	405.41	249.16	1133.79	2661.79	1620.63	1523.34	20.79	615.53	5.17	4.77	1584.9	1611.72	695.72	1167.07	30.7	14.17	30.28	15.05	20.12	137.12	54.68	25.37	4.59	2.65	1	1.78	17.59	51.1	3.03	4.88	336.02	914.38	338.86	437.21	1.59	316.52	184.28	2.01	1.3	1.25	0.15	1.39	0.82	1.55	0.29	0.93	81.14	14.38	32.52	351.29	16	13.33	18.75	21.17	57.91	93.2	59.25	27.55	66.25																																																																																													K20249	325.11	114.95	552.65	208.05	346.07	237.09	396.93	341.57	141.79	151.61	9.59	72.9	6.55	17.1	14.8	14.89	22.14	23.98	20.25	1.75	16.27	6.86	9.48	17.63	4667.37	4671.73	3694.81	433.65	10878.6	6711	3253.6	4793.47	207.58	1354.45	4855.14	2230.56	23.63	54.67	63.13	17.11	58	67.93	23.04	56.96	16.74	15.15	6.72	20.79	390.07	401.46	353.7	493.91	488.62	902.2	281.56	199.92	436.26	369.48	119.6	314.11	778.42	439.86	10.19	60.67	27.93	93.13	31.45	68.36	28.39	12.98	39.3	23.72	7.38	10.21	23.33	24.96	17.96	15.06	17.79	15.92	21.42	19.54	17.26	27.98	13.51	29.25	9.79	41.71	17.97	43.74	13.39	1.34	9.19	1.61	36.59	40.24	1327.89	854.22	1746.58	1616.31	1494.86	1252.86	129.08	2598.48	452.98	756.43	430.58	727.63	8.52	7.49	1.66	0.15	64.87	25.93	24.08	31.67	0	1.59	1.61	12.07	3076.17	1759.52	1884.08	1744.31	1283.33	1262.3	811.17	961.11	76499.1	6695.87	54099.9	71610.3	1236.28	851.16	245.84	271.58	5995.97	2863.03	2932.65	7342.83	4314.82	3393.58	3333.93	2375.95	9677.49	7459.14	6355.14	5399.31	176.34	5972.65	41.01	48.76	139.4	176.2	191.09	165.85	51.84	67.42	28.38	23.54	1678.18	1951.97	1110.2	165.05	53.02	45.52	62.02	60.06	18.84	48.82	14	20.85	7.93	12.52	0.9	12.82	16.12	3.54	48.47	45.47	32.42	31.14	37.65	40.32	435.47	336.62	453.65	371.01	1262.81	390.51	95.58	1523.03	3528.1	3591.47	3839.24	7148.88	381.54	17646.5	4795.46	5630.14	187.43	311.46	24.83	189.77	971.52	1322.59	975.15	1843.98	202.39	55.79	19.69	499.05	656.36	368.32	506.81	595.92	222.92	247.77	251.01	162.38	12.86	742.18	350.45	887.14	1165.01	1830.98	1208.71	169.91	2805.81	2504.66	1857.63	4553.13	3154.72	408.18	2959.03	776.65	3857.31	2141.49	1189.57	10765.5	756.78	351.35	15.41	79.51	1392.51	1765.97	463.49	2619.43	9608.83	11347.2	5992.81	7491.17	49.83	5457.69	2232.49	34.31	73.4	31.95	49.24	92.01	73.22	18.09	1.92	41.15	4.79	3.09	22.11	53.79	5.51	6.18	7.79	10.54	615.53	651.21	1444.33	917.25	1098.57	630.34	685.2	815.21	0.3	16.06	14.25	10.98	5.97	6.85	11.56	20.45	11.61	20.95	10.91	3.02	12.07	38.27	28.76	30.7	215.54	124.31	12.7	24.96	131.52	140.64	52.57	266.03	31.96	45.54	17.85	11.22	6948.66	22.55	18.24	13.31	48.55	689.84	1022.84	548.28	93.74	728.52	2386.28	1956.24	2.5	12.43	17.78	26.66	19.39	11.64	2.79	9.96	19.51	59.19	19.84	9.1	23.46	8.93	12.31	11.68	5.97	21.12	20.57	6.59	3.48	2.13	31.19	17.08	135.15	372.32	30.93	33.45	27.19	107.71	25.74	17.01	66.15	53.06	22.54	5.1	1.9	10.43	15.34	21.81	9.36	13.05	18.45	1.31	13.44	11.27	208.21	15.9	18.48	58.43	0.88	64.67	20.5	21.87	11.01	25.45	23.25	4764.42	732.76	1140.66	3283	171.2	29.9	212.71	0	25.29	44.87	36.8	211.97	200.03	27.39	204.34	8.01	104.39	8.2	126.8	84.21	774.05	382.76	1034.08	378.66	652.55	665.82	462.28	383.42	96.62	33.65	8.69	2.35	222.15	10.56	4.86	33.02	1.46	121.06	317.43	447.31	144.96	28.44	20.39	7.79	8.25	377.24	780.4	569.03	717.68	1.18	20.55	29.28	13.07	14.17	36.54	4.1	102.03	1.17	0.6	192.86	403.68	30.62	950	25.63	1.58	104.78	35.36
																																																																																				K22361	11.22	11.34	7.65	0.63	10.65	14.09	8.95	20.74	0.47	4.07	6.09	6.36	0.15	0.96	1.31	0.16	0.16	0.72	0	0.47	0.14	0.15	0	1.19	12.19	5.26	8.2	18.6	4.55	1.91	2.72	2.94	510.52	493.37	397.72	323.04	5.13	210.26	1.74	0.88	1871.16	2085.72	1021.06	1775.16	5.75	0.9	11.41	4.19	0.3	4.73	1.52	2.16	2.06	0.61	0.16	0.44	0.59	0.91	1.68	1.35	164.08	280.29	154.66	238.99	0	56.18	36	0.31	0.29	1.06	0.31	1.5	0.91	2.44	0.29	0.73	14.43	2.37	6	14.3	0.75	0.76	2.95	0.88	89.18	0.74	0.18	0	0.8																																																																																													K20250	6493.43	7110.99	8192.47	8405.24	12052.4	11256.1	18578.9	20789.3	5318.38	5366.69	414.33	1210.52	4.94	12.95	13.65	126.2	50.4	21.85	22.02	1.66	31.48	6.38	7.94	13.36	9.56	11.4	7.32	2.47	10.45	11.52	8.98	14.76	3.12	23.13	8.26	7.67	14.88	22.13	22.92	9.96	18.07	13.69	12.58	18.96	7.05	10.39	3.86	11.92	12.95	19.04	15.02	19.09	16.02	16.41	12.11	16.04	30.76	15.58	4.54	16.26	144.95	102.93	4.44	17.76	22.04	55.18	25.44	58.46	11.37	7.73	11.53	14.01	45.13	134.55	32.95	39.74	26	11.6	24.05	28.03	31.85	28.1	10.31	11.03	6.9	17.56	7.06	19	15.68	25.25	7.02	1.32	13.25	0.67	27.16	35.05	5.69	6.85	9.97	5.3	18.71	10.25	0.76	19.26	3.04	4.81	3.75	17.74	4.07	3.72	1.8	0.47	29.11	15.02	11.81	19.65	0.34	1.17	1.17	35.86	407.22	336.84	364.19	278.04	721.71	679.5	405.46	481.4	5200.51	588.36	2579.47	6500.56	247.68	196.66	44.14	49.45	10.81	13.03	3.7	4.84	10.19	9.81	4.75	5.72	8.73	7.95	4.42	4.08	5.02	3.49	5.41	2.2	5.22	40.73	27.36	8.21	5.65	2.91	1.91	1.48	91.55	247.87	246.15	20.33	1.64	8.32	12.9	12.95	5.59	5.84	2.22	4.59	5.39	5.63	0.79	14.34	2.2	1.63	18.06	17.69	20.81	18.48	25.91	22.99	4.21	7.53	2.9	3.17	4.54	2.96	0.47	23.75	15.96	15.62	30.48	55.94	8.7	177.46	48.27	137.36	1291.51	1982.03	181.52	1244.31	5.66	12.08	4.23	7.9	619.92	175	60.31	1526.32	1016.85	584.23	727.15	947.27	3168.86	3165.84	870.85	1188.77	88.5	3372.77	1458.79	3172.91	17237	19481.7	8459.33	1215.24	17413	7816.31	6057.66	18604.3	14.23	6.83	40.93	42.18	24.66	48.23	3.78	1.95	9.63	3.92	0.48	2.26	4.28	2.36	4.63	5.98	61.13	96.53	132.61	89.8	16.14	7.37	2.93	0.89	80.76	16.81	197.93	51.13	250.71	5825.03	12.75	193.65	4.72	0.59	16.16	2.02	6.51	22.61	24.2	16.98	3950.32	1343.12	5512.52	1686.14	15654.6	8578.75	7779.43	6383.75	0.62	30.61	38.66	46.81	2.19	4.08	9.21	20.69	15.47	23.54	24.05	3.03	5.41	19.73	20.83	18.94	13.84	36.49	14.47	3.44	56.98	1013.74	46.92	305.76	8.01	12.11	19.52	42.63	40.2	36.51	8.93	3.83	22.86	311.42	430.79	366.34	786.61	3567.01	7671.39	15538.7	2.77	2.13	22.48	30.08	26.58	5.88	6.74	5.73	12.87	67.41	11.39	4.35	10.81	7.6	5.69	8.41	7.91	22.29	3.04	3.47	12.06	2.77	28.6	13.21	158.29	304.3	40.3	27.39	16.62	25.96	12.57	10.99	37.17	25.5	21.31	30.71	1.77	2.03	2.23	13.04	3.74	5.3	0.81	0.15	2.82	2.45	14.9	0.3	22.8	1.51	0.15	14.7	682.51	945.58	914.63	833.02	612.77	9.6	1.8	2.57	3.31	27	9.76	49.73	0	5.78	4.25	0.92	7.16	8.74	1.49	4.71	1.63	7.53	0.14	5.03	10.41	226.26	149.91	221.52	255.31	4.64	5.79	21.5	37.02	11.64	8.64	3.1	0	4.59	0.14	0.3	1.18	0	480.97	0	2876.25	955.31	52.71	14.99	22.14	33.92	7.76	3.75	0.88	2.05	7.65	4855.94	1562.23	515.03	6.75	95.79	12.63	83.93	1.9	9.49	304.24	144.22	21.02	3914	7.56	1.88	103.81	65.4
																																																																																				K22362	252.78	416.58	325.82	28.36	830.67	669.01	370.1	679.11	19.13	118	588.68	206.53	0.32	1.31	1.49	0	0.5	1.06	0	0.99	0.31	0.32	0	2.2	305.35	654.83	442.69	1678.02	439.04	373.47	404.58	249.45	1045.09	2567.27	1555.26	1461.04	20.81	632.32	5.6	4.91	1719.02	1838.06	881.53	1564.54	29.37	14.17	28.29	14.67	20.12	136.36	54.28	24.89	3.7	2.81	0.84	1.78	17.57	51.1	2.71	4.68	340.04	915.46	330.21	441.49	1.59	310.63	182.21	1.85	1.3	1.25	0.31	1.13	1.09	1.98	0.29	1.07	79.36	14.22	31.77	349.87	16.16	13.35	18.5	21.31	74.53	93.2	59.07	27.55	66.25																																																																																													K20252	8693.23	6909.79	8882.28	7362.41	7504.64	5754.16	8920.25	8711.54	4671.64	6728.97	519.03	1580.44	222.52	646.41	258.78	1361.66	668.89	738.27	280.85	26	478.13	213.2	356.89	838.28	3559.15	3615.23	2954.63	326.32	7260.38	5222.91	3047.36	3888.36	161.63	997.28	3138.91	1469.34	490.03	942.13	559.49	210.35	358.12	229.22	206.62	429.31	121.98	159.08	49.52	99.1	5653.45	9534.84	3975.11	6927.89	3661.88	6447.26	3240.95	2660.86	2232.27	1967.56	1309.59	2581.45	30620.9	13478.5	143.63	1635.62	486.55	1150.33	490.39	1146.9	438.08	239.32	457.43	437.39	4162.28	9883.38	2226.3	1219.55	310.34	242.57	405.13	318.78	455.61	349.38	853.65	1241.97	573.66	1235.76	306.03	780.66	270.78	522.87	173.75	28.87	167.32	16.97	458.58	614.77	8654.68	4422.32	5345.98	4127.4	6666.33	2644.73	453.22	9607.61	1277.26	2913.73	2110.49	3208	615.18	1143.9	118.69	27.45	585.42	315	295.36	407.03	18.23	321.03	294.7	933.61	2678.56	1790	1752.18	1585.93	1985.73	2220.03	1010.15	1324.27	53174.5	4810.41	37151.9	49863.2	1574.44	1071.09	255.96	434.89	4537.02	2785.29	2541.29	6355.63	3055.31	2277.34	2370.19	1601.46	9181.07	9481.85	7264.02	6095.92	249.51	5358.52	117.7	92.9	1231.96	2517.3	1518.71	1823.74	531.44	641.14	286.8	278.47	15791.9	16888	10588.7	1572.14	411.32	231.65	364.73	447.88	313.46	49.33	793.02	1075.76	121.53	88.99	5.17	91.49	1953.21	348.07	4526.36	3012.96	782.64	662.04	690.02	858.44	1002.28	723.96	1379.39	1117.14	3375.92	979.62	245.59	7839.91	6011.36	5747.81	8194.66	14864.5	1209.52	35069.1	9581.36	19597.3	4546.3	7556.5	642.56	4179.47	8004.03	11046	8034.95	14613.5	3124.01	880.47	284.96	7569.46	9444.07	4115.75	6008.43	7430.66	4253.7	5314.02	1722.73	1810.2	91.52	3023.18	3337.58	3851.19	22770.5	22300.2	10928	1485.3	20052.3	11147.9	12954.4	26122.6	15986.9	4562.22	23231.5	18251.7	5139.13	11762.8	19360.6	23691.8	419023	358074	10863.9	267748	1.24192e+06	1.54027e+06	993569	1.50443e+06	8223.54	9871.96	5569.26	7363.96	212.07	3945.48	1792.17	39.97	8178.81	3316.95	5733.13	9686.52	81094.4	23141.3	1572.1	69017.4	178129	42550.4	454537	485421	359613	513168	519977	446480	60984.1	58739.9	137817	98594.8	45971.3	14216	15688	40198.6	11.87	416.05	638.14	580.2	4193.63	3572.51	6312.2	3406.17	271.39	312.43	214.31	53.56	3137.21	598.92	442.31	424.14	11231.2	5574.19	2000.58	9241.46	22144.9	12775.4	7635.34	69450.9	250736	263265	166018	341152	921689	340983	409814	134655	2194.48	26949.7	36571.5	25089	4600.96	36081.2	112179	70799.1	44.58	23.86	356.79	408.37	242.31	132.5	49.68	135.77	214.92	496.92	207.9	82.98	288.93	195.02	209.54	148.84	124.21	342.9	64.94	31.49	79.94	46.43	405.94	276.33	2566.14	4384.48	348.38	344	237	432.93	213.84	193.58	733.72	529.74	440.06	394.02	634.44	1366.6	42.12	193.38	83.14	107.44	35.07	4.92	51.46	441.25	1911.33	96.02	92.16	2506.55	73.16	1366.09	588.85	1126.25	963.29	577.26	1043.22	5422.31	790.73	1075.35	3182.27	2053.49	270.21	3602.59	3.81	95.49	50.78	221.26	719.81	997.66	269.75	906.38	175.95	733.98	102.11	1372.54	891.23	2127.86	831.81	2120.01	619.8	1107.62	1209.34	1101.95	928.48	1744.33	747.22	285.54	72.41	1323.53	84.74	22.87	166.06	20.03	2444.52	2497.44	19506.4	6888.65	1595.96	1619.3	552.6	567.86	4108.69	5094.77	2840.65	6595.43	77.06	10163.9	15197.9	12525.5	1354.11	12439.5	444.56	1192.63	59.25	66.76	70833.7	51159.3	2217.63	16929.8	2518.04	754.74	17640.1	2120.01
																																																																																				K22363	4922.46	5215.33	6606.49	528.75	8471.31	7575.41	7503.42	9430.17	227.92	1632.24	4899.23	2976.26	9.91	41.72	48.03	6.44	26.35	14.96	9.45	23.71	26.91	5.72	4.24	24.82	7499.55	7344.19	7805.35	13999.2	5316.54	4523.36	4787.5	3073.94	20012.4	22651.4	17483.8	12290.2	469.76	14273.5	95.62	109.85	20084	26976.4	21022.9	36171.5	2904.41	693.8	2720.39	1315.67	1101.55	2201.76	1615.76	2526.32	703.87	365.41	14.94	121.97	921.99	1281.41	547.86	1600.65	23881.8	31654.1	18204.9	25419.1	87.39	8420.43	4549.4	72.16	24.72	9.86	22.42	28.92	23.71	37.25	14.74	37.75	5254.46	657.87	914.15	5535.72	1439.42	1303.91	1373.98	986.75	1127	1275.37	2240.06	1374.99	2492.8																																																																																													K20253	6964.52	5028.99	7610.4	5583.38	6316.06	4851.37	7522	7193.28	4274.38	6412.85	468.48	1440.43	39.27	103.57	90.43	615.38	365.51	147.57	124.3	14.4	85.85	52.63	84.97	147.52	2713.33	2765.74	2241.08	256.76	6159.3	3835.45	2035.74	2918.95	128.24	826.47	2726.79	1269.39	125.63	193.11	215.2	100.43	181.16	129.32	87.46	212.32	51.55	77.13	23.65	52.44	5124.81	8857.31	3636.98	6379.08	2682.34	4847.6	2537.68	2192.85	2134.81	1884	1266.26	2433.31	25905.2	10991.7	61.35	1210.57	188.52	399.69	151.2	409.22	225.71	86.69	271.95	214.39	68.35	93.51	115.29	97.18	134.42	76.9	77.56	94.13	99.29	104.23	108.4	123.99	78	131.76	52.6	190.51	113.9	217.11	74.37	14.13	64.77	6.31	179.39	200.58	7672	3126.87	4438.16	3296.01	5820.14	2205.68	402.35	8385.96	1135.79	2732.72	1800.58	2750.42	93.21	39.37	8.08	2.52	292.87	148.51	119.88	194.97	1.18	7.55	28.06	237.73	2310.29	1601.89	1537.35	1369.53	1849	2063.27	907.22	1229.58	48909.1	4429.21	33920.9	45335.2	1363.74	894.8	229.95	323.1	3776.18	2184.26	1938.41	5112.24	2599.41	1971.84	1968.21	1403.84	6406.62	6287.92	4617.09	4177.95	142.16	3460.72	73.08	57.22	1160.36	2437.8	1371.51	1744.7	506.5	605.28	270.03	264.63	14096.4	15367.5	9234.75	1453.61	373.79	171.7	257.38	350.34	42.71	41.39	51.93	68.06	38.67	44.89	2.96	46.9	97.4	20.43	222.85	206.52	197.71	153.07	233.93	224.01	759.35	651.06	1278.94	1008.38	3115.9	920.13	233	7399.59	4822.27	4628.95	6612.89	12177.8	951.16	29515.3	8025.73	16647.4	3597.5	6106.11	522.29	3324.82	1020.18	1498.97	1033.09	1978.7	1801.01	463.28	172.4	4353.34	4814.72	1587.82	2224.08	2825.59	3288.58	3900	1374.71	1371.47	76.81	2523.52	2507.11	2431.21	21153.5	21099.5	10343.1	1366.6	18474.1	10304.4	12047.3	24196.3	1860.54	265.05	1786.98	526.59	2337.21	1299.74	713.54	5962.89	494.4	218.37	9.83	60.93	875.42	1083.5	333.31	1818.64	5845.81	7336.58	3879.6	4973.99	105.27	3063.19	1280.86	21.52	5421.67	2633.49	3493.68	6968.49	2993.57	2230.15	96.44	1840.9	295.72	107.15	1248.91	938.32	77.43	299.81	158.22	170.59	59669.7	57147.9	134057	96975	43657.4	13149.3	14850.3	37030.8	3.4	121.59	99.25	88.24	4161.51	3485.62	6238.74	3316.2	130.26	184.01	72.55	17.29	3092.12	365.08	254.56	232.58	5360.43	1888.97	356.56	963.52	721.24	2491.82	681.12	4229.04	465.7	472.31	216.01	364.83	4354.85	160.46	143.33	58.34	2058.3	25695.9	34578.9	23659	4359.73	34714.9	107195	65919.9	14.13	17.57	225.47	250.33	131.86	61.28	27.53	77.94	140.66	333.44	111.52	43.38	147.33	90.65	96.06	81.58	83.55	194.42	53.95	24.49	56.52	43.48	259.24	193.14	1925.4	3246.54	161.91	164.02	111.54	221.49	105.42	85.86	323.38	242.85	107.07	41.22	16.27	20.67	26.72	89.67	47.93	56.56	27.41	2.86	42.48	22.79	1633.3	69.93	78.13	2433.27	6.61	1081.5	489.05	788.6	564.08	454.92	951.69	3528.56	578	805.52	2286.5	1797.31	199.96	3455.35	2.05	81.46	40.9	122.78	624.13	806.33	184.06	781.33	42.51	550.65	65.39	1130.58	697.78	1959.45	616.69	1745.71	517.17	627.66	775.21	604.29	410.08	1610.81	639.18	239.27	66.99	1113.64	54.36	18.46	136.74	7.25	1812.6	350.7	4532.9	1569.96	1157.57	1224.7	215.62	255.17	300.22	575.09	620.11	659.89	18.42	1979.68	6827.07	2580.87	180.22	334.34	52.5	530.38	21.93	7.54	1808.12	3297.31	116.31	7029.26	315.62	29.35	1779.1	352.6
																																																																																				K22367	586.18	690.66	856.29	60.94	1180.52	949.59	1043.73	1381.22	23.39	192.53	429.86	400.06	0.44	3	4.46	0.78	3.52	2.79	1.48	6.19	1.52	0.26	0.86	1.33	4664.26	5519.16	5615.16	9880.37	2083.83	2119.61	2107.37	1145.48	9818.42	14039.8	8991.83	6478.8	91.14	3032.9	21.24	24.02	1004.03	1520.53	1101.03	2002.88	206.9	48.38	100.06	94.39	15.67	47.84	33.95	32.59	16.07	14.01	1.43	7.88	39.83	33.72	28.75	32.83	1336.81	2238.48	1002.25	1484.53	2.08	253.71	129.56	2.18	9.13	1.61	1.15	1.38	1.37	2.06	0.59	1.74	196.45	22.9	32.96	229.4	354.74	371.98	426.34	295.13	53.91	11.88	4.76	2.58	12.26																																																																																													K20256	20.87	10.84	363.64	39.68	16.79	141.84	15.44	6.9	426.32	551.52	395.36	995.35	2027.27	1852.65	1477.27	2000.6	10397.4	11008.4	6696.79	398.64	6879.32	6192.48	8688.23	17195.8	477.18	365.55	314.31	21.04	431.59	122.73	46.37	474.06	37.01	149.14	222.44	28.92	6825.91	9119.71	9551.47	7420.93	5943.64	4719.4	2746.93	16961.4	4314.18	3784.65	2121.72	2536.33	32.41	92.31	328.12	13.19	620.01	673.59	605.97	396.87	53.75	52.27	48.96	55.39	2371.92	1997.78	381.65	2464.88	6797.65	3714.7	3882.85	8527.69	2982.08	851.12	1571.94	3082.52	113.33	29.32	575.53	109.79	65.03	66.45	71.91	48.95	131.49	45.85	273	1340.92	4092.39	4788.78	609.68	2820.33	7376.62	4529.38	2205.04	122.98	1685.16	719.98	14906.2	8204.86	467.15	138.09	109.67	216.6	148.86	153.51	20.77	266.62	461.82	23.75	764.79	276.03	3026.61	2730.82	1257.75	116.56	6542.54	12346.2	7869.31	7906.17	33.58	957.27	882.57	2256.02	9.11	5.08	13.15	9.85	9.27	10	4.93	8.51	14.19	1.94	11.06	21.06	11921.4	5867.23	649.38	8750.67	37.76	7.47	20.59	101.07	179.45	32.25	446.59	35.39	249.54	157.61	233.44	219.71	3247.75	683.73	1991.57	1944.57	15.57	14.06	8.97	11.51	7.33	18.23	9.57	6.74	992.54	597.29	330.97	119.75	120.36	1890.36	2357	1655.54	17.48	5.68	12.82	13.77	9.13	16.3	0.3	3.45	16	6.02	109.28	54.15	7025.31	10260.4	14234.4	11312.4	15.08	9.91	13.15	10.94	11.66	9.56	2.54	57.69	59.34	175.66	144.18	598.31	5561.65	2133.33	627.51	2007.2	9.25	9.7	0.45	2.39	1347.89	1550.42	1217.59	1841.12	1493.43	408.59	151.74	3720.56	1508.84	780.13	1118.56	1427.54	6.57	3.28	5.67	10.02	0.15	3.59	5.08	3	11.39	21.09	10.19	1.2	139.36	206.61	212.58	201.05	12.11	4.93	19.58	6.29	219.86	44.08	79.11	636.4	199.12	4.94	0.6	5.97	8.06	39.85	15.43	108.06	678.53	308.24	375.02	246.01	3967.35	3119.64	462.11	63.28	7.63	19.12	10.49	6.29	5.08	2.56	0.3	5.86	1.34	0.45	9.57	9.28	5.08	8.81	13.47	6.12	740.18	910.08	2435.37	2223.29	715.13	1163.18	738.96	1016.16	0.33	16.68	17.59	10.22	9.42	12.56	28.59	15.63	1020.31	753.21	393.76	111.79	2561.33	5111.93	3250.43	3336.46	22.84	18.15	8.97	28.38	8.83	33.6	45.22	180.16	10.45	6.42	4.78	2.99	8.07	4.34	6.12	1.94	97.69	344.99	506.77	1164.9	2814.1	907.97	2280.17	1565.43	1798.15	486.12	3593.54	2586.73	3151.09	859.82	225.68	750.44	2830.35	5155.88	4490.13	3471.96	12900.7	4432.39	9427.6	5837.73	1785.32	2354.41	1384.14	692.71	566.16	1451.01	5079.03	4750.46	15202.2	14497	19503	15089.1	6262.03	6781.26	4930.1	3002.26	5109.36	6384.28	11670.8	3497.62	3682.54	2248.83	3097.56	3104.14	3456.86	3541	818.35	86.58	623.62	833.25	1093.55	0.75	711.17	0.15	0	38.68	107.61	98.23	142.99	39.56	8.23	189.16	347.48	684.35	18.07	708.03	1.05	197.38	1.19	590.43	68.06	0.9	14.94	40.46	0.15	13.88	1.04	18.21	0.45	31.79	37.46	37.57	13.49	10.77	22.4	14.93	19.7	28.07	109.16	9.7	12.69	3.43	0	13.75	1.04	0.45	3.14	0	0	118.5	475.96	164.08	5.22	6.05	92.24	3.89	200.56	245.07	23.28	19.44	13.73	208.73	36.18	30.17	0	7.17	0.15	56.12	0	0.15	17.07	12.39	5.22	27.34	47.31	0	17.31	1.64
																																																																																				K22369	205.24	157.39	151.83	14.09	328.02	236.38	156.25	182.85	11.82	73.38	126.94	101.57	0.88	2.94	0.66	0	0	0.3	0.29	0.89	2.94	0.15	0	0.68	384.76	211.23	233.39	454.49	202.47	186.58	225.65	131.8	1036.19	918.21	920	618.98	31.64	1216.7	9.69	7.03	1422.02	2211.9	1701.68	2881.79	84.21	34.78	73.16	43.99	11.02	31.96	17.31	39.91	23.35	8.42	0.44	3.88	17.71	28.05	4.45	26.92	647.45	1189.78	485.49	932.04	2.82	254.25	139.83	1.95	0	1.18	2.5	4.34	5.15	5.09	2.44	3.39	252.23	32.74	29.42	155.31	21.52	18.05	20.38	21.65	30.34	3.33	6.47	3.84	5.83																																																																																													K20257	0.59	0	0.33	0.43	0.35	0.61	0	0.45	0	0	0	0.39	0.29	0	0.14	0.29	0.15	0.29	1.01	0	0.14	0.14	0.14	0.29	69.15	63.83	116.34	7.42	38.21	32.64	82.94	53.7	1.31	5.37	13.39	17.55	0.29	0.29	0.58	0.14	0.14	0.14	0.14	1.3	0	0.87	0	0.44	0.28	0.46	0.73	0.61	0.6	0.16	0	0.14	0	0.3	0.59	0.15	1.18	0	0.3	0.15	0.29	1.44	0.16	0	0.14	0.15	0.43	0	0.6	0.16	3.71	2.47	0.87	1.11	0.54	0.44	0.51	0.5	1.18	0.15	0.15	0.44	0	0	0.87	0.72	0.14	0	0	0	0.58	0.14	76.87	80.27	70.3	38.99	90.39	36.39	2.46	107.54	2.47	4.78	5	13.19	2.9	0.87	0	0	4.79	0.43	2.03	7.09	0	0	0.14	0.29	0.43	0	0.14	0	0.14	0.29	0.14	0	0.58	0	0	0	0.14	0.43	0	0.15	2.39	1.03	5.97	3.8	4.93	0	5.18	1.31	15.11	17.95	22.97	11.97	2.2	12.26	0.29	0.29	0	0.29	0.29	0	0.14	0	0.14	0	0.58	1.16	1.12	0.15	0	0	0	0	0.15	0	0	0.29	0	0.15	0	0	0.34	0.75	2.57	2.74	1.28	0.28	0.29	0.15	2.75	0.14	0.43	0.32	0.29	0.14	0	13.75	12.96	0.29	3.51	2.81	0.73	20.06	6.96	16.51	0.14	0.14	0	0	130.77	174.6	128.83	230.19	0.31	0	0	0.16	57.24	35.15	44.91	57.32	0	0	0	0	0	0	0	0.14	0.29	0.43	0.14	0	0.29	0.14	0	0	7.68	1.59	6.53	6.83	0.43	6.99	9.72	23.85	0.72	0.3	0	0.29	14.48	7.31	10.3	69.85	70.21	254.94	97.99	266.99	0.43	17.81	27.66	0.72	0.3	0	0	0	0	0	0	0.14	0.21	0	0.25	0.69	0.15	0	0	0.77	0.15	0.3	1.56	0.55	1.12	1.01	0.51	0.46	0	0.59	0.3	0	0.44	0	0.3	0.15	0	0.47	0.43	0	0.15	0.44	0.58	0.29	0.74	1.45	0	0	0.72	1.15	1.17	24.63	0	0.59	0.19	0	1.98	0.44	0.75	0.28	4.34	71.95	35.37	14.69	3.08	77.4	180.64	140.67	0	0.14	0.29	0.14	0.16	0.14	0	0.14	0.15	0.43	0.43	0	0.15	0	0.57	0	0.14	0.72	0	0	0	0	0.14	0	0.28	0.87	0.16	0.43	0.73	0.58	0	0.14	0.29	7.96	0.29	0.14	0	0	0.14	0.58	0.72	0.74	0	0	0	0	18.41	0.14	0	2.33	0	4.89	1.82	3.06	2.59	0.95	0.85	64.22	8.61	12.12	61.58	2.69	0.59	3.52	0	0.29	0.29	0.14	4.06	1.03	6.36	0.58	2.4	0.14	0.75	0.45	0.75	0.41	1.02	0.63	0.29	3.08	1.32	5.66	1.31	1.14	0.37	0.21	0	0.59	0	0.14	0	0	0	13.02	0.29	0.16	7.25	1.98	1.41	0.62	25.52	51.49	105.67	51.1	0	1.66	7.01	2.23	0.32	4.82	0.58	1.38	4.91	0	6.51	25.83	2.22	52.71	0.74	0	2.84	0.29
																																																																																				K22378	288.27	439.75	346.14	30.89	874.12	700.87	396.72	703.98	20.95	129.51	620.27	213.86	0.93	2.93	0.73	0.31	0.81	0.64	0.61	1.66	1.35	0.17	0	2.11	343.04	726.42	489.95	1770.4	494.55	410.9	449.18	279.12	883.67	2495.87	1478.27	1399.6	21.77	659.82	5.52	6.12	1593.55	2088.34	1518.14	2713.15	35.85	15.26	36.65	16.83	27.25	148.96	75.13	52.71	5.61	4.23	1.42	1.94	24.99	64.15	12.56	49.92	384.08	994.63	383.9	490.87	2.81	338.14	201.78	2.79	1.46	1.11	1.22	1.39	1.18	1.25	0.35	0.65	182.71	32.55	39.02	401.25	26.27	21.82	26.42	27.98	107.55	147.45	195.9	101.55	193.35																																																																																													K20260	32.63	130.8	15	975.15	60.63	162.16	124.27	127.18	5.49	124.85	8.49	6.4	0.59	2.63	2.51	20.45	5.89	5.46	4.58	0.59	1.76	0.15	2.06	2.48	2.65	2.24	0.87	0.3	1.77	1.33	1.33	1.77	0.73	2.35	2.07	1.78	2.34	4.08	6.44	2.8	7.2	3.96	3.67	14.02	2.07	3.81	0.88	1.78	13.79	21.52	17.49	40.28	9.6	8.41	13.04	8.88	11.74	11.87	15.7	26.58	128.75	66.53	2.51	12.02	3.81	14.38	4.37	10.25	3.1	6.8	4.28	3.59	0.76	1.24	4.58	7.98	2.81	0.92	3.59	1.4	4.2	2.1	2.89	2.81	1.77	2.77	0.44	3.82	2.21	7.63	1.03	0.29	2.06	0	3.37	7.17	12.76	9.65	12.64	6.6	15.13	6.24	1.48	20.65	8.64	17.69	6.23	6.53	0.15	1.04	0	0	5.7	5.29	2.22	5.15	0	0	0.45	7.59	5.36	2.09	7.3	2.37	9.65	14.24	16.97	3.72	92.36	9.22	78.88	45.21	13.63	7.09	1.48	7.98	4.55	2.07	0.89	2.15	2.29	1.89	0.88	0.89	2.33	2.93	1.48	7.57	1.47	11.34	1.18	1.47	261.46	286.45	475.63	362.79	23.71	38.58	31.56	24.99	12734.9	13404.4	12310.8	1518.16	40.3	29.47	28.79	32.25	5.29	1.78	4.57	8.76	3.85	2.8	0.59	2.07	0.65	0.3	7.61	4.54	4.82	3.51	6.02	7.32	34.17	25.34	33.35	47.13	51.03	24.45	8.33	70.08	404.05	1212.51	551.48	995.72	23.35	742.23	197.7	430.81	1258.15	1978.64	139.42	1235.51	0.9	0.65	2.37	3.42	62.66	18.67	6.37	152.25	563.79	312.41	424.37	560.16	37.37	32.77	3.27	7.15	2.98	14.15	105.48	56.91	168.01	219.57	86.68	25.02	3186.45	993.12	1472.68	4272.4	1.18	0	0.6	1.03	0.88	2.04	0.74	0.82	2.65	0.44	0	0.29	0.59	1.03	0.9	1.83	1.48	2.57	3.02	1.04	1.93	0.59	0.15	0.45	5.49	7.89	10.52	10.07	2.52	1.34	0.15	2.67	0.59	0	2.97	2.22	0.45	0.15	1.17	0.3	81.84	99.52	250.57	234.83	77.71	32.44	40.18	57.1	0	3.39	1.21	2	0.46	1.73	1.82	1.79	1.62	2.46	2.83	0.29	0.59	5.51	3.28	5.45	2.24	5.83	2.38	1.04	4.92	61.34	11.32	124.93	0.6	3.71	0.74	1.34	1.04	2.68	2.37	0.89	2.52	158.49	87.94	43.68	122.77	1221.96	3528.35	2316.44	0.74	8.74	5.19	3.39	3.56	2.2	1.04	2.52	0.74	13.42	1.91	1.48	2.04	1.33	1.89	1.91	0.88	2.38	0	1.04	1.07	0.45	3.09	2.69	24.74	52.4	2.77	3.26	2.36	9.27	5.15	7.26	6.75	5.83	5.96	0.59	0.44	0.29	2.23	6.82	1.78	2.37	1.48	0.15	0	0.15	1.97	0.15	1.81	1.64	0	14.3	9.95	35.49	77.36	13.42	5.4	5.61	3.12	0.44	1.2	1.19	0	0.44	0	1.63	1.04	0	48.69	24.44	5.81	10.27	8.04	65.3	3.72	0.63	22.34	210.58	14	73.34	5.21	0.3	0.89	1.04	0.88	0.15	0.9	0	0.15	10.28	0.6	3.28	0.89	0.3	291.11	0	30.68	9.34	7.1	8.95	0.89	5.83	0.6	1.82	1.22	0.6	0	1.33	1.65	0.15	2.53	35.78	2.53	26.1	0.3	1.49	208.62	1007.04	57	891.24	14.29	0.3	64.1	15.19
																																																																																				K22391	7.32	1.8	2.36	0.6	1.96	1.54	0.62	2.64	0	0.44	1.46	0.6	0.6	1.52	0.9	0.3	0	0.3	0	0.3	0.3	0	0	0	8.94	8.34	7.44	12.22	52.76	31.28	39.92	17.46	690.9	354.14	418.2	236.94	14.9	777.56	7.44	3.28	1216.4	1742.7	1304.22	2385.22	7.46	2.38	3.82	1.78	18.76	5.36	2.98	21.76	0.9	1.48	0	0.6	1.2	2.08	0	1.78	184.76	237.68	129.58	215.52	5.96	540.04	218.64	4.76	1.52	1.78	2.38	2.98	6.64	4.46	2.98	1.48	4.66	1.2	0.9	1.58	4.16	2.98	2.98	2.68	62.7	0.9	2.08	0.9	2.38																																																																																													K20261	4802.79	12876.8	3550.97	9443.64	6110.09	5882.11	11416.1	9780.93	2042.08	2698.76	319.72	547.6	49.4	121.13	96.88	804.13	232.27	141.61	135.79	16.41	64.98	40.71	82.72	132.2	1467.5	1397.54	2628.78	237.85	4455.89	3185.2	3122.95	3278.55	72.25	411.12	545.75	1119.63	140.12	214.29	253.59	101.39	172.7	103.11	106.72	182.25	66.94	105.12	21.81	100.04	1430.56	8548.54	1329.65	2017.44	768.85	1324.46	1257	593.75	405.85	242.47	193.98	575.86	17631.2	9040.31	75.64	982.43	168.98	481.6	174.28	443.84	200.26	97.37	316.57	264.32	36.44	44.29	516.22	491.87	748.11	915.9	923.08	622.54	278.74	239.08	295.72	494.3	85.93	144.49	57.15	213.93	112.3	228	56.25	6.56	56.03	3.14	155	228.11	16956.8	966.78	1302.06	756.66	1732.14	437.01	102.23	2939.35	246.3	520.75	522.45	885.5	91.87	32.99	5.35	0.89	330.11	146.05	108.36	166.06	0.89	2.97	22.77	136.62	259.91	188.38	226.8	129.05	360.32	663.65	267.05	292.01	7444.88	595.87	2944.45	4949.2	828.3	610.54	126.23	189.48	879.13	286.48	349.32	162.28	298.89	287.29	756.24	202.17	4336.39	1073.2	1803.75	315.98	53.19	1476.09	53.96	33.85	298.71	436.75	549.83	404.69	58.59	90.39	52.86	40.69	14360.5	15435.6	12996.7	1713.66	139.52	106.84	174.31	164.22	20.74	10.16	29.31	41.91	54.34	61.6	4.71	128.18	15.71	13.01	167.58	47.5	190.47	144.94	254.83	217.38	81.24	117.69	208.55	213.01	395.71	156.86	41.44	3862.96	1095.04	4684.2	2805.57	6623.31	517.74	16218.6	4367.97	17611.4	99375.2	160028	11979.4	104398	9433.16	12439.2	9835.37	17952	2601.26	766.47	253.94	6888.58	50502.5	28115.8	38962.8	49220.3	320.83	288.67	175.88	133.25	10.74	234.84	320.59	224.96	4621.17	5468.65	3265.26	447.83	13358.3	5506.85	6471.35	13642.7	100.92	22.5	70.51	79.28	76.11	131.76	43.2	32.04	109.8	43.58	2.56	20.36	29.04	37.98	35.99	77.91	340.12	2176.09	653.41	1218.1	44.93	618.1	134.67	3.91	208.3	85.73	231.95	239.88	78.74	107.22	2.8	87.13	39.67	9.55	82.01	150.57	23.78	11.23	33.48	21.33	3471.05	4253.05	9018.69	3939.29	2245.99	1395.27	1114.72	1226.1	0.74	77.76	40.76	50.81	13.04	26.15	43.65	38.57	38.36	66.4	21.65	4.61	38.1	202.61	128.27	199.4	190.41	203.23	27.5	102.67	37.92	100.47	64.3	234.04	33.83	201.45	28.59	51.66	23.44	26.61	16.11	7.03	248.45	6741.85	8581.86	3755.77	542.52	4018.85	13070.8	8736.6	18.76	15.26	463.44	232.07	123.72	88.82	131.85	61.06	101.33	1194.42	91.29	35.29	109.9	65.46	77.43	63.04	31.53	40.38	12.98	13.05	42.48	4.42	242.63	161.12	1199.08	3963.72	144.04	148.54	101.47	185	93.61	95.25	333.05	259.97	36.72	23.29	11.18	15.86	27.87	365.62	94.72	126.87	13.35	9.1	9.24	12.87	85.78	10.42	32.9	1648.02	3.43	5215.69	269.06	671.36	849.09	553.09	429.99	1166.82	200.63	107.42	1528.98	392.56	68.77	417.35	0	24.59	13.26	47.71	146.19	58.12	12.86	59.89	22.7	183.28	28.77	506.61	77.01	926.44	165.72	800.05	284.32	25.43	34.26	51.49	82.36	180.72	56.08	11.62	5.9	84.54	7.74	5.08	10.89	18.74	21266.4	454.41	4594.12	1628.2	2956.77	46.14	15.03	33.97	15.09	21.54	17.22	18.77	0.15	88.49	264.3	61.71	14.53	53.52	14.4	72.28	8.53	4.95	480.37	1059.84	63.49	1230.06	22.21	13.33	136.32	26.55
																																																																																				K22393	0.3	0.45	0	0.15	0.15	0.46	0	0.15	0.3	0.15	0.46	0.3	0.45	0.37	0	0	0	0.46	0.16	0.31	0.31	0.15	0	0.3	0.79	0.89	0.45	0.59	0.3	0	0.15	0.15	24.38	42.53	12.16	35.63	2.12	17.37	0.31	0	797.74	899.26	682.35	1346.92	0.15	0.3	0	0.15	0	0.45	0.15	0	0.75	0.59	0	0	0	0	0	0	14.91	30.73	19.22	24.81	0.3	4.04	4.48	0	0.3	0.61	0.69	0.61	0.31	0.44	0	0	0.16	0.35	0.29	0.3	0	0	0.46	0.16	85.62	0.15	0.15	0	0																																																																																													K20262	34.9	135.79	18.78	983.32	66.76	178.96	132.95	137.23	17.95	132.27	11.06	15.78	5.58	24.27	14.62	34.98	23.14	28.89	21.53	2.1	14.02	8.78	14.32	22.91	10.22	9.5	5.38	1.66	13.27	11.17	5.22	16.48	3.19	15.63	7.82	4.97	20.39	37.73	48.52	20.21	36.86	19.7	22.34	41.51	10.24	16.83	4.36	7.23	16.37	24.09	31.17	42.95	32.65	22.84	26.21	21.29	13.71	16.88	17.06	34.21	130.68	68.95	7.54	21.71	24.39	96.98	28.02	69.23	19.14	16.29	51.9	17.21	4.54	5.8	12.32	14.44	8.07	5.16	6.78	6.55	9.35	6.34	8.04	10.99	15.08	30.36	9.52	40.19	25.82	51.1	9.07	1.95	12.61	1.51	31.98	45.76	12.91	9.95	12.64	6.9	17.85	10.48	1.78	30.34	8.64	17.84	6.23	6.83	0.45	1.04	0	0	53.14	30.72	20.55	30.43	0	0.15	0.45	8.65	7.04	4.55	9.42	3.43	14.19	15.75	23.51	5.69	101.18	9.98	89.79	54.16	32.85	25.71	2.84	24.46	21.8	12.87	5.43	8.51	30.14	13.09	7.69	9.37	4.75	5.35	3.92	8.93	5.1	14.07	6.17	3.74	262.22	287.06	477	363.09	25.27	39.94	32.01	25.44	12736.1	13404.7	12311.6	1518.31	40.45	39.63	43.77	45.87	7.52	1.93	7.66	12.96	10.24	9.46	0.74	8.88	2.07	0.45	10.38	7.55	35.94	31.56	51.79	49.08	34.17	25.34	33.35	47.28	51.33	24.6	8.33	77.8	406.02	1212.88	554.38	999.68	24.72	753.65	201.25	446.89	1809.68	2715.74	163.08	1592.45	1.05	0.65	2.37	3.57	62.66	18.67	6.37	152.25	701.25	384.83	502.52	702.35	39.79	35.8	3.88	8.21	3.13	18.24	106.84	58.57	187.58	233.74	93.35	26.08	3199.92	1003.87	1486.45	4289.37	3.3	1.36	2.42	2.69	8.14	15.96	3.46	3.24	19.15	3.16	0	2.86	6.96	4.09	6.35	12.58	4.16	5.16	4.09	2.71	6.92	9.52	0.76	0.9	5.49	8.19	11.28	10.68	4.34	2.1	0.15	4.03	1.04	0	4.33	2.67	1.66	1.06	2.93	1.36	81.84	99.67	251.27	234.99	79.84	49.92	42.27	58.46	0.15	14.14	4.71	4.12	2.43	5.51	6.21	6.78	7.53	11.62	4.49	0.29	6.83	37.9	25.38	35.11	2.24	5.83	2.53	1.34	4.92	61.64	11.32	125.54	0.6	3.71	0.74	1.34	1.04	2.68	2.37	0.89	2.52	162.74	96.88	48.07	122.92	1224.38	3535.19	2322.65	0.89	8.89	17.65	17.18	17.33	9.31	3.31	12.36	11.64	36.12	19.77	8.44	23.01	8.75	13.24	11.85	4.82	5.26	0	1.04	1.07	0.6	18.22	8.74	26.16	56.25	24.29	27.03	20.55	38.94	22.11	22.91	70.35	51.17	6.11	0.59	0.74	0.29	2.68	8.49	1.93	3.43	1.63	0.3	0.15	0.3	2.27	0.76	1.96	2.25	0	15.51	11.01	40.12	97.5	16.21	7.01	5.84	3.42	0.44	1.2	1.37	0	0.89	0	1.78	1.19	1.06	48.69	24.59	5.96	10.42	8.34	65.45	3.72	0.63	24.16	211.94	14.3	75.46	5.36	0.3	1.19	1.19	0.88	0.15	0.9	0	0.15	10.28	0.9	3.28	0.89	0.45	406.86	0.15	30.83	9.34	14.32	9.56	1.04	6.28	0.6	1.82	1.22	0.6	0	1.94	1.65	0.3	2.98	35.78	2.53	26.25	0.6	1.49	208.62	1007.04	57	891.39	14.29	0.75	64.25	15.49
																																																																																				K22394	0.15	0.45	0	0.15	0.15	0.16	0	0.15	0.3	0.15	0.31	0.3	0.3	0.37	0	0	0	0.46	0	0.31	0.15	0.15	0	0.3	0.5	0.3	0.3	0	0	0	0.15	0	4.21	2.36	3.41	1.64	1.05	9.96	0.31	0	501.3	552.6	405.14	821.15	0.15	0	0	0	0	0.45	0.15	0	0.45	0	0	0	0	0	0	0	6.53	13.84	9.12	12.19	0	1.96	2.69	0	0	0.31	0.54	0.15	0.15	0	0	0	0	0.35	0	0	0	0	0	0	38.15	0.15	0	0	0																																																																																													K20263	2032.98	5869.05	1255.88	4701.11	2624.31	2493.41	3965.68	3040.52	268.9	837.22	143.42	170.34	18.02	48.36	35.29	208.14	72.35	57.84	56.24	4.8	28.8	19.34	36.74	56.25	1469.75	1401.82	2683.81	237.65	4574.64	3241.1	3182.02	3341.98	65.73	391.2	557.3	1132.52	52.82	98.04	117.83	41.54	77.52	46.39	41.51	86.85	32.41	43.09	12.45	39.12	36.63	143.9	55.2	30.98	76.76	70.79	50.83	42.51	22.25	22.03	10.37	30.74	610.94	455.43	35.74	77.71	60.88	196.32	66.5	148.71	40.98	25.66	112.53	56.1	16.38	16.06	253.78	219.26	364.33	465.75	459.98	317.47	134.61	114.9	148.12	226.14	32.67	65.33	30.12	86.86	57.09	112.4	25.96	6.31	25.92	1.49	70.61	93.48	247.71	160.02	285.76	116.59	144.89	249.62	8.62	345.38	36.21	51.5	39.55	104.61	8.44	9.34	1.2	0	129.21	66.72	51.57	83.19	0.15	0.6	4.61	41.45	79.83	68.59	82.04	56.89	104.72	135.89	92.35	97.54	1147.44	120.37	693.46	1106.74	150.18	122.05	18.96	64.12	854.01	256.75	356.46	154.15	343.39	281.75	861.71	216.81	4539.3	1167.1	1965.46	363.64	46.46	1811.15	41.65	18.62	15.41	23.42	18.26	40.06	12.36	6.79	3.3	7.86	450.29	591.56	143.36	130.9	18.92	30.75	40.47	50.66	6.29	5.11	12.05	14.98	25.69	20.19	1.39	43.32	4.41	3.07	88.84	23.66	80.45	66.84	107.29	94.38	13.4	28.67	50.31	27.52	79.27	30.43	14.47	655.15	140.64	341.84	381.9	809.19	79.07	2094.03	887.88	2548.87	20252.5	31554.9	2590.58	20710.2	16783	22469.7	17574.4	32003.3	1464.45	416.1	155.71	4084.92	17591.8	9822.19	12933.4	16498.3	129.4	316.88	57.62	42.43	7.03	132.95	237.15	203.27	2167.94	1663.17	784.32	156.24	8080.47	2767.75	2991.47	9064.91	100.74	19.09	55.57	54.65	45.63	75.37	28.78	41.89	44.37	16.6	0.75	11.93	26.26	37.59	15.88	45.12	408.41	2245.84	715.04	1573.72	27.16	766.66	196.99	4.82	35.48	40.26	60.86	58.78	97.31	137.2	13.61	47.51	4.09	0.45	9.5	3.47	9.48	42.4	26.99	4.82	4697.23	4272.41	12129	6438.19	5868.79	9782.14	6300.87	5266.94	0.15	27.58	8.87	19.24	5.22	10.22	19.46	29.34	21.79	33.46	12.91	3.01	17.94	82.87	59.99	81.72	52.79	82.72	15.85	16.15	38.35	198.97	95	388.16	9.81	14.67	9.53	13.83	12.96	11.11	7.81	4.2	249.3	2959.45	3739.01	2261.1	610.64	5343.78	14051.3	11610.4	5.57	3.46	73.07	60.37	45.33	23.45	15.91	27.65	34.55	187.06	47.25	18.78	53.58	40.85	41.61	36.41	14.34	30.99	8.83	19.77	65.6	4.68	105.13	79.02	602.28	1657.2	64.3	59.94	42.45	81.68	37.31	36.3	162.08	97.89	11.81	9.34	4.81	5.64	8.88	111.93	33.39	54.05	4.1	1.51	7.56	3.61	348.15	2.25	16.46	52.91	13	485.92	45.67	68.87	256.76	39.06	55.2	1259.57	204.34	111.35	1578.46	82.19	12.72	93.95	0	8.18	6.21	29.67	110.98	32.09	6.71	27.35	22.4	86.54	10.18	9.05	44.14	258.38	40.75	147.37	25	27.01	45.67	65.01	62.24	60.25	31.79	5.46	1.21	21.1	1.65	3.73	2.56	27.77	3826.05	533.76	536.79	178.18	107.43	163.67	52.8	79.11	10.12	42.51	20.12	21.15	2.42	1225.25	1388.64	590.02	37.31	125.49	25.55	124.75	6.36	6.35	588.99	1419.46	77.12	3301.04	30.85	2.71	188.06	60.59
																																																																																				K22396	2.86	5.43	2.26	1.2	8.61	5.18	5.42	2.87	0.3	2.25	6.49	1.5	1.21	0.91	3.96	6.21	0.15	0	0.3	4.11	0.3	2.28	0	1.98	4.36	21.42	19.63	43.37	9.83	2.11	3.92	1.66	98.97	422.39	290.63	387.58	2.23	44.73	0.15	0	288.86	399.12	314.55	562.2	2.86	0	0.9	0.9	0.3	0.15	0.3	0.15	0.15	0	0	0	0	0.9	0	0.45	45.15	35.03	23.56	49.19	0.6	4.79	4.96	0	0.68	0.91	1.52	1.21	0.91	1.04	0.15	0.15	19.46	2.88	8.63	19.21	3.61	2.26	4.23	2.56	283.5	0.3	1.22	0.3	0.9																																																																																													K20264	328.17	754.79	220.37	1551.41	425.24	513.29	752.73	724.5	340.67	376.21	72.65	1794.22	40.67	100.04	60.37	321.7	143.31	147.93	102.84	8.13	51.41	33.58	69.45	111.67	93.32	107.55	49.76	6.23	102.44	77.29	66.85	110.41	14.48	69.36	61.34	53.79	108.61	180.14	187.68	69.18	127.88	75.99	85.14	150.71	46.21	67.97	20.99	44.72	746.91	1026.98	439.78	722.65	442.84	774.38	348.16	403.49	373.37	304.61	150.69	308.76	33994.9	16249.2	73.98	1393.96	176.86	359.48	132.32	453.95	305.21	145.93	250.95	331.34	47.59	44.43	67.54	83.62	112.64	154.29	163.71	116.61	90.18	69.46	86.04	84.53	58.81	118.89	53.11	168.54	102.37	196.33	63.67	10.41	48.99	2.63	140.4	174.09	616.15	354.43	670.64	570.91	672.01	166.69	40.8	1189.45	137.25	343.33	183.52	306.34	104.88	25.85	33	5.57	520.6	130.89	121.37	158.72	0.3	5.12	34.17	227.24	31.58	41.83	54.24	17.4	89.02	73.61	76.93	71.33	1005.49	129.92	790.38	921.6	246.21	170.69	24.63	98.9	105.14	79.74	52.11	47.32	260.21	184.78	199.46	79.44	360.15	218.59	307.37	160.53	51.36	1305.32	34.79	27.28	221.89	339.51	376.41	450.42	92.07	160.12	47.88	36.94	6325.44	5513.5	3182.4	741.62	239.85	133.38	183.13	261.99	11.11	6.12	16.96	24.33	31.72	33.37	1.51	56.05	16	7.24	94.62	50.72	171.99	127.66	203.73	191.63	55.53	29.49	107.55	101.33	257.35	211.41	61.43	1619.6	644.13	466.03	1260.68	2617.85	342.01	10179.5	3533.68	8891.3	22838.2	34939.1	3189.36	23035	11905.5	16172.8	12400.5	22620.6	8234.14	2346.61	847.3	21888.7	20866.5	11476.5	15675.7	20084.1	311.17	562.01	93.49	88.76	8.15	210.04	289.64	275.41	5199.28	6029.18	2596.7	396.32	11015.7	4157.92	4525.87	12128.5	47.99	9.42	32.83	31.29	58.83	89.59	32.45	51.71	66.68	23.31	1.07	18.07	34.81	40.16	34.48	71.54	397.16	567.15	351.15	870.81	44.21	327.98	152.22	2.73	268.74	155.11	394.14	357.45	177.8	192.23	18.41	143.57	13.97	3.34	67.92	39.59	17.34	50.17	51.02	22.5	10290.4	8938.91	27434.2	17352.3	12300.6	13954.8	10680	12558.3	0.86	64.69	23.88	33.51	12.67	22.46	94.51	62.83	107.27	72.3	27.62	4.71	47.42	160.12	115.99	145.54	349.47	245.34	32.11	41.02	60.45	243.5	106.71	440.96	27.84	26.7	16.72	30.74	20.89	19.69	11.79	7.35	494.99	6118.56	7470.74	5195.77	875.74	7460.53	22360.4	18517.5	7.85	7.28	305.17	171.17	91.91	47.41	104.77	47.36	131.3	533.6	86.5	37.34	94.57	61.66	65.69	53.64	79.63	57.61	49.18	156.84	365.43	13.77	4618.89	2834.06	56639.3	51662.9	394.73	151.63	98.39	146.03	72.16	75.52	291.77	185.91	20.73	16.11	3.87	10.44	33.52	756.65	388.46	536.36	23.18	24.41	15.77	42.28	665.21	27.46	31.44	407.2	15.68	968.71	153.77	532.54	226.69	122.38	79.15	342.98	46.74	93.08	108.28	1645.2	1048.98	1082.21	0.73	48.83	28.71	64.14	139.46	47.46	19.88	35.61	26.77	116.39	26.55	37.59	107.06	487.79	99.35	231.34	78.63	26.89	23.55	68.52	52.18	277.08	151.6	127.32	11.23	49.49	5.84	6.94	15.02	26.99	10835.1	801.09	7623.74	2699.6	155.47	203.64	78.34	97.18	30.78	82.54	12.98	20.07	6.83	1353.7	1447.53	660.8	41.05	133.74	20.77	132.63	29.99	17.56	634.1	1524.23	81.02	3529.62	35.67	9.78	207.94	74.08
																																																																																				K22397	545.25	426.34	424.98	28.14	460.85	151.67	124.88	520.61	38.17	152.12	232.39	45.3	6823.49	9119.09	9551.9	7421.07	5943.33	4718.64	2745.26	16961.5	4314.03	3785.22	2121.72	2536.47	39.78	8.48	24.46	103.93	181.2	31.19	449.02	35.49	271.07	210.18	259.84	260.93	3249.09	683.96	1991.26	1942.6	1973.68	2273.65	1772.72	2914.24	18.43	6.37	24.43	12.79	219.39	49.8	89.25	659.17	197.73	4.03	0.6	5.96	21.95	46.66	23.13	176.91	731.34	549	477.21	528.23	3967.31	3129.26	487.65	64	4490.56	3471.05	12900	4432.09	9427.57	5837.11	1767.38	2349.41	231.24	351.63	693.39	72.81	17.4	20.56	33.41	108.75	215.65	223.84	288.68	122.65	56.33																																																																																													K20265	917.87	1067.86	513.28	799.82	633.43	785.95	883.96	1195.65	459.19	436.49	66.64	203.44	50.48	172.03	107.37	282.89	218.06	194.07	157.81	15.07	95.17	74.62	130.51	186.79	273.13	387.72	240.54	29.01	318.95	270.86	210.51	298.88	27.85	117.21	87.63	69.56	197.99	318.57	370.21	140.38	267.04	155.93	161.85	286.16	81.22	131.37	34.43	61.33	60.83	210.97	122.57	64.05	212.43	170.69	125.16	128.41	48.72	50.33	20.46	88.84	1662.31	820.99	68.15	166.49	217.44	758.83	263.72	599.76	161.88	93.5	385.78	130.13	50.16	62.81	121.53	95.13	71.76	86.3	82.01	85.03	81.74	57.72	82.13	119.76	138.24	248.53	116.54	345.43	198.99	372.9	97.44	13.15	98.15	9.81	279.2	308.58	427.71	115.88	143.99	140.66	233.79	110.56	13.44	395.84	14.67	31.31	26.16	63.94	16.94	6.21	1.48	0.3	440.82	233.48	181.84	243.74	0.15	1.77	7.76	36.51	44.25	38.33	39.79	37.26	99.08	117.96	95.94	74.81	1673.12	187.84	1116.57	1791.31	310.28	284.65	42.31	173.89	227.83	189.53	105.94	163.3	246.34	126.52	89.27	84.05	1161.11	1434.72	1326.64	973.01	86.29	973.44	56.62	38.68	36.4	53.84	42.1	56.81	26.94	28.81	12.45	13.37	1248.98	1398.77	626.14	177.16	32.02	98.09	161.57	148.77	25.55	2.96	33	44.6	72.08	70.89	1.78	72.4	45.24	15.31	263.16	96.88	451.69	243.73	433.94	412.94	29.94	11.16	15.01	23.83	51.19	15.1	4.32	383.64	713.95	398.95	768.35	1265.64	107.99	4215.31	1180.77	3455.38	7653.18	11943.2	820.81	6902.43	4166.62	5760.94	4351.16	8037.19	1835.61	537.56	202.9	5063.79	6243.31	3414.98	4473.25	5859.01	294.91	291.15	110.49	85.67	7.5	163.61	155.6	162.57	4096.51	4514.48	2098.6	269.55	4122.84	1925.76	1728.27	4339.71	53.84	11.28	49.28	35.63	79.73	144.05	52.79	55.58	145.49	31.58	3.42	26.93	88.65	68.33	74.69	191.13	594.26	1042.5	604.03	1036.14	59.82	296.76	218.95	6.07	34.49	12.61	24.32	21.81	34.52	11.5	1.18	17.47	7.56	0.75	28.98	9.63	23.74	8.94	27.25	11	718.66	653.4	2128.99	687.88	1187.19	876.32	552.27	759.15	1.34	145.02	42.32	33.89	21.06	31.11	47.59	40.37	58.82	102.31	17.36	8.7	68.68	307.65	207.98	282.07	14.78	46.51	5.32	8.15	10.54	31.28	12.23	81.96	6.1	6.21	5.43	9.76	6.03	9.7	5.3	2.68	70.94	1067	1470.18	950.93	110.82	790.85	3044.81	2889.71	3.08	3.41	227.66	158.7	123.22	90.62	46.94	73.47	95.3	394.52	137.77	58.34	199.98	97.92	115.23	91.62	30.61	43.72	13.96	30.16	52.9	1.95	928.58	622.35	2533.44	10601.9	285.07	235.15	174.2	295.12	152.34	160.37	579.31	418.85	8.46	7.81	2.26	4.38	12.23	118.81	34.96	72.85	3.9	3.58	2.27	3.23	149.86	25.71	10.89	855.03	37.26	498.36	71.89	524.91	327.42	111.64	78.5	241.46	75.47	91.15	267.25	42.11	10.58	40.01	1.2	3.43	3.3	21.53	21.17	30.94	11.69	25.76	80.6	30.5	23.12	20.87	15.27	86.12	19.56	130.09	19.81	27.91	84.21	101.15	79.37	33.01	12.82	1.94	0.74	34.87	22.77	8.02	4.35	9.88	2474.96	595.15	5130.85	1804.75	1255.74	86.98	20.97	14.16	124.33	332.19	260.5	113.04	0.3	88.68	32.28	21.87	19.6	29.87	33.15	23.04	50.98	14.12	193.15	285.62	14.66	1289.23	6.93	13.76	29.33	69.88
																																																																																				K22405	43.16	28.78	40.21	3.33	51.59	97.58	89	114.1	7.01	96.25	51.36	26.42	1.36	6.23	3.78	0	9.85	1.66	0.45	3.93	3.92	0.9	0.3	4.2	219.5	124.76	201.45	87.77	120.84	199.2	262.82	103.04	2250.92	1329.73	1853.79	352.49	82.86	4243.05	30.87	22.55	360.01	466.92	367	610.04	44.33	5.58	93.72	2.3	1.41	1.06	0.77	177.81	1.21	2.27	0	0.15	0.94	28.97	0.16	7.18	791.12	4044.12	789.39	1123.82	4.38	253.97	105.1	29.7	4.71	0.45	14.08	48.28	0.46	5.45	1.97	3.62	25.79	5.02	6.38	7.78	1.1	6.92	19.9	10.74	27.16	2.17	1.13	0.38	0.34																																																																																													K20266	16074.5	19294.6	15562.8	19702.8	14706.7	12569.2	18590.7	18083.3	3773.06	6824.94	535.01	2286.6	359.25	929.11	491.53	3930.04	1368.91	1202.27	719.94	53.63	623.73	320.54	599.61	1140.94	8476.12	7952.79	11564	823.98	14892.1	14521.9	11306.2	13741.1	477.89	2864.9	7961.38	4746.51	862.29	1508.73	1236.83	507.74	915.37	623.04	582.72	1120.1	306.53	460.63	131.36	336.51	29848.2	58247.4	22189	39661.8	25451.1	44371.4	17104.4	13344.8	17866	14588.9	7231.56	14025.9	180279	94216.9	422.41	10062.7	1438.11	2676.57	1048.4	2993.01	2414.65	768.28	1913.75	2143.49	16114.6	38539.2	16629.9	6641.21	5168.12	5454.56	4219.9	5820.04	2384.94	2149.11	3139.58	4396.42	802.03	1592.51	436.5	1356.67	717.46	1312.95	441.96	83.03	426	39	1162.51	1335.82	33775	13725.9	25521.4	24822.6	33993.2	13333.9	1986.91	42683.1	5854.29	12769.4	9540.79	19212.6	1047.08	1209.25	155.28	41.84	2376.69	873.82	804.67	1125.44	16.17	282.9	493.35	3055.54	4242.19	2393.83	3469.01	2246.69	2287.81	3242.97	1698.28	1854.29	99220.4	9568.72	70676.5	92668.3	4443.61	3104.28	710.64	1176.35	14020.1	9900.41	10103	19191.9	11261.1	7142.93	7674.54	5217.2	35868.9	29056.1	23661.9	16698	1007.82	20575.4	351.29	328.85	5049.81	8943.45	7235.32	7274.69	2587.78	3861.52	1762.03	1437.19	109309	117652	71462.4	12271.6	3507.57	1417.74	2071.73	2717.36	3606.21	132.74	6168.31	12314.6	1187.6	1556.52	64.48	1127.12	26805.7	4329.76	68481.4	55870.2	4112.32	1102.9	1862.62	1781.71	3234.22	2856.09	5056.94	3848.42	15773.9	5330	1268.87	35222.2	27166.6	35624.8	42458.9	77708.5	7190.93	235184	64284.4	174292	41012.9	64362.1	4442.73	41271.7	18432.8	25803.6	19821.9	34759.4	43370.2	12700.2	4353.41	129676	60096.8	32802.6	44358.4	57248	11134.7	16507.4	4985.41	5852.09	399.1	16092.9	7612.72	14006.3	164409	175900	80701.2	11642.5	206483	116879	100515	249492	10947.6	2242.02	14678.9	10977.1	4673.36	8479.42	12358.2	18329.1	201650	143116	3738.38	123325	497515	634676	484962	646839	31415.5	39400.1	20957.1	28540.6	663.5	17086.6	8055.43	137.18	22069.8	10600.9	17785.2	31549	87734.6	33739.4	1773.17	73925.1	178633	42798.1	457506	487631	361411	513162	519939	446440	260078	294745	732840	462269	259734	99653.7	129100	272314	44.77	1187.99	1773.16	1417.97	8866.16	7340.65	13306.2	7646.09	1005.38	1175.4	711.7	181.85	7103.99	1496.12	1134.05	1117.29	22165.1	11209.8	2766.34	9993.82	18746.2	15029.9	7073.65	74672	211580	223895	136888	248387	647211	239071	284620	104968	12061.3	172004	262370	137385	20596.5	160809	484997	359527	83.43	104.92	1725.89	1527.61	819.32	425.19	396.26	416.79	806.45	3361.58	645.13	228.29	754	455.79	547.46	430.83	474.25	1039.97	397.94	345.96	1200.48	186.61	8384.52	5875.67	95734.1	125723	2501.74	1144.49	783.73	1090.68	600.25	507.68	1868.39	1382.5	542.62	467.27	578.01	1201.66	202.41	2063.42	783.13	1047.44	129.74	56.68	247.11	482.28	6652.02	282.34	565.77	6045.03	111.51	7737.01	3492.97	6998.29	3682.18	2929	3516.02	14693.1	1781.52	3059.35	11734.9	9931.95	2210.84	14635.2	4.99	548.88	201.77	755.56	2759.7	3492.68	916.8	3487.38	319.35	2449.39	451.23	4879.9	3023.66	6140.09	3537.39	5985.62	3017.98	2507.45	3227.43	2756.08	2480.05	6591.94	3402.32	1265.65	246.25	4368.45	331.38	114	674.66	61.66	11001.1	3106.77	72890.5	25149.6	8910.89	4590.51	1608.08	1666.13	4926.42	5433.85	3379.69	5762.86	138.55	21333.5	31106.8	21274.6	1953.26	13552	508.51	3034.56	121.22	100.6	68449.2	53046.6	2326.18	51378.5	3613.31	813.97	15682.9	3698.81
																																																																																				K22416	6.87	17.88	9.2	1.87	26.35	13.69	6.49	5.77	0.19	5.46	1.49	3.7	0	0.15	0.15	0.14	0.15	0.15	0.15	0.62	0	0.22	0	0.3	14.48	4.77	11.67	4.97	2.19	0.6	2.7	0.94	233.98	67.05	212.05	26.26	0.6	27.85	0.45	0	22.18	25.99	17.09	29.89	12.73	3.13	26.22	14.08	21.92	33.41	37.38	40.88	7.29	7.11	0.45	5.26	55.94	36.81	11.28	32.3	185.44	465.09	258.14	624.71	6.41	695.51	467.28	3.87	0.3	0	0	0	0.54	0.48	0	0.15	202.01	8.43	44.25	200.05	27.67	39.81	43.72	57.33	11.84	61.06	145.18	99.08	98.37																																																																																													K20267	1861.78	1698.36	1882.13	1930.28	1493.1	1197.02	1752.02	1991.8	853.58	1069.45	111.55	384.21	26.47	83.57	51.07	164.16	127.83	119.86	85.55	5.01	65.22	40.99	74.15	119.85	2628.14	2679.58	2170.81	251.41	6040.26	3713.21	1976.55	2796.54	123.65	797.43	2719.42	1287.96	102.43	173.07	178.76	79.2	143.24	125.05	77.33	194.58	45.86	70.62	22.89	43.57	8688.77	12765.8	6391.33	11331.4	4737.23	8538.81	4524.94	3879.46	3574.89	3077.68	2313.32	4294.18	40465.1	18155.8	68.04	2008.02	209.57	339.19	132.56	401.38	290.91	109.02	282.69	280.35	75.23	92.83	110.61	122.25	189.35	107.41	93.38	85.33	103.8	129	116.24	160.61	61.15	107.48	42.45	159.73	91.19	203.8	81.51	19.33	64.07	5.83	146.61	163.3	11159.7	4864.08	6861.18	4951.93	9592.25	3362.36	644.61	13395.9	1764.22	4361.75	2648.84	3940.96	122.27	45.83	8.08	3.85	313.09	124.07	111.02	220.26	0.9	7.08	36.59	388.69	1802	1030.94	1219	1042.88	922.32	993.82	569.49	663.99	41818.4	3700.2	29823.7	39703.3	908.61	626.02	153.9	244.06	3570.76	1968.41	1816.33	4713.92	2542.16	1930.27	1866.44	1370.43	6131.7	5599.37	4284.58	3816.64	147.76	3441.24	88.96	63.92	2497.45	5002.2	3089.95	3746.07	1019.21	1136.85	540.72	542.07	38544.7	41602	29079.6	4199.96	732.87	272.7	403.78	604.23	51.2	41.73	68.21	98.47	35.31	44.69	3.56	42.91	123.64	27.09	268.34	249.52	186.41	120.33	198.2	181.32	1213.44	1078.42	2239.36	1771.94	5043.56	1441.25	363.68	11039.8	7706.74	7023.8	11105.3	19988.8	1453.53	42582.5	11729.4	23499.6	2003.54	3196.04	306.51	1994.17	2406.17	3351.17	2452.84	3993.96	2464.69	687.62	223.62	6058.75	6080	1840.39	2624.03	3072.78	1338.42	1790.48	669.06	613.52	54.64	2089.94	1143.26	1698.89	12097.6	10138.8	5038.81	683.15	11531.7	6817.75	7519.7	14343.9	1740.26	234.58	1646.05	461.28	2115.76	1248.2	671.75	5781.48	474.61	209.76	9.11	56.46	804.09	990.9	301.1	1718.43	5588.9	6812.43	3570.76	4573.54	124.76	3020.03	1247.48	21.6	10820.9	5254.52	6950.29	13898	5987.06	4407.53	193.86	3659.89	599.27	217.72	2519.59	1927	151.89	592.95	311.82	355.74	119121	113358	267138	192695	86270.1	24072.1	28317.8	73418.3	3.25	99.13	97.73	62.39	8297.9	6931.99	12381.8	6577.77	205.4	282.27	112.1	26.37	6122.53	520.57	371.27	303.43	10424.4	3597.78	686.55	1872.66	1316.55	4568.6	1242.54	8003.99	904.08	888.61	378.65	666.01	4295.03	233.65	265.29	104.31	4019.92	49820.7	67179.9	45280.2	8315.38	66572.8	203818	124353	12.48	31.03	326.93	392.75	149.57	66.7	29.32	104.45	196.44	423.68	130.06	40.84	129.24	101.06	92.52	84.99	134.29	322.43	80.02	34.95	89.59	78.84	372.61	291.54	3043.5	5388.51	132.34	132.67	92.78	192.82	107.6	75.68	275.95	221.78	66.76	31.34	14	19.87	33.94	132.2	60.23	69.1	37.97	3.41	69.41	31.5	2775.16	120.22	117.48	4498.57	14.35	1571.71	334.31	1046.76	594.62	372.3	344.68	3068.81	509.62	717.6	2161.84	3174.81	346.42	6218.38	1.19	123.81	48.8	199.81	838.79	1288.85	277.95	1215.71	82.25	811.67	101.87	1940.04	1132.26	1451.55	616.5	1298.76	443.97	529.2	585.18	401.11	342.95	2454.42	1176.57	433.36	95.23	1727.59	82.47	36.94	191.33	18.85	1706.68	836.68	6736.98	2372.45	1122.05	1049.96	206.87	185.16	296.87	544.33	534.15	522.43	35.81	3659.99	13389.6	5073.54	347.25	605.44	100.47	943.36	38.86	47.57	3211.34	5645	192.53	12416.3	599.48	54.75	3357.21	663.61
																																																																																				K22424	76	44.06	54.02	5.17	55.05	78.89	54.98	66.28	3.11	19.72	33.36	16.79	2.31	7.56	2.87	1.82	3.62	0.61	0	2.82	1.82	0	0.53	0	67.04	16.91	48.87	41.39	43.3	21.57	72.89	29.51	198.28	121.02	220.07	75.51	12.34	272.19	2.68	1.9	1695.57	2212.73	1700.74	3154.26	94.36	25.24	95.28	44.09	172.62	22.25	31.59	108.91	17.64	8.86	0	4.27	67.33	79.18	37.92	86.86	452.82	671.39	409.81	614.43	1.45	108.15	58.09	1.26	0.99	1.36	1.24	1.12	2.75	1.68	0.15	1.58	114.35	16.99	17.85	63.32	67.09	58.39	30.87	21.92	183.41	58.28	30.94	102.38	115.12																																																																																													K20268	3808.93	5460.38	3820.47	4683.21	3520.77	2984.39	3845.04	3909.3	1306.32	1915.53	520.46	1238.25	2047.8	1920.77	1531.91	2519.28	10566.1	11098.5	6776.09	404.33	6928.27	6215.86	8735.81	17271.4	3148.08	3746.39	3826.68	269.24	5625.89	4835.89	5115.67	5933.23	188.32	1220.4	3101.19	1650.33	6900.53	9260.3	9711.64	7475.32	6057.88	4799.03	2809.3	17106.4	4362.8	3833.84	2140.71	2582.12	610.52	947.55	808.52	667.88	1060.34	1333.12	956.86	721.07	696.77	659.03	264.85	514.13	9372.45	4931.99	416.73	2723.98	6886.76	3992.67	3984.56	8784.88	3055.07	895.48	1757.53	3216.12	136.34	65.75	584.57	115.3	65.11	65.37	51.71	46.69	126.91	40.06	262.7	1327.09	4134.14	4867.28	645.14	2947.58	7445.95	4667.62	2242.29	129.93	1721.72	723.49	15027.3	8332.98	1349.51	644.24	1247.22	1325.06	1468.85	977.87	91.69	1707.35	823.89	743.63	1581.43	2076.72	3047.12	2739.35	1258.11	117.42	6729.08	12431.1	7935.59	8005.31	33.87	958.62	887.32	2306.74	559.98	294.76	577.77	265.21	324.37	558.89	242.68	296.36	13106.1	1493.57	8898.14	11111.5	12494.4	6301.07	748.8	8905.26	4405.85	3017.43	2504.44	5906.15	2247.19	1904.41	2197.77	1418.78	56832.8	45512.9	34665.7	30724.5	3502.92	9545.57	2071.02	2015.12	395.38	434.84	694.13	487.88	180.78	224.69	125.36	69.24	15412.1	15319	14357.3	1705.9	190.63	1970.38	2469.41	1774.68	38.6	24.06	30.82	51.78	28.25	39.93	1.32	34.75	27.4	6.87	109.61	107.42	7070.98	10350.8	14366.5	11444.4	182.95	104.02	134.19	172.11	554.07	203.86	42.85	1044	1347.26	1969.87	1747.31	3690.07	5783.2	10535.3	3032.84	6153.95	3878.68	6117.21	505.18	4037.08	6578.17	8872.04	6760.26	11694.3	1590.59	451.33	167.94	4215.78	5672.17	3090.82	4276.34	5264.43	1147.21	1757.62	618.33	665.98	42.24	1605.12	757.43	1099.96	13082.9	10945.9	5232.13	737.73	13630.5	7579.6	7636.13	16000.4	4233.53	861.36	3473.4	1935.11	855.67	1223.52	575.74	3473.61	1155.33	608.56	16.84	168.83	671.01	1166.93	391.51	890.98	54232.3	43405.2	29157.5	53756.5	4098.71	16789.3	6048.09	162.89	488.1	492.44	750.1	685.69	139.49	24.61	2.08	93.1	19.68	11.42	137.53	71.71	25.45	28.5	37.14	33.11	15630.6	16437.9	45360.9	28443.5	7086.98	1384.24	1448.86	6474.78	3.11	80.25	72.35	47.14	17.85	29.62	51.77	93.77	1053.12	831.51	424.49	124.7	2588.16	5229.32	3333.55	3443.31	423.09	198.06	47.07	80.24	66.54	222.52	113.84	418.26	56.45	62.74	31.68	36.46	70.41	33.86	29.48	9.38	289.52	2747.58	5435.92	2968.46	3397.89	4063.69	13132.3	11257.8	1801.25	511.35	3734.03	2719.34	3228.49	918.66	276.62	783.23	2878.69	5595.31	4549.91	3492.58	12981.4	4475.8	9490.71	5901.74	1802.31	2421.47	1399.79	685.33	511.27	1455.67	4041.3	3965.95	627.64	2624.46	19352.4	15148.1	6303.96	6904.58	4988.34	3062.2	5318.91	6519.14	11688.3	3513.09	3685.87	2256.88	3108.79	3018.4	3355.15	3513.69	824.13	82.2	638.52	836.11	1324.36	11.66	735.81	81.11	4.02	254.69	397.2	1100.49	702.87	382.83	322.71	2138.18	573.27	968.72	1602.89	952.18	21.56	487.33	1.48	615	87.34	47.54	242.87	173.38	41.3	159.37	12.54	154.84	16.68	202.22	132.22	313.9	219.92	375.85	231.34	515.4	639.53	504.17	470.75	269.31	119.17	54.87	32.23	326.9	27.03	3.68	50.97	4.89	1200.67	560.19	1863.05	659.35	674.92	667.1	219.86	145.04	336.36	498.15	152.5	194.12	13.87	373.34	117.7	82.86	19.08	83.57	3.52	125.11	6.57	1.92	267.26	387.36	40.36	1640.73	110.51	10.54	393.08	76.7
																																																																																				K22441	2839.98	3237.3	4801.65	459.54	8543.36	6382.84	5889.43	6438.53	118.35	789.87	1304.27	2066.8	15.11	72.82	61.69	14.04	50.95	32.07	11.54	76.03	30.37	15.24	5.04	43.71	2501.96	709.87	1086.29	925.12	1480.31	1102.46	2155.55	911.65	33290.2	13514.4	16702.3	9877.75	421.88	14629.4	131.11	86.36	45023.1	58404	44481.2	82304.7	691.39	180.97	629.35	349.08	526.55	743.87	398.25	575.83	121.55	155.91	5.48	37.89	323.82	281.7	203.52	336.23	5950.65	13583.3	10949.8	10116.8	65.81	6683.76	2851.58	53.73	18.29	17.59	37.16	47.22	36.46	50.37	11.43	27.3	4252.35	780.04	876.12	9093.55	488.78	451.11	564.31	598.84	4610.15	1360.18	1085.48	756.69	937.35																																																																																													K20271	1486.55	1531.79	1395.43	1601.61	1578.41	1206.62	1587.12	1875.98	706.97	853.15	74.16	269.71	28.22	80.86	61.6	175.33	109.03	102.36	77.71	8.86	60.21	37.63	61.81	104.79	2529.79	2565.01	2090.94	236.47	5519.85	3571.5	1865.62	2677.43	123.29	761.28	2456.42	1167.33	101.28	166.05	174.63	80.08	137.46	73.83	71.55	151.51	43.71	58.99	18.46	36.91	628.26	1926.51	379.16	518.95	314.98	552.47	262.38	263.27	263.7	214.5	109.86	261.18	5137.14	1704.42	37.46	194.39	106.13	325.06	114.37	278.43	98.19	45.79	208.61	90.02	30.93	43.4	68.1	39.13	40.91	29.35	33.99	41.76	38.64	30.63	58.06	41.6	67.44	109.08	47.23	164.41	86.61	175.68	44.57	5.82	42.28	4.51	132.6	153.85	2167.59	742.32	1215.37	1104.2	1229.07	784.55	99.65	2089.14	309.83	613.07	465.61	822.62	23.39	12.35	3.79	0.3	199.68	108.91	77.31	107.48	0.3	3.38	7.84	40.31	220.31	139.31	210.03	159.63	167.52	157.74	93.13	94.84	3162.26	339.35	2768.31	3710.74	235.71	160.42	26.35	101.68	2792.36	1092.01	1309.1	2866.78	2163.65	1646.49	1668.53	1157.41	5164.2	2773.15	3190.18	2153.94	118.18	3497	45.09	39.66	50.04	78.41	56.26	69.45	29.41	66.08	18.06	13.53	818.65	929.89	411.45	96.51	32.4	60.04	88.73	87.31	12.42	4.74	16.99	20.49	29.77	28.87	1.18	31.22	21.62	3.87	69.19	54.61	133.73	124.76	190.12	185.82	34.06	15.66	51.53	46.58	264.34	83.54	16.72	1123.84	252.49	135.28	487.15	889.02	121.6	3488.71	929.01	2659.4	2003.92	3364.2	286.21	2088.3	1313.27	1785.34	1223.69	2483.62	388.54	97.85	40.18	967.25	1945.05	887.55	1233.53	1495.33	948.08	1190.99	417.49	508.8	30.28	832.45	683.68	717.47	4928.15	4276.23	1911.41	313.29	5715.16	2761.15	3077.46	6210.32	1661.87	230.72	1535.65	449.47	2063.23	1111.16	614.37	5167.26	444.04	198.63	8.38	56.31	765.82	969.7	283.36	1204.99	5650.94	6852.05	3734.54	4795.15	60.1	2935.3	1218.2	19.59	32.31	21.23	50.62	33.4	70.62	43.36	2.66	64.11	43.82	8.08	107.32	107.31	77.78	102.59	104.2	93.14	377.12	642.48	1212.61	721.32	1273.76	1487.47	1321.2	893.24	1.9	71.24	31.01	27.19	13.52	16.99	23.75	30.38	30.27	51.06	12.27	4.34	34.16	140.07	98.59	119.9	153.77	95.62	11.7	27.66	86.58	226.89	67.96	270.11	59.06	81.88	41.91	53.36	3464.16	64.37	50.79	21.57	58.34	793.05	1195.5	1086.8	182.63	1099.27	3644.84	2975.11	6.26	4.19	77.18	73.39	67.44	36.66	17.68	38.19	46.43	143.13	77.49	28.22	107.06	50.34	69.63	54.4	18.72	36.92	10.1	5.22	10.69	2.93	94.67	50.2	193.4	560.47	116.31	117.86	82.48	136.39	69.41	69.15	280.76	191.19	38.2	15.2	8.05	11.29	8.91	41.8	17.37	24.18	7.3	1.13	7.44	3.51	131.02	11.35	13.28	65.84	1.91	101.84	188.51	271.17	229.99	176.47	209.64	2268.48	341.61	545.26	1523.61	85.26	10.64	142.87	1.31	10.19	5.58	25.31	66.78	136.39	39.86	123.98	11.42	96.81	3.55	115.58	119.09	581.83	113.81	464.91	117.57	277.67	199.41	165.67	142.61	331.24	40.39	11.03	16.57	146.75	14.51	2.25	28.12	0.74	1666.93	218.5	1356.87	480	472.21	571.36	117.3	131.8	168.71	365.22	327.66	440.18	0.9	90.02	128.7	58.15	9.49	39.18	9.88	70.56	2.88	1.46	229.4	684.2	21.14	1012.06	16.23	3.31	85.81	24.69
																																																																																				K22443	1152.59	1382.52	973.03	114.82	2408.68	1567.69	971.53	1235.15	84.88	742.66	1652.22	869.64	9.53	48.34	52.19	3.21	49.32	17.56	4.51	30.55	58.6	21.85	4.76	93.6	875.17	1078.98	846.84	2869.45	796.96	763.37	1393.33	585.92	17940.9	19570.7	12039.9	12567.4	183.04	11794.1	68.53	52.58	26712.3	35981.4	27815.9	50545.3	1764.79	373.14	969.45	449.04	977.71	629.55	484.14	1432.29	139.82	109.08	3.72	34.1	192.38	365.73	92.21	402.53	10972.4	20498.2	10053.7	16743.4	49.92	5478.91	3251.83	62.46	19.19	15.76	35.05	70.06	34.39	89.32	24.87	22.41	2343.78	343.14	669.12	951.94	150.31	206.35	438.49	382.68	1501.93	194.24	152.27	75.2	137.73																																																																																													K20272	1114.21	912.07	1248.39	956.64	692.7	575.09	1034.38	1202.65	456.46	581.19	64.54	155.53	13.41	26.41	16.06	83.92	59.42	52.42	32.31	1.48	28.26	17.49	34.4	51.73	2518.21	2460.9	2043	231.17	5665.49	3495.82	1773.16	2508.82	111.42	723.03	2559.3	1181.44	44.37	69.3	57.63	31.14	64.44	75.93	31.92	95.26	21.79	28.32	9.98	21.12	7556.28	11162.9	5489.45	10000.6	4017.54	7375.11	3989.69	3527.59	2950.49	2503.48	2120.12	3826.86	37227.9	16392.7	44.08	1799.98	139.38	106.27	50.8	207.67	219.92	67.16	138.39	224.77	51.86	64.2	70.21	80.67	156.23	82.2	71.73	64.87	72.99	103.86	83.54	115.63	20.79	34.98	12.07	38.1	38.51	90.86	53.52	14.97	38.24	3.19	64.94	62.31	10038.8	4315.36	6059.88	4341.75	8953.55	3146.34	594.16	12181.8	1583.68	3941.4	2258.41	3227.8	113.93	41.55	6.9	3.26	173.85	58.25	61.91	148.06	0.9	5.87	31.39	358.87	1718.66	962.32	1124.52	982.32	738.56	822.01	484.46	558.89	40258.1	3543.03	28726.9	38330.3	742.4	517.78	141.1	177.98	2875.24	1132.74	1370.49	3091.52	2282.47	1773.23	1714.1	1256.78	4293.7	2381.62	2601.27	1986.33	117.7	3081	71.27	50.81	2118.4	4534.05	2390.38	3219.16	928.43	1040.94	483.83	483.96	23437.8	25578.6	14929	2477.38	636.96	190.35	301.44	485.74	37.46	37.3	56.12	70.5	20.2	23.25	2.07	24.19	99.37	21.25	211.72	198.47	101.24	41.97	66.24	65.25	1039.98	902.47	2075.61	1610.18	4567.72	1287.39	336.75	9959.8	6368.58	5411.37	9295.3	17199.6	1262.19	37297.5	10365.8	20280	178.97	260.46	26.39	158.44	647.68	861.04	619.34	1188.84	1672.22	491.2	153.51	4349.17	3072.36	781.17	1211.43	1332.19	720.16	1105.87	449.15	370.45	33.52	1515.76	572.42	1180.66	9254.97	7612.75	3974.28	517.49	7712.95	4950.13	5068.48	10073.6	1678.64	222.06	1561.7	431.66	2046.32	1168.01	640.45	5692.05	411.32	196.88	8.66	46.33	749.06	932.21	262.61	1630.47	5281.85	6405.56	3329.77	4234.5	104.01	2915.9	1197.25	20.2	10662.3	5171.4	6791	13699.1	5801.31	4353.59	186.69	3563.7	565.18	209.58	2426.01	1813.94	124.06	566.49	281	320.3	117473	111560	262365	190256	83542.8	22370	26268.5	71562	2.81	58.87	83.17	47.45	8290.3	6918.58	12362.9	6553.5	188.88	250.85	102.48	22.97	6100.32	429	310.18	217.07	10180.1	3494.73	670.24	1837.79	1260.06	4400.22	1163.72	7640.36	874.86	847.38	360.33	644.63	4248.72	212.71	237.12	96.46	3928.11	48385.4	65233.9	43880.3	8150.95	65153.7	199160	120687	11.74	20.96	262.53	343.02	104.08	44.43	18.58	79.23	164.58	326.75	80.78	25.63	68.21	72.56	49.92	57.81	122.84	301.88	70.79	27.16	67.28	76.13	234.01	200.89	2053.31	3587	65.36	57.86	38.59	98.19	59.45	30.1	105.82	93.85	43.07	24.01	11.78	17.66	26.62	71.24	47.08	43.25	33.08	2.07	64.68	27.22	2394.52	94.3	103.77	4392.78	7.38	1296.51	194.13	816.09	412.89	244.24	208.77	2596.56	417.24	631.62	1757.22	2813.63	299.29	5630.97	0.9	110.36	43.26	166.27	605.87	1068.89	212.39	1031.14	50.56	649.83	69.12	1804.2	921.42	732.45	497.2	781.61	347.62	265.93	187.61	174.31	157.67	2018.82	1070.68	409.4	87.61	1481.22	59.76	25.35	143.03	9.18	294.03	185.44	4994.48	1742.11	662.94	544.6	96.23	97.34	261.6	474.79	448.04	429.16	35.37	3601.18	13237.5	4988.88	333.86	559.03	94.92	883.31	34.41	11.88	2945.85	4981.83	173.12	11320.8	578.11	49.05	3246.5	628.25
																																																																																				K22444	11.37	11.34	8.12	0.63	10.5	14.39	9.11	20.74	0.16	3.76	5.63	6.34	0.15	2.55	1.31	0.16	0.31	0.72	0	0.47	0.29	0.15	0	1.19	12.34	5.41	8.2	18.74	4.55	1.6	2.57	2.94	509.5	492.67	395.53	323.26	5.13	200.37	1.74	0.88	1777.94	1944.67	929.8	1593.76	5.6	0.9	11.25	4.19	0.3	4.73	1.52	2.16	1.9	0.3	0.16	0.44	0.74	1.06	1.52	1.5	157.39	267.16	150.32	231.96	0	55.51	35.51	0.16	0.29	0.75	0.15	1.21	0.75	1.98	0.29	0.73	15.06	2.69	8.21	19.36	0.91	1.87	5.16	1.67	84.04	49.59	2.55	20.71	8.56																																																																																													K20273	4691.67	2784.27	2058.34	5186.55	2557.67	2338.98	6121.95	5420.72	938.47	1283.37	153.82	188.21	52.95	116.8	75.04	586.88	196.82	146.18	120.44	8.93	62.76	41.79	101.36	115.05	1883.59	2498.17	2370.81	274.1	5770.49	4000.6	3721.75	8220.13	179.82	1225.42	3573.63	1813.7	151.74	301.79	306.32	77.63	220.29	112.34	103.59	201.79	139.65	85.13	38.49	126.85	6512.74	6041.3	5374.94	7131.47	2910.74	6016.73	5166.99	2580.1	1661.43	882.6	862.92	2407.97	98793.6	53348.1	114.91	5211.43	314.63	445.31	182.61	808.95	641.61	162.44	470.44	850.53	93.12	91.8	124.98	107.59	111.5	67.96	70.12	42.88	61.87	53.59	51.08	73.97	70.03	145.47	71.6	200.27	103.16	222.27	75.64	12.86	66.2	3.54	172.96	180.12	9367.59	3017.35	4610.75	5290.13	10762.9	1582.39	493.54	11965.5	959.25	1931.3	2105.39	3134.17	208.24	63.02	20.1	5.03	533.51	148.69	157.62	169.35	2.08	10.53	61.31	350.67	223.57	177.27	196.96	104.29	607.89	541.16	400.62	187.57	5388.93	379.43	2141.36	1958.45	825.14	468.52	73.84	131.94	1945.71	2583.67	2372.83	6404.83	1517.6	1360.65	1604.84	715.1	25524.5	30011.1	29400.4	19535	678.32	17926.2	148.33	138.15	223.82	620.66	446.08	190.91	294.85	308.02	146.03	68.18	26049.4	17332.4	17705.2	1776.44	565.37	190.67	334.01	401.33	30.04	12.45	32.41	42.24	44.34	37.67	3.4	44.46	18.02	6.03	99.41	74.56	179.48	156.36	255.41	252.88	419.66	350.64	242.03	243.36	779.49	354.46	95.82	3520.21	26892.8	30046.9	19646.1	21156.9	829.39	50874.5	11364.4	15535.2	5527.57	8360.54	544.4	5051.8	5026.12	6807.46	5035.76	9163.62	11396.9	3302.22	1107.64	30356.7	12473.9	6946.43	9003.58	11573.7	126.5	94.62	38.42	65.26	6.35	239.73	191.76	299.38	912.98	1311.48	673.99	101.56	6422.5	3371.61	3149.78	10899.6	297.1	103.87	362.96	172.07	183.87	534.66	300.8	195.51	210.24	104.73	3.99	41.57	210.41	249.42	256.58	330.21	3245.18	7922.06	8973.45	4187.34	104.43	4089.78	2174.39	29.13	1777.67	1166.91	2399.81	2477.93	412.32	429.06	10.49	344.86	144.63	49.13	437.17	598.63	28.61	18.92	60.31	43.41	48032.4	48897.7	131229	75350.8	25182.7	5773.22	6509.87	18817.3	0.9	74.86	26.04	29.12	18.52	32.05	62.35	161.47	89.69	146.47	53.84	14.09	43.83	214.61	128.99	165.63	1022.7	688.05	106.31	285.7	116.06	193.69	105.62	527.61	116.2	610.41	37.03	75.05	32.57	19.97	16.51	8.47	812.61	14784.5	22259.6	7111.69	1871.55	11653.4	39033.6	29259.2	5.74	18.4	171.68	184.71	126.01	50.85	23.82	49.8	106.5	312.32	107.79	37.34	115.79	68.16	78.12	60.02	57.16	132.29	48.39	44.3	169.91	17.93	745.84	594.09	4779.94	15715.4	153.67	145.4	96.45	171.22	92.82	95.55	326.87	228.43	21.11	10.28	9.47	10.38	20.96	142.5	49.14	49.71	12	2.4	23.27	15.16	1488.24	197.58	179.84	369.31	4.87	1255.61	174.07	122.17	150.91	149.56	86.51	2509.76	425.42	1258.3	16951.8	3027.42	319.09	2665.4	3.29	88.42	66.56	211.08	421.92	570.34	126.9	342.92	79.22	306.42	103.24	574.74	327.87	354.39	128.49	277.78	80.7	672.92	630.48	676.96	630.91	1554.09	820.39	465.37	66.54	640.63	161.95	37.91	153.63	27.77	1099.04	779.87	18983.8	6693.58	39.77	20.52	10.94	21.32	1430.93	1031.71	783.33	904.76	1.31	457.69	260.72	378.66	89.9	215.15	14.63	216.85	12.78	23.79	1109.68	2140.94	142.82	3704.16	191.05	35.06	780.38	294.38
																																																																																				K22445	5844.87	6121.89	5412.45	602.03	13274	8710.85	6415.13	11078.7	320.29	2114.85	7136.3	3400.45	64.16	211.28	140.6	13.24	76.32	35.83	15.67	80.67	103.18	23.67	9.84	111.19	5086.3	3549.81	3919.8	9922.13	4371.04	3566.23	4148.09	2414.61	21231	17695	22102.9	13633.3	711.9	21846.4	149.92	153.62	19926.2	27944.1	19727	35886.8	7515.03	3090.88	15721.9	9368.46	3360.76	3733.07	4959.09	12921	190804	108682	6148.93	117665	469822	276364	266775	360359	15042.4	21696.4	11441	16178.3	93.86	8118.73	4000.2	62.44	32.47	12.97	39.54	52.07	30.95	40.91	18.39	55.3	6657.68	958.54	1389.14	6938.01	875.73	855.49	830.05	678.7	3180.23	1899.71	4361.14	2072.43	6157.81																																																																																													K20274	5580.89	5679.75	6759.97	6488.2	5680.49	4674.7	8849.5	9534.38	1199.72	2638.49	162.3	574.48	78.36	240.26	203.66	1902.98	545.42	301.14	283.64	25.67	139.78	83.98	157.12	274.99	296.27	401.39	330.07	31.89	526.61	511.5	386.57	1040.42	39.67	219.94	209.08	170.96	264.63	422.47	482.08	197.08	366	216.14	221.99	379.67	102.58	191.76	45.92	101.95	92.68	4239.09	179.05	291.07	274.06	207.03	153.01	172.94	77.6	88.47	56.07	147.7	2146.57	438.91	87.77	147.13	271.05	1039.36	345.93	788.91	186.16	134.81	575.94	198.81	145.72	114.98	112.16	92.09	82.59	63.31	70.69	86.84	115.31	99.44	77.17	96.55	174.12	324.69	135.96	452.18	262.51	513.53	128.81	15.49	128.16	9.53	384.28	446.35	2139.06	871	1631.75	1691.04	2870.91	754.57	147.97	3386.56	461.04	1138.71	986.17	1707.88	132.93	57.83	19.04	5.88	861.74	313.48	270.43	371.63	2.25	3.13	73.15	679.26	541.65	388.31	633.51	260.18	525.75	673.93	421.3	453.94	20016.8	2095.48	16143.7	19631.3	2149.15	1392.19	298.4	439.25	451.72	399.89	334.41	853.72	487.42	267.29	191.84	153.84	2934.45	2695.63	3991.08	2878.38	126.93	1571.82	67.01	45.34	391.74	606.57	738.1	432.95	111.32	140.19	44.63	62.14	5314.49	8111.39	3666.73	598.87	183.31	164.29	263.21	299.15	26.53	23.56	39.21	50.38	77.08	86.96	4.63	102.3	18.96	5.97	63.57	45.22	341.18	303.56	539.51	482.74	174.38	674.01	394.49	285.58	1383.19	522.98	113.8	5876.36	5317.49	13045.5	9190.13	16860.5	1812.06	63605.9	17690.8	61910.3	29479.3	46296.8	2936.43	29594.3	561.7	935.12	545.74	1132.12	96	27.91	9.61	272.09	13063	7707.28	10441.6	13728.3	1601.26	1706.01	704.73	804.48	41.22	1748.72	940.83	1290.85	39601.7	47292.5	22710.1	3476.27	43047.9	26035	23935.7	49797.1	66.05	23.1	89.05	89.42	131.32	271.68	61.76	58.36	184.27	41.29	2.75	33.34	61.79	72.87	70.75	186.64	323.28	494.94	550.95	279.47	92.13	225.83	155.48	3.34	22.55	27.47	85.27	170.39	110.8	28.49	2.08	71.18	10.72	1.94	34.53	13.2	29.19	13.24	32.83	17.68	306.64	1459.63	4742.79	6172.72	1116.06	927.3	1090.64	2483.89	1.94	190.89	71.7	96.06	33.95	65.85	65.49	103.94	85.32	148.29	39.52	9.23	82.61	398.66	292.15	383.61	1604.02	493.14	84.72	262.78	174.92	393.49	200.8	677.36	104.12	250.39	92.92	167.15	113.66	71.61	43.26	21.15	1752.69	28635.1	55605.1	23436.2	2169.7	24929.6	66281	48471.6	9.07	6.65	402.75	288.19	209.96	120.88	141.36	124.47	148.08	1235.08	215.24	74.57	254.96	125.61	169.94	126.31	44.89	88.02	28.98	7.98	24.19	21.13	244.17	114.21	441.5	1343.92	304.13	299.74	216.67	401.78	204.57	193.81	771.04	561.66	82.89	55.66	4.42	11.83	22.57	267.63	65.08	109.82	12.87	6.27	28.05	21.79	784.55	33.21	118.88	304.19	12.98	2078.77	1994.32	3050.97	1641.02	1459.47	1775.49	2844.21	164.87	401.46	2296.99	387.92	49.06	459.66	1.95	97.58	40.58	135.94	257.18	291.76	106.7	297.54	92.01	301.66	45.54	348.89	249.18	2108.86	1232.1	1840.79	1254.96	35.03	40.7	71.26	100.46	161.3	174.25	36.16	8.12	428.56	39.7	10.33	59.39	12.18	6481.28	43.57	458.87	164.8	4081.36	932.54	576.53	432.14	163.29	395.86	199.46	326.7	2.08	313.62	443.95	248.81	31.29	81.55	16.38	184.91	8.68	7.89	692.71	583.68	38.28	1710.01	80.27	22.89	221.16	181.72
																																																																																				K22452	60683.4	101405	166239	11804	142383	189703	183433	214920	1774.54	17179.8	77903	37943.4	54.36	346.98	311.2	29.62	237.4	121.05	35.73	195.75	207.79	42.23	23.72	238.61	34489.8	23756.5	24783.1	53086.7	37279.7	30051.1	30106.5	20320.7	265216	182532	174507	137966	2875.76	105283	645.13	558.7	111694	154620	117837	210597	16054	3665.32	14491.7	6704.71	6748.85	19774.9	9848.72	25052.8	4788.96	2291.89	131.24	606.37	14873.5	9324.27	8139.1	13664.5	117392	145877	85604.9	122141	445.04	47739.4	21852.8	427.42	150.66	51.97	79.15	143.18	92.74	178.86	75.85	160.62	12028.6	2304.39	3341.71	50491.8	7027.72	10173.2	8383.32	5613.37	7154.52	2719.56	2239.95	1751.85	1995.76																																																																																													K20275	10522.6	13405	12288	16673.2	18315.2	20539.4	28273.2	27151.1	7818.58	13568	823.3	2672.11	53.99	81.95	66.84	1056.18	325.39	127.11	127.8	10.14	65.38	30.66	60.65	88.89	557.44	770.44	437.9	48.29	1461.17	776.54	498.66	481.23	59.48	456.47	816.68	540.69	101.84	137.58	122.63	49.14	99.97	63.67	55.03	105.88	49.1	54.42	14.22	73.21	1521.52	1834.04	1264.78	1848.74	527.63	1042.3	792.05	714.61	618.22	463.98	432.7	939.81	51751.7	28891.4	82.27	1958.8	159.35	228.22	117.51	484.39	233.52	101.87	257.62	445.04	68.07	49.34	46.12	65.76	138.21	142.51	147.2	118.51	115.95	77.63	79.05	70.55	39.54	79.12	30.18	100.94	69.13	121.71	56.02	8.18	44.16	2.94	97.91	116.96	1030.66	652.66	1409.73	1340.48	1851.89	568.28	154.55	3341.66	459.26	1080.7	476.93	928.74	132.75	57.32	50.32	8.96	724.32	103.29	118.08	121.49	1.44	17.74	65.22	276.66	620.52	619.55	670.89	422.17	1080.74	1342.28	704.14	728.59	9850.83	1611.31	6675.46	11929.4	701.53	512.89	123.12	143.3	474.58	138.92	235.23	360.21	334.74	326.96	621.31	263.56	3809.04	1559.23	2997.54	1163.18	107.94	4963.34	54.09	45.04	435.76	852.7	851.59	821.81	358.26	658.89	291.64	228.81	12923.6	11080.4	6789.98	1507.86	485.68	322.04	308.38	377.3	18.97	18.13	21.9	24.31	20.31	25.81	1.76	52.38	13.48	10.45	72.69	53.62	114.64	80.56	163.14	132.34	143.34	426.31	442.25	237.51	609.44	426.62	109.32	3858.65	2103.07	4530.92	2515.52	4253.27	223.37	13485	3544.55	9362.46	17160.8	26052.5	2435.37	16580.1	4096.19	5575.24	4253.18	7683.4	22723.1	6241.26	2216.29	56631.1	25071.5	13904.3	18871.3	24175	4348.07	4424.66	1234.38	2176.65	115.49	4209.7	2609.14	4315.02	26835.2	31815.1	18281	1958.14	32244.5	13905.7	14876.7	33367	1063.34	112.51	454.74	201.71	754.78	346.38	251.34	1220.73	143.46	75.08	1.54	27.09	135.63	221.97	121.24	332.9	3855.9	5922.56	3330.31	5553.46	72.08	1754.79	1043.74	32.5	1571.59	1193.59	3967.38	2934.75	602.04	3218.76	28.87	787.73	28.1	11.54	312.13	192.24	19.91	32.94	79.09	45.43	29080.5	35905.8	107273	64088.4	20943.3	9326.39	8780.46	14712.5	2.51	70.08	65.54	74.67	12.3	20.64	98.75	128.88	109.62	103.16	64.64	13.51	37.63	102.18	82.3	81.86	3288.54	544.03	63.35	111.53	172.18	1209.78	127.73	423.67	104.57	106.23	48.71	93.26	82.56	69.44	28.61	13.86	804.07	8931.62	7484.68	7346.07	1174.78	7442.09	25115.1	23430.1	9.06	13.93	547.14	304.06	134.06	70.54	241.95	42.65	149.31	999.36	62.09	30.47	77.47	55.38	54.58	63.48	92.4	112.11	114.2	146.72	548.4	16.88	3279.55	2112.86	42933.4	44701.9	332.48	120.54	73.05	110.41	57.17	56.78	178.62	126.29	49.02	51.94	8.35	13.4	48.07	639.68	381.3	424.53	29.19	32.91	31.63	45.32	514.24	35.92	100.48	101.66	4.5	650.66	1098.45	2819.98	1295.88	1229.67	1005.45	1608.09	240.17	297.34	403.39	7042.98	778.37	7134.01	0.44	109.06	45.37	234.81	183	164.06	83.64	148.41	20.85	387.87	75.97	375.09	159.6	565.88	350.92	744.23	514.55	110.67	136.91	304.3	308.13	1091.93	1153.99	552.11	40.68	359.75	37.71	15.2	84.27	3.99	6813.99	458.55	39345.3	13488	207.42	105.83	52.7	64.5	34.4	56.64	9.81	30.39	7.12	840.01	1089.01	330.45	28.79	30.98	7.1	38.34	22.3	10.54	302.66	366.02	21.92	1432.16	44.99	6.73	132.03	68.53
																																																																																				K22457	0.6	0.6	0	0.15	0.15	0.16	0	0.45	0.3	0.46	0.31	0.3	0.89	0.52	0.61	0.45	0.31	0.46	0.89	0.46	0.6	0.61	0	0.6	0.5	0.3	0.3	0.31	0.15	0	0.45	0.15	8.35	4.97	5.29	4.08	1.35	14.47	0.46	0.45	704.41	758.75	551.92	1154.43	0.15	0	0	0.15	0.15	0.6	0.15	0	1.5	0	0	0	0.3	0	0.15	0	10.9	20.61	14.98	19.2	0	2.56	4.21	0	0.16	0.31	2.78	0.3	0.15	0.34	0.15	0.15	0	0.53	0	0.15	0	0	0	1.31	99.08	0.75	0.65	0.44	0																																																																																													K20276	25635.3	33354.6	22812	33755.3	28248	31708.4	41487.8	33847.4	10817.5	24035.6	1717.39	6871.47	670.7	1617.74	1070.62	5078.45	2645.26	2014.58	1609.34	137.01	947.47	608.59	1228.96	1888.77	15608.1	20216	21641.6	2028.39	33938.5	27935.5	24661.4	35240.3	974.81	6562.94	14723.7	10667.5	1890.92	3163.11	3327.6	1265.79	2609.55	1823.17	1490.32	3012.99	962.16	1180.12	329.72	987.91	57982.8	113725	51058	86537.2	52354.7	85477.1	35814.5	29369.6	24386.5	19977.2	11991.3	21950.9	425535	234567	1138.8	22385	2910.42	6059.79	2204.19	7159.17	4311.69	1747.01	4121.59	4599.32	1212.43	3937.77	5622.04	2568.01	4086.5	4240.07	3452.71	4031.2	1881.18	1668.56	2353.16	3084.67	1183.65	2129.82	915.77	2841.11	1726.96	3265.06	985.33	157.66	886.37	75.37	2398.48	2751.66	71317.1	27265.5	52989.8	46055.3	70669.2	25949.6	4613.49	84316.1	9846.82	19908.4	15595.4	28307.6	1273.14	580.72	279.42	61.34	6496.8	2106.44	1875.78	2428.69	11.86	128.24	554.66	3618.24	4178.95	2639.3	3580.45	2244.17	4263.07	5345.38	2703.95	2874.28	134989	12951.9	99953.7	128015	5375.44	4283.14	845.58	2139.54	39914.3	24331.8	25350.2	55964.6	22802.3	17219.7	21202.1	11769	517201	319630	323229	266822	5529.11	172824	1558.3	1254	10153	14746.9	17692.6	13021.6	3872.31	6288.92	2914.43	2510.49	543221	481537	480388	54010.2	9894.38	4306.57	5335	7197.98	1784.1	296.89	2348.95	5133.61	2199.79	2660.41	69.17	1157.03	11223.3	1870.96	32638	26244.5	7804.31	2215.2	3898.85	3332.76	6679.71	7583.58	9071.55	7465.56	19675.2	7473.79	1721.16	49973.8	115460	152849	145459	215922	11321.7	412089	109828	252048	79906	123144	10592.5	77338.7	199810	267348	201791	368919	141109	40086.2	14239.8	373687	227693	124569	167224	215233	8224.04	12727.2	4252.3	6185.31	223.58	8038.62	6149.97	7799.45	95468.8	101259	57650.4	7189.79	85443.5	41236.3	50129	101663	18491.4	4364.49	25289.9	15724.5	6755.79	9844.38	11443.1	20883.5	181331	42248.7	3087.29	101084	244727	22453.1	253119	167500	136782	187657	118832	168976	1432.8	64333.8	30590.2	551.88	22605.8	12474.5	24515.1	32846.7	12684.3	14006.8	374.62	8245.61	1720.74	656.73	7885.6	6085.94	2064.76	1689.36	1839.96	1559.48	441974	444765	1.21559e+06	718107	380316	140274	158132	312429	30.06	1267.31	784.21	733.57	4592.53	3964.45	7437.04	5038.25	1338.84	1813.01	810.27	174.36	4083.85	2855.29	2139.77	2472.74	21312	9156.17	1608.93	4229.56	3481.86	9521.63	2814.41	38910.4	3111.36	4058.93	23642.8	16436.4	92455.4	33508.6	42696.9	21697.5	14561	192572	296619	147081	24564.4	178475	579558	477863	105.94	390.15	3284.86	2972.09	1629.28	917.98	905.67	756.84	1533.63	5609.62	1468.48	595.01	1826.07	1186.8	1280.45	1190.37	901.03	1630.26	821.84	932.23	3056.46	249.63	20224	13439.2	206344	293837	3678.22	2360.79	1769.39	2769.82	1476.81	1478.51	4761.77	3361.11	484.98	300.72	183.28	267.29	542.62	5148.24	2095.17	2916.35	244.23	183.56	420.31	418.12	10057.8	772.58	1072.41	4999.31	654.72	12542.3	3254.83	8331.31	3983.64	2906.38	2987.47	22217	3593.84	6015.08	41932.9	29120.5	4258.91	35733.4	25.63	954.32	457.32	2240.53	5990.72	6060.97	1834.5	6093.94	992.29	4466.94	1388.28	7416.84	4940.91	7948.49	2793.96	6112.16	2241.02	6708.66	6536.53	7673.9	6555.88	11443.3	7367.91	3225.57	469.63	8006.05	805.99	338.42	1252.08	267.25	47158.9	18579.6	208340	72242.2	4887.07	2890.25	866.75	1078.67	7491.02	7756.07	5489.63	8333.13	84.02	9836.25	25075.3	9326.03	1373.14	2150.18	467.3	2738.82	1048.04	256.36	13720.8	15509	967.41	43180.7	1483.1	369.88	5717.26	3225.48
																																																																																				K22459	760.08	1413.45	950.62	84.28	1708.92	2040.65	1937.62	1744.38	10.8	83.68	151.73	141.16	2.4	20.81	11.79	0.59	15.37	9.44	2.78	20.11	8.47	1.18	0.44	10.16	1881.28	1064.49	842.53	1535.36	372.14	389.65	262.38	237.4	50393.1	38431.4	29214.5	26215.9	76.81	3352.06	32.89	16.7	1139.74	1633.08	1259.07	2258.09	3109.26	504	1767.34	1263.31	264.15	493.25	214.49	2103.53	511.98	433.87	6.57	94.49	362.29	526.84	203.4	407.55	47850	33541.3	24028.7	47171.2	82.68	11445.7	4537.81	79.66	2.8	0.97	2.35	4.47	6.11	14.57	10.34	14.19	320.36	26.33	25.45	278.08	33.28	32.87	93.54	39.2	103.75	30.03	82.15	16.67	27.13																																																																																													K20277	757.84	432.33	329.11	688.34	401.37	348.7	984.01	864.83	143.81	189.29	21.71	24.94	3.53	5.8	7.51	89.2	18.16	9.87	11.41	1.31	3.71	2.22	6.93	5.02	8.13	14.59	7.85	1.79	39.58	25.83	18	17.72	0.59	10.27	3.34	4.57	8.28	11.32	11.54	4.26	11.41	9.86	4.9	8.42	3.97	6.53	1.93	3.83	33.35	32.81	14.68	15.22	11.36	26.11	11.36	18.1	5.26	5.86	4.54	10.73	557.91	370.37	3.53	44.01	13.54	26.44	10.83	60.41	7.95	5.3	5.74	7.43	123.82	389.73	79.34	90.02	23.64	7.64	16.74	5.3	4.35	26.33	5.64	5.45	3.69	8.85	4.58	12.16	4	12.84	7.9	1.17	10.13	0.87	21.56	13.36	21.12	40.07	58.13	45.55	102.12	24.45	2.35	47.73	6.77	15.6	9.59	25.05	2.93	0.6	2.19	0	18.13	8.27	7.49	19.11	0	2.19	1.19	102.37	35.79	28.04	29.34	17.97	87	80.32	58.91	25.39	889.31	61.25	344.57	322.4	109.69	57.06	9.61	11.16	21.09	20.89	13.94	8.89	8.99	6.51	7.02	9.08	237.72	67.09	210.9	27.82	3.68	31.27	5.86	2.22	9.93	115.8	72.46	13.6	6.14	6.59	5.13	3.66	283.51	746.63	752.95	64.47	4.71	4.58	8.81	10.92	1.25	1.76	2.65	3.53	3.83	4.35	0.45	4.17	1.66	0.91	16.43	7.01	10.89	9.77	15.5	11.96	1.78	10.39	5.14	6.93	8.69	2.64	0.89	77.9	23.71	27.45	83.28	185.65	8.85	400.5	119.98	354.93	716.77	1082.62	67.77	641.04	11.85	13.41	11.17	18.83	1092.45	303.07	94.99	2679.22	1047.46	637.79	764.77	988.55	21.9	28.25	5.88	10.06	0.44	80.96	14.93	39.03	325.08	351.57	160.08	25	565.76	389.94	284.7	1109.98	32.82	10.42	69.7	66.02	26.18	68.93	37.44	32.75	17.57	10.61	0.6	7.75	57.71	37.6	11.77	26.19	358.51	709.17	607.84	860.77	24.82	701.31	469.82	4.32	234.88	30.57	541.34	83.39	668.01	17452.5	36.36	570.1	7.02	1.47	41.92	4.36	11.56	65.81	67.5	50.57	11850.5	4035.73	16516	5057.74	46867.8	25755.8	23107.3	19005.8	1.38	22.34	44.93	59.51	2.92	6.01	12.28	48.24	37.36	48.81	28.56	6.6	2.22	14.29	12.64	12.84	22.62	102.55	24.84	4.98	129.51	3003.81	127.01	838.81	10.72	10.7	2.34	43.7	54.18	56.07	10.8	9.63	58.04	811.33	1134.68	1011.38	2322.89	10139.7	21474.3	45725.9	2.19	2.34	24.54	57.65	19.93	5.27	2.37	9.36	19.02	68.12	9.87	2.22	9.3	10.53	7.64	7.5	16.28	52.66	5.71	7.08	41.35	8.61	83.76	46.35	472.94	937.91	11.6	8.71	6.67	9.59	9.04	3.99	19.44	15.02	1.49	21.84	0.6	0.15	1.76	16.78	1.91	6.93	0.75	0	3.03	0.75	33.59	0	3.68	3.67	0	25.74	20.2	16.49	8.52	22.42	10.8	184.13	10.92	40.39	171.53	68.64	28.53	134.65	0	5.72	0.89	2.23	13.75	21.36	9.24	17.29	3.36	8.81	0.75	6.97	21.03	28.87	48.05	39.56	10.85	31.63	40.03	40.69	101.19	26.24	15.67	7.74	0.16	6.89	0.15	0.45	3.51	0	82.1	7	4312.25	1478.91	18.72	2.51	1.92	30.08	54.64	125.9	49.08	80.11	21.45	14643.5	4656.74	1535.78	16.37	280.41	31.98	254.67	5.7	28.77	835.24	483.66	63.47	10876.7	22.93	5.49	292.15	194.17
																																																																																				K22460	760.08	1413.45	950.62	84.28	1708.92	2040.65	1937.62	1744.38	10.8	83.68	151.73	141.16	2.4	20.81	11.79	0.59	15.37	9.44	2.78	20.11	8.47	1.18	0.44	10.16	1881.28	1064.49	842.53	1535.36	372.14	389.65	262.38	237.4	50393.1	38431.4	29214.5	26215.9	76.81	3352.06	32.89	16.7	1139.74	1633.08	1259.07	2258.09	3109.26	504	1767.34	1263.31	264.15	493.25	214.49	2103.53	511.98	433.87	6.57	94.49	362.29	526.84	203.4	407.55	47850	33541.3	24028.7	47171.2	82.68	11445.7	4537.81	79.66	2.8	0.97	2.35	4.47	6.11	14.57	10.34	14.19	320.36	26.33	25.45	278.08	33.28	32.87	93.54	39.2	103.75	30.03	82.15	16.67	27.13																																																																																													K20306	14.31	9.23	14.85	23.85	17.67	30.43	27.37	36.47	17.74	11.53	3.19	8.37	7.2	21.83	18.31	22.57	29.41	34.64	29.25	1.17	17.16	11.49	26.18	33.22	1338.56	1630.08	1506.75	202.25	4419.69	2736.08	2571.28	5423.07	143.13	974.14	3065.31	1455.42	39.3	129.43	125.26	29.74	84.05	43.31	28.25	70.05	89.92	28.34	10.66	83.52	3.93	4.61	14.55	4.38	34.48	21.75	21.66	20.49	4.83	6.47	4.23	10.34	41.18	45.23	10.03	14.88	38.21	104.03	38.85	92.57	19.79	12.81	26.77	15.9	6.95	20.56	12.72	11.64	8.64	6.58	7.16	4.82	8.38	4.99	7.75	11.66	18.59	39.37	15.87	53.4	34.04	69.71	16.14	1.91	15.27	0.58	47.6	49.18	241.55	176.56	160.23	244.17	475.3	93.59	16.66	302.6	72.91	150.62	142.56	170.53	8.34	5.97	1.14	0.29	87.97	42.32	33.42	35.08	0.15	0.74	4.1	18.22	6.27	6.57	10.88	5.79	7.46	10.77	5.42	6.24	161.38	19.66	147.42	148.04	35.37	31.94	3.96	27.96	1074.49	1010.62	1325.61	3375.56	1009.51	987.74	1257.07	570.2	11103.2	7523.52	13251.7	6766.99	458.15	12769.1	89.47	85.15	4.38	4.19	3.53	2.06	3.95	5.38	0.86	0.89	25.05	40.75	8.15	1.97	0.73	16.78	23.37	20.65	3.83	1.18	4.68	5.41	7.99	9.17	0.6	10.82	1.64	1.75	9.85	6.68	38.61	38.29	61.12	65.16	6.92	1.77	3.09	4.61	11.44	5.61	1.18	36.58	39.14	3.05	39.41	66.28	18.79	591.33	142.94	217.21	1144.25	1609.16	95.47	985.25	801.58	1155.25	958.79	1600.84	252.07	67.39	22.91	610.46	1046.79	500.13	541.24	803.92	2.35	4.84	0.29	0.59	0	5.42	1.61	3.47	24.79	19.61	12.14	1.33	28.07	35.59	32.15	28.32	104.57	18.59	83.6	38.07	31.83	91.13	84.6	44.22	86.78	14.01	0.3	10.62	19.66	77.77	37.31	57.02	1373.99	2388.47	1226.87	1314.55	26.78	1632.09	607.51	7.43	1.08	1.6	0.44	1.67	3.21	1.03	0.3	1.75	0.73	0	3.34	0.44	3.23	1.31	3.5	1.17	8.08	13.96	43.94	37.15	16.74	28.7	16.46	10.2	0.19	13.5	3.1	1.5	4.81	6.83	5.23	5.88	8.11	13.19	2.69	0.47	7.56	46.23	43.96	43.49	2.64	4.57	1.34	1.46	0.77	11.97	2.68	11.88	1.96	1.48	1.18	1.01	2.84	1.31	1.24	0	11.09	144.82	206.78	83.62	14.68	390.98	532.36	402	1.45	4.99	14.56	20.32	15.99	11.56	3.93	10.56	11.5	36	24.76	10.49	40.23	19.25	27.39	16.59	6.41	6.56	5.71	3.08	2.6	2.62	21.73	14.45	42.97	126.07	44.14	37.42	27.03	48.91	25.84	28.14	84.66	63.6	9.65	2.76	3.5	2.33	2.88	16.01	6.54	7.47	3.53	0.45	6.51	2.93	183.36	127.34	32.89	37.54	6.38	71.75	4.28	4.12	4.78	3.59	1.41	511.85	79.51	296.74	2899.72	4.62	0	1.36	1.02	6.65	2.36	15.85	6.74	14.79	3.67	7.39	3.24	4.97	1.46	7.47	5.1	1.96	1.34	2.48	2.33	154.79	221.43	223.61	187.53	19.75	1.62	0	0	10.32	0.44	0.75	0.48	3.36	313.91	32.65	2525.14	1237.15	2.71	0.44	0.61	1.05	93.91	66.65	19.21	52.94	0	4.67	1.04	1.69	0.75	4.69	1.33	4.01	1.97	1.21	4.87	14.48	2.25	33.01	1.2	1.89	3.28	1.99
																																																																																				K22463	2.47	1.61	0.29	0	3.07	2.19	1.3	1.15	0.62	1.48	7.04	3.24	0.3	1.9	3.55	0	1.46	1.87	0.29	0.9	0.85	0.29	0.32	2.27	2.5	0.44	0.44	1.9	0.89	3.39	0.88	1.01	84.98	48.88	76.82	36.73	3.85	362.88	3.64	2.64	1831.2	2559.92	1940.53	3514.44	5.63	0.29	2.22	2.68	0.15	2.02	1.2	0.73	0.62	2.51	0	0.58	0.28	1.17	0.47	1.45	200.7	350.26	119.89	260.15	0.88	75.73	32.5	1.45	4.42	0.91	3.54	4.46	2.56	4.52	0.99	0.56	21.26	7.28	6.73	15.27	3.82	0.73	2.33	1.16	348.65	2.68	5.1	2.82	3.76																																																																																													K20319	10738.5	13912.3	12438.5	17150.6	18554.1	20708.2	28716.6	27593.1	7946.82	13716.1	850.28	2763.98	66.14	100.18	85.68	1301.77	381.94	153.01	160.57	11.46	73.77	36.55	71.41	108.28	1381.86	1309.25	842.15	89.75	2235.02	1317.55	948.02	966.09	89.14	716.38	1256.26	851.24	120.79	182.22	178.41	62.75	143.38	84.49	73.84	142.93	86.74	72.63	19.24	132.2	1594.56	1985.96	1302.59	1866.69	553.72	1068	816.87	726.88	640.54	476.49	437.05	966.84	57470.5	32691.5	110.52	2154.77	193.76	290.15	138.68	552.97	299.85	125.97	295.7	507.59	81.17	55.01	117.57	138.37	262.98	454.34	449.64	354.37	226.82	170.24	283.48	215.03	54.08	105.59	39.9	130.02	90.62	152.76	67.47	9.65	55.49	3.98	127.94	150.8	1278.84	781.56	1658.15	1573.96	2166.13	722.3	180.29	3759.47	526.75	1192.91	583.03	1112.27	157.42	70.11	62.2	10.59	849.3	135.75	148.69	149.7	2.06	19.21	80.24	401.29	632.11	636.97	688.94	425.46	1111.7	1369.15	723.41	763.67	10418.9	1675.55	7106.74	12479.9	818.96	585.42	136.57	174.33	682.08	258.21	382.24	584.19	716.5	547.33	1176.63	506.53	5676.22	3075.37	4958.05	2144.62	189.89	10016.6	83.59	70.95	445.43	912.4	917.22	853.12	364.56	690.91	297.44	233.88	14485	12272.8	7422.69	1698.72	600.83	439.5	387.28	469.46	26.22	22.24	31.43	36.6	30.79	34.41	2.21	66.13	39.23	16.76	255.74	130.82	222.62	103.76	197.09	165.45	167.92	435.99	486.02	270.34	689.11	476.71	122.8	4311.44	2472.21	4772.41	3027.42	6024.06	359.24	20800.4	5116.39	15376.6	24558.7	37167.1	3500.22	23821.6	17885.6	23649.8	18085	33469.6	24233.2	6634.39	2402.15	60420	35736.9	19711	26313.6	33974.1	4527.66	4684.64	1268.38	2220.91	116.23	4273.74	2654.32	4370.02	30277.5	36464.3	20176.2	2211.97	35388.4	15413.7	16556.3	36669.2	1781.8	369.68	1131.6	522.75	1161.72	806.09	659.34	1754.86	228.16	148.39	3.52	52.49	332.06	472.86	233.97	703.9	9805.22	19043.4	9636.08	15211.5	107.53	4580.29	2789.22	55.73	1594.12	1201.86	3991.02	2950.12	643.82	3224.59	30.34	803.81	31.38	11.98	319.1	197.83	22.28	34.44	80.18	45.35	30182.9	37006.2	110934	66520	22181.6	10318.1	10072	16707	2.8	100.86	92.11	104.58	18.58	28.07	128.98	150.12	144.38	138.16	77.59	17.16	58.05	131.19	108.56	105.98	3432.15	612.27	78.96	131.77	249.81	1343.19	192.1	841.45	126.86	120.91	59.25	109.03	124.95	95.71	50.42	22.05	945.34	10663.5	10399.8	9807.34	1430.83	9190.86	31606.4	29889.3	11.31	17.09	726.24	402.9	166.08	89.58	330.05	53.19	189.43	1359.85	86.27	42.99	108.26	101.73	76.13	115.29	126.45	133.71	119.72	163.35	636.38	19.38	4635.51	3136.13	60393.2	62519.5	780.3	199.71	121.88	145.08	70.31	71.09	226.33	159.31	59.97	62.26	11.14	20.36	68.47	1016.66	567.64	567.75	38.31	47.62	42.23	68	556.32	45.95	107.12	123.96	13.1	906.51	1203.43	3277.72	1361.99	1311.38	1054.56	3129.07	471.42	776.76	1123.54	7235.67	833.8	7259.3	0.44	115.34	50.39	247.01	195.33	178.31	98.74	169.22	28.28	418.56	90.86	406.36	175.44	720.31	407.4	835.17	573.11	238.95	281.58	515.08	476.39	1097.17	1168.5	553.59	40.93	383.87	41.39	17.27	90.27	5.61	13962.8	1666.89	36900.2	12695	246.85	141.22	81.86	82.73	371.04	664.36	541.79	813.6	7.9	316.71	970.97	260.05	55.13	111.59	14.74	90.43	26.98	10.37	377.01	517.87	39.7	1741.81	60.54	14.36	166.93	122.91
																																																																																				K22468	76286.4	116874	179636	13041.6	167966	208061	196940	231733	2592.32	22741.2	95298	46835.4	381	1005.55	607.34	83.92	410.82	193.8	74.16	411.63	360.08	104.36	44.5	411.34	56845	36371.3	39347.4	86102.4	50177.2	40615	42106.9	27754.9	349749	252248	241216	185284	4637.41	174405	1063.95	999.64	178751	244407	184290	329589	48317.4	15007.3	66870.3	41139.6	17871.7	39863	37633.4	67442.1	720126	560358	21958.8	455970	2.0885e+06	2.10476e+06	1.41594e+06	2.16958e+06	179404	239648	138227	192008	780.79	76077.7	37467.8	683.13	241.65	111.09	231.21	376.34	224.72	377.48	157.2	432.36	34236.2	5161.06	7547.47	64681.8	13206.3	14319.5	12464.1	9046.44	18675.8	10241.2	15859.1	9019.18	20790.6																																																																																													K20320	10738.5	13912.3	12438.5	17150.6	18554.1	20708.2	28716.6	27593.1	7946.82	13716.1	850.28	2763.98	66.14	100.18	85.68	1301.77	381.94	153.01	160.57	11.46	73.77	36.55	71.41	108.28	1381.86	1309.25	842.15	89.75	2235.02	1317.55	948.02	966.09	89.14	716.38	1256.26	851.24	120.79	182.22	178.41	62.75	143.38	84.49	73.84	142.93	86.74	72.63	19.24	132.2	1594.56	1985.96	1302.59	1866.69	553.72	1068	816.87	726.88	640.54	476.49	437.05	966.84	57470.5	32691.5	110.52	2154.77	193.76	290.15	138.68	552.97	299.85	125.97	295.7	507.59	81.17	55.01	117.57	138.37	262.98	454.34	449.64	354.37	226.82	170.24	283.48	215.03	54.08	105.59	39.9	130.02	90.62	152.76	67.47	9.65	55.49	3.98	127.94	150.8	1278.84	781.56	1658.15	1573.96	2166.13	722.3	180.29	3759.47	526.75	1192.91	583.03	1112.27	157.42	70.11	62.2	10.59	849.3	135.75	148.69	149.7	2.06	19.21	80.24	401.29	632.11	636.97	688.94	425.46	1111.7	1369.15	723.41	763.67	10418.9	1675.55	7106.74	12479.9	818.96	585.42	136.57	174.33	682.08	258.21	382.24	584.19	716.5	547.33	1176.63	506.53	5676.22	3075.37	4958.05	2144.62	189.89	10016.6	83.59	70.95	445.43	912.4	917.22	853.12	364.56	690.91	297.44	233.88	14485	12272.8	7422.69	1698.72	600.83	439.5	387.28	469.46	26.22	22.24	31.43	36.6	30.79	34.41	2.21	66.13	39.23	16.76	255.74	130.82	222.62	103.76	197.09	165.45	167.92	435.99	486.02	270.34	689.11	476.71	122.8	4311.44	2472.21	4772.41	3027.42	6024.06	359.24	20800.4	5116.39	15376.6	24558.7	37167.1	3500.22	23821.6	17885.6	23649.8	18085	33469.6	24233.2	6634.39	2402.15	60420	35736.9	19711	26313.6	33974.1	4527.66	4684.64	1268.38	2220.91	116.23	4273.74	2654.32	4370.02	30277.5	36464.3	20176.2	2211.97	35388.4	15413.7	16556.3	36669.2	1781.8	369.68	1131.6	522.75	1161.72	806.09	659.34	1754.86	228.16	148.39	3.52	52.49	332.06	472.86	233.97	703.9	9805.22	19043.4	9636.08	15211.5	107.53	4580.29	2789.22	55.73	1594.12	1201.86	3991.02	2950.12	643.82	3224.59	30.34	803.81	31.38	11.98	319.1	197.83	22.28	34.44	80.18	45.35	30182.9	37006.2	110934	66520	22181.6	10318.1	10072	16707	2.8	100.86	92.11	104.58	18.58	28.07	128.98	150.12	144.38	138.16	77.59	17.16	58.05	131.19	108.56	105.98	3432.15	612.27	78.96	131.77	249.81	1343.19	192.1	841.45	126.86	120.91	59.25	109.03	124.95	95.71	50.42	22.05	945.34	10663.5	10399.8	9807.34	1430.83	9190.86	31606.4	29889.3	11.31	17.09	726.24	402.9	166.08	89.58	330.05	53.19	189.43	1359.85	86.27	42.99	108.26	101.73	76.13	115.29	126.45	133.71	119.72	163.35	636.38	19.38	4635.51	3136.13	60393.2	62519.5	780.3	199.71	121.88	145.08	70.31	71.09	226.33	159.31	59.97	62.26	11.14	20.36	68.47	1016.66	567.64	567.75	38.31	47.62	42.23	68	556.32	45.95	107.12	123.96	13.1	906.51	1203.43	3277.72	1361.99	1311.38	1054.56	3129.07	471.42	776.76	1123.54	7235.67	833.8	7259.3	0.44	115.34	50.39	247.01	195.33	178.31	98.74	169.22	28.28	418.56	90.86	406.36	175.44	720.31	407.4	835.17	573.11	238.95	281.58	515.08	476.39	1097.17	1168.5	553.59	40.93	383.87	41.39	17.27	90.27	5.61	13962.8	1666.89	36900.2	12695	246.85	141.22	81.86	82.73	371.04	664.36	541.79	813.6	7.9	316.71	970.97	260.05	55.13	111.59	14.74	90.43	26.98	10.37	377.01	517.87	39.7	1741.81	60.54	14.36	166.93	122.91
																																																																																				K22473	42.15	31.85	27.95	3.89	34.12	29.43	37.55	37.61	5.39	69.79	85.57	49.8	1.23	6.28	3.95	0.5	6.09	2.29	0.44	3.67	6.19	2.83	0.44	10	17.93	9.06	10.5	14.15	47.72	46.02	180.17	37.59	747.97	404.43	586.3	252.84	24.09	1913.11	10.68	7.06	2988.33	4047.71	3064.14	5635.11	143.44	28.84	94.64	42.44	117.42	84.69	53.14	84.71	14.68	8.69	0.29	3.58	18.3	40.02	10.07	46.91	1504.08	2304.68	981.47	1722.06	9.78	1319.89	656.85	11.38	3.08	1.7	4.04	9.38	7.28	14.22	5.29	3.12	99.38	14.64	27.2	24.69	5.94	14.29	30.27	20.98	113.09	3	7.88	1.82	4.12																																																																																													K20325	43.33	86.9	50.12	105.11	43.46	26.31	45.06	231.09	34.46	60.98	4.32	25.38	0.2	0	1.28	19.37	19.77	1.09	0.46	0	0.97	0	0.19	0	7.36	9.11	5.03	0.35	14.93	9.17	4.53	7.71	0	2.85	7.13	3.4	0	0.43	1.28	0.19	1.31	0.46	0	0.19	0	0	0	0	0	181.91	0.3	2.24	0.18	0.22	0.21	0.2	0.97	0.58	0.19	0.74	0.59	0	0.26	0.33	0.96	1.92	4.03	4.09	0	0	0.44	0.95	0	0	0	0	0.89	0.37	2.27	3.37	3.96	3.03	0.24	0.4	0.22	0.44	0	0	0.26	0.71	0.19	0	1.24	0	1.48	2	8.02	4.17	8.01	6.57	9.35	5.23	0.29	16.43	2.76	9.27	6.46	15.51	1.74	0.81	0	0	0.39	0	0.18	0.72	0.44	0.15	0.23	2.72	6.92	6.72	5.52	2.76	8.62	13.11	5.59	12.34	259.66	26.69	98.19	135.87	23.77	11.24	3.25	1.85	9.59	3.18	3.64	6.18	7.75	4.94	4.38	2.49	12.05	6.19	6.12	3.84	0	6.76	0.41	0	0	0.15	0	0	0	0.25	0	0.37	0.25	0.86	0.46	0	0	0	0.21	0	0	0.39	0	0.29	0	0.18	0	0.77	0.23	0	2.83	1.13	0.14	0	0.49	0.64	0.55	1.28	2.49	1.99	9.98	4.04	0.42	65.52	8.86	9.05	22.93	57.53	6.91	208.36	49.31	250.59	487.82	640.68	56.32	381.13	2.3	1.85	0.87	2	0.62	0	0	0.23	151.86	83.37	135.83	220.03	572.61	682.56	214.2	210.31	7.15	224.81	180.18	260.05	4433.66	4097.78	1895.61	237.51	2134.48	1115.89	1295.33	2772.58	6.52	2.13	11.27	4.37	10.61	7.47	2.1	20.32	1.85	0.39	0	0	2.28	2.38	1.29	3.85	13.22	15.55	10.97	10.03	1.17	6.79	3.7	0.15	0.6	1.93	2.9	4.69	3.78	1.18	0.15	0.58	0	0.15	0.49	0	0	0	0.2	0	1.46	2.36	4.4	2.73	0.74	0.43	1.84	3.09	0	5.25	5.68	5.18	0.16	0.19	3.57	0.18	1.42	1.14	1.14	0	0.36	0	0	0	3.78	3.61	1.54	0.19	1.6	4.63	3.08	6.56	1.63	1.56	4.5	7.31	39.74	4.57	0.66	0.36	3.57	48.03	56.58	59.31	18	125.69	550.59	334.82	0	0	3.11	3.34	2.63	0.7	0.62	0.3	0.41	6.44	0.17	0	0	0	0	0	1.11	0.57	0	0	0	0	0.22	0	0.21	0.94	0.24	0	0	0.61	0	0	0	0.46	6.27	3.01	0.29	0	0	0.95	0.19	1.23	0	0.19	0	0.37	4.32	0.35	0	0.94	0	20.6	37.73	92.24	72.15	44.67	33.96	128.33	22.2	19.88	38.55	1.31	0.88	1.27	0	1.06	0.36	0.59	2.94	3.67	0.16	1.93	0	3.11	0	1.82	3.16	17.39	5.59	28.76	10.21	4.43	8.7	28.66	8.27	4.74	1.46	0.15	0.31	3.04	0.15	0	0.98	0	85.67	0.3	0	0	111.58	100.13	14.86	28.69	1.95	3.97	4.83	5.6	0	11.06	1.15	0.27	0	0	0.15	1.06	0	0	3.21	5.35	0	13.21	0.18	0	3.35	0
																																																																																				K22476	29.01	20.35	14.7	4.35	39.29	28.62	20.37	21.67	1.72	16.54	27.35	17.99	5.14	15.19	9.38	8.57	6.16	6.85	1.39	34.49	4.64	5.05	0.64	6.61	80.35	74.69	83.69	139.21	32.22	25.17	21.83	22.41	1005.95	1229	1314.52	989.37	26.87	792.6	8.14	10.23	3756.27	5282.21	3999.01	7378.16	11.49	1.06	8.13	7.05	6.36	5.4	4.77	2.96	1.07	3.65	0.15	1.07	4.26	5.79	2.72	4.45	418.02	651.36	283.14	607.33	1.86	115.59	74.07	2.66	5.62	3.22	15.86	11.26	6.18	7.65	1.2	4.89	175.99	84.79	55.39	169.03	29.26	71.67	87.54	67.4	830.61	7.7	22.37	5.92	15.81																																																																																													K20326	5582.6	5677.51	6771.69	6522.75	5691.2	4708.29	8854.78	9566.89	1213.53	2640.05	164.01	586.69	84.7	251.48	205.93	1930.28	561.75	314.03	290.54	26.22	142.85	85.56	166.43	293.57	182.28	189.15	111.78	15.44	263.46	166.41	119.86	252.26	35.93	179.1	102.15	107.37	277.12	440.78	485.1	200.88	371.66	223.3	230.99	408.87	102.46	194.63	45.89	104.9	4180.38	8975.32	2671.94	4654.58	2506.54	3744.86	2335.03	2209.49	1274.9	843.27	625.73	1709.08	37699.9	19341	122.08	2011.52	354.28	1050.84	359.36	987.24	354.89	182.88	662.67	418.81	158.66	124.4	153.15	132.04	154.44	129.5	147.98	116.29	146.98	122.31	95.16	121.64	181.04	339.3	145.22	458.97	267.05	517.68	138.42	18.4	133.79	10.6	399.26	453.13	2763.03	1140.42	1706.89	1491.98	2800.1	1019.04	154.74	4488.12	506.09	1301.96	1097.47	1930.57	142.51	63.1	21.05	5.81	885.37	323.87	284.32	389.24	2.25	5.73	84.32	740.03	619.71	394.65	659.03	273.32	531.75	686.01	418.8	446.85	23597.5	2218.6	18377.8	22028.2	2212.26	1417.61	304.51	457.96	321.44	239.72	152.22	189.6	398.51	199.39	162.29	127.16	2839.76	1772.61	2182.54	1313.82	99.51	941.79	70.93	56.06	857.6	1161.87	1152.19	1212.77	452.82	508.27	259.23	248.27	35907.5	35823.3	33534.2	4538.97	1132.74	419.79	697.73	844.54	44.03	29.55	64.79	74.02	77.26	92.59	4.77	111.31	67.53	18.23	290.82	188.01	403.81	308.35	553.53	497.9	185.14	850.71	439.39	371.36	1546.04	594.67	123.56	6321.5	5631.21	18675.7	10640.7	20121.4	2028.04	72625.4	20346.8	69579.3	31002.8	48717.4	3101.63	31230.1	5072.14	7268.91	5795.1	10021.8	2638.81	745	272.24	6836.01	17532.7	10173.1	13956.9	18239	1655.2	1786.55	731.49	837.01	40.77	1767.91	949.75	1313.76	40750.7	47915.7	23071.7	3535.05	43260.9	26225.5	24154.2	50446.4	83.8	28.28	115.8	107.24	162.5	302.35	92.61	91.67	201.35	56.03	3.28	39.41	123.43	109.05	85.71	182.1	675.36	1068.1	996.63	1100.46	123.3	1156.12	782.4	9.22	1371.93	708.65	1353.81	1659.44	829.79	372.47	22.38	590.18	154.93	50.92	689.98	438.53	73.1	77.33	106.38	108.39	26356.4	33022	88545	50516.1	32087.3	13786.4	11176.3	23461.2	2.56	198.46	89.61	105.58	41.53	73.42	100.86	182.21	115.69	206.82	66.48	13.34	94.05	409.8	307.85	386.9	2147.37	753.61	128.18	369.35	289.24	692.06	357.04	1355.86	163.12	343.47	114.5	181.75	160.14	101.35	79.85	31.68	2115.97	40225.7	66427.6	27704.1	2922.05	30903	88625.3	66116.3	12.16	20.36	458.94	354.54	231.32	132.1	144.86	134.49	181.23	1318.38	226.43	83.75	264.84	141.53	186.67	141.12	69.69	148.13	49.78	35.08	170.12	29.46	448.77	333.09	3844.36	8491.33	376.9	323.62	234.8	408.47	226.91	207.18	777.43	572.83	88.07	59.72	7.95	16	42.31	406.36	102.68	169.6	19.65	7.98	35.13	28.43	951.93	38.7	127.1	321.95	32.13	2518.78	2007.18	3091.65	1673.51	1477.86	1798.19	3187.84	214.09	474.96	2446.86	1798.81	273.59	2366.47	1.06	113.83	46.81	156.46	290.33	313.7	120.32	296.05	85.57	354.33	51.14	394.21	268.94	2139.17	1284.91	1840.88	1268.29	160.42	136.31	159.23	192.21	897.82	360.36	143.1	43.89	452.27	53.66	12.22	62.2	13.14	6843.27	274.11	6176.75	2090.68	4113.11	948.52	584.39	440.18	181.55	436.65	216.98	337.81	4.45	784.04	2051.81	877.74	45.35	183.62	27.57	369.45	22.46	9.11	1400.55	1641.98	140.75	5098.1	122.45	27.26	345.67	261.36
																																																																																				K22477	6.11	5.97	6.78	0.15	16.33	10.92	7.44	9.37	0.45	2.97	3.65	3.29	0.3	0.3	0.3	0.15	0.44	0	0	0.3	0	0	0	0.45	13.63	18.54	15.44	34.73	32.31	28.51	16.27	14.56	141.06	167.01	84.11	112.43	4.12	156.67	1.03	2.61	654.9	873.91	697.86	1250.58	6.43	1.35	4.09	3.94	0.3	2.65	1.78	2.72	2.22	0.15	0	0.15	2.04	1.63	0.79	8.11	119.59	171.63	139.37	227.36	0.29	23.67	16.07	0	0.87	0	0.29	0.59	0.31	1.46	0	0	15.57	3.76	4.7	10.54	15.19	6.98	13.29	10.75	88.32	1.74	0.3	1.03	9.99																																																																																													K20327	1123.64	1145.87	1405.02	1575.05	1489.71	1245.9	1943.48	1936.61	523.85	552.77	64.47	198.93	65.07	206.37	163.06	197.87	238.32	264.08	205.15	19.06	129.65	97.18	146.78	257.02	6459.83	5101.71	4793.82	468.63	7622.6	6744.73	5140.85	5337.54	231.58	1254.33	3564.22	2194.39	242.49	408.64	470.13	179.09	330.68	193.61	217.78	390.32	110.57	173.08	44.62	75.48	1917.29	3117.48	1637.97	3168.09	1562.06	2435.95	1295.18	917.8	2186.66	2106.09	930.96	1858.17	4619.38	2850.04	87.28	398.15	268.59	949.21	330.46	732.18	255.58	134.45	557.06	187.67	75.76	77.77	210.2	218.27	130.72	132.77	200.24	105.83	160.73	133.36	170.84	185.77	169.08	305.13	136.15	432.79	247.25	480.82	126.39	11.6	102.61	6.96	351.07	397.04	2682.98	1538.1	2243.77	2190.11	2910.25	1134.48	170.21	4231.54	981.26	1999.79	1788.43	3403.43	17.53	7.86	3.13	0.75	563.36	272.67	212.13	323.32	0.6	1.77	11.13	101.39	252.51	160.1	183.99	155.99	156.48	165.52	131.34	97.59	3160.91	277.11	2402.81	3323.27	278.45	274.87	30.73	206.63	2806.78	1655.76	1440.36	3895.18	1289.74	983.12	941	591.35	10141.6	8202.58	6833.31	5953.51	194.54	4825.95	92.98	73.34	397.56	526.45	925.2	539.43	96.93	171.28	72.2	86.24	8343.43	9067.65	9587.77	840.87	173.9	148.01	270.8	308.02	22.54	6.39	32.45	52.13	83.74	91.46	2.08	79.53	27.7	7.5	152.61	78.77	446.75	292.52	501.07	453.45	284.93	127.21	212.31	203.8	790.81	199.84	45.34	1370.53	2216.65	1759.83	2553.88	3827.99	427.32	15925.8	4153.52	6563.51	1403.67	2166.43	174.51	1327.96	5615.3	8104.89	6522.47	11384.7	537.42	169.72	56.19	1603.95	3516.49	1929.54	2740.95	3416	94.64	119.55	48.68	37.41	2.08	101.04	53.74	70.23	809.14	763.39	359	56.05	1004.15	491.29	450.56	965.61	1419.79	325.99	1743.96	838.83	480.04	1231.2	537.93	1003.27	808.22	361.09	14.42	185	779.76	901.26	293.42	804.48	9240.21	12036	6765.07	8484.25	104.48	3784.16	1669.34	32.3	212.3	84.83	142.26	342.86	144.33	27.26	3.85	119.08	41.89	9.29	155.94	154.94	33.64	16.46	38.41	33.34	2240.41	2508.31	6148.6	3824.34	3865.83	1408.51	2029.35	2921.79	1.04	160.75	26.7	31.51	26.58	43.53	60.68	70.34	72.85	121.94	22.59	10.04	85.03	399.8	274.39	354.88	244.9	162.83	34.43	70.18	159.74	272.08	107.29	768.77	80.81	102.23	33.56	27.22	94.37	46.12	39.43	9.89	281.65	3623.25	5639.53	3235.01	544.24	4104.08	12420.2	10876.4	3.27	7.17	160.38	200.69	184.81	106.33	26.1	91.38	110.72	277.12	196.14	73.9	235.1	123.55	161.58	114.63	37.2	78.64	17.12	12.17	47.18	5.21	281.15	183.92	1432.66	3766.47	279.87	307.04	218.5	372.99	201.57	194.66	734.7	524.54	5.51	4.9	3.27	5.45	9.5	92.95	26.36	36.53	6.22	2.24	13.68	6.84	515.94	23.71	65.61	104.75	26.19	181.32	147.68	267.81	243.87	152.65	130.01	2916.12	244.58	337.63	1449.57	644.32	121.6	1169.28	0.75	34.41	9.34	64.35	69.74	118.4	19.43	115.09	18.5	107.13	28.83	155.76	79.49	125.4	43.14	173.99	27.26	91.27	69.17	62.08	77.24	240.29	140.59	47.71	8.94	192.45	11.06	4.16	20.45	4.45	1196.39	377.44	2453.68	903.49	116.04	136.25	22.44	17.98	44.63	136.79	106.58	133.95	1.05	122.71	541.56	159.01	22.54	39.08	5.77	83.17	22.03	1.95	199.99	310.56	35.59	1145.22	22.19	11.03	63.84	63.21
																																																																																				K22478	3086.1	2959.65	3629.61	327.26	6973.19	4674.63	4025.7	4744.95	166.92	1112.44	1778.59	1852.75	6835.49	9178.86	9623.12	7425.86	5997.23	4740.17	2751.44	16993.4	4376.7	3804.65	2127.85	2628.96	1569.2	393.86	723.3	671.42	1034.75	734.16	2379.63	714.31	14043.7	4793.58	7874.25	2639.9	3451.22	13322.1	2085.61	2004.53	37230.4	49331.4	38212.9	69795.1	1739.37	355.63	940.78	456.64	1209.67	613.19	553.73	2087.03	337.32	121.35	4.41	40.06	211.23	381.14	102.82	487.57	9892.98	19315.4	9463.36	15943.6	4019.96	8628.05	3363.91	123.59	4509.76	3486.43	12933	4501.62	9467.74	5924.14	1790.15	2370.31	4100.34	952.85	1535.44	2511.59	213.33	283.85	543.17	564.22	2569.46	260.43	393.32	65.44	116.09																																																																																													K20328	0.33	0.3	0.85	1.04	0.46	0.3	0.6	1.35	0.3	0	0	0	0	1.64	0.32	0.74	0	0	0.15	0	0	0	0.3	1.79	6.4	4.02	5.52	0.45	7.9	9.23	3.79	10.28	0.15	1.93	6.68	2.83	0.45	2.67	0.75	0.32	0.6	0.6	0	0.3	1.64	0.15	0.15	0.45	0.6	0.88	0.73	0.44	1.64	0.3	0.74	0	0.45	0.3	0.15	1.79	0.15	0.45	5.06	1.04	0	0	0.15	0.89	0.45	0.6	0.74	0.62	1.34	0.6	0.15	0.17	0.31	1.49	0	0.15	0.71	0.8	0.3	0.6	1.94	0.75	3.12	0.45	0.45	0.15	0	0	0	0	0.3	0	1.19	2.24	2.24	3.73	1.79	1.94	0.3	4.4	0.3	1.34	0.45	1.94	0.75	0.74	0	0	1.04	0.18	0.6	0.3	0	0	0	0.89	0	0	0	0	1.09	0	0	0	0.45	0.15	0	0	0.45	0.74	0.15	2.23	16.07	7.59	8.04	14.48	13.7	14.88	18.46	11.21	256.25	172.75	217.11	122.05	6.55	366.43	3.27	3.28	0.15	0.15	0	0	0	0	0	0	0.74	2.09	0	0	0	0.15	0.15	0	0.74	0.3	0.3	0.18	0	0.3	0	0	0	0	1.06	1.2	1.04	0.3	0	0.15	1.93	1.19	0.3	0	4.32	1.2	0.15	6.85	8.8	2.26	15.33	23.53	5.51	151.08	43.84	107.59	0.46	0	0	0	4912.18	7152.07	5619.75	9805.61	0	0	0	0.3	2098.44	1190.07	1667.06	2112.75	0	0.94	0	0	0	0.9	0.15	0	0.45	0.45	0.15	0	0.15	0.15	0	0	1.34	0.6	1.95	0.6	1.49	1.64	0.75	6.26	1.04	0.3	0	0.45	1.08	1.94	0.89	5.98	72.61	93.7	42.62	83.36	0.6	57.9	22.18	0.3	0.3	0	0	1.04	0.15	0	0	0.6	0	0	0.15	0	0.15	0.15	0	0.3	0.15	0.15	0	0	0.15	0.45	0.15	0.15	0	0.15	0.3	0.15	0.15	0.15	0.15	0	0.31	0.15	0	0	2.68	0.15	0	0	0	0.45	0	0	0.45	0.3	0.15	1.04	0.15	0.15	0.74	0.45	0.15	0.45	0.15	0.15	1.05	20.7	35.37	31.71	2.34	28.15	133.21	76.76	0	0.18	0.3	0	0.3	0.15	0	0.6	0	0.3	0.46	4.16	1.64	1.34	0.91	2.23	0.47	0.15	0	0	0	0.3	0	0	0	0	1.21	0.74	0	1.19	2.68	0	1.04	0	0.59	1.34	0.75	1.34	1.38	15.77	6.32	4.62	0	0	0	0	1.49	0.15	1.04	3.42	21.44	22.92	0.15	0.33	0.46	0.45	0.15	5.82	0.6	1.94	2.98	0	0	0	0	0.3	0.75	0	3.72	2.53	1.64	3.72	0.45	4.31	15.63	3.17	0.6	0	0	0	0	3.33	3.57	3.43	5.06	3.13	0	0	0	5.95	2.53	2.08	0	1.64	0	245.96	0	0.15	0.15	0.6	0.89	0.3	1.34	6.85	5.51	2.11	0	0.45	0.15	0	4.47	0.3	0.15	0.6	0	0	1.66	2.53	0	2.41	0	0	0.15	14.35
																																																																																				K22479	4281.45	5308.73	7136.41	567.37	9345.6	7620.81	7831.02	8792.43	189.07	1414.99	3457.05	3748.17	12.98	62.79	62.53	8.03	31.85	18.6	7.34	27.76	35.78	7.32	4.77	41.64	4606.84	2086.57	3059.48	3941.8	4763.73	4145.43	4914.82	2623.03	18016.8	6827.65	9421.68	3964.15	360.35	15617.6	116.57	79.21	37699.2	50677.8	39750.3	70021.8	1840.2	587.62	1596.9	1058.6	1155.57	2330.55	1827.2	1856.82	406.57	226.06	10.38	76.49	815.3	878.24	493.98	1218.52	12686.6	19954.4	11714.8	19671.1	86.53	8535.66	4242.43	65.54	21.71	17.24	24.09	40.58	33.38	49.24	17.06	30.3	5754.21	685.74	728.09	7413.19	1938.16	1665.12	1397.1	1455	2259.45	889.73	1997.22	1493.62	1991.37																																																																																													K20329	3945.73	6736.02	3357.47	7230.88	3803.93	3211.9	4536.15	4066.44	828.97	1653.91	147.28	295.29	93.36	180.1	155.23	1450.61	459.87	250.22	226.58	18.44	166.51	75.25	157.58	221.84	865.11	1540.55	1021.46	93.6	1881.13	2158.77	2047.41	1934.58	38.5	198.87	218.32	209.79	239.37	344.38	376.41	137.25	272.23	189.55	184.71	328.49	84.84	141.68	35.56	80.62	880.38	1017.33	522.75	864.06	711.57	1161.41	507.94	488.1	249.95	170.93	146.52	389.82	28426.3	14959.4	90.97	1570.94	336.78	806.93	321.45	814.37	494.31	171	610.1	509.74	144.25	221.29	111.66	98.78	211.25	92.03	113.53	149.06	167.55	139.36	63.44	74.99	141.56	246.67	97.63	370.37	212.63	417.72	130.12	25.27	134.94	9.08	354.22	385.03	535.28	282.07	444.01	333.08	1094.53	374.47	51.2	1182.65	100.9	240.91	126.32	261.16	70.8	41.26	16.98	3.21	642.9	251.5	202.14	315.44	2.19	18.07	63.14	452	636.29	495.2	753.09	291.23	484.71	915.31	460.53	521.47	33033.3	3342.93	24615.2	30489.3	1344.64	1113.49	265.21	365.12	2082.77	1235.93	917.88	1646.02	700.16	526.01	357.6	339.12	51147.3	39107.8	29758.2	26654.5	148.76	3693.6	99.43	63.18	254.47	473.07	415.91	364.08	189.32	250.72	115.64	100.36	24745.9	29499.5	12708.1	4027.58	912.53	461.56	481.55	669.57	45.28	37.1	58.01	79.31	55.5	70.41	3.22	80.78	30.24	12.12	174.31	185.8	272.26	240.7	428.43	372.53	89.66	154.94	102.81	143.34	536.79	141.66	37.53	1467.13	2660.19	15971	4883.45	12249.3	775.48	23373.9	7047.43	27365.2	14500.8	22410.7	1742.75	14657.2	2850.93	3450.77	2124.67	3695.94	30060.8	8481.53	2954.65	81049.2	29507.9	16603.9	23544.7	29571.9	6700.84	10643.4	2975.09	3626.57	279.18	10945	4275.52	9085.15	110367	118644	52574.6	7339.53	160482	87265.7	70238	190331	3404.61	580.04	2058.28	1492.78	449.02	826.33	276.01	2157.73	661.72	494.59	8.49	132.13	418.24	585.24	294.05	546.93	51813.4	36156.3	26039.8	49585.9	256.82	12019.6	4867.3	88.63	1786.7	1038.62	1892.01	1407.72	1533.73	6671.78	54.48	862.26	236.09	82.21	782.5	602.55	418.91	117.22	248.6	667.18	67098.1	62817.6	190243	69202.4	114999	52901.9	58796.4	80906.5	8.41	275.91	241.23	224.51	34.36	71.18	213.4	302.37	237.36	280.64	194.41	33.38	92.33	340.79	245.86	298.97	988.21	1107.01	222.29	406.93	443.35	1771.59	280.58	1622.52	274.74	319.73	219.64	264	1250.94	385.85	342.26	150.19	2276.43	34766.5	61912.3	50242.8	6691.19	39611.1	137679	127556	5.87	36.52	886.33	592.74	343.05	185.89	316.68	123.58	302.47	1962.81	177.27	66.66	213	120.75	148.09	139.02	143.9	266.18	151.03	170.06	542.03	44.13	4789.75	3263.34	51051.4	80223.9	244.6	230.78	172.09	329.93	174.47	179.42	597.12	416.15	103.21	131.93	10.81	13.79	63.13	748.48	250.13	385.59	30.36	24.38	50.11	43.55	152.7	11.97	20.83	21	5.57	968.1	136.45	319.15	286.81	151.01	199.84	479.78	68.8	57.01	366.54	213.45	30.01	215.67	8.72	32.88	31.65	21.39	134.88	139.47	15.91	112.88	26.9	96.8	12.77	149.75	92.95	637.87	385.06	870.97	173.24	73.78	94.3	194.47	200.23	338.79	155.07	37.18	15.79	125.7	15.3	2.5	26.27	5.32	3453.48	222.32	29619.3	9911.29	731.09	1041.93	199.48	248.97	61.82	106.63	34.44	50.93	15.73	6176.79	2797.16	943.81	51.89	164.9	30.62	231.49	20.98	24.12	1338.6	906.07	58.81	7036.01	85.9	11.86	303.29	216.17
																																																																																				K22486	764.09	954.71	1153.61	87.52	1632.14	1402.89	1616.51	2567.14	42.65	263.85	714.6	581.91	1.89	12.66	12.21	1.22	4.58	5.32	2.7	9.91	5.88	1.55	1.01	10.6	4793.19	5679.15	5749.11	10097.5	2241.48	2250.2	2219.48	1224.21	10272.7	14463.6	9386.55	6732.57	117.56	4138.15	26.1	34.05	3343.34	5509.65	3594.56	6220.67	247.64	64.77	186.1	122.68	30.5	110.54	61.32	51.53	39.16	20.77	2.71	10.78	79.79	80.19	62.3	48.03	1843.63	3865.62	1499.85	2261.14	5.72	668.88	345.64	5.17	10.21	1.9	2.61	4.84	2.27	6.84	1.18	6.38	703.1	92.13	226.98	2716.76	779.67	766.99	838.46	587.39	235.53	44.5	32.95	37.38	72.35																																																																																													K20330	0.24	0.58	0	0	0.88	0.96	0.35	0	0	0.19	0.15	0.33	0	0	0	0.17	0	0.15	0	0	0	0.15	0.16	0.15	269.09	49.4	1.83	1.53	20.88	9.51	20.98	3.36	1.49	3.01	11.59	16.81	0	0.59	0.92	0.16	1.39	0.44	0	0.69	0.45	0.15	0	0.15	0.32	0.99	0.59	0.91	0.77	0.41	0.73	0	0.16	0.35	0.2	0	1.99	3.59	0.99	0.2	0.3	0	0	0.3	0	0.15	0	0.15	0.54	0	16.63	3.5	28.32	165.01	134.15	119.22	30.53	24.87	106.71	60.12	0.15	0	0	0	0	0.2	0	0	0	0	0.45	0	1.36	0.61	2.22	0.91	0.64	0.15	0	0.38	0	0.16	0.47	1.88	0.6	0.15	0	0	0.76	0.15	0.18	0.17	0.16	0	0.45	1.18	0.35	0.3	0	0	0.17	0	0	0.15	0	0	0	0.19	0	0.59	0.15	0.44	13.98	3.84	21.59	11.38	73.15	2.69	105.48	82.03	89.81	41.81	155.67	35.37	2.99	81.88	2.98	1.18	0	0.16	0	0	0	0	0	0	1.31	1.1	0.59	0.23	0	0	0.15	0	0.32	0	1.51	0.16	1.39	0.15	0	0	5.88	0.94	46.4	3.43	4.04	0	0.15	0.15	0.39	0.29	0	0.3	0.3	0.15	0.15	2.43	4.18	2.4	4.65	18.62	0.51	20.68	5.5	11.87	1.02	0.2	0	0.89	785.35	1072.32	794.86	1495.57	0.22	0.34	0	2.48	344.25	197.99	250.36	317.58	0.16	0.17	0	0	0	0	0	0	0.41	1.01	2.4	0	1.31	0.42	1.32	0.47	26.76	5.64	21.42	7.95	37.04	22.7	6.18	9.55	0.61	0.45	0	0.75	3.04	16.02	0.9	4.05	142.23	395.6	79.69	183.35	0.74	52.19	26.25	0.15	0	0	0	0.77	0	0.19	0	0	0	0	0.15	0	0	0	0.31	0	0.95	0.32	4.67	1.08	0.85	0.89	0.97	1.46	0	0.5	0.44	0.15	0.6	0.15	0.34	0.66	0.15	1.51	0.16	0.16	0.87	0.45	0	0	0.31	0.62	0.15	0.18	0	0.15	0.15	0.17	0.45	1.41	0.15	0.31	0	0	0.15	0.15	0.91	10.93	16.36	9.4	0.62	4.47	30.16	39.42	0	0	0.48	0.59	0	0.3	0	0	0	0.6	0.3	0.3	0.89	0.59	0	0.15	0.46	0	0	0	0	0	0.45	0.2	3.18	3.71	24.11	4.5	2.57	0.66	0	0	0.15	0.42	0.16	0	0.15	0.33	0.32	3.16	1.2	1.56	0	0	0	0.29	0.3	0.3	0.16	0.74	1.03	31.98	0.51	0.61	0	0	0	387.61	72.08	105.18	128.92	2.02	0	2.78	0	0.15	0	0	0.32	0.15	0.87	0.15	0.44	0	4.41	0.89	0.15	0.29	0.67	0	0.15	38.83	23.89	23.1	19.79	2.55	0.41	0	0	0.3	0.15	0.88	0.3	0	0	175.29	1.62	0	2.29	0.46	3.34	0.63	3.75	4.64	0.7	1.38	0	1.34	0.7	0.68	0.15	0.15	0	0.29	0.59	0	0.16	0.6	0.15	1.94	0	0	0	0
																																																																																				K22487	3.08	0.37	0.86	0	0.33	2.18	2.33	2.33	0.4	2.49	5.26	2.43	0.3	0.15	1.32	0	0.32	0.3	0	0.31	0.81	0	0	4.26	0.31	0.31	0.86	0.33	0.68	1.18	1.79	1.46	65.88	38.27	49.23	18.63	2.18	154.81	0.31	0.3	382.75	528.59	390.98	751.23	2.56	1.4	3.23	2.41	7.75	5.4	1.23	3.34	0.17	0	0	0.15	2.42	3.14	0.33	0.77	59.07	106.76	59.75	144.65	1.25	54.43	35.06	0.64	0.34	0	0.51	1.84	0.46	2.39	0	0.15	68.99	4.42	19.76	5.44	1.87	2.33	8.27	2.77	73.63	0	4.11	0.17	0.52																																																																																													K20331	20.07	28.36	20.98	46.75	18.78	22.85	20.1	14.73	9.66	14.06	3.09	10.19	1.66	7.66	5.16	18.74	10.76	9.64	8.59	0.49	4	3.24	5.11	8.26	4.32	4.02	2	0.15	4.29	5.02	2.42	4.9	1.93	4.21	1.94	1.04	9.95	14.97	16.25	6.65	10.4	5.58	9.05	12.42	3.99	5.15	1.93	4.19	1.25	1.36	4.15	1.61	9.74	5.68	7.26	7.02	1.04	1.48	0.3	2.46	1.07	0.86	2.91	2.09	10.94	35.05	11.59	24.62	7.86	4.49	6.14	3.82	2.18	2.76	4.62	5.63	6.45	6.6	8.17	9.58	7.18	5.06	5.08	5.37	4.52	12.19	5.12	13.45	10.68	17.97	3.66	0.88	5.47	0.38	14.13	18.76	0.81	0.8	0.97	0.56	2.33	1.12	0	4.17	0.49	0.93	0.31	1.22	1.19	0.93	0.29	0	18.14	10.69	8.55	10.5	0	0.29	0.29	1.33	1.03	0.6	2.49	0.15	4.32	2.77	3.47	2.09	50.11	4.48	34.27	39.56	16.58	13.62	0.91	7.74	7.06	6.2	2.04	2.67	6.14	5.42	2.69	2.02	1.72	0	0.74	0.44	2.06	1.64	2.47	1.41	0.29	0.44	0.74	0.3	0.44	0.49	0.15	0	0.3	0.15	0.15	0	0.15	3.76	6.91	3.78	1.07	0	0.81	1.22	2.64	2.5	0	3.22	0.95	0.16	4.52	0.93	15.91	13.75	16.96	16.38	0.16	0	0.15	0.17	0.18	0.16	0	2.66	5.66	1.64	9.11	15.35	1.92	81.03	19.82	57.31	744.84	1128.99	103.75	697.39	0.76	0.74	0.72	0.88	0.36	0	0	1.18	303.88	170.8	212.74	287.52	122.22	170.94	18.42	27.41	0.44	44.3	14.26	38	2055.3	3013.29	1073.87	165.8	1374.15	779.99	747.72	1508.36	1.26	1.03	2.17	4.14	6.13	10.88	2.07	0.76	5.01	1.08	0.32	1.18	2.95	1.43	1.92	4.07	1.49	3.26	1.99	1.88	2.89	2.78	0.59	0	0.68	0.49	2.16	3.77	4.85	1.48	0	0.15	0.59	0	1.55	0.3	2.09	0.15	1.51	0.15	0.18	0	2.25	0.59	1.24	6.59	1.28	2.72	0	8.58	3.6	4.27	0.66	0.51	1.85	1.74	1.82	3.72	2.63	0.15	3.75	13.26	13.33	13.64	2.28	0.66	0.45	0	0.59	0.6	0.17	1.87	0.49	1.16	2.8	4.13	2.62	2.81	0.74	0.15	2.32	23.14	48.67	21.85	2.33	13.61	57.89	80.58	0.35	0.15	10.28	7.29	8.05	3.24	4.11	1.71	3.36	26.3	7.09	2.95	5.28	3.86	3.57	4.41	0.88	1.88	0	0	0.15	0	4.32	2.04	0.76	1.73	20.4	8.9	7.56	13.14	8.02	7.32	24.71	17.43	2.56	3.09	0.15	0.44	0.47	4.11	0.85	2.8	0	0.15	0	0.18	0.16	0.15	0.15	0.3	0	2.2	2.78	13.8	4.04	4.58	1.03	0.47	0.16	0.83	0.45	0.61	0	0.86	0	0	0	0.15	0	0	0.15	0	0.17	0.78	0	0.62	0.56	8.63	1.55	2.02	1.52	0.15	1.12	2.42	3.46	0.46	0.15	0	0	0.15	0	0	0	0	201.99	0	0	0.15	6.41	4.09	6.23	4.75	0.74	0.4	0	0.23	0	0.4	1.67	0.55	0	0	0.67	0	0	0	0	0	0	0.52	0	0.15	1.06	0.53
																																																																																				K22488	3.08	0.37	0.86	0	0.33	2.18	2.33	2.33	0.4	2.49	5.26	2.43	0.3	0.15	1.32	0	0.32	0.3	0	0.31	0.81	0	0	4.26	0.31	0.31	0.86	0.33	0.68	1.18	1.79	1.46	65.88	38.27	49.23	18.63	2.18	154.81	0.31	0.3	382.75	528.59	390.98	751.23	2.56	1.4	3.23	2.41	7.75	5.4	1.23	3.34	0.17	0	0	0.15	2.42	3.14	0.33	0.77	59.07	106.76	59.75	144.65	1.25	54.43	35.06	0.64	0.34	0	0.51	1.84	0.46	2.39	0	0.15	68.99	4.42	19.76	5.44	1.87	2.33	8.27	2.77	73.63	0	4.11	0.17	0.52																																																																																													K20332	5.42	1.24	2.92	4.92	3.2	1.94	2.19	18.58	7.19	3.57	0.15	2.62	10.25	25.26	1.35	6.01	15.84	11.2	2.86	0.29	21.25	1.85	19.89	12.28	318.69	467.21	367.93	36.53	1070.34	759.65	465.9	717.01	23.51	168.45	627.37	247.73	15.42	31.41	13.18	1.6	3.84	2.81	1.3	4.32	2.43	5.02	0.29	3.33	0.73	17.31	6.85	1.12	17.56	26.8	27.26	4.95	0.46	1.63	0.58	1.64	25.67	19.73	3.42	12.43	4.37	21.16	13.98	33.53	7.04	0.88	8.63	6.76	24.49	42.31	5.7	4.6	6.94	2.2	10.77	6.61	17.3	21.14	44.89	24.14	13.7	41.52	9.68	12.74	5.39	4.99	2.66	0.14	1.52	0	4.38	6.81	129.81	75.75	50.84	125.67	198.14	39.99	7.36	186.46	30.89	52.23	124.38	173.18	14.23	32.47	7.46	0.16	7.78	4.46	4.04	3.6	0.46	5.55	13.28	21.13	0.3	0.82	1.29	1.41	0.75	1.24	0.77	0.65	12.54	0.29	5.28	10.43	2.96	3.39	0.14	2.82	409.37	711.74	503.74	1800.33	493.54	413.93	474.41	281.47	1534.48	2693.13	1807.52	1567.12	30.78	1112.81	10.01	7.49	1.4	0.84	0.82	0.15	1.66	0.76	0	0.5	12.4	15.42	14.53	2.68	0.6	1.85	2.77	1.83	5.59	0	4.85	2.72	2.5	2.04	0	2.54	49.57	9.13	95.65	57.96	64.83	9.47	18.55	12.14	26.84	1.29	11.2	5.02	117.72	52.23	13.6	52.45	192.46	35.94	146.69	157.67	31.84	973.06	218.33	286.93	188.1	336.85	13.02	157.76	1465.6	2024.21	1517.66	2749.11	18.26	2.67	0.3	14.12	707.94	373.96	536.58	703.04	30.68	35.63	16.47	9.12	0.52	8.63	20.66	36.95	28.32	17.78	9.72	1.49	4.39	5.54	6.01	9.19	2082.56	629.37	6444.36	4522.34	467.36	561.67	2641.42	4676.29	85660.5	17152.8	1339.21	47918.3	109310	170.12	120339	70870.1	1507.25	2196.85	1353.95	1589.57	8.64	743.05	361.04	7.67	2.66	3.76	8.75	13.03	20.1	6.32	1.47	66.23	24.52	5.16	61.45	42.51	44.88	40.52	61.53	46.94	27.89	25.29	72.18	84.51	80.54	7.8	18.19	191.4	0.44	10.42	27	12.6	1.96	2.89	2.85	3.98	6.28	5.98	7.68	1.46	4.97	6.11	3.39	6.39	49.17	196.65	7.55	489.23	66.96	109.07	125.5	12608.8	19.21	32.77	10384.7	5412.08	39929.4	14900.6	19036.9	10481.7	9.3	177.06	193.99	98.21	23.1	189.67	781.04	505.86	1.18	1.67	1.64	4.37	2.58	2.51	0.3	0.9	1.06	4.09	3.5	2.41	3.53	8.14	6.14	5.12	4.02	6.42	1.35	0.14	0.89	0.34	13.09	5.25	60.58	244.54	39.61	6.39	2.14	5.88	2.03	1.85	5.3	4.69	34.86	7.16	24.9	42.07	1.04	12.42	4.13	3.87	1.16	0.15	1.48	30.59	38.9	6.6	12.29	17.59	0.3	51.51	1.74	1	1.65	0.94	0.45	168.37	21.4	39.73	423.05	15.19	3.01	5.47	1.53	2.24	0.79	0.97	37.86	19.8	13.25	46.24	1.69	7.02	3.48	22.74	10.02	1.7	2.51	11.81	2.2	32.04	54.68	50.6	42.43	6.25	3.93	2.87	0	13.92	0.77	0.15	3.46	4.62	55	150.71	337.33	131.06	4.99	4.78	8.97	17.73	169.11	259.01	274.07	426.48	0	7.21	21.31	15.15	82.81	59.21	7.74	23.29	0.3	2.96	1673.77	1012.2	44.99	243.26	11.54	47.2	125.23	81.69
																																																																																				K22489	42.32	32.77	28.48	3.59	35.67	33.22	41.29	41.21	5.79	72.36	91.55	52	1.23	4.4	5.13	0.51	6.57	2.44	0.44	4.15	6.7	2.83	0.44	14.41	15.95	6.73	9.14	10.04	23.12	31.93	162.83	30.32	565.84	366.17	503.08	221.5	19.53	1707.75	7.27	6.01	3086.9	4107.97	3068.57	5638.22	144.04	29.05	98.11	44.34	115.79	88.74	53.28	77.65	15.45	7.95	0.45	3.43	20.13	41.97	10.88	46.84	1501.94	2352	1005.63	1811.21	8.05	1118.92	590.46	9.8	3.39	0.97	3.36	10.44	4.89	14.67	3.8	2.53	168.4	18.76	47.41	31.49	5.73	15.4	37.3	22.41	194.99	2.55	11.13	1.54	3.45																																																																																													K20333	31.8	29.1	28.74	32.88	22.31	27.41	28.19	39.6	125.71	30.73	28.62	1644.16	19.31	31.05	5.73	17.59	31.58	48.37	7.98	1.49	6.42	3.92	15.54	25.71	56.22	81.39	155.59	9.3	140.81	164.13	157.58	207.17	2.38	26.89	71.65	41.34	26.72	36.22	15.92	6.35	12.53	13.08	16.27	23.19	2.26	6.18	1.64	3.15	1092.73	1575.7	572.27	1116.05	453.26	932.9	444.53	510.1	417.65	319.07	207.03	398.42	41866.8	21722	38.29	1675.84	85.99	34.39	20.75	248.02	282.88	113.51	153.71	361.23	31.43	26.21	75.33	77.38	104.16	91.89	112.9	90.24	76.59	53.56	64.37	93.48	5.95	13.59	6.06	16.63	11.83	19.35	31.8	3.88	12.04	0.15	17.41	11.93	1049.49	432.27	848.78	879.24	1177.1	424.52	53.18	1303.15	187.89	467.18	240.37	371.54	109.38	20.43	35.24	5.85	320.44	30.2	47.89	36.4	0.59	4.28	36.73	243.91	16.17	6.64	16.66	13.76	17.12	19.17	9.8	10.08	285.68	13	160.78	222.5	18.48	14.66	2.73	12.46	21.76	14.54	18.13	24.95	61.24	116.45	55.6	25.51	40.81	20.61	28.48	16.76	12.77	470.99	6.84	16.09	285.77	402.24	487.49	482.3	190.8	245.69	94.06	51.5	9045.17	7167.97	5111.94	889.14	381.52	142.28	181.71	265.34	13.96	2.8	24.27	24.24	15.45	13.79	0.75	12.53	42.19	15.39	260.58	116.71	174.74	15.79	44.24	42.42	54.34	49.98	115.17	122.05	308.49	237.35	59.31	1504.72	557.54	917.19	1305.89	3204.41	390.37	13221.4	4060.45	10135.2	131.06	192.26	11.7	107.75	276.48	338.41	295.38	477.36	8599.68	2453.05	877.23	22980.8	6117.52	3408.28	4681.01	6187.71	17.84	12.8	8.27	8.93	0.59	18.29	3.62	14.13	67.87	67.99	29.89	3.94	107.29	72.5	52.99	115.9	13.6	3.24	14.49	6.26	6.2	21.81	8.74	20.47	13.88	7.88	0.3	4.28	14.95	10.95	25.81	32.77	162.45	124.14	55.59	56.65	14.56	32.2	11.7	0.44	658.55	549.39	942.97	894.32	123.74	55.91	4.35	138.66	17.61	8.91	156.71	57.56	4.23	8.86	26.29	21.29	21320.2	21573.4	62343	41001.4	14034.2	5199.11	5858.75	14043.4	0.63	28.08	31.34	17.88	5.98	9.6	96.83	73.99	107.46	62.62	20.1	5.16	23.48	37.11	20.4	8.48	549.32	266.44	37.29	44.63	45.67	70.11	29.28	91.01	25.68	22.06	8.49	15.17	7.95	8.19	5.01	4.57	408.65	4834.87	7389.93	5165.85	739.24	4977.21	17225	15144.8	1.81	6.55	165.69	59.27	19.2	10.83	11.79	11.14	108.02	61.09	11.75	8.88	13.78	10.5	7.84	8.71	85.24	55.02	50.88	155.05	390.03	13.15	5570.95	3606.26	70751.5	63834.7	302.75	57.58	42.05	19.46	14.18	14.59	35.56	22.82	2.25	1.92	0.9	4.74	31.03	806.59	480.38	532.78	24.86	30.22	16.9	46.28	345.41	21.24	24.64	1125.4	1.77	497.64	21.12	92.19	92	24.28	30.83	77.15	22.89	11.97	47.21	1561.14	1038.48	973.82	0.73	46.4	25.61	62.79	38.02	32.67	8.27	17.02	6.19	33.44	8.42	44.02	73.37	159.9	48.65	41.9	16.63	7.23	9.14	8.64	11.19	283.47	168.54	147.2	14.83	63.17	8.25	0.74	30.14	1.75	73.62	24.2	7957.29	2835.59	869.05	13.57	3.05	6.28	7.67	6.38	4.33	5.81	4.63	151.96	91.96	87.58	14.43	57.44	2.79	18.14	2.2	6.79	148.7	231.89	13.66	816.18	45.26	6.24	296.94	59.49
																																																																																				K22491	6398.11	9120.46	9069.36	818.73	13268.6	11095.6	11187.8	17143.8	459.34	3860.88	9624.98	6146.02	6861.08	9337.2	9768.28	7440.56	6123	4782.39	2767.46	17070	4538.47	3850.59	2143.29	2820.84	6116.56	4590.35	5878.55	9974.81	8350.87	6736	8280.24	4877.96	42542.9	38030.4	43559.1	23489.2	4539.47	55031.4	2319.28	2221.16	59077.6	77037.9	59440.1	106701	4816.9	1233.85	3366.6	1733.59	2655.83	3136.84	2872.03	4543.58	994.27	441.19	20.62	196.37	1107.23	1627.47	998.85	1937.89	27811	59456.5	28936.1	44814.8	4130.03	19447.4	9811.96	256.46	4543.65	3505.49	12997.4	4628.41	9502.75	6018.85	1823.56	2410.94	8288.21	1491.72	3013.29	12524.9	2576.59	2608.36	2705.6	2638.34	5045.13	564.49	667.74	331.43	449.27																																																																																													K20334	139.51	48.31	119.56	72.34	181.76	122.87	234	280.91	67.26	48.73	2.41	10.4	0.9	1.05	1.5	6.98	2.85	3.21	1.8	0.3	0.9	0.75	0.9	1.2	0.3	0.48	1.06	0	0.6	1.5	0.3	1.51	0.45	1.89	1.32	0.55	1.95	2.55	2.7	1.35	1.65	1.95	1.5	3.54	1.5	1.05	0.45	0.62	0.3	0.3	1.23	0.6	1.5	1.95	2.25	1.96	0.31	0.6	0	0.6	0.49	0	0.7	0.47	4.34	6.74	2.4	3.68	1.8	1.5	1.6	1.65	0.9	0.6	1.17	0.31	0.9	6.52	0.37	5.05	18.61	6.8	8.33	10.26	1.12	1.8	0.65	4.3	1.05	4.19	0.3	0	0.9	0.15	1.95	4.32	22.57	5.56	32.94	31.6	45.27	15.04	2.71	42.22	5.41	6.01	13.23	24.07	0	0.15	0	0	4.19	1.87	1.65	3.25	0	0	0	0.6	9.63	3.16	7.67	4.96	4.51	2.41	3.92	2.11	152.96	7.83	115.33	110.57	2.26	3.03	0.15	1.52	1.66	2.1	0.3	0.32	1.76	0.45	0.38	0.45	0.15	0.15	0.31	0.46	0.75	0.34	0.15	0.3	0.15	0	0.15	0.15	0	0.15	0	0	0	0.45	0	0	0	0.79	0.6	0.3	0	0.15	0.3	1.06	0.5	0.75	0	0.32	0	0	0.46	0.51	4.28	2.55	3.74	3.23	1.05	0.3	0.45	0.15	0.45	1.2	0.45	0.3	12.48	3.46	9.04	6.62	0	42.86	6.92	3.31	1.5	1.05	0.45	0.15	0.15	0.15	0	0.15	0	0	0	0	1.05	0.61	0.3	0.3	11.08	22.55	7.53	12.68	0.3	19.41	13.84	7.83	251.74	113.68	64.03	16.21	52.39	50.26	69.64	93.15	0.3	0	0	0.15	1.2	1.2	0.15	0	0.75	0.15	0	0.45	0.56	0.7	0.3	0.93	0.15	0.15	0.3	0.45	0.6	1.31	0	0	0	0	0	0.3	0.3	0.15	0	0	0.15	0	0	0.3	0.15	0	0	0.15	0	1.4	0.76	0.46	0	1.38	0	0.3	0	1.24	0.6	0.61	0.36	0.53	2.08	0.33	0.61	0.76	0	0	1.03	3.89	3.25	3.41	1.5	4.81	0	0.47	10.98	13.38	7.07	39.25	0.15	0.15	0.6	0.47	5.57	1.95	1.35	0.3	2.41	69.33	99.77	28.16	12.05	77.48	272.37	149.04	0	0	1.95	1.85	1.31	0.6	0	0.6	0.75	1.7	0.75	0.3	1.58	0.72	1.2	1.35	0.3	0.98	0	0	0	0.15	0.9	0.42	0	0.62	2.33	2.07	0.34	3.45	1.65	0.66	5.95	3.3	0	0.15	0	0	0.15	0.31	0	0	0	0.15	0	0.15	0	0.15	0.3	0	0	0	0	0	0	0	0	0.22	0.26	0	0	0	0	0.15	0	0.15	0	0.52	0.15	0	0	0	0.17	0.31	0	0	0	0.3	0.45	0.3	0	0.15	0.15	0	0.75	0.3	0.15	0	0	0	0	0	0	0.15	0.31	0	0	0	0	0	0.3	0.31	0	0	0	0.15	0	0.3	0.15	0	0	0	0.15	0	0	0	0	0	0	0.3	0	0.15	0.15	0
																																																																																				K22504	108622	186341	314851	21767.3	252547	352907	344478	399470	3088.57	31465.2	148124	69084.4	59.34	402.1	372.95	28.94	234.84	96.72	26.78	155.69	279.23	57.76	33.6	327.21	32315	18817.6	20675.7	45872.2	58693.9	46999.9	43767.7	31934.2	128410	108531	101387	70349.6	2732.02	99467.6	562.58	529.35	22158.2	28675.4	23781.5	38599.6	22569.8	5673	20983.5	9291.2	11515.4	35612.2	17216.8	43316.7	7908.19	3343.17	233.47	842.47	28045.5	16497.4	15354.2	24446.3	119804	161700	95616.6	121203	453.87	49337.1	23265	457.19	190.2	46.84	27.54	48.52	41.62	80.74	61.98	178.12	16328.8	3316.93	4980.83	89313.5	11140.3	17103.2	12235.6	8193.56	1277.51	3435.7	2674.05	2753.09	2281.2																																																																																													K20342	3.04	2.94	3.99	4.72	7.68	18.29	9.63	11.96	19.61	6.33	2.36	8.88	7.98	25.87	16.84	19.56	22.65	27.67	18.97	2.36	12.9	11.23	13.88	20.95	9.39	12.42	5.77	1.93	15.36	10.2	5.03	20.05	3.26	15.49	5.89	3.85	29.68	44.49	56.09	23.19	38.45	21.12	24.53	32.65	12.13	17.25	5.02	6.82	5.61	2.96	14.02	3.01	29.28	19.47	12.82	16.69	4.66	4.31	1.49	10.78	3.29	4.74	8.57	13.18	29.37	113.16	36.44	88.17	19.03	10.97	39.3	16.11	5.04	5.96	9.38	7.26	6.5	5.47	5.91	5.01	6.58	6.22	6.96	10.79	20.52	31.02	14.2	50.77	30.86	56.86	12.08	2.11	15.21	1.78	40.16	42.3	0.15	0.45	0.3	0	2.68	4.99	0.45	11.63	0.15	0.46	0.45	0.15	0.15	0.45	0.15	0	59.31	30.85	21.1	30.86	0	0	0	0.66	2.37	2.52	1.33	0.89	6.37	3.26	6.65	3.54	4.79	0.46	2.67	1.79	22.29	20.53	1.48	21.27	21.12	22.45	5.03	8.12	26.15	15.98	9.52	7	9.43	4.6	4.82	5.34	8.01	16.35	7.52	2.95	1.33	2.25	1.92	0.9	2.37	3.55	0.59	0.59	1.04	1.35	0.59	0.15	0.74	11.97	20.89	18.01	2.96	0	1.94	4.59	7.99	6.96	0.15	7.5	1.06	0.15	3.24	2.27	32.66	32.51	61.56	57.97	0.45	0.15	0	0	0.15	0	0	0.3	3.49	0.3	3.14	3.91	1.08	16.09	5.12	14.09	240.69	323.65	23.1	187.97	551.51	609.72	445.52	902.33	2.21	0.45	0.15	4.3	363.47	176.98	183.42	253.39	2.66	3.29	1.04	0.9	0	3.26	1.65	2.07	7.85	5.55	1.48	0.6	5.49	7.25	11	5.33	3.56	1.78	1.48	2.95	9.6	18.9	2.52	2.39	25.11	2.49	0.3	3.61	4.73	6.2	4.43	11.38	12.67	19.18	14.82	13.1	7.23	11.85	3.88	0.15	0	0	0.15	0.3	1.78	0.59	0.3	1.19	0.74	0	2.81	0.3	3.13	0.3	2.79	1.35	0.45	0	1.34	0.44	2.95	16.05	3.11	2.51	0	10.94	2.21	3.11	2.23	4.74	5.59	5.76	8.28	11.22	1.36	1	9.22	43.79	30.44	39.76	0	0.3	0.15	0.15	0	0	0	0.15	0	0.3	0	0.15	0.15	0.15	0.15	0	0.3	4.06	13.26	4.79	1.21	3.58	10.37	9.71	0	0.15	15.07	18.82	17.72	12.88	3.26	11.57	13.11	27.85	21.84	8.43	25.01	11.19	13.75	13.41	4.03	5.77	0.16	0.15	0	0	16.32	5.46	2.22	6.03	25.62	30.46	20.08	40.55	20.8	22.41	86.38	60.6	1.6	0.59	0.15	0.6	0.59	1.92	1.19	1.64	0.3	0.6	0.15	0.15	0	2.97	0.74	7.61	0.44	2.92	0	0.15	1.33	0.3	0.15	0.59	0.51	0	0.6	0.15	0.15	0	0.46	0.15	0.15	0.89	0	0	0	0.15	1.2	0.15	4.55	0.15	0.15	0.15	0	0.3	0.15	0	0.15	0.15	0	0.3	0	0	0	0.15	0.44	9.03	0	0.3	198.91	46.39	4.87	1.78	0	0	0	0	0.15	0	0	0	0	0.15	0.15	0.6	6.23	0	2.39	0.15	1.37	0	0	0.15	0	0.6	0	11.71	0.3	3.06
																																																																																				K22505	3.08	0.37	0.86	0	0.33	2.18	2.33	2.33	0.4	2.49	5.26	2.43	0.3	0.15	1.32	0	0.32	0.3	0	0.31	0.81	0	0	4.26	0.31	0.31	0.86	0.33	0.68	1.18	1.79	1.46	65.88	38.27	49.23	18.63	2.18	154.81	0.31	0.3	382.75	528.59	390.98	751.23	2.56	1.4	3.23	2.41	7.75	5.4	1.23	3.34	0.17	0	0	0.15	2.42	3.14	0.33	0.77	59.07	106.76	59.75	144.65	1.25	54.43	35.06	0.64	0.34	0	0.51	1.84	0.46	2.39	0	0.15	68.99	4.42	19.76	5.44	1.87	2.33	8.27	2.77	73.63	0	4.11	0.17	0.52																																																																																													K20344	2065.96	1902.67	1972.14	2143.84	1566.71	1421.06	1811.97	1722.71	927.02	1157.06	146	409.59	131.08	411.51	293.21	818.99	444.05	437.21	365.57	37.31	212.24	162.92	256.38	394.88	792.6	927.28	772.12	74.72	1527.34	1695.73	1243.9	1259.12	85.16	450.18	582.97	485.65	444.33	700.03	826.77	321.76	619.07	389.97	350.03	643.91	155.76	303.01	75.25	140.49	585.79	6295.51	547.86	696.17	775.22	759.98	497.61	558.34	195.19	161.92	147.66	481.47	10565.5	5525.91	163.38	581.64	446.29	1653.49	562.17	1367.98	332.69	222.53	873.21	395.91	3873.12	9999.12	2209.72	1209.1	149.85	120.21	213.14	112.28	142.11	119.89	140.83	171.84	297.3	528.75	235.68	813.82	420.83	871.03	211.88	25.61	209.04	16.02	578.57	715.8	1488.14	580.6	951.48	976.51	1744.3	839.44	106.92	2008.84	274.1	627.6	462.52	943.39	75.45	23.76	8.54	2.06	1003.56	472.39	361.73	501.56	1.19	2.54	15.92	136.07	997.62	574.63	734.85	539.68	548.24	619.37	382.5	306.96	76623	6642.2	49972.8	59858.5	1599.08	1297.85	252.75	580.87	889.55	507.35	392.02	598.27	1079.91	567.52	745.73	408.7	4796.02	3012.35	3072.49	2104.78	196.2	3156.44	132.48	83.64	228.72	263.2	436.73	170.06	159.13	180.75	78.39	47.84	21379.4	19260.8	17315.5	2057.12	302.25	336.98	454.62	459.02	310.24	64.13	779.01	1061.35	122.05	136.39	4.89	157.55	1860.51	328.51	4294.22	2790.12	584.46	539.25	890.14	875.42	136.87	360.64	163.6	193.09	721.09	188	42.83	1464.93	3272.92	7762.74	6521.5	12831	755.55	22140.4	6046.3	18978	13982.1	21424.5	2648.4	14816.3	14617.1	20650.6	15672	28217.1	2019.58	547.5	191.06	5075.7	14728.6	7254.84	9862.85	12457.3	500.55	768.14	208.52	249.44	8.37	331.07	243.89	219.83	8640.13	8669.48	4245.95	735.61	5273.67	3408.23	5168.51	5724.31	518.02	111.13	509.21	256.29	696.76	697.47	450.28	766.01	409.26	118.42	7.07	70.91	406.8	461.35	258.11	762.34	3757.28	5548.67	3194	4713.48	138.7	2057.86	1112.62	17.94	461.75	464.43	678.84	674.09	135.96	34.1	2.22	100.77	22.66	10.66	159.17	60.91	55.5	23.78	65.32	33.34	16014.9	17011.2	46948.6	30285.9	6732.75	1517.54	1151.85	6038.86	4.42	289.87	210.14	162.4	42.13	70.99	106.7	143.5	159.46	247.68	62.63	23.32	148.61	695.04	482.75	603.39	455.01	204.59	43.18	76.71	125.46	244.44	132.3	637.76	52.65	75.6	27.08	44.09	68.96	43.53	35.15	15.67	360.38	5036.99	8597.64	5165.38	998.13	6008.44	21172.8	18304	10.8	24.51	351.7	383.62	294.78	178.65	86.45	176.52	238.91	696.68	333.13	122.33	412.82	209.42	245.58	194.85	66.03	129.65	21.27	13.45	39.15	9.59	368.64	163.72	737.52	1773.67	477.83	492.79	368.83	713.21	345.2	342.08	1319.77	903.69	37.63	27.42	8.58	11.15	33.08	224.86	54.84	99.62	13.61	6.11	16.88	14.47	460.78	22.97	52.03	103.77	38.33	1417.16	657.5	1273.4	776.47	523.03	547.9	1230.12	198	157.65	944.69	288.26	43.41	183.86	1.8	50.24	55.16	75.06	297.94	240.76	87.8	334.28	55.9	193.39	65.79	221.08	156.4	762.18	191.5	737.79	282.15	270.1	231.04	229.89	170.79	404.05	171.15	40.01	21.96	283.1	47.18	8.34	49.06	22.01	10222.4	1098.09	6903.15	2405.2	821.64	508.18	51.48	54.3	432.62	779.34	791.36	1076.48	0.9	444.78	473.07	222.13	75.37	219.1	20.73	174.59	48.55	4.66	648.33	1192.59	75.73	2784.55	99.99	36.16	464.29	166.72
																																																																																				K22506	16.85	21.19	15.73	1.79	41.52	36.7	35.27	109.74	0.7	5.34	13.05	10.46	0.89	1.78	2.36	0.16	1.07	2.22	0	0.92	1.4	0.15	0	4.73	199.45	72.52	148.2	63.24	43.27	42.86	47.16	211.67	968.87	368.82	1179.16	143.13	30.91	719.96	4.95	3.4	626.66	842.19	630.01	1196.67	3.61	1.55	4.74	3.92	7.75	5.4	1.53	3.34	0.17	0	0	0.45	2.42	3.14	0.33	0.77	101.57	136.92	83.24	225.31	1.4	60.12	39.5	0.64	1.08	0	0.51	2.28	0.61	2.98	0.31	0.15	69.82	4.87	20.31	6.04	1.87	2.33	8.73	2.77	81.94	0	4.11	0.17	0.52																																																																																													K20345	1037.12	639.96	1098.23	777.43	688.22	744.85	867.6	822.24	455.25	495.5	66.15	193.95	80.68	270.52	181.14	560.88	287.31	284.99	221.31	23.81	135.22	101.28	170.55	238.06	502.73	449.92	248.82	42.76	754.44	606.29	207.03	390.01	66.97	355.65	963.49	334.4	298.41	421.75	521.92	200.85	368.44	258.2	221.06	401.34	100.34	197.51	47.79	86.17	316.22	5811.26	310.41	453.66	518.46	413.02	256.55	303.55	81.49	87.1	63.68	265.96	2637.68	1088.27	79.91	263.02	272.16	1052.88	359.08	841.14	197.96	138.05	485.05	197.42	57.16	76.32	151.62	158.82	101.15	96.37	135.08	85.95	123.79	96.68	127.28	146.28	183.99	308.88	135.71	506.74	275.22	554.77	137.39	12.47	140.79	9.74	382.93	431.92	658.69	194.54	217.83	183.88	484.85	221.77	33	598.47	106.57	227.45	155.97	318.12	54.65	12.41	5.05	1.34	613.23	312.84	228.19	301.41	0.45	1.07	7.52	53.84	690.94	346.42	460.66	322.89	274.88	310.11	165.78	110.97	71290.3	5928.05	45080.9	53715.1	1130.41	960.04	191.07	399.1	546.59	475.65	317.04	685.36	514.44	322.83	231.89	198.4	1675.93	1162.94	1157.43	589.06	101.86	958.73	72.65	45.92	160.12	177.16	273.99	118.48	52.07	84.18	28.75	29.94	19634.7	17873.8	15887.8	1972.33	234.13	243.3	300.35	313.71	45.68	57.24	41.35	61.21	71.83	86.92	3.41	99.28	22.04	5.3	84.01	63.62	351.49	326.32	561	550.19	89.67	146.13	108.11	129.5	335.61	93.05	14.81	558.59	2758.38	6189.57	5364.65	10444.2	463.26	12272.8	3099.88	12127	10637.6	15975.8	2129.9	11566.8	1707.88	1962.98	1421.52	2838.03	322.23	87.98	28.5	638.78	6465.38	2777.47	3649.35	4583.56	349.08	575.72	140.34	172.29	5.1	167.3	140.89	123.02	6683.27	6751.13	3336.63	565.35	3190.78	2127	3732.19	3323.87	120.07	44.32	139.42	103.17	225.62	340.14	120.82	266.72	236.38	75.54	5.92	50.17	180.7	222.43	97.16	235.35	774.66	1899.22	848.65	1172.68	77.54	810.19	368.09	6.37	20.8	15.37	37.4	39.76	40.22	10.33	0.45	18.71	10.73	2.82	44.82	21.81	32	12.36	36.17	13.31	818.93	822.85	2620.88	2182.83	707.25	677.33	291.45	501.19	0.75	146.54	39.97	45.74	24.86	46.34	61.82	59.91	81.04	121.08	17.74	8.29	84.8	424.69	311.07	386.78	61.74	47.64	11.83	31.5	16.38	35.22	16.29	67.8	25.13	41.21	12.22	26.34	21.49	16.21	6.5	4.23	114.65	1874.23	2804.65	1949.01	267.42	2153.46	5373.93	4692.91	7.82	19.96	179.65	215.53	183.48	107.97	50.83	110.03	139.13	400.1	213.3	74.66	252	128.44	150.48	109.1	32.59	60.72	9.5	4.94	9.88	3.52	193.43	76.08	322.79	511.3	274.4	285.44	224.2	466.86	213.83	221.35	818.61	561.73	20.24	15.7	4.8	5.77	19.17	79.95	16.26	35.32	9.54	4.61	10.42	7.81	232.12	16.84	42.26	55.4	5.49	793.19	527.8	853.84	452.46	393.11	380.32	487.02	104.61	72.98	369.37	150.08	30.79	88.23	0.3	40.06	46.44	60.7	96.58	130.29	23.55	122.44	27.01	96.5	37.54	145.07	62.65	412.91	102.21	458.67	201.99	72.1	53.35	59.09	71.95	33.08	19.14	3.27	1.04	162.16	17.79	1.94	17.77	7.66	7891.88	347.72	976.33	325.51	251.63	52.54	26.94	22.2	69.91	110.83	81.7	125.36	0	50.1	20.86	9.67	16.39	19.61	6.77	47.67	23.69	1.73	214.62	320.04	21.72	995.11	18.11	12.45	55.81	41.83
																																																																																				K22507	3.08	0.37	0.86	0	0.33	2.18	2.33	2.33	0.4	2.49	5.26	2.43	0.3	0.15	1.32	0	0.32	0.3	0	0.31	0.81	0	0	4.26	0.31	0.31	0.86	0.33	0.68	1.18	1.79	1.46	65.88	38.27	49.23	18.63	2.18	154.81	0.31	0.3	382.75	528.59	390.98	751.23	2.56	1.4	3.23	2.41	7.75	5.4	1.23	3.34	0.17	0	0	0.15	2.42	3.14	0.33	0.77	59.07	106.76	59.75	144.65	1.25	54.43	35.06	0.64	0.34	0	0.51	1.84	0.46	2.39	0	0.15	68.99	4.42	19.76	5.44	1.87	2.33	8.27	2.77	73.63	0	4.11	0.17	0.52																																																																																													K20373	25.17	59.51	24.83	33.1	20.23	18.06	19.17	14.35	7.37	8.03	1.3	3.63	0.6	1.04	1.05	19.3	2.51	2.38	0.74	0.15	0.8	0.15	0.45	1.04	4.93	7.53	8.26	0.7	11.34	6.39	9.96	12.72	0.3	4.7	4.17	8.23	1.11	1.2	1.34	1.24	2.68	4.12	1.64	4.39	0.3	1.49	0.44	1.51	1079.38	2618.48	802.37	1498.06	1923.06	2755.24	822.27	584.42	1920.13	1776	602.75	1127.53	2541.08	1617.5	4.18	186.13	17.66	2.26	1.64	16.31	65.62	13.62	19.75	36.18	2.8	45.55	6.09	9.63	13.06	6	7.92	3.45	4.34	3.69	16.85	29.41	0.44	0.89	0	0.45	0.75	1.8	1.51	1.35	2.55	0.15	3.87	1.49	872.34	452.24	587.68	705.95	1492.71	472.27	66.59	1420.3	487.09	948.34	1140.27	1950.69	6.67	2.22	0.74	0.15	16.06	2.85	2.81	5.37	0	0.3	5.09	52.26	57.81	47.3	78.15	31.76	125.5	137.01	81.77	94.77	1486.07	192.43	1020.92	1074.51	184.8	101.48	24.82	28.63	2.99	3.28	2.85	2.65	8.82	4.81	2.54	3.88	3.1	5.34	2.99	8.17	2.54	9.82	2.09	1.5	249.76	313.3	298.98	348	125.16	294.53	94.63	89.24	3809.09	4638.16	2880.42	409.89	153.17	46.69	82.32	106.76	4.42	2.06	5.37	3.27	0.45	2.52	0	2.78	2.75	1.05	15.39	11.65	1.72	0.9	0.75	2.21	82.81	53.76	137.14	104.3	850.07	180.08	39.84	1549.43	697.55	586.64	1305.83	2034.47	322.09	10668.7	2678.48	7459.14	839.08	1366.31	176.76	901.06	1.79	3.43	2.04	5.28	87.9	25.61	10.18	236.92	477.38	231.93	335.31	400.24	14.16	23.07	5.78	5.2	0.29	11.87	15.81	18.07	430.62	410.9	218.27	43.23	473.96	303.75	421.6	569.02	3.29	0.6	2.2	1.88	1.29	3.23	1.08	1.61	1.54	1.05	0	0	0.44	1.31	2.11	2.28	13.53	14.62	15.63	4.88	5.38	3.12	1.04	0.15	511.37	197.5	346.55	455.65	464.19	54.34	10.93	230.84	58.66	25.16	159.33	225.01	21.42	17.38	33.26	34.18	4863.12	5260.36	13472.7	6552.55	8921.88	3303.38	4100.38	5798.37	0	1.48	1.59	2.04	0.76	3.48	6.15	20.9	7.06	14.1	7.92	1.05	0.59	1.36	6.13	2.7	263	154.25	46.21	75.65	110.45	168.66	76.01	469.31	65.81	62.63	13.75	28.95	30.49	19.45	24.66	5.82	279.91	3498.74	6176.06	3302.24	459.12	3490.52	9941.43	8231.51	1.33	2.53	17	16.57	7.17	1.93	2.61	3.45	8.33	31.64	4.5	0.9	1.79	4.03	1.2	1.64	7.18	15.97	5.83	4.18	15.87	4.29	37.58	39.07	912.11	1506.92	1.64	4.16	0.59	5.9	3.23	1.97	1.67	1.94	3.14	2.2	1.4	1.94	4.16	26.28	4.62	9.16	2.54	1.06	4.04	2.07	87.05	11.98	7.49	36.84	0.45	498.28	28.61	26.75	76.61	20.99	7.98	18.95	5.65	1.48	4.63	178.57	14.82	360.79	0.15	5.75	2.22	10.18	139.43	39.49	28.66	143.43	18.88	55.52	5.2	69.36	56.14	72.17	27.53	89.55	17.16	0.93	0.74	1.63	3.38	237.67	72.17	17.07	5.24	91.58	4.72	2.64	12.09	1.17	282.88	0	234.5	75.17	281.41	8.43	3.34	3.02	8.21	3.37	1.82	1.77	0.75	73.05	154.48	53.12	4.66	10.71	1.34	19.49	1.9	1.18	136.54	179.11	8.95	395.27	10.34	10.02	39.9	16.6
																																																																																				K22508	3.08	0.37	0.86	0	0.33	2.18	2.33	2.33	0.4	2.49	5.26	2.43	0.3	0.15	1.32	0	0.32	0.3	0	0.31	0.81	0	0	4.26	0.31	0.31	0.86	0.33	0.68	1.18	1.79	1.46	65.88	38.27	49.23	18.63	2.18	154.81	0.31	0.3	382.75	528.59	390.98	751.23	2.56	1.4	3.23	2.41	7.75	5.4	1.23	3.34	0.17	0	0	0.15	2.42	3.14	0.33	0.77	59.07	106.76	59.75	144.65	1.25	54.43	35.06	0.64	0.34	0	0.51	1.84	0.46	2.39	0	0.15	68.99	4.42	19.76	5.44	1.87	2.33	8.27	2.77	73.63	0	4.11	0.17	0.52																																																																																													K20374	6.44	4.53	10.84	11.06	10.3	23.31	16.39	16.83	24.76	13.07	3.42	10.97	10.36	30.21	19.93	25.94	28.03	35.11	23.75	2.87	16.02	14.07	18.17	26.64	17.52	15.19	22.74	2.78	20.46	18.78	9.56	32.41	3.72	23.23	10.37	8.42	34.43	51.85	65.9	29.53	43.94	27.03	29.47	40.67	14.49	20.97	6.43	8.57	171.82	1823.19	152.31	554.86	168.96	260.9	141.57	77.94	61.42	30.77	20.82	30.74	727.61	987.6	10.05	108.24	38.29	129.24	41.22	106.57	29.6	17.2	47.48	26.74	10.14	10.43	48.72	17.22	24.93	26.35	15.04	24.22	12.99	13.39	16.49	25.73	23.13	37.42	17.55	59.93	37.05	65.14	14.94	2.87	17.6	1.93	49.22	51.65	202.62	136.68	184.13	433.41	725.44	132.09	36.13	570.56	40.21	20.31	22.46	46	7.75	3	0.76	0.16	81.58	36.99	30.43	38.71	0	0.75	3	6.24	4.44	2.93	3.87	1.97	7.82	6.15	7.44	4.07	43.61	2.95	30.82	58.11	29.34	28.38	1.84	26.24	36.18	26.5	7.66	12.79	27.73	19	10.59	8.08	42.19	8.21	9.21	5.97	9.29	26.96	8.73	3.54	116.34	68.18	338.85	72.38	52.49	52.05	36.01	25.44	3312.97	2157.21	4119.95	225.92	58.3	24.05	47.09	56.46	15.49	0.45	18.31	40.27	15.29	15.28	1.02	11.92	120.08	14.21	258.92	240.76	58.27	39.32	74.45	71.55	109.91	31.98	95.87	48.67	479.9	218.59	49.85	243.43	900.46	594.04	691.76	1027.4	180.28	10381.2	2018.71	1767.68	237.47	322.82	23.58	184.52	457.01	506.06	371.38	751.99	953.75	272.95	94.2	2580.48	1028.38	540.32	718.79	919.79	2.66	5.49	1.68	1.64	0	4.3	2.18	2.75	12.22	6.22	3.55	0.75	13.85	11.45	14.89	10.04	4.27	1.93	2.06	3.43	10.12	20.63	3.14	2.88	27.65	3.41	0.3	4.38	5.56	8	7.01	15.15	13.98	21.9	14.73	14.25	9.23	15.67	5.88	0.15	3.19	1.98	3.6	69.64	5.13	2.38	0.3	8.09	7.44	1.19	22.06	22.52	3.94	0.45	5.14	2.64	301.58	233.49	730.09	1165.84	372.39	120.35	164.81	315.92	0.3	13.8	5.34	5.64	4.88	7	8.55	11.19	11.19	13.23	3.7	2.28	16.22	51.67	37.89	44.33	3.63	5.57	2.71	3.87	3.16	22.27	6.02	31.94	3.25	9.61	2.75	0.89	3.22	6.73	4.6	1.04	18.91	140.82	245.91	213.12	42.47	743.44	1340.54	1133.28	0.79	1.36	18.57	24.78	21.25	13.59	3.71	13.48	15.71	34.91	24.92	10.41	31.55	14.55	18.94	17.05	4.79	8.28	1.98	0.89	8.53	1.37	38.14	26.56	170.44	607.55	62.02	44.42	32.41	49.85	25.43	25.88	99.06	70.4	3.36	1.37	1.35	1.64	2.5	8	5.48	5.08	2.22	0.9	0.6	0.45	36.55	5.05	4	9.34	0.59	13.99	2.53	5.06	2.96	4.06	6.59	13.76	5.06	3.87	26.58	37.82	1.54	48	0.15	5.39	2.08	9.92	52.56	83.12	20.31	41.36	4.23	109.41	39.27	293.65	64.08	4.46	2.87	5.22	3.67	1.27	1.88	2.05	4.62	166.43	135.45	82.66	8.4	295.56	18.14	6.67	40.56	4.45	191.9	29.59	3721.69	1263.45	3.39	2.04	1.44	0.76	4.11	3.22	1.83	0.92	0.15	14.72	54.12	89.23	26.82	24.1	1.33	17.96	2.52	0.15	184.12	247.75	7.26	514.19	48.61	3.93	143.48	137
																																																																																				K22509	3.08	0.37	0.86	0	0.33	2.18	2.33	2.33	0.4	2.49	5.26	2.43	0.3	0.15	1.32	0	0.32	0.3	0	0.31	0.81	0	0	4.26	0.31	0.31	0.86	0.33	0.68	1.18	1.79	1.46	65.88	38.27	49.23	18.63	2.18	154.81	0.31	0.3	382.75	528.59	390.98	751.23	2.56	1.4	3.23	2.41	7.75	5.4	1.23	3.34	0.17	0	0	0.15	2.42	3.14	0.33	0.77	59.07	106.76	59.75	144.65	1.25	54.43	35.06	0.64	0.34	0	0.51	1.84	0.46	2.39	0	0.15	68.99	4.42	19.76	5.44	1.87	2.33	8.27	2.77	73.63	0	4.11	0.17	0.52																																																																																													K20375	0	0	0	0	0	0.3	0	0	0	0	0	0	0	0	0.44	0	0.31	0.3	0	0	0	0	0	0	0	0	0	0	0	0.15	0	0	0	0	0	0.15	0	0.2	0.18	0	0	0	0	0	0.15	0	0	0	0	0.15	0	0.15	0	0	0.3	0.15	0	0	0	0	0	0.15	0	0	0.44	0	0.3	0.15	0	0	0	0	0	0	0	0	0	0	0	0	0	0	0	0.15	0	0.41	0	0.3	0	0.4	0	0	0	0	0	0.22	0	0.15	0	0	0	0	0	0	0	0	0	0	0	0	0	0	0	0	0.18	0.15	0	0	0	0	0	0	0	0	0	0	0	0	0.59	0	0.27	0	0	0	0	0	0	0	0	0	0	0	0	0	0	0	0	0	0	0.2	0.15	0	0	0	0	0	0	0	0	0	0	0	0	0	0	0	0	0	0.17	0	0	0	0	0	0	0	0	0	0	0	0.15	0	0	0	0	0	0	0	0	0	0	0	0	0	0.27	0	0	0.9	0.16	0.7	34.56	40.89	3.27	23.11	9.56	11.73	6.24	12.5	0.3	0	0	0.51	16.31	5.83	6.13	8.67	0	0	0	0	0	0	0	0	1.8	0.43	0.29	0.29	1.03	0.92	1.44	0	0	0	0	0	0	0	0	0	0	0	0	0	0	0	0	0	0	0.42	0.21	0	0	0	0	0	0	0	0	0	0	0	0	0	0	0	0	0	0	0	0	0	0	0	0	0	0	0.15	0	0	0	0	0	0	0	0	0	0	0	0	0	0	0	0.32	0.89	0	0	0	0	0	0	0	0	0	0	0	0	0	0	0	0	0	0	0.33	1.12	0.31	0	0.36	0.64	0.38	0	0	0.44	0	0	0	0	0	0	0.25	0	0	0.3	0.15	0	0	0	0	0	0	0	0	0	0	0	0	0.15	0.22	0.3	0.15	0	0	0.25	0	0	0	0	0	0	0	0	0.32	0	0	0	0	0	0	0	0	0	0	0	0	0	0	0	0	0	0	0	0	0	0	0	0	0	0.15	0	0	0	0	0.15	0	0	0	0	0	0	0	0	0	0	0	0	0	0	0	0	0	0	0	0	0	24.96	0.66	0.23	0	0	0	0	0	0	0	0	0	0	0	0.15	0	0	0	0	0	0	0	0	0	0	0	0	0	0	0
																																																																																				K22510	1398.62	2441.9	1759.44	163.61	3324.73	3462.08	3036.96	3208.6	40.9	342.21	892.52	640.08	7.84	41.08	30.91	3.09	43.96	28.1	10.5	60.23	22.21	3.24	1.35	26.89	9448.82	6524.04	6061.54	15453.4	3906.82	2859.33	3147.14	2256.26	150025	94960.1	89547.5	79195.9	777.93	29794.2	164.53	133.2	21668.8	29372.2	21833.6	39914.9	3365.61	571.45	2685.68	1360.51	451.67	709.57	308.75	2300.98	559.25	477.65	8.01	111.08	480.11	625.5	264.22	482.19	50149.6	36663.7	25994.4	49794.2	102.15	13183.4	5344.61	93.88	15.6	6.33	15.51	21.88	21.18	49.22	18.66	23.62	655.3	83.31	129.14	897.5	356.05	534.95	674.89	650.41	1627.01	75.11	123.64	47.89	62.4																																																																																													K20382	0	0	0	0	0	0	0	0.15	0	0	0	0	0.29	0.15	0	0	0.73	0	0	0	0	0.32	0	0.15	0	0	0	0	0	0	0	0.49	0	0	0	0	0.9	0	0	0	0.15	0	0	0	0	0	0	0	0	0	0.15	0	0	0.3	0	0	0	0	0	0	19.15	19.34	0	2.58	0.15	0	0	0.15	0.29	0	0	0.15	1.25	1.96	0.44	0.35	0.44	0	0	0	0	0.15	0	0.15	0	0.15	0	0	0	0	0	0	0.15	0	0.29	0	0.44	0	0	0	0.15	0	0	0.29	0	0	0	0	0	0.15	0	0	0.15	0	0.15	0	0	0.15	0.73	0.15	0	0	0	0	0	0	0	0	0	0	0.15	0	0	0	0	0	0	0	0	0	0	0	0	0	0	0	0	0	0	0	0	0	0	0	0.29	0	0	0	0	0	10.2	15.67	4.06	0.15	0.3	0.29	0.58	1.09	0	0	0	0	0	0	0	0	0	0	0	0	0	0	0.15	0.29	0	0	0	0	0.15	0	0	0.15	0.58	0	0.87	1.6	0.49	4.08	3.39	6.91	0	0	0	0	0	0	0.15	0	290.74	77.04	28.39	688.6	217.1	109.79	157.99	181.87	0	0	0	0.45	0	0.29	0	0.15	1.32	0.81	0.15	0.15	0.29	0	0	0	0	0.15	0.17	0.29	0.44	0.15	0	0.15	0	0	0	0	0	0	0.73	0	0.44	1.11	1.72	1.16	0	0	0	0	0	0.15	0.15	0.15	0.44	0	0	2.03	0.15	0	0.15	0	0	0.3	0.58	0	10.92	9.2	36.67	22.84	33.97	12.87	32.07	13.73	0	0.15	0	0	0	0	0	0	0	0.15	0.15	0	0	0	0	0	0.15	0.29	0.15	0	0	0	0	0.44	0	0.15	0	0	0	0.15	0	0	0.15	2.59	4.07	3.73	0	3.14	7.94	7.74	0	0	0	0	0	0.15	0	0	0.15	0	0	0	0.15	0	0	0.15	0	0	0.15	0	1.16	0	4.98	2.2	35	91	0	0	0	0	0	0	0	0.15	0.15	0	0.15	0	0	0.58	0	0.44	0	0	0	0	0	0	0	0	0	0	0	0	0	0	0	0	0	0	0	0.58	0	0	0	0	0	0	0	0	0	0	0.15	0	0	0	0	0	0	0	0	0	0	0	0	0.15	0.44	0	0	0	0	0	0	0	0	0	879.12	293.85	0	0	0	0	0.15	0	0	0.31	0	4.48	9.11	4.86	0	0.44	0.15	0.15	0	0	1.65	0.58	0.15	1.03	0	0	0.92	1.45
																																																																																				K22511	3.08	0.37	0.86	0	0.33	2.18	2.33	2.33	0.4	2.49	5.26	2.43	0.3	0.15	1.32	0	0.32	0.3	0	0.31	0.81	0	0	4.26	0.31	0.31	0.86	0.33	0.68	1.18	1.79	1.46	65.88	38.27	49.23	18.63	2.18	154.81	0.31	0.3	382.75	528.59	390.98	751.23	2.56	1.4	3.23	2.41	7.75	5.4	1.23	3.34	0.17	0	0	0.15	2.42	3.14	0.33	0.77	59.07	106.76	59.75	144.65	1.25	54.43	35.06	0.64	0.34	0	0.51	1.84	0.46	2.39	0	0.15	68.99	4.42	19.76	5.44	1.87	2.33	8.27	2.77	73.63	0	4.11	0.17	0.52																																																																																													K20383	0.15	0	0	0	0.15	0	0	0	0	0	0	0	0.15	0	0	0	0	0	0	0	0	0	0	0	0	0	0	0	0	0	0	0	0	0	0	0	0	0.34	0	0	0	0	0	0	0	0	0	0	0	0.15	0	0	0	0	0	0	0.15	0	0	0	0	0	0	0	0.15	0.21	0	0	0	0	0	0.15	0	0	0	0.15	0	0	0	0	0	0	0	0	0	0	0.15	0	0.22	0	0	0.31	0.31	0	0.15	0.31	0	0	0	0	0	0	0	0	0	0	0	0	0	0	0	0	0	0.15	0	0	0	0	0	0	0	0	0	0	0.15	0	0	0	0	0	0	0.15	0	0	0	0	0	0	0	0	0	0	0	0	0.18	0	0	0	0	0.28	0	0	0	0	0	0	0	0	0	0	0	0	0	0	0	0.31	0	0	0	0	0	0	0	0	0	0.15	0	0	0	0	0	0	0	0.2	0	0	0	0	0	0	0	0	0	0	0	0	0	0	0	0	3.57	8.12	0.91	6.09	1.17	2.64	1.86	1.4	0	0	0	0	3.46	0.85	1.07	2.66	0	0	0	0	0	0	0	0	0.4	0.32	0	0	0	0	0	0.15	0.16	0	0	0	0.15	0	0	0	0	0	0	0	0.15	0	0	0	0	0	0.3	0	0	0	0	0	0	0	0	0	0	0	0	0	0	0	0	0	0	0	0	0	0	0	0	0	0	0	0	0	0	0	0	0	0	0	0.15	0	0	0	0.15	0	0	0	0	0	0	0	0	0	0	0	0	0	0	0	0	0	0	0	0	0	0	0	0	0	0	0	0	0	0	0	0	0	0	0.15	0	0	0	0	0.16	0	0	0	0	0	0	0	0	0	0	0	0	0	0.15	0.43	0	0	0	0	0	0	0	0	0	0	0	0	0	0	0	0	0	0	0	0	0	0	0	0.21	0	0	0	0	0	0	0	0	0	0	0.15	0	0	0	0	0	0	0	0	0	0	0	0	0	0	0	0	0	0	0	0	0	0	0	0	0	0	0	0	0	0	0	0	0	3.83	0	0	0	0	0	0	0	0	0	0	0	0	0	0	0	0	0	0	0	0	0	0	0	0	0	0	0	0	0
																																																																																				K22512	3.08	0.37	0.86	0	0.33	2.18	2.33	2.33	0.4	2.49	5.26	2.43	0.3	0.15	1.32	0	0.32	0.3	0	0.31	0.81	0	0	4.26	0.31	0.31	0.86	0.33	0.68	1.18	1.79	1.46	65.88	38.27	49.23	18.63	2.18	154.81	0.31	0.3	382.75	528.59	390.98	751.23	2.56	1.4	3.23	2.41	7.75	5.4	1.23	3.34	0.17	0	0	0.15	2.42	3.14	0.33	0.77	59.07	106.76	59.75	144.65	1.25	54.43	35.06	0.64	0.34	0	0.51	1.84	0.46	2.39	0	0.15	68.99	4.42	19.76	5.44	1.87	2.33	8.27	2.77	73.63	0	4.11	0.17	0.52																																																																																													K20384	0.15	0	0	0	0.15	0	0	0	0	0	0	0	0.15	0	0	0	0	0	0	0	0	0	0	0	0	0	0	0	0	0	0	0	0	0	0	0	0	0.34	0	0	0	0	0	0	0	0	0	0	0	0.15	0	0	0	0	0	0	0.15	0	0	0	0	0	0	0	0.15	0.21	0	0	0	0	0	0.15	0	0	0	0.15	0	0	0	0	0	0	0	0	0	0	0.15	0	0.22	0	0	0.31	0.31	0	0.15	0.31	0	0	0	0	0	0	0	0	0	0	0	0	0	0	0	0	0	0.15	0	0	0	0	0	0	0	0	0	0	0.15	0	0	0	0	0	0	0.15	0	0	0	0	0	0	0	0	0	0	0	0	0.18	0	0	0	0	0.28	0	0	0	0	0	0	0	0	0	0	0	0	0	0	0	0.31	0	0	0	0	0	0	0	0	0	0.15	0	0	0	0	0	0	0	0.2	0	0	0	0	0	0	0	0	0	0	0	0	0	0	0	0	3.57	8.12	0.91	6.09	1.17	2.64	1.86	1.4	0	0	0	0	3.46	0.85	1.07	2.66	0	0	0	0	0	0	0	0	0.4	0.32	0	0	0	0	0	0.15	0.16	0	0	0	0.15	0	0	0	0	0	0	0	0.15	0	0	0	0	0	0.3	0	0	0	0	0	0	0	0	0	0	0	0	0	0	0	0	0	0	0	0	0	0	0	0	0	0	0	0	0	0	0	0	0	0	0	0.15	0	0	0	0.15	0	0	0	0	0	0	0	0	0	0	0	0	0	0	0	0	0	0	0	0	0	0	0	0	0	0	0	0	0	0	0	0	0	0	0.15	0	0	0	0	0.16	0	0	0	0	0	0	0	0	0	0	0	0	0	0.15	0.43	0	0	0	0	0	0	0	0	0	0	0	0	0	0	0	0	0	0	0	0	0	0	0	0.21	0	0	0	0	0	0	0	0	0	0	0.15	0	0	0	0	0	0	0	0	0	0	0	0	0	0	0	0	0	0	0	0	0	0	0	0	0	0	0	0	0	0	0	0	0	3.83	0	0	0	0	0	0	0	0	0	0	0	0	0	0	0	0	0	0	0	0	0	0	0	0	0	0	0	0	0
																																																																																				K22513	3.08	0.37	0.86	0	0.33	2.18	2.33	2.33	0.4	2.49	5.26	2.43	0.3	0.15	1.32	0	0.32	0.3	0	0.31	0.81	0	0	4.26	0.31	0.31	0.86	0.33	0.68	1.18	1.79	1.46	65.88	38.27	49.23	18.63	2.18	154.81	0.31	0.3	382.75	528.59	390.98	751.23	2.56	1.4	3.23	2.41	7.75	5.4	1.23	3.34	0.17	0	0	0.15	2.42	3.14	0.33	0.77	59.07	106.76	59.75	144.65	1.25	54.43	35.06	0.64	0.34	0	0.51	1.84	0.46	2.39	0	0.15	68.99	4.42	19.76	5.44	1.87	2.33	8.27	2.77	73.63	0	4.11	0.17	0.52																																																																																													K20386	0.59	0.45	0.44	0.29	0.59	1.76	0.88	2.2	1.48	0.88	0.73	1.03	0.88	2.5	2.31	1.94	2.51	2.06	1.94	0	1.49	1.18	1.03	2.5	0.75	1.34	0.74	0	1.92	1.47	0.88	2.2	0.29	1.17	0.44	0.73	2.49	4.45	6.57	1.47	4.56	1.32	1.32	4.56	0.45	1.47	0.15	1.18	0.15	0	0.88	0.29	3.22	1.63	2.2	1.32	0.15	0.6	0.15	1.03	0.46	1.61	0.74	0.29	2.23	11.93	3.37	10.57	1.91	1.62	2.24	1.03	0.29	581.41	0.73	3.81	0.44	0.15	0	1.04	0.44	1.18	0.66	0.6	2.93	4.07	1.32	4.11	2.34	6.61	2.21	0.15	1.62	0	1.48	6.52	0	0.17	0.15	0	0	0.44	0	1.47	0	0	0	0	0.15	0	0	0	7.18	2.8	1.91	2.93	0	0	0	0	0.15	0.29	0.15	0	0.44	0	0.29	0.29	2.12	0.16	2.5	0.75	1.54	3.08	0.15	1.32	0.88	1.62	0.44	0.29	1.32	1.61	1.03	0.29	0.52	0.45	0.22	0	0.15	0.73	0.29	0.29	0	0.62	0.29	0.15	0.15	0.3	0	0.3	0.15	0.3	0	0	0	0.74	1.17	0.44	0.29	0	0.44	0.89	1.32	0.46	0	0.59	0.29	0.15	0.59	0.44	3.87	4.58	5.14	5.59	0	0	0	0	0	0	0	0.15	0.75	0.15	1.04	1.34	0.15	6.83	1.18	3.63	219.84	265.64	14.42	144.97	5.02	5.15	3.48	7.94	0.76	0	0	1.82	59.43	29.3	22.6	55.26	0	0.29	0.29	0	0	0.29	0	0.15	7.11	5.36	2.79	0.75	2.89	3.38	7.31	4.4	0.96	0.44	0.59	0	1.03	1.47	0.15	0	2.34	0.88	0	0.29	0.44	0.88	0.73	1.03	5.21	38.26	6.22	4.67	1.03	1.18	0	0	0	0	0.44	0.15	0.59	0.15	0	0	0	0	0.15	0.15	0.44	0	0	0.29	2.33	54.34	21.2	66.15	0.44	1.32	0.15	0	0	1.03	0	0.59	0.6	0.59	0.59	0.45	0.59	1.76	0.15	0.15	1.33	3.37	3.6	5	0	0.15	0.15	0	0	0	0	0	0	0.29	0	0	0	0	0	0	0.15	1.2	4.66	0.74	0	1.28	2.47	5.03	0.15	0	1.62	2.24	1.32	1.04	0.29	0.73	0.73	5.04	1.62	1.03	2.67	0.88	1.62	1.18	0.29	0.44	0	0	0	0.15	1.32	0.44	0.3	1.35	2.21	2.81	1.91	4.36	1.32	1.62	8.3	7.95	0.15	0	0	0.15	0	0.15	0.15	0.16	0	0.15	0	0	0.44	0.15	0.15	0.65	0	0.29	0	0.3	0.3	0	0	0	0.45	0.3	0	0	0	0	0	0	0	0	1.02	0.29	2.55	0.58	0.44	0.15	0.44	0	0	0	0.15	0.15	0	0	0	0	0.17	0	0	0	0	1.29	0	0	0.15	0	83.97	9.29	2.35	0.65	0.3	0	0	0	0	0.29	0	0	0	0.73	0	0.16	2.65	0	2.23	0	0	0	0	0.29	0	1.17	0	9.78	0	2.22
																																																																																																																																																																																																																																																																										K20391	12.93	27.8	16.62	38.98	29.21	47.77	31.74	36.51	43.81	36.27	6.87	20.57	17.98	56.14	36.23	45.18	48.27	61.9	42.18	5.23	28.06	24.71	31.6	46.74	19.17	28.4	13.03	3.86	32.45	21.55	11.15	45.29	6.68	34.04	12.84	8.88	61.74	95.55	120.37	51.85	81.71	46.81	52.94	72.3	26.18	37.9	11.01	14.33	11.7	8.7	30.3	7.8	64.18	43.61	30.92	35.98	12.04	9.18	3.4	24.59	79.31	70.21	17.56	35.53	65.37	243.05	77.52	190.34	43.31	24.43	82.89	36.53	12.67	17.18	22.42	18.75	14.59	12.13	13.52	10.93	13.55	15.2	16.13	24.14	43.29	68.55	31.66	110.16	67.75	121.82	26.85	4.83	32.37	3.71	88.63	93.47	2.04	1.94	2.29	0.19	9.61	10.72	1.17	28.29	0.97	1.87	1.87	45.69	1.42	1.51	0.61	0	128.25	66.39	46.65	66.18	0	0	0.89	2.67	6.22	6.04	5.57	2.74	17.71	10.57	14.68	9.44	111.13	10.1	75.52	109.9	54.38	51.13	4.69	46.45	46.84	48.2	12.81	18.9	54.35	35.7	20.26	15.13	33.25	15.62	15.51	14.26	16.25	39.1	15.66	5.9	3.88	5.12	4.01	2.56	5.43	7.61	2.09	1.33	65.55	84.61	33.01	7.26	5.11	26.88	45.48	41.25	5.92	0	4.47	9.86	17.12	17.21	0.45	16.35	2.27	0.3	9.96	5.15	76.97	69.96	132.17	126.84	1.05	0.93	1.37	0.74	3.65	0.69	0	28.18	20.63	5.11	28.06	36.23	7.47	228.67	53.43	197.54	1248.94	1829.05	137.49	1111.53	1009.2	1114.78	815.84	1652.65	440.07	131.99	42.77	1264.44	1333.97	678.34	869.19	1086.75	39.84	19.96	23.91	12.42	0	19.27	10.5	9.54	153.94	247.56	76.37	12.87	85.23	53.01	101.14	106.07	8.02	3.86	5.13	7.11	19.97	39.45	5.97	5.82	53.08	6.7	0.6	7.99	10.49	13.72	11.6	24.53	29.23	44.96	35.02	31.79	15.42	25.66	8.36	0.3	0.34	0.6	0.74	1.43	4.87	2.41	0.6	3.31	1.92	0.15	6.57	0.6	6.92	0.9	6.76	3	39.01	27.38	112.82	58.92	67.54	91.04	48.31	48.55	0	24.31	4.84	6.43	5.05	10.57	11.56	12.63	17.8	24.56	2.97	2.29	19.19	95.04	67.21	83.8	2.25	1.2	0.6	1.19	0	0.3	0.45	1.44	0	0.93	0.3	0.45	0.74	0.89	0.75	0	4.03	36.42	73.77	44.37	6.68	27.77	122.71	95.81	0	0.59	36.24	42.94	37.48	26.55	6.94	24.97	28.71	71.82	46.02	18.39	55.8	25.17	31.72	29.57	8.37	12.64	0.94	1.21	3.65	0	45.72	26.59	86.58	275.13	57.1	65.84	44.39	88.31	45	47.42	184.59	128.89	5.01	1.52	1.37	1.21	1.52	9.84	5.15	5.91	0.75	1.2	0.45	0.6	0.62	6.09	1.79	15.22	1.03	43.49	49.73	76.77	55.6	30.09	8.12	1.35	0.82	0.15	1.46	2.28	0.45	0.45	0.46	0.6	0.74	1.63	0.22	0.3	0.3	0.3	2.9	0.48	5.58	0.49	0.6	8.43	1.75	12.08	8.53	0	0.76	0.62	0.9	0.75	0.15	0.22	0	0.95	0.88	9.18	0	0.6	829.13	76.28	174.71	74.8	60.65	2.78	0.74	1.48	0.81	0.69	0.15	0.49	0	5.74	2.19	1.66	33.79	1.06	2.39	1.02	2.11	0	1.65	1.84	0.15	5.74	0	13.49	1.54	6.27
																																																																																																																																																																																																																																																																										K20404	0	0	0.31	0.83	0.63	0	0	0.66	0.17	0.32	0	0.16	0	0	0.15	0	0	0.16	0.31	0	0	0	0	0.46	56.07	32.58	29.92	1.24	46.9	31.7	28.96	38.99	1.76	11.9	18.8	24.85	0.16	1.24	2.01	0.15	1.39	0.31	0	2.18	0.93	0	0.15	1.08	0	1.4	0.31	1.14	0.31	0.32	0.15	0	0.3	0.68	0.46	0.16	0.95	0.91	0	0.16	1.24	0.15	0	0.36	0.62	0	0.31	0.15	0	0	2.36	1.81	1.59	2.94	3.85	1.46	1.69	1.62	1.78	1.43	0	0.15	0	0	0	0.62	0.23	0	0	0	0.62	0.15	9.86	3.58	16.83	8.88	21.29	9.89	0.46	13.18	2.32	5.26	10.76	15.58	0.77	0.62	0.31	0.15	4.04	0.16	0.31	1.08	0	0	0.31	7.26	0.15	0.31	0.15	0.15	0.15	0.31	0	0	0.47	0.31	0.52	0.8	0	0.63	0	1.55	66.6	39.98	35.67	75.82	19.15	12.97	30.77	12.2	2254.11	1486.62	1263.61	1127.93	12.66	500.65	2.78	4.17	0.31	0.15	0	0.31	0.15	0.15	0	0	0.67	0.77	0.62	0	0	0.77	0.16	0.15	0.16	0.31	0.16	0.46	0	0	0	0	1.27	0.66	4.22	2.86	2.9	0.16	0.15	0.16	4.02	1.39	2.32	3.09	5.72	2.01	0.62	9.76	197.09	41.06	313.52	363.32	25.32	1053.98	327.52	414.29	0	0	0	0	209.94	322.38	251.16	435.25	0	0	0	0	81	39.58	67.89	85.13	0	0	0	0	0	0	0.23	0	0.49	0.95	0.15	0	0.81	0	1.24	0.64	6.76	1.85	8.45	5.25	14.68	8.5	11.72	26.11	0.31	0.62	0.15	0.46	6.64	3.59	2.47	6.95	259.44	410.07	222.38	374.36	4.32	289.42	210.73	3.4	0.31	0.15	0.46	0	0	0	0	0.62	0	0	0	0.16	0	0	0	0.15	2.06	1.78	3.06	2.71	0.65	1.19	0.63	1.94	0	0	0.32	0	0	0	0.35	1.42	0.46	1.43	0	0.31	0	0	0.77	0	3.71	1.49	0.15	0.15	3.24	12.98	4.17	16.36	1.1	0.16	0.15	0	1.55	1.08	0.62	0.31	9.88	103.47	175.18	116.67	59.76	469.85	1424.36	914.05	0.46	0.46	0.54	0.31	0.31	0	0.15	0.31	0.16	1.24	0.77	0.46	1.39	6.1	7.72	8.49	2.93	3.08	0.31	0.15	0	0.62	0.77	0	0.15	1.4	3.08	1.12	0.67	0.15	0.46	0.46	0	0.31	0	0.15	0	0.31	2.47	63.56	7.1	17.4	1.24	0.93	0.77	0.31	2.37	0	0.46	1.1	0	16.54	0.6	0.49	0.46	0.81	1.33	47.79	1.94	7.02	7.48	0	0	0.17	0	0.31	0	0.15	0	0.15	0.15	0.15	0	0.46	0	0.62	0	0.51	0.79	0.66	0.39	1.63	1.34	0.46	1.33	0.46	0.16	0	0	0	0	0	0	0	0	12.36	0	0	0.53	0	0	0.15	1.85	5.56	1.86	0.86	0	1.49	0.69	0.63	0	0.46	0	0	10.5	0	0.31	0.62	0	1.55	0.15	8.49	0.33	0
																																																																																																																																																																																																																																																																										K20418	1975.01	5707.17	1219.95	3669.95	2533.3	2278.48	3781.3	2872.89	247.64	696.61	131.44	144.48	8.73	28.75	21.53	156.4	45.1	29.94	25.77	3.41	13.34	11.4	14.33	21.19	11.22	16.2	7.7	2.24	15.98	12.89	5.49	22.08	3.41	19.38	6.04	5.25	29.53	43.63	57.53	24.25	38.82	21.76	24.55	32.83	13.44	17.86	5.62	10.27	9.69	77.56	15.2	7.7	30.26	19.81	12.85	17.18	8.02	6.76	1.83	12.24	17.71	5.92	8.57	13.45	29.38	113.85	36.61	88.5	19.48	11.83	40.8	22.33	5.74	9.03	140.98	123.5	206.5	272.74	266.55	188.77	70.03	64.2	84.78	127.77	20.82	31.38	14.2	50.79	31.41	56.3	12.08	1.8	14.92	1.78	40.03	42.92	208.9	140.44	248.5	96.85	95.59	237.6	5.53	258.28	28.43	40.18	27.56	78.41	3.41	2.78	0.45	0	63.18	32.85	21.37	31.52	0	0.15	0.53	6.98	67.75	55.41	54.93	49.19	73.7	108.3	53.13	73.76	817.19	74.2	421.19	826.42	76.98	65.81	11.43	30.61	21.44	22.45	5.03	8.28	26.46	16.13	11.53	7.16	7.77	3.92	2.88	4.78	8.02	12.45	7.37	3.25	1.65	2.43	2.24	1.27	2.52	3.4	0.59	0.74	2.45	3.3	1.39	0.36	0.74	12.64	21.8	18.31	3.28	1.2	4.24	6.62	13.1	9.85	0.63	17.95	1.87	1.42	44.41	8.24	39.14	33.48	61.97	58.45	6.01	7.32	46.37	22.81	47.57	22.28	4.27	333.72	46.31	100.16	262.47	516.96	36.05	864.62	290.42	1186.02	5099.21	8185.37	520.32	5252.49	351.21	380.09	280.31	552.21	4.26	0.99	0.5	10.51	2383.13	1351.05	1802.19	2319.9	15.51	25.57	4.66	6.4	0	11.93	9.84	7.77	253.02	216.58	71.85	10.81	319.6	170.23	217.13	355.69	3.4	1.78	2.01	3.87	10.08	21.11	2.69	3.29	25.91	3.88	0.6	3.61	4.58	6.05	4.28	11.53	9.44	13.61	10.82	8.2	7.83	11.42	3.22	0.31	0.46	0.35	0.6	1.08	2.08	1.08	0.3	2.85	0.89	0	2.81	0.3	3.58	0.45	2.79	1.65	2.28	4.9	5.83	8.55	4.6	17.88	4.15	3.68	0	11.09	3.12	4.31	2.23	4.74	5.91	7.24	8.28	12.31	1.81	1.15	9.73	44.27	29.55	39.77	3.13	3.93	1.18	1.76	1.37	2.56	4.48	5.43	0.45	1.51	1.36	1.05	0.61	0.45	0.6	0.15	4.84	77.83	301.67	120.05	11.51	83.96	503.53	290.23	0.91	0.45	31.06	25.3	20.44	13.33	6.43	12.17	15.21	68.12	22.02	8.14	25.01	11.04	13.77	13.74	4.18	7.04	0.61	1.29	0.77	0	16.88	6.15	3.96	14.64	28.21	32.11	20.08	42.32	20.97	22.25	86.58	60.79	2.05	0.89	0.45	1.11	1.81	21.25	5.18	5.18	1.24	1.2	0.48	1.08	4.37	2.97	3.72	10.83	0.44	15	25.52	17.41	110.51	15.6	47.38	2.64	0.47	0	0.61	0.15	0.15	1.93	0	1.24	1.05	2.55	0.45	1.22	0	0.3	0.59	0.75	1.68	1.51	1.05	3.98	5.43	40.87	12.07	0.46	0.46	0.89	0.76	0.62	0.16	0.15	0	1.08	0.74	0	0.15	0.3	774.52	13.35	3.42	1.29	0.3	0.76	0	0.63	0	0.32	0	0.15	0	2.94	1.21	0.74	3.58	0.3	0	1.45	0.45	0	0.9	0.75	0	5.65	0	1.78	3.78	0.84
																																																																																																																																																																																																																																																																										K20420	37.58	8.52	7.34	13.3	11.23	14.68	12.21	55.67	60.15	39.67	2.77	17.01	125.4	353.63	71.49	501.19	132	385.71	49.19	2.9	269.4	93.26	155.05	415.06	33.31	38.56	21.92	1.92	58.58	33.98	39.68	167.69	2.92	15.48	26.86	10.61	182.42	454.79	102.46	17.93	24.56	15.01	16.03	49.14	21.69	13.7	3.7	12.43	513.66	747.69	282.31	542.88	790.05	1392.53	560.16	351.57	144.18	100.95	53.04	130.15	5396.52	2890.01	40.1	428.85	164.36	316.4	184.28	337.39	147.08	69.43	72.17	120.85	218.69	373.46	30.09	14.02	117.13	125.17	165.35	161.71	284.94	180.71	621.05	952.25	391.12	830.63	136.03	298.76	43.31	69.04	39.47	9.13	49.67	5.09	115.5	224.41	461.69	737.98	208.92	165.34	211.2	101.76	14.17	281.19	69.33	71.35	140.65	196.55	472.35	1006.47	88.21	18.77	59.64	43.42	65.7	48.93	13.38	262.71	222.29	602.16	1.97	1.59	5.14	4.25	6.96	4.79	3.5	3.23	36.77	1.32	8.7	8.97	21.49	21.13	0.72	17.71	42.29	26.61	30.26	56.55	59.22	43.81	27.43	24.29	110.33	114.39	118.28	78.99	12.89	112.52	6.45	6.3	42.87	59.78	78.86	58.52	21.13	35.67	19.19	14.75	1932.59	1977.43	1195.4	191.77	72.76	30.56	66.93	74.14	3.85	1.03	5.04	7.78	41.25	5.81	0.15	9.3	10.4	2.93	31.28	32.86	338.97	290	181.41	368.99	58.78	5.79	15.42	22.15	62	18.51	3.1	142.52	223.91	225.54	359.95	769.17	122.91	2153.61	646.44	1512.17	659.25	1116.77	46.01	568.17	915.54	1117.41	852.92	1507.9	2873.92	837.32	278.07	7629.19	2711.01	1580.99	2629.23	3237.76	779.53	1114.7	250.3	290.64	11.92	315.92	687.55	1241.75	141.53	121.06	88.29	15.36	52.42	78.47	73.55	158.9	9345.6	3430.84	16940.8	12936.2	1865.94	5973.27	11286.2	12140.9	297941	227548	8159.65	188087	831638	888026	619271	910025	379.13	532.62	362.76	389.56	63.24	212.37	141.57	10.87	2782.62	694.52	2233.64	2717.18	77986.9	20883.1	1472.56	66953	177567	42383	452649	483805	359029	512235	519156	445647	2143.98	2429.09	6030.99	3038.97	4285.67	1718.55	1723.61	4846.66	4.51	162.88	348.95	322.64	14.85	60.45	47.3	61.73	82.85	52.92	92.52	23.7	6.1	60.31	63.09	70.33	5302.46	3511.77	1469.86	7334.02	19780.1	7996.67	5053.53	61511.6	218337	235848	162045	301241	782418	276399	327042	109504	115.44	887.66	1590.21	954.71	160.48	920.63	3230.1	2751.51	24.25	4.38	37.68	77.62	44.83	24.36	2.57	25.5	31.42	36.61	19.69	9.4	34.72	37.87	24.69	15.21	23.13	112.45	14.9	16.78	72.8	2.06	215.97	190.75	1780.85	5469.93	58.61	28.56	14.23	35.91	18.6	21.75	77.02	61.04	260.52	255.39	553.99	1182.31	9.25	75.19	20.59	34.78	4.89	2.37	4.24	338.36	29.59	4.8	5.55	25.63	1.34	104.63	17.01	5.21	4.67	2.35	2.67	71.55	21.69	22.41	117.14	231.28	60.78	156.74	0.64	3.95	2.93	6.36	27.66	30.43	15.48	24.46	24.17	77.81	0.94	122.06	94.5	58.71	180.74	233.16	59.2	86.68	198.98	224.85	306.84	209.75	101.87	41.11	7.79	52.52	1.47	0.44	16.97	0.3	141.93	247.06	14958.8	5369.33	198.08	130.29	241.94	235.29	2462.92	3326.95	1259.54	4475.17	49.23	7304.58	7520.68	8079.73	956.13	11620.6	234.7	523.02	1.77	1.03	50693	41487.8	1719.38	6436.94	2095.6	454.19	14418.5	1309.41
																																																																																																																																																																																																																																																																										K20421	17.68	11.68	30.23	25.4	16.98	28.41	22.29	24.59	25.01	21.11	2.79	12.45	8.49	14.33	6.1	24.23	22.06	18.58	11.69	0.61	5.04	5.79	13.12	19.78	362.43	461.61	343.21	38.87	821.38	601.67	366.6	466.28	31.77	177.45	587.2	291.53	17.8	26.91	23.94	9.74	17.79	11.61	9.58	27.79	10.73	10.37	2.35	10.98	2045.2	2503.7	1135.91	1970.17	1139.24	1171.43	833.66	831.63	678.36	468.11	261.97	650.8	12684.9	6284.3	14.95	631.48	49.54	37.29	15.21	96.83	117.8	24.38	54.52	101.03	7.56	8.63	112.37	55.62	84.78	92.3	97.24	68.78	40.95	36.15	39.08	48.23	8.48	15.27	4.99	18.76	11.65	21.05	9.02	1.99	4.16	1.07	18.86	16.89	822.99	333.45	427.18	639.05	899.44	273.4	48.82	1179.12	217.83	412.41	307.81	580	15.03	5.7	3.13	0.76	45.49	18.67	15.02	21.85	0.31	2.41	12.65	78.26	8.79	6.35	11.5	6.23	4.63	12.84	4.55	2.72	398.01	29.36	246.16	424.92	23.77	21.01	3.16	17.61	1146.9	752.82	704.49	1754.69	642.53	774	592.35	315.27	7671.88	6145.3	5219.39	4715.9	112.28	4977.17	27.12	32.97	193.6	318.97	226.32	219.62	97.98	125.85	50.6	57.14	5105.35	6227.67	2348.44	534.23	208.68	83.13	118.8	138.01	34.34	3.59	41.1	87.91	11	19.88	0.41	16.86	209.74	39.87	681.7	542.96	102.65	19.17	31.79	27.13	102.94	406.19	133.07	115.11	472.62	144.09	28.93	937.32	1405.56	10949.5	2197.73	3587.62	376.67	11760.7	3368.76	7055.38	1603.45	2549.99	173.17	1715.58	1140.83	1578.17	1137.51	2288.2	2728.43	804.15	284.37	7115.91	3133.22	1703.27	2468.46	3192.84	3.56	6.75	1.56	3.23	0.44	6.5	7.19	3.56	180.68	187.87	74.51	16.54	359.09	169.68	166.96	497.14	747.87	110.67	523.99	291.72	162.52	442.14	279.09	368.16	228.22	195.51	5.15	58.39	386.08	468.27	180.43	466.44	7576.4	5292.54	3115.43	4598.73	31.03	2177.1	1153.83	21.42	368.2	121.23	98.99	313.08	72.05	103.54	1.86	40.32	11.8	3.37	54.21	41.89	2.81	9.46	17.22	11.05	6621.89	5944.56	12839.8	11367.4	4941.25	3088.87	3253.07	4646.63	0.91	13.67	16.21	11.83	11.77	6.57	25.65	38.41	19.82	28.75	11.22	2.35	18.84	20.4	19.49	16.98	231.98	155.02	26.59	64.11	122.41	195.82	87.55	608.87	59.55	86.15	21.97	20.77	79.82	38.44	35.26	9.9	246.68	3516.11	5660.48	3490.68	596.02	3928.95	13397.5	11382.4	2.18	5.34	40.1	29.41	14.46	10.2	3.77	9.96	21.56	61.05	12.55	4.87	16.73	15.62	16.98	20.47	17.47	35.82	18.04	18.61	118.63	5.57	250.06	273.92	4691.39	8304.79	74.48	36.02	20.1	19.71	14.87	11.18	29.37	23.26	3.6	3.5	4.5	4.29	12.31	139.88	28.7	50.56	5.87	3.5	7.75	6.39	292.93	16.04	15.4	202.94	34.16	508.15	16.26	31.1	14.33	14.86	23.68	250.95	23.48	34.33	109.12	800.36	138.28	1284.99	0	14.69	5.57	33.95	101.87	132.58	19.98	76.23	9.12	120.27	25.56	191.65	138.47	36.43	27.37	25.66	12.7	54.35	40.47	36.3	27.74	627.05	231.73	115.98	16.04	213.53	27.23	3.69	23.79	2.44	328.87	132.81	6497.85	2145.91	28.3	16.54	8.55	8.43	23.42	43.59	16.06	31.81	0.91	95.29	254.94	90.08	7.89	14.42	17.54	28.53	37.21	6.78	98.72	135.81	4.14	359.95	12.62	11.02	77.71	40.68
																																																																																																																																																																																																																																																																										K20422	0.15	0.15	0.29	0.6	0.59	0.44	0.15	1.18	0.44	0.74	0	0.3	0.74	0.74	0.74	0.89	1.48	2.21	1.18	0	0.59	1.18	1.78	1.62	0.45	0.59	0.3	0.15	2.11	1.33	0.89	1.63	0.59	0.61	1.47	1.62	2.36	2.67	4.14	1.78	2.51	1.33	1.93	3.11	0.59	1.62	0.3	0.15	11.33	15.6	6.33	16.63	6.34	24.33	7.22	4.57	11.92	3.98	2.5	6.92	1160.67	422.84	1.33	54.02	6.76	7.99	3.85	13.58	26.34	2.68	7.66	15.31	1.03	0.88	0.59	0.3	0.3	0.74	0.3	1.03	1.46	0.74	1.04	0.89	1.33	2.37	0.44	4.29	2.32	3.7	1.33	0.15	1.77	0	2.22	3.11	9.55	2.65	4.12	1.18	14.73	4.41	0.44	9.86	1.32	1.32	1.47	4.75	2.5	1.47	0.15	0	11.2	2.97	4.08	3.54	0	0.15	1.32	5.59	0	0.44	0.29	0	0.88	1.33	0.59	0.3	0.59	0	0.29	0.74	2.21	2.07	0.45	1.19	1.88	2.06	0.59	1.93	2.22	2.21	1.48	1.47	7.63	5.37	6.13	5.53	1.2	17.61	0	0.59	3.53	5.59	4.27	9.27	1.18	3.09	0.88	1.32	542.17	651.45	263.36	73.27	10.3	4.12	8.83	20.17	3.25	0	0.59	0.45	0.44	0.15	0	0.59	0.14	0	0.44	0.46	3.41	2.66	3.24	3.4	2.35	0.44	1.77	1.77	3.11	0.59	0.15	4.27	68.91	14.13	202.21	239.16	13.85	418.64	91.77	300.31	0.44	1.55	0	0.43	241.04	357.07	357.92	550.23	174.96	50.91	22.22	477.61	270.06	122.01	190.5	224.05	0.45	0.3	0.3	0.29	0	0.3	0.43	0.15	0.89	0.15	0.6	0	3.84	1.91	0.15	0.59	0.74	0.15	1.33	0.74	0	2.22	0.15	0.74	1.48	0.88	0	0.45	0.59	0.73	0.3	1.47	18.72	27.42	14.06	20.31	0.89	8.9	2.12	0.29	20.45	6.92	11.77	5.45	2.07	2.35	0.29	2.8	0.59	0	4.12	0.74	0	0.74	0.44	0.15	516.14	520.24	1652.98	419.03	810.83	290.06	205.83	462.14	0	1.48	0.31	0.59	0.59	0.59	2.21	1.77	3.38	2.95	0.29	0.3	0.74	4.27	1.77	2.79	5.3	6.18	0.74	1.91	0.59	2.5	0.44	1.17	0.74	0.15	0.29	1.03	0.3	0	0.15	0	25.75	332.54	452.32	271.08	8.98	99.91	371.1	205.71	0.14	0.29	3.53	2.95	1.48	0.89	0.3	0.85	2.8	4.72	1.5	0.73	4.13	1.33	1.33	1.03	2.79	2.06	7.8	23.81	25.01	0.88	748.15	529.22	2058.55	9288.98	2.52	3.03	1.19	2.96	1.47	3.24	6.81	3.69	0	0	0	0.15	2.36	13.84	7.52	31.36	0.44	1.32	0.44	0	4.41	0	0.88	3.41	0.59	28.01	0.29	0.33	0.44	0.15	0.44	3.27	0.15	1.21	1.79	12.2	2.5	12.66	0	0.15	0.44	1.03	0.74	1.77	0.15	1.47	0.9	0.29	0.16	1.78	0.29	3.38	1.03	1.18	0.56	0.15	0.45	0.88	0.29	8.15	1.03	0.44	0.15	1.18	0	0.15	0.44	0.15	0.44	54.59	298.38	107.84	0.68	0.15	0	0.74	0.88	0.15	0.72	0.3	0.3	12.73	9.27	4.41	0.3	2.35	3.02	1.18	0.15	0.15	1.47	2.06	0.15	16.04	0.29	0	1.34	0.88
																																																																																																																																																																																																																																																																										K20423	13.15	9.34	14.64	16.36	6.2	7.07	17.43	17.7	7.96	9.68	1.21	3.31	3.17	5.94	3.99	5.18	7.55	11	7.82	0.67	4.68	4.68	4.98	8.23	7.02	7.66	4.48	1.35	11.78	7.76	7.79	10.32	0.75	7.16	5.97	4.51	8.91	15.35	15.06	6.8	12.57	6.09	7.01	13.89	3.61	6.67	2.85	3.18	1.81	35.57	4.99	1.51	11.81	5.8	4.7	5.45	1.98	1.53	0.47	5.11	61.7	52.46	3.77	9.31	8.88	29.64	10.4	29.85	5.6	3.45	4.51	5.75	1.81	1.99	2.88	2.74	2.45	2.57	1.73	2.87	3.27	1.66	4.24	4.6	6.7	13.27	5.18	17.4	10.8	19.14	4.71	0.9	4.98	0.3	14.68	15.49	2.56	0.45	0.9	1.81	4.16	1.94	0.3	10.45	0.75	1.95	0.45	1.5	0.3	0.45	0.15	0.15	19.9	10.32	6.06	9.48	0	0	0.32	1.94	5.35	7.42	6.54	3.67	19.88	18.74	10.93	14.46	256.99	21.22	186.15	266.5	27.83	25.59	4.55	7.81	16.86	10.93	10.96	6.42	12.86	11.03	7.61	4.57	95.7	57.43	70.39	34.72	5.96	98.17	2.3	2.13	6.24	4.15	21.29	8.36	0.92	4.03	2.84	1.92	411.23	259.49	313.56	35.3	8.31	5.98	11.33	9.15	0.15	0.45	0.61	2.52	3.82	2.31	0.15	1.5	1.69	0.9	10.32	1.4	20.84	11.46	18.61	13.82	3.66	16.05	5.17	7.1	36.16	5.47	1.65	130.7	39.32	333.06	96.83	198.9	23.89	487.57	146.04	650.84	36.78	54.99	2.68	33.59	333.13	482.18	370.52	667.74	82.62	27.07	6.98	212.45	215.05	122.43	154.82	216.82	3.87	4.57	1.5	0.45	0.75	4.24	4.88	2.85	29.2	31.13	17.94	3	388.85	116.74	76.08	211.95	3.84	0.31	0.9	2.25	4.18	6.31	0.9	0.9	5.09	1.7	0.22	1.2	2.16	2.09	1.96	3.79	52.54	50.87	24.67	66.48	2.75	13.2	8.94	0.6	0.3	0.3	0.3	0.3	0.3	1.19	0.15	0.3	0.3	0.15	1.51	0.6	0.3	0.15	1.69	0.6	11.39	14.72	41.95	26.34	31.45	38.43	24.43	23.66	0	6.59	0.9	1.35	1.2	0.91	3.14	1.36	2.31	2.96	0.9	0.15	4.86	16	9.62	14.85	0.45	0.15	0.3	0.3	0.3	0.6	0.6	1.2	0.15	0.24	0.3	0.15	0.3	0.15	0.3	0.15	2.26	26.37	37.73	64.47	4.64	27.73	69	81.65	0.29	0.15	5	3.66	6.97	3.05	1.8	3.18	4.23	8.47	5.48	3.3	8.54	5.04	4.09	4.89	1.05	1.4	0.59	0.74	3.73	0.15	16.82	9.82	68.28	235.93	13.33	11.42	5.24	16.4	8.44	6.61	28.52	18.66	0.6	0	0.15	0.59	0.6	6.01	1.8	4.05	0	0.15	0.17	0	4.35	0.6	1.04	1.75	0.6	8.1	2.16	17.22	2.73	1.7	3.55	12.12	1.39	3.76	6.67	2.09	0	0.15	0.9	0.6	0.15	1.07	5.51	9.47	0.6	6.12	13.62	5.88	0.9	1.82	4.69	20.18	1.35	37.09	2.25	2.01	1.05	2.74	1.05	0	1.92	0.3	0.15	5.13	9.3	0.15	1.05	0	20.24	71.91	98.78	42.38	1.22	3.49	0	0.45	0.15	0.49	0.73	0.45	0	0.45	0.74	0	0	0.3	0	0.52	0	49.32	1.95	7.2	0.15	3.3	0	0.77	1.22	14.78
																																																																																																																																																																																																																																																																										K20424	0.34	0.31	0.44	0.15	0.56	0	0	0.29	0	0.29	0	0	0.15	0.44	0.44	2.05	0.59	0.31	1.02	0	0	0.16	0	0	1.02	0.29	0.29	0	0.59	1.34	0.29	0.59	0	0.29	1.23	0.88	0.15	0.29	0.78	0	0.44	0.3	0.29	0.16	0.29	0.29	0.16	0.9	0.15	1.49	0.92	0.58	0.15	0.29	0.91	0.88	0.78	0	0	0.46	19.83	16.09	0.15	1.51	3.82	2.05	0.15	0	0.9	0.15	0.44	0	1.18	0.16	2.64	1.46	1.65	1.76	2.34	2.34	2.04	1.03	1.52	2.83	0.73	1.54	0.88	1.17	0.15	1.03	0	0	0.81	0	2.2	1.17	5.02	1.61	3.96	2.94	1.61	0.29	0.16	0.88	0.44	0.15	0.44	0.9	1.06	0	0.15	0	3.5	1.32	1.76	1.61	0	0	0.29	1.54	0.44	0.15	0	0	0.32	0	0.15	0	4.25	0.73	0.73	4.84	0.29	0.44	0	0.16	0.88	0	0.44	0	0.59	0.44	0.29	0.29	29.53	15.23	20.53	6.81	1.32	138.61	1.17	1.17	0	0	0	0	0.29	0	0	0	1.03	1.9	0.29	0.15	0.15	0.16	0.16	0.73	0.15	0	0.3	0.29	0.59	0.29	0.16	0	8.21	1.03	22.9	10.2	26.34	1.03	2.94	2.55	0.15	0.29	0	0.15	0.44	0	0	2.05	2.2	4.69	5.18	8.09	1.92	52.26	12.76	73.99	1.48	2.94	0	1.17	134.28	168.68	125.85	224.78	0.82	0.16	0	1.7	53.42	29.91	43.47	47.32	0.29	0	0	0.15	0	0	0.15	0	8.5	8.8	4.73	0.15	5.87	2.93	2.93	3.08	2.79	0.29	0.59	0.73	0.15	0	0.61	0.29	0.15	1.03	0	0.29	0	0.44	0	0.44	49.94	98.48	34.36	62.28	0.3	29.58	12.02	0.58	0	0	0.73	0.29	0.2	0	0	0.29	0.73	0	1.05	0.15	0	0	0	0	2.2	3.63	9.63	6.81	2.95	11.08	4.82	6.51	0	2.26	2.05	0.9	0.59	1.32	1.03	0.88	1.32	8.5	1.02	0	8.38	2.2	2.2	0.73	0.29	0	0.58	0.15	0.29	0.15	0.44	0.29	0.58	0.73	0	0.44	0.29	0	0	0	1.76	12.34	33.51	21.4	2.35	19.06	80.26	36.87	0	0	30.22	0.9	0.46	0.44	0.15	0	0	1.02	1.78	0.29	2.2	1.91	0.73	1.17	0.59	0	0	0.15	0	0.29	0.15	0	0.59	2.97	143.83	39.24	15.76	3.06	2.93	1.17	1.9	3.68	0	0	0	0	1.05	6.76	2.6	5.57	0	0	0	0	0.76	0	0.16	1.61	0.31	8.79	1.88	0.15	0.76	2.93	0	11.43	4.9	4.11	7.93	2.45	0	0.59	0	0	0	0	0	0	0	0	0	0.15	0.76	0.44	0.32	0.15	0.15	0.29	0	1.61	0.15	1.19	0.59	0.58	0.15	0.15	0	0.44	1.03	0	0	0.15	0	75.12	0	0	0.44	0.59	0.29	0.44	1.49	4.04	0.76	1.61	0	1.03	0	0.59	0	0.29	0	0.62	0	0	0.44	0.44	0	4.9	0	0	0.44	0
																																																																																																																																																																																																																																																																										K20429	1570.06	2101.56	1558.77	2220.76	1784.46	1455.73	1952.01	2001.39	667.59	1098.48	119.77	1154.38	121.02	330.03	221.58	613.95	382.69	376.34	274.43	27.44	168.37	116.08	230.37	336.1	4506.94	5166.86	4453.56	482.34	9626.19	7506.78	4661.68	7003.74	240.76	1529.15	4553	2610.19	373.04	576.51	631.54	241.74	480.8	315.17	270.39	516.24	157.19	233.24	65.9	149.99	4356.71	10331.8	3400.2	6183.93	3842.41	5937.21	2598.77	2100.67	3793.7	3383.25	1444.47	3125.04	68217.5	37920.1	213.03	3139.13	486.5	1221.67	419.66	1297.09	659.18	323	839.65	745.16	185.62	313.1	204.38	172.91	185.29	148.96	146.75	113.24	125.65	111.23	147.1	179.62	210.51	379.73	166.26	566.1	318.71	641.81	192.51	26.39	174.24	11.14	465.78	520.03	4933.57	2979.36	4916.88	4793.53	6583.14	2489.67	466.8	10978.4	1724.16	3677.93	2987.6	5492.42	215.88	77.34	71.31	14.47	1267.29	399.89	351.8	442.84	1.47	21.54	85.54	502.07	961.2	447.71	651.51	412.75	433.82	471.12	286.66	269.65	67099.6	5535.47	42036	51366.5	1182.3	1019.47	196	466.56	9347.7	8612.71	8462.02	15732.7	6345.11	5043.34	5189.64	3280.69	36266.7	40853.7	28845.4	20487.3	624.43	17905.5	208.09	198.28	911.16	1552.94	1588.64	1239.09	482.5	872.28	388.4	306.99	43426.9	39499.9	26465.8	4141.66	996.09	516.28	754.2	923.59	72.81	71.52	75.3	99.93	96.3	117.68	4.7	122.47	70.99	22.21	250.69	200.97	434.85	390.3	661.65	636.27	1364.2	550.02	1798.96	904.41	4096.1	1569.3	348.66	7185.16	30883.6	27675.5	29448	38841.3	2176.35	78609.3	20437.6	42169.8	12191.4	18908.5	2101.45	12749.2	38591.7	51877.9	39909.7	70784.4	24317.7	6825.57	2374.35	62490.6	39763.3	21443	29428.3	37834.8	429.04	884.27	176.52	846.24	20.16	328.45	348.22	326.28	7738.73	6989.72	3660.68	628.51	6877.06	3102.84	4538.05	6291.84	3518.93	692.1	2860.13	1216.59	2752.08	2790.36	1723	6951.04	883.74	539.86	22.47	178.95	1420.17	1642.83	777.84	2542.95	23090.1	35056.2	24130	26623.3	257.41	11912.1	6241.31	98.57	3724.4	2082.69	5979.15	6398.39	1647.79	7216.42	60.08	1250.05	186.2	73.27	983.46	705.65	106.79	105.77	212.4	174.19	60909.9	68211.4	191471	114040	59851.6	25776.4	27379.7	38491.2	3.22	200.06	75.26	101.44	41.01	76.7	201.33	284.48	232.84	299.22	108.22	28.75	132.2	542.3	401.7	447.41	4377.53	1217.76	184.45	311.12	611.19	2245.29	438.14	2356.13	313.42	418.99	109.22	177.2	3926.85	153.31	126.82	54.05	1857.13	22913.9	29334.4	19448.4	3593.81	24902.8	78078.2	73674.6	14.74	44.23	452.01	456.92	277.86	156.66	71.83	150.31	291.19	684.79	288.46	124.3	341.35	209.72	223.54	200.24	160.54	273.67	145.39	210.35	639.36	38.25	5481.88	3715.23	56245.9	72923.2	418.75	372.51	280.94	554.12	274.32	270.36	983.83	675.08	38.72	42.81	16.01	33.19	93.91	1152.64	576.42	710.92	57.41	38.57	66.38	71.29	2032	123.82	263.56	759.31	116.3	2263.47	509.87	853.78	850.81	402.25	354.45	5515.54	914.11	1568.8	12089.3	10746.7	1215.12	11784.3	10.01	251.36	112.53	554.66	1020.86	710.83	279.69	1046.39	125.45	641.87	181.8	750.26	421.51	850.66	342.68	749.06	230.77	1410.81	1330.41	1425.21	1159.72	1933.1	1824.24	870.82	54.07	1088.22	102.76	34.67	165.12	55.82	6896.25	2752.75	36694.1	12489.4	829.51	224.62	73.46	86.97	2004.64	1991.31	1253.46	1798.14	15.05	5643.75	3708.09	1300.6	180.03	393.96	87.94	457.03	243.16	78.83	1957.44	2345.15	171.19	10040.5	201.35	42.37	664.51	602.92
																																																																																																																																																																																																																																																																										K20430	137.98	385	172.39	325.5	191.82	198.77	189.05	208.21	156.09	178.5	33.22	97.62	34.27	116.05	66.68	185.64	119.42	119.1	97.53	9.11	56.28	40.27	73.26	111.51	45.08	53.29	22.19	4.38	59.75	39.13	26.08	72.29	9.7	65.42	22.89	16.27	110.09	182.76	215.62	92.16	159.09	88.67	98.67	156.44	38.11	82.56	24.24	36.49	22.92	63.09	63.05	17.36	118.54	80.94	75.45	78.4	17.77	24.41	10.55	46.78	190	145.94	38.3	53.35	123.58	466.74	140.2	327.24	83.3	49.51	253.05	79.22	17.76	32.71	47.51	35.74	33.29	25.73	30	26.17	35	24.35	38.25	40.06	68.7	132.34	58.17	193.48	110.71	219.67	52.61	3.45	51.96	3.64	165.09	192.89	50.84	18.31	22.23	23.29	49.4	43.5	3.72	74.18	7.76	28.59	22.19	40.19	4.87	2.29	0.65	0	259.83	129.46	99.08	139.5	0	0.67	6.22	24.44	73.38	66.39	93.74	47.06	184.28	210.95	132.01	133.34	2195.98	276.53	1453.93	1820.55	380.36	268.96	52.96	119.53	93.42	71.62	25.03	37.08	133.31	56.79	37.44	42.21	23.76	19.17	11.43	14.78	23.32	19.08	27.1	19.21	3.58	14.88	9.73	5.24	9.16	16.38	7.02	3.81	248.3	250.82	171.28	25.84	12.62	57.62	99.31	85.58	8.1	1.89	12.57	25.68	32.83	35.82	0.43	38.13	5.64	3.59	17.06	10.87	150.28	145.92	227	229.94	5.99	49.3	21.09	17.82	87.47	29	8.57	519.89	155.27	738.49	435.02	1045.42	110.81	4180.26	1232.28	4568.33	9453.02	15432.1	1271.43	9436.34	0.56	0.83	2.02	4.27	457.47	131.33	45.5	1264.27	4326.38	3273.98	3037.12	4065.53	64.82	81.64	13.61	22.77	1.88	51.89	44.84	49.25	1197.57	1398.32	553.16	100.77	1956.7	941	1260.41	2218.52	14.89	3	8.95	14.28	37.72	80.07	16.06	18.42	79.51	14.6	1.32	15.41	26.85	28.83	17.77	48.66	20.88	19.81	20.14	15.51	25.95	40.72	4.45	0	8.51	5.82	19.26	9.03	23.01	9.42	1.52	16.73	2.38	0.72	16.12	7.97	15.68	3.41	11.64	6.33	151.92	143.09	574.73	120.57	476.73	525.11	477.66	357.5	0.29	67.06	15.17	16.04	17.81	13.69	26.27	18.86	24.9	53.17	8.18	4.5	34.5	181.33	130.03	155.2	14.82	13.28	5.12	5.93	6.53	9.74	4.62	22.4	4.04	4.87	1.15	6.66	5.84	2.27	1.29	1.8	27.51	414.19	781.99	636.27	118.03	649.36	2912.02	2561.42	2.4	0.86	166.27	98.89	86.05	56.5	38.85	38.64	68.25	273.61	86.56	28.41	113.5	55.36	79.98	50.63	15.12	24.18	1.87	3.32	18.61	1.15	198.01	100.55	1201.27	1971.59	123.36	118.56	97.11	164.93	85.84	87.21	357.1	240.98	6.28	3.4	0.14	0.91	6.59	96.59	17.48	39.72	3.12	1.65	0.8	3.91	6.1	4.65	1.73	5.28	1.77	628.84	49.95	85.38	100.86	74.05	20.15	10.68	2.28	1	1.51	12.19	0.29	5.55	0	2.16	2.83	5.22	174.71	29.46	29.39	247.48	25.33	28.5	5.47	25.03	46.57	124.07	36.37	134.14	49.52	0.89	0.43	1.49	5.94	1.7	1.97	0.77	0	11.09	4.25	3.45	6.45	1.44	3558.25	0	1001.47	340.37	300.27	30.13	8.94	9.07	6.91	1.82	0.14	0.65	0.28	19.47	6.69	3.33	1.6	2.59	1.25	2.16	2.7	1.88	33.6	32.61	1.58	42.7	0.86	5.42	8.13	4.55
																																																																																																																																																																																																																																																																										K20431	4178.51	4372.13	3388.89	4250.97	2804.66	2330.56	3498.02	4177.41	1056.32	1153.93	161.04	492.79	208.5	609.35	275.86	1196.2	578.16	750.35	383.59	27.9	425.34	215.3	358.39	730.48	5151.45	5835.07	4979.36	562.06	10648.5	7945.16	5528.31	7385	230.35	1535.63	3991.18	2139.13	509.99	1057.31	859.01	310.42	623.19	353.71	351.63	668.02	220.23	284.56	83.13	191.35	1968.95	3170.74	1655.65	2478.75	2011.77	3489.16	1496.61	1169.32	1007.43	932.44	338.28	916.57	32211.1	19462.5	231.7	2018.71	656.39	1740.56	691.11	1601.31	523.73	255.15	773.2	506.12	4073	9690.36	2254.83	1337.21	333.66	301.53	428.17	303.41	430.56	334.85	768.46	1139.74	642.5	1237.75	317.97	920.18	415.06	839.22	240.53	40.96	239.81	21.63	665.29	854.05	3836.46	2648.03	3505.75	3928.72	4497.04	2067.44	281.4	6325.06	572.95	1039.79	980.61	1720.31	528.24	966.36	87.82	19.34	1063.06	489.99	420.47	596.32	11.84	222.88	223.14	812.76	664.52	401.15	581.77	378.49	674.51	809.46	528.9	560.67	15650.4	1571.94	14194.4	17986.5	901.41	745.42	131.82	436.63	6479.63	3028.21	3512.79	6514.58	4479.45	3459.35	4024.95	2182.04	36370.3	19684.1	20713	13700.6	691	22162.2	240.91	186.83	771.22	1114.96	1521.59	1014.51	353.59	396.96	308.82	205.45	37258.3	30584.1	28183.2	3609.71	777.96	354.91	609.25	778.09	335.47	38.33	848.38	1123.63	552.76	599	7.52	155.97	2051.3	381.76	5562.17	3279.22	2084.67	740.78	1035.33	1048.28	522.66	671.77	539.97	435.69	2171.83	483.78	193.42	6449.97	6316.07	10478.5	8751.83	11979.1	1406.98	47746	14453.7	26607.4	16747.2	25358.5	2240	16528	53618.6	75035.2	56382	102753	13540.2	3712.84	1316.08	33967	42402.6	22398	31006.4	39629.3	2448.71	3695.11	1012.94	999.14	59.89	2161.07	1687.72	2664.37	23417.3	20400.2	9790.25	1335.78	19973.4	9600.74	10974.1	23353.3	9293.91	3639.88	17642.2	10823.4	3935.97	4502.3	5856.87	13716.6	198069	115661	6503.79	122118	491679	294268	276355	379528	26613.4	40714.3	23210.8	32084.9	320.04	12925.9	6224.08	115.09	4396.59	1502.96	3715.74	4583.96	79902.5	23475.1	1535.58	67779	177706	42441.8	453275	484401	359115	512466	519327	445798	57207.3	53339.8	140394	70966.3	61976.1	30437.9	24843.2	44331.4	10.56	464.38	560.17	472.59	67.29	137.19	198.13	302.19	279.36	351.61	213.12	53.93	140.85	656.21	487.15	588.06	6231.5	4291.22	1506.89	6892.35	19485.7	7551.01	3697.77	60182.5	188860	212410	163860	273218	681526	220602	254626	85800.7	2179.93	26521.7	41903.8	18585.5	4551.21	28494	91482.5	78017.3	32.67	34.49	440.63	508.41	350.43	208.37	70.88	175.79	275.36	693.87	355.38	130.96	458.23	290.93	338.44	286.21	158.34	347.04	99.87	121.17	315.4	36.05	2250.19	1404.5	10510.9	27803	587.85	529.17	378.64	656.72	335.23	320.92	1224.59	846.27	280.15	209.58	505.23	1063.27	69.74	558.77	187.53	388.5	28.55	17.21	56.77	297.83	1214.21	143.19	82.97	440.53	62.81	2526.76	432.45	1630.45	1105.87	495.17	420.45	5175.95	695	1107.17	3271.12	1123.88	168.41	1315.17	9.47	58.44	39.46	144.6	731.3	942.67	233.8	761.45	191.95	587	190.14	1141.81	987.19	1718.67	572.61	1296.19	328.83	876.45	736.21	1137.63	720.58	1713.31	749.52	185.37	71.04	1056.33	118.69	58.65	251.67	21.51	5273.19	4373.43	29229.5	10330.9	1485.42	1279.63	383.03	428.48	2324.19	4072.72	1482.23	5196.23	50.22	9087	11623.5	7702.97	958.7	11591	276.33	913.81	127.35	81.8	34807.6	38221.4	1550.52	11847.9	2163.07	238.88	14821.8	1305.74
																																																																																																																																																																																																																																																																										K20432	1.91	2.91	2.49	4.48	4.65	11.41	5.29	9.07	9.18	5.4	1.75	5.23	6.28	16	12.36	15.91	19.95	22.73	20.49	1.17	13.28	7.73	17.97	23.59	5.21	7.85	4.66	0.73	7.27	7.14	3.06	16.83	3.2	11.36	3.94	2.62	23.94	36.35	44.97	20.34	25.45	19.23	16.89	29.94	10.63	11.23	3.49	7.26	2.76	1.75	8.58	1.75	24.28	14.39	13.11	13.23	2.95	2.47	2.34	4.81	2.48	0.43	6.18	7.61	27.17	71.22	25.16	60.03	13.01	7.87	21.08	10.14	4.51	8.99	6.67	7.27	4.52	4.52	4.29	2.92	2.83	3.56	4.83	7.42	12.21	24.83	11.49	35.48	24.14	42.17	10.04	1.46	9.02	0.58	29.92	34.17	0.44	0.59	3.06	0.58	2.76	2.04	0.14	6.83	0.58	0.15	0.44	0	1.6	1.94	0.58	0	44.53	29.75	22.36	24.88	0	0.15	0.59	1.16	5.01	2.48	3.22	1.31	3.63	3.48	3.93	1.31	161.48	18.29	100.53	122.05	26.22	19.28	2.6	20.46	12.95	10.73	3.36	6.13	13.22	9.8	5.24	4.95	3.52	3.34	1.56	1.62	7.12	3.21	3.93	2.39	0.43	1.02	0.14	0.29	1.6	1.3	0.29	0.59	0.87	0.3	1.01	0	0.44	9.62	15.32	13.13	0.74	0	2.48	3.1	5.24	5.97	0.3	5.09	0.44	0.73	2.19	1.61	28.7	28.23	43.63	47.67	0.29	0.3	0.29	0.44	1.16	0.15	0.15	1.6	8.4	0.44	10.91	22.38	6.89	86.26	29.72	55.6	96	129.74	11.61	84.59	1.25	0.45	0.63	1.79	0	0	0	0	35.62	14.6	21.3	30.77	0.87	2.78	0.29	0.29	0	2.48	0.73	1.74	5.92	3.79	3.07	0.15	10.77	10.5	10.72	12.7	3.2	0.74	1.02	2.19	3.78	9.89	2.33	1.98	14	2.91	0.15	2.62	3.64	4.37	3.78	6.84	4.38	2.05	3.21	2.53	7.43	7.85	1.76	0	0	0	0.15	0.87	1.61	0.58	0.15	0.59	0.73	0	2.33	0.66	2.2	0.58	1.59	0.59	0.29	0.42	0	0.49	1.89	10.18	0.73	1.31	0	8.73	1.89	0.58	2.56	3.81	3.04	3.7	4.09	8.2	1.17	0.47	5.61	28.79	26.92	29.01	0	0.15	0.15	0.29	0	0.15	0.29	0.29	0	0	0	0	0.14	0.15	0	0	0.29	4.81	5.5	2.76	2.18	8.15	24.97	25.1	1.01	0.88	9.6	12.97	11.49	5.09	2.51	7.39	7.54	22.41	14.1	7.43	30.77	12.08	18.05	9.59	3.64	3.76	1.12	0.43	0	0.87	11.61	5.81	0.87	4.51	29.94	24.19	17.75	30.26	17.86	15.69	57.29	41.2	7.71	1.89	3.35	1.59	1.28	1.51	2.63	4.54	0.73	0.15	0.45	0.44	0.59	0	0.58	0.44	0.73	0.14	0.29	0.97	0.59	0	0	0.53	1.12	0	0	0.9	0	0.44	0.87	0.15	0.15	0.73	0	0	0.29	0	0.88	0.3	0.29	0	0	0.15	0	0.29	0	0	0.15	0.15	0	0.15	0	0	0	0.15	0.15	0.15	0	1.89	31.89	0	0.28	0.45	1.48	0	0.15	0.15	0.15	0	0	0	0	0.44	0.15	0	0.3	0	0.45	0	0.44	0	0	0	0	1.35	0	0.73	0.45	0.15
																																																																																																																																																																																																																																																																										K20435	88.55	119.13	45.44	129.3	75.31	110.85	68.54	107.99	55.21	72.82	21.25	56.95	15.28	53.24	33	62.89	58.94	61.13	50.58	4.69	40.46	23.62	28.44	66.3	14.98	26.1	13.64	2.32	26.88	24.8	13.98	33.29	8.37	35.64	13.54	6.73	53.61	96.2	102.38	39.71	78.9	39.23	48.35	88.76	15.98	40.75	8.19	16.28	7.9	11.03	35.71	10	58.94	36.12	31.74	49.09	9.71	13.25	4.48	18.02	7.08	5.37	19.17	20.92	66.08	215.03	94.44	183.79	40.05	38.94	152.08	34.86	11.42	16.49	26.07	15.83	23.19	17	19.65	33.76	38.98	32.89	21.72	19.24	44.19	68.94	31.76	108.09	55.5	106.96	26.48	3.68	28.08	2.78	88.41	112.22	3.34	3.03	1.03	0	15.9	13.31	0.54	26.25	2.96	0	4.43	10.21	2.64	4.11	0	0	114.01	74.39	57.13	89.02	0	0.36	0	10.34	2.85	0.9	11.64	4.82	11.5	23.17	22.52	13.77	123.81	14.73	67.85	103.58	68.41	69.9	9.18	48.07	41.02	35.64	10.6	14.26	103.23	36.52	23.07	21.18	14.03	4.33	4.3	7.41	11.77	8.05	12.96	7.49	4.49	2.5	5.46	2.81	8.44	5.92	1.16	3.29	2.73	1.45	0.98	0	1.05	15.93	50.5	36.49	3.24	0	7.44	6.17	18.47	16.13	0.55	23.03	4.1	2.74	10.61	6.3	88.22	74.29	107.9	111.28	0.69	0	0	3.41	1.12	5.57	0.88	42.97	12.52	16.48	30.31	47.97	8.78	518.45	122.44	356.11	1534.28	2382.11	158.7	1452.33	1.79	0.93	1.92	0.52	0.74	0.89	0	0	642.65	318.2	470.48	513.39	2678.96	3094.5	873.03	702.56	31.9	844.21	471.31	1032.05	33654.9	29639	10765.4	1462.22	12904.8	6438.57	6840.84	16302.5	13.91	7.67	26.82	26.57	39.93	65.96	5.11	4.62	41.96	10.44	0.44	6.9	11.73	12.09	13.62	27.74	11.27	11.17	17.71	32.6	21.9	19.85	2.75	1.51	9.01	11.36	18.53	27.34	31.69	6.52	1.11	4.98	0	0.45	8.14	0	7.63	3.77	10.85	2.16	0	2.43	9.99	0.39	12.09	51.22	14.13	17.98	0.3	46.83	27.85	32.39	7.56	14.22	11.91	16.4	19.43	25.06	7.99	0	17.73	104.99	58.18	92.66	156.83	290.89	60.66	59.16	51.5	165.78	39.94	220	35.93	32.84	31.3	61.43	38.69	18.45	12.04	3.49	377.57	8201.87	18667.3	1744.05	159.93	1155.29	4205.55	4011.01	0	0	62.46	51.84	45.81	19.3	15.37	24.57	29.09	133.29	42.97	17.23	58	25.74	43.27	25.08	6.47	12.03	5	0.74	0.62	1.33	35.99	13.63	1.81	13.53	57.38	70.64	42.96	90.97	41.78	36.18	185.33	100.32	18.99	24.98	1.18	2.02	0	13.09	7.79	3.98	0	0	5.91	4.47	2.17	1.8	0.87	1.3	0.48	2.92	8.26	18.72	7.66	6.39	6.1	3.5	0	0	2.62	0	0	3.65	0	0.95	0	1.16	0	0	0.99	0	0.75	0.93	0.55	8.32	3.9	3.39	5.39	19.04	3.29	3.27	8.78	21.18	26.17	7.6	3.65	0.85	0	2.16	0	0	0.19	0	501.42	0	0	0	571.11	510.87	148.1	174.66	0	0	0.56	0.29	0	9.26	6.25	0.85	4.73	5.22	3.02	4.42	0	0	63.98	31.14	3.24	122.35	6.28	0.9	28.21	16.76
																																																																																																																																																																																																																																																																										K20444	64107.1	80074.6	66593.4	94326.9	88815.6	90560.4	128496	120941	36745.3	60126.6	4285.51	14025.3	1146.59	2689.47	1691.64	11156.2	4500.96	3290.96	2360.53	205.98	1939.29	967.59	1917.01	3246.19	81383.3	125961	189183	13951	185314	220607	207742	247887	3048.94	25409.2	98544.4	51029.3	2954.82	4940.23	4682.43	1670.1	3318.52	2247.73	1969.52	3835.94	1362.59	1634.2	469.58	1479.55	63393.7	119532	54842.4	89167.7	59304.6	101678	37888.9	30507.2	34239.6	27594.7	13625.9	28112.5	519556	296431	1515.01	27099.4	3948.62	8673.48	3406.48	9910.94	6100.47	2382.93	6258.8	6870.35	22293.9	33697.8	21603.2	7531.42	5798.67	6861.36	5013.63	5642.85	3265.79	3249.98	4646.28	6650.23	2017.81	4065.36	1394.83	4381.53	2289.09	4427.05	1360.34	236.08	1318.89	104.38	3484.38	4068.05	93584.2	34951.4	64561.6	63881.8	93115.7	32323.2	5491.77	120773	14546.6	28053.2	23043.4	42748.6	2143.41	1928.58	495.7	108.7	8851.13	2909.22	2559.43	3382.16	45.51	573.49	1087.87	5493.8	7819.95	6059.46	7288.3	4242.74	8296.96	11067.9	5471.24	6061.08	178430	19784.9	131272	173024	10252.5	8326.58	1764.13	3151.03	52679.7	32633.5	33115.1	75908.4	54664.2	42227.2	43702.4	28954.2	396478	294435	267245	208254	5591.85	186520	1788.65	1518.82	9356.08	13773.3	16427.5	13227.5	4936.74	7639.31	3485.62	2904.01	465304	462209	333601	55113.9	11954	5583.18	6751.02	8704.51	4956.74	351.09	7149.49	16192.4	1802.95	2092.98	82.9	1681.09	36966.3	7083.36	113258	78422.7	7490.36	3206.96	5199.94	4791.27	6144.55	6609.78	7484.63	6606.52	23724.4	9459.1	2046.15	62758.1	143648	206503	158096	241145	13819.1	528241	135741	354517	249087	390696	31547.9	251954	219722	301784	230264	412042	240736	67429.3	23997.8	634541	379859	214228	292926	371800	48640.9	69031.4	19784.9	26805.4	1649.33	62436.5	29677.3	55837.4	595537	637587	299249	41185.7	782856	411915	349831	919185	54076.9	14100.4	58789.7	39181.4	20576.2	45015.4	41911.4	71489.4	646486	578288	18222.2	413899	2.00619e+06	2.46184e+06	1.51396e+06	2.38444e+06	232099	276324	163747	236899	2277.62	90859.1	43494.7	801.25	27942.3	15382.2	33752.8	36924.2	90124.4	37077.5	1870.18	76489	180102	43263.6	463096	491623	362443	514338	522048	449186	577605	597693	1.72188e+06	888909	637120	271408	312321	522581	174.62	4406.09	8459.47	4735.4	924.06	860.55	2153.51	2995.13	3027.88	3948.05	2330.47	491.17	1370.14	3675.78	2822.69	3202.82	30141.5	14509.1	3775.17	13325.1	31084	25789.7	12459.5	86561.9	293424	307397	197062	436979	1.20802e+06	445341	538060	165144	18445.3	266768	419802	291669	39376.4	257842	904867	769378	185.98	421.63	6600.33	4852	2837.53	1527.96	2180.33	1148.66	2563.79	13296.2	1985.6	804.09	2361.78	1491.33	1684.18	1543.67	1383.15	2515.29	1417.39	1546.55	5319.96	352.13	38010.7	26316.9	435788	611520	6908.04	3452.38	2283.57	3583.22	1891.62	1889.01	6496.25	4578.83	1311.04	1368.24	888.31	1823.18	743.24	8418.81	3434.61	4399.56	393.28	286.78	677.18	1048.07	13223.2	1061.53	1734.91	5149.31	535.19	19745.9	6003.89	14970.3	8778.33	6895.19	6643.61	38143.7	6107.62	9309.6	80247.6	36193.7	5690.92	45350	50.8	1245.21	648.69	2678.68	5932.65	5348.44	1940.06	5237.32	1089.64	5063.95	1223.82	7032.43	4107.47	10113.3	4543.39	10397.3	3957.68	10924	14290.9	12539	10272.1	12638.4	8493.01	3416.24	448.66	7212.39	623.01	261.78	1175.59	292.66	82729	16505	306758	104768	11942.7	7714.06	2281.42	2601.35	12127.2	14401.2	8684.85	16390.7	151.91	18208	30371	19263.2	2518.29	14982	1001.38	4211.08	494.38	335.37	95160.5	73411.8	4085.9	84885.9	3958.03	1126.43	27314.4	5256.37
																																																																																																																																																																																																																																																																										K20445	0	0	0	0	0	0	0	0	0.16	0	0	0.15	0	0	0.16	0.18	0	0	0.32	0	0	0.15	0	0	0.16	0.31	0	0	0	0	0	0.15	0	0	0	0	0.15	0	0.74	0	0.3	0	0	0	0	0.15	0	0	0	0	0	0	0	0.16	0	0	0	0.16	0	0	0.16	0.44	0.15	0	0.16	0.32	0	0	0	0	0.19	0.15	0	0	0	0.16	0	0	0	0	0	0	0	0.16	0	0	0	0.15	0	0.16	0	0	0.15	0	0	0.89	0	0	0	0	0	0	0	0.15	0	0	0	0	0	0	0	0	0.16	0.15	0	0	0	0	0	0	0	0	0	0	0	0	0	0	1.08	0.16	0	0.31	0.15	0.15	0	0	0	0	0	0	0	0	0.15	0	0	0	0	0	0	0	0	0	0	0.62	0	0	0	0.15	0	0	0.15	0.15	0	0	0	0	0	0	0	0	0	0.16	0	0	0	0	0	0.15	0.15	0	0	0	0.3	0.15	0	0	0	0	0	0	0	0	0.31	0	0.16	0.3	0	2.39	0.16	1.09	87.78	113.28	5.62	66.9	0.15	0	0.15	0.35	0.76	0	0	1.38	28.78	14.81	10.44	19.63	0	0	0	0	0	0	0	0	2.03	1.18	0.3	0.31	0.92	1.18	3.06	1.33	0	0	0	0	0	0	0	0	0	0	0	0	0	0.15	0	0	0	0	0	0	0	0	0	0	0	0	0	0	0	0	0	0	0	0	0	0	0	0	0	0	0	0	0.5	0	0	0	0	0	0	0	0	0.15	0.16	0	0	0	0	0	0	0	0	0	0	0.16	0	0	0	0	0	0	0	0	0	0	0	0	0	0	0	0	0.15	0.32	1.39	0.3	0	0.15	0.77	1.21	0	0	0	0.15	0	0	0	0	0	1.08	0	0	0	0	0	0	0	0	0	0	0	0	0	0	0.15	0.44	0.3	0.31	0	0	0.15	0	0.16	0.3	0	0	0	0	0	0	0	0.16	0	0	0	0	0	0	0	0	0	0	0	0	0	0	0	0	0	0	0	0	0	0	0	0	0	0	0	0	0	0	0	0	0	0	0	0	0	0.15	0	0	0	0	0	0	0	0	0	0	0	0	0	0	14.23	0	2.2	0.65	0	0	0	0	0	0	0	0	0	0	0	0.16	2.65	0	0	0	0	0	0	0	0	0	0	0	0	2.22
																																																																																																																																																																																																																																																																										K20449	8612.03	12206.3	7733.51	13681.1	8710.44	7281.57	9663.22	8915.19	2232.61	3167.69	328.27	863.83	343.16	784.06	402.91	2683.22	997.95	961.93	536.46	44.62	589.84	267.24	527.82	958.64	64526.6	100872	165927	11702	140200	188016	179376	205573	1750.61	16383	76525	35548.4	762.25	1374.55	1092.22	355.93	757.44	633.5	455.64	899.62	285.64	350.98	102.43	317.88	14503.6	31177.9	10228.1	22248.9	12627.3	20317.5	9262.4	6524.43	6037.1	4700.02	3000.55	5246.63	134926	74380	384.9	7872.71	1146.89	2034.09	849.57	2393.51	1973.97	663.63	1547.3	1812.85	4323.31	9964.97	6692.66	2397.61	2950.6	2975.22	2275.62	3293.53	1461.91	1258.52	2013.86	2799.04	721.02	1436.89	388.49	1129.93	548.79	1007.16	331.8	67.94	334.43	26.54	898.77	1039.03	24781	13224.6	22128.3	30997.6	41112.6	12113.2	2097.95	50584.5	3907.1	7481.57	6958.2	14257	848.45	1195.56	156.04	38.84	2046.17	675.41	630.38	826.23	20.59	319.27	447.56	2252.7	5483.43	2372.95	4449.85	2679.11	1589.1	2420.96	1164.45	1215.3	120630	10667.7	89480.1	118068	2381.71	2113.88	449.72	825.65	24842.6	16640.4	16680.7	34426.4	31910.8	24806.5	24168.2	16769.2	107268	85491.9	68540.9	53307.7	1507.11	50228.9	461.17	394.49	3334.62	4313.88	5876.44	3755.59	1140.31	1806.92	777.16	636.69	179733	162926	150644	18721.1	2904.28	1263.93	1565.74	2088.17	1775.05	140.47	2621.58	5698.79	714.85	918.11	40.63	677.61	12533.1	2004.52	32833.7	27975	2427.27	892.01	1356.98	1358.36	3126.28	1958.88	3111.9	2370.08	9302.75	3388.97	727.36	17306.6	41505.9	56636.6	49022.6	77684.6	4367.47	151156	40372	103868	17981.7	27755.2	2188.1	17941.7	73566.8	102805	77687.4	139892	74890.3	21506.6	7461.94	206839	95759.5	53338.8	74963.7	95393.5	8513.98	12646.5	3581.84	4491.53	369.82	13705.5	7220.48	12412.5	116920	129612	56438.7	8092.67	184150	100209	88239.6	212020	24701.2	6925.29	31496.1	19403.8	9243.74	25850.1	21710.9	38132.4	309804	235983	8633.68	193399	870098	916907	638143	944991	112548	122932	69553.2	105280	794.9	44177.6	23522.8	398.58	9538.03	4690.06	9331.41	12832.3	80907.7	27840.2	1569.83	69382.4	178297	42629.4	455482	485947	360819	512779	519961	446970	157500	179083	490931	231081	223482	93806.4	124890	195350	26.99	786.94	984.64	867.6	349.55	312.63	757.26	998.45	714.47	802.17	542.34	119.28	630.8	898.25	771.99	772.2	9736.2	7110.05	2097.53	8556.07	21583.3	11941	6232.96	68459.9	220052	238075	164354	306015	794840	280095	331604	110275	6409.8	98201.6	163797	103400	13988.7	93274.8	306581	283351	60.38	145.32	1460.07	1251.85	718.2	383.96	391.34	286.12	635.67	2828.44	537.69	196.04	540.31	373.5	414.33	397.46	382.23	845.85	526.32	448.62	1459.41	114.84	12034.7	8134.28	106473	181072	1240.35	834.14	562.69	866.7	453.54	449.13	1460.69	1048.85	431.38	445.77	591.54	1261.71	211.04	2199.19	823.44	1210.06	160.68	96.22	313.81	532.17	3099.87	204.77	479.62	1765.22	99.12	4072.26	1036.35	2126.01	1607.65	1023.58	1148.32	16069.2	2590.72	3452.52	39980	3513.15	486.43	5039.52	20.81	288.94	156.96	491.36	2064.67	2029.61	600.42	2074.1	271.33	1501.61	453.7	2806.3	1415.7	2213.23	1497.87	2624.74	987.77	6143.11	9592.11	7291.85	4970.02	2737.55	1774.88	635.55	101.12	2524.2	215.96	75.44	408.11	51.44	5170.79	6284.33	110289	37576.6	3288.97	2497.91	863.34	1050.66	5083.55	6655.04	3724.42	8365.49	89.54	15661.5	15418	12804.9	1552.28	13036.5	495.54	2108.32	187.57	180.82	58460.6	49362.2	2547.79	45921.1	2947.09	548.7	17572.2	3182.73
																																																																																																																																																																																																																																																																										K20451	3.55	0.6	1.48	2.81	1.18	1.23	0.73	17.1	1.74	1.06	0.3	2.45	0.29	1.59	0.87	1.45	2.32	1.89	1.45	0.29	0.87	0	0.72	2.19	39.14	26.22	36.02	3.17	45.19	90.71	84.88	111.24	6.77	93.63	47.79	25.01	2.51	8.48	6.62	1.3	11.94	3.1	1.75	6.22	4.5	2.34	0.44	3.46	0.58	0.44	1.76	1.2	2.03	0.55	1.17	1.02	0.44	1.63	0.44	1.17	0.89	0.74	0.58	0.14	2.18	7.98	3.48	5.64	0.87	0.58	1.32	1.34	0.46	0.9	0.73	0.58	0.44	0.59	0.87	1.8	1.17	0.14	0.72	1.45	0.73	2.03	0.29	1.59	0.87	3.61	0.43	0.14	0.72	0	2.18	4.35	1.36	0.45	1.21	0.15	5.99	2.39	0.29	6.67	0.75	1.06	0.45	7.84	2.56	0.59	1.36	0.15	11.61	2.61	2.39	4.67	0	0	0.15	6.8	0.3	0	1.21	0.88	1.33	0.59	0.29	0.15	2.77	0.44	1.03	1.68	2.77	2.65	0.14	2.94	220.46	124.02	200.11	86.51	120.59	198.66	260.88	101.87	2219.97	1315.88	1832.25	341.6	83.1	4193.24	30.84	22.58	0.74	0.3	0.15	0.15	0.3	0.59	0.15	0.15	4.36	0.9	0.45	0	0.15	1.94	1.45	0.88	0.91	0.15	1.19	0.44	0.58	0.43	0	0.73	0	0	0.8	1.06	2.18	2.56	3.18	3.46	17.66	11.16	18.99	15.23	131.89	20.95	5.12	342.9	485.05	670.81	963.65	992.15	233.2	7340.09	1635	3158.26	186.5	322.04	12.7	155.17	147.87	165.11	137.59	202	0.14	0	0	1.22	115.88	61.8	75.62	113.14	0	0.44	0.14	0	0	0	0.29	0.29	2.92	3.61	1.44	0	3.57	1.76	3.03	6.24	44.62	5.58	88.72	2.1	1.34	2.21	0.74	176.92	2.22	2.41	0	0.29	0.74	29.06	0.14	7.16	776.31	4014.38	774.06	1099.95	4.51	242.97	97.23	29.54	0	1.36	0.15	0.14	0.59	0	0	0	0	0	0.44	0	0	0	0.43	0.15	4.81	4.98	1.82	1.36	0.15	1.77	1.03	1.18	0	2.65	0.43	0.29	0.14	1.03	0.73	2.44	0.73	2.41	0.31	0.14	0.29	4.77	2.69	2.92	0.75	2.87	0	0.3	0.15	0.6	0.45	0.89	0.61	1.96	0.3	0.15	0	0	0.14	0.45	8.9	83.65	128.95	205.87	11.43	218.75	359.1	401.33	0.3	0.44	1.75	3.41	0.43	1.91	0.28	2.54	0.44	3.13	5.4	1.03	15.02	48.04	1.45	5.84	2.24	3.76	0.75	0	0	0.9	1.45	0.88	0	3.15	3.7	3.27	1.34	4.69	1.74	1.78	4.22	4.64	0	0.29	0.3	1.04	2.11	24.27	24.29	44.48	0.45	0.3	1.31	0.6	1.21	0	0.9	0	0	20.8	0.74	0.83	0.14	1.65	0.78	5.77	0.76	2.01	2.41	0.59	0.31	0.74	0	1.05	0.9	0.15	2.11	5.28	2.26	3.46	3.92	1.05	0.15	0.91	0.9	0.15	3.17	0	0.15	0.45	5	10.41	8.17	0.6	0.15	0	0	0.15	1.66	0	0.75	0	42.44	0.3	0	0.3	1.11	1.06	0	0.17	1.2	0.3	0.38	0	0	2.7	0.46	0.75	1.66	0.59	0	0	0	0	0.3	0.15	0	0.88	0.29	0.45	0.6	0
																																																																																																																																																																																																																																																																										K20452	0.3	0	0.45	1.04	0.6	0.99	0.16	0.99	0.29	0	0	0.15	1.03	0	0.15	0	0.52	0.88	0	0	0	0	0.31	0.29	0.44	0.3	0.34	0	0.29	0.19	0.3	0.92	0.17	0.15	0.62	0.45	0.44	0.73	0	0.15	0.59	0.79	0	2.34	0	0.44	0.29	0.15	81.34	76.8	45.09	100.62	32.73	83.79	67.23	35.93	32.97	23.21	22.9	38.5	314.77	207.5	0	29.81	1.76	0	0.29	2.52	5.74	3.22	2.64	3.66	0.44	0.48	0.15	0	0.59	0	0.15	0.15	0.15	0	0	0	0.29	0	0	0.15	0	0	0.15	0	0.15	0	0.15	0	74.97	25.95	61.98	38.97	54.56	54.98	4.56	118.06	18.32	32.34	19.91	22.24	1.17	0.44	0.44	0	1.32	0	0.15	0.29	0	0.15	0.73	3.52	0	0	0	0.15	0.29	2.97	0	0	0.3	0	0.76	1.61	0.44	1.76	0	0.29	0.29	0.15	0.15	0.62	0.15	0.24	0	0	1.22	0.59	0.88	1.76	0.15	2.36	0.15	0.15	58.17	93.4	66.91	104.72	2.78	4.98	2.37	1.67	2750.08	2824.32	1829.84	395.38	12.7	4.12	5.46	9.55	1.18	0.59	0.15	1.03	0	0.15	0.29	0	0.59	0.15	0.77	1.37	0	0.29	1.03	0.4	13.49	1.47	10.11	14.07	18.69	8.52	2.21	19.39	221.86	36.04	304.34	555.5	20.12	446.17	162.42	292.65	0	0.45	0	0	0	0.31	0.59	0.44	337.67	102.39	35.8	917.36	245.32	138.62	207.34	256.13	0	0	0.15	0.29	0	0.3	0.15	0.29	0.15	0.29	0.15	0	0.3	0	0.15	0.15	0	0	0.15	0.29	0	0	0	0	0	0.15	0	0	0	0	0.89	0.45	0.59	0.59	0.59	0.15	0.44	0.15	0	0	9.54	5.77	8.08	7.63	3.09	1.32	0.15	2.78	0.29	0	1.47	0.59	0	0.15	0.59	0	162.48	175.46	433.34	177.53	286.84	144.09	144.11	184.95	0	0.15	0.41	0.31	0	0	0.44	0.88	0.3	0.44	0.59	0	0.34	0.29	0.15	0	1.76	2.5	0.44	1.5	1.03	1.91	0.88	5.73	0.15	0.59	0	0.29	0.15	0.15	0.29	0	5.92	82.58	143.43	113.76	12.41	81.67	345.57	213.32	0	1.33	0.59	0.89	0.44	0	0.15	0.15	0.15	0.44	0	0	0.44	0	0	0	0.44	0.29	1.62	2.2	8.83	0.29	28.3	24.39	204.79	825.54	0.67	0	0.44	0.29	0.44	0.59	0	0	0.29	0.15	0	0	1.03	13.94	1.44	5.78	0.15	0.29	0	0	20.08	1.33	0.15	1.76	0	19.93	0.66	0.15	0	0.59	0.44	1.21	0.74	0	0.15	41.45	5.9	67.64	0	2.46	0.29	4.4	2.2	3.38	0.73	0.44	0.29	2.94	0.88	5.98	1.94	0.76	0.73	0	0.59	0	0.15	0	0.16	18.93	15.11	4.26	0.73	5.19	0.29	0.29	0.59	0.15	0	0	2492.01	858.58	0.16	0.44	0	0.15	0.15	0.15	0.15	0.53	0.15	1.71	10.18	5	0.29	0.59	0	1.34	0	0	5.45	8.94	0.88	53.4	1.03	0	1.77	1.32
																																																																																																																																																																																																																																																																										K20453	30.18	41.65	44.77	72.46	41.87	61.96	65.96	71.11	32.49	33.57	3.93	15.77	6.44	28.53	31.62	29.88	33.04	37.96	36.12	3.02	26.95	16.38	16.26	38.81	13.28	15.65	5.34	0.53	24.84	19.87	6.89	23.53	4.46	13.76	7.05	0.89	32.74	66.47	73.97	25.97	46.34	33.82	34.53	67.77	16.84	25.34	6.93	7.89	8.8	7.03	23.69	6.03	35.21	24.67	30.11	32.38	9.09	8.04	2.5	15.26	9.03	3.94	14.87	14.86	44.53	161.77	58.78	114.91	32.61	25.03	112.33	19.31	13.16	12.95	20.59	14.1	9.47	7.52	11.89	10.35	10.19	14.5	12.39	15.61	27.84	47.57	20.94	64.97	44.84	76.62	20.06	0	13.9	0	55.85	59.64	5.5	4.05	4.98	4.46	8.2	8.45	2.29	36.79	0	0	1.28	0.6	0	0	0	0	77.72	37.05	31.1	55.7	0	0	0	1.15	4.05	3.55	3.83	1.61	11.25	7.38	11.16	3.3	38.45	1.82	31.77	37.8	36.21	38.01	1.52	30.11	31.89	30.6	7.35	7.13	64.39	23.29	14	10.34	8.43	4.74	3.43	3.79	10.15	3.96	11.61	5.44	1.93	0	4.23	1.47	2.26	3.9	0	1.16	0	1.31	0	0	0	14.43	29.05	28.66	2	0	4.43	5.59	11.85	10.51	0	10.05	2.84	0.35	3.44	1.99	51.32	43.65	77.51	71.65	0	0	0.65	0	2.73	0	0	0.88	4.04	0	2.84	3.92	1.55	21.38	8.13	21.15	97.54	144.22	10.37	83.84	0.9	0.52	0.43	0.28	0	0	0	0.33	44.13	26.58	28.04	34.82	4.23	4.97	2.21	1.08	0	9.45	1.85	2.22	11.64	14.83	4.21	1.66	18.81	11.75	13.01	19.16	4.6	0	1.09	6.91	17.8	23.92	6.05	3.26	29	4.52	0.63	3.06	6.76	13.81	9.52	20.43	2.53	10.28	8.21	1.97	10.35	13	1.34	0	0	0	2.27	2.74	1.9	0	0.29	0	0	0	6.12	1.23	5.95	1.64	5.14	1.21	0	0	0	1.01	4.34	34.02	4.88	3.46	0	28	2.28	4.92	3.22	6.78	14.3	7.01	11.39	16.69	3.13	2.19	12.02	61.09	43.3	57.35	0.45	0	0	0	0	0.28	0	0.44	0	0	0	0	0	0	0	0	0	2.32	3.37	0	0	1.19	9.85	7.03	0.35	0	19.36	33.69	38.85	15.86	0	16.48	18.18	39.86	30.92	9.51	35.07	24.59	26.53	15.92	5.45	7.92	0.68	0	0	0	17.96	6.58	2.03	7	38.6	50	31.28	58.11	34.16	32.2	118.52	90.31	0.47	0	0.44	0	0	0	0	0	0	0	0	0	0	0	0	1.14	0	0	7.11	9.73	13.31	11.65	6.28	1.08	0	0.34	0.42	0	0	0	0	0	0	1.97	0	0	0	1.29	1.55	0	0	0	0	1.38	1.35	3.14	0	0	0	0	0	0	0.3	0	0	1.86	0.19	0	0	0	146.47	0	0	0	0	11.62	0	0.92	0.86	0	0	0.34	0	2.09	0	0	0	0	0	0	0	0	0.23	0	0	1.32	0	1.36	0	2.07
																																																																																																																																																																																																																																																																										K20454	2168.33	2951.45	2343.89	3865.54	2179.46	1997.27	2856.36	2797.47	1054.24	1648.94	207.03	564.66	166.82	419.25	302.22	1375.91	661.45	502.63	413.74	37.43	295.04	170.18	315.41	473.01	1034.13	932.89	1019.19	130.61	3365.73	722.49	559.59	890.54	77.63	403.36	714.07	349.45	483.3	746.84	856.34	323.07	616.38	397.88	398.82	678.78	178.81	324.13	81.78	153.83	2911.86	5439.51	1987.62	3515.4	2279.4	3678.71	2145.25	1591.97	967.22	642.79	419.33	1053.35	43988.5	23341.5	194.67	2340.31	642.48	1780.5	660.36	1616.12	807.08	318.27	1256.39	805.98	156.43	137.35	401.89	193.29	395.15	229.65	242.38	344.77	305.44	257.05	209.46	235.33	311.09	571.28	235.38	829.64	452.84	922.08	252.03	43.2	244.64	18.4	720.03	803.34	3016.84	1413.01	2424.28	2998.08	4265.45	1052.55	211.09	5908.61	400.32	843.37	538.65	937.11	113.17	62.87	23.83	6.48	1278.21	553.64	426.82	645.47	3.32	23.16	87.57	612.08	3852.19	1803.24	3219.67	2015.19	987.22	1579.05	801.43	795.88	86286.1	8010.92	66908.8	88561.7	1779.03	1528.23	333.86	624.42	884.11	1959.14	552.92	1304.57	938.8	928.06	1660.03	235.95	3374.66	10655.5	3016.6	2379.71	168.7	3986.57	166.4	88.37	487.86	937.26	550.49	721.69	335.26	527.9	198.98	182.51	29594.1	36255.1	12883.5	4615.03	1223.77	678.24	787.7	991.6	125.95	62.54	169.66	297.24	152.01	179.13	6.42	184.43	470.31	93.22	1393.62	1171.54	708.22	559.46	943.71	847.2	138.76	766.4	399.66	373.47	1296.36	349.75	95.75	4404.06	3226.34	24782.8	7776.9	17864.5	1267.46	40710.6	12006.8	40772.7	30716	46774.8	3473.35	29002.6	1607.32	2105.13	1572.14	3071.37	34337	9737.46	3390.84	92893.7	38763.5	23067.9	29887.9	38782.8	9854.57	14013.9	3981.33	4563.93	343.12	12616.1	6037.31	10439.6	146877	156583	65967.1	9229.92	185854	100257	90171.2	210892	331.34	79.39	337.41	320.57	1078.5	1403.12	1667.79	1422.93	337.48	101.64	4.25	71.16	189.13	227.66	278.1	593.12	3965.69	2309.95	2109.89	2803.68	339.76	9347.81	7038.29	83.52	2204.81	1350.27	2254.36	2053.67	1276.71	800.25	42.63	820.32	331.25	104.22	1117.15	799.75	452.2	125.69	296.27	778.29	71493.7	71233.1	204965	75869.5	109687	46520.7	54874.6	83195.4	6.65	423.57	219.01	252.24	70.4	120.96	306.78	367.78	298.71	375.8	205.73	32.21	179.52	726.14	507.66	656.51	1582.76	1652.84	320.91	603.64	581.81	1045.44	399.19	2086.9	379.65	453.92	286.73	635.58	1318.91	415.48	367.06	160.99	3009.83	49349.5	91694.2	58182.8	7156.12	43404.1	156492	135130	12.2	37.57	1284.49	841.92	534.9	294.85	401.24	213.86	463.46	2537.22	370.06	132.17	446.68	233.74	311.63	238.64	186.46	332.47	187.05	208.13	667.25	49.03	6587.52	4311.56	65850.4	102331	549.61	511.92	383.49	757.65	376.03	359.16	1365.19	911.25	128.34	162.07	14.73	19.21	86.56	1097.79	406.57	613.57	47.3	44.04	64.65	80.46	466.92	22.28	35.38	802.74	12.88	1343.73	192.01	582.38	189.76	148.57	257.7	457.2	107.94	80.48	361.96	384.57	36.66	567.86	1.93	49.46	54.56	39.89	328.66	267.53	51.58	207.17	41.21	234.9	75.14	384.11	244.91	572.44	344.79	752.56	179.01	65.06	104.17	147.88	203.65	395.24	263.37	90.99	20.01	311.08	29.59	12.81	59.72	12.2	10400.4	162.48	30438.2	10128.1	1357.28	1660.85	368.5	442.51	100.71	104.93	33.91	52.7	10.78	807.89	1440.32	559.05	80.88	191.33	45.62	201.71	27.27	16.77	1259.59	1047.53	49.62	3285.9	116.12	21.72	462.14	302.27
																																																																																																																																																																																																																																																																										K20455	32136.4	49104.6	32455.9	52352.3	49136.1	52301.4	73153.8	68705.4	18423	32576.1	2400.4	10150.7	475.61	984.99	673	4181.35	1758.84	1284.85	977.27	90.92	574.69	367.78	727.96	1082.87	6625.47	8693.06	11561.2	922	14194.2	11281.6	11212.9	14230.4	433.38	3317.18	7259.43	5588.24	1189.39	1759.2	1893	727.55	1358.23	890.57	869.87	1586.19	505.14	736.87	190.24	672	35544.1	79915.1	30240	51098.1	31680	54247.8	19971.7	15146.1	20771.6	17077.1	8723.68	16186.6	376595	207742	761.11	18433.7	2003.78	3611.31	1337.04	4829.23	3801.54	1338.36	3365.19	4187.06	11512	16861.5	13665.8	4662.42	4237.57	5199.09	3659.44	4353.15	1786.94	1856.19	2581.73	3705.68	649.56	1312.63	502.12	1712.59	951.4	1872.55	627.85	94.04	528.2	39.79	1440.81	1656.2	57042.2	16770.8	30617.3	29625.5	43369.5	14279.7	2394.4	57945.7	7357.02	15422.5	10857.5	21466.2	1001.27	364.43	241.02	51.82	4614.33	1275.57	1181.49	1516.05	10.67	98.58	483.47	2906.86	6708.37	3525.83	5648.62	3433.98	3894.12	5172.73	2705.43	2908.24	132455	12880.3	97337	135809	4295.54	3313.52	714.02	1356.55	10136.1	5551.51	6184.81	8817.6	10083.8	7581.46	9224.59	4696.62	60061.3	33965.9	33108.7	19092.1	1190.65	42145	533.76	424.48	5921.26	8850.36	10775.9	8435.61	2792.78	4649.92	2053.71	1629.45	254504	230486	198629	25452.1	5903.1	2743.59	3277.47	4197.84	3194.49	171.62	4543.21	10626.4	1308.02	1604.67	54.42	1114.97	24460.5	4521.05	73118.4	53068.9	4562.74	1288.86	2414.95	2014.95	3234.96	3777.45	4773.31	4166.14	12584.5	5655.63	1287.52	40776.8	51376.8	68214.4	65616.3	107958	6741.64	256298	66881.3	183186	203005	318976	25786.4	206186	47704.8	61406.8	48228.1	87294.2	132850	37513.2	13328	351649	204627	116625	155040	199958	14359.6	16382	4587.02	7155.75	341.04	11121.6	7458.37	11111.6	127018	139005	66202.5	8847.88	126243	57234.4	64720	129378	6366.74	1587.04	4697.16	3009.41	3133.1	4935.03	4740.67	4610.62	1812.4	974.31	39.49	397.54	1085.95	1559.01	1375.68	2720.86	36470.3	64616	32769.2	48469.7	768.13	24306.6	15335.4	223.99	13597.5	7771.83	18097.5	21674	6560.66	16296.1	235.6	5207.01	897.39	361.59	4547.26	3280.47	1296.35	517.44	781.17	599.99	264873	285251	791675	457370	256233	118181	135169	233839	79.14	1904.5	3951.96	2037.42	541.11	378.36	1132.03	1405.61	1526.29	1836.93	940.97	222.7	855.94	1638.15	1181.15	1375.89	13008.6	5668.59	929.82	1837.8	1868.04	6821.24	1497.14	7397.95	1246.82	1557.16	501.83	1328.73	748.35	490.66	746.93	131.34	9540.15	131614	205012	106792	16140.6	107568	348299	312734	78.72	169.57	3487.05	2180.93	1141.79	641.03	923.77	513.65	1268.78	6145.3	852.82	336.62	1002.43	631.94	698.22	638.52	704.88	1014.42	673.02	986.83	3243.39	160.71	26908.8	18008	304440	372491	3872.58	1566.65	1095.14	1606.65	807.81	811.97	2834	1977.99	285	259.73	71.63	115.48	398.79	5515.45	2480.99	3191.73	225.33	202.94	268.27	337.23	6551.26	324.11	746.7	5009.85	88.66	14057.9	3586.44	8376.55	4611.34	3999.5	3397.35	9500.66	1400.28	2308.2	9267.28	25038.8	4810.96	29656	8.02	692.67	335.68	1334.35	3384.62	2871.11	950.54	2361.85	317.98	2905.13	612.37	4343.7	2509.59	5433.31	2208.75	4999.98	2232.01	1348.37	2136.2	2251.44	1956.55	8103.29	5561.15	2543.84	293.08	3695.1	401.55	146	738	90.08	64273.9	3145.32	186068	63729.9	6270.37	1686.6	682.23	881.37	1787.29	1694.76	1068.43	1777.68	64.9	11375.4	12851.1	5635.59	590.06	1260.18	208.61	1449.77	112.67	67.34	6266.21	7399.45	467.79	28893.9	806.02	121.99	3190.54	1665.96
																																																																																																																																																																																																																																																																										K20459	1340.91	2379.68	1415.05	3271.94	3192.72	2650.43	4551.17	3473.45	466.96	587.95	91.62	162.16	64.84	223.81	145.84	305.23	244.73	254.92	199.27	20.7	127.76	87.26	156.74	256.73	155.11	188.78	128.99	18.67	251.17	171.9	113.51	226.96	32.36	164.42	97.17	83.84	251.23	399.78	453.61	199.04	335.09	206.37	199.72	367.1	98.79	157.64	46.81	77.15	1922.78	2254.18	1175.78	1669.22	1322.06	1228.57	882.81	891.82	708.36	511.96	263.74	702.1	10937.5	5371.38	102.5	625.68	269.56	925.64	294.67	777.98	249.01	123.11	411.45	208.04	50.28	1768.67	145.97	124.82	118.26	117.96	135.42	91.19	91.61	80.24	85.76	112.85	157.57	287.18	121.15	424.95	258.94	488.56	126.3	18.37	108.11	12.07	323.66	410.67	526.25	164.48	268.32	200.8	307.39	144.63	16.18	672.3	73.05	151.11	102.77	206.29	21.38	9.94	3.32	0	541.31	285.44	210.56	297.56	0.3	2.54	8.96	58.05	893.56	313.47	573.03	279.51	395.93	467.06	283.21	266	9239.72	838.63	6000.1	6956.32	669.22	490.3	84.69	246.89	439.98	265.07	214.59	368.98	387.99	255.62	247.73	178.12	12216.9	7444.21	8554.38	7013.46	212.58	4136.38	88.04	58.01	199.96	289.49	265.79	203.59	75.87	98.25	43.1	47.65	14441.3	14212.5	14168.3	1590.45	292.05	223.27	311.59	335.51	33	9.51	39.57	63.86	73.74	80.78	3.74	79.08	90.81	25.78	386.44	253.79	385.8	303.45	505.58	473.23	54.29	156.69	77.6	91.85	358.01	99.05	27.22	1377.29	1980.33	2917.82	1782.36	3662.79	368.41	11397.5	3130.15	11754.7	9368.45	14214.3	1253.33	8963.23	7194.01	8646.88	5980.39	11876.7	1294.42	342.51	122.21	3140.69	8316.21	4151.17	5500.31	7124.81	181.9	237.65	103.33	90.35	9.07	407.02	264.8	319.79	3038.13	2723.7	1660.56	226.59	4223.21	2231.61	2577.47	5126.55	139.74	31.16	133.19	69.03	201.13	235.26	91	216.99	206.48	61.76	2.78	45.15	174.35	139.68	75.32	190.66	1659.09	3059.19	1575.72	2531.98	81.93	1790.43	897.79	13.58	357.6	114.28	81.69	284.18	88.58	84.17	2.83	48.23	11.93	3.62	49.3	43.59	25.06	14.96	35.57	20.02	5698.52	5118.65	10693.7	10630	4274.21	2762.34	2796.33	3999.85	1.65	124.64	43.69	39.7	27.93	45.92	69.41	75.55	74.72	125.55	25.84	8.33	83.88	363.6	272.99	329.97	52.1	70.71	18.47	23.16	18.96	49.91	50.4	105.07	20.4	23.55	9.74	14.76	12.59	9.7	8.45	2.33	95.46	1621.59	2832.82	1956.94	369.4	2357.71	10311.2	8325.78	8.31	13.63	192.26	191.76	160.32	93.8	39.33	85.33	122.38	355.95	182.97	70.08	246.96	124.09	151.42	107.3	41.26	58.12	14.13	16.81	101.73	7.07	278.82	240.67	2559.57	5731.09	331.82	293.38	223.51	372.45	191.92	188.65	732.43	491.69	26.52	11.36	7.52	7.7	25.14	151.66	39.01	62.46	6.42	4.75	6.55	8.66	107.49	24.14	23.6	56.38	40.77	1579.55	223.53	879.45	491.63	461.73	275.8	619.02	97.75	121.14	402.19	661.44	122.32	1045.03	1.62	21.36	12.13	58.98	358.79	105.57	94.24	408.1	74.99	98.79	53.16	107.53	127.32	440.16	163.19	594.22	187.83	84.41	85.82	106.32	127.42	493.72	137.25	71.19	13.14	82	14.11	6.79	21.01	24.38	2706.58	1152.67	3706.9	1238.14	985.12	174.67	46.75	37.58	149.03	256.73	107.35	236.33	0.75	77.32	153.6	39.39	27.99	37.08	32.84	33.93	165.23	3.92	323.99	263.26	18.35	887.86	17.88	21.24	83.95	46.5
																																																																																																																																																																																																																																																																										K20460	4.76	8.29	5.84	11.05	11.05	28.26	17.36	28.49	17.99	13.79	4.43	11	9.56	32.69	22.07	31.11	38.1	42.44	33.81	2.09	20.81	14.76	27.96	39.98	11.97	15.97	9.23	0.88	17.88	15.53	7.49	27.35	5.29	20	9.17	4.83	46.8	62.67	81.33	32.96	55.96	33.37	31.55	59.2	21.34	23.17	6.02	11.39	4.98	4.85	17.54	2.78	44.17	29.29	26.69	26.05	4.57	5.3	4.57	10.41	5.02	3.96	14.06	13.86	41.68	145.69	52.12	120.43	23.41	15.41	32.46	20.13	7.76	1710.11	15.12	21.4	9.23	8.9	6.47	8.3	9.22	7.78	11.08	13.66	26.46	46.44	23.8	65.77	44.49	89.2	23.14	2.67	17.88	1.18	53.49	70.31	0.61	1.94	3.51	1.18	5.3	4.47	0.14	15.32	0.73	0.75	0.74	0.15	2.35	1.75	0.73	0	86	51.36	33.63	49.38	0	0.15	0.59	2.51	4.55	4.29	5.26	2.49	7.62	7.66	6.18	3.1	152.49	16.32	129.59	143.87	42.88	38.24	3.82	32.5	25.46	23.82	6.77	11.69	25.02	19.62	10.41	7.31	8.52	8.07	6.67	5.35	11.44	9.74	7.38	5.57	0.58	1.46	1.48	0.74	2.95	3.65	0.44	2.36	2.09	2.3	1.16	0	0.44	16.48	31.25	22.15	1.92	0	4.98	5.29	10.85	11.03	1.05	8.25	1.18	0.73	4.57	3.69	50.76	51.51	81.05	82.79	0.59	0.45	0.44	0.89	1.63	0.15	0.45	4.38	15.51	1.64	22.11	39.14	8.45	139.14	46.1	95.48	828.44	1119.87	72.97	584.26	137.25	160.04	118.79	260.19	0.3	0	0	1.29	330.71	172.3	185.76	306.52	3.73	6.98	1.03	1.78	0	5.61	2.53	3.86	58.29	59.91	25.03	5.76	70	41.02	62	73.97	7.72	2.69	3.96	2.78	10.3	22.63	5.45	2.78	27.85	5.77	0.15	5.72	8.24	8.5	6.88	14.98	21.78	88.84	20.66	19.9	11.57	13.21	2.72	0	0	0	0.89	1.92	4.41	1.78	0.15	1.94	1.18	0	4.56	1.19	4.11	1.47	2.96	1.62	5.1	110.42	42.17	136.23	3.8	20.27	1.33	2.06	0.15	16.57	2.65	1.77	4.4	7.5	9.27	7.36	11.2	17.11	2.06	0.92	11.98	57.69	48.36	54.45	0	0.45	0.6	0.29	0	0.44	0.74	0.29	0.15	1.03	0.15	0.15	0.29	0.45	0.6	0	1.63	16.92	28.43	15.44	4.32	15.94	46.67	54.6	1.76	1.48	21.6	26.2	24.01	12.66	4.24	14.09	14.57	39.38	26.88	13.38	48.06	20.57	27.05	18.58	5.57	5.56	1.27	0.58	0.3	1.17	22.07	9.8	1.77	7.81	47.64	43.13	33.04	61.32	32.1	29.3	117.75	87.23	6.97	2.49	3.8	1.9	1.03	4.77	3.95	6.57	1.03	0.45	0.3	0.59	1.62	1.17	1.03	11.57	2.39	2.51	0.74	1.8	1.64	0.6	0.65	1.88	2.02	0.6	0.15	0.9	0	0.74	0.87	0.15	0.15	1.03	2.34	1.02	5.69	1.31	2.06	0.6	1.33	0	0.3	0.15	0.15	1.06	0	0.16	0.3	0.45	1.09	0.15	0	0	0	3.2	0.15	0.3	0.6	1.89	338.7	80.8	0.63	1.45	1.91	0.3	0.15	0.3	0.45	0.73	0.74	0.15	0	1.9	0.3	0	0.6	0.3	10.9	0.15	1.33	0	0.3	0.58	0	6.15	0	11.1	0.75	0.74
																																																																																																																																																																																																																																																																										K20461	1698.42	2544.33	1772.88	3486.34	3367.58	2848.47	4778.36	3689.53	588.36	723.97	107.38	199.18	79.56	270.06	180.36	450.51	283.07	287.58	228.39	23.79	143.37	102.44	181.78	276.8	149.32	196.98	119.94	16.84	251.82	170.23	103.64	225.56	41.14	184.38	100.59	94.23	295.48	441.22	515.85	219.23	382.64	238.68	220.03	419.86	109.81	188.03	52.45	90.59	1877.55	3827.46	1132.89	1647.9	1314.89	1165.18	871.13	903	660.18	473.97	248.24	692.19	10777.6	5204.94	104.99	621.13	303.25	1063.32	343.89	883.07	270.55	147.63	529.82	237.66	54.49	1775.85	156.2	135.99	125.19	126.6	142.26	98.8	102.16	86.79	95.9	120.39	179.36	316.65	136.55	495.34	290.23	563.39	148.55	17.42	128.77	11.67	376.36	460.55	478.69	156.54	249.37	175.32	321.03	151.79	17.02	631.2	67.72	148.21	80.35	200.6	33.88	13.14	3.32	0.3	620.45	319.03	236.04	326.72	0.45	2.26	9.26	60.98	991.82	366.61	642.34	321.75	440.04	521.58	299.74	275.88	22015.5	1854.38	13802.8	15342.5	932.29	681.46	119.97	312.69	472.27	296.38	214.85	374.37	441.1	274.85	255.74	187.64	12122.3	7368.63	8388.46	6949.37	217.98	3978.7	95.86	64.5	211.89	291.81	261.1	212.18	70.83	86.3	36.85	40.63	19022.2	17105.4	17708.9	2237.3	280.28	245.59	332.01	349.79	41.15	19.77	43.08	72.09	79.82	89.56	4.31	93.02	92.51	25.51	387.06	254.08	419.34	343.71	574.25	549.9	56.16	156.98	77.29	96	334.74	102.88	26.36	1220.48	2047.3	2788.57	2040.79	4017.53	407.74	12292.8	3224.63	13224.5	12162	18538.4	1996.69	12429.8	6677.22	7936.23	5460.24	10952.7	928.88	262.49	94.9	2438.6	9583.65	4603.14	6135	7847.95	295.6	427.68	150.32	150.11	10.41	439.02	258.48	297.08	4718.09	4609.14	2536.98	378.45	4360.11	2634.74	3459.6	5370.4	145.55	31.34	131.4	76.33	216.46	252.57	93.93	200.31	230.44	68.81	4.25	45.17	173.78	146.29	78.84	199.44	1566.98	2914.07	1492.88	2371.72	89.29	1750.25	871.48	13.13	338.07	108.6	71.87	277	87.09	82.96	2.1	45.1	11.16	3.03	50.48	42.18	31.77	18.12	43.09	21.4	5586.53	5017.19	10403	10471.1	3968.9	2593.79	2514.57	3785.75	1.65	146.82	49.38	47.85	30.67	52.63	79.25	78.01	88.28	139.84	26.3	10.12	93.75	414.73	326.28	367.34	52.22	64.84	19.02	25.46	16.6	36.58	36.24	89.68	23.95	22.29	11.47	18.96	16.38	11.88	6.64	3.24	103.09	1713.67	2786.85	1822.03	361.42	2480.9	9901.41	7833.48	9.74	18.64	212.68	227.56	188.7	109.82	51.63	104.36	140.13	422.75	212.48	78.88	276	140.64	165.95	115.03	42.15	67.59	14.43	16.26	95.77	7.2	280.1	226.98	2407.3	5253.37	361.86	322.14	248.44	417.47	217.78	224.01	825.22	564.34	29.99	15.01	8.28	8.72	24.35	146.12	36.74	56.59	7.05	5.05	7.61	8.63	155.89	23.5	35.08	67.01	41.83	1611.09	428.96	1197.76	610.85	613.16	403.49	558.76	87.17	107.53	367.55	652.09	121.02	1033.79	1.17	29.74	20.21	73.24	370.96	125.62	101.73	431.44	76.54	114.27	41.18	124.4	128.81	523.21	183.82	734.14	250.36	71.95	82.07	101.88	128.7	461.31	129.54	67.8	11.19	110.53	16.99	7.09	24.55	16.61	5680.2	1004.96	2600.44	851.42	975.25	183.34	52.44	41.47	131.96	207.18	84.95	190.72	0.75	83.09	147.14	37.23	24.97	35.9	34.3	39.25	164.91	4.24	328.27	307.58	20.06	883.62	21.54	22.95	85.63	49.82
																																																																																																																																																																																																																																																																										K20466	0.75	0.45	0.45	2.1	1.92	1.32	0.45	3.54	1.32	2.37	0	1.05	2.81	2.22	2.22	2.22	4.88	6.92	3.54	0	1.77	3.54	5.34	4.74	2.08	2.07	1.5	0	5.64	5.76	3.26	4.7	2.22	2.52	6.44	6.33	7.52	8.01	13.75	5.49	8.12	3.99	5.94	9.92	1.32	5.45	1.2	1.33	45.32	64.16	25.31	66.52	23.73	94.48	27.84	16.8	47.38	15.77	9.85	27.98	4641.74	1691.21	5.03	214.85	23.3	24.72	12.29	48.55	104.47	9.74	29.9	60.2	3.97	2.93	1.77	0.9	0.6	2.37	0.9	3.53	2.07	2.67	3.12	2.82	3.12	10.49	1.32	13.31	2.96	11.39	4.73	0.45	5.75	0.3	6.21	9.03	39.11	10.6	16.63	4.12	58.43	16.19	1.76	37.09	5.58	5.28	5.88	17.23	10	5.88	0.6	0	41.4	9.47	13.74	11.94	0	0.6	5.28	22.81	0	1.32	1.16	0	3.08	4.73	1.77	1.05	2.51	0	1.31	1.76	7.95	6.36	1.5	3.72	4.89	6.46	2.79	7.1	6.5	7.04	4.58	3.38	18.23	18.36	21.63	15.77	2.96	64.75	0	2.06	13.97	22.36	16.93	37.08	4.57	12.36	3.52	5.28	2168.08	2606.1	1053.44	293.08	41.2	16.04	34.73	78.76	12.21	0	2.51	1.5	1.61	0.45	0	1.77	0	0	1.05	0.64	10.34	8.72	9.59	10.79	9.4	1.76	7.08	7.08	11.35	2.36	0.6	16.77	272.62	55.92	804.8	951.5	54.42	1661.38	364.9	1214.92	1.32	2.37	0	0	908.32	1224.56	1280.79	1915.82	699.84	203.64	88.88	1907.4	1034.23	469.17	722.13	847.64	1.5	0.75	1.05	1.16	0	0.9	0	0.6	3.41	0.75	1.76	0	14.57	7.05	0.75	2.36	2.66	0.15	5.83	2.82	1.18	7.24	0.9	3.1	4.44	3.08	0	1.5	1.92	2.8	1.05	7.95	89.43	166.21	76.04	91.64	3.56	42.65	5.59	2.04	81.8	27.68	47.23	21.65	7.98	9.4	1.16	11.35	2.36	0	15.89	2.96	0	2.96	1.32	0.6	2064.66	2081.11	6611.92	1675.48	3243.32	1158.91	823.32	1848.41	0	4.74	0.45	2.21	2.36	1.92	8.84	7.08	13.67	10.46	1.16	1.05	2.06	14.15	6.04	5.94	20.6	24.87	2.96	7.64	2.36	10	1.76	4.68	2.96	0.6	1.16	4.12	1.05	0.3	0.6	0	102.85	1334.56	1810.39	1086.55	37.83	418.52	1531.47	845.26	0	1.16	13.53	10.91	5.18	2.82	1.05	3.06	10.9	17.4	5.4	2.63	13.28	4.86	5.02	3.83	10.72	8.39	31.2	95.24	100.04	3.52	2992.46	2116.58	8234.2	37156.8	8.16	8.22	3.72	9.32	4.88	9.58	20.9	11.65	0	0	0	0.6	9.44	55.17	30.92	124.48	2.06	6.02	1.76	0.3	19.12	0	3.41	13.69	3.25	138.84	0.76	0	1.2	0	1.76	30.38	12.74	7.4	59.78	51.04	10	51.08	0	0.6	1.31	4.71	3.4	7.53	0.45	5.88	3.4	1.16	0	6.63	1.16	13.52	4.12	4.72	1.46	1.49	0.3	3.95	1.6	32	4.27	1.76	0.6	4.72	0	0.6	1.91	0.75	1.05	256.82	1195	431.36	1.46	0.6	0.3	2.96	6.61	8.15	4.11	10.34	1.2	53.47	36.07	18.24	1.2	10.14	1.34	5.61	0.75	0.75	7.05	9.13	0.75	73.58	1.46	0	4.75	3.52
																																																																																																																																																																																																																																																																										K20467	0.45	0.3	0.3	0.9	1.03	0.88	0.3	2.36	0.88	1.33	0	0.45	0.89	1.48	1.48	1.48	2.52	4.13	2.36	0	1.18	2.36	3.56	2.66	2.51	1.33	1.35	0	3.86	3.11	3.11	2.65	1.18	2.07	4.27	3.69	4.28	5.04	10.49	3.41	4.43	2.66	3.71	5.63	0.88	3.1	0.75	1.19	11.33	16.48	7.21	16.63	7.97	25.47	8.26	6.05	12.22	4.13	2.65	7.52	1160.81	422.99	2.07	54.45	8.35	15.23	6.96	19.35	27.23	2.81	8.4	16.35	1.18	1.47	1.18	0.6	0.15	1.33	0.6	1.62	1.33	1.48	2.08	1.63	2.08	5.91	0.88	8.14	1.19	7.11	1.92	0.3	3.1	0.15	4.14	5.77	10.92	2.65	4.42	1.03	15.32	4.86	0.44	10.46	1.47	1.32	1.47	4.57	2.5	1.47	0.15	0	15.05	5.03	6.66	5.76	0	0.15	1.32	6.04	0	0.88	0.29	0	1.32	1.92	1.18	0.45	1.34	0	0.59	0.44	3.1	3.99	0.75	2.23	2.71	3.09	1.03	2.37	3.1	2.21	2.52	1.92	7.66	7.2	8.55	5.76	1.19	53.54	0	1.91	3.68	5.59	4.42	9.27	1.33	3.09	0.88	1.32	542.02	651.6	263.36	73.27	10.3	4.56	9.42	22.09	3.24	0	1.34	0.75	0.59	0.3	0	1.18	0	0	0.45	0.16	5.91	5.03	5.91	6.21	2.35	0.44	1.77	1.77	3.1	0.59	0.15	5.75	68.45	13.98	202.02	240.13	15.89	464.99	105.55	358.8	0.88	1.78	0	0	336.37	447.96	421.99	655.37	174.96	50.91	22.22	476.85	307.41	141.55	217.06	250.67	0.75	0.45	0.45	0.29	0	0.6	0	0.15	1.49	0.45	0.44	0	3.83	2.5	0.45	0.59	1.19	0.3	1.81	1.33	0.59	3.11	0.3	1.47	2.96	1.32	0	0.75	1.03	1.62	0.45	3.39	41.39	87.66	33.57	48.03	1.34	22.68	5.16	1.18	20.45	6.92	12.07	5.6	2.37	2.35	0.29	3.1	0.59	0	4.71	0.74	0	0.74	0.88	0.15	517.01	520.54	1652.98	418.87	811.28	291.39	205.83	462.29	0	2.66	0.3	0.74	1.04	1.03	2.21	1.77	3.68	3.54	0.29	0.45	0.89	6.2	2.81	3.71	5.15	6.48	0.74	1.91	0.59	2.5	0.44	1.17	0.74	0.15	0.29	1.03	0.45	0.15	0.15	0	26.05	338.83	460.79	276.03	13.4	137.4	471.94	252.79	0	0.29	4.12	3.84	2.22	1.63	0.45	1.19	3.1	6.2	3.98	1.47	6.79	2.66	3.4	1.77	3.23	2.36	7.8	23.81	25.01	0.88	748.74	529.52	2058.55	9289.42	5.34	4.73	2.23	5.48	2.67	5.12	12.9	6.8	0	0	0	0.15	2.36	14.57	8.1	31.34	0.59	2.8	0.44	0.15	7.37	0	1.19	9.88	2.37	91.45	0.92	0	0.3	0	0.44	43.13	22.21	11.65	108.21	15.89	2.5	13.54	0	0.15	0.59	2.21	1.62	2.22	0.3	1.47	1.62	0.29	0	1.92	0.29	3.38	1.03	1.18	0.89	1.48	0.6	2.79	1.17	8	1.33	0.44	0.15	1.18	0	0.15	0.74	0.45	0.9	126.18	299.12	107.84	0.89	0.15	0.15	0.74	6.19	13.03	3.1	10.18	0.3	17.94	9.28	5.16	0.3	3.38	2.08	2.96	0.45	0.45	2.94	3.39	0.45	32.57	0.44	0	2.82	0.88
																																																																																																																																																																																																																																																																										K20468	758.87	431.92	330	688.94	402.67	348.33	983.96	865.58	146.25	185.83	22.01	29.62	3.57	6.05	7	89.74	18.17	10.52	12.87	0.59	3.7	4.15	7.41	10.85	7.37	10.48	3.89	0	13.73	15.94	6.38	14.51	2.25	10.58	18.74	11.21	10.37	16.07	19.51	4.15	25.23	9.17	9.47	18.51	4.84	7.57	2.09	5.16	13.44	22.84	11.66	19.57	13.79	40.55	14.72	10.05	14.67	6.06	3.67	12.43	1182.42	442.42	6.87	57.28	18.18	37.86	14.38	35.36	30.92	5.92	12.38	19.73	5.27	3.33	11.76	10.66	6.06	6.67	6.8	5.88	7.63	6.77	12.42	10.05	27.48	16.52	10.3	20.24	6.17	14.93	5.76	0.45	6.75	0.15	19.39	19.18	27.45	31.78	55.99	44.51	83.59	9.9	1.93	37.83	6.13	12.67	8.45	20.56	4.3	1.92	0.3	0	30.26	11.53	14.79	11.15	0	0.3	2.37	12.84	35	26.61	26.42	14.79	87.75	81.65	58.33	23.35	879.73	60.94	332.07	308.62	109.74	64.03	9.76	12.13	17.28	11.94	10.71	11.28	23.55	14.24	14.15	15.99	120.05	86.44	123.96	65.35	8.04	420.23	4.69	5.74	3.68	6.33	4.27	9.71	1.91	3.53	1.18	1.32	543.93	655.73	263.93	73.42	10.45	6.79	13.57	24.89	5.39	0.95	2.37	2.23	3.69	2.18	0.31	3.15	8.7	1.33	28.61	14.59	41.14	13.51	21.06	18.81	6.67	2.5	3.4	5.02	11.26	2.51	0.89	38.17	100.99	23.85	277.39	422.2	30.55	972.24	250.54	837.99	729.65	1105.2	68.2	657.5	3448.74	4691.09	3535.04	6569.4	175.78	51.07	22.39	478.98	1839.87	1013.77	1348.54	1726.65	14.02	8.57	4.44	8.61	0.44	35.46	14.2	39.01	126.4	185.08	100.42	12.55	540.2	390.4	277.62	1103.74	6.36	1.21	4.01	5.14	3.41	7.65	1.95	4.62	6.53	5.65	0.15	3.87	2.81	4.73	2.42	7.05	255.81	434.94	160.96	332.3	2.81	87.5	37.65	2.06	20.88	7.37	12.95	6.92	3.3	2.65	0.29	4.28	1.32	0.15	6.11	0.89	1.03	1.18	0.9	0.3	519.81	524.02	1665.13	426.18	815.34	303.41	211.55	469.74	0	8.65	4.01	3.64	2.51	3.54	4.73	4.28	7.07	13.8	2.21	0.6	11.34	17.41	10.06	20.57	6.18	8.07	1.87	2.21	1.2	3.25	1.16	2.79	2.06	1.32	1.32	2.09	0.74	0.73	0.58	0.32	31.53	411.08	592.17	390.23	34.03	195.58	726.18	450.22	0	0.44	41.62	8.56	7.11	3.69	2.22	3.27	4.28	29.7	9.99	6.13	13.55	9.9	9.36	8.6	4.57	4.7	8.29	23.96	25.01	1.32	751.24	530.4	2059.29	9293.28	154.96	59.87	25.83	18.78	8.71	8.1	44.01	19.03	1.32	0.6	0.47	2.25	4.55	34.44	15.67	42.64	0.74	2.53	0.74	0.45	8.41	4.21	4.83	9.58	77.49	83.62	21.54	12.21	10.42	21.01	11.39	77.77	22.98	14.37	79.68	19.39	2.5	13.84	0	1.17	1.18	11.65	1.94	3.85	1.05	6.65	2.06	1.04	1.21	3.72	1.82	13.87	3.84	22.58	8.27	18.35	4.5	7.78	6.77	8.88	1.48	0.74	0.15	3.78	12.7	0.15	0.76	4.53	94.61	592.44	358.64	281.8	3.4	1.48	1.75	2.22	6.5	13.42	3.85	11.08	0.3	23.62	10.83	8.33	0.88	3.51	18.18	3.42	26.13	2.27	4	5.5	0.3	34.4	2.55	5.26	3.41	1.98
																																																																																																																																																																																																																																																																										K20469	127.44	158.54	150.57	225.8	173.81	354.78	287.65	407.07	300.28	192.09	59.78	219.07	124.59	406.76	251.08	330.72	470.39	514.65	395.11	37.5	241.45	169.53	305.4	491.7	227.43	227.62	138.03	21.85	325.84	292.29	170.54	381.82	61.75	304.85	189.47	138.61	491.03	786.89	899.92	349.23	655.9	373.3	408.93	748.25	200.97	329.05	85.68	140.63	270.1	491.97	391.14	216.44	596.6	539.77	362.54	382.55	207.36	185.33	87.04	293.41	3652.26	2137.41	163.4	406.24	524.43	1846	611.13	1433.55	380.61	232.29	855.25	308.89	112.06	153.87	293	239.98	203.58	248.95	278.68	249.06	184.53	149.69	275.64	404.71	354.13	618.57	282.65	879.6	479.88	933.22	221.51	29.85	235.28	17.2	681.34	781.2	585.12	62.91	125.99	95.32	191.55	135.65	9.78	386.43	37.49	69.26	58.2	100.82	16.27	5.81	2.86	0.9	1055.06	577.14	423.69	614.8	0.15	3.16	14.59	52.9	96.78	97.25	85.27	48.45	192.71	176.15	185.06	115.51	3192	237.66	2369	3019.7	495.75	528.49	52.43	374.45	552	380.9	214.77	269.87	689.84	388.31	285.87	276.67	1358.24	1112.28	1403.15	836.51	147.61	1578.74	118.25	83.9	519.51	805.13	942.46	689.31	127.54	186.3	64.73	75.38	10115.8	12828	8094.09	1249.81	209.62	286.68	450.1	484.29	64.27	7.17	92.26	140.7	189.31	206.78	5.77	184.33	135.8	31.27	612.91	244.38	1103.79	605.11	1037.96	925.41	79.05	115.03	86.8	105.21	314.77	77.48	21.97	1918.73	1078.76	2287.55	1612.47	3161.16	315.47	8962.41	2502.09	9187.23	7048.21	9876.15	476.4	5513.85	8877.12	12067.5	9402.72	16969.7	3773.54	1107.09	408.04	11311	9463.12	5114.22	6663.67	8868.65	90	110.61	45.56	25.06	3.02	126.95	93.97	125.19	963.51	793.21	375.2	59.58	2212.11	830.17	848.11	1910.32	84.5	23.08	52.27	58.15	159.41	295.1	74.09	51.62	339.27	73.3	5.56	68.7	111.9	114.3	117.61	245.87	829.77	1277.65	596.66	1224.21	133.54	420.66	152.43	6.85	71.96	35.58	60.81	67.33	70.19	37.21	3.6	39.83	31.73	8.78	100.29	73.88	55.7	30.37	64.48	28.07	1269.45	1334.51	3791.74	1559.41	2133.22	3153.64	1638.77	1467	1.65	339.34	74.12	60.59	48.85	83.28	141.83	100.93	130.07	242.06	38.99	16.75	173.46	761.02	527.39	698.84	37.38	37.3	11.42	39.92	9.51	34.71	23.05	45.64	11.73	26.72	6.45	23.44	5.24	5.1	6.15	3.8	89.34	1257.64	1974.21	1874.62	113.07	682.16	2180.24	1973.08	5.14	8.11	380.48	328.23	290.52	187.19	59.03	167.06	218.69	524.79	348.04	136.41	475.6	241.03	298.67	219.19	71.91	90.1	22.43	42.5	112.11	4.46	1264.65	837.01	4031.32	15319.2	984.22	648.91	451.32	741.5	379.17	366.11	1454.05	1022.77	7.49	7.52	4.68	7.53	23.16	181.8	50.52	113.17	5.26	5.23	5.54	3.9	106.29	52.15	15.44	805.5	86.53	378.73	81.23	1077.87	217.89	106.93	130.27	547.37	132.48	92.71	255.49	199.04	27.03	167.88	1.8	13.7	9.02	35.63	42.03	88.65	31.54	71.79	34.06	63.36	96.38	62.73	44.7	187.09	30.84	262.38	39.99	121.55	103.46	113.66	100.67	225.39	198.53	38	8.72	85.84	42.8	16.87	10.97	15.77	3111.2	1285.98	6354.83	2575.2	1009.96	61.08	11.38	11.44	19.41	32.41	9.1	23.33	0.75	72.32	44.24	28.3	55.36	8.47	34.12	11.01	91.08	15.51	94.81	56.64	2.88	221.74	3.6	45.11	24.21	38.19
																																																																																																																																																																																																																																																																										K20470	2.79	1.83	3.84	3.15	5.89	1.93	1.46	8.14	2.38	8.67	0.15	1.96	3.88	5.62	5.21	16.47	9.47	12.03	11.07	0	2.25	4.62	5.79	7.54	12.81	12.19	5.67	1.2	22.9	18.84	13.32	13.71	3.76	9.2	31.19	18.16	9.34	15.82	26.88	11.85	11.76	10.31	8.31	16.56	5.96	10.07	1.68	10.53	46.97	76.79	30.08	71.6	27.85	100.7	35.29	28.62	54.06	17.11	10.55	32.14	4761.19	1795.75	9.97	225.36	51.88	39.76	15	49.46	111.08	12.1	32.54	62.1	14.31	6.01	20.76	12.22	9.24	14.45	16.89	20.48	15.22	10.32	10.94	20.08	11.85	22.13	15.91	21.08	6.74	19.85	5.04	0.45	10.92	0.45	20.72	16.93	69.27	21.46	41.14	23.72	72.4	18.57	2.39	47.81	10.12	7.18	8.97	25.35	15.13	6.18	1.5	0	65.66	24.99	27.22	23.57	0	0.6	7.66	38.7	2.64	2.39	1.31	0	4.04	5.03	2.67	1.05	34.03	5.08	6.99	31.55	10.54	16.25	1.5	8.68	16.39	27.44	25.51	52.93	20.62	14.03	11.59	8.23	380.9	557.15	555.8	472.3	18.37	1360.9	12.39	12.12	13.97	22.51	16.93	37.24	6.46	12.36	3.52	5.28	2175.71	2619.75	1056.18	293.98	42.1	16.82	37.56	84.19	14.45	0	4.46	3.24	5.15	2.19	0.48	1.92	49.26	6.18	138.24	63.59	169.87	15.96	30.15	28.05	14.56	6.55	7.38	8.28	15.8	2.66	0.6	41.66	335.7	90.5	878.06	1090.27	78.06	2296.02	533.32	1974.43	48.19	86.85	2.79	54.96	6938.99	9669.29	7264.59	13804.5	704.91	204.12	88.88	1918.96	3272.57	1766.45	2566.76	3075.92	3.94	1.35	1.05	2.06	0.15	2.1	1.6	1.2	54.86	54	29.18	0.9	53.36	25.23	19.18	23.36	26.76	2.06	11.61	12.75	2.38	10.24	4.77	4.99	6.13	11.35	0	3.84	2.62	6.34	1.69	12.72	756.08	1311.11	473.19	919.29	6.06	290.21	124.9	6.27	82.5	28.73	52.51	23.39	9.33	9.4	1.16	13.09	6.74	0	21.73	3.86	0	2.96	1.96	0.6	2079.81	2103.19	6669.05	1714.61	3260.3	1226.45	852.24	1885.04	0.15	16.48	12.92	7.58	6.05	9.84	15.92	12.36	22.49	61.99	7.28	1.81	51.8	30.92	20.65	28.96	22.49	26.42	6.44	8.54	4.1	11.75	5.1	6.57	6.44	4.98	2.61	8	2.94	1	1.45	0.64	119.45	1482.98	2131.08	1314.55	61.43	583.22	2226.76	1208.7	0	1.46	194.5	17.61	7.79	5.62	1.95	4.14	10.9	23.67	19.39	6.67	30.46	22.22	13.63	18.55	14.41	9.94	31.84	96.14	100.04	5.26	2994.06	2116.58	8237.74	37174.8	874.68	245.49	104.49	36.54	23.96	18.28	34.26	35.7	1.3	1.81	0.32	3.5	18.38	113.23	56.7	169.16	2.36	6.66	1.76	0.45	30.27	11.62	6.23	24.55	135.72	212.73	12.68	1.07	7.1	20.83	2.51	126.85	48.99	40.55	132.04	71.67	10	55.22	0	1.45	2.51	27.67	3.4	9.13	1.2	6.94	5.15	2.66	6	10.63	2.97	15.72	5.02	6.46	3.82	16.1	4.91	14.6	8.4	35.48	5.17	2.66	0.6	10.67	20.08	4.82	2.38	1.65	20.75	1548.04	1195.17	431.36	5.4	4.14	5.25	6.5	16.79	42.61	10.03	27.26	1.2	64.38	39.35	30.63	2.5	12.73	48.71	9.79	106.67	52.33	10.48	15.23	0.9	108.4	2.06	11.01	8.29	37.64
																																																																																																																																																																																																																																																																										K20480	5.1	4.02	6.77	6.63	10.42	22.75	14.39	16.55	22.74	8.48	2.96	12.63	9.17	31.94	19.81	23.99	27.8	31.2	22.56	2.51	14.81	12.27	16.92	31.5	51.14	60.36	48.54	6.94	118.24	56.59	38.79	59.72	6.21	33.07	33.35	30.98	36.49	63.76	66.5	25.28	45.72	25.07	27.05	36.67	15.46	19.49	6.07	10.83	6.95	6.24	17.49	4.63	31.83	23.35	16.14	19.25	7.59	5.66	3.33	13.76	6.23	11.58	15.38	17.26	38.26	125.44	43.57	97.44	22.15	13.39	43.39	18.67	10.46	7.39	13	9.37	8.45	9.84	7.47	5.78	8.25	8.51	8.9	18.1	27.72	47	21.94	61.51	36.21	63.17	13.72	2.57	16.57	2.08	54.32	51.51	18.08	11.97	15.59	16.51	20.59	17.08	2.52	56.18	4.17	13.09	6.7	11.34	1.77	2.25	0.88	0	70.95	35.84	36.22	35.6	0.15	0.15	0.15	9.18	4.49	3.69	3.11	1.35	11.61	7.75	8.44	4.59	143.16	7.79	69.28	59.65	29.58	32.86	1.93	28.64	173.9	70.47	94.7	139.4	138.76	112.87	139.18	96.98	4195.33	1677.04	2680.21	1680.36	105.38	2006.9	27.47	17.5	2.94	3.6	2.95	2.43	6.17	9.42	5.7	4.25	104.58	63.4	76.72	6.62	51.01	30.99	47.34	55.47	6.18	1.02	7.45	7.83	8.14	8.13	0.15	10.78	34.01	10.25	121.29	88.19	36.8	36.23	69.38	63.64	6.59	4.52	4.99	4.58	31.61	6.29	2.19	47.9	193.21	232.73	266.68	457.05	52.04	1465.04	397.12	1239.64	435.93	565.8	38.12	326.35	7501.4	8757.61	6071.4	12249.7	15.68	3.91	1.2	30.58	3954.22	1827.5	2256.29	2917.56	8.41	11.14	2.8	3.59	0	6.97	8.15	3.84	74.86	81.93	33.82	8.59	58.04	28.9	66.67	71.56	81.78	13.32	66.57	27.05	106.02	60.49	22.46	123.71	47.12	21.88	0.45	6.59	50.09	58.7	19.15	48.92	1102.09	1714.07	1052.03	1439.44	15.93	724.93	322.46	5.55	1.49	0.74	1.33	1.64	3.26	1.19	0.3	2.38	0.89	0	3.11	0.45	3.58	0.3	3.54	1.5	5.5	18.59	39.05	17.63	153.44	33.49	19.9	66.15	0	13.22	3.74	5.62	3.16	6.97	8.26	8.64	8.87	15.37	1.82	1.15	10.45	50.38	35.17	43.04	7.53	4.87	0.45	1.61	1.33	4.58	3.69	7.77	1.61	1.03	1.38	1.92	1.63	1.34	1.19	0.3	13.9	212.72	360.58	299.46	52.68	383.04	1486.03	1242.61	0.3	2.38	18.19	23.96	19.21	14.8	3.86	13.49	14.62	35.66	26.32	12.89	32.07	17.97	19.89	18.43	5.22	10.65	1.08	0.45	0.74	0.74	18.4	7.12	4.33	18.56	42.81	35.36	25.1	47.96	23.65	24.85	97.18	67	2.79	2.37	1.48	4	5.11	42.43	11.52	13.72	1.04	1.19	1.47	2.06	14.61	3.88	4.57	22.78	34.15	133.27	1.55	3.86	4.32	3.61	5.04	409.14	95.38	93.73	272.36	3.75	1.19	0.45	3.06	4.19	2.35	6.96	19.73	31.01	24.58	33.17	25.9	24.88	47.94	41.9	28.47	4.59	4.47	3.31	2.96	147.68	97.08	102.48	84.38	8.69	0.3	0	0	37.03	14.11	55.81	4.15	5.72	410.69	1072.52	13.12	4.99	3	1.07	1.79	1.04	79.71	109.86	64.31	167.48	0	12.88	1.21	2.38	20.36	5.74	20.68	7.62	153.34	1.8	71.75	75.54	9.44	310.05	5.13	4.02	32.36	30.75
																																																																																																																																																																																																																																																																										K20482	0	0	0	0	0	0	0.17	0	0	0	0	0	0	0	0	0.18	0.34	0.17	0.34	0	0	0.17	0	0	0	0.17	0	0	0	0	0	0	0	0	0	0	0	0.17	0.37	0	0.51	0	0.17	0.34	0.17	0	0	0	0	0.17	0	0.17	0.34	0	0.17	0.17	0	0	0	0	0	0	0	0	0.17	0.17	0.17	0	0	0	0	0	0	0.34	0.17	0	0.51	0	0	0	0	0	0.17	0.17	0	0	0	0.17	0.17	0	0	0	0.17	0	0.17	0	0	0	0	0	0	0	0	0.34	0	0	0	0	0	0	0	0	0.17	0.34	0	0.51	0	0	0	0	0	0	0	0	0	0	0	0	0	0	0	0	0	0	0	0	0	0	0	0	0	0	0	0	0	0	0	0	0	0	0	0	0	0	0	0	0	0	0	0	0	0	0	0	0	0.17	0	0	0	0	0	0	0	0	0	0	0	0	0	0	0.17	0.17	0.51	0.51	0	0	0	0	0	0	0	0	0.17	0	0	0	0	0	0	0	1.2	1.21	0	0.68	0	0	0	0	0	0	0	0	0.34	0.17	0	0	0	0	0	0	0	0	0	0	0.17	0.17	0	0	0	0.17	0	0	0	0	0	0	0.17	0.34	0	0	0.17	0	0	0	0	0	0	0	0	0	0	0	0	0	0	0	0	0	0	0	0	0	0	0	0	0	0	0	0	0	0	0	0	0	0	0	0	0	0	0	0	0	0	0	0	0	0	0.17	0	0	0	0	0	0.17	0.17	0	0	0	0	0	0.17	0	0	0	0	0	0	0	0	0	0	0	0	0	0	0	0	0	0	0	0	0	0	0	0	0	0	0	0	0	0.34	0.17	0	0	0.17	0.17	0	0.17	0	0	0	0	0	0	0	0	0	0	0	0.34	0.17	0	0.34	0.34	0	0	0	0	0	0	0	0	0	0	0	0	0	0	0	0	0	0	0	0	0	0	0	0	0	0	0	0	0	0	0	0	0	0	0	0	0	0	0	0	0	0	0	0	0	0	0	0	0	0	0	0	0	0	0	0	0	0	0	0	0	0	0	0	0	0	0	0	0	0	0	0	0	0	0	0	0	0	0	0	0	0	0	0	0	0	0	0	0	0
																																																																																																																																																																																																																																																																										K20483	1613.09	1239.33	1688.34	1331.47	1115.48	1264.86	1373.41	1316.56	822.43	761.12	125.15	362.26	157.13	550.16	375.99	982.02	571.67	573.1	462.96	53.37	286.85	210.19	354.64	530.87	377.24	571.83	372.02	42.66	702.64	545.61	413.85	783.01	95.18	470.56	481.56	449.59	598.81	872.44	1039.68	438.29	765.71	521.64	456.82	822.02	204.42	393.08	106.94	173.68	157.68	7128.63	341.89	409.15	601.11	426.09	342.08	403.4	109.41	131.93	74.63	383.67	1451.85	516.58	186.52	308.81	558.32	2211.01	711.08	1719.04	376.46	278.68	1052.92	367.34	104.87	140.86	235.9	161.29	135.04	121.88	120.05	142.02	158.77	133.56	159.56	193.5	377.44	639.77	281.6	1024.92	580.67	1142.73	283.38	34.15	271.04	21.5	782.76	901.96	922.46	287.1	311.71	293.98	632.91	351.84	48.74	867.53	137.68	330.41	230.78	451.29	81.39	21.24	6.88	1.34	1262.39	622.07	473.35	651.07	0.3	1.63	9.98	92.46	1086.92	615.56	880.98	512.03	913.34	1044.28	597.01	554.58	91109	7827.51	57368	67202	2406	1825.13	352.42	758.77	994.01	605.28	651.94	588.57	1507.02	897.65	644.31	678.68	5716.45	2150.25	3066.45	1764.51	258.56	3386.83	148.07	101.49	187.46	206.63	340.13	137.71	71.49	109.41	34.86	40.9	31894	26845	29070	3402.84	278.29	390.98	519.63	522.11	79.68	74.79	74.09	129.46	152.06	179.26	6.19	193.59	145.02	42.16	475.58	339.89	737.39	694.02	1158.06	1120.47	110.4	318.71	187.47	203.5	706.75	220.22	49	2169.39	3201.47	7857.46	6957.23	13998.9	832.98	25215.1	6318.74	27064.7	20881.7	32367.5	4170.43	22674.5	12969.4	14096.6	9684.95	19234.5	1.34	3.24	0.15	4.58	16432.9	7245.8	9762.99	12243.3	554.74	927.73	234.12	277.81	9.07	317.16	263.15	259.13	10825.9	10866.6	5366.63	954.02	6447.77	4113.09	6849.4	7060.53	319.27	66.96	243.84	165.61	530.02	597.75	171.03	434.33	443.81	134.95	8.66	82.45	289.99	271.15	173.68	390.62	2394.05	4009.43	2652.76	3599.36	163.5	2216.73	839.42	18.16	15.26	11.81	36.44	37.29	76.19	20.1	1.46	33.83	12.02	2.18	65.68	24.8	67.23	25.12	72.9	29.03	112.9	142.67	941.41	424.38	899.95	740.41	357.34	552.15	2.06	291.03	79	90.76	49.86	100.31	124.51	126.96	167.48	254.76	40.04	17.44	180.51	867.11	646.68	777.68	113.25	89.35	24.28	53.25	26.69	54.86	30.61	137.42	40.82	56.43	22.4	44.98	33.86	24.33	11.39	7.37	212.18	3623.61	5469.05	3741.18	621.56	4533.48	15170.7	12890.8	15.1	31.39	404.36	456.01	389.03	231.36	101.13	211.67	280.59	818.09	442.05	155.19	517.97	271.55	320.03	220.45	65.28	128.45	12.56	6.21	3.23	10.83	363.61	119.41	103.59	158.7	602.51	600.77	479.13	899.1	441.36	451.63	1715.19	1150.71	37.86	29.84	7.26	13.41	37.39	198.84	44.08	83.41	12.67	7.92	13.44	15.18	319.97	24.86	60.47	98.28	21.51	3462.86	845.85	1259.56	1001.64	771.79	548.85	682.52	174.75	137.83	476.85	152.4	27.29	53.06	0.3	58.47	60.89	104.22	839.97	305.19	225	1168.32	165.42	259.76	128.64	295.75	279.87	923.7	208.38	1006.31	428.5	164.78	179.95	190.15	158.23	26.41	11.75	2.64	0.29	252.98	38.57	15.89	48.48	16.17	14242.9	1978.87	5.69	4.3	1391.42	104.71	47.04	42.03	202.19	171.67	73.2	262.24	0.56	112.1	21.29	15.71	37.46	39.6	31.82	64.34	319.89	7.12	404.68	538.51	40.14	1127.7	28.96	24.49	107.91	72.54
																																																																																																																																																																																																																																																																										K20484	171.64	292.3	187.07	255.61	227.58	247.59	199.27	225.82	175.11	105.54	30.61	91.41	46.64	161.22	108.91	241.79	163.85	165.39	135.94	17.44	87.84	61.68	104.51	167.6	69.25	92.62	51.2	9.59	124.14	80.88	56.59	131.89	21.8	111.37	42.12	45.99	171.3	256.99	298.83	144.48	242.91	156.4	140.28	240.96	65.17	112.01	35.18	47.72	196.9	281.02	301.01	348.29	270.16	509.61	306.68	284.28	103.12	72.66	52.26	181.64	11720.3	7844.33	72.3	691.77	215.34	672.69	207.97	622.06	139.87	87.35	336.46	155.58	53.21	67.1	80.03	155.67	106.24	77.37	92.94	96.26	64.6	50.3	73.58	88.59	111.01	187.4	81.85	293.04	187.1	342.76	100.17	17.01	85.26	9.12	233.51	287	225.91	125.12	182.11	237.12	867.33	261.55	34.15	1353.62	33.44	104.77	101.4	196.28	30.94	9.1	4.02	1.02	422.64	186.61	144.67	219.24	0	1	4.95	120.01	300.98	206.34	375.3	180.7	532.91	604.42	382.46	469.13	12604.8	1355.28	11194.3	13385.9	733.57	500.86	98.78	212.26	171.33	139.26	60.66	95.39	288.52	118.28	89.29	100.04	515.52	192.32	274.11	150.2	52.81	307.64	47.94	32.56	202.35	270.85	430.33	310.36	70.32	73.7	65.83	44.02	14631.2	11550.9	9841.11	1401.54	313.41	129.18	228.55	287.22	26.63	13.12	74.79	65.86	433.08	501.81	4.22	61.17	113.59	37.96	1083.32	371.33	1450.8	243.86	426.21	352.32	78.3	210.59	127.09	112.03	460.98	108	43.34	2226.09	1826.91	4401.13	3175.62	4364.4	519.55	18310.9	5442.98	13439.9	4029.93	6598.56	805.95	4291.82	1498.34	1718.53	1231.86	2457.78	342.71	92.49	33.57	899.91	2980.24	1434.33	1922.18	2350.71	217.65	371.11	87.05	145.52	4.6	190.56	156.85	196.68	6051.19	6738.99	3117.69	433.94	4551.62	2241.86	3161.27	5499.4	68.46	15.12	57.69	41.01	132.86	144.17	28.65	102.2	132.46	31.3	2.01	24.36	65.7	60.99	38.53	97.83	490.64	777.75	426.65	650.85	66.02	425.35	150.67	2.19	1260.41	636.08	1104.78	1409.34	1477.36	597.87	26.8	438.3	66	44.1	447.61	440.72	42.67	119.03	83.39	53.5	42344.5	37760.8	98110.2	50946.1	34903.8	11692.5	9818.64	22648.4	1.45	85.05	42.93	30.9	16.95	46.55	103.22	133.02	90.29	154.59	62.05	9.25	72.39	264.92	208.26	233.51	477.92	423.75	123.79	220.74	192.5	333.37	151.49	859.92	146.74	183.08	54.1	105.39	74.82	28.91	54.17	10.87	1339.82	16476.6	27556.2	10017.9	1400.07	15347.3	46372.6	42693.7	4.88	9.69	206.26	220.87	149.49	83.31	32.48	77.1	125.83	304.96	146.93	48.4	166.71	84.7	94.77	73.46	49.96	120.57	17.19	16.68	20.37	13.48	358.3	146.74	1346.9	1289.16	291.99	191.22	156.12	254.74	140.31	136.28	524.64	346.08	37.13	10.32	2.63	3.75	15.98	67.5	22.71	115.59	3.16	3.64	19.28	8.6	27.8	9.03	10.88	18.67	4.6	1757.54	79.04	120.88	193.5	161.24	38.6	141.32	36.96	42.35	75.4	147.47	15.56	173.27	0.15	12.03	9.32	9.67	444.51	114.58	84.53	652.74	88.41	87.29	38.72	104.29	162.88	1190.88	209.26	710.44	160.57	17.58	21.91	29.74	27.46	69.37	56.53	4.17	1.31	63.71	9.1	8.77	19.31	2.93	2173.29	327.8	166.43	62.87	621.31	56.28	13.09	17.62	61.13	37.68	14.66	57.17	4.74	828.93	2682.44	428.02	40.28	76.84	12.15	126.55	16.55	6.51	281.66	519.37	29.96	1676.02	24.15	12.8	70.28	73.28
																																																																																																																																																																																																																																																																										K20485	3.24	3.09	1.46	6.17	6.17	13.66	9.11	12.65	12.51	6.16	3.09	6.76	5.58	18.65	8.11	12.57	16.33	22.77	17.7	0.88	8.8	9.26	7.63	17.04	6.48	10.08	2.94	0.3	10.56	9.09	6.02	12.42	2.79	10.57	3.8	4.27	23.77	30.73	40.74	13.35	33.97	12.64	16.6	32.36	8.26	10.58	3.24	7.05	1.49	2.52	8.51	1.63	23.48	14.84	13.98	15.29	3.4	5.34	1.33	7.05	1.35	2.51	5.74	5.26	14.72	88.32	27.32	62.8	11.44	8.23	14.62	9.99	6.49	1084.58	9.42	8.1	4.31	3.38	2.21	5.01	2.63	7.2	6.05	7.11	13.37	25.03	10.7	35.54	19.86	49.3	13.36	1.79	9.9	0.58	26.75	41.69	0.6	1.12	0.6	0.45	1.48	4.12	0.3	9.58	0	0	0	0.6	2.21	0	0	0	47.16	21.16	18.22	30.74	0	0.3	0	0.45	0.9	1.03	2.38	0.88	1.9	1.92	2.81	1.16	7.06	0.77	4.43	3.7	13.98	21.59	1.18	14.1	14.75	14.86	4.27	7.94	11.31	13.21	6.02	3.08	70.44	146.33	22.53	127.7	7.54	14.12	3.54	3.22	0	1.54	0.73	0.3	1.48	2.67	0	0.59	1.18	0.45	0	0	0.3	8.7	21.56	8.21	1.18	0	2.8	3.55	5.14	4.56	0.15	4.57	0.58	0.6	3.68	2.67	24.97	22.52	43.38	38.98	0.15	0.3	0	0	0	0	0	0.6	4.2	0.15	4.11	25.43	1.35	35.2	9.65	34.84	554.9	728.66	45.58	382.56	588.87	688.56	584.02	1029.67	2.12	0	0	3.61	469.45	238.51	251.37	389.78	3.09	2.48	0.88	1.03	0	1.33	0.75	1.33	32.91	46.49	9.97	3.87	11.61	13.23	37.33	15.97	5.16	2.21	1.49	1.78	10.16	14.72	2.8	1.46	14.68	3.95	0.3	3.66	3.08	5.87	3.21	7.94	18.86	26.07	19.02	23.09	4.55	11.52	2.32	0	0	0	0.58	0.9	1.62	0.75	0	0.73	0.15	0	2.35	0.45	1.75	0.45	1.93	1.16	0.3	2.64	2.54	6.58	2.35	11.74	0.3	1.18	0.3	6.61	2.83	3.11	2.83	1.91	4.1	2.38	5.88	9.57	0.9	0.6	8.84	31.26	19.99	29.65	0	0.3	0	0	0.17	0.3	0.15	0.58	0.3	0	0.15	0.3	0	0	0.15	0	1.78	9.67	25.92	10.05	0.3	8.46	24.48	22.09	0.45	0.15	10.42	10.72	13.5	8.5	2.49	5.71	5.58	21.51	14.32	4.88	15.98	7.48	11.61	8.67	2.81	1.97	0	0	0.3	0.3	10.4	2.94	1.78	4.42	26.86	18.24	15.73	30.13	16.59	17.2	61.55	45.84	0.3	0.15	0.15	0.15	0	5.19	1.04	2.67	0.3	0.15	0	0	0.3	0.59	0.75	1.41	2.72	6.52	0.15	0.3	0.45	0.15	0	2.72	0.38	2.06	0.9	0	0	0	0	0	0	1.18	0.58	0.58	0.3	0.3	0.3	0	1.33	0	0.3	0	0.3	0.6	0	0	0.6	0.88	1.2	0	0	0	0	0.34	0.58	0	0	0	194.16	120.53	4.98	4.05	0.88	0	0	0	0.3	0.45	1.48	0.3	0	0	0.3	0.32	5.3	0.3	15.69	0.3	0.15	0	0	0	0	2.88	0	0.58	0	4.74
																																																																																																																																																																																																																																																																										K20486	0.88	0.15	0.15	0	0.45	0.23	0	0.15	0.3	0.15	0	0	0.3	2.08	0.69	0.15	0.77	0.7	0.15	0.15	0.15	0.15	0.3	1.19	10.48	6.68	12.52	2.67	11.45	10.4	10.8	8.87	0.15	0.6	2.24	1.63	0	4.35	0.3	0.15	0.45	0	0.16	0.3	1.06	0.3	0	0.45	0	0.6	0.3	0.15	0.15	1.34	0.15	0.15	0.45	0	0	0.6	7.87	9.26	0.75	1.85	6.72	1.64	0.6	1.93	0.6	0.45	0.3	0.6	0.3	7.73	0.73	1.14	1.03	0	0	0.6	0.16	0.9	0.22	0.6	0.3	0.3	1.34	0.45	1.91	0.15	1.18	0.62	0.77	0.15	2.91	2.75	6.08	3.56	4.01	3.26	8.73	5.96	0.59	31.12	0.15	1.06	1.34	1.05	0.15	0.15	0	0	1.31	0.75	2.38	1.03	0	0.15	0	0.89	0	0.17	0	0	0.45	0	0	0	2.12	0.3	0.92	1.7	1.05	0.15	0	0.79	3.87	3.12	5.66	8.32	33.35	12.51	8.78	9.39	45.4	40.83	43.18	24.78	4.84	70.41	1.19	0.15	0	0	0	0	0	0	0	0	1.8	3.59	1.34	0.15	0	0.77	0	0.15	0	0	0	0	0	0	0	0.45	1.25	1.6	4.39	3.4	0.65	0.48	0.58	0.7	1.49	0.15	0.15	0.15	2.23	0.3	1.19	1.04	9.17	1.02	4.51	14.35	4.48	125.98	55.36	30.92	12.55	20.58	2.12	16.1	454.72	516.99	397.09	808.08	35.37	11.12	3.41	86.76	297.55	131.83	149.45	226.87	0	0.45	0	0	0	0.45	0.16	0.6	0.95	1.1	0.47	0	0.15	0	0.15	0.3	1.35	0.3	0.63	0.45	1.94	1.34	2.24	0.45	0.15	0	0	0	0.45	0.75	0.6	1.64	35.47	33.67	26.11	38.68	0.3	7.77	7.13	0.15	0	0	0	0	0.75	0	0	0	0	0	0	0	0	0.15	0.3	0	1.48	2.24	7.95	7.66	3.88	2.97	3.42	2.67	0	0.3	0.3	0	0.15	0.15	0.75	0.3	0.6	0	0.3	0	0.3	0.15	0.8	0.75	0	0	0	0.15	0.15	0.15	0.3	0.15	0	0	0.5	0	0.44	0.15	0.15	0	0.47	9.64	20.97	11.11	0.75	7.9	31.18	21.21	0	0	0.15	0.3	0.3	0.45	0	0	0	0.45	1.37	0.74	2.07	1.5	0.61	0.76	0.3	0	0.18	0.15	0.15	0	1.19	1.34	6.38	17.8	0.87	0.9	1.34	0.54	0.15	0.3	1.24	1.94	0.15	0.3	0	0.3	0	5.67	0.75	1.05	0.3	0.6	0	0	0.3	0	0.3	2.91	0	0.6	0	0.15	0.3	0.3	0	2.31	0.48	0.3	6.53	0.3	0	0	1.04	0.15	0	4.82	0	0	2.7	0	0.15	0	0	0.15	0	0.15	0	0	0.31	0	0.15	0.91	0.33	0.6	0.15	0	0	0	0	0.45	0	0	9.74	83.05	19.65	10.69	0.45	0	0.46	0.31	0.15	0.3	0.15	0.44	0	0.15	0	0	0	0	1.19	0	6.11	4.33	0.15	0	0	0.22	0	0	0	22.13
																																																																																																																																																																																																																																																																										K20487	0.75	2.23	0.3	2.68	2.22	6.54	4.48	3.74	3.33	4.49	0.91	1.96	2.1	7.59	4.8	6.87	11.14	10.76	6.64	0.75	4.02	3.69	3.85	7.01	4.25	4.33	2.22	0	3.86	3.69	1.33	4.34	0.59	4.18	2.43	0.6	13.04	12.03	17.15	6.83	14.66	7.14	9.39	12.07	6.24	6.15	1.2	2.08	1.03	1.79	4.51	0.32	10.24	8.16	5.66	5.37	1.03	0.91	1.06	2.22	1.06	1.92	3.85	3.28	8.67	34.48	13.46	24.09	3.98	2.67	4.9	6.25	2.09	1690.72	4.18	10.97	2.56	2.38	1.05	2.08	2.63	1.79	3.63	3.76	6.43	11.12	5.09	12.81	10.91	21.26	6.89	1.22	3.53	0.3	12.98	19.17	0	0.9	0	0.3	0.61	1.39	0	3.36	0	0	0.3	0.15	0.45	0	0.15	0	20.33	11.54	5.98	13.42	0	0	0	0.47	0.15	0.3	0.15	0.3	1.49	1.79	1.21	0.15	2.98	0.15	5.61	3.43	8.52	9.01	0.3	6.77	5.23	7.2	1.5	3.39	5.93	2.97	2.08	1.34	6.6	5.06	6.52	4.16	1.98	6.07	1.97	2.22	0	0	0.45	0.15	0.3	0.88	0	1.18	0	0.6	0.15	0	0	4.04	9.18	4.14	0.3	0	1.33	1.19	1.79	3.29	0.45	1.54	0.15	0	1.03	1.03	10.93	11.14	18.25	17.08	0.15	0.15	0	0	0	0	0	0.3	4.69	0.6	3.39	6.29	1.5	21.11	8.81	21.92	422.97	560.22	32.06	266.37	161.67	176.55	144.88	286.33	0.3	0	0	1.54	201.8	97.72	111.02	185.56	0.91	1.17	0.3	0.3	0	1.21	0.76	0.75	15.6	9.48	4.85	1.6	5.8	4.61	12.05	8.97	2.76	1.21	1.76	0.3	3.43	6.43	1.64	0.44	8.13	1.38	0	1.93	2.53	1.48	1.33	3.43	19.99	89	20.02	19.52	1.5	3.62	2.45	0	0	0	0.45	0.6	1.48	0.6	0	0.76	0.45	0	1.34	0.6	0.88	0.3	0.62	0.29	4.81	109.81	42.17	135.59	1.18	4.46	0.31	0.3	0	3.42	0.45	0.75	0.45	1.36	3.73	2.27	4.01	2.83	0.45	0	3.27	14.21	9.07	11.93	0	0.3	0.3	0	0.17	0	0.3	0.3	0.15	0.58	0.15	0.15	0	0	0.3	0	0.32	7.03	13.93	7.08	0.45	4.96	17.29	13.65	0.6	0.45	5	5.79	7.53	3.46	0.74	4.47	3.62	6.97	6.06	2.56	10.01	3.91	4.04	5.38	1.19	1.08	0	0.15	0.15	0	5.76	2.22	0.45	1.65	9.31	9.57	8.24	15.27	8.33	5.81	28.12	22.03	0	0.3	0.3	0.45	0.15	3.29	1.03	1.63	0.15	0.3	0	0	1.03	0.73	0.75	6.15	0.15	1.33	0.3	0.6	0.45	0.15	0.15	1.04	0.6	0.45	0.45	0.59	0	0	0	0	0	0.45	2.19	0.87	11.09	1.16	1.03	0.45	0.45	0.3	0.15	0.15	1.48	0.3	0.16	0	0.15	0.61	2.09	0.3	0	0	0	2.9	0	0	0.3	0	188.66	105.6	0.53	1.75	0.6	0.3	0.9	0.3	0.98	1.53	1.18	0.15	0	1.61	1.63	0.3	0.3	0.15	10.3	0.15	1.74	0.16	0.44	1.02	0	4.25	0	9.24	0	0
																																																																																																																																																																																																																																																																										K20488	0.75	2.81	0.3	2.97	2.66	8.14	5.35	4.47	3.48	5.65	1.06	1.96	2.25	8.9	4.66	8.47	12.45	12.22	6.76	0.75	4.77	4.56	4.72	8.17	4.68	5.06	2.8	0	4.44	4.56	1.77	4.92	0.74	4.74	2.58	0.75	15.95	13.82	20.08	7.99	17.55	8.6	10.98	14.41	7.39	7	1.2	2.37	1.32	2.23	4.8	0.32	12.13	10.34	6.53	6.24	1.32	0.91	1.21	2.51	1.21	1.33	4.57	3.86	9.83	41.41	15.93	28.02	5.14	2.96	5.92	7.27	2.53	1113.18	4.91	8.78	2.99	2.67	1.2	2.37	2.92	2.23	4.43	4.05	7.01	11.82	5.96	15.28	13.38	25.04	7.76	1.07	4.11	0.3	15.31	23.68	0	0.73	0	0.45	0.61	1.39	0	3.8	0	0	0.3	0.15	0.6	0	0.15	0	23.39	13.43	6.56	15.6	0	0	0	0.47	0.15	0.45	0.15	0.3	1.78	2.23	1.36	0.15	9.99	0.64	8.76	8.63	10.27	11.48	0.3	7.93	6.1	8.69	1.65	4.24	7.09	3.42	2.52	1.63	5.34	4.55	5.08	4.58	2.27	4.31	1.82	2.65	0	0	0.6	0.15	0.3	1.17	0	1.32	0	0.75	0.15	0	0	4.62	11.21	5.01	0.3	0	1.77	1.48	2.23	3.75	0.6	1.54	0.15	0	1.32	1.32	12.69	12.88	21.32	20.13	0.15	0.15	0	0	0	0	0	0.15	4.65	0.6	3.01	6.13	1.65	17.26	8.31	18.84	420.22	577.24	34.73	274.06	136.52	153.04	126.6	242.09	0.3	0	0	1.1	198.89	101.29	107.88	173.21	1.06	1.46	0.15	0.45	0	1.36	0.75	0.75	15.52	10.13	3.84	1.6	6.23	4.8	12.2	8.52	2.98	1.21	1.61	0.46	3.72	7.44	2.08	0.44	9.06	1.38	0	2.37	2.82	1.77	1.62	4.01	14.12	49.09	11.75	12.9	1.5	3.31	1.63	0	0	0	0.3	0.45	1.77	0.75	0	0.91	0.6	0	1.63	0.6	1.17	0.45	0.77	0.29	2.48	55.47	21.47	69.44	1.32	5.04	0.31	0.3	0	4.15	0.45	0.75	0.6	1.51	4.46	2.27	4.59	2.83	0.6	0	3.56	15.93	10.84	13.53	0	0.15	0.15	0	0.17	0	0.45	0.15	0.15	0.29	0.15	0.15	0	0	0.45	0	0	6.44	13.23	6.23	0.6	4.28	14.67	13.01	0.75	0.6	6.6	6.83	9.42	4.33	0.89	5.2	4.2	6.96	6.49	3	11.32	4.19	4.46	6.54	1.19	1.08	0	0.15	0.15	0	7.36	2.65	0.6	1.5	10.49	10.88	9.55	18.04	10.37	6.83	33.38	25.92	0	0.3	0.45	0.3	0.15	3.57	1.17	2.07	0.15	0.3	0	0	0.59	1.02	0.6	3.72	0.15	1.04	0.45	0.45	0.6	0.15	0.15	1.04	0.45	0.3	0.45	0.59	0	0	0	0	0	0.3	1.17	0.58	6.99	0.58	0.59	0.3	0.6	0.15	0.15	0.15	1.48	0.3	0	0	0.15	0.45	2.09	0.15	0	0	0	1.61	0	0	0.15	0	201.15	80.58	0.53	1.75	0.6	0.15	0.74	0.3	0.75	1.24	1.18	0.15	0	0.88	1.63	0.15	0.3	0.15	10.45	0.15	0.45	0	0.44	0.73	0	3.62	0	9.93	0	0
																																																																																																																																																																																																																																																																										K20490	0.15	1.52	0.75	2.73	1.66	6.52	3.82	3.98	3.87	4.62	1.07	3.34	2.12	8.16	5.48	5.67	9.37	10	6.31	0.92	5.31	2.26	4.21	7.45	5	3.19	2.1	0	3.77	3.31	0.76	4.3	0.15	3.05	2.65	0.45	11.49	12.56	18.09	5.61	11.96	8.26	8.77	12.87	4.07	6.85	1.82	2.11	0.89	1.21	4.76	0.47	10.48	7.72	5.9	5.45	0.59	1.52	1.37	2.41	1.52	0.3	3.61	3.32	8.69	31.32	15.24	24.63	3	2.41	5.13	6.35	1.96	8.21	4.24	2.69	1.69	2.26	1.07	1.23	3.02	1.96	2.41	3.95	6.55	9.36	5.96	13.06	10.3	22.1	7.03	0.92	2.91	0.6	13.5	14.43	0	0	0.15	0.15	0.92	2.2	0	3.45	0	0	0	0.15	0.15	0	0.3	0	20.81	11.62	6.1	12.28	0	0	0	0.31	0	0.15	0	0.6	1.51	1.96	1.67	0.3	2.57	0	2.25	2.88	7.68	8.25	0.6	6.02	6.08	7.57	1.97	1.76	5.27	3.03	1.96	1.21	3.49	2.68	4.23	1.53	2.72	4.93	2.03	1.5	0	0	0.45	0.3	0.3	0.59	0	0.89	0	0.6	0.3	0	0	4.09	7.72	3.61	0.45	0	1.04	1.21	2.11	3.8	0.45	2.18	0.3	0	0.74	0.59	10.14	9.81	19.33	14.66	0	0	0	0	0	0	0	0	2.58	0.15	2.15	3.55	0.61	10.28	3.6	9.17	187.05	279.81	16.45	118.17	118.91	138.52	102.65	226.52	0.3	0	0	0.41	123.69	64.87	69.6	101.77	1.07	0.74	0	0.15	0	1.82	0.75	0.45	9.2	4.88	2.11	0.59	2.86	3.8	5.46	4.5	1.96	1.07	0.59	0.3	2.43	5.8	1.96	0.3	7.26	1.13	0	1.96	2.41	1.21	1.21	4.24	5.84	7.03	4.25	5.78	1.07	3.15	0.81	0	0	0	0.3	0.45	1.04	0.9	0	1.22	0.15	0	1.81	0.15	0.89	0.15	0.79	0	0	0	0.15	0.25	0.29	4.54	0.3	0.3	0	3.17	0.6	0.45	0.15	1.67	2.31	2.44	3.62	2.31	0.15	0	2.56	13.54	8.02	12.6	0	0	0	0	0.17	0	0.15	0	0.15	0	0	0	0	0.15	0.15	0	0.15	4.31	5.33	2.69	0.3	1.56	6.71	6.98	0.45	0.45	3.87	5.45	6.3	2.94	0.15	4.39	5.05	5.62	6.29	3.19	8.11	3.54	4.09	4.52	0.75	1.54	0	0.3	0	0	5.56	1.8	0.15	0.92	7.08	10.9	8.43	15.24	7.43	5.32	28.16	20.47	0	0.45	0.15	0.15	0.3	1.2	0.29	1.2	0.15	0	0	0.15	0	0.59	0	5.53	0.15	0.6	0.15	0	0.15	0	0	0.46	0	0.15	0.3	0	0	0	0	0	0	0	0.3	0	0.3	0	0.3	0	0.45	0	0	0	0	0	0	0	0.15	0.3	0.3	0	0	0	0	0.3	0	0	0	0	85.24	45.62	0.35	1	0	0	0	0	0.3	0	0.45	0	0	0	0	0	0.6	0	10.15	0.15	0.15	0	0	0	0	0.79	0	10.08	0	0
																																																																																																																																																																																																																																																																										K20491	0.15	1.2	0.3	1.51	1.05	4.06	2.41	2.28	2.01	2.89	0.61	1.67	1.06	4.66	2.89	3.62	5.17	5.72	3.2	0.46	3.03	1.48	2.54	4.38	2.79	1.82	1.34	0	2.25	2.09	0.6	2.44	0.15	1.96	1.4	0.3	7.2	7.17	10.61	3.46	7.55	4.8	5.25	7.35	2.68	3.93	0.91	1.35	0.59	0.74	2.6	0.15	6.09	4.95	3.3	3.15	0.44	0.76	0.76	1.35	0.91	0.15	2.24	1.95	4.84	19.29	8.77	14.28	2.08	1.35	3	3.76	1.2	7.24	2.4	1.78	0.88	1.35	0.61	0.76	1.73	1.2	1.63	2.11	3.79	5.41	3.49	7.68	6.3	12.94	4.1	0.46	1.66	0.3	7.83	9.62	0	0	0	0.15	0.46	1.1	0	1.7	0	0	0	0.15	0.15	0	0.15	0	11.78	6.66	3.34	7.05	0	0	0	0	0	0.15	0	0.3	0.9	1.2	0.91	0.15	1.51	0	1.64	1.66	4.64	5.36	0.3	3.59	3.33	4.53	1.06	1.46	3.29	1.66	1.2	0.75	1.97	1.71	2.3	1.16	1.35	1.36	1.09	1.04	0	0	0.3	0.15	0.15	0.44	0	0.59	0	0.3	0.15	0	0	2.25	4.95	2.24	0.15	0	0.74	0.75	1.35	2.28	0.3	1.09	0.15	0	0.59	0.44	5.86	5.84	11.01	8.9	0	0	0	0	0	0	0	0	1.64	0.15	1.19	1.95	0.3	5.03	2.08	5.08	128	191.84	11.58	84.49	22.82	24.97	21.61	42.24	0.3	0	0	0.19	51.82	26.29	31.84	44.85	0.61	0.44	0	0.15	0	1.06	0.45	0.3	5.68	3.49	1.2	0.44	1.95	2.11	3.42	2.83	1.2	0.61	0.44	0.15	1.35	3.31	1.2	0.15	4.2	0.64	0	1.2	1.35	0.75	0.75	2.41	2.73	2.09	1.42	2.09	0.61	1.66	0.15	0	0	0	0.15	0.3	0.59	0.45	0	0.61	0.15	0	1.05	0.15	0.59	0.15	0.47	0	0	0	0.15	0.25	0.29	2.56	0.15	0.15	0	1.95	0.3	0.3	0.15	0.91	1.52	1.21	2.1	1.38	0.15	0	1.5	7.85	4.81	7.1	0	0	0	0	0	0	0.15	0	0.15	0	0	0	0	0	0.15	0	0	2.11	3.76	1.22	0.15	1.1	3.43	3.94	0.3	0.3	2.81	3.32	4.17	1.99	0.15	2.56	2.89	3.32	3.34	1.65	4.71	1.99	2.25	2.83	0.45	0.76	0	0.15	0	0	3.58	1.19	0.15	0.45	4.34	6.18	4.87	8.91	4.65	3.17	16.54	12.26	0	0.15	0.15	0	0.15	0.74	0.29	0.74	0	0	0	0	0	0.44	0	0	0.15	0.3	0.15	0	0.15	0	0	0.46	0	0.15	0.15	0	0	0	0	0	0	0	0.15	0	0.15	0	0.15	0	0.3	0	0	0	0	0	0	0	0.15	0.15	0.3	0	0	0	0	0.15	0	0	0	0	64.88	30.04	0.35	1	0	0	0	0	0.15	0	0.45	0	0	0	0	0	0.3	0	10.15	0.15	0.15	0	0	0	0	0.64	0	9.93	0	0
																																																																																																																																																																																																																																																																										K20492	0.15	1.2	0.3	1.51	1.05	4.06	2.58	2.28	2.01	2.89	0.61	1.67	1.06	4.66	2.89	3.8	5.51	5.89	3.54	0.46	3.03	1.65	2.54	4.38	2.79	1.99	1.34	0	2.25	2.09	0.6	2.44	0.15	1.96	1.4	0.3	7.2	7.34	10.98	3.46	8.06	4.8	5.42	7.69	2.85	3.93	0.91	1.35	0.59	0.91	2.6	0.32	6.43	4.95	3.47	3.32	0.44	0.76	0.76	1.35	0.91	0.15	2.24	1.95	5.01	19.46	8.94	14.28	2.08	1.35	3	3.76	1.2	7.58	2.57	1.78	1.39	1.35	0.61	0.76	1.73	1.2	1.8	2.28	3.79	5.41	3.49	7.85	6.47	12.94	4.1	0.46	1.83	0.3	8	9.62	0	0	0	0.15	0.46	1.1	0	2.04	0	0	0	0.15	0.15	0	0.15	0	11.95	7	3.34	7.56	0	0	0	0	0	0.15	0	0.3	0.9	1.2	0.91	0.15	1.51	0	1.64	1.66	4.64	5.36	0.3	3.59	3.33	4.53	1.06	1.46	3.29	1.66	1.2	0.75	1.97	1.71	2.3	1.16	1.35	1.36	1.09	1.04	0	0	0.3	0.15	0.15	0.44	0	0.59	0	0.3	0.15	0	0	2.42	4.95	2.24	0.15	0	0.74	0.75	1.35	2.28	0.3	1.09	0.15	0	0.59	0.44	6.03	6.01	11.52	9.41	0	0	0	0	0	0	0	0	1.81	0.15	1.19	1.95	0.3	5.03	2.08	5.08	129.2	193.05	11.58	85.17	22.82	24.97	21.61	42.24	0.3	0	0	0.19	52.16	26.46	31.84	44.85	0.61	0.44	0	0.15	0	1.06	0.45	0.3	5.85	3.66	1.2	0.44	1.95	2.28	3.42	2.83	1.2	0.61	0.44	0.15	1.52	3.65	1.2	0.15	4.37	0.64	0	1.2	1.35	0.75	0.75	2.41	2.73	2.09	1.42	2.09	0.61	1.66	0.15	0	0	0	0.15	0.3	0.59	0.45	0	0.61	0.15	0	1.05	0.15	0.59	0.15	0.47	0	0	0	0.15	0.25	0.29	2.56	0.15	0.15	0	1.95	0.3	0.3	0.15	0.91	1.52	1.38	2.1	1.38	0.15	0	1.5	8.02	4.98	7.1	0	0	0	0	0.17	0	0.15	0	0.15	0	0	0	0	0	0.15	0	0	2.11	3.76	1.22	0.15	1.1	3.43	3.94	0.3	0.3	2.81	3.32	4.17	1.99	0.15	2.56	2.89	3.32	3.68	1.82	4.71	1.99	2.42	3	0.45	0.93	0	0.15	0	0	3.58	1.19	0.15	0.45	4.34	6.18	4.87	9.25	4.82	3.17	16.88	12.6	0	0.15	0.15	0	0.15	0.74	0.29	0.74	0	0	0	0	0	0.44	0	0	0.15	0.3	0.15	0	0.15	0	0	0.46	0	0.15	0.15	0	0	0	0	0	0	0	0.15	0	0.15	0	0.15	0	0.3	0	0	0	0	0	0	0	0.15	0.15	0.3	0	0	0	0	0.15	0	0	0	0	64.88	30.04	0.35	1	0	0	0	0	0.15	0	0.45	0	0	0	0	0	0.3	0	10.15	0.15	0.15	0	0	0	0	0.64	0	9.93	0	0
																																																																																																																																																																																																																																																																										K20497	1.27	1.16	1.76	2.49	2.9	4.18	3.54	4.53	6.64	1.9	0.58	4.48	3.49	31.73	5.4	5.27	7.25	9.71	6.22	0.72	3.76	2.48	5.1	8.49	8.32	5.73	4.73	0	10.62	9.47	10.31	9.5	1.77	10.67	14.98	8.74	9.89	15.14	23.4	6.97	12.25	7.24	7.41	15.86	3.67	6.54	1.91	5.84	24.69	36.56	17.46	34.56	18.25	52.1	17.58	13.42	25.55	10.26	5.89	17.65	2322.36	848.04	6.12	109.87	22.21	38.43	11.94	39.12	57.12	9.34	29.13	33.03	4.72	2.9	4.05	2.79	1.6	3.97	3.07	2.92	2.35	3.52	2.82	4.63	6.52	19.73	3.32	17.12	7.98	19.12	4.52	0.87	4.52	0.6	16.55	12.77	22.3	5.47	8.83	2.21	33.2	10.72	1.02	22.27	3.53	2.83	3.09	10.03	5.31	4.04	0.81	0	36.13	12.5	11.77	13.96	0	0.45	2.64	14.35	0.43	1.05	2.03	0.14	3.05	2.99	1.45	0.74	6.29	0.28	3.9	7.51	8.86	9.28	0.6	7.61	29.2	34.62	23.26	56.28	16.44	14.75	8.72	8.55	985.86	736.29	767.88	822.2	7.9	403.81	3.95	4.81	6.91	11.67	9.25	18.54	2.64	6.47	1.9	2.93	1084.8	1304.88	527.15	146.72	20.6	10.42	22.54	44.19	6.93	0.17	2.65	1.79	2.17	1.16	0	2.61	0.43	0.29	1.39	2.29	13.64	12.78	15.79	18.4	7.15	2.23	3.54	5.61	7.16	1.64	0.45	14.57	182.82	44.69	448.57	582.17	35.24	1045.59	245.03	810.47	0.88	1.96	0	0.15	2867.6	3898.93	3077.73	5384.97	350.07	101.97	44.44	954.46	1609.5	801.08	1160.25	1396.27	1.47	1.48	0.74	0.58	0	2.78	0.28	0.44	4.87	1.48	1.62	0.15	20.98	38.46	3.39	7.23	115.55	11.38	50.33	69.9	20.17	36.28	10.48	63.04	14.65	24.8	0.58	5.89	13.88	30.76	3.72	22.98	3595.77	3944.27	1540.21	2825	27.76	2861.56	1106.47	17.3	43.15	14.43	24.73	12.04	4.27	4.84	0.58	6.96	1.32	0	9	1.48	0.72	1.62	1.59	0.59	1034.62	1042.07	3306.29	838.41	1622.83	585.75	414.96	925.94	0	5.54	0.68	2.05	1.91	1.9	6.76	7.92	9.25	9.09	2.18	1.18	2.47	18.21	11.47	28.67	11.61	14.61	1.48	5.59	1.33	7.54	3.38	4.29	3.83	0.95	1.32	2.43	0.6	1.01	1.03	0	55	737.5	1005.66	619.25	31.17	292.38	1090.46	613.33	0	1.37	10.48	10.22	7.38	5.36	0.88	5.68	9.5	19.13	11.72	4.66	15.84	7.74	9.38	9.97	6.61	7.13	15.76	47.62	50.02	2.05	1501.64	1060.31	4117.54	18582.4	25.72	11.13	6.25	16.41	8.47	9.54	30.33	20.59	0.14	0.29	0.15	1.13	6.04	38.26	20.32	66.41	1.93	4.86	1.36	0.91	14.42	1.57	2.68	20.62	4.28	166.43	1.08	0.62	2.13	0.59	1.03	78.52	42.24	23.13	177.86	31.34	5	26.8	0	1.22	1.21	7.17	3.29	5.78	0.3	3.59	3.3	2.76	0	8	1.99	7.05	4.22	2.84	2.98	4.33	3.72	8.07	4.32	16.74	2.72	1.03	0.3	2.88	1.2	0.45	1.64	0.75	2.92	692.08	599.87	216.86	2.93	0.6	1.07	1.79	48.86	59.6	24.5	47.05	1.05	36.06	18.56	13.3	1.34	7.06	10.3	6.94	0.91	3.42	7.49	9.72	0.9	70.35	2.21	2.75	6.9	5.41
																																																																																																																																																																																																																																																																										K20500	17.9	21.59	25.34	42.98	33.91	65.41	55.18	90.7	50.17	33.59	11.4	39.46	21.79	79.53	50.98	60.75	88.78	96.93	72.4	5.99	42.53	29.03	59.15	91.7	36.87	39.9	22.75	4.04	55.13	38.04	30.05	63.2	10.02	53.57	24.35	14.61	92.33	144.12	178.45	64.71	128.82	72.42	76.27	134.29	42.05	64.14	16.91	25.48	12.9	12.76	50.86	12.17	92.23	59.36	54.13	65.08	12.88	19.59	5.69	28.46	11.92	15.43	27.96	36.28	94.58	354.13	117.26	276.27	62.49	45.89	187.76	51.51	15.42	22.65	39.13	23.29	19.74	19.91	18.88	17.74	22.92	19.5	30.91	32.04	60.55	117.62	50.9	167.58	94.35	175.56	42.11	5.83	44.09	3	128.79	144.83	5.4	1.05	1.82	1.65	17.48	11.48	0.9	42.79	0.9	2.73	2.73	3.46	1.05	0.15	0.45	0.15	193.69	107.36	71.56	113.7	0	0.3	1.24	6.01	10.03	10.93	11.07	4.67	28.75	18.87	29.95	15.47	232.14	22.28	166.13	224.44	85.79	92.58	7.93	71.14	93.77	65.37	31.84	34.91	117.7	67.03	40.7	34.93	204.26	95.71	140.22	62.7	29.44	252.82	17.5	13.98	28.43	23.88	55.75	38.41	7.43	9.44	2.39	2.53	1350.88	1034.18	1404.26	139.91	3.58	40.9	66.25	58.79	6.4	0.9	10.41	15.81	28.5	27.54	0.6	24.64	5.67	1.29	28.19	9.75	120.28	121.13	193.39	169.69	2.84	0.9	2.98	5.23	14	2.78	0.75	36.03	40.66	42.35	102.25	210.12	21.46	475.34	168.05	427.61	1404.5	1999.25	137.05	1185.18	579.87	871.6	644.57	1187.05	0.82	0.15	0	1.41	926.52	454.12	550.15	771.24	18.12	29.3	10.16	5.11	0.31	22.44	14.43	14.53	194.73	200.62	82.32	13.94	473.61	171.56	170.82	365.57	15.63	4.25	9.56	11.67	31.28	63.18	13.31	9.15	64	13.91	1.95	11.84	20.9	25.78	20.44	48.38	133.33	222.6	80.75	190.52	25.29	58.7	23.71	1.2	0.45	0.91	1.05	4.03	7.63	3.02	0.15	3.45	1.81	0	16.02	2.97	12.13	4.23	11.52	4.49	0.46	0.9	1.55	0.94	41.08	258.24	21.03	5.86	0.15	51.34	6.77	8.07	8.68	15.29	20.87	16.22	23.12	39.24	5.52	2.53	23.86	135.01	94.53	118.69	0.9	1.5	1.21	0.9	0.63	2.73	0.6	3.49	0.3	0.81	0.45	0.6	0.45	0.91	0.9	0	4.06	70.9	110.92	120.7	14.24	85.74	297.84	238.77	1.07	1.05	58.88	63.88	57.63	38.33	13.05	27.74	43.01	103.14	69.05	23.67	95.93	44.54	57.65	37.92	12.13	17.82	0.15	0.19	0	0.75	59.62	26.22	26.48	120.31	99.26	100.31	79.55	139.8	72.54	67.43	272.42	185.77	1.41	0.9	0.75	0.75	2.1	26.78	4.51	12.16	0.45	0.3	0.47	0.45	6.74	2.4	0.3	5.83	1.19	28.11	3.61	60.08	13.54	5.08	11.02	39.12	8.74	9.49	23.26	3.3	0	0.9	2.55	0.45	0.3	3.17	2.71	6.25	13.83	4.01	27.16	1.79	32.85	4.09	1.96	13.93	4.91	28.68	8.47	2.54	2.78	6.6	3.75	0.6	0.84	0.15	0	5.37	1.34	0.45	0.75	0.6	755.53	55.29	0.7	1.54	2.24	10.94	1.79	0.75	2.69	4.57	1.2	3.01	0.15	5.93	1.2	0.77	0.89	0.6	0.75	0.6	2.24	0.3	3.89	6.26	0.45	20.17	0	3.94	3.36	2.25
																																																																																																																																																																																																																																																																										K20510	3442.54	4317.7	3139.66	4844.27	5435.59	4347.85	5640.14	5283.98	1303.59	1323.04	147.29	715.14	47.21	167.47	77.9	281.64	148.04	125.24	76.94	9.5	157	43.51	98.93	153.67	1322.5	1291.63	1241.09	105.92	1896.08	1383.92	1172.58	1431.58	66.43	376.61	817.78	643.46	125.69	201.86	173.36	59.52	114.68	63.26	63.39	111.59	34.23	49.87	12.6	33.56	926.87	1122.37	635.68	1146.49	575.99	967.63	733.89	545.22	175.83	123.3	71.8	211.3	2035.16	1296.9	39.18	230.47	103.1	327.09	134.24	327.87	79.87	52.63	175.66	95.07	107.76	157	56.29	46.26	51.2	26.72	55.28	55.69	95.79	57.74	132.23	103.53	98.76	192.3	88.88	202.93	121.47	160.07	44.23	5.14	40.28	3.5	115.37	154.95	1299.81	782.32	1277.4	1126.93	1642.43	947.05	108.33	2543.64	271.18	535.97	427.11	781.49	55.53	78.71	32.13	3.23	189.41	95.4	76.68	101.58	4.34	37.46	37.88	128.99	783.83	212.09	385.25	291.66	602.83	461.53	307.71	288.22	3800.64	309.73	2883.09	3238.74	358.21	219.79	47.31	99.33	677.2	539.78	555.94	1169.12	807.57	518.83	777.77	394.83	2346.37	2707.5	2401.71	1776.82	95.6	2305.68	35.74	27.93	92.84	112.96	115.34	107.65	29.41	36.05	27.1	21.02	1584.89	1336.34	1119.25	142.89	23.21	41.74	73.22	75.6	8.93	3.8	15.78	17.87	33.81	29.61	1.29	30.44	8.03	2.98	45.63	43.41	216.57	151.95	184.11	189.07	119.39	56.1	91.13	73.6	389.07	124.15	27.59	817.57	631.72	348.21	803.99	1466.84	200.78	5095.25	1499.29	3025.53	1942.63	3272.18	290.83	1926.17	4344.51	5743.19	4279.44	7427.41	373.67	92.79	31.34	778.9	3247.25	1583.47	2177.51	2616.09	1718.74	1904.22	664.34	823.35	97.75	3168.01	2286.47	3404.66	8540.24	8231.49	3593.71	645.27	18338.7	8339	9740.27	25781.5	5750.94	2875.92	13971.8	8893.19	1503.69	2544.19	4351.15	7457.79	190427	108476	6140.26	117615	469022	275289	266457	358780	5397.61	7633.06	4613.83	6175.85	73.95	2566.42	1473.33	21.55	175.93	127.19	222.17	354.9	341.93	66.59	9.84	373.08	156.7	34.01	454.31	369.39	341.11	325.16	367.4	395.64	1345.33	2161.22	4581.82	2382.34	3012.21	1222.44	740.79	1905.25	0.73	78.8	98.83	82	12.06	30.13	57.01	49.28	44.78	61.3	41.66	5.62	28.33	129.26	87.25	108.04	595.19	462.81	108.75	1060.22	4536.6	2741.46	870.18	15540.7	9470.04	15346	38276.6	63657.4	191674	55996.9	66458.2	15784	191.88	2916.91	4131.49	2878.25	576.91	4493.49	15983.3	14448.4	8.8	2.51	160.38	98.26	83.72	53.15	26.63	34.96	47.1	200.54	65.38	23.74	80.94	58.69	50.27	47.34	20.21	62.89	12.02	11.23	32.56	5.68	109.51	67.98	580.64	1494.51	83.26	89.55	71.41	117.27	55.71	60.72	237	160.04	132.97	68.67	64.41	112.64	11.5	124.72	30.13	67.85	6.18	2.07	9.03	48.91	631.43	17.69	20.63	135.36	42.62	265.94	410.15	546.51	691.02	351.7	383.36	3173.33	347	334.96	1779.31	339.14	78.13	468.35	4.98	14.23	7.7	44.75	153.42	241.02	93.62	208.84	13.12	183.79	79.78	174.71	227.26	814.66	200.81	624.88	177.68	302.02	297.8	266.1	259.23	301.12	126.19	26.81	19.85	214.26	19.38	6.24	40.64	7.8	1540.72	781.97	1337.3	470.15	1747.05	1752.36	462.61	538.62	1601.58	3991.96	1794.33	5811.29	1.17	593.51	1757.42	1104.28	192.18	883.33	46.31	391.78	17.86	15.08	5439.49	4405.26	343.47	5923.77	104.92	110.65	5702.25	336.49
																																																																																																																																																																																																																																																																										K20511	3442.61	4316.97	3139.66	4844.27	5435.59	4347.69	5639.9	5283.41	1303.74	1323.04	147.04	715.14	47.51	167.77	78.05	281.79	148.93	125.54	77.09	9.5	157.15	43.81	99.52	153.97	1322.4	1291.63	1241.09	106.24	1896.56	1384.53	1172.33	1430.55	66.43	375.73	817.27	643.46	126.84	201.9	173.36	59.52	114.68	63.26	63.39	111.13	33.99	49.87	12.6	33.56	927.91	1124	636.41	1147.38	576.43	970.74	734.89	545.98	176.13	123.75	72.39	211.53	2270.11	1455.56	39.14	248.07	104.28	327.09	134.7	330.68	81.5	53.37	176.4	97.88	109.61	159.68	57.39	45.37	51.35	26.72	55.28	55.69	96.24	57.74	132.23	103.68	98.76	192.45	89.03	202.93	121.47	159.86	44.38	5.14	40.04	3.5	115.19	155.25	1301.48	783.36	1277.97	1126.93	1643.65	947.19	108.33	2544.55	271.18	536.27	427.41	782.68	55.99	79.01	32.13	3.23	190.74	94.74	76.83	101.89	4.34	37.76	38.18	130.03	783.83	212.09	385.25	291.66	602.83	461.53	307.37	288.22	3801.4	309.73	2883.39	3238.87	358.21	219.79	47.31	99.06	678	539.39	556.26	1169.44	807.42	518.52	777.82	394.45	2354.82	2714.37	2408.9	1782.72	95.39	2309.39	35.74	27.93	92.99	114.59	116.82	108.09	29.41	36.35	27.1	21.02	1665.03	1453.71	1154.8	150.2	25.28	42.49	74.26	77.26	8.93	3.8	15.4	17.87	33.96	29.39	1.29	30.44	8.03	3.43	45.95	42.87	216.8	152.69	184.59	189.07	119.39	56.1	91.13	74.57	389.37	124.15	27.59	834.01	636.09	348.84	810.15	1480.45	202.11	5133.71	1517.59	3054.05	1940.75	3272.33	290.83	1925.74	4372.32	5778.06	4308.3	7471.35	925.53	247.3	80.34	2145.62	3636.42	1808.18	2478.22	3001.66	1719.18	1904.37	664.34	823.04	97.56	3168.16	2286.47	3404.66	8541.28	8232.69	3594.31	645.27	18338.7	8339	9740.27	25781.5	5750.54	2875.92	13972.7	8893.25	1503.69	2544.66	4351.15	7456.68	190427	108477	6140.26	117615	469021	275289	266458	358780	5396.69	7635.28	4613.23	6175.83	73.95	2567.86	1473.81	21.55	176.52	129.11	222.91	356.23	342.52	67.93	9.84	374.12	156.7	34.01	454.75	369.55	341.41	325.31	369.92	396.54	1415.22	2228.09	4811.39	2528.75	3113.9	1340.45	795.63	2018.01	0.88	79.11	98.68	81.65	12.06	30.13	57.45	49.87	45.54	61.3	41.56	5.62	28.06	129.56	87.25	107.8	596.71	463.11	108.75	1060.22	4536.6	2741.76	870.77	15541	9470.04	15346.3	38276.9	63657.9	191674	55997	66458.4	15784	193.34	2930.39	4155.03	2908.22	579.38	4511.43	16145.7	14544.3	8.8	2.51	160.68	98.41	84.03	53.15	26.78	34.96	46.91	201.27	65.38	23.89	81.09	58.23	50.27	47.49	20.36	63.19	15.42	15.67	45.44	5.83	144.1	91.37	743.41	1923.42	83.41	89.99	71.58	116.87	55.86	60.87	237.3	160.04	132.97	68.67	64.41	112.64	11.94	130.05	31.02	72.61	6.18	2.07	9.03	48.72	637.31	17.69	20.63	135.66	42.62	270.86	410.15	546.2	691.02	351.7	383.36	3180.17	348.12	336.4	1782.52	343.44	78.28	468.79	4.79	14.38	7.7	44.9	154.31	242.65	93.62	209.44	15.67	183.94	80.06	174.87	227.57	815.11	200.67	624.88	177.68	302.18	296.95	265.47	259.19	302.3	127.52	26.81	19.85	214.56	19.38	6.24	40.45	7.8	1539.41	784.61	2837.61	991.95	1747.2	1752.36	462.77	538.77	1603.23	3998.67	1799.11	5822.89	1.17	741.63	1791.41	1125.33	192.5	884.4	46.31	394.2	17.86	15.23	5455.37	4412.14	343.95	5941.46	105.08	110.65	5705.68	337.98
																																																																																																																																																																																																																																																																										K20525	10240.9	18258.3	10542.1	14729.6	11594	10401.4	19832.7	18919.6	3576.72	5592	854.81	2078.19	2142.23	2184.35	1755.15	4614.45	11134	11413.7	7085.07	437.58	7072.65	6308.33	8908.41	17575.9	2157.6	2041.19	3188.36	273.95	5388.5	3627.4	3404.31	4163.84	140.35	759.32	886.99	1270.59	7199.35	9701.41	10225.8	7696.09	6434.46	5014.66	3048.88	17471.4	4466.59	4057.56	2183.78	2721.9	582.1	12620.4	842.38	1389.81	1260.33	1511.59	1007.09	772.84	447	384.38	184.82	459.42	6026.28	1998.85	519.34	2755.92	7172.61	5114.86	4362.52	9598.06	3255.09	1045.4	2376.04	3421.57	285.47	196.48	1267.68	746.52	932.49	1096.14	1130.91	769.16	572.84	412.33	676.44	1964.75	4334.68	5225.07	788.58	3434.46	7728.6	5206.01	2372.35	142.98	1851.18	732.07	15410.4	8826.96	17541.8	1457.83	2202.88	1508.19	2397.14	1212.93	154.26	4071.83	1011.91	1442.63	1932.55	2414.68	3215.33	2811.4	1276.2	122.37	7622.62	12766.8	8213.86	8401.43	35.98	962.95	966.3	2974.57	793.64	564.36	844.79	383.86	808.9	1211.44	613.4	694.91	26501	2607.07	18243.5	23203.1	14736.6	7740.77	1045.61	9339.17	1175.95	477.03	480.98	359.84	806.33	467.83	1333.01	343.24	5234.93	1519.84	2915.92	668.51	3355.54	2339.19	2097.18	2009.85	139.74	213.4	171.48	186.77	117.76	185.63	72.79	70.18	8615.67	11111.4	4495.28	1158.37	581.28	2204.26	2811.41	2156.56	69.87	37.3	87.94	105.75	143.33	168.55	9.08	235.66	143.5	43.48	767.12	382.3	7728.09	10676.4	14982.1	11969.2	230.87	759.83	573.53	471	1840.01	696.27	145.73	9217.52	5764.95	13465.4	11834.2	24361.5	8001.49	81524.1	23037.4	84553.8	123168	197528	14224.6	128308	11021.5	14367.7	11410.1	20488.6	3556.9	1101.47	334.33	9881.29	62183.9	35030.6	48411.5	61730.1	2136.87	2483.52	1058.17	1128.67	56.53	2382.35	1357.84	1725.73	45389.8	53166.4	26300.9	3965.17	51720.5	30695.2	28567	58339.3	193.75	54.05	225.61	193.53	434.03	458.64	197.74	734.37	500.68	94.52	6.3	62.13	150.2	171.77	115.88	339.83	1375.34	3104.12	1691.67	2194.77	4098.68	4609.14	1174.94	72.85	273.23	159.25	288.26	379.71	298.36	85.72	4.48	219.42	27.7	7.57	93	62.94	53.33	32.57	72.5	46.24	3877.42	5607.14	14444.6	10626	8288.94	4151.77	3714.44	8882.57	2.99	267.63	154.89	160.51	72.67	108.09	128.5	154.97	1119.66	958.27	450.74	126.32	2706.75	5657.47	3634.32	3856.31	1706.43	617.87	111.26	339.27	233.97	499.17	310.08	1032.88	129.73	315.11	121.72	207.22	147.75	101.56	64.32	30.13	1962.27	33092.9	61684	26857.6	5406.96	28570.2	79286.4	57075.6	1824.42	497.12	4242.05	3010.11	3445.71	1040.32	439.03	918.67	3033.02	7308.05	4776.43	3569.75	13241.5	4609.47	9658.66	6013.81	1835.92	2470.23	1417.17	693.97	559.13	1473.87	4416.14	4136.8	1845.61	6329.66	19925.2	15545.7	6567.17	7320.2	5201	3263.63	6129.09	7139.97	11784.3	3576.75	3697.43	2274.79	3138.05	3458.64	3463.55	3676.02	837.18	91.71	655.07	851.9	1938.45	36.97	854.57	1944.63	15.37	7273.58	2334.61	3691.93	2552.94	2023.88	2193.29	4380.02	714	1221.4	3958.28	1156.95	69.66	830.14	1.79	709.57	117.27	179.41	366.71	363.69	124.44	399.58	89.13	445.15	65.55	888.12	369.71	2763.75	1375.83	2465.67	1538.97	78.55	125.16	169.19	335.75	172.72	140.23	33.07	8.88	509.47	53.07	12.69	84.94	29.49	25707	559.47	3731.73	1241.55	7052.96	996.71	700.08	469.38	369.44	649.13	214.79	311.41	15.96	598.33	566.15	345.98	37.18	120.48	33.22	273.76	16.14	11.07	1088.93	724.66	50.56	2385.84	140.3	30.01	322.55	197.23
																																																																																																																																																																																																																																																																										K20527	29646.4	47277.8	26848.8	45287.2	31098.7	26935.4	42892.6	38779.3	7672.48	12973.5	1186.26	3432.43	606.47	1458.16	909.37	7655.86	2549.96	1856.33	1307.13	104.5	1032.55	518.07	1015.47	1740.13	14146.7	16108.9	20024.2	1558.2	27801.5	27246.7	24132.3	27533	704.04	4352.27	10438.5	7705.41	1509.45	2483.54	2306.44	902.42	1697.77	1151.99	1074.89	2074.44	566.1	855.29	234.06	626.48	34332.3	72139.4	25161.3	45924.5	28308.5	49188.8	19528	15856.2	19318	15747.1	8443.91	16263.7	266564	139907	706.04	14711	2355.39	4816.39	1881.15	5163.08	3660.07	1243.66	3577.42	3573.89	16376.5	38663.8	17414.6	7398.93	6511.42	6680.28	5455.82	6830.63	3047.02	2700.63	3623.12	5107.41	1167.31	2257.35	698.89	2324.16	1280.18	2440.8	804.11	158.91	771	64.1	2068.63	2361.33	54208.6	16729.8	29921.5	28273.7	42134.9	16194.5	2431.21	53524.2	6959.61	15535.3	10913.9	21652.2	1357.21	1363.18	204.3	55.06	4186.61	1568.29	1373.86	2021.48	24.3	325.23	662.35	4356.31	6316.73	3807.32	5698.42	3198.71	3872.23	5995.38	3054.76	3453.22	169233	17303.4	123402	156563	8011.37	5962.15	1369.88	2142.69	28271	20618.6	20409.9	36790.9	17066.5	12449.8	13165.5	8246.37	239184	183490	143716	120547	1867.01	46800.7	762.24	613.54	7014.08	12434.8	9853.95	10130.8	3663.9	5094.27	2386.62	1972.59	218752	235828	126910	27474.8	6352.13	2660.6	3534.92	4809.87	3787.14	242.32	6438.46	12673.5	1763.18	2228.37	78.4	1452.97	27142.2	4424.85	70493.2	57053.9	6127.01	1770.27	3091.78	2814.8	4694.27	4189.2	7256.13	5508.08	21367.4	7150.18	1731.59	50066.3	44036	85595.8	69213	131372	10825.8	351443	98034.7	273331	166223	264079	19432.2	171670	43046.8	57963.9	44129.6	79328.9	112731	32357.6	11254.1	318914	177768	98570.2	137071	174207	25120.6	38494.5	11251.4	13432.3	976.61	38629.4	16597.6	32708.4	395418	424972	192251	27111	540327	297967	248073	644017	22439	4164.17	21681.4	16149.2	6211.39	11498.4	14469.4	25811.2	203854	144719	3771.19	123754	498887	636639	486018	649070	200096	167635	110585	194104	1445.83	60339.7	25825.9	454.24	32658.8	16493.2	26181.3	43580.6	94121.5	32046.1	1968.63	77351.7	179451	43130.3	460883	490237	362338	513802	520634	447940	521923	548208	1.4325e+06	806997	558753	226449	270942	506130	64.58	1842.07	2304.79	1891.02	13103.3	10979	20029.9	11736	1667.34	2029.24	1219.52	272.94	10400.6	2605.49	1947.18	2005.42	30164.2	15879.3	3719.9	12073.4	20399.3	18314.4	8418.66	82278.9	212785	225208	137600	249351	650022	239950	285468	105332	21015.7	296757	469959	282934	39513.3	291672	936828	717740	121.48	238.33	4015.06	3189.24	1721.11	925.75	1113.71	774.87	1652.68	8510.05	1172.28	414	1341.98	819.39	961.54	841.73	913.81	1897.54	801.97	758.73	2525.73	335.34	18956	13154.6	205755	302572	3148.78	1777.81	1258.86	1989.37	1081.27	999.27	3450.48	2515.03	822.28	749.13	618.04	1260.14	388.5	4037.99	1440.77	2110.71	221.55	120.02	436.99	609.67	9070.05	373.94	738.72	10391.6	147.12	17300.3	4130.99	8985.09	5295.39	4072.97	4569.22	19432.5	2432.58	3926.51	20109.8	11868.1	2401.82	17644	16.69	719.93	316.22	942	4189.59	4740.27	1193.64	4712.88	494.86	3235.83	591.66	6971.04	3940.63	9483.85	4900.65	9378.23	3876.22	3858.02	4629.73	4679.76	3781.23	8535.42	4512.39	1600.69	322.1	5964.53	442.07	145.3	883.65	105.91	37207.2	4996.19	133993	45615.3	13839.9	6863.45	2068.83	2212.47	5773.4	6163.21	3852.65	6469.15	176.88	22920.9	43873.4	25734.3	2337.19	14195	641.68	4043.39	223.76	139.22	73050.2	58441.5	2568.2	67665	4196.35	883.25	18268.4	4596.45
																																																																																																																																																																																																																																																																										K20528	16067.1	19273.8	15554.3	19691.4	14694	12546.4	18582.6	18107.9	3770.05	6821.76	534.59	2286.58	356.16	930.08	491.65	3928.13	1364.11	1198.55	721.96	53.64	623.29	321	598.16	1139.2	8473.21	7938.87	11548.5	823.04	14904.6	14515.9	11313.3	13727.1	478.28	2872.69	7977.71	4762.47	861.11	1506.96	1239.32	507.21	921.04	632.42	583.61	1135.25	305.79	460.53	131.56	336.71	30830.1	60479.9	22689.3	40711.5	25696.8	44994.9	17411.1	13948.5	18264.2	14966.5	7787.81	14627.3	172615	88247.7	419.53	9571.8	1418.92	2679	1046.03	2923.37	2358.74	762.07	1891.6	2045.64	16079.1	38412	16602.4	6618.27	5202.07	5466.73	4218.05	5823.16	2388.59	2161.33	3143.06	4395.43	802.91	1590.03	437.29	1351.46	720.59	1328.31	458.5	88.31	432.54	39.36	1161.67	1341.55	36161.8	14687.9	27107.1	25653	35850.9	14241	2121.14	45328	6333.41	14083.7	10137	19892.9	1063.25	1216.97	155.04	42.36	2382.45	880.28	810.21	1165.24	18.27	282.64	493.26	3137.48	4251.85	2398.3	3501.33	2254.68	2295.69	3243.4	1706.82	1863.59	99227.7	9565.16	70692.3	92680.5	4444.3	3101.96	711.02	1179.86	14042	9910.45	10097.4	19190.6	11336.1	7190.05	7669.46	5250.09	35870.5	29027.2	23624.8	16676.8	1017.23	20711.7	369.72	339.46	5926.79	10859.7	8100.97	8639.15	2977.22	4276.19	1957.88	1621.58	115036	122817	74466.1	12711.8	3605.13	1441.23	2116.17	2799.27	3609.46	136.27	6180.56	12313.5	1192.77	1557.89	64.51	1128.19	26769.3	4328.73	68422.3	55824.1	4107.88	1100.09	1846.71	1776.38	3589.49	3222.27	5906.01	4506.05	17499.5	5814.9	1410.85	39281.2	28805.2	37360.4	45150.3	83223.5	7518.75	242764	66444.5	179131	40879	64161.3	4421.01	41139.5	18020.2	25179.8	19392.5	33962.1	40200.8	11826.9	4040.52	121278	57550.6	31341.9	42514.9	54732.8	11122.1	16516.7	4973.14	5845.39	399.26	16075.5	7614.51	14006.2	164404	175915	80701.3	11635.7	206564	116963	100582	249588	10925.5	2239.66	14653	10969.1	4644.1	8464.65	12351.3	18307.5	201643	143115	3738.38	123324	497491	634653	484941	646818	31398.9	39251.3	20857.1	28546.9	684.6	17144.3	8096.43	136.37	26855.6	12905.3	20400.5	37889.6	90188.5	29943.8	1847.7	75309	178851	42892.1	458593	488390	361450	513404	520031	446551	308703	339991	836656	546610	276341	98648.9	130738	295008	45.1	1192.11	1777.47	1405.29	13004	10792.7	19469.3	10879.8	1067.57	1260.57	734.79	189.65	10144.4	1683.77	1268.44	1204.13	26997.9	12781.1	3066.32	10863.2	19262.4	16133.1	7573.87	78000.6	211987	224233	137049	248670	647420	239138	284718	105006	13787.7	191805	289897	156957	23620.4	187910	571375	399188	86.77	108.16	1825.05	1652.31	846.6	440.03	401.15	445.62	866.25	3458.49	668.57	235.24	763.57	479.86	560.56	450.57	522.24	1148.16	416.54	342.72	1179.87	218.76	8256.21	5783.25	94649	122637	2500.64	1146.78	786.57	1097.24	609.42	509.61	1892.85	1392.45	546.96	463.65	581.82	1204.87	211.87	2045.17	787.62	1037.57	138.81	58.45	272.45	488.96	7424.82	305.54	593.41	8119.24	110.62	8078.07	3486.32	6994.18	3682	2929.39	3511.83	14697.7	1792.94	3058.51	11726	10557.1	2273.23	16317.6	6.04	578.31	205.94	795.7	2992.37	3916.37	1001.82	3851.39	318.68	2684.01	479.57	5693.09	3389.95	6160.97	3625.78	6003.98	3043.18	2497.71	3217.67	2743.79	2457.29	7136.05	3778.55	1414.59	272.59	4984.19	354.99	123.95	727.36	58.64	10753.2	3112.93	69795.8	24079.5	8916.97	4588.59	1605.88	1656.88	4921.66	5416.52	3355.23	5730.97	147.85	18138.4	35757.1	23057.6	2108.1	13712.6	542.41	3338.82	132	73.63	69457.5	55145.6	2377.29	52897.4	3859.73	833.59	17073.7	3899.72
																																																																																																																																																																																																																																																																										K20529	15237.6	19356	14925.8	19655.2	14206.4	11856.9	18185.4	18050.4	3585.86	6554.41	527.35	2271.91	353.82	931.54	486.09	3920.19	1356.91	1200.52	719.27	54.81	621.99	321.49	596.64	1144.39	7844.35	7829.03	9970.43	796.52	14664.9	13868.1	10983.4	12960	435.15	2738.55	7710.43	4440.16	867.36	1513.71	1240.97	511.04	924.23	626.97	583.58	1130.35	302.89	463.25	130.56	311.72	27962.2	53077.9	20633.2	36066	22836.9	40559.4	15670.5	12788.2	17160.8	14322.2	7137.78	13873.2	164858	81629.4	416	9194.35	1386.64	2695.16	1060.28	2877.23	2147.74	735.06	1824.74	1888.07	16096.5	38439.4	12874.5	5784.69	3122.33	3156.52	2732.69	3290.56	1656.59	1490.71	2155.21	3035.58	808.46	1599.56	431.01	1350.88	718.35	1323.28	444.69	84.6	419.32	39.55	1148.77	1349.46	33571.1	13564.7	22826.2	20228.8	30625.3	11744.6	1865.2	40661	5724.14	12936.2	9674.87	18189.7	1036.35	1203.16	144.05	40.36	2310.51	871.56	793.24	1148.18	17.19	281.3	482.07	2901.27	4072.94	2359.73	3368.04	2167.27	2313.71	3128.94	1715.85	1876.58	96981.5	9470.63	69625.8	89889.1	4512.37	3136.86	722.45	1179.75	14250.1	10421.1	10796	20429.8	10018.6	7081.13	7406.64	4944.55	38689.8	32984.8	27990.2	19711.4	949.64	21731.3	368.64	328.81	5656.68	10425.1	7777.7	8228.44	2722.67	3743.57	1737.59	1486.36	111644	120278	74192.6	12131.7	3351.67	1350.4	2030.4	2659.3	2435.65	131.81	4696.13	8382.02	738.28	921.93	40.04	724.99	17592.7	2924.55	44338.4	34637.5	2910.41	1068.54	1701.44	1691.96	3557.22	3249.1	5905.13	4338.05	16526.4	5398.78	1315.34	36651.6	29167	38644.7	46139.3	80947	7386.05	237642	65148.2	169762	42930.3	67166	4702.83	43202.3	18558.8	26023.5	19985.7	35072.4	40524.6	11888.9	4092.41	121920	58965.7	32034.5	43537.4	55805.5	11219.4	16676.4	5024.5	5888.57	400.06	16232.6	7688.07	14050.3	165748	177319	81311.8	11691.9	208272	117644	101268	251517	10967.5	2247.65	14737.3	11002.5	4671.03	8495.03	12334.7	18317.8	201634	143116	3738.67	123332	497526	634682	484941	646820	31566.2	39435.4	21167.3	28871.8	651.96	17098.7	8027.93	136.69	24145.5	11298.5	17595.9	32130.9	89991.1	30302.9	1854.97	74726	178774	42839.9	457870	487913	360439	513425	520025	446525	274463	288916	707608	467652	253884	88591.7	112226	261774	41.09	1125.19	1674.92	1296.76	12796.7	10707.1	19208.1	10622.5	950.78	1144.74	667.81	172.19	9811.54	1659.2	1230.18	1212.81	25683.4	11686.1	2914.78	10583.5	18939.4	15685.9	7431.87	76989	211786	223982	137009	248581	647356	239106	284314	104996	12290.4	166514	253694	140316	22079.9	175512	534239	365724	81.93	102.95	1822.13	1577.99	821	432.29	437.52	436	811.7	3484.87	653.61	228.12	760.63	470.74	553.16	441.98	472.44	1036.82	392.39	321.55	1091.37	203.48	6884.6	4792.28	78278	107313	2048.79	1089.8	751.67	1099.15	609.71	509.41	1898.22	1398.08	532.36	464.28	581.39	1202.06	203.51	1810.26	639.02	962.71	130	48.65	243.09	469.48	7229.62	299.67	533.67	7896.32	113.19	7951.69	3067.94	6133.02	3488.48	2616.35	3025.9	12510.4	1513.31	2501.68	9889.07	9927.34	2145.65	15759.6	5.45	500.95	196.08	763.66	2857.31	3758.49	979.11	3801.74	344.52	2654.48	469.34	5482.19	3316.98	5388.06	3119.22	5195.98	2550.74	2717.89	2796.34	2627.02	2280.17	6783.5	3466.57	1323.9	266.01	5045.89	345.48	121.5	718.86	69.51	11537.5	3328.74	73699	25337.8	7983.27	4354.28	1441.98	1419.35	4034.98	4686.65	2919.87	4629.81	135.74	17802.1	34739.2	21414.7	1934.36	13337.2	507.92	2965.04	123.58	93.37	67628.6	53629.1	2252.05	45655.9	3599.59	811.92	16429.7	3489.17
																																																																																																																																																																																																																																																																										K20530	16579.6	19795	16063.8	20385.4	15178.6	12869.2	19162.9	18620.5	3957.6	7187.26	563.07	2397.93	385.79	954.83	506.58	4021.05	1441.68	1246.02	750.81	57.1	638.19	329.32	633.07	1183.11	9098.37	9075.62	12699.7	922.62	16322.6	15585.3	12502.5	15942.8	519.75	3234.38	8650.57	5440.97	922.7	1585.67	1308.73	528.07	974.25	673.9	607.64	1215.83	323.85	486.28	137.89	356.13	33027.9	63291.7	24283.3	44356.9	26988.8	47190.1	18676.4	15001.7	18927.7	15427.7	8260.41	15849.8	203195	105001	466.61	11469.9	1541.84	2775.37	1094.41	3161.9	2586.97	847.99	2059.39	2398.32	16187.5	38682.3	16759.1	6703.85	5303.67	5543.51	4289.82	5891.76	2425.33	2209.46	3189.71	4441.51	820.32	1629.87	452.69	1403.33	751.07	1382.54	485.14	94.73	449.39	41.99	1222.28	1388.22	37615.8	15497.8	27839.6	26791.7	38201.3	14684.5	2246.06	48213.6	6602.05	14653.7	10449.2	20483.9	1102.92	1235.16	162.3	45.09	2526.04	920.69	854.99	1235.29	18.87	293.78	541.19	3353.32	4310.01	2441.99	3576.38	2305.43	2441.64	3445.86	1796.73	1962.46	101081	9755.73	72508.3	95136.9	4620.34	3227.97	733.55	1226.86	17054.6	11591.3	12111.4	22383	13507	9091.35	9353.08	6156.27	61686.6	43451.1	37173.1	25979.3	1380.73	32713.2	461.15	416.3	6375.76	11556	8661.35	9217.31	3144.67	4508.22	2062.62	1741.89	158610	171871	94169.9	18725.4	4269.91	1640.75	2396.04	3245.49	3666.56	146.72	6248.71	12443.4	1217.26	1590.97	66.65	1159.79	27034.9	4368.9	69112	56390.8	4230.11	1136.82	1939.04	1849.08	3740.06	3656.91	6077.07	4740.43	18366.5	6109.93	1466.31	41244.9	32580	48685.4	51177.2	93597.2	8194.97	268676	73594.1	193116	44528.9	69726.7	4920.58	44822	28687.3	38395.6	28392.2	50461.5	61258	17736.9	6192.87	177215	78309.7	42745.9	58867.3	75279.7	11106.7	16303.8	4901.14	5786.36	396.19	15966.8	7564.59	13894	165179	177297	81095.5	11679.1	208996	117768	101940	251988	12473.3	2489.26	15914.8	11865.9	5020.26	9404.86	13027.9	19246.5	201934	143296	3741.76	123402	497753	635007	485254	647412	48749.8	59721.5	35621.5	50025.1	787.37	23143.8	11259.6	194.84	27837.9	13469.9	21603.8	38824.5	91292.6	36426.3	1896.67	75925	178939	42920.1	458876	488638	361486	513495	520131	446622	336714	369877	917502	586392	337643	123461	160057	334678	47.87	1243.74	1815.42	1442.18	13019.2	10808.6	19529	11000.3	1139.97	1361.31	781.8	197.55	10175.8	1735.56	1313.03	1251.75	27432.4	13122.4	3133.79	10968.1	19437.8	17457.8	7742.54	78921	212067	224333	137077	248728	647493	239190	284761	105022	14589.3	202970	308653	168164	26411.1	203065	625886	455227	89.96	138.76	2033.45	1831.06	913.61	472.18	458.67	473.19	930.24	3789.18	703.63	248.49	806.34	507.67	591.77	499.82	569.09	1261.46	474	408.64	1499.05	237.36	9519.11	6761.6	105650	147368	2580.4	1180.79	819.14	1149.35	654.56	539.11	1979.09	1451.97	557.23	481.47	586.05	1213.65	240.6	2345.01	868.46	1165.35	150.92	67.53	291.7	507.95	7845.01	334.59	622.43	8365.3	145.08	9024.99	3557.87	7166.18	3739.9	2984.58	3567.83	15932.1	1987.57	3376.07	14346.2	11552.2	2349.71	17400.3	13.68	613.32	223.61	844.58	3550.05	4395.7	1100.37	4227.12	404.95	3002.17	558.76	6192.63	3694.08	6494.92	3764.81	6244.98	3095.56	4012.68	4545.17	3938.72	3527.36	7759.74	4181.65	1534.47	299.46	5788.16	412.83	146.8	810.82	75.6	12221.7	3940.42	104974	36047.2	9046.67	4691.82	1621.26	1696.3	5340.62	5662.48	3531.88	5998.19	159.76	24526.2	39484.6	24418.6	2200.97	13932.6	582.33	3630.9	278.84	113.64	70473.1	56661.7	2487.82	60695	4019.89	845.76	17658.3	4230.32
																																																																																																																																																																																																																																																																										K20531	13337.6	14560.9	13498.5	15262.7	12034.9	10264.4	15701.7	15455.3	3428.2	6011.89	461.89	2177.57	364.3	961.61	474.24	3456.75	1259.46	1197.88	656.36	50.58	598.93	322.14	603.63	1206.57	8322.72	7795.87	11341.8	799.3	14650.1	14278.9	11053.5	13438.2	464.65	2776.35	7759.83	4647.66	876.31	1505.82	1146.67	466.16	833.57	573.03	524.2	1034.5	284.62	414.39	118.15	310.39	28714.9	55230.5	21089.1	37456	24574	43041.5	16324.6	12865.1	17649.8	14471.4	7068.84	13694.3	168973	87686.7	392.39	9565.57	1335.57	2405.13	932.82	2772.68	2330.42	774.06	1729.56	2111.77	16210.4	38614.3	16598.3	6638.46	5082.46	5420.99	4188.44	5730.84	2299.68	2094.39	3200.5	4490.58	782.35	1630.71	447.07	1320.02	652.09	1194.92	415.68	77.07	384.1	37.01	1054.58	1193.9	32084.6	13123.3	24910.3	23854.2	31516.2	12991.1	1848.36	40085.5	5761.01	12566.7	9430.07	19061.9	1046.01	1285.8	171.76	45.97	2221.16	799.82	738.49	1044.77	19.77	333.26	537.27	3115.94	3993.62	2191.15	3131.95	2154.97	2126.17	2908.13	1558.64	1665.36	90606.9	8417.19	65018	86750.7	4052.94	2807.35	639.98	1053.37	13862	9773.48	9990.38	19005.8	11131.9	7049.24	7569.4	5150.42	35681.6	28960.7	23551.8	16676	1002	20490.2	340.16	319.73	4939.72	8883.17	6915.81	7212.84	2543.31	3805.32	1725.4	1419.65	106291	115554	67736.9	12056.8	3439.29	1394.58	2021.36	2646.35	3585.51	122.47	6152.47	12255.6	1174.56	1530.3	62.98	1099.67	26657.9	4314.73	68161.3	55575.1	4106.56	1106.32	1772.89	1746.94	3161.37	2813.14	4966.59	3790.47	15268.7	5095.56	1223.14	34926.2	26365.7	34948.2	41750.8	76428.8	7003.82	224034	62402	171803	39624.6	62024.9	4290.04	39783.6	18476.3	25936.2	19864.2	34790.8	44319.7	12901.9	4464.38	131313	60182.8	32532.2	44246.3	57137.4	4806.63	6617.49	2199.47	2472.61	135.28	5752.54	3986.97	5277.75	63410.3	67241	32372.4	4921.06	69294.4	40700.8	39684.3	80765.5	15271.1	2958.97	18270.9	15219.6	5317.1	12413.6	19487.2	23555.4	315025	267047	6075.88	198141	882673	1.26533e+06	847483	1.21749e+06	31277.7	38982.2	20735.3	28510.1	602.74	17073	8074.2	136.51	21964.4	10507.3	17663	31224	88126.2	34096.2	1796.03	74121.5	178683	42814.7	457650	487799	361590	513404	520177	446647	258595	293127	729178	459227	260819	101478	129787	272598	44.22	1072.45	1677.85	1328.56	8856.11	7323.55	13251.4	7608.98	990.01	1147.36	635.45	170.9	7076.66	1404.63	1078.26	1033.31	22556.6	11276	2877.43	10833.6	19989	17085.6	8883.14	77916.9	242484	249400	138592	283714	770802	300249	363482	129460	11833.5	167575	257207	134319	20379.2	158471	481781	355171	85.61	102.79	1625.91	1457.1	699.66	373.72	337.9	395.09	751.1	2927.84	600.76	214.19	698.64	436.15	506.34	399.53	460.9	1021.08	401.98	358.17	1249.1	184.06	8395.18	5917.56	96353.9	126760	2404.7	1061.64	729.27	988.8	559.07	456.12	1708.58	1268.02	526.37	453.56	638.02	1356.76	211.68	2060.36	779.9	1046.79	129.37	58.56	244.72	561.93	6595.23	284.96	561.29	6037.19	111.21	7777.94	3478.6	6948.56	3594.66	2880.72	3456.92	14606.1	1768.98	3038.72	11655.6	10065.4	2211.74	14625	5.44	542.39	191.39	734.22	2703.12	3379.54	888.45	3437.48	331.37	2292.66	408.3	4548.63	2936.07	6020.56	3465.8	5743.08	2982.27	2486.72	3226.17	2706.15	2443.2	6398.45	3218.81	1181.86	243.2	4020.98	310.02	106.6	631.82	55.95	10982.2	3237.74	74494.2	25583	8393.35	3755.53	1511.88	1512.88	6029.99	6096.94	4032.18	6630.12	139.12	22191.2	31197	21106	2000.32	13644.8	598.03	3045.93	113.67	99.37	76354.1	58093.9	2604.86	52588.7	3610.73	846.59	16458.7	3772.25
																																																																																																																																																																																																																																																																										K20532	21839.2	26973.5	19753.5	27353.9	19306.5	15983.6	23123.4	22561.8	4810.86	9598.72	782.63	3062.78	534.34	1407.62	670.4	5036	1734.46	1761.66	902.89	69.16	932.69	471.15	845.57	1768.23	9223.66	9061.73	12651.3	921.84	16590.6	16135.6	12754.8	15871.3	535.75	3208.3	8974.73	5271.27	1221.94	2230.68	1600.23	624.95	1110.71	749.75	697.85	1359.21	390.07	563.88	161.33	407.91	30514.7	60892.6	22365	40930	26340	45759.2	17587.3	13831.7	18085.6	14795.5	7322.96	14285.1	184836	97763.9	524.81	10715.8	1743.19	3422.31	1384.42	3701.15	2641.77	930.68	2294.83	2426.51	16482.6	39256.7	16909.7	6801.42	5390.73	5688.99	4472.95	6083.4	2713.6	2398.66	3817.39	5492.16	1283.92	2590.11	644.66	1909.51	893.82	1618.61	546.1	98.45	533.65	50.51	1461.84	1774.36	34337.3	14941.4	26514.7	26391	35662.5	13895.9	2063.29	44377.7	6129.75	13148.8	9894.92	19950.8	1545.81	2255.01	239.83	65.56	2744.22	1050.84	985.1	1349.39	31.05	567.73	747.44	3788.15	4699.82	2537.56	3732.91	2415.37	2553.75	3586.6	1885.37	2073.35	115782	10531.9	81911.4	108269	4973.06	3503.01	783.37	1339.53	14746.2	10876.4	10872.2	21513.8	12234.6	8106.52	8379.89	5683.19	39016.2	33591.4	27195.9	19639.4	1140.32	24668.8	407.57	375.76	5269.07	9228.71	7802.58	7499.66	2730.7	4049.14	1854.3	1525.99	116568	124274	78356.5	12903.8	3733.93	1545.54	2304.83	2965.71	3670.63	145.29	6250.74	12469	1286.75	1631.68	67.53	1207.44	27138	4383.7	69339.9	56642	4643.22	1576.68	2328.19	2431.01	3513.47	3269.82	5291.94	4006.5	16755.9	5745.81	1372.45	36695.1	29607.9	46499.1	45472.1	82515.2	7747.68	257114	69959	183655	57533.8	89733.1	6718.4	58010.1	26144.7	35152.5	26837.7	47641.1	53007.5	15461	5327.39	154460	77604.5	42033.1	57761.3	74434.4	12224.5	18172.2	5336.48	6318.57	412.55	16816.9	8633.82	15503.8	168783	179922	82520.9	11926.3	213631	119881	104361	257292	20304.3	3880.96	23615.1	20262.4	6744.7	17504	27512.8	29771	429406	392140	8443.49	273102	1.26817e+06	1.89648e+06	1.21031e+06	1.78897e+06	41303.2	47018.3	26564.4	37280.8	790.29	19556.4	9482.38	164.87	24970.5	11319.2	20266.7	34405.7	166466	60857.9	3280.94	141184	356210	85189.1	910198	971544	720462	1.02552e+06	1.03919e+06	892142	268083	301287	753139	471256	285811	113622	141956	288086	52.28	1446.26	2140.42	1793.89	8895.93	7420.63	13404.8	7783.87	1142.6	1320.55	835.08	217.61	7168.08	1752.02	1330.69	1337.8	27952.8	14723.7	4357.27	17267	36008.6	24280	13553.9	126681	452184	471119	264340	525265	1.3722e+06	523647	627475	223658	12380	174716	268508	141727	22232.1	169829	510736	392502	114.52	115.66	2163.79	1826.27	993.44	518.51	504.29	502.85	928.68	4138.45	768.85	274.27	921.44	556.3	659.77	508.97	528.81	1213.66	429.31	380.34	1366.61	199	8968.53	6332.63	101519	137164	2719.34	1319.14	926.59	1313.97	722.34	621.34	2345.47	1699.46	781.59	779.87	1138.79	2446.19	243.24	2372.72	867.56	1191.96	148.58	69.25	259.31	868.53	7229.85	330.87	628.82	6328.5	126.22	8498.9	3804.85	7611.34	4152.21	3169.69	3725.94	15707.6	1936.04	3455.83	14928.7	10760.5	2315.57	15420.5	7.86	590.43	232.13	824.99	3062.66	3823.05	1019.13	3752.39	394.54	2778.4	527.44	5524.51	3408.13	6506.01	3833.51	6604.41	3184.24	3022.26	3663.92	3205.9	2995.47	7213.52	3820.64	1455.12	274.71	4983.62	381.78	126.75	766.09	80.06	16347.9	4023.6	109162	37649.5	9283.66	4923.24	1906.8	1957.61	8155.44	8051.77	5213	8221.54	186.73	33809.2	40263.3	28426	2885.48	24915.3	861.47	3782.49	153.4	123.03	114699	98410.8	4228.24	65529.2	5866.53	1037.12	26489.8	5264.1
																																																																																																																																																																																																																																																																										K20533	31493.2	35226.1	29566.4	36104.8	28776.7	23285.9	34397.3	32780.3	9615.39	16285.9	1323.47	4708.3	747.22	2067.97	930.26	6388.17	2340.43	2439.68	1157.51	92.87	1466.63	671.08	1187.82	2511.63	9889.09	9453.25	13141	974.17	17578.1	18055.3	14300.2	16668.9	575.16	3467.67	9189.23	5611.66	1661.21	3099	2107.25	794.46	1423.74	942.61	898.94	1725.35	489.87	706.95	206.63	493.15	31156.1	60564.6	22779.8	41286.3	27493.7	47673.4	18444.8	14453.5	18388.3	15028.6	7425.62	14671.8	190745	99777.8	634.11	11177.6	2108.03	4545.1	1878.68	4737.47	2961.08	1126.88	2683.06	2724.93	28090.5	67290.5	23053	10067.2	5658.21	5896.74	5049.91	6361.27	3204.67	2736.72	4672.48	6668.64	1851.94	3834.5	980.4	2677.05	1153.42	2104.71	687.05	117.72	677.23	64.75	1870.42	2364.3	35178.3	16130.1	27429.3	26820.6	36153.1	14406.6	2111.34	45922.7	6313.3	13540.4	10378.2	20721	2070.54	3340.03	374.35	88.49	3224.54	1332.83	1236.4	1674.78	51.77	891.26	1016.85	4487.51	7722.67	4497.32	5612.78	4192.11	4701.95	5956.24	3018.14	3471.46	159417	15072.3	113821	150773	6522.84	4606.64	1053.02	1748.92	17670	12415.9	12725.2	24210.1	13811.1	9169	9313.11	6439.21	48277.6	40702.8	34184	24296.5	1310.92	29207.5	486.17	435.76	5564.66	9713.76	8248.49	8035.88	2786.23	4160.13	1897.55	1565.72	135714	148702	91610.9	15511.6	4167.08	1816.48	2624.76	3322.21	4459.6	189.12	8435.91	15425.4	1399.4	1709.61	72.51	1296.96	32563.1	5346.17	81852.8	64715.1	5469.3	2200.87	2946.56	3220.77	4000.9	3863.98	5871.84	4484.33	17799.1	5960.6	1423.97	39180.5	33078	56882.8	52103.2	93665.8	8462.45	275294	75579.1	199550	59869.9	94308.5	7029.56	60213	27415.9	36186.3	27305.8	48351.5	58852.3	17217	5856.53	170155	83160.4	45153.3	62532.7	80225.3	14877	21599.1	6512.57	7601.65	502.63	19894.5	11574.6	19447.3	181531	192875	89047.3	12940.6	233005	130263	115334	283303	35798.5	11478.5	53581.1	41238.4	9682.27	26218.1	40943	45591.7	929914	796194	25856.2	595938	2.79548e+06	3.31595e+06	2.11144e+06	3.25378e+06	40964.2	47514.5	27254.4	38247.8	940.5	20580.1	10129.5	186.25	28056.7	12262.4	22726.7	37688.5	244631	76022.8	4751.3	208310	534003	127625	1.3636e+06	1.45594e+06	1.07989e+06	1.53808e+06	1.55873e+06	1.3382e+06	272625	310193	772375	481650	280667	111438	139039	291516	66.14	1916.72	3040.45	2531.89	8948.52	7544.25	13527.3	7898.16	1374.87	1531.84	1047.83	267.04	7251.86	2145.25	1612.99	1658.42	34348.9	18621.1	6003.74	25700.1	64004.1	35727.5	19632.7	191200	688589	736529	480175	939016	2.44735e+06	879221	1.04578e+06	343272	12789.6	180280	276993	147466	22226.2	171834	523245	392083	148.86	140.33	2467.6	2086.46	1179.95	641	576.6	595.6	1055.24	4568.41	929.56	347.24	1146.38	709.71	828.47	618.34	588.2	1402.34	462.62	409.59	1456.5	203.77	9505.85	6638.27	104882	143893	3051.18	1634.34	1142.44	1716.37	907.33	804.11	3031.61	2174.18	1230.72	1140.69	1771.29	3765.33	276.86	2527.87	911.96	1281.99	162.12	73.35	281.54	1242.08	7553.42	321.93	629	6455.49	148.47	8860.57	4285.1	8772.46	5586.23	3709.43	4504.41	18465.6	2321.77	3691.85	15370.7	10883.5	2382.57	15503	7.63	592.87	255.81	848.16	3428.67	4278.99	1156.3	4284.89	450.86	3150.25	576.7	5855.14	3742.1	8104.35	4487.52	8370.42	3734.42	4798.62	5420.14	4660.52	4687.63	7287.48	3945.32	1447.03	284.32	5613.66	414.27	139.59	829.52	82.06	17974.9	4953.03	127385	44186.2	10984.2	6595.26	2459.41	2543.24	12116.9	15849.5	7393.01	19932.2	228.91	36511.8	47143.7	36241	3941.8	37305.9	1099.39	4542.97	166.92	120.73	170665	143544	6285.87	72121.6	8016.21	1580.69	51047.6	6712.61
																																																																																																																																																																																																																																																																										K20534	43195.7	62963.7	41785.6	65021.8	59455.8	56711.2	89282.5	87046	21839.4	30372.3	2533.95	7459.14	852.72	2149.5	1276.26	7807.82	3007.95	2692.84	1801.87	162.57	1475.06	798.04	1408.38	2453.34	26763.7	31228.2	32403.3	3030.26	50362.3	43014.3	37692.9	49356	1341.81	9242.83	24529	15587.4	2195.2	3866.47	3667.77	1344.17	2565.73	1592.54	1592.39	2926.67	990.94	1257.56	361.16	1031.56	39085.5	81651.1	33377.1	54996.8	37192.8	62732.3	22824.2	17119.7	26270.7	22643.9	9988.03	19510.4	299163	165853	1101.58	16920.8	3023.43	7185.44	2736.71	7121.81	4215.36	1600.56	4490.82	4075.23	16867.5	29658	13094.6	5606.38	2940.25	3624.48	3189.61	2410.46	1984.15	1912.6	3135.89	4663.24	1923.26	3726.51	1136.93	3549.64	1832.67	3595.16	1048.94	162.16	993.91	81.97	2776.27	3365.9	63751.2	21671.2	34556.8	31687.5	49263	17333.9	2698.15	64653	9048.1	18523.2	15223.5	29080.1	1745.76	2223.04	297.35	69.23	5738.65	2197.44	1914.49	2578.1	33.97	531.21	814.9	3765.14	6797.66	4053.28	5309.47	3451.54	5671.88	6564.09	3774.53	3955.14	160162	15149.9	112600	149114	7319.48	5520.99	1143.9	2331.7	30881.2	20918.2	23010.9	42683.1	22948.4	17726.8	19672.2	12069.3	205936	152422	142508	102934	3300.23	101686	1121.93	932.82	5300.81	7555.57	9586.84	7393.21	2294.26	3738.23	1667.99	1500.36	259141	288433	153849	32850.6	6320.94	3062.83	3920.72	4898.22	2448	240.05	4026.49	8028.61	1130.74	1189.42	39.23	954.95	17796.7	3611.42	55787.8	35983.5	4939.77	2612.51	4078.94	3959.85	4355.12	2860.72	5287.11	4504.66	17084.6	6572.52	1366.78	37650.2	62451	69744.9	77947.3	130601	9762.41	342534	88147.2	218379	200629	315779	25682.3	204782	160543	219760	168433	304544	140119	39564.8	13985.8	372627	262104	145593	199888	254741	23066.1	30034.7	8532.18	11423.1	731.99	26186.8	15095.1	25761.6	223196	239243	112160	15625.5	288844	146818	131262	337088	28107.6	9379.7	41614.3	25488	9868.63	15193	16001.7	30750.5	387303	221771	12416.1	236619	943288	557674	536849	726406	149516	183258	104495	163461	1451.53	59930.3	29530.7	507.93	17484.1	7709.07	17291	20663.4	163613	53624.1	3179.83	138678	356448	85231.1	910295	971699	718968	1.0252e+06	1.0394e+06	892755	268773	270681	753507	394275	347191	153367	173301	273463	98	2882.54	5153.55	2894.29	469.73	564.48	1106.78	1592.56	1818.36	2365.29	1309.29	304.32	782.85	2925.73	2158.84	2570.19	19572.3	11741.1	3616.86	14974.4	40115.4	19007.2	8730.78	128147	377704	424547	325016	540472	1.34387e+06	436937	504021	171244	9975.3	137550	219994	145652	19954.2	138651	477587	418608	130.43	253.73	4121.14	3111.71	1873.85	1095.78	1260.7	829.37	1553.8	8106.67	1506.59	592.86	1873.92	1150.27	1325.5	1160.73	784.9	1483.44	719.37	780.2	2925.72	184.77	18211.7	13035.4	187601	298800	4610.55	2564.83	1797.13	2882.86	1464.19	1477.91	5309.88	3666.91	846.66	728.33	1087.76	2223.22	442.29	4895.37	1661.71	2291.98	211.1	153.37	310.74	783.95	8429.52	555.58	918.34	3965.42	316.7	14173.6	4299.37	9700.95	6751.88	4878.53	4084.07	25777.5	3296.94	5101.31	26264	16249.6	2155.62	23200.5	25.16	624.14	362.1	1467.37	4392.36	3798.58	1348.77	3856.81	575.09	3676.53	731.01	4347.19	2616.26	7609.91	3019.5	7489.26	2594.46	6208.21	5898.72	6460.85	5455.54	7363.35	4379.02	1772.03	297.2	4905.45	460.18	172.1	693.91	157.72	71721.1	13658.6	209740	72119.7	8853.71	5387.86	1550.14	1765.71	6468	11752.1	4929.24	13453	141.56	26178.2	31207.5	20977.8	2486.98	24656.6	668.54	3281.69	489.76	202.73	84846.1	84307.8	3662.97	49166.7	4888.73	840.5	30746.3	4093.07
																																																																																																																																																																																																																																																																										K20539	21999.1	20787.9	21845.3	22424.3	21081.8	16213	23845.5	22890.8	10884.2	17024.1	1409.59	4261.67	354.49	1067.23	607.13	2777.99	1458.58	1264.83	792.35	75.08	725.32	397.74	638.46	1272.77	61570.6	99931.2	165113	11533.8	138098	186337	179165	205946	1885.34	17774.2	80202	38042.1	967.03	1851.59	1699.33	630.41	1150.67	684	673.92	1282.67	410.79	556.62	166.91	380.56	9118.49	16276.5	7133.29	12362.1	7763.46	12669.9	5980.53	4834.3	6312.57	5775.46	2778.11	5634.2	42037.2	21148	387.16	2756.07	1113.91	3239.14	1203.11	2753.96	961.85	506.89	1760.1	876.86	4280.62	10116	2624.33	1619.47	624.62	497.93	728.29	547.27	752.46	608.14	1112.95	1534.04	927.67	1817.74	564.96	1702.83	832.56	1608.83	433.62	67.54	424.81	38.57	1269.92	1557.79	19957	10461.6	16166	20447.4	28968.7	8544.53	1566.55	39152.5	4074.28	7957.17	8638.96	15439.8	660.17	1107.84	108.64	25.75	2099.86	1010	785.48	1144.77	17.24	281.26	293.53	1197.56	4207.14	2816.9	2961.65	2470.89	3703.21	4249.07	1914.33	2456.5	71724	6736.65	51016.7	69145.6	3273.28	2568.65	491.55	1045.24	29105	19609.8	20342.6	42545	37337.5	29887.7	28507.2	20347.1	55438	50131.8	43307.2	30078.5	1657.7	54215.6	529.05	455.6	2338.98	3910.68	3510.37	3315.58	1048.45	1378.06	602.18	568.56	51217.4	50671.9	42921.6	5111.72	941.9	660.27	1115.59	1253.37	407.87	89.82	902.88	1245.83	309.28	283.5	14.88	326.84	2152.24	407.06	5238.56	3638.31	1542.27	1265.42	1752.72	1836.16	2479.81	1356.41	3178	2188.18	10937	3641.18	784.81	20087.3	18318.5	13944.3	22531.1	34769.2	3581.7	120930	31751.1	65770.5	38832.7	61103.6	4901.5	36734.7	40405.6	54599.8	43215.5	73956.1	5501.04	1538.44	518.7	13734.5	37632.4	22840.8	27474.8	35777.8	9416.59	11666	3697.57	3747.08	223.21	7463.93	6166.78	7928.53	78134.2	71925.7	31367.5	4412.34	60860.2	31738	35554.1	77261.8	24193.6	7131.73	31695.6	19235.1	11381.4	27581.9	22557.7	41907.5	310048	235802	8648.51	193368	870814	917872	638327	946203	65166.2	99005.4	51046.6	66055	618.79	28472.4	13957.2	283.76	9389.71	3899.98	6894.25	11161.4	82188.3	23313.1	1602.26	69563.7	178150	42570.3	454726	485636	359502	512948	519792	446347	73895.6	72442.1	174961	116500	67931.2	21896.5	24963.9	55998.4	15.89	820.71	786.82	688.97	4278	3694.27	6486.64	3641.15	467.23	635.61	315.02	85.88	3372.99	1533.79	1136.1	1282.15	12049	6400.02	2044.25	8630.92	21546	12334.2	6499.64	70381.6	219969	237858	164303	305752	797927	279837	331016	110164	3460.81	47426.5	75045.1	38708.5	6873.58	53786.5	171984	120293	68.5	74.2	1213.96	1035.5	731.43	420.21	240.12	364.7	535.63	2193.95	741.66	272.24	824.96	471.56	607.44	462.37	250.22	600.44	254.31	102.73	197.19	73.32	1082.85	679.3	5432.65	11989.5	1160.24	1140.88	761.79	1288.05	649.64	595.86	2464.54	1705.97	465.96	372.98	591.27	1252.28	101.15	844.4	302.01	423.58	120.51	29.35	251.72	448.36	3492.76	155.48	448.94	3170.2	106.66	2133.74	1501.99	3269.19	2550.68	1522.66	1974.86	17616	2994.47	3934.57	46481	2889.77	395.63	4931.24	7.79	186.16	103.8	398.82	3036.09	2618.15	921.05	3042.77	285.71	1663.81	449.12	2775.98	1538.58	3678.27	1354.9	3498.19	1105.46	8926.49	11719.3	8993.8	6426.14	2999.44	1328.36	388.78	135.06	3367.92	190.16	77.78	392.05	60.2	15838.4	4228.28	27408.6	9725.99	4062.71	3904.99	984.26	1123.03	4868.21	7108.77	4389.69	8558.69	70.58	10331.3	16403.3	11982.1	1425.75	12710.6	450.46	1950.04	109.62	148.22	56766.2	49129.5	2462.17	37500	2689.39	564.5	17511.1	2332.25
																																																																																																																																																																																																																																																																										K20540	0.3	0	0	0	0	0.15	0	0	0.15	0	0	0	0.3	0.3	0.15	0.15	0.89	0.3	0.15	0	0.15	0.3	0.59	0.3	0.3	0	0	0	0	0.45	0	0.15	0	0	0	0	1.63	0.28	0	0	0	0	0	0	0	0	0	0	1.04	1.63	1.04	0.89	0.44	3.11	1.19	1.22	0.3	0.45	0.59	0.45	234.95	158.66	0	17.6	1.18	0	0.3	2.81	1.63	0.74	0.74	2.81	1.85	2.52	1.1	0	0.15	0	0	0	0.45	0	0	0.15	0	0.15	0.15	0	0	0	0.15	0	0	0	0.3	0.3	1.67	1.04	0.44	0	1.22	0.44	0	0.91	0	0.3	0.3	1.19	0.3	0.3	0	0	1.33	0	0.15	0.31	0	0.3	0.3	1.04	0	0	0	0	0	0	0	0	0.76	0	0.3	0.13	0	0	0	0.15	0	0	0	0	0.15	0.15	0	0	0.15	0	0	0.15	0	0.44	0	0	0.15	1.63	1.48	0.44	0	0.3	0	0	80.14	117.37	35.55	7.31	2.07	0.75	1.04	2.37	0	0	0.15	0	0.15	0	0	0	0	0.45	0.32	0	0.23	0.74	0.74	0	0	0	0	0.65	0.3	0	0	16.44	3.41	0.92	4.59	14.51	1.33	37.01	17.02	27.6	0	0.15	0	0	0	0	0	0.3	551.86	154.51	49	1366.72	380.08	216.24	291.45	373.59	0.44	0.15	0	0	0	0.15	0	0	1.04	1.2	0.6	0	0	0	0	0	0	0	0.75	0.3	0	0.15	0	0	0	0.67	0	0	0	0	0.44	0.44	3.23	2.31	2.67	1.93	0	0.15	0.15	0	0.59	1.92	0.74	1.33	0.59	1.34	0	1.04	0	0	0.44	0.16	0.3	0.15	2.52	0.74	69.89	66.87	229.57	146.41	101.69	118.01	54.84	112.76	0.15	0.31	0.22	0.15	0	0	0.44	0.59	0.76	0	0.15	0	0	0.3	0	0	1.36	0.3	0	0	0	0.3	0.59	0.3	0	0.3	0.3	0.59	0	0.15	0.15	0	1.14	12.04	22.56	28.85	2.31	15.86	161.44	93.54	0	0	0.3	0.15	0.15	0	0.15	0	0.44	0.73	0	0.15	0.15	0.15	0	0.15	0.15	0.3	3.4	4.44	12.88	0.15	34.81	23.39	162.77	428.91	0.15	0.44	0.17	0	0.15	0.15	0.3	0	0	0	0	0	0.44	5.33	0.89	4.6	0	0	0	0	4.92	0	0	0.3	0	2.37	0	0	0	0	0	0.15	0	0	0.15	4.3	0.15	0.44	0	0.15	0	0.15	0.89	1.63	0	0.6	0.15	0.15	0.15	0	0.15	0.45	0.3	0	0	0	0	0	0.15	1.18	1.33	0	0	0.3	0	0	0	0	0	0	1500.31	521.64	0.15	0	0	0.15	0.16	0	0.15	0.15	0	148.12	33.99	21.05	0	0.59	0	1.78	0	0.15	11.41	4.59	0	10.25	0	0	3.11	1.49
																																																																																																																																																																																																																																																																										K20541	36317.7	42830.2	40874.2	51738.1	44448.9	37635.4	61515.2	59883.1	20557.8	31312.5	4001.85	11044.3	8583.68	8713.44	6916.64	14160.4	44066.5	45651.9	28228.9	1725.45	28307.2	25298.7	35660.8	70267.2	14784.8	12322.6	13638.1	1123.57	22302.7	15370.8	11771.7	15681.1	822.07	4561.03	11164	5838.03	28783	38836	40890.5	30771.5	25734	20093	12172.3	70017.3	17884.6	16142	8755.17	10791.9	19127.8	44208.3	15394.9	27846.4	18837.5	28681.5	14107.8	10450.7	9243.1	7446.63	4377.72	8006.97	135521	72253.8	2137.94	16949.5	29053.2	20222.6	17394.1	38858.5	14078.8	4345.91	9714.42	14324.8	4773.74	9931.58	9392.55	3160.57	3301.22	3520.55	2688.07	3664.75	1966.93	1493.37	2822.51	7640.1	17318.2	20906.6	3179.23	13788	30907.1	20915	9541.1	596.16	7429.59	2934.55	61696.9	35210.4	29066.8	13107.1	21226.5	22863	31504.9	11588.8	1930.52	43605	6187.4	9871.57	10653	16340.7	12650.9	11168	5112.06	488.81	30435.5	51089.1	32881.1	33601.9	142.95	3876.2	3797	11118.9	9037.17	4782.91	6917.29	4715.47	5239.73	6716.75	3223.82	3629.99	179393	16363.7	130113	177566	54614.3	28450.9	3664.73	36998.9	10895	6481.32	5714.82	13002.9	8495.57	5685.29	8175.26	3942.9	34578.7	27695.5	24941.1	16448	13908.7	25673.2	8474.07	8139.88	4496.85	6686.54	6940.41	5568.73	1589.7	2373.66	1027.43	875.1	150322	127154	142721	13225.5	2496.94	8882.44	11400.3	8895.7	1904.49	185.52	2758.28	5866.82	1018.88	1318.22	52.33	1097.32	12631.5	2033.28	33184.3	27897.6	31529.2	42831.4	60032.3	48044.3	3060.16	3407.83	3940.03	3242.9	9638.86	3366.48	797.08	27060.3	42866.3	59225.1	53337.9	84937.1	27515.7	194783	54602.7	150686	130281	201420	16266.6	127689	29185.8	38356.3	29073.7	51642.3	49177.3	14104.3	4893.53	129839	104843	58764.7	77592.7	100649	13864.9	14863.1	4795.94	5046.36	335.14	12474.5	9454.17	10143.2	144996	161187	73798.4	9883.72	158122	82899.1	92105.2	169513	5462.34	1198.78	5615.63	2350.94	5826.38	4790.21	3591.61	12389	3120.2	844.21	43.65	438.73	1979.98	2725.66	1175.03	4104.61	28927.3	40246	22490.3	29754.3	16598.2	31562.2	13987.2	428.83	10325.5	5570.38	8694.93	15860.9	5403.1	3329.18	182.19	3457.7	741.07	272.34	3316.52	2501.52	1347.22	535.57	594.38	563	134871	154650	386168	237725	127009	55100	71903.1	120760	22.99	1180.04	729.91	693.77	4580.22	3890.34	6972.92	4173.93	4757.41	4066.75	1968.9	551.87	14152.6	22859.1	14732.9	15468.4	11023.8	5173.07	954.44	2197.59	1863.85	4947.02	1835.21	9645.24	1193.77	1594.63	588.84	1270.24	4906.7	498.27	796.81	154.73	7986.69	119076	201344	97951.5	24860.1	114373	332261	266435	7262.8	2044	17313.7	12494.6	13907	4200.59	1871.14	3643.49	12296.2	26705.3	19124.4	14317.5	53023.8	18496.4	38685.5	24112	7490.86	10214.1	5848.02	2990.44	2992.67	5929.75	24077.9	20678.2	58475.6	105961	79629.4	62068.8	26301	29365.8	20835.7	13095	24626	28458.5	47037.4	14220.7	14787.9	9080.32	12576.8	13853.3	14030.5	15017.5	3395.99	401.06	2668.78	3470.82	9672.18	255.21	3271.99	5010.62	56.38	7021.2	5825.36	12870.7	6679.1	5194.33	5483.23	15834.3	3253.64	5820.59	11526.4	8430.86	732.2	10069.8	15.05	2768.96	469.54	607.39	2083.61	2324.53	608.36	2234.2	281.16	1953.28	366.6	3387.74	2052.96	7218.8	3420.98	7446.3	3689.52	1468.87	2018.39	1795.53	1988.69	3949.43	2136.02	786.99	149.18	3128.87	255.72	81.53	465.61	60.08	43025.6	2859.01	88644.4	30623	9962.07	4465.16	1818.82	1448.6	2555.88	3100.2	1619.26	2465.44	99.64	6331.98	11900.4	5951	621.31	1281.28	198.1	1810.58	87.49	44.22	6782.56	8085.91	427.45	23432.2	1184.84	142.24	4442.6	1896.92
																																																																																																																																																																																																																																																																										K20542	32574.1	36634.7	36826.9	44231.9	38998.7	33012.7	55113.4	55034.3	18302.9	27003.8	2531.46	7362.73	2443.19	2960.49	2354.32	7825.47	12645.5	12382.2	7963.41	513.59	7560.55	6644.09	9459.78	18445.9	14744	14976.1	16923.6	1389.12	23868.9	18189.6	15904	19699.7	781.34	5061.3	13415.8	7874.15	8083.53	11134.5	11838.7	8333.06	7634.27	5763.65	3767.26	18820.9	4863.29	4641.04	2350.61	3109.44	16367.1	39848.2	12277.4	24090.8	14677.9	22885.1	10768.3	8093.8	7543.47	5785.49	3799.82	6805.41	120047	63016.5	918.35	8830.97	8416.84	8287.26	5470.19	12591.7	4949.5	1698.14	4560.59	4895.4	599.6	533.18	5469.84	1626.55	3006.29	3185.26	2265.96	3411.38	1513.31	1277.92	1894.74	3431.29	4898.88	6266.58	1237.58	4944.14	8554.86	6913.11	2832.52	214.75	2275.7	767.11	16697.2	10235.4	24753.3	11375.4	19303.1	21215.3	29072.7	10321.1	1647.4	37804.4	4609.01	9194.11	7721.27	14414.5	3538.51	2959.6	1343.38	137.75	10336.2	13803	9080.62	9612.19	42.36	1001.79	1146.03	4353.74	8073.79	4442.13	6386.3	4352.36	4844.99	6238.58	2974.62	3340.77	173318	15935.8	125965	172413	18326.9	10485.9	1660.29	10541.4	12946.4	7799.43	7596.56	15393.5	12270.3	9129.5	9972.04	5961.88	37817.5	28977.7	26702.3	16913.4	4306.22	34103.2	2496.95	2321.45	4062.46	6029.53	6112.08	4959.51	1448.26	2108.81	923.96	783.43	141055	117009	135873	12376.1	2132.05	3107.39	4129.73	3680.46	1546.36	166.42	1932.36	4731.41	878.2	1144.13	47.68	963.49	10560.6	1661.58	28117.7	24669.6	9983.86	11769.1	16862.9	13681.5	2836.54	3166.09	3758.43	3145.3	10042.3	3647.18	800.31	26466.6	41148.7	57089.1	50480.5	81095.4	10598.6	186309	50902.9	143414	111776	173076	13759.5	109138	26029.1	34207.5	26315.1	45700.9	43715.2	12581.1	4343.84	115204	89635.1	53011.1	67993.1	87826.2	13540.4	14489.6	4621.77	4865.54	324.99	11951.7	9170.44	9812.54	141730	157819	71881	9638.39	153180	80007.8	88703.6	163540	6595.76	1577.96	6677.53	3124.6	5593.75	6335.88	4470	11153.7	2688.97	949.83	50.19	442.07	2367.4	3222.15	1552.77	4362.11	32364.9	50599.3	27076.9	37265.6	4665.9	26567.1	14867	271.19	9982.88	5400.1	8469.47	15440.3	5212.2	3246.48	171.3	3353.03	685.41	256.16	3162.56	2284.81	1299.22	476.89	513.74	510.33	130175	149658	375460	230744	118673	49847.7	66643.4	115162	17.94	947.62	497.38	531.21	4532.47	3814.08	6883.29	4080.31	1668.82	1693.43	746.56	204.95	6417.58	7200.28	4735.48	5143.62	10662.1	4955.15	890.29	2037.42	1811.02	4769.86	1657.61	8880.08	1131.85	1530.35	553.15	1222.1	4864.7	477.62	766.71	144.57	7541.84	115282	194843	93320.4	15796.3	107464	319845	251755	1861.68	582.76	6298.92	4525.75	4290.43	1529.4	1136.45	1314.5	3747.01	10661.5	5495.27	3844.79	14103.7	5091.61	10262.6	6512.73	2155.65	3108.84	1693.94	946.48	1445.26	1571.82	11638.8	8635.34	53464.3	94153.6	21346.8	16590.6	7372.51	8719.82	5884.27	3926.9	8666.14	8846.91	11986.1	3714.8	3731.02	2326.07	3283.32	4914.12	3996.16	4487.56	944.49	159.65	809.45	991.16	5305.4	181.93	1097.09	4021.85	54.15	5366.36	5065.75	11285.4	5487.7	4491.92	5080.5	15875.3	2232.61	3795.18	11803.6	5154.5	566.86	7466.81	15.57	955.79	251.69	518.27	2620.83	2379.64	818.7	2152.92	247.68	1813	376.51	3250.67	1757.74	6641.52	3232.64	6647.62	3366.7	1929.36	2654.36	2202.17	2115.88	3123.07	1795.75	704.2	124.14	3097.47	243.68	76.62	429.09	56.09	37070.1	2548.19	75238.4	25865.5	8132.93	4067.08	1480.74	1378.09	1937.73	2336.15	1455.78	2416.17	58.51	5578.86	11183.3	5694.12	594.81	1222.1	194.31	1585.95	73.58	39.73	6389.84	7809.42	409.06	22678.9	995.29	131.04	4130.27	1806.65
																																																																																																																																																																																																																																																																										K20543	38569.7	48022.6	41757.2	55410.6	48475.4	41344	68889.7	65996.7	20180.7	30054.6	3278.39	8905.58	4580.94	5102.1	4022.98	10591.4	23424	23708.3	14890.4	933.08	14590.2	12944.2	18347	35934	16252	14589.3	15700	1402.24	28322.7	19725.6	15673	22318.2	931.52	5495.16	14428.8	7692.07	15254.3	20824.7	22005.9	15969.3	14034	10756.7	6760.05	36302.9	9367.92	8643.04	4531.58	5831.48	22053.3	50363.8	16550.9	31038.8	19541	31475	15103	11425.3	9186.02	7100.27	4448.44	8330.42	164861	91330.2	1450.58	13865	15618.1	13076.6	9738.94	22266.7	8384.45	2754.52	6840.14	8489.35	4609.56	9962.43	8454.58	3115.67	3546.78	3776.88	2932.27	3834.07	1834.5	1497.48	2381.84	5097.63	9175.67	11426.8	1987.7	8290.92	16210.2	12012.3	5189.97	355.43	4110.03	1499.36	31980	18906.6	31471.6	14135	23107.3	24712.3	34465	12731.6	2077.82	48406.6	5418.1	10131.1	9276.5	16175.4	6692.09	5741.86	2611.23	258.21	17681.2	26492.6	17233.6	17896.5	77.29	1970.99	2083.86	6914.22	9972.11	5062.09	7391.68	4977.6	5367.37	6859.49	3323.18	3667.59	200439	17776.3	142736	192047	31154.5	17014.2	2452.63	19668.8	19311.1	13077.4	11784.4	30614.8	12222.8	8654.43	11197.4	5813.36	149679	95047.1	99894.5	79613.9	8551.15	63422.5	4734.27	4477.89	5674.73	8576.7	8553.8	7083.12	2264.26	3200.98	1595.23	1314.49	208984	188190	187432	20400.4	3770.46	5560.62	7411.59	6528.4	1902.53	216.45	2750.36	5858.39	983.68	1265.96	52.13	1105.4	12515.5	2012.84	32808.2	27716.3	17402.9	22390.7	31704.7	25577.3	3480.66	5361.27	4949.15	3976.08	12002.3	3919.75	1028.84	32172.8	50792.7	87367.4	70479.3	112301	17525.9	239312	66327.5	176755	135896	210624	16882.9	133626	47312.5	65230.2	49224.5	88801	64773.9	18391.1	6408.69	168092	125870	70550.2	94210.7	121682	14406.8	15477.9	5005.83	5253.39	352.99	12971.6	9812.82	10544.1	153117	168758	77772.8	10397.5	164202	85835.2	95160.2	176380	5728.75	1248.53	6599.26	2446.74	5606.12	4938.6	3577.31	11311.5	2866.3	893.58	44.09	455.84	2050.53	2803.5	1245.3	3996.47	30803.2	44273.8	23678.9	31885.9	8738.46	29449.3	14772.8	328.68	10941.6	5819.97	9349.29	16789.1	6080.23	7056.81	224.05	4413.18	812.05	293.94	3709.9	2623.02	1379.39	594.65	686.77	625.59	153634	176059	441271	267227	163319	66584.1	84236.9	147626	23.23	1198.9	716.95	720.12	4576.65	3892.3	7018.86	4251.91	2826.21	2670.99	1223.08	334.88	9069.77	12761.2	8322.78	8875.46	12299.2	5712.69	984.24	2236.62	2013.96	6392.56	2041.37	10204	1220.88	1731.74	608.52	1295.62	4961.73	576.45	840.4	167.02	8176.62	125530	208653	102087	23933.2	128904	392140	311763	3675.27	1131.93	10271.9	7462.79	7675.53	2532.11	1434.62	2192.23	6745.92	16490.5	10223.7	7406.64	27295.2	9692.87	19891.8	12515.6	4006.1	5616.76	3173.52	1723.28	2282.21	3050.74	17546.1	13793.9	65756.3	127026	41005.2	32015.2	13887.6	15967	11057.1	7195.44	14621.6	15827.4	23702.7	7246.24	7424.78	4597.24	6438.23	8414.01	7476.55	8196.34	1787.83	257.34	1467.04	1852.68	8126.46	380.48	1912.34	4393.66	58.31	8154.39	5823.3	13691.8	6923.91	5471.06	5830.23	16913.9	2735.09	4782.05	13316.8	7270.71	745.57	9744.43	12.14	1621.08	366.56	636.55	2783.32	3561.64	905.68	2958.01	410.5	2532.23	639.73	5087.63	3254.01	7425.81	3585	7813.37	3759.05	1853.89	2640.56	2467.13	2583.37	5380.61	2884.16	1001.69	256.89	4753.67	420.94	151.29	860.05	92.15	44363.2	4169.88	100378	34427.6	9531.67	4650.79	1690.64	1494.63	2267.61	2950.3	1605.68	2503	76.61	7035.54	14201	6971.07	663.5	1446.55	220.63	1885	97.25	65.18	7639.97	9147.2	498.84	27300.2	1219.83	160.35	4933.31	2080.58
																																																																																																																																																																																																																																																																										K20547	384.46	223.92	381.14	271.6	233.82	297.96	292.69	298.92	198.12	170.74	31.7	91.61	38.86	142.31	98.86	229.02	156.48	151.92	119.53	14.92	74.8	57.72	92.82	146.58	100.17	116.04	77.01	9.19	154.91	102.87	70.19	125.97	24.82	108.88	69.14	62.55	163.68	232.93	275.12	117.21	196.13	137.23	125.19	227.13	50.79	101.97	28.98	45.43	28.1	1588.39	78.05	80.61	150.36	95.9	85.41	101.47	25.37	36.72	16.98	76.6	93.51	20.39	52.81	62.17	149.83	583.34	187.26	459.9	98	80.4	284.1	92.86	29.5	40.55	67.17	45.92	37.43	31.51	34.73	38.23	44.03	35.46	44.03	49.33	103.11	167.64	77.77	271.82	153.32	309.94	75.54	9.01	68.09	5.55	214.06	230.37	70.23	38.28	34.27	35.7	85.93	58.3	7.77	162	18.06	43.09	20.13	51.36	18.68	5.71	1.46	0.3	341.1	159.78	132.52	177.38	0.15	0.6	2.64	21	142.71	66.85	104.9	57	95.94	116.89	63.63	38.16	12897.1	1045.81	7861.99	8646.59	395.71	297	51.25	152.43	349.03	201.2	180.37	327.34	291.16	207.91	205.19	145.07	11832.3	7269.61	8149.32	6894.06	184.44	3897.72	62.2	42.44	58	63.48	102.53	61.52	17.98	27.54	12.34	10.98	15075.5	12161.3	15470.7	1805.69	144.23	138.31	165.05	183.51	22.83	14.24	23.2	41.94	37.9	48.3	1.64	54.55	41.27	11.5	141.76	103.3	204.12	187.04	301.92	305	26.13	26.92	23.04	37.07	91.77	39.35	5.43	165.42	1723.33	1052.52	1186.72	1842.67	164.77	4814.5	1176.12	4376.88	5267.48	8144.7	966.22	5727.3	6522.87	7753.4	5323.04	10658	0.16	1.18	0	0.62	5875.42	2614.67	3508.09	4368.57	133.88	223.12	62.97	72.57	2.39	75.69	41.74	52.79	2151.6	2200.66	1047.23	180.32	1171.4	676.91	1211.61	1235.82	109.93	19.87	82.51	45.82	153.86	131.9	39.93	153.92	127.14	44.96	1.92	22.97	82.52	78.89	37.75	118.88	1305.02	2316.16	1179.41	1714.22	47.8	981.95	392.4	8.72	2.33	3.23	10.3	8.21	18.38	5.41	0.29	9.95	2.25	0.58	17.05	6.71	18.83	7.45	19.99	8.05	6.43	30.98	180.46	19.26	437.44	134.08	128.43	213.62	0.44	82.36	20.18	23.1	13.45	28.16	33.72	33.56	45.23	67.05	10.55	3.9	49.33	234.5	171.63	202.82	20.34	16.5	4.66	10.14	4.1	11.33	7.68	16.13	7.64	8.85	5.29	8.53	7.79	6.31	2.51	1.02	50.22	794.83	1090.02	689.92	152.45	1153.28	3609.85	3129.5	5.02	13.71	102.1	125.79	104.27	63.21	18.31	48.36	74.89	197.63	118.99	43.78	135.6	77.02	92.32	59.85	15.4	36.36	2.65	1.64	1.62	2.65	91.61	29.76	10.54	36.59	155.5	166.22	130.88	229.04	123.73	119.21	466.15	306.19	3.76	7.2	2.38	3.96	12.93	75.43	18.3	25.9	1.55	1.61	3.64	4.38	84.58	6.15	13.18	24.54	35.91	382.01	200.93	319.32	178.03	188.24	138.73	291.29	68.09	58.78	178.65	7.09	1.47	4.69	0	14.32	11.45	50.34	102.93	77.55	32.51	205.39	39.69	69.47	31.61	75.4	83.75	136.93	37.79	174.52	94.49	42.34	37.94	54.87	62.4	5.03	1.47	0	0	71.97	11.16	2.89	9.85	24.37	3869.82	907.72	4.88	2.64	30.93	19.12	9.86	8.66	63.74	75.84	32.76	108.91	0.14	24.08	2.64	3.43	13.81	10.19	21.46	18.16	161.3	1.7	102.55	143.36	13.36	364.63	9.97	5.52	38.85	32.7
																																																																																																																																																																																																																																																																										K20552	12.9	11.33	11.03	19.8	17.99	41.95	24.95	37.56	40.31	14.77	8.89	26.28	26.57	94.17	30.59	39.58	65.13	66.34	50.31	3.43	30.53	21.77	45.58	66.7	72.77	84.7	25.06	5.37	104.24	93.06	125.66	134.76	11.28	47.78	103.73	18.78	74.68	104.23	125.15	48.06	93.74	46.21	49.93	92.54	25.14	37.55	13.54	19.94	3315.97	2766.35	2310.27	3266.34	1102.72	2921.17	2108.54	1196.51	596.2	340.64	359.32	960.68	54120.9	29367.6	61.49	2887.55	147.79	229.44	88.06	412.66	278.24	77.69	256.86	453.74	41.75	45.84	44.25	33.49	41.16	24.89	19.88	15.79	20.77	15.93	17.7	25.93	35.47	75.17	34.3	96.58	60.39	123.9	36.41	7.94	31.47	2.34	91.98	84.91	2671.57	1025.4	1549.93	1364.03	3274.59	617.67	151.99	4388.12	265.07	591.95	604.52	1111.23	89.84	34.08	14.21	3.51	298.84	79.96	82.84	90.34	0.59	4.02	26.98	145.65	2.7	5.56	13.97	6.54	24.35	21.16	13.93	9.42	21.97	2.8	26.7	34.08	41.4	48.2	1.95	45.06	589.92	880.96	854.58	2083.81	104.7	52.56	36.9	28.29	14902.6	12755	14656.1	13068.3	33.47	686.48	19.26	14.54	108.27	237.46	201.04	85.73	141.08	143.86	71.95	33.23	13120	8359.69	8948.25	842.09	279.79	90.67	164.87	199.54	13.59	4.45	12.53	19.39	18.03	16.38	1.17	22.76	4.48	1.03	21.4	14.46	85.03	73.12	136.99	133.5	86.12	88.82	47.62	86.46	309.33	143.85	39.39	2027.85	5056.95	5153.85	4146.05	6105.81	300.85	16920.7	3849.95	6485.81	277.89	427.22	27.38	249.9	2717.21	3823.56	2777.81	5228.77	6255.05	1818.61	614.95	16659.2	5843.94	3246.22	4362.67	5552.62	8.66	11.07	5.27	4.39	0.14	13.35	6.05	10.03	24.9	22.66	7.5	1.35	43.61	63.1	23.63	22.5	127.9	15.58	57.57	76.84	36.54	71.65	19.88	70.9	54.52	40.01	0.74	10.54	28.09	43	30.09	55.8	3675.76	3956.95	1566.74	2820.3	58.52	2970.2	1153.35	15.72	792.93	552.48	1131.09	1478.04	239.67	169.63	4.99	157.81	59.49	20.19	181.83	224.97	15.02	7.11	34.15	20.68	22961.2	23081.2	62896.8	38901	13213.3	3043.8	3394.99	10001.5	0.3	37.39	10.72	10.48	6.64	14.6	30.3	75.23	44.93	70.53	24.2	7.25	21.41	99.62	65.97	80.13	459.53	269.47	43.32	112.16	50.51	73.15	54.94	223.52	47.41	220.75	15.27	28.8	9.12	6.45	5.76	3.79	331.67	5351	9794.34	3124.7	787.62	4519.8	16775.1	12405.8	1.93	11.32	71.06	91.11	56.9	25.56	8.96	23.85	58.87	103.66	48.54	16.94	61.28	38.13	37.27	36.15	27.32	57	26.78	26.64	96.45	11.4	537.02	367.35	3418.38	8586.63	58.01	70.72	51.08	89.54	52.13	57.16	163.48	124.41	2.94	3.85	2.8	3.28	12.1	71.1	21.54	26.42	3.51	1.33	11.2	6.26	193.14	6.21	9.01	40.8	1.47	683.55	46.7	29.93	12.25	44.23	15.22	37.1	16.94	27.34	145.83	2587.82	233.23	1822.95	0	17.33	9.99	16.7	413.84	639.2	61.15	290.94	35.68	213.27	87.44	565.9	373.33	52.27	47.5	49.78	32.19	263.59	156.74	210.43	115.32	1717.46	764.83	598.13	73.9	592.51	216.62	45.24	173.32	13.62	409.39	579.73	13184.7	4715.18	7.92	3.69	4.61	5.07	51.31	44.44	20.05	30.9	1.02	218.91	133.24	295.23	28.5	79.5	4.37	48.91	12.86	2.05	434.33	680.17	34.01	1174.99	83.36	8.58	366.41	181.86
																																																																																																																																																																																																																																																																										K20555	1.81	1.55	4.14	4.35	2.89	2.52	2.27	2.95	2.85	4.86	0.66	2.33	1.67	2.8	1.19	1.78	8.27	9.58	3.96	0	3.97	4.27	7.1	12.62	251.23	251.6	212.1	21.47	550.86	347.48	195.67	267.71	11.05	69.95	277.94	107.22	7.52	9.77	5.03	4.32	4.26	5.22	1.64	10.64	3.66	3.58	2.36	4.19	1013.2	1263.85	778.75	1185.35	601.46	1016.5	462.47	285.16	699.65	678.81	178.6	423.33	2978.55	1599.38	3.83	175.93	15	3.14	3.68	14.85	29.09	10.7	12.17	19.81	21.51	24.48	29.85	35.06	27.47	20.19	25.77	18.82	25.75	26.65	33.31	53.26	3.27	4.6	0.45	2.65	4.43	4.15	1.03	0	2.05	0.29	9.15	4.43	786.36	415.46	661.06	439.57	446.22	163.85	38.22	890.1	143.82	304.97	368.72	677.3	6.91	3.09	1.03	0.29	9.88	10.09	5.6	6.5	0	1.32	4.63	20.65	5.36	3.5	4.66	5.31	4.1	2.59	1.15	2.6	102.38	8.43	75.83	91.76	11.27	6.58	1.33	8.13	263.8	99.05	122.2	294.43	199.8	159.06	164.47	129.87	470.01	239.52	263.65	187.73	13.32	289.37	6.19	3.82	126.66	194.23	256.1	177.46	66.54	54.6	24.21	38.69	2863.48	2960.04	2539.78	224.51	64.83	20.55	37.73	58.29	7.45	0.59	8.36	18.75	5.49	4.5	0.15	2.95	49.87	11.05	102.87	94.67	42.14	6.79	14.5	9.72	67.69	33.3	85	61.33	256.68	52.86	9.69	452.51	579.31	171.57	760.05	962.85	118.79	3160.71	1024.19	1601.47	1.03	1.92	0.59	0.6	392	534.82	367.08	732.3	763.94	172.82	67.34	1673.02	1507.25	357.31	445.87	617.01	1.71	0.94	0.76	0.99	0.15	1.39	2.51	2.42	4.65	3.76	2.77	0.44	9.72	5.4	5.24	9.39	168.39	18.65	161.68	36.88	210.53	132.79	64.51	616.54	41.69	19.79	1.01	6.59	86.07	94.89	26.96	498.77	493.45	602.55	301.07	411.58	7.75	265.26	109.86	2.15	146.68	68.83	120.36	208.51	126.12	40.08	5.27	80.06	21.53	4.68	56.33	76.62	13.21	16.29	15.8	18.7	1545.83	2028.27	4524.72	2653.52	1856.74	994.2	792.15	1074.51	0.45	10.68	16.82	11.42	2.21	2.35	3.89	7.61	6.51	6.25	3.54	0.73	3.69	5.48	3.77	2.08	127.19	57.09	9.45	17.71	25.54	38.73	18.15	118.5	13.17	18.14	6.7	7.54	574.11	5.6	9.53	1.36	66.79	970.42	1199.3	716	62.52	428.28	1410.12	1172.2	1.06	0.88	6.03	7.88	6.59	1.62	0.65	1.38	4.7	8.84	3.09	3.1	8.65	4.87	7.07	3.71	3.97	6.12	6.25	6.44	21.06	1.33	73.14	61.52	864.3	1345.57	17.72	10.79	4.13	5.43	4.44	2.18	2.36	5.27	8.26	2.65	2.08	2.6	4.75	22.02	9.62	12.79	3.03	0.15	2.06	2.53	378.6	24.43	17.06	88.05	1.91	230.32	2.63	8.05	3.09	3.41	2.59	652.07	123.74	128.4	444.69	457.7	53.14	729.24	0	15.36	2.06	36.27	51.96	85.86	14.11	129.52	9.55	78.09	7.94	67.78	94.6	8.6	6.29	7.71	2.64	75.35	61.85	57.7	51.26	367.9	131.77	32.8	15.54	96.4	9.68	1.43	13.3	2.8	0.59	317.76	1639.85	571.3	37.4	9	2.36	2.84	69.43	108.12	111.08	106.71	0.44	44.2	146.18	93.31	3.56	13.11	1.76	28.01	1.17	9.33	109.53	115.29	9.26	351.68	13.84	1.5	60.56	13.32
																																																																																																																																																																																																																																																																										K20609	188.76	378.4	159.42	386.75	138.01	96.02	174.44	136.31	63.24	61.64	12.38	28.08	1.33	3.54	1.4	27.4	6.8	7.12	4.25	0.15	0.88	1.32	3.02	6.32	372.38	489.56	436.73	49.78	965.75	1214.18	899.26	584.95	29.38	166.43	562.29	274.13	2.99	11.58	4.93	2.69	6.8	4.35	3.44	9.24	6.58	4.5	1.84	10.19	51.8	89.03	45.13	75.98	77.22	179.78	30.33	38.78	67.59	73.97	16.3	34.02	262.59	142.01	0.92	25.2	7.88	7.64	2.64	6.99	7.65	3.37	4.6	8.52	3776.8	9201.32	2042.42	1079.32	36.73	22.15	122.71	14.96	20.22	29.65	23.26	32.15	5.8	18.27	2.46	3.14	3.4	4.42	0.59	0.75	1.18	0	7.42	5.46	396.78	265.66	302.05	315.48	569.66	231.35	32.82	786.3	143.54	273.93	304.9	507.77	8.41	2.54	1.2	0.15	19.21	6.75	5.78	14.27	0.15	0.59	4	40.6	162.74	101.5	99.08	92.82	70.72	93.31	57.14	48.47	1236.05	127.93	1011.71	1334.96	45.66	31.92	10.55	13.55	1038.41	673.43	605.96	1603.74	598.76	486.71	534.57	295.02	5416.37	4574.61	3754.73	3562.87	91.16	3064.69	22.17	23.72	30.93	58.45	109.16	50.63	13.86	15.57	5.29	9.32	941.89	1057.94	1006.04	79.97	27.72	11.73	17.02	24.16	256.08	3.4	720.81	981.53	4.34	4.55	0.15	7.87	1849.05	324.93	4235.42	2755.52	39.37	6.28	9.36	9.01	92.27	84.93	81.68	75.46	371.42	78.22	16.98	479.6	1114.52	1514.68	1307.76	1925.79	229.5	7451.12	2158.35	3094.43	135.13	218.04	17.42	133.22	298.82	380.27	291.7	538.05	122.15	29.58	8.79	322.25	323.92	138.75	204.88	269.6	64.74	100.37	29.73	40.51	1.46	85.81	66.95	52.18	649.81	531.47	249.94	49.65	759.31	398.59	396.06	817.24	679.74	108.77	524.86	288.53	146	434.31	274.79	379.53	208.65	174.11	4.35	49.18	364.15	417.55	147.56	479.38	5388.26	5143.72	3005.63	4487.15	19.5	1861.17	966.82	18.88	34.37	15.7	15.41	62.97	13.56	2.05	0.44	13.55	1.83	0.44	6.42	7.01	1.62	0.3	1.92	3.85	494.95	774.65	1359.47	977.21	511.19	98.1	129.79	278.63	3.67	52.4	153.45	102.97	4.07	3.43	3.9	15.11	30.44	34.21	29.14	7.18	5.49	6.11	7.47	3.45	209.4	124.26	19.32	48.34	113.48	195.11	72	580.8	49.76	66.07	21.47	13.45	67.44	27.76	25.77	7.33	205.9	2831.52	4228.7	2365.54	395.03	2667.65	8393.07	7627.34	2.4	3.55	30.12	18.84	5.97	5.74	6.16	3.85	5.58	32.52	5.4	2.51	4.66	3.52	5.4	4.33	3.28	22.12	4.77	2.37	4.7	2.69	18.3	8.54	131.18	251.02	42.54	22.4	12.56	5.93	4.73	3.8	4.61	14.49	4.88	1.46	1.21	1.78	4.45	28.31	7.12	14.54	1.94	0.15	5.66	2.83	77.1	3.39	7.25	17.58	7.14	87.68	18.06	130.63	144.45	43.68	28.19	182.57	25.42	29.53	133.71	57.39	7.87	79.29	0.45	4.35	1.91	3	27.25	33.63	11.2	40.51	4.1	14.69	2.39	25.41	18.38	77.68	30.88	77.24	26.44	18.85	6.97	16.11	7.52	32.17	18.14	3.82	3.22	21.11	1.48	0.44	3.68	4.27	173.67	97.4	185.64	63.9	139.12	197.08	10.26	13.53	53.67	124.9	134.82	126.51	0.45	23.22	53.58	24.28	5.2	20.18	1.18	9.43	6.54	0.3	43.49	83.39	5.61	265.28	4	0.3	12.71	5.63
																																																																																																																																																																																																																																																																										K20616	2242.37	4063.53	1849.47	3302.22	2236.4	1939.66	2285.01	1986.76	318.04	653.88	71.21	141.5	75.59	205.81	138.43	537.42	318.54	280.81	219.33	21.2	125.62	86.18	164.79	260.48	167.9	218.52	132.66	17.7	271.46	255.93	164.3	262.76	31.26	176.2	146.96	119.35	269.85	399.68	440.34	175.78	327.49	204.7	217.76	379.36	95.64	159.12	42.11	72.07	566.72	627.38	332.71	349.29	413.86	477.5	309.34	295.85	188.94	147.55	89.77	246.31	12859.8	6566.08	95.44	709.83	283.08	910.75	298.91	766.79	330.16	140.33	475.96	309.1	86.36	97.5	187.76	155.59	142.78	159.63	178.38	150.64	107.32	96.73	176.5	274.45	175.84	301.09	129.61	441.94	239.61	484.68	120.09	20.41	125.76	7.91	352.15	397.68	701.48	167.37	252.72	197.67	497.73	205.02	21.23	523.01	48.53	89.16	69.72	113.38	20.56	8.83	5.99	0.67	606.35	297.67	225.27	342.41	0.3	8.54	28.34	185.53	332.5	221.29	409.83	131.04	278.48	427.71	247.98	271.74	11871.7	1358.93	8001.97	9381.82	619.37	534.61	101.39	250.11	324.13	210.91	132.37	173.03	460.64	246.57	220.54	199.69	399.16	331.56	401.62	240.93	78.95	620.97	63.4	40.37	180.21	298.91	295.87	314.14	111.53	177.88	73.8	63.18	13806.9	15739	8226.62	2316.73	512.95	310.5	348.73	445.2	49.38	17.53	78.04	107.94	119.1	132.48	4.24	123.76	108.25	26.4	532.91	237.84	685.95	307.17	527.61	462.18	66.76	75.45	83.32	98.72	344.88	107.13	25.67	1716.7	1397.5	4143.03	2449.06	6295.81	468.45	14225.8	4215.32	17115.4	6437.22	9555.41	596.68	5746.99	4829.74	6320.68	4998.75	8907.05	14288.9	4011.77	1437.92	39745.6	15583.4	8539.52	11926.3	15311.4	106.35	155.34	45.3	50.45	3.26	158.12	172	118.65	2096.98	2349.81	956.82	149.35	5612.63	2838.85	2502.38	6084.16	49.22	16.12	81.27	33.53	77.85	162.63	38.15	35.82	178.84	42.64	2.68	41.45	62.82	70.95	83.24	138.09	409.6	520.96	734.86	545.43	95.26	271.19	101.59	1.81	741.99	462.29	807.57	495.08	225.44	234.98	13.54	225.67	100.48	32.44	318.75	231.92	49.33	58.78	91.99	63.05	27548.9	27527.6	86726.2	27995.1	42658.7	22301.1	24584.5	33039.3	2.97	184.57	79.88	54.06	28.58	53.64	100.46	142.77	127.9	172.45	54.54	11.29	91.53	395.9	268.43	364.26	387.52	382.1	51.91	207.15	86.75	236.57	80.61	294.29	65.11	103.85	49.43	61.21	190.14	35.31	32.37	33.17	949.05	14455.6	25644.4	24579.7	2446.34	14127.3	51981.5	45254.6	3.3	15.13	321.63	270.2	188.42	109.7	69.45	104.4	172.06	609.46	180.02	69.79	234.26	124.28	155.96	115.95	78.52	122.05	75.52	81.59	277.18	14.37	2456.95	1673.72	23541.8	40498.7	337.37	295.19	215.73	392.53	192.73	181.28	736.81	486.84	7.06	6.64	3.53	5.51	34.7	341.71	101.29	165.13	12.87	12.28	17	17.32	148.93	22.47	17.35	785.44	48.82	488.73	69.4	426.72	260.6	104.88	91.34	613.73	68.33	54.31	179.88	123.85	28.17	149.47	0.19	18.3	16.91	18.37	53.71	80.3	12	67.1	14.25	58.9	60.11	72.72	50.79	317.55	173.81	331.88	74.35	151.3	50.34	49.55	42	145.75	62.76	15.8	4.82	70.74	21.4	8.88	9.2	12.38	1689.4	549.21	12471.6	4475.37	1029.56	81.89	8.71	13.38	27.6	49.76	24.48	36.91	4.01	225.54	332.32	132.61	25.93	42.68	9.12	60.42	44.88	8.01	455.13	322.83	18.48	1441.24	16.79	30.12	80.66	50.46
																																																																																																																																																																																																																																																																										K20628	1085.56	177.7	908.2	826.59	748.46	947.62	796.48	578.06	345.18	506.59	37.84	148.27	40.98	103.23	74.73	135.77	156.03	143.64	128.11	12.66	69.14	46.18	89.72	119.14	102929	175282	305581	20710.9	236057	338536	329520	375208	2699.62	27959.5	138161	63855.5	152.59	342.27	387.73	100.63	263.85	137.3	106.84	276.87	132.77	110.35	35.31	203.17	3288.93	9526.83	2518.94	5708.97	3360.69	5214.84	2054.98	1386.03	1357.48	1020.34	726.97	934.11	12741.2	10319.6	69.07	1007.73	242.95	472.74	160.69	422.5	315.11	141.58	345.96	289.37	48.67	1155.8	3876.09	914.7	2169.51	2380.11	1535.28	2592.33	772.05	714.56	1048.06	1440.26	103.85	168.05	83.6	220.25	139.51	254.39	69.97	16.5	79.41	7.23	227.34	209.22	16974.4	8922.37	18203.7	29898	38496.9	9173.99	1802.34	47661.7	3065.43	5070.5	7076.04	14113.6	80.22	52.46	19.06	4.29	832.69	229.43	187.3	192.17	2.55	9.78	38.01	356.59	274.94	103.32	417.32	171.44	80.65	237.5	96.78	96.33	3107.01	180.35	1822.1	3861.2	253.14	561.22	13.73	137.49	27169.1	12758.1	14031.5	33064.3	51904	41547.7	38791.4	28248.1	31866.9	14364.9	16953.1	9850.75	1375.62	54004.7	323.25	303.18	1590.29	1635.98	2945.55	1498.83	556.02	780.45	341.41	219.18	83960.1	54531.2	99943.5	6021.33	560.11	247.55	387.77	444.39	1256.75	27.46	1557.88	4071.08	515.99	713.54	31.66	491.32	9408.22	1446.24	24698.2	21952.2	1373.69	177.88	419.36	348.74	1292.82	482.66	1340.45	1190.86	7649.31	2979.63	530.61	14456.6	23920.3	15388.5	23018.8	29925.3	1212.31	57220.2	11732.4	39123.8	1497.57	2151.28	118.45	1242.3	8049.43	10042.4	9814.42	13789.1	4014.04	1132.22	384.34	10583.7	6759	6567.14	5208.96	6720.13	27.56	77.18	13.36	15.84	1.47	51.97	62.25	63.46	449.84	182.82	67.88	23.17	790.46	1244.4	653.08	659.79	17902.5	4785.43	17635.6	7215.27	10797.4	32738	15328.4	40407.8	7026.37	2647.23	214.42	679.68	26939.8	14664.2	14123.9	22348.9	60774.4	103362	49505.7	59115.5	317.17	26980.8	12656.1	298.48	2875.32	1720.5	2932.93	6066.86	740.15	85.12	16.69	712.84	104.25	59.43	803.88	539.3	1048.22	17.83	51.82	71.36	37341.4	54182.5	138673	84662.8	29355.9	12168.4	20791.7	39299.8	6.78	185.24	136.17	141.75	259.14	134.52	291.94	378.18	186.84	231.85	130.57	34.67	411.14	287.43	363.04	302.06	1623.26	1367.4	222.71	344.31	609.18	1504.64	499.22	3605.84	341.92	428.14	99.15	174.3	442.62	311.71	625.85	84.15	1755.58	28820.7	43646.1	18775.8	2248.87	20649.9	58167.2	49764.1	26.55	58.86	164.27	295.3	204.61	106.76	23.75	81.51	130.03	415.89	280.31	81.14	152.34	94.21	101.42	113.04	94.23	269.79	279.79	92.8	89.83	31.48	530.94	330.72	2857.24	6205.8	502.87	424.14	143.71	207.44	113.27	107.87	435.06	356.03	33.34	15.49	13.07	35.44	32.12	187.5	142.77	196.24	109.74	15.69	322.29	106.75	1133.13	58.36	513.51	529.58	11.28	437.91	535.57	1263.54	361.31	593.42	587.55	14062.8	3050.64	3740.01	68643.9	816.25	148.62	801.4	1.79	148.04	46.4	131.84	2426.34	1607.16	807.09	1762.63	57.11	825.57	407.69	1824.96	657.27	892.97	610.65	969.33	554.74	10050.2	16220	11063.9	7369.27	1227.57	602.19	206.71	25.29	1817.9	128.36	63.77	263.39	13.44	782.37	793.52	12139.5	4187.32	1074.7	329.9	196.76	274.69	1644.03	1282.06	1654.57	1754.07	12.83	1426.13	1512.14	1886.42	344.95	584.8	119.96	1096.25	58.88	120.01	5603.42	4529.99	838.56	38305.6	500.39	69.63	1208.82	873.8
																																																																																																																																																																																																																																																																										K20656	0.15	0.19	0.16	0	0	0.16	0.15	0	0	0	0	0.15	0	0	0	0	0	0	0	0	0	0	0	0	0	0	0.3	0	0.15	0.15	0.15	0.15	0	0	0	0	0	0	0	0	0	0.3	0	0	0	0.15	0	0	0.16	0.15	0	0.32	0.15	0	0	0	0	0	0	0.15	0.96	0.65	0	0	0	0.15	0	0	0	0	0	0	0.32	0	0.29	0	0	0	0	0	0	0	0	0.32	0	0	0	0	0	0	0	0	0	0	0	0	0	0.15	0	0.15	0	0	0	0.16	0	0.15	0	0	0	0	0	0	0	0	0	0	0	0	0	0	0	0.15	0	0.15	0	0	0	0	0.92	0	0.15	0.12	0	0.15	0	0	4.99	16.31	10.85	26.64	0.16	0	0.31	0	34.03	92.3	36.11	47.87	0.46	2.58	0.15	0	0	0	0	0	0	0	0	0	0.44	0.15	0.22	0	0	0	0	0.15	0	0.3	0	0	0.15	0	0	0	0.37	0.17	3.37	1.77	0.48	0	0	0	0.46	0	0	0	0	0	0	0	0.46	0.46	0.76	0.76	0	2.38	0.3	1.4	0.15	0	0	0	147.6	178.95	132.56	244.4	0	0	0	0.59	65.16	29.65	48.71	73.59	0	0	0	0	0	0	0	0	0	0.15	0.15	0	0	0	0	0	0	0	0	0	0	0.15	0	0.15	0	0	0	0	0	0	0.15	0	3.53	5.27	3.46	5.03	0	0.61	0.3	0	0	0	0	0	0	0	0	0.15	0	0	0	0	0	0	0	0	1.42	0.98	1.09	1	0.38	0.74	0.16	1.05	0	0	0	0.15	0	0	0	0.15	0	0.15	0	0	0	0	0	0	0	0	0	0	0	0.15	0	0	0	0	0	0	0	0	0	0	0	0.92	1.3	1.52	0	0.65	2.33	2.72	0	0	0	0	0	0	0	0	0	0	0	0	0	0	0	0	0.15	0	0	0	0	0	0.15	0	0.16	0.17	0	0	0	0.15	0	0	0	0	0	0	0.15	0	0	0.25	0.31	0.34	0	0	0.15	0	0	0	0	0	0	3.19	0	0	0	0	0.15	0.15	0	0	0	0.15	0	0	0	0.15	0	0	0.15	0	0	0	0	0.15	0	0	0	0	0	0	0	0.3	0.16	0	0	0	0	0	0	0	0	0	0	0	0	0.46	0.46	0	0	0	0	0	0	0	0	0	0	0	0	0.16	0	0	0	0	0	0	0.15	0	0	0	0	0	0	0
																																																																																																																																																																																																																																																																										K20676	0	0	0	0	0.14	0	0.29	0.14	0	0	0	0	0.59	0	0	0	2.87	0	0	0	0	0	1.71	0	0.14	0	0	0	0	0.6	0.38	0.73	0	0	0.28	0	1.99	0	0.14	0	0	0.57	0.14	0	0	0	0	0	2.98	0	0	0	0	0	1.67	0	0	1.86	0.57	3.07	128.65	69.71	0.85	2.86	2.7	0.57	1	0	3.98	1	0.85	3.51	0.75	0	0	0	0.86	0.14	0.58	0.28	0.29	0	0	0	0.14	0	0.15	1.28	0.29	0	0	0	0.14	0	0	0	3.12	0	0	0	1.86	0	0.28	4.87	0.43	0	0	0	0	0.28	0	0.14	2.13	0	0.43	1.42	0	0	0	0	0	0	0.28	0	0.28	0.14	0.14	0.28	0	0	0	0	0	0	0	0.14	0.43	0.14	0	0.28	0.28	0	0.46	0	0	0.28	0.44	0	0.28	0	0.43	0	0	1.37	0	1.77	1	0.43	0	0	52.43	83.52	34.04	0	3.64	2.13	0	3.18	0	0	0	0.14	0.14	0.15	0	0	0	0	0	0	0	0.75	0	0	0	0	0.28	0.71	0	0	0	0	11.46	0	10.22	16.23	0	22.77	8.41	16.61	0	0	0	0	0	0	0.14	0.57	563.92	138.52	41.27	1165.04	350.69	202.78	233.69	293	0.85	0	0.14	0	0	2.02	0	0.17	0	0	0	0	0.26	0.43	1	0	0	0	0	0	0.28	0	0.44	0	0	0.57	0	0	0	0	4.11	0	0	0.38	0.37	0.46	0	0	0	0	0	0	0	0	44.75	26.79	2.16	12.44	0	0	1.57	0	0	0	0	1.92	20.39	11.67	95.07	32.71	383.26	294.65	158.81	234.46	0	0.59	0	1.85	0	0	0.71	0	0	0.99	1.03	0.85	0	0	0	0.14	0	0	0.71	0.85	0	13.91	0	10.17	0	0.57	0.71	1.56	0	2.84	3.65	0.14	0	11.48	4.47	11.18	26.69	102.05	400.02	388.76	0	0.28	0	1.81	1.14	0	0	0	1.28	0	0	0	0.43	0.71	0.28	0	1.28	0	1.45	0	4.61	0.57	13.41	8.05	58.99	218.88	0	0	0	0	0	0	0	0.43	0.14	0.57	0.87	0.71	1.14	0	2.19	3.11	0.14	0.29	0	0.28	0	0.14	0.43	1.42	0	5.33	0	0	0	0	0	0	0.14	0.14	0.17	15.05	2.68	7.16	0	0	0.14	0	0	1.06	0.14	0	0	0	0	0.71	0	1.71	0	1	0.28	0.14	0	0	0	8.34	0.73	0	1.72	0	0	0.14	0.14	0	0	0	851.94	293.87	0.85	0	0.14	1.01	0	0.29	0.44	0.6	0	120.43	102.59	10.6	1.43	2.21	0.82	0	0.14	1.56	13.35	9.03	1.71	34.81	7.38	0	3.36	3.47
																																																																																																																																																																																																																																																																										K20707	6.39	7.35	7.51	12.37	15.31	37.1	19.66	26.62	35.64	15.08	5.45	18.27	16.79	52.43	36.2	40.05	55.52	65.11	50.39	4.14	31.04	22.66	37.83	54.91	19.62	23.88	12.07	2.96	30.45	21.49	10.31	43.48	7.78	32.8	13.71	8.38	65.89	99.28	124.77	51.43	81.82	49.37	52.55	83.04	27.84	35.82	11.33	17.78	8.97	6.21	29.15	5.96	68.07	42.65	34.23	39.55	9.24	10.19	5	19.58	15.57	15.88	19.28	26.1	67.19	230.95	79.21	185.01	37.75	23.72	67.5	33.03	13.55	21.65	22.6	17.2	13.59	12.52	11.78	10.75	13.26	13.75	15.66	24.32	40.61	71.8	32.71	107.19	66.17	129.42	30.93	4.77	30.83	2.95	90.47	96.58	0.74	1.04	3.51	0.58	6.93	9.31	0.74	24.16	0.88	0.61	1.34	0.6	2.34	2.2	0.88	0	130.39	73.26	54.26	73.01	0	0.45	0.74	2.14	6.44	5.59	6.73	3.67	11.64	8.82	12.08	6.02	136.81	15.15	108.93	118.89	55.32	49.53	5.14	49.93	44.73	42.52	11.5	17.81	45.61	32.66	18.01	13.58	33.29	47.74	13.77	40.75	19.7	27.27	13.71	6.79	1.91	3.71	2.36	1.49	4.56	6.32	0.88	1.63	4.6	6.72	2.79	0.15	1.48	26.22	47.06	36.76	4.44	0	5.6	8.42	15.89	16.63	0.75	15.88	1.95	1.03	6.9	4.77	75.54	73.65	133.03	127.42	0.89	0.45	0.29	0.59	1.31	0.15	0.15	2.05	13.06	0.74	15.4	34.03	7.89	118.95	38.83	78.9	516.62	699.88	48.15	393.27	840.08	917.33	683.25	1380.73	49.02	14.73	4.61	112.98	641.45	312.1	333.62	490.55	4.58	7.25	1.63	1.49	0	7.23	2.98	4.7	20.92	13.89	7.21	1.35	21.26	23.51	28.59	23.33	9.73	3.72	3.09	6.62	18.86	37.89	6.93	4.87	48.64	6.77	0.6	8.16	10.9	13.08	9.56	23.57	24.98	31.51	27.66	27.35	17.61	24.3	7.45	0.15	0	0	0.45	1.47	4.58	1.77	0.45	2.82	1.62	0.15	7.07	0.89	6.07	1.47	5.89	2.09	2.08	1.92	9.68	6.27	9.76	36.6	8.02	7.09	0	24.27	5.73	4.73	5.73	10.58	11.34	11.8	15.8	24.38	2.97	1.62	18.6	93.26	71.55	86.38	0	0.6	0.3	0.44	0.17	0.59	0.29	0.88	0	0.3	0.35	0.15	0.29	0.45	0.15	0	0.89	13.65	28.75	11.86	3.54	15.83	44.91	43.72	1.31	1.18	29.26	37.78	36.48	22.73	6.31	22.44	25.33	58.43	46.08	19.14	67.77	27.89	39.66	28.26	9	11.22	1.61	0.88	0.6	0.87	33.4	15.01	11.12	33.18	69.65	67.55	48.86	90.79	47.63	48.77	183.43	128.91	8.57	2.63	3.65	1.9	1.47	5.96	4.42	6.31	1.18	1.2	0.45	0.59	0.74	3.12	1.62	11.09	1.32	4.68	0.29	1.63	2.22	0.3	0.3	1.44	2.3	0.59	0.9	1.79	0.15	0.59	1.33	0.45	0.3	2.36	0.59	0	23.83	0.15	2.68	0.6	5.14	0.3	0.3	0.45	1.48	0.89	0.3	0	0.45	0.89	1.63	0.75	0.15	0	0	0.6	0.88	9.63	0	2.19	356.14	119.72	29.99	14.15	1.47	0.15	1.19	0.6	0.9	0.8	0.44	0	0	0.74	1.78	0.75	6.83	0	3.73	0.15	4.93	6.13	0.44	0.74	0	2.31	0	12.63	1.04	4
																																																																																																																																																																																																																																																																										K20712	9520.95	13896.4	7914.59	15044	8844.43	7662.01	9409.08	8720.14	2692.24	5785.5	585.36	1549.46	355.47	805.17	553.11	2734.67	1305.39	960.33	786.95	72.25	501.41	314.92	616.66	883.94	60893.4	100910	166601	11737.5	141035	188057	181711	213679	1856.93	17456.9	79480.1	37808.1	988.71	1641.87	1802.48	615.93	1303.44	957.1	761.14	1489.22	513.64	622.01	175.52	539.95	15727.1	32172.2	11298.4	22882.2	12842.7	20937.8	10134.8	7010.23	5606.7	3994.97	2852.17	5226.19	185581	104474	535.47	10602.3	1525.65	3134.84	1166.15	3486.51	2392.34	840.38	2597.78	2422.38	498.23	552.82	4718.28	1420.63	2903.86	2868.38	1977.63	3168.64	1241.12	1109.43	1411.13	1865.3	567.17	1054.71	430.63	1485.38	834.13	1651.05	493.54	87.73	474.79	37.18	1336.34	1430.11	27880.7	13083.6	23013.5	32552.1	45253.7	12175.2	2231.21	55516.3	3902.23	7550.94	7220.53	14831.6	559.36	250.71	85.61	24.47	3122.87	1093.2	926.72	1283.51	8.82	65.99	296.17	2095.43	4962.89	2302.03	4414.68	2539.35	1923.19	3031.51	1521.29	1683	126567	11469	96840.5	128680	3435.17	2969.27	613.98	1240.66	36470.5	25940.7	25921.4	56267.9	39704.8	31237.9	31363.3	20721.4	266838	191391	177536	142632	3111.4	103451	856.19	714.39	4123.81	5688.71	6542.36	4711.3	1628.76	2379.76	1144.71	916.6	236404	218051	179060	24464.7	4126.19	1747.08	2324.83	3085.49	1568.64	177.39	1984.35	4789.37	1150.91	1465.74	48.1	832.41	10613.1	1688.9	29120.8	25098.9	3749.78	1090.34	1997.79	1715.12	3703.06	3904.72	4317.56	3373.29	12598.6	4487.27	1023.34	26495.9	73817.3	106302	85162.4	124549	6179.5	238320	63594.3	148890	59387.9	91861.6	7386.94	58085.5	94989.9	132302	100425	178999	94092	26825.1	9360.5	255704	135200	77901.6	104473	133823	10575.3	14956.6	4253.88	4927.01	367.96	13356.1	6698.57	11136.4	160859	172557	73114.7	10195.4	208109	111061	100741	236620	16398.5	3773.21	14689.7	7026.96	7859.34	21362.1	12167.7	26366.2	5366.69	2456.39	138.73	730.97	15090	9594.49	8637.8	14568	122357	142413	85987	121438	999.61	55558.4	28928.3	478.33	8742.28	5153.82	9294.31	12443.9	4858.38	9848.32	153.03	3181.31	667.84	272.84	3066.11	2321.19	1589.86	395.68	644.03	1010.93	226233	241122	660165	322024	282955	114980	143666	234750	22.37	815.62	538.31	540.67	365.62	340.67	844.9	1203.12	775.45	1020.39	516.64	108.37	744.1	1454.65	1129.21	1272.55	5814.38	4775.54	852.4	1571.66	1676.78	4907	1332.92	7399.99	1065.12	1472.03	502.06	1050.49	1812.46	759.06	1048.55	262.78	8533.25	129320	221267	119608	18459.5	119871	398300	359117	51.09	206.5	2486.98	1840.06	1045.18	586.9	645.73	448.32	938.98	4672.28	838.55	301.73	881.17	531.57	641.46	599.03	486.97	986.68	624.48	544.56	1750.05	148.7	13799.5	9230.86	116327	206938	1550.85	1209.22	855.23	1424.09	726.96	740.32	2504.23	1759.2	237.6	245.69	53.51	98.31	265.9	2875.34	1019.54	1556.03	184.09	110	377.84	244.66	3291.87	380.16	591.14	1988.97	103	6066.83	1186.82	2364.16	1345.2	1073.19	1125.05	14205	2618.93	4035.43	53343.1	4664.92	516.7	5616.9	20.05	371.71	233.99	556.96	3815.82	3338.03	1052.13	3172.6	413.74	1990.18	701.94	4146.09	2271.03	3283.83	1579.46	3161.57	1057.44	8040.27	11494.4	9289.61	6764.61	4263	2426.82	908.86	191.04	4250.38	399.67	142.79	725.99	79.31	19198.9	6429.89	121643	41279	3181.61	2164.97	649.43	838.45	3799.37	3027.22	2294.25	3129.73	48.87	9892.94	9971.76	4638.98	638.69	1240.94	227.86	1648.32	193.78	161.25	7732.84	7712.48	778.21	39992.1	976.6	111.74	3334.73	2176.15
																																																																																																																																																																																																																																																																										K20719	0.3	0.15	0.15	0.45	0.44	0.44	0.15	1.18	0.44	0.74	0	0.15	0.15	0.74	0.74	0.74	1.04	1.92	1.18	0	0.59	1.18	1.78	1.33	0.3	0.74	0.45	0	1.78	2.07	0.89	1.18	0.59	0.59	1.17	1.47	1.92	2.52	4.29	1.63	2.07	1.33	1.78	2.52	0.44	1.48	0.15	0.44	0	1.03	0.88	0	1.63	1.48	1.04	1.48	0.3	0.15	0.15	0.3	0.45	0.44	0.89	0.59	2.17	7.24	3.11	5.92	0.89	0.45	0.74	1.04	0.15	0.59	0.59	0.3	0	0.59	0.3	0.59	0.44	0.74	1.04	0.89	1.04	4.28	0.44	4	0.6	3.41	0.59	0.15	1.33	0.15	2.07	2.81	0.15	0	0	0	0.3	0.74	0	1.04	0.15	0	0	0	0.15	0.44	0	0	3.55	2.22	2.58	2.22	0	0	0	0.15	0	0.44	0	0	0.44	0.59	0.59	0.15	0.15	0	0	0	0.89	2.07	0.3	1.04	1.43	1.62	0.44	1.33	1.18	1.76	0.89	0.74	5.59	6.03	6.77	5.01	0.45	14.53	0	0.59	0.15	0	0.15	0	0.15	0	0	0	0	0.3	0	0	0	0.44	0.59	2.07	0.15	0	0.15	0.3	0.15	0.15	0	0.59	0	0	0.15	0	2.81	2.37	2.81	2.96	0	0	0	0	0	0	0	0	1.18	0.15	0.74	2.07	0.44	9.18	2.65	9.14	0.44	0.74	0	0	304.77	407.05	393.62	602.62	0	0	0	0	170.45	62.68	109.44	122.54	0.45	0.3	0.15	0	0	0.3	0	0	0.3	0	0	0	0.15	0.59	0	0	0.59	0	1.51	0.74	0.59	1.92	0.3	0.88	1.48	0.73	0	0.3	0.44	1.18	0.3	2.65	25.16	51.61	23.07	30.89	0.45	12.35	1.62	0.58	0	0	0	0.15	0.3	0	0	0	0	0	0.59	0	0	0	0.44	0	0.15	0	0	0	0.15	1.33	0	0.15	0	1.33	0.15	0.3	0.45	0.44	0	0	0	0.74	0	0.15	0.3	2.07	1.21	1.78	0	0	0	0	0	0.15	0	0.29	0	0	0	0	0.15	0.15	0	0	0.3	6.33	7.52	4.42	0.3	0.89	6.05	4.57	0	0	0.59	0.89	0.89	0.74	0.15	0.34	0.3	1.48	1.48	0.44	3.1	1.33	1.04	0.44	0.44	0	0	0	0	0	0.59	0.3	0	0.44	2.52	2.14	1.04	2.52	0.74	2.33	6.23	3.29	0	0	0	0.15	0.15	1.77	0.89	0.59	0.15	0	0	0.15	0	0	0.15	0.74	0	0.73	0.15	0	0	0	0	2.21	0.74	0.45	2.06	0.59	0	0	0	0	0	0	0	0.3	0.15	0.44	0	0	0	0	0	0	0	0	0	0.15	0	0.29	0.29	0	0	0	0	0	0	0	0	0	0.3	71.18	0.74	1.18	0	0	0.15	0.15	0.88	0.74	1.32	2.95	0.15	0.29	0	0.15	0.15	0.15	0.15	0	0	0	0.29	0.15	0	2.64	0.15	0	0.3	0.44
																																																																																																																																																																																																																																																																										K20720	0.48	0.64	0.44	0.5	0.3	0.23	0.3	0.15	4.79	200.99	0.39	0.15	3.01	0.44	0.31	0.3	3.72	1.34	1.03	0.29	0.88	0.88	2.1	2.69	0.15	0.9	0.15	0	0.61	0.32	0.3	0.6	0.15	0.29	0.75	0.6	4.01	2.07	1.07	0.61	1.19	0.88	0.59	2.53	0.74	0.89	0.15	0.15	68.98	530.07	26.3	43.12	12.74	31.16	19.36	24.83	18.29	10.13	11.37	16.25	1098.7	611.81	1.48	71.06	10.47	0.89	1.18	10.26	15.07	2.96	5.02	13.73	5.29	24.05	3.28	4.95	5.27	1.38	1.7	0.15	0.3	0.45	0.15	1.35	1.33	6.97	0.16	0.59	0.61	1.18	1.79	0.15	1.04	0.44	4.13	1.05	768.31	10.21	70.8	17.76	36.6	16.13	0.44	39.28	5.76	14.57	8.57	23.03	9.05	0.88	1.18	0.15	4.72	1.93	1.77	1.47	0	0.88	3.24	10.49	0.36	0.44	0.74	0.89	1.18	0.3	0	0.29	3.28	0	1.29	2.1	2.21	0.74	0	1.47	0.15	0.75	0.15	0.88	1.04	1.19	0.15	0.46	0.15	0.74	0.31	0	0.59	2.72	0.88	1.03	11.32	21.26	14.02	55.63	5.47	9.29	6.49	4.73	974.54	1028.13	397.36	105.16	45.32	18.93	27.83	29.95	0.92	0.15	0.74	0.61	0.15	0.44	0.15	0.29	1.34	0.62	5.59	3.06	4.01	1.5	3.74	2.97	1.77	0.15	5.17	6.95	36.18	9.44	3.1	255.18	83.51	12.9	195.96	386.38	36.67	1353.26	473.04	1986.7	0.15	1.33	0.3	0.15	0.74	1.47	0.29	2.21	1681.27	462.81	173.21	4575.28	1157.48	637.33	899.28	1152.23	0.15	0	0.31	0.92	0	0.45	0	0.74	1.03	1.04	1.35	0.15	1.92	1.63	1.06	0.15	0.76	0	0.29	0.44	0.3	0.45	0.79	0.29	0	0.45	0	0.34	0	0.31	1.79	1.06	6.4	4.63	3.82	1.09	1.07	1.07	0.29	0	78.84	30.61	39.29	83.37	24.02	31.16	0.59	13.14	1.04	0.59	6.5	4.33	1.18	9.37	3.55	2.21	2790.08	1879.6	3617.97	3697.18	1159.03	1454.35	622.67	876.99	0	0.61	0.71	1.68	0.76	0.6	5.76	4.86	6.66	3.63	1.37	0.64	1.29	1.05	0.74	0.74	21.69	19.85	2.65	13.76	11.16	19.86	12.54	16.38	2.82	3.55	1.03	1.78	1.93	1.33	2.69	0.74	38.44	408.23	748.53	1026.13	50.94	291.42	1443.59	1020.19	0	1.33	6.37	4.89	1.18	0.88	0.15	0.74	5.49	4.75	1.96	1.18	2.25	0.74	1.33	1.8	2.96	4.87	9.31	11.68	48.51	1.62	156.54	175.91	1857.77	4561.58	8.65	2.15	0.97	1.18	1.19	0.74	1.2	1.63	1.24	0.74	0.68	0.88	3.05	57.55	12.12	26.62	2.66	2.17	1.33	1.77	7.25	0	0.3	1.63	0	217.46	0.54	1.12	0.76	0.45	0.3	1.73	0.45	0.3	1.09	25.88	2.95	29.83	0	0.45	0.59	0.15	1.77	1.62	0.29	1.18	1.33	4.87	0.15	1.62	0.29	6.99	4.13	1.77	1.54	0.15	0	1.03	1.48	48.58	6.93	0.15	1.33	0.44	0	0.15	0.15	0	0.15	0	941.15	334.66	1.48	0.31	1.03	0.76	2.11	2.98	0.72	1.12	0	28.06	79.75	13.43	1.19	4.16	0	3.52	0.74	0.29	21.13	1.48	0.15	17.56	0.61	0	1.78	1.62
																																																																																																																																																																																																																																																																										K20721	0.48	0.64	0.44	0.5	0.3	0.23	0.3	0.15	4.79	200.99	0.39	0.15	3.01	0.44	0.31	0.3	3.72	1.34	1.03	0.29	0.88	0.88	2.1	2.69	0.15	0.9	0.15	0	0.61	0.32	0.3	0.6	0.15	0.29	0.75	0.6	4.01	2.07	1.07	0.61	1.19	0.88	0.59	2.53	0.74	0.89	0.15	0.15	68.98	530.07	26.3	43.12	12.74	31.16	19.36	24.83	18.29	10.13	11.37	16.25	1098.7	611.81	1.48	71.06	10.47	0.89	1.18	10.26	15.07	2.96	5.02	13.73	5.29	24.05	3.28	4.95	5.27	1.38	1.7	0.15	0.3	0.45	0.15	1.35	1.33	6.97	0.16	0.59	0.61	1.18	1.79	0.15	1.04	0.44	4.13	1.05	768.31	10.21	70.8	17.76	36.6	16.13	0.44	39.28	5.76	14.57	8.57	23.03	9.05	0.88	1.18	0.15	4.72	1.93	1.77	1.47	0	0.88	3.24	10.49	0.36	0.44	0.74	0.89	1.18	0.3	0	0.29	3.28	0	1.29	2.1	2.21	0.74	0	1.47	0.15	0.75	0.15	0.88	1.04	1.19	0.15	0.46	0.15	0.74	0.31	0	0.59	2.72	0.88	1.03	11.32	21.26	14.02	55.63	5.47	9.29	6.49	4.73	974.54	1028.13	397.36	105.16	45.32	18.93	27.83	29.95	0.92	0.15	0.74	0.61	0.15	0.44	0.15	0.29	1.34	0.62	5.59	3.06	4.01	1.5	3.74	2.97	1.77	0.15	5.17	6.95	36.18	9.44	3.1	255.18	83.51	12.9	195.96	386.38	36.67	1353.26	473.04	1986.7	0.15	1.33	0.3	0.15	0.74	1.47	0.29	2.21	1681.27	462.81	173.21	4575.28	1157.48	637.33	899.28	1152.23	0.15	0	0.31	0.92	0	0.45	0	0.74	1.03	1.04	1.35	0.15	1.92	1.63	1.06	0.15	0.76	0	0.29	0.44	0.3	0.45	0.79	0.29	0	0.45	0	0.34	0	0.31	1.79	1.06	6.4	4.63	3.82	1.09	1.07	1.07	0.29	0	78.84	30.61	39.29	83.37	24.02	31.16	0.59	13.14	1.04	0.59	6.5	4.33	1.18	9.37	3.55	2.21	2790.08	1879.6	3617.97	3697.18	1159.03	1454.35	622.67	876.99	0	0.61	0.71	1.68	0.76	0.6	5.76	4.86	6.66	3.63	1.37	0.64	1.29	1.05	0.74	0.74	21.69	19.85	2.65	13.76	11.16	19.86	12.54	16.38	2.82	3.55	1.03	1.78	1.93	1.33	2.69	0.74	38.44	408.23	748.53	1026.13	50.94	291.42	1443.59	1020.19	0	1.33	6.37	4.89	1.18	0.88	0.15	0.74	5.49	4.75	1.96	1.18	2.25	0.74	1.33	1.8	2.96	4.87	9.31	11.68	48.51	1.62	156.54	175.91	1857.77	4561.58	8.65	2.15	0.97	1.18	1.19	0.74	1.2	1.63	1.24	0.74	0.68	0.88	3.05	57.55	12.12	26.62	2.66	2.17	1.33	1.77	7.25	0	0.3	1.63	0	217.46	0.54	1.12	0.76	0.45	0.3	1.73	0.45	0.3	1.09	25.88	2.95	29.83	0	0.45	0.59	0.15	1.77	1.62	0.29	1.18	1.33	4.87	0.15	1.62	0.29	6.99	4.13	1.77	1.54	0.15	0	1.03	1.48	48.58	6.93	0.15	1.33	0.44	0	0.15	0.15	0	0.15	0	941.15	334.66	1.48	0.31	1.03	0.76	2.11	2.98	0.72	1.12	0	28.06	79.75	13.43	1.19	4.16	0	3.52	0.74	0.29	21.13	1.48	0.15	17.56	0.61	0	1.78	1.62
																																																																																																																																																																																																																																																																										K20723	0.48	0.64	0.44	0.5	0.3	0.23	0.3	0.15	4.79	200.99	0.39	0.15	3.01	0.44	0.31	0.3	3.72	1.34	1.03	0.29	0.88	0.88	2.1	2.69	0.15	0.9	0.15	0	0.61	0.32	0.3	0.6	0.15	0.29	0.75	0.6	4.01	2.07	1.07	0.61	1.19	0.88	0.59	2.53	0.74	0.89	0.15	0.15	68.98	530.07	26.3	43.12	12.74	31.16	19.36	24.83	18.29	10.13	11.37	16.25	1098.7	611.81	1.48	71.06	10.47	0.89	1.18	10.26	15.07	2.96	5.02	13.73	5.29	24.05	3.28	4.95	5.27	1.38	1.7	0.15	0.3	0.45	0.15	1.35	1.33	6.97	0.16	0.59	0.61	1.18	1.79	0.15	1.04	0.44	4.13	1.05	768.31	10.21	70.8	17.76	36.6	16.13	0.44	39.28	5.76	14.57	8.57	23.03	9.05	0.88	1.18	0.15	4.72	1.93	1.77	1.47	0	0.88	3.24	10.49	0.36	0.44	0.74	0.89	1.18	0.3	0	0.29	3.28	0	1.29	2.1	2.21	0.74	0	1.47	0.15	0.75	0.15	0.88	1.04	1.19	0.15	0.46	0.15	0.74	0.31	0	0.59	2.72	0.88	1.03	11.32	21.26	14.02	55.63	5.47	9.29	6.49	4.73	974.54	1028.13	397.36	105.16	45.32	18.93	27.83	29.95	0.92	0.15	0.74	0.61	0.15	0.44	0.15	0.29	1.34	0.62	5.59	3.06	4.01	1.5	3.74	2.97	1.77	0.15	5.17	6.95	36.18	9.44	3.1	255.18	83.51	12.9	195.96	386.38	36.67	1353.26	473.04	1986.7	0.15	1.33	0.3	0.15	0.74	1.47	0.29	2.21	1681.27	462.81	173.21	4575.28	1157.48	637.33	899.28	1152.23	0.15	0	0.31	0.92	0	0.45	0	0.74	1.03	1.04	1.35	0.15	1.92	1.63	1.06	0.15	0.76	0	0.29	0.44	0.3	0.45	0.79	0.29	0	0.45	0	0.34	0	0.31	1.79	1.06	6.4	4.63	3.82	1.09	1.07	1.07	0.29	0	78.84	30.61	39.29	83.37	24.02	31.16	0.59	13.14	1.04	0.59	6.5	4.33	1.18	9.37	3.55	2.21	2790.08	1879.6	3617.97	3697.18	1159.03	1454.35	622.67	876.99	0	0.61	0.71	1.68	0.76	0.6	5.76	4.86	6.66	3.63	1.37	0.64	1.29	1.05	0.74	0.74	21.69	19.85	2.65	13.76	11.16	19.86	12.54	16.38	2.82	3.55	1.03	1.78	1.93	1.33	2.69	0.74	38.44	408.23	748.53	1026.13	50.94	291.42	1443.59	1020.19	0	1.33	6.37	4.89	1.18	0.88	0.15	0.74	5.49	4.75	1.96	1.18	2.25	0.74	1.33	1.8	2.96	4.87	9.31	11.68	48.51	1.62	156.54	175.91	1857.77	4561.58	8.65	2.15	0.97	1.18	1.19	0.74	1.2	1.63	1.24	0.74	0.68	0.88	3.05	57.55	12.12	26.62	2.66	2.17	1.33	1.77	7.25	0	0.3	1.63	0	217.46	0.54	1.12	0.76	0.45	0.3	1.73	0.45	0.3	1.09	25.88	2.95	29.83	0	0.45	0.59	0.15	1.77	1.62	0.29	1.18	1.33	4.87	0.15	1.62	0.29	6.99	4.13	1.77	1.54	0.15	0	1.03	1.48	48.58	6.93	0.15	1.33	0.44	0	0.15	0.15	0	0.15	0	941.15	334.66	1.48	0.31	1.03	0.76	2.11	2.98	0.72	1.12	0	28.06	79.75	13.43	1.19	4.16	0	3.52	0.74	0.29	21.13	1.48	0.15	17.56	0.61	0	1.78	1.62
																																																																																																																																																																																																																																																																										K20731	3.73	1.79	3.14	4.34	5.69	2.54	2.39	4.78	2.1	6.72	1.34	2.39	3.04	4.58	2.14	4.39	7.81	9.87	3.93	0.45	1.86	1.56	5.42	8.47	3.25	1.64	2.98	1.49	23.66	3.87	15.29	8.38	0.34	5.86	4.65	5.54	6.76	7.76	5.44	5.54	10.77	13.99	5.34	18.81	2.16	4.45	0.79	2.08	2987.49	4595.01	2166.48	4059.88	1557.47	2936.2	1678.96	1563.78	984.85	737.17	942.32	1614.95	16253.6	7020.86	16.15	764.56	45.8	13.36	7.06	67	82.32	22.37	53.05	92.94	5	6.97	4.27	6.21	50	20.69	8.17	11.93	6.61	20.93	7.92	4.34	2.86	3.33	1.22	2.64	6.07	24.04	20.84	6.83	12.91	0.65	10.13	10.11	4077.64	1604.87	2138.18	1481.46	3788.76	1165.88	240.68	4908.58	596.79	1599.02	803.78	1008.15	47.3	15.57	2.23	1.34	53.86	10.39	17.09	52.87	0.3	1.78	11	159.97	10.72	6.85	36.78	10.58	6.85	9.75	11.49	12.54	1.93	0.6	7.75	6.12	7.45	3.88	0.75	7.18	21.13	17.66	15.6	13.99	44.05	24.09	6.99	19.02	9.39	6.4	7.63	10.41	9.24	17.77	21.7	11.74	979.92	2140.42	999.36	1505.48	439.95	487.09	229.28	223.52	9276.05	10353.2	5158.53	1059.27	270.29	68.8	113.39	191.65	7.41	5.79	17.67	14.05	2.86	3.43	0.59	5.68	3.48	0.56	10.37	8.97	4.39	4.05	7.55	6.1	362.31	374.2	861.06	676.77	1830.07	517.33	139.77	4378.99	1797.18	1850.13	3009.43	6054.73	429.52	11749.3	3111.45	7437.99	2.09	4.18	0.3	0.6	11.14	5.34	2.98	5.06	325.1	138	32.18	1095.21	215.03	127.26	276.39	221.19	6.42	4.33	0.89	1.04	0	7.92	4.03	4.19	10	6.27	1.64	0.15	40.98	28.59	5.21	10.6	7.03	3.77	3.77	7.58	3.13	11.05	3.57	2.38	3.89	4.76	0	1.34	0.3	1.54	4.16	5.19	94.05	113.44	54.31	29.24	33.31	24.39	4.02	0.15	5245.34	2550.91	3345.3	6721.53	2865.53	2167.53	92.31	1762.79	273.96	103.91	1197.05	885.37	58.85	279.17	136.14	154.14	57726.1	54329.6	128235	93095.3	40803.3	10679	12638.5	35218.8	0.74	13.65	21.47	8.13	4141.02	3455.42	6172.83	3266.9	84.06	114.96	44.98	10.08	3043.6	195.65	141.84	94.03	4951.99	1682.84	324.34	899.48	589.9	2145.06	560.29	3715.22	424.54	407.53	168.69	310.52	241.12	95.66	109.55	44.42	1891.6	23162.3	31354.6	21197.2	4001.62	32035.7	97902.8	58962.3	4.22	6.61	118.79	157.38	41.65	17.51	6.38	35.08	72.52	132.99	30.41	7.18	17.65	29.59	14.46	22.08	57.06	139.82	25.69	7.49	20.74	36.7	56.17	52.04	280.88	813.26	6.35	6.75	6.19	13.2	17.31	6.21	23.79	20.41	5.25	5.22	3.67	4	5.36	12.47	13.76	7.25	10.39	0.45	27.33	8.62	797.43	24.07	30.92	2084.51	2.08	391.52	3.16	3.89	5.57	10.19	3.59	15.53	14.16	7.71	4.04	1011.69	99.45	2166.96	0.45	36.27	8.32	53.76	251.39	443.38	89.04	379.51	17.99	251.15	29.58	838.68	382.02	103.04	122.85	50.45	26.59	5.53	4.35	2.25	6.88	690.6	442.91	177.25	33.14	643.93	25.18	10.7	57.47	3.27	0.3	0	1425.27	512.64	17.48	5.24	2.39	7.47	9.1	4.32	1.96	1.34	16.8	1739.3	6539	2456.48	161.14	260.75	45.34	406.93	12.93	5.5	1347.46	2349.15	76.09	5231.85	273.82	23.64	1560.56	300.72
																																																																																																																																																																																																																																																																										K20742	59.59	82.54	79.54	120.71	101.42	221.98	177.14	242.35	194.2	109.83	36.71	142.59	77.99	266.16	164.89	215.25	311.72	328.45	256.4	24.4	161.16	109.37	194.02	314.53	145.74	152.99	95.84	14.15	214.62	162.6	106.45	246.81	38.82	195.71	132.36	88.26	320	505.19	601.8	235.23	429.26	244.27	270.15	494.15	129.25	215.19	55.23	87.43	53.83	79.41	171.97	39.48	321.16	232.15	179.01	208.75	45.3	63.08	22.45	106.31	165.73	113.58	106.73	125.22	339.21	1236.62	415	940.54	203.15	139.14	508.91	170.62	65.64	86.87	139.87	93.5	69.63	83.33	71.07	73.97	79.47	63.31	107.43	125.53	251.08	407.56	176.12	580.38	314.99	602.91	151.41	21.56	151.68	12.5	446.27	519.48	20.69	10.63	23.04	16.2	56.89	65.13	4.21	173.14	9.01	13.95	8.3	21.32	2.7	1.79	0.75	0	688.67	380.06	278.36	397.9	0	0.75	2.58	9.43	40.7	34.34	36.56	16.44	86.47	54.55	88.71	39.48	706.85	64.38	589.61	697.57	280.49	304.23	24.4	242.05	351.73	233.29	117	124.89	469.47	277.5	223.5	211.39	280.33	184	227.47	136.06	84.17	369.23	76.57	49.11	38.9	36.21	102.97	46.45	23.61	27.8	11.74	8.37	1455.14	1130.51	2512.89	153.96	9.08	131.11	225.21	195.41	23.46	2.2	28.57	53.66	83.98	93.95	2.43	94.49	12.7	4.68	49.4	32.4	417.03	387.06	680.7	607.53	9.41	6.41	7.38	9.4	27.74	6.92	2.1	186.38	118.47	50.89	155.62	315.51	42.42	1031.41	330.38	899.94	4235.3	6012.15	314.92	3478.75	3023.29	3854.3	2957.79	5385.01	212.86	56.11	25.78	619.7	3198.61	1659.81	2062.36	2867.33	46.35	61.2	25.19	14.65	1.37	74.37	69.21	95.09	650.37	502.07	239.31	40.86	1458.91	505.03	565.83	1378.4	49.85	14.55	25.52	33.58	108.44	188.47	46.25	32.33	233.4	39.88	3.6	44.39	73.13	68.8	72.94	156.62	213.89	276.75	159.55	315.05	84.56	139.64	46.46	2.11	2.7	1.21	4.06	10.23	29.95	7.23	1.05	13.57	6.16	0.75	39.09	10.28	36.66	9.64	33.16	14.16	26.32	25.8	73.45	50.07	137.64	582.4	80.9	67.2	1.05	201.8	23.81	34.19	27.9	50.94	64.06	65.99	82.87	130.57	20.51	10.81	96.89	495.16	352.73	471.54	4.98	7.84	2.12	6.74	2.6	11.51	13.45	13.77	1.2	5.74	1.55	3.47	1.65	2.56	3.01	0.46	15.82	264.77	515.79	396.78	28.56	140.58	451.81	454.89	3.16	2.1	205.4	215.3	189.63	128.75	35.89	113.41	141.62	343.83	228.28	90.14	314.37	148.08	189.94	147.7	43.84	57.63	2.13	3.71	3.9	1.04	202.77	84.66	104.58	368.4	336.62	359.35	258.94	485.16	241.37	236.38	994.83	682	4.37	4.33	3.01	3.24	5.08	51.55	12	22.51	1.66	1.8	2.31	1.36	17.99	13.1	4.2	23.4	47.41	52.98	42.49	686.62	54.61	51.61	80.66	349.3	55.06	27.01	99.95	6.58	0.3	2.86	1.21	2.4	2.85	12	5.62	18.68	42.76	12.4	10.53	16.74	36.01	15.86	12.41	34.18	11.65	53.22	7.29	107.42	33.65	30.96	33.95	3.31	1.48	0.15	0	13.35	22.57	16.86	0.45	6.33	2040.47	521.86	162.59	247.26	35.28	21.72	5.25	4.98	5.13	6.25	2.09	3.66	0.15	13	7.13	4.06	11.75	1.35	12.9	3.09	39.03	14.1	6.15	8.76	1.07	47.53	2.26	15.54	5.88	15.35
																																																																																																																																																																																																																																																																										K20754	767.96	436.63	334.91	693.47	405.9	354.91	988.67	868.72	145.81	191.28	22.16	24.65	2.36	4.87	5.62	87.53	22.41	7.69	9.47	0.44	8.06	4.67	6.42	9.93	8.84	5.75	4.66	0.59	11.13	9.2	3.92	9.82	0.59	8.63	6.84	4.13	10.13	10.44	11.09	4.12	12.25	9.12	4.75	32.43	3.1	5.27	1.97	2.82	0.6	2.84	3.83	1.63	5.79	6.03	3.7	7.7	1.26	1.63	0.9	3.68	1.37	0.77	4.8	1.18	22.37	26.66	16.94	21.34	3.68	1.92	4.13	3.84	1.62	2.81	5.86	7.85	5.21	3.71	6.5	3.26	3.36	4.34	7.46	12.93	15.78	16.21	7.26	15.29	9.31	11.02	4.31	0.45	3.78	0	15.58	10.85	11.23	27.05	47.93	40.68	65.31	5.17	1.33	29.77	3.7	10.71	6.82	14.2	0.59	0.45	0	0	16.41	11.48	14	5.94	0	0.15	0.59	3.11	36.21	27.33	27.65	15.69	89.07	81.26	59.75	24.09	916.61	64.44	357.32	338.1	112.35	64.93	10.51	17.28	6.4	9.65	3.49	4.13	8.61	8.55	4.83	3.49	18.11	8.65	16.22	3.92	4.77	39.7	5.32	4.86	0.15	1.18	0	0.59	0.44	0.44	0.3	0	0.15	1.18	0	0.15	0	2.51	3.39	3.99	1.7	0.74	1.18	0.89	4.06	1.59	0	2.11	0.83	0.46	7.91	5.99	16.18	9.97	22.52	14.31	1.33	0.91	1.48	3.85	7.11	2.07	0.74	34.53	14.72	4.9	57.91	151.54	8.99	364.3	105.86	315.99	777.25	1166.14	73.93	691.98	56.87	83.2	60.24	131.28	0	0	0	0.38	422.78	194.49	223.11	310.4	13.3	8.12	4.29	8.17	0.59	37.53	14.34	38.23	129.65	187.11	99.96	13.45	567.82	400.52	297.11	1129.24	0.34	0.59	0.83	2.42	6.07	5.31	3.13	1.33	4.58	1.5	0.15	1.77	4.52	2.36	1.82	1.78	6.67	12.56	7.11	16.86	2.16	4.86	5.11	0	0.15	0.15	0.3	1.18	1.03	0.15	0	0.89	0	0.15	0.74	0.15	1.03	0.44	0.3	0.15	0.6	0.51	1.81	0.32	1.41	2.42	0.9	1.71	0	21.23	1.4	1.82	1.78	1.47	1.05	1.18	1.78	4.25	0.59	0.3	3.16	12.61	7.94	11.46	0.74	1.03	0.3	0.15	0.15	0	0.15	1.92	1.03	0.59	0.3	0.3	0.15	0.15	0.3	0	0.74	26.08	40.68	38.91	15.84	31.76	131.15	119.69	0	0.45	9.4	4.44	5.17	2.36	2.08	2.07	1.63	26.09	5.06	1.77	6.44	3.51	5.05	2.24	0.74	4.55	0	0	0	0.15	2.51	1.03	0.44	1.5	12.05	12.85	5.76	9.81	10.16	4.5	18.25	18.28	1.04	1.35	0.3	0	0.15	4.04	0.85	1.77	0.15	0	0.3	0.3	203.21	8.65	9.21	45.02	0.15	30.18	21.21	29.3	12.52	19.4	14.77	193.94	45.14	120.7	1861.47	1.3	0	0.32	0.45	2.63	1.75	12.37	5.69	8.91	3.64	10.24	2.05	4.95	0.59	8.78	0.31	12.21	3.71	25.47	7.98	45.08	48.88	55.02	53.15	0.74	0.5	0.15	0	7.52	0.44	0	0.29	0.15	108.57	41.26	2.01	0.3	3.32	1.04	0.59	0.59	21.36	10.92	22.61	40.82	0	8.27	1.7	0	2.04	1.24	0.15	11.88	0.3	0	13.02	35.51	1.89	25.57	1.31	0.59	4.56	8.3
																																																																																																																																																																																																																																																																										K20755	2795.13	4973.75	2269.26	4864.71	3324.95	3205.63	5209.39	4766.72	1862.58	1979.68	186.64	435.2	44.99	112.74	91.06	714.72	207.42	135.77	131.25	14.78	62.26	42.31	74.7	128.21	68.16	123.78	38.71	3.04	67.09	65.84	38.38	96.9	12.07	83.44	30.05	27.36	137.12	197.36	233.64	97.79	163.61	93.97	107.49	166.12	57.99	100.2	19.71	84.13	32.14	7172.7	99.88	570.67	121.25	81.33	84.9	78.8	22.17	26.22	11.12	52.3	37.22	22.64	55.13	56.06	125.66	487.61	177.61	364.52	78.94	71.95	268.59	135.16	27.02	32.88	121.59	121.2	138.33	146.53	159.07	124.93	94.31	80.71	73.78	150.23	88.8	142.97	61.5	226.8	114.34	228.55	55.22	6.7	52.59	3.86	157.04	225.29	14860.7	318.14	485.23	81.09	188.16	91.17	20.35	529.25	82.53	202.82	105	234.67	60.95	20.03	2.99	0.75	302.23	142.4	105.56	162.24	0.59	0.76	13.42	99.64	201.59	140.35	169.48	91.88	324.1	623.78	230.95	249.22	7347.87	598.68	3138.47	5121.22	843.62	621.77	132.81	177.98	102.62	85.75	24.14	36.47	152.11	71.46	45.86	46.88	50.91	36.38	28.09	19.32	28.56	47.6	30.48	21.94	5.26	8.36	8.04	4.91	9.39	11.88	6.58	4.67	7.14	19.87	4.22	1.61	2.07	49	103.28	75.55	12.81	5.22	16.25	20.89	44.26	53.58	3.63	113.75	13.17	10.11	46.32	26.34	174	142.4	250.97	223.76	31.06	22.82	111.45	121.47	219.56	67.82	19.53	2886.92	603.01	655.25	1787.93	4772.5	376.69	11636.5	3401.89	14421.3	93340.8	150323	11453	98323.1	71.21	90.98	69.74	129.56	2.61	0.77	0.46	7.4	41675.1	23113.1	32652.8	40988.6	444.36	637.31	243.93	200.84	10	424.72	445.9	241.87	7774.29	9027.33	4749.88	605.43	14449.7	6700.52	7136.38	13585.9	19.77	6.69	42.69	45.23	61.18	103.48	28.62	22.23	97.38	35.4	2.26	15.69	23.92	26.04	29.96	57.9	80.32	141.04	114.36	102.61	38.45	53.5	12.77	0.45	7.29	9.37	18.93	24.44	25.84	10.01	0.44	20.8	4.48	1.19	14.59	8.8	20.57	8.39	23.65	13.81	8.09	7.98	19.49	6.66	62.6	112.52	35.82	24.55	1.32	86.49	40.95	46.31	11.45	23.9	37.25	24.96	32.84	54.53	14.75	3.59	36.99	195.73	124.12	182.82	58.91	74.91	12.65	36.19	23.71	49.94	43.78	75.48	7.77	48.47	20.25	33.62	23.09	26.57	11.04	5.26	132.57	4037.94	4926.77	2846.57	371.62	2179.44	9076.23	6318.91	17.33	3.75	576.94	283.44	128.16	102.68	173.08	61.53	112.49	1366.28	88.93	31.83	111.59	58.33	71.81	54.65	23.24	29.76	2.75	0.74	1.31	2.35	75.16	29.18	8.86	30.9	123.44	138.87	104.56	181.96	91.5	88.76	344.7	256.88	31.51	22	6.35	12.3	22.41	329.62	85.33	131.89	9.26	8.44	5.94	11.76	59.08	11.04	20.28	1625.01	3.57	5061.81	267.12	728.01	693.41	533.53	406.25	24.5	28.01	5.88	9.12	7.23	1.66	22.9	0	16.55	7.6	16.3	88.93	26.21	5.13	36.61	9.28	111.88	15.42	486.47	45.86	741.2	152.47	743.09	276.82	10.31	5.12	14.21	38.41	45.85	15.57	0.44	0.3	46.95	5.65	1.36	10.96	2.39	21482.6	8.04	4.45	2.98	3008.4	100.85	23.48	36.72	8.57	8.86	1.51	0.45	0	50.54	13.94	5.45	10.33	16.21	3.15	11.9	8.23	2.09	221.77	29.58	5.01	273.11	4.24	13.31	64.59	29.09
																																																																																																																																																																																																																																																																										K20757	14971.8	20325	14988.8	22546.2	21684.1	23521.9	30204	29673.2	7740.18	14379.5	981.01	3023.29	318.04	754.34	493.06	2631.93	1230.07	885.09	695.11	68.23	482.46	284.51	552.72	818.28	6726.65	9793.01	8488.9	947.41	17002.8	13579.8	11799.5	18006.4	406.94	2571.51	6802.18	3893.77	875.99	1419.35	1523.54	546.83	1112.53	730.82	680.74	1343.7	415.68	550.55	144.49	397.54	7822.73	13601.7	6043.64	11948.5	5963.39	9771.51	4886.17	3722.43	3549.43	3026.02	2055.16	4100.2	143186	76453.1	475.8	7744.22	1237.05	2833.9	1069.44	2979.76	1812.91	701.92	2194.94	1931.48	422.18	489.34	479.17	378.43	594.2	340.07	358.96	412.47	452.24	381.61	283.25	358.5	502.2	933.7	389.11	1356.11	734.86	1472.67	448.6	72.02	417.44	33.3	1163.29	1302.06	10265.1	4925.45	7812.69	9700.02	13444	4775.39	746	15737.6	1804.68	3954.11	2549.28	5469.55	424.35	194.8	91.75	22.76	2615.89	952.44	793.74	1137.81	5.7	57.04	244.35	1534.29	3319.29	2128.47	2710.58	1834.13	2457.53	3233.06	1845.78	1986.36	101967	9479.04	74518.6	101653	3537.98	2867.64	646.1	1152.94	15579.5	11583.4	10225.2	26726.8	8175.14	6091.04	7056.27	4004.35	221747	145909	139620	121252	1890.41	59891.8	564.41	472.66	2918.68	4211.69	4894.67	3976.93	1127.34	1742.69	794.08	757.26	194389	212016	110731	24403.5	3274.34	1611.62	1955.82	2628.35	216.56	139.95	241.26	407.75	233.06	267.4	14.11	330.34	562.24	133.43	1829.18	1407.04	1184.93	913.28	1607.58	1402.62	1856.03	2433.33	2288.39	2157.95	5035.3	1806.64	402.51	11414.1	32924.8	53829.3	47856.3	83753.1	3914.67	141981	39666	92998.2	61311.5	94520.7	7612.11	60179.3	86388.1	122553	92085.1	167153	89158	25227.2	8921.68	246540	130235	73783.8	99575.6	127499	13419.7	18438.9	5231.08	6682.57	440.37	16229.4	7252.74	14958.8	173878	181707	81316.9	11067	213032	110876	93512.2	249363	5819.94	1049.74	4903.9	2790.52	1295.35	2536.24	1362.49	3889.14	1597.16	888.08	25.13	329.79	974.08	1489.73	864.33	2175.39	77153.7	71467.1	44762.6	75836.3	682.46	28894.9	12100	202.98	5739.8	3847.88	8774.61	7059.02	2871.91	10117.2	104.23	2417.07	390.75	146.2	1732.05	1213.03	514.97	224.09	485.22	812.37	173448	184364	537158	255186	232792	91200.5	115584	195580	14.08	689.49	441.59	426.95	111.39	208.53	536.77	801.31	601.85	780.08	386.16	81.01	331.69	1257.27	886.07	1106.21	5936.07	3095.99	534.03	873.98	999.72	3836.14	731.05	3512.11	614.9	713.79	372.5	524.35	1566.13	552.12	448.79	201.27	6303.24	89694.5	155257	91240.5	12830.9	82539.8	294963	257500	31.55	180.85	2405.24	1591.65	895.88	519.55	661.69	382.99	818.06	4452.87	641.79	252.95	785.67	457.66	567.74	506.88	412.26	716.74	433.21	457.21	1630.75	113.79	11397.3	7986.27	117489	184996	1376.41	994.13	803.91	1280.17	647.5	656.56	2246.2	1541.85	213.18	255.56	39.27	70.25	227.2	2673.54	1027.59	1338.47	108.49	90.7	167.05	168.5	1772.27	318.24	301.51	472.21	72.22	4064.02	1261.17	2103.46	1783.54	1303.52	1112.09	4276.72	733.99	1128.21	7370.33	8662.38	923.67	9549.63	19.04	276.89	169.4	497.41	1521.39	1222.43	309.91	1248.02	271.88	1111.76	297.75	1613.78	913.21	2088.55	1178.49	2448.88	855.29	1220.21	1760.96	2089.94	1736.13	2492.62	2103.9	818.65	129	1880.83	142.21	63.7	311.63	63.59	19406	6461.09	107652	36478.3	1953.24	1783.06	462.14	551.34	1072.81	1119.75	538.76	991.62	30.68	7405.49	6250.54	2234.13	264.7	468.26	97.13	643.13	103.67	83.31	2964.19	3372.45	234.21	14725.7	485.93	67.83	1562.66	950.18
																																																																																																																																																																																																																																																																										K20760	0.3	0.15	0.15	0.6	0.59	0.44	0.43	1.48	0.44	0.74	0	0.3	0.74	0.74	0.74	1.02	1.48	2.21	1.48	0	0.59	1.18	1.78	2.36	1.61	1.62	1.09	0	3.82	2.35	2.79	2.33	1.36	2.23	7.13	4.44	2.36	4.43	7.32	1.78	2.79	2.75	1.93	3.99	1.6	2.07	0.45	1.6	11.63	17.92	6.9	17.21	6.34	24.27	7.22	4.57	12.48	4.58	2.78	8.14	1161.37	425.74	2.98	54.44	6.63	8.57	3.85	13.58	26.34	2.79	7.66	16.19	1.31	1.18	0.59	0.58	0.15	0.74	0.3	1.03	0.74	1.17	1.04	1.77	1.62	4.58	0.44	4.29	0.89	3.7	1.33	0.15	1.77	0.15	2.35	2.96	10.59	2.65	4.27	1.03	15.45	4.59	0.44	10.17	2.05	1.32	1.47	5.88	2.5	1.47	0.15	0	11.93	3.56	5.3	3.54	0	0.15	1.64	7.97	0	0.44	0.29	0	0.88	1.33	0.59	0.3	2.59	0.28	1.02	0.44	2.49	2.35	0.45	2.07	2.44	1.91	1.18	3.23	2.22	2.81	2.08	1.76	46.27	28.54	55.52	28.17	2.63	194.89	2.02	1.89	3.53	5.59	4.27	9.27	1.18	3.09	0.88	1.32	542.6	652.5	263.64	73.27	10.3	4.12	9.41	20.47	3.69	0	0.89	0.45	0.44	0.15	0	0.59	0	0	0.6	0.44	4.13	2.81	3.1	3.78	3.51	1.3	1.77	1.77	2.95	0.59	0.15	8.94	75.27	14.26	209.38	259.89	17.33	536.29	126.71	438.28	1.92	4.15	0.3	4.14	1944.11	2754.52	2043.72	4160.85	174.96	50.91	22.22	477.13	925.02	496.62	746.81	920.51	0.73	0.6	0.3	0.29	0	0.6	0.28	0.15	1.04	0.3	0.44	0	3.98	1.91	0.58	1.19	2.63	0.15	2.26	2.33	0.59	3.21	0.3	1.03	1.8	1.78	0	0.45	0.87	1.18	0.62	3.38	161.08	281.53	94.81	199.41	1.32	43.05	17.03	1.18	20.73	6.92	11.92	5.45	2.07	2.35	0.29	2.95	0.59	0	4.12	0.74	0	0.74	0.76	0.15	516.57	520.39	1653.6	419.19	810.98	290.06	205.83	462.14	0	1.48	0.15	0.59	0.74	0.59	2.51	1.77	3.53	2.8	0.29	0.3	0.59	4.13	1.77	2.21	5.15	6.89	0.74	1.91	0.59	2.78	0.72	1.17	0.74	0.15	0.87	1.65	0.3	0.43	0.43	0.32	27.96	361.41	501.08	306.44	14.93	137.92	495.99	275.55	0	0.29	3.81	3.23	1.48	0.89	0.3	1.13	2.8	4.72	2.5	1.5	5.03	3.38	3.1	3.54	2.79	2.77	8.12	23.81	25.01	0.88	748.58	529.22	2058.55	9289.42	2.82	2.59	1.77	3.84	1.63	2.94	7.42	3.69	0.28	0.6	0.34	1.07	3.5	20.82	12.08	35.12	0.59	2.38	0.44	0.15	7.05	3.14	1.96	6.49	67.44	63.71	0.46	0	0.86	0.66	0.74	26.23	12.45	6.05	57.83	15.95	2.5	13.1	0	0.43	1.04	10.14	1.18	2.35	0.45	1.47	1.76	0.29	0	1.77	0.57	3.66	1.03	1.18	0.59	1.49	0.88	1.76	1.01	8	1.18	0.44	0.15	1.48	4.62	0.15	0.59	0.3	5.49	324.54	299.12	107.84	0.59	0.15	0.43	0.74	3.96	6.96	2.79	7.52	0.3	16.41	9.13	5.26	0.58	3.22	18.18	2.35	1.38	0.3	2.67	3.1	0.3	26.47	0.44	2.98	1.93	1.2
																																																																																																																																																																																																																																																																										K20761	0.3	0.15	0.15	0.6	0.59	0.44	0.29	1.33	0.44	0.74	0	0.3	0.74	0.74	0.74	0.88	1.48	2.21	1.33	0	0.59	1.18	1.78	1.92	1.47	1.18	0.92	0	2.95	2.21	2.21	1.9	1.05	1.78	4.96	3.4	2.36	3.55	6.32	1.78	2.65	2.04	1.93	3.55	1.02	1.92	0.45	1.17	11.48	17.2	6.76	16.92	6.34	24.13	7.22	4.57	12.2	4.28	2.64	7.68	1160.94	424.29	2.23	54.15	6.48	8.28	3.85	13.58	26.34	2.65	7.66	15.75	1.17	1.03	0.59	0.44	0.15	0.74	0.3	1.03	0.74	1.03	1.04	1.33	1.33	4.43	0.44	4.29	0.89	3.7	1.33	0.15	1.77	0.15	2.21	2.96	10.45	2.65	4.27	1.03	15.16	4.43	0.44	9.87	1.76	1.32	1.47	5.15	2.5	1.47	0.15	0	11.64	3.26	4.69	3.54	0	0.15	1.48	6.93	0	0.44	0.29	0	0.88	1.33	0.59	0.3	1.74	0.14	0.73	0.44	2.35	2.21	0.45	1.63	2.01	1.91	1.03	2.65	2.07	2.36	1.78	1.47	26.52	17.65	31.81	16.74	1.76	114.69	1.01	1.46	3.53	5.59	4.27	9.27	1.18	3.09	0.88	1.32	542.31	652.05	263.5	73.27	10.3	4.12	9.12	20.32	3.39	0	0.89	0.45	0.44	0.15	0	0.59	0	0	0.45	0.3	3.69	2.81	3.1	3.59	2.93	0.87	1.77	1.77	2.95	0.59	0.15	6.9	71.86	14.12	205.55	249.64	16.02	487.34	112.29	383.69	1.18	2.52	0.15	2.07	1132.34	1591.05	1225.91	2394.96	174.96	50.91	22.22	476.99	611.56	316.87	479.35	582.71	0.59	0.45	0.3	0.29	0	0.45	0.14	0.15	1.04	0.3	0.44	0	3.83	1.91	0.44	0.89	1.76	0.15	1.96	1.61	0.59	2.64	0.3	1.03	1.64	1.33	0	0.45	0.73	1.18	0.46	3.09	98.28	176.03	62.05	119.51	1.18	30.21	10.21	1.03	20.59	6.92	11.92	5.45	2.07	2.35	0.29	2.95	0.59	0	4.12	0.74	0	0.74	0.6	0.15	516.57	520.39	1653.29	419.03	810.98	290.06	205.83	462.14	0	1.48	0.15	0.59	0.74	0.59	2.36	1.77	3.53	2.8	0.29	0.3	0.59	4.13	1.77	2.07	5.15	6.61	0.74	1.91	0.59	2.64	0.58	1.17	0.74	0.15	0.58	1.34	0.3	0.29	0.29	0.16	26.93	349.31	479.31	290.57	13.06	128.36	459	252.72	0	0.29	3.67	3.09	1.48	0.89	0.3	0.99	2.8	4.72	2.36	1.19	4.58	2.5	2.51	2.36	2.79	2.49	7.96	23.81	25.01	0.88	748.44	529.22	2058.55	9289.42	2.82	2.59	1.48	3.4	1.63	2.94	7.12	3.69	0.14	0.3	0.17	0.61	2.93	17.62	10.09	33.23	0.59	2.22	0.44	0.15	6.47	1.57	1.5	6.34	34.46	61.41	0.46	0	0.58	0.33	0.59	24.78	12	6.05	56.52	15.11	2.5	13.1	0	0.29	0.74	5.88	1.18	2.21	0.3	1.47	1.47	0.29	0	1.77	0.43	3.52	1.03	1.18	0.59	1.19	0.59	1.76	0.87	8	1.18	0.44	0.15	1.33	2.31	0.15	0.59	0.3	2.97	211.61	299.12	107.84	0.59	0.15	0.29	0.74	3.82	6.96	2.5	7.08	0.3	15.91	9.13	5.06	0.44	3.08	9.61	2.21	0.84	0.3	2.51	2.95	0.3	25.68	0.44	1.49	1.93	1.04
																																																																																																																																																																																																																																																																										K20762	5568.79	7637.49	5328.21	9408.52	5924.51	4600.33	8306.51	7177.4	2755.9	4716.8	395.39	1193.74	38.08	83.79	78.74	1076.91	293.42	106.17	139.53	11.88	43.66	32.64	56.79	86.16	1152.6	1559.37	1236.92	158.25	2493.5	2351.9	1280	1701.84	86.32	583.7	1685.8	954.69	90.18	148.99	167.26	64.97	133.22	89.6	70.85	129.28	53.19	60.26	18.71	68.07	105.99	200.32	118.42	125.72	105.72	164.3	101.55	93.89	93.19	52.67	28.83	131.04	13006.7	6290.82	45.24	520.92	106.35	309.72	121.8	313.55	171.89	70.58	215.79	202.14	34.33	26.85	37.74	39.37	50.74	40.78	46.96	42.37	54.39	32.02	38.05	40.13	56.92	105.2	42.62	145.27	84.59	165.24	46.6	6.74	42.13	3.8	119.86	143.77	273.38	139.01	323.39	327.55	406.84	178.03	17.99	561.83	53.28	115.63	87.05	194.06	42.09	26.39	14.33	1.62	434.74	104.42	90.83	122.56	0.86	5.15	25.99	168.8	1685.99	1014.31	1067.89	940.86	975.44	1194.61	597.85	695.99	42070.7	3755.82	29198	39125.3	1121.4	761.84	197.63	237	925.75	473.07	625.86	858.1	1187.3	776.2	1051.39	678.82	5175.91	2389.47	3996.08	1619.35	207.36	6626.17	68.34	58.57	62.79	108.81	67.03	86.54	49	56.33	26.85	23.02	4794.91	5730.61	2158.48	664.73	159.68	97.94	145.65	156.76	23.16	28.56	22.03	25.68	23.71	27.55	1.81	45.33	9.82	4.49	36.65	31.3	113.67	100.65	173.34	162.05	250.07	171.55	314.3	224.44	1233.66	382.33	111.89	1701.36	2728.54	4819.73	3702.73	6713.62	665.92	23731.8	6818.43	12379.9	16848	25464	2387.48	16253.1	3147.94	4761.63	4401.74	6702.17	5871.32	1649.54	598.27	15429.9	12481.8	6901.99	9483.25	12321.7	1317.43	991.89	377.28	272.84	15.88	1123.85	1241.09	833.67	9799.44	13515.5	7362.3	665.13	16114.1	7801.28	10170.6	16323.5	1794.38	220.26	685.36	358.95	948.59	1026.92	803.48	2002.58	253.86	158.42	2.66	45.17	358.88	457.3	217.94	644.99	12140	14158.7	8370.62	12388.8	79.17	4495.78	2456.42	59.99	309.76	138.8	190.3	208.32	87.78	125.27	6.2	116.81	28.55	1.62	134.81	66.28	16.5	22.2	36.97	14.52	12972.4	10651.6	33080.2	15981.1	14388.5	7679.18	7618.42	11082.7	1.02	59.77	29.52	26.69	11.83	18.35	54.55	63.53	58.89	74.41	35.48	9.15	28.78	122.78	91.84	112.8	216.55	167.39	40.01	74.9	85.36	169.89	77.53	373.56	44.32	52.81	30.59	43.59	147.05	31.88	28.88	10.44	461.06	6542.69	11703.2	8571.85	1043.42	6247.11	26663.6	23371.4	7.59	10.69	472.71	269.17	117.93	68.93	236.47	42.53	96.65	955.35	77.31	29.24	90.1	50.12	64.15	63.13	37.87	66.3	50.91	67.9	185.24	11.14	1920.28	1189.08	14177.9	25768	117.25	105.92	73.4	167.38	72.48	73.01	240.56	168.52	28.08	17.34	5.25	6.45	28.27	324.37	109.39	192.11	15.87	15.5	20.22	22.54	41.89	5.4	21.01	14.64	36.36	259.98	426.4	1917.69	522.24	464.7	446.75	751.64	126.91	178.61	507.93	93.91	5	41.38	0	11.61	28.02	11.93	157.84	122.25	46.96	131.34	19.73	54.51	16.1	55.93	95.6	788.69	379.07	1114	456.89	137.32	144.82	250.21	141.11	42.81	24.19	5.32	1.81	75.56	11.51	1.58	15.64	2.13	6815.41	336.08	3881.83	1312.55	213.99	187.05	37.37	40.17	267.77	324.12	78.07	269.11	1.71	139.74	155.13	58.07	9.01	30.81	15.98	35.15	3.37	2.47	141.72	254.09	21.72	615.91	20.99	4.51	107.89	56.08
																																																																																																																																																																																																																																																																										K20765	8.89	9.56	12.26	16.31	17.93	33.31	23.86	34.23	29.67	19.33	7.33	21.89	20.21	49.09	31.66	32.58	60.57	59.11	41.93	2.97	25.67	18.45	41.55	58.44	21.69	23.86	14.82	2.58	40.57	21.82	25.48	34.72	6.09	30.29	15.23	8.35	57.7	86.2	102.69	39.6	78.87	39.5	42.65	75.41	23.56	37.5	10.59	15.92	534.18	566.9	353.95	594.88	219.93	592.33	231.7	199.56	197.3	199.73	76.07	167.5	9550.22	5410.05	24.96	644.65	68.84	198.27	71.87	193.04	79.24	36.57	139.27	108.94	26.2	41.27	34.49	25.54	35.16	20.21	23.87	20.43	21.41	15.72	23.96	27.67	34.79	63.63	28.57	98.19	53.62	103.73	26.45	5.14	28.83	1.79	79.49	79.2	215.63	126.12	283.9	165.55	388.14	97.94	18.99	597.78	51.5	108.85	165.19	321.69	12.69	7.15	2.5	0.76	135.64	64.23	49.36	76.59	0	2.83	10.06	67.92	5.69	6.55	13.67	4.95	17.01	9.72	16.83	9.27	130.06	12.46	94.9	132.87	46.56	50.21	4.17	44.64	46.3	37.93	16.28	20.42	91.69	57.85	39.38	31.77	69.39	51.06	56.38	41.62	36.72	991.17	16.05	18	27.59	41.52	39.95	28.75	20.94	27.67	15	16.38	1597.52	1506.85	762.74	178.58	71.96	42.12	62.24	83.21	6.46	2.41	12.52	15.45	17.92	18.56	0.45	13.29	15.7	2.63	51.16	28.18	88.28	70.19	116.93	99.42	6.75	4.99	7.59	8.85	108.45	34	11.05	488.51	116.6	96.91	260.3	521.77	109.7	4373.36	1227.4	2419.07	292.61	399.34	28.05	233.53	2783.92	3857.81	2833.54	5167.59	4918.77	1399.69	524.75	13346.6	4932.51	2745.35	3868.43	4905.13	11.18	16.17	6.24	4.68	0.15	15.09	6.74	9.04	83.9	69.9	25.72	5.06	100.85	56.51	123.02	84.31	21.76	4	15.49	11.6	30.38	67.03	31.21	24.97	43.73	19.55	0.45	10.74	29.45	30.11	30.68	46.03	538.93	888.06	387.72	465.25	32.8	649.33	288.01	4.24	609.25	349.8	513.88	979.34	344.5	62.66	8.08	236.79	94.5	35.1	387.45	295.36	31.9	16.56	37.77	51.06	13550.4	15387.6	37160.8	24042.2	18660	5358.17	6656.89	13311.4	0.61	34.3	12.3	10.11	7.26	14.65	29.25	48.17	35.33	51.84	13.82	5.04	12.59	75.35	57.77	65.29	817.85	262.16	43.07	87.86	153.78	293.16	118.39	723.52	59.13	160.45	41.21	47.22	91.66	33.13	35.64	12.93	468.09	7034.32	10811.6	6009.51	869.7	7454.39	25753.3	20251.2	1.48	2.3	56.43	76.28	46.12	25.52	8.41	20.01	40.8	92.45	45.81	15.35	60.25	33.07	35.38	26.97	19.49	45.63	18.17	12.97	63.91	8.61	270.57	212.76	1839.34	4438.49	60.54	63.73	44.42	81.79	42.98	38.9	154.8	109.28	4.86	2.58	2.17	3.36	5.71	54	12.53	17.35	1.43	0.48	7.45	2.78	101.28	14.35	8.83	29.99	2.03	201.26	3.49	40.85	11.53	6.96	8.29	13.11	6.28	3.96	8.89	787.6	44.73	597.85	0.15	9.44	4.18	15.3	143.87	218.79	21.06	98.99	8.99	76.08	27.5	189.22	112.33	33.99	41.12	37.67	12.94	2.92	7.1	5.32	10.43	570.87	221.2	194.82	27.86	168.37	70.7	14.58	49.26	3.01	265.53	209.16	9273.64	3152.84	8.65	9.03	3.26	3.11	45.73	105.55	31.82	94.46	1.52	173.5	626.41	323.71	48.84	112.69	15.3	140.47	7.3	2.49	458.78	805.36	51.44	1713.45	70.9	19.61	187.88	124.11
																																																																																																																																																																																																																																																																										K20787	0.29	1.01	1.3	1.44	2.16	3.74	2.74	3.05	6.05	0.86	0.58	4.03	2.16	5.76	4.46	3.6	5.18	7.06	5.04	0.72	3.02	1.3	3.17	5.9	2.88	2.16	1.73	0	4.18	2.59	1.44	5.19	0.43	4.32	1.73	0.72	6.62	10.8	14.26	5.04	8.07	4.9	5.18	11.38	1.87	4.03	1.01	2.88	1.73	0.43	3.46	1.01	7.2	5.16	4.18	5.76	1.73	2.16	0.72	2.45	0.72	0.43	1.3	2.3	9.07	28.66	7.35	16.71	5.18	4.18	14.55	3.31	2.02	1.73	2.59	2.15	1.3	1.87	1.3	1.3	1.01	1.73	1.58	2.59	5.04	6.77	2.88	12.24	6.05	14.83	2.3	0.72	2.16	0	10.66	9.36	0.29	0	0.14	0	1.58	1.58	0.14	3	0	0	0	0	0	0.14	0	0	15.84	8.35	5.9	8.5	0	0	0	0	0.43	0.43	0.86	0.14	1.58	0.43	0.86	0.29	0.29	0.14	0.86	0.14	5.04	6.77	0	4.9	5.9	4.46	2.16	2.74	9.07	4.75	2.45	2.16	1.15	0.14	0.29	0.29	1.58	1.44	1.87	0.72	0	0	0.86	0	0.43	0.29	0.14	0.29	0.14	0.14	0.29	0	0	2.3	5.18	5.62	0.29	0	0.72	0.86	1.44	1.01	0	2.02	0.43	0.14	0.58	1.15	9.36	8.93	11.82	14.26	0	0	0	0	0	0.14	0	0	0	0	0.14	0	0.14	0.14	0	0	0.29	0.48	0	0	0	0	0	0	0	0	0	0.14	0.29	0.14	0	0	0.43	0.58	0.29	0	0	1.15	0.14	0.14	0.29	0.14	0.29	0	0.43	1.44	0.58	0.88	1.58	0.14	0.43	1.01	3.17	4.32	0.29	0.29	6.19	0.86	0.14	1.3	1.58	1.73	1.87	2.74	0.87	0.58	0.86	0.29	1.73	2.16	0.29	0	0	0	0.29	0.29	0.43	0.14	0	0.58	0.14	0	1.15	0	0.72	0.14	1.15	0.14	0	0.14	0	0	0.72	5.04	1.3	0.29	0	3.02	0.29	0.72	0.43	1.01	1.3	2.02	1.3	3.31	0.86	0.29	1.44	9.36	8.5	10.34	0	0.14	0	0	0	0	0	0	0	0	0	0	0	0	0	0	0	0	0	0	0	0.14	0	0	0	0	3.31	4.03	4.61	3.17	0.43	4.18	3.02	8.21	5.9	2.59	8.07	2.45	4.03	5.04	0.86	0.43	0	0	0	0.29	5.04	2.02	0	1.01	9.22	7.49	4.18	12.53	5.47	5.15	22.18	15.7	0	0.14	0	0	0	0	0	0	0	0	0	0	0	0	0	0	0	0	0	0	0.86	0	0	0.43	0	0	0	0	0	0	0	0	0	0.14	0	0.14	0	0	0	0	0	0	0.29	0	0	0	0	0	0	0	0	0	0	0	0	0	0	0	0	0	1.73	0	0	0	0	0	0	0	0	0	0	0	0	0	0	0.14	0	0	0	0	0	0	0	0	0	0.14	0	0.58	0	0.29
																																																																																																																																																																																																																																																																										K20788	7.2	2.36	1.98	15.04	11.7	10.13	8.19	8.42	2.45	1.97	0	2.11	0.6	0	0.8	0.8	0.6	0.6	0	0	0	0.6	0	2.92	3162.16	5738.42	4111.3	349.72	7059.8	8337.31	7852.82	7248.52	47.38	380.38	772.13	697.75	9.6	83.7	47.78	2.36	61.63	37.92	11.58	80.59	34.03	4.72	1.91	40.93	1.84	5.88	1.5	2.96	1.31	4.35	1.76	0	2.4	5.59	13.52	18.48	4.72	28.71	5.28	2.96	38.45	18.24	1.16	0.6	0.34	1.31	1.76	4.16	1.88	2.89	0.31	2.29	8.96	51.3	37.8	19.28	2.79	3.15	1.51	0.6	0.6	1.93	1.76	0.75	5.84	4.44	5.92	5.28	5.28	2.92	38.2	12.28	25.67	11.98	24.53	28.88	85.97	34.6	2.18	227.22	5.84	11	13.63	33.16	13.87	10.04	1.16	0	24.99	11.32	5.57	9.03	0	0	0	5.45	8.04	9.87	14.94	1.88	14.12	45.35	9.96	8.95	22.01	3.32	29.82	47.69	5.88	8.99	4.68	45.96	7674.87	4297.32	3510.14	6188.07	1866.61	1769.39	1179.83	1112.46	201668	153758	116948	104879	315.5	13607.8	133.2	68	17	18.31	18.16	8	17.15	2.92	0.6	0.6	24.04	23.16	15.32	7.72	1.2	50.48	16.56	13.19	30.12	19.56	14.24	32.55	1.2	0	0	12.36	3.95	1.88	62.24	84.63	0	0.6	0	0.15	69.61	27.47	18.03	58.66	40.56	62.83	2.97	92.48	545.74	83.15	580.26	1885.23	25.78	941.99	279.14	773.46	1.16	2.9	0	1.16	4624.85	6651.06	5131.57	9241.86	8.12	3.2	0	14.08	2161.87	1100.56	1530.92	2061.8	1.76	5.4	0.6	3.6	0	7.84	3.52	8.44	46.04	18.2	4.93	0	30.15	94.8	38.28	21.95	12459.9	2023.67	7087.87	5067.16	1060.06	2010.27	864.91	8417.87	2052.74	1737.32	26.28	379.73	1455.67	2133.29	833.36	1632.03	191511	134289	96266.4	189617	330.72	45815.1	18163.8	318.94	51.28	16.08	28.16	9.55	11.8	1.16	0	3.52	0.6	0	1.36	0	1.16	0	0	2.92	15.77	26.72	28.88	57.16	17.32	56.26	31.32	28.24	5.56	26.31	58.33	18.28	5.48	3.52	34.6	77.84	36.52	55.98	26.52	18.24	20.28	8.12	11.91	15.55	28.99	101.12	9.4	26.89	6.03	79.18	29.79	34.35	49.52	20.72	6.4	6.59	11.35	12.92	4.87	4.12	30.07	456.9	656.63	398.08	34.14	193.11	827.59	650.35	3.08	49.08	19.73	61.51	29.69	54.94	0.6	0.75	19.44	84.71	11.66	3.88	9.75	17.88	24.61	58.28	41.36	56.91	31.52	8.8	6.56	2.32	1.95	0	9.28	75.6	11.32	9.68	21.87	27.52	11.44	29.48	5.43	6.63	0.29	1.16	0.92	7.75	15.39	53.96	11.04	15.11	5.88	0	30.86	21.35	8.24	0	2.75	1.06	0	108.33	8.77	6.16	1.41	3.76	15.24	1322.8	121.63	119.38	1368.76	7.88	1.2	7.29	0	14.83	20.57	1.31	35.42	53.72	7.01	61.39	2.61	48.79	2.61	47.2	27.08	18.73	49.75	15.41	76.39	253.89	236.52	429.38	228.3	33.83	6.44	1.16	0	35.57	14.04	2.81	4.1	0	3.52	427.23	4.68	3.11	54.15	35.14	5.52	3.99	121.68	328.92	67.37	109.66	0.6	73.6	17.36	48.14	1.22	0.75	1.16	4	0.77	0	5.63	8.4	0.46	49.46	4.83	0	8.7	4.31
																																																																																																																																																																																																																																																																										K20791	41.51	38.82	53.02	66.01	42.25	87.14	90.63	109.6	89.4	51.3	17.86	61.93	35.08	123.92	71.84	93.33	132.45	132.99	110.85	9.75	65.55	42.03	75.36	131.12	2004.66	2462.35	3087.05	286.89	3777.45	3854.59	3339.81	4631.21	79.2	515.49	1674.21	1107.27	127.62	228.16	254.5	96.54	178.38	101.65	111.42	205.68	59.22	86.79	24.63	40.36	23.44	20.56	76.56	25.68	137.48	95.54	76.21	82.81	23.34	33.96	10.93	48.95	135	116.2	53.24	62.83	143.12	508.22	165.45	399.18	97.75	60.64	259.11	80.35	28.89	37.24	55.64	37.05	27.45	36.08	28.31	30.36	35.41	26.61	39.01	48.33	81.59	157.18	70.35	235.69	122.38	243.8	56.45	8.58	61.02	4.38	179.73	211.1	175.94	150.57	232.72	294.15	279.07	160.8	21.88	715.4	43.55	117.15	64.42	204.41	6.2	5.08	0.89	0.3	298.86	149.99	116.78	162.84	0	1.03	2.54	20.89	12.48	19.43	26.12	8.26	40.5	25.11	36.8	17.71	224.25	23.31	156.65	202.47	120.48	142.11	13.18	103.23	5487.49	6147.58	6319.05	10820.9	3402.9	2869.19	2841.91	1760.61	13435.8	17017.5	12005.9	8447.35	271.99	6950.57	80.33	77.39	15.19	13.65	19.77	6.66	19.33	17.73	21.44	8.25	127.36	139.31	59.36	10.91	6.77	64.01	105.77	94.31	14.65	5.29	19.58	23.18	37.46	39.05	0.61	38.29	5.67	2.09	25.86	25.76	170.59	163.17	271.11	259.11	707.31	61.24	831.42	285.94	2067.66	823.63	195.44	1510.41	3410.6	597.98	3961.11	5329.34	721.35	22889.5	6133.17	9711.28	2090.45	2958.6	150.39	1679.94	11281.5	16486	13578.5	23045.7	762.18	218.79	76.21	1890.76	6491.12	3450.02	4902.37	6505.53	11.42	17.66	7.11	5.12	0.15	24.19	11.55	14.02	159.38	136.47	58.4	7.39	266.43	150.17	206.18	279.41	1112.49	185.32	465.33	351.87	294.83	908.41	662.53	856.46	229.27	135.04	4.17	53.63	319.11	324.99	214.54	486.64	10585.4	12801.3	7446.4	10490.2	73.38	3485.4	1932.58	32.42	7.46	3.53	3.98	6.12	14.97	5.1	0.74	10.28	3.49	0.3	16.29	5.09	15.37	4.6	16.45	7.32	94.6	41.58	121.9	85.3	111.21	197.93	136	72.86	0.6	81.86	10.34	16.35	12.26	19	29.17	33.38	40.25	64.62	11.83	6.32	44.24	215.79	154.84	195.13	29.07	33.58	6.62	7.1	49.52	84.51	42.14	228.9	16.2	17.32	4.11	4.9	21.14	8.51	13.14	5.16	78.72	1431.64	2003.38	1128.48	160.31	1026.54	4611.41	3703.4	1.64	5.91	96.48	104.47	80.17	55.44	16.9	46.66	62.24	170.48	106.55	39.39	123.88	68.12	80.43	70.29	22.55	34.7	13.75	3.85	8.92	0.74	108.59	54.16	173.18	546.64	144.91	147.62	112.93	191.48	102.19	105.71	402.73	292.9	3.88	4.13	4.17	5.32	8.98	81.3	28.78	28.99	7.94	1.63	14.19	6.3	67.66	7.64	13.5	56.3	9.3	70.23	36.45	569.26	28.87	44.15	69.44	740.76	122.23	272.73	1413.05	3.4	0.14	3.76	0	8.53	5.44	10.08	529.66	312.38	122.98	533.44	39.67	65.89	35.45	147.72	48.31	20.61	14.88	41.71	9.91	864.16	839.66	961.8	631.14	99.28	5.74	0.15	0.29	267.14	23.45	4.61	25.64	6.2	1015.41	528.24	1315.66	452.23	9.81	10.6	3.66	4.48	315.32	341.7	90.05	320.48	0	46.43	3.89	6.21	24.3	29.65	6.48	17.53	20.54	5.8	111.4	156.55	17.8	497.21	13.26	5.9	82.33	192.56
																																																																																																																																																																																																																																																																										K20794	1.76	0.6	0.66	1.37	0.37	0.25	1.47	0.79	0.32	1.18	0	0	0.15	0.87	0	0	0.15	0	0.17	0	0	0	0.29	0.15	352.55	286.4	485.89	29.09	475.13	458.66	493.49	704.74	5.04	38.41	106.74	76.18	0.44	1.03	1.9	0.31	1.03	0	0	0.47	0.45	0	0	0.46	0.15	0.29	0	0.44	0.29	0.55	0.31	0	0	0.29	0.15	0.3	0	0.15	0.45	0.15	0	0	0	0.29	0	0.15	0.15	0.29	0	0	0.31	0.43	0.16	0.15	0.15	0	0	0	0	0	0.15	0	0	0	0.4	0	0	0	0	0.15	0.32	0.15	10.27	11.98	15.22	32.19	14.93	8.99	2.05	40.58	3.36	8.95	7.68	47.72	0.3	0	0	0	1.84	0.29	0	0	0	0	0	1.18	0.17	0	0.45	0	0	0	0	0	0	0.15	0.15	0.36	0.45	0.61	0.15	0.3	45.38	40.4	64.97	147.36	97.62	54.85	48.89	45.26	287.72	314.79	254.7	260.77	5.24	129.99	0.49	1.03	0.44	0.16	0	0.32	0.15	0.46	0	0	0.15	0.3	0	0	0	0	0	0	0.31	0.29	0	0	0	0	0	0.15	0	0	0.49	0.47	0	0	0.32	0	0.92	0.29	0.6	0.89	2.85	0.74	0.15	2.08	13.61	0.44	12.28	25.43	3.07	62.48	19.51	34.55	0	0.15	0	0	1073.83	1524.29	1171.13	2109.93	0	0	0	0.15	505.14	283.5	371.28	446.31	0.15	0.44	0	0	0	0.29	0	0	0.15	0.35	0	0	0	2.11	0	0.15	95.42	17.52	56.99	43.71	15.49	63.91	36.95	52.29	12.74	9.81	0.44	4.25	22.46	24.74	16.83	45.51	536.9	697.59	424.97	669.36	1.61	142.98	80.92	0.59	0.29	0	0.29	0.31	0.15	0.15	0	0.15	0	0	0	0	0	0	0	0	0	0.46	0	0.18	0.29	0	0.15	0.29	0	0.15	0	0.54	0.3	0	0.16	0.46	0.15	0.31	0.21	0.15	0	0.3	0.15	0	0.93	1.17	0	0.61	1.66	1.07	1.03	3.87	1.04	0.74	0.44	0.29	1.03	0.16	0.46	0.15	1.65	36.37	55.58	38.47	3.12	20.21	82.68	73.04	0	0.15	0.15	0.73	0.29	0.15	0	0	0.15	0.31	0.16	0	0.31	0.44	0.59	0.91	0.46	0.15	0.89	0	0	0	0	0	0	0.15	0.17	0.31	0.15	0.31	0	0.29	0	0.15	0.46	0.29	0.15	0.15	0.45	5.1	1.18	1.92	0	0	0.46	0.64	0.96	0.29	0.76	0	0	0.9	0.26	0	0	0.68	0.31	11.43	2.18	4.21	13.99	0.15	0	0	0	0.15	0	0.91	0.45	0.61	0.3	0.92	0	0.29	2.24	0.6	0.45	0	0.37	0.15	0.15	5.09	2.75	3.45	3.78	0.92	0.15	0	0	0.92	0	0.75	0	1.61	0	14.53	1.79	0	0.39	0	0.31	0.15	2.6	0.98	1.39	1.94	0	1.46	0	0.15	0	0.32	0	0.31	0	0	0.15	0.17	0	2.91	0.15	0.15	1.19	2.37
																																																																																																																																																																																																																																																																										K20798	0	0	0	0.15	0.15	0.15	0	0.15	0.16	0.36	0	0	0	0	0	0	0	0	0.15	0	0.15	0	0	0	0	0	0.17	0	0	0	0.19	0	0	0.15	0	0	0	0	0.3	0	0	0	0	0	0	0	0	0	0	0	0.15	0	0.3	0.3	0	0.45	0	0	0	0	11.34	4.31	0	0.3	0	0	0	0	0	0.15	0	0.15	0.34	0	0	0.59	0.15	0.15	0	0	0	0.15	0	0	0	0	0	0	0	0	0	0	0.15	0	0.15	0	0.15	0.6	0.3	0	0.3	0	0	0	0.15	0	0.3	0	0	0	0	0	0	0	0	0	0	0	0	0	0	0	0	0	0	0	0	0	0	0	0.15	0.3	0	0	0	0	0	0	0	0	0	0	0	0	0.15	0	0	0	0	0.3	0	0	0	0	0	0	0	0	0	0	3.27	5.36	1.34	0.3	0.3	0.6	0.15	0.15	0	0	0	0	0	0	0	0	0	0	0.49	0	0	0	0	0.3	0	0	0	0	0	0	0	0.15	0	0	0.15	0	0.15	7.38	2.08	2.37	0.15	0	0	0	0	0	0.15	0	5.5	1.93	0.89	15.64	4.48	1.94	3.12	5.06	0	0	0	0	0	0	0	0	0.15	0.15	0	0	0.3	0	0	0	0	0	0.3	0	0.15	0	0	0	0	0	0	0	0	0	0	0	0	0.45	0.15	0.35	0	0.61	0	0	4.52	1.2	3.43	8.97	2.39	0.15	0	1.49	0	0	0.45	0.74	0	0	0	0.15	61.66	137.86	110.01	267.86	189.96	24.08	17.73	126.18	0	0	0	0	0	0	0	0.15	0.15	0.15	0	0	0	0	0	0	0.15	0.74	0.15	0	1.34	0.15	1.36	0.3	0	0.15	0	0	0	0	0	0	0	4.95	8.2	0.77	4.78	14.96	103.27	58.72	0.3	0	0.45	0.59	0.15	0	0	0	0	0.15	0	0	0	0	0	0.15	0	0.3	0	0	0	0	0	0	1.04	2.23	0	0	0	0	0	0	0	0	0	0	0	0	0	0	0	0	0	0	0.15	0	0.32	0	0	0.15	0	1.04	0	0	0	0	0	0.34	0	0	0.16	7.5	0.76	12.85	0	0.15	0.15	0.15	0.3	1.2	0	0.45	0.15	0.59	0.3	1.34	0.59	0	0.15	0.3	0.3	0.15	0.15	0	0	2.55	4.64	0.59	0	1.49	0.15	0	0.15	0	0	0	542.21	195.34	0.47	0.15	0	0	0	0	0	0	0	59.99	98.05	62.96	1.48	5.34	0.74	8.73	0.89	0.15	84.72	98.11	8.83	602.34	15.43	0.3	39.96	18.99
																																																																																																																																																																																																																																																																										K20801	10719.7	13863.9	12750.2	17126	18550.5	20842.7	28638.9	27508.2	8443.71	14441.5	1278.39	5405.38	2102.32	1971.57	1562.14	3291.87	10787.8	11200.2	6856.74	410.39	6956.66	6227.97	8768.26	17317.1	1501.2	1261.17	808.57	77.64	1979.14	963.57	636.73	1031.75	110.13	766.33	1210.69	684.74	6955.77	9321.47	9727.57	7486.07	6084.32	4804.81	2823.76	17106.8	4398.79	3856.56	2140.96	2667.07	2379.36	3041.22	2061.51	2722.19	1524.97	2466.46	1733.89	1510.3	1065.14	834.57	646.21	1333.61	90221.5	48204.3	523.32	5746.67	7042.05	4011.77	4025.53	9237.54	3463.28	1057.14	1945.74	3815.4	204.75	91.5	647.11	196.62	253.34	426.68	408.29	326.12	287.21	159.29	493.17	1486.24	4146.87	4895.54	650.29	2950.61	7467.6	4683.4	2288.49	133.54	1741.78	723.81	15031.2	8354.41	2155.38	1169.88	2147.94	2100.15	2660.74	868.19	216.58	4751.34	1084.1	1468.12	1443.37	1541.17	3269.11	2811.78	1345.94	133.77	7639.95	12493.4	8046.79	8071.59	35.49	977.23	980.89	2750.79	638.45	639.93	703.17	435.17	1123.58	1376.27	725.87	766.47	10450.9	1669.79	7091.37	12469.4	12736	6451.21	785.65	8924.29	569.59	177.15	306.45	507.36	656.97	514.09	1411.61	446.68	5482.46	2861.96	4794.98	2085.03	3417.35	10471	2073.16	2020.73	680.88	1247.07	1258.63	1277.5	466.71	877.86	360.63	269.46	19790.3	16340.6	10259.5	2207.22	835.48	2302.48	2799.2	2217.88	42.7	28.22	42.7	45.34	37.73	49.58	2.51	69.82	36.6	15.65	238.26	123.37	7173.98	10364.2	14432.3	11487.4	238.27	472.18	612.43	352.77	884.19	727.85	178.3	5594.35	2844.51	5300.89	3979.13	7430.8	6102.67	25366.3	7214.38	19373.6	24419.9	36982	3480.8	23703	18866.7	24712.8	18936.3	34754.9	28769.7	7987.84	2892.31	72818.9	39100.3	21518.1	28879.9	37568.2	4533.07	4764.49	1284.24	2366.15	120.94	4276.29	2666.33	4385.8	30334.4	36387.6	20133.2	2208.88	35469.5	15567.8	16709.1	36725.5	1574.85	329.11	909.92	432.07	1184.26	574.13	474.75	1977.13	389.27	133.15	3.83	51.98	179.51	345.56	171.52	531.09	9030.57	16636.3	8498.9	13507.6	4072.24	7066.15	2824.19	114.11	2135.86	1449.74	4713.79	3545.54	781.7	3447.91	37.3	941.86	38.17	13.81	408.74	249.96	30.08	50.05	109.06	70.55	36508.5	42107.9	127507	77809.8	28442	14446.4	13929.5	23089.8	3.25	103.16	93.65	108.75	28.15	43.16	199.81	176.05	1204.15	895.07	469.83	127.83	2614.95	5250.15	3360.96	3441.44	3996.01	809.47	101.61	177.62	231.53	1404.08	200.87	711.25	153.6	141.05	69.21	125.14	100.69	89.2	40.58	18.55	1199.71	13155.7	13292.1	12124.6	4303.93	10935.8	37173.2	33177.8	1809.79	505.39	4381.72	2995.07	3319.12	950.99	560.44	806.04	3067.75	6514.83	4575.61	3516.76	13010	4534.75	9505.66	5953.22	1948.78	2496.99	1527.72	970.77	1371.66	1477.77	12706.6	9559.1	114277	108141	19948.8	15251	6357.96	6924.6	5001.27	3075.53	5337.9	6543.68	11729.7	3559.39	3693.47	2269.45	3177.5	4456.14	4224.19	4474.44	870.56	144.97	672.29	923.18	1951.48	59.76	844.86	477.06	8.29	1263.54	1318.65	3355.04	1509.16	1353.58	1068.84	2826.62	761.75	1416.98	706.73	10294.3	2018.8	9917.51	2.36	751.07	140.58	309.25	233.5	215.29	93.29	185.02	39.67	445.6	95.92	452.32	272.8	839.23	425.29	854.18	594.53	193.41	240.16	504.77	542.63	1523.89	1461.16	815.87	55.35	417.62	44.67	16.9	104.31	6.34	13892.3	1751.65	40790.8	14105.6	251.95	143.21	170.1	86.43	278.94	358.61	48.99	109.84	24.68	594.36	1049.26	374.64	42.01	44.19	13.85	95.7	24.51	14.1	322.46	481.82	30.89	1662.03	97.53	13.55	162.95	120.27
																																																																																																																																																																																																																																																																										K20806	0.94	1.08	1.75	1.34	2.34	6.34	5.44	14.54	2.41	5.41	0	1.58	0.3	1.38	0.6	1.61	8.77	1.52	2.03	0	5.4	3.27	2.51	6.7	7.04	2.68	2.91	0.3	7.26	6.35	2.37	4.24	0.47	4.07	4.4	2.03	4.7	1.2	2.18	2.96	6.69	4.52	1.25	28.84	0.62	2.67	0.49	1.05	0.3	0.92	1.79	0.14	0.33	1.05	0.75	4.7	0.14	0.61	0.45	0.91	0.35	0.86	2.47	0.76	18.75	7.03	7.94	4.38	0.61	1.11	0.61	0.45	0.3	2.34	1.54	2.5	1.39	0.48	3.39	1.54	1.09	0.55	4.86	8.69	12.23	9.74	3.88	5.7	5.77	3.97	0.96	0.3	1.56	0.3	9.04	2.77	0.87	0	0.15	0	0.74	0.16	0.3	8.35	0.3	0.33	0.32	0.44	0.15	0	0	0	5.53	6.79	10.34	2.69	0	0	0.31	1.45	2.07	1.78	1.32	0.76	2.08	3.35	2.63	1.96	31.16	3.89	26.94	32.22	6.37	11.24	0.89	8.91	2.8	3.27	1.41	1.79	5.79	6.46	1.82	3.06	22.6	10.66	23.98	7.49	4.79	80.05	5.17	3.53	24.36	19.72	49.76	36.46	0.3	0.45	0	0.33	1337.78	1022.45	1393.62	139.44	1.04	1.16	0.61	1.35	1.23	0.3	0.51	0.3	2.14	0.15	0	0.91	0.15	0	3.43	0.3	7.99	2.46	12.9	5.03	1.33	0.58	0.59	0.89	1.56	1.56	0	6.22	7.48	14.5	11.28	26.54	2.63	86.38	27.5	78.54	186.17	243.86	18.86	146.87	354.59	517.22	359.88	693.3	0	0	0	0.93	214.83	122.93	148.76	197.27	0.75	1.69	0	0.3	0.15	3.69	2.48	1.23	20.08	19.68	8.74	1.04	41.22	18.36	20.94	41.6	0.44	0	0.16	1.09	4.32	2.83	2.54	0.3	0.46	0.93	0	0	3.48	0.3	0.94	0.31	37.26	62.4	22.26	62.99	1.12	9.09	8.75	0	0.29	0	0	0.3	0	0.17	0	0	0	0	0.16	0	0.15	0.15	0.15	0	0	0	0.16	0.31	0.15	1.04	0	0.63	0	18.43	0.15	0.31	0.75	0.3	0.46	0.74	1.39	3.42	0	0.3	1.32	3.18	3.45	3.19	0	0.14	0.15	0	0.17	0.17	0.14	0	0	0.3	0	0.16	0	0.29	0.15	0.16	0.88	10.87	18.05	13.35	2.54	8.72	29.14	29.17	0.17	0.3	0.61	1.95	0.75	0.46	0.76	0.3	0	2.83	1.23	0.47	2.32	2.2	1.51	1.2	0.15	2.6	0.16	0	0	0.15	0.63	0	0.15	1.56	2.77	7.26	1.71	3.13	7.97	1.89	4.22	9.22	0.21	1.2	0	0.15	0.73	2.66	0.84	1.13	0.15	0.16	0	0	0.94	1.57	0.16	0.3	0.44	2.87	0.3	2.73	0.75	1.43	1.88	5.28	13.06	2.42	6.35	0.15	0	0	0	0	0	3.5	1.17	4.16	0	0.44	0.29	0.59	0	0.61	0.15	3.97	0.83	7.22	1.19	0.5	1.92	1.11	3.21	0	0.74	0	0	1.06	0.59	0	0.15	0.15	69.75	45.68	2.01	0	0.15	0.91	0.15	0	0	0.69	0	0.16	0	0	0.91	0.17	0.14	0.15	3.66	0.59	0	0	0.46	0.45	0	0.76	0	0.31	0.77	0.31
																																																																																																																																																																																																																																																																										K20807	22943.1	31274.8	21016	34748.6	23516.6	18884.5	28949.1	27333.7	8218.75	12773.4	1211.12	3583.83	748.45	2036.52	1178.91	5819.07	2520.49	2276.3	1440.34	129.15	1489.8	717.24	1333.52	2410.44	18239.1	19041.9	17328.5	1654.74	30467.3	26014.1	20174.2	23982.9	884.76	5366.57	14700.3	8500.3	1977.42	3228.48	2931.08	1070.66	2007.44	1331.73	1239.59	2312.25	656.07	982.53	275.24	584.11	8128.6	11381.9	6360.91	10343.3	7355.41	11634.9	5812.94	4394.18	5185.1	4684.34	2055.09	4796.42	110472	57821.6	664.76	6974.38	2054.34	5870.94	2235.11	5450.14	2433.89	1170.34	3592.09	2470.24	1089.29	1365.62	857.54	769.15	1083.78	796.28	1034.62	1007.44	1329.86	986.79	1632.8	2164.23	1466.15	3024.3	1090.94	3229.92	1489.29	2925.46	824.48	126.24	787.3	67.54	2239.85	2737.48	9919.34	6510.34	9074.09	8250.9	11054.3	5217.45	679.16	16301.5	2525.14	5028.17	4645.54	9226.37	965.96	1539.01	257.98	52.43	3941.65	1718.01	1398.33	2036.77	35.05	529.43	630.23	2599.37	6163.4	3573.47	4519.57	3234.39	3706.49	5009.28	2679.66	2875.87	163504	15042.5	117587	153697	5981.86	4804.35	1033.07	1950.29	21776.5	15901.9	15403.5	30683.1	13214.4	10280.6	10625.2	7109.54	155408	126360	101734	83203.3	1565.12	42814.7	675.97	530.53	2206.95	3027.18	3641.79	2893.14	907.03	1240.31	609.21	551.75	147421	167979	78624.7	20558	2988.01	1783.79	2310.77	2839.6	262.67	165.8	306.97	477.58	496.08	479.36	21.36	515.29	291.5	88.05	1160.75	990.72	2754.29	2353.61	3263.86	3276.57	2467.58	1396.56	2544.04	1868.02	7777.47	2549.65	602.47	11962.8	24516	48138.7	36714.7	68280.8	5051.56	160403	45534.4	110130	68684.3	106502	9018.95	68312.4	48529.2	67982.6	52279.3	90124.8	89663	25332.8	8893.45	245007	117562	64741.5	91134	114969	19314	28756.3	8516.6	9952.99	738.69	28841.3	13960.2	25063	265564	282385	127843	17467.6	378815	203332	174538	447392	43999	12697.1	54396	40812.1	11581	28980.9	39154.8	48612.3	857998	790098	25188.8	557155	2.73277e+06	3.35395e+06	2.0112e+06	3.22344e+06	155883	142099	91311.9	152861	1159.74	46432.1	20991.1	397.97	8067.64	3815.53	7434.09	7843.54	82154.7	23094.6	1606.14	70087.4	178873	42743.2	456655	487321	361401	514122	521497	448776	180577	181222	528677	217159	286983	121389	147594	228529	28.93	1440.99	1184.69	1190.98	212.75	445.67	842.04	1114.46	961.82	1245.08	705.41	148.27	552.7	2388.12	1688.52	2068.11	10986.4	7427.86	2756	12254.3	33877.1	21523.3	12656.7	80350.2	331795	345539	225650	528738	1.47577e+06	546223	662786	194485	6978.15	102033	176082	134034	16838.1	107605	393213	337016	81.06	163.53	3634.57	2578.64	1556.8	933.54	1182.23	695.87	1270.9	6946.54	1179.1	456.59	1471.84	845.03	1025.87	843.48	541.83	1145.73	505.24	546.07	1763.67	137.61	14932.4	10124.7	135323	235478	1984.11	1755.14	1284.86	2304.1	1166.88	1168.53	4307.05	2978.76	938.06	967.76	863.65	1870.14	263.39	2882.47	938.64	1462.64	141.68	94.27	202.77	767.2	3201.49	167.47	267.77	830.9	164.14	4247.77	1937.99	5957.85	3887.68	1959.49	2012.15	14802	1929.99	2462.12	10229.4	2979.33	458.9	3749.7	18.98	218.77	174.15	373.81	1663.23	1695.59	559.6	2002.39	359.19	1219.92	239.12	1592.52	1196.8	4374.9	2051.07	5306.53	1621.76	3158.07	3031.52	3217.72	2843.75	2560.2	1208.9	330.15	126.39	2071.1	155.72	50.22	279.44	59.26	25968.9	5913.98	105286	35911.6	4917.97	5162.58	1553.53	1564.45	9439.67	12919.7	6380.27	17708.1	76.57	11305.9	13764.1	10803.9	1645.16	13696.5	699.46	1845.64	219.38	131.34	85622	67233.5	3369.24	32667.8	2901.22	747.13	29818.2	3288.47
																																																																																																																																																																																																																																																																										K20810	720.37	559.5	787.59	617.54	537.33	551.27	659.02	617.43	331.07	365.74	50.6	155.16	61.86	203.96	135.92	416.62	220.83	217.45	178.74	19.14	101.79	74	133.49	196.84	5814.15	4353.32	4374.07	404.42	6262.97	5685.75	4679.04	4717.2	178.5	919.98	2142.79	1793.64	220.65	334.38	392.59	153.39	296.69	216.7	172.3	328.52	84.69	149.42	40.21	71.7	518.03	4400.39	476.89	848.65	509.32	598.72	357.41	336.86	524.74	596.8	291.24	585.11	2719.99	1371.8	71.58	267.25	216.63	796.68	255.39	631.64	166.37	117.42	399.86	161.18	43.48	53.64	92.95	71.86	58.69	51.82	57.26	54.82	65.59	55.63	67.82	77.72	134.01	235.63	102.18	372.6	213.59	408.64	100.89	12.78	103.83	7.81	284.86	333.54	1073.97	364.78	722.65	529.61	839.96	456	53.74	920.27	269.99	600.02	383.41	877.86	47.06	14.43	5.17	1.19	478.91	232.69	180.17	239.56	0.45	1.2	8.1	72.02	644.8	344.37	462.16	311.66	357.23	420.45	223.25	204.53	60932.1	5168.76	38962.1	47357.3	1049.31	888.46	180.82	342.58	1720.76	764.05	733.47	1960.89	569	422.03	423.32	292.2	16123.7	9987.69	10434.1	8791.87	231.87	4855.77	87.7	61.05	310.57	343.96	548.62	286.59	91.15	162.75	66.81	65.24	26195.5	23371.5	22988.9	2445.29	385.41	254.31	320.76	369.43	44.09	52.11	42.69	59.85	59.19	70.98	2.8	77.86	49.24	15.5	172.21	133.33	273.59	251.71	420.33	404.13	140.04	179.26	181.11	201.37	592.39	161.54	34.07	1243.73	4181.17	6715.09	6132.1	11720.3	605.36	18650.2	4730.49	15536.5	9154.23	13785.5	1670.51	9509.94	6709	8042.09	5727.52	11393.9	545.25	191.26	62.71	1788.02	8186.07	3698.16	4948.35	6083.08	232.08	389.99	90.45	114.1	3.28	133.43	126.18	99.63	5049.83	5080.7	2561.96	444.57	2764.07	1864.35	3058.14	2886.77	806.13	206.92	1239.46	538.81	371.87	684.39	217.1	633.71	563.93	186.24	11.18	114.33	382.64	377.4	119.81	342.62	5087.21	8529.58	4693.56	5575.06	76.86	2518.09	926.05	19.68	89.75	37.22	73.58	112.85	85.09	18.64	1.48	62.19	18.05	3.79	57.93	56.85	28.41	11.78	33.36	18.92	1056.58	1108.17	3192.47	1846.8	2794.32	1131.49	1245.69	2228.5	0.89	110.8	33.55	35.75	19.13	35.57	46.67	57.49	62.92	98.45	18.82	6.84	68.62	319.73	241.78	285.15	87.65	75.49	18.13	38.82	26.21	75.02	24.72	120.88	32.35	51.56	16.83	32.49	20.26	14.7	8.67	4.91	167.51	2479.23	3829.33	2736.28	422.1	3079.6	9939.41	8524.75	7.57	22.6	157.57	175.47	145.74	85.87	43.71	82.56	106.84	341.2	161.85	57.94	198.64	106.12	121.5	87.32	27.21	57.28	16.41	7.74	38.54	5.86	196.82	111.17	721.68	2073.66	225.68	228.22	186.2	368.93	170.58	174.88	614.17	417.68	20.17	14.05	4.76	7.37	27.23	139.48	31.63	60.31	11.53	5.32	15.79	12.23	273.64	16.07	44.94	822.02	39.79	1356.55	355.13	618.56	392.51	303.19	259.87	2902.14	313.89	354.28	1222.79	345.44	61.05	456.9	0.45	50.99	43.89	89.8	289.34	178.19	71.16	386.86	66.54	146.13	42.23	208.94	147.5	485.58	109.33	466.76	184.45	72.7	70.82	85.01	98.39	106.37	77.62	28.06	4.57	199.51	22.03	5.82	29.74	16.48	5621.43	934.69	2117.77	777.45	578.56	57.68	29.83	20.76	80.74	126.16	61.21	131.39	0.14	99.11	130.73	51	19.14	21.62	24.41	39.58	162.14	3.84	272.2	353.15	23.1	898.64	18.56	10.98	82.84	46.44
																																																																																																																																																																																																																																																																										K20811	0.15	0.47	0.3	1.52	0.78	2.46	1.86	1.55	2.16	2.03	0.46	1.67	2.22	4.1	4.51	2.49	10.79	5.4	3.89	0.46	2.28	1.08	1.81	3.37	2.81	1.41	1.06	0	2.42	1.22	0.3	2.46	0	1.71	1.85	0.43	6.33	6.86	8.7	3.35	5.34	3.34	5.46	6.42	2.9	3.39	0.91	1.06	0.3	0.62	2.76	0.32	5.73	3.82	2.74	2.75	0.3	1.06	0.61	1.21	28.29	31.72	2.42	4.89	7.71	15.15	6.61	13.6	2.78	1.95	2.28	4.23	2.08	4.81	2.15	1.06	1.1	1.21	0.46	1.37	1.63	1.21	1.23	2.89	3.94	7.07	2.62	6.27	4	9.76	4.28	0.76	2.29	0.3	7.9	8.11	0.72	0.14	0	0	0.6	1.1	0	2.49	0	0	0.6	0.3	0.3	0	0.29	0	12.07	6.16	4.54	7.46	0	0.15	0.14	0.78	0	0	0	0.3	0.91	0.76	0.76	0.15	10.46	1.15	5.91	6.88	4.52	3.65	0.45	4.4	2.76	3.64	0.91	1.21	2.88	1.53	1.21	0.76	9.75	8.77	8.43	5.84	2.27	11.76	1.24	1.5	0.29	0	0.15	0.15	0.15	0.15	0.14	0.3	21.57	30.85	8.4	2.02	0.14	2.14	3.21	3.08	0.29	0	0.3	0.76	0.76	1.82	0.15	1.39	0.44	0	0.45	0.45	6.94	6.5	11.31	7.71	0.45	0	0	0	0.14	0.14	0	0.14	5.11	0.14	5.01	12.87	2.24	42.3	13.58	40.89	188.2	249.75	12.95	124.53	422.95	451.01	350.34	728.08	339.35	92.86	34.18	790.42	562.58	264.92	305.78	443.8	0.74	0.74	0.3	0.14	0	1.78	0.46	0.6	7.67	4.17	2.67	0.3	3.74	4.18	5.7	4.44	1.36	0.46	0.29	0.9	1.38	3.39	1.05	0.33	5.16	0.49	0	0.9	1.66	0.46	1.04	1.98	15.44	22.71	13.65	22.84	0.76	3.47	4.05	0	0	0.14	0.15	0.15	1.2	0.3	0	0.6	0.3	0.15	0.9	0.14	0.3	0.15	0.61	0	9.42	10.15	44.79	27.28	12.36	11.99	15.17	11.19	0	2.11	0.74	0.74	0	1.06	2.14	1.67	2.56	0.93	0	0	1.66	8.09	6.77	7.3	0	0	0	0	0.17	0	0	0.3	0	0	0.64	0	0.14	0.29	0.29	0	0.76	11.89	24.34	12.58	0.44	7.41	31.9	22.9	0.45	0.15	1.51	2.87	3.6	0.95	0	2.43	2.6	3.21	3.87	1.53	8.89	2.31	2.6	2.79	0.6	1.08	0	0.59	2.02	0	9.5	5.64	40.9	111.67	3.81	5.96	5.49	8	4.26	2.75	16.66	12.39	0.15	0.45	0	0.44	0.58	7.95	1.19	1.63	0.29	0.9	0	0	0.29	0.15	0.6	7.2	0.54	2.92	0	1.04	0.3	0.3	0.3	0.3	0.6	0.15	0.59	10.58	0	0.58	0	0.15	0	0.3	0.15	0	30.23	0	0.3	0.44	0.15	0.3	0.15	0.44	2.96	0.6	0.31	0	0	1.05	3.57	0.74	0.15	0	0	0.15	0	0.45	0	0	81.79	141.22	1187.54	559.85	1.2	0.3	1.94	0.89	1.2	1.74	0.88	0.43	0	1.74	3.83	0.88	0.3	0	0.89	0	4.27	5.08	2.32	2.33	0	3.78	0	0.15	0.43	0
																																																																																																																																																																																																																																																																										K20814	85.55	100.32	115.38	161.15	123.44	261.34	219.09	314.31	241.81	140.57	47.59	178.87	98.97	321.88	203.42	249.63	362.11	396.4	306.33	27.9	192	130.22	237.22	384.21	218.24	218.33	136.71	19.5	468.69	303.36	180.26	321.21	52.46	291.96	203.65	151.63	378.65	620.56	705.93	274.78	522.15	285.74	316.52	593.53	162.07	264.8	67.44	115.33	98.73	172.42	233.58	87.59	402.9	307.17	231.03	267.82	97.63	92.03	39.52	157.94	2284.74	1174.85	128.78	268.22	413.92	1442.31	487.6	1120.2	297.73	182.88	720.28	234.98	82.38	106.62	171.34	132.16	119.8	136.45	134.84	140.76	115.53	95.66	154.72	180.28	292.58	484.35	226.63	684.91	371.4	735.93	175.28	22.23	182.59	12.51	541.81	610.15	52.9	21.6	43.12	25.05	104.26	82.78	6.43	257.05	19.28	30.85	51.23	61.73	8.55	4.45	1.5	0.75	832.44	450.16	331.05	478.64	0	1.52	8.24	34.61	44.63	68.3	54.6	27.2	150.81	140.43	137.02	79.28	1317.93	129.61	951.61	1186.06	374.27	415.45	38.65	296.88	561.1	364.03	255.96	332.1	636.11	359.83	305.31	281.54	1576.01	1499.88	1691.14	1194.77	122.02	1280.89	94.33	69.12	414.4	624.12	779.25	470.91	94.48	141.19	47.15	60.36	6970.25	9833.94	5123.17	804.77	155.08	209.09	347.67	375.22	37.39	4.98	45.04	72.82	116.09	124.18	3.03	114.44	79.97	16.33	225.89	102.12	702.16	473.87	801.32	722.6	49.99	82.87	51.75	61.82	223.96	51.64	16.2	1159.19	800.11	2133.7	1194.89	2168.21	214.01	5569	1530.65	5269.33	4314.22	6163.03	329.91	3551.72	7627.23	10499.4	8120.61	14789	1074.16	310.45	117.92	3083.47	5956.47	3204.83	4189.58	5707.24	46.28	68.69	26.3	15.51	1.5	75.9	45.1	44.63	491.47	479.08	216.19	36.33	1209.45	523.16	521.6	1041.73	73.74	17.61	48.53	47.52	131.55	233.6	58.33	40.34	264.95	55.69	4.2	51.67	86.43	90.19	87.02	196.9	650.26	971.66	501.67	970	103.85	292.76	121.39	5.65	25.54	9.02	19.1	20.13	36.84	14.56	1.79	20.43	8.25	1.35	56.51	14.91	43.25	14.45	48.18	18.68	708.25	674.48	2219.97	767.99	1330.89	1903.32	1014.15	837.37	1.49	253.49	34.5	41.7	37.63	64.13	121.33	78.87	106.78	181.45	28.63	14.43	131.9	597.31	418.39	567.65	9.94	11.87	3.57	10.03	3.47	10.16	5.21	9.98	4.02	6.15	2.08	5.24	3.59	3.14	2.83	1.52	54.7	770.32	1088.36	1045.15	67.13	441.35	1482.24	1292.53	3.62	5.82	285.35	265.54	227.38	153.11	46.57	133.8	171.95	410.09	270.88	108.58	381.21	189.77	234.31	173.56	55.54	70.89	15.18	34.32	61.63	3.11	1114.3	721.4	2975.22	12118.9	716.34	477.51	343.48	578.79	296.05	287.96	1137.53	810.54	4.63	6.45	4.07	5.74	15.47	135.44	40.49	89.13	3.3	3.87	4.2	2.71	46.77	39.23	9.34	32.65	84.59	250.28	55.47	880.93	64.91	73.43	101.51	547.85	123.76	90.02	274.4	120.83	3.7	41.33	1.95	6.76	5.56	26.67	36.26	68.19	28.97	57.99	30.85	47.95	82.15	54.09	30.27	91.25	18.92	179.27	29.99	140.64	105.31	123	99.15	147.44	173.69	33.76	7.66	76.15	48.69	20.94	8.7	8.73	2124.36	1226.43	1712.88	833.77	31.86	37.62	8.07	6.63	13.4	26.33	6.82	19.64	0.45	42.23	21.79	14.05	57.79	5.76	30.26	5.4	93.04	64.54	15.71	26.49	1.66	103.75	3.72	36.54	14.34	67.84
																																																																																																																																																																																																																																																																										K20816	9.77	13.35	13.36	22.07	23.63	58.71	35.35	48.39	48.14	26.58	10.52	35.68	21.4	79.81	49.53	53.19	79	91.54	68.43	5.55	43.74	30.28	55.29	86.31	38.41	38.43	19.31	4.81	50.39	38.62	24	53.27	9.48	53.18	23.67	12.77	82.12	135.24	166.97	63.04	122.64	63.87	70.5	119.03	35.19	59.2	15.09	24.42	13.32	13.87	48.88	11.5	89.65	55.67	49.8	59.83	11.1	20.25	4.36	26.74	10.66	10.38	23.85	34.37	82.49	330.68	104.99	247.29	59.43	39.95	202.41	49.61	16.97	29.24	38.24	24.96	21.04	22.72	19.54	21.97	24.04	20.39	26.16	35.28	59.21	104.53	44.72	155.17	91.33	167.55	37.18	5.24	40.98	3.15	120.44	134.82	4.22	1.05	3.31	1.5	18.26	14.99	0.75	40.39	1.05	1.05	1.8	2.1	1.65	0	0.15	0.15	186.88	99.98	69.77	105.41	0	0.45	0.45	4.36	7.07	8.31	7.24	3.48	20.26	11.77	25.65	10.18	93.95	10.58	78.59	101.82	64.93	77.27	3.74	68.78	123.31	100.43	68.94	111.69	110.78	60.11	34.47	35.11	679.98	721.47	810.36	551.25	26.63	236.89	19.2	13.33	3.31	3.65	5.56	1.16	6.45	6.88	2.7	1.8	4.23	3.46	2.1	0.45	1.8	39.73	63.81	52.89	7.41	0.75	10.27	16.13	24.25	28.74	1.06	23.8	7.87	0.98	26.31	9.56	125.12	113.82	182.16	160.55	15.04	5.57	3.75	5.4	9.57	1.95	0.75	21.36	324.75	337.47	239.32	426.01	20.15	835.59	197.68	318.06	876.39	1164.26	50.3	603.49	232.82	371.13	262.73	484.21	0.82	0	0.15	0.32	366.93	191.45	231	369.74	10.68	18.6	6.87	3.01	0.15	15.7	7.02	6.8	73.85	57.04	21.4	5.08	47.77	32.59	35.16	42.08	12.49	5	9.89	9.45	30.2	57.57	13.63	10.22	64.08	12.82	0.9	10.93	20.12	19.8	18.66	45.59	113.21	192.09	74.49	142.46	23.37	48.58	12.79	0.9	0.3	0.9	1.51	2.69	7.4	2.39	0	4.07	1.05	0	13.23	3.13	9.88	4.25	9.05	2.99	0.15	1.36	3.28	1.72	10.07	66.44	11.06	5.9	0.3	45.89	7.55	7.45	8.25	14	20.38	18.26	22.13	34.03	6.59	2.24	21.61	123.73	88.29	118.79	1.05	1.05	0.75	1.05	0.15	1.65	0.15	1.81	0.15	0.81	0	0.15	0.3	0.15	0.15	0	2.25	47.09	81.03	81.42	6.46	53.19	178.26	118.76	0.75	0.45	52	55.11	57.35	34.37	9.75	34.16	43.79	82.85	63.41	24.81	87.35	38.33	51.07	37.92	12.21	14.27	0.3	0	0	0.6	58.11	24.34	5.73	12.93	93.31	98.44	72.82	131.06	69.54	60.01	258.11	176.96	0.98	0.3	0.76	0.15	1.95	18.06	3	9.62	0.3	0.45	0.3	0.45	8.44	2.71	0.6	6.44	1.5	37.4	2.84	58.81	32.41	6.84	9.94	38.73	6.18	7.66	20.74	2.73	0	0.9	0	0.75	0.9	5.71	2.71	3.46	10.96	4.02	4.24	4.06	1.79	2.89	4.07	27.62	3.87	39.72	8.03	1.81	1.5	3.75	2.55	0.3	0.75	0.15	0	3.89	0.75	0.6	0.15	1.5	346.78	31.11	0.85	0.3	9.59	11.37	1.34	1.2	2.24	3.76	1.5	3.01	0	6.6	0.45	0.75	6.01	0.6	0.45	0.6	2.1	0.3	3.89	5.21	0.45	20.58	0	3.48	2.73	21.51
																																																																																																																																																																																																																																																																										K20817	933.1	1060.28	502.94	815.03	640.33	715.23	857.7	1099.05	376.49	620.83	53.56	154.4	24.4	66.58	44.45	199.85	100.39	75.43	60.08	5.87	36.78	29.31	53.02	74.29	22.46	32.97	16.41	2.35	39.69	30.37	18.07	47.01	7.63	36.19	17.78	9.1	78.22	117.18	142.3	51.39	96.65	64.33	61.79	98.89	29.18	53.94	14.37	24.78	90.29	636.95	72.64	59	88.65	88.63	64.27	69.22	29.31	23.6	17.79	46.18	1455.09	893.63	28.2	116.95	85.21	275.21	102.55	243.77	69.88	39.03	179.76	63.66	26.02	41.66	43.95	29.42	28.75	25.9	20.16	21.9	27.67	20.12	21.76	29.51	49	93.4	39.02	130.78	72.14	131.86	39.27	3.53	39.15	3.95	101.14	119.73	881.72	22.49	81.67	25.1	66.23	35.33	1.31	100.95	8.69	23.4	15.44	37	12.88	2.52	1.62	0.3	170.61	85.49	64.35	95.65	0.15	1.19	7.15	32.51	22.71	27.42	26.23	25.08	66.36	100.12	65.57	57.64	1232.54	160.17	871.69	1498.4	196.68	163.17	33.14	76.61	61.26	55.13	18.19	23.78	98.57	41.96	25.87	26.91	15.26	11.32	10.11	8.24	14.64	17.51	16.94	12.34	15.63	29.97	21.06	59.24	12.04	23.47	12.16	10.15	1346.01	1312.93	536.91	150.51	63.97	62.53	93.64	94.47	7.79	1.32	8.5	11.88	20.37	20.99	0.74	25.8	11.62	4.6	65.32	27.06	109.84	95.5	158.62	147.69	5.58	7.85	11.73	14.26	59.21	17.2	5.66	460.54	202.69	687.11	468.13	905.63	84.1	3546.43	1187.59	4097.36	4557.98	7515.47	635.23	4520.08	1.03	2.64	1.31	3.97	2599.09	725.76	264.5	7105.73	3817.02	2099.32	2904.5	3655.77	286.21	293.22	102.75	85.38	7.18	131.9	163.49	146.72	4103.25	4588.11	2112.33	267.57	4213.75	1917.08	1659.19	4393.74	12.39	4.69	14.84	11.77	30.29	51.11	11.77	10.46	49.87	10.33	1.32	11.18	14.23	17.32	20.11	39.28	31.28	19.92	27.56	11.75	23.34	27.14	4.98	0.6	95.35	43.16	76.8	102.63	65.87	40.77	2.64	34.44	4.98	1.45	17.33	10.16	10.74	11.87	14.94	6.88	3092.52	2164.96	4762.41	3933.56	2036.04	2382.05	1551.11	1572.54	0.73	52.24	19.85	18.21	8.06	14.02	28.24	19.7	30.14	43.98	10.88	3.09	29.88	113.84	75.87	103.2	33.33	53.28	5.56	21.76	20.72	43.59	20.48	52.91	6.62	9.81	4.24	9.81	8.74	7.39	4.88	1.61	64.51	797.07	1248.68	1576.66	159.34	850.99	3405.53	2782.45	0.88	2.64	177.53	96.15	59.88	44.91	39.3	32.39	51.12	286.48	53.02	24.06	72.16	33.14	45.94	31.81	17.46	20.85	13.07	17.75	85.3	1.94	449.93	337.94	4249.46	8476.31	111.62	91.13	66.35	117.08	57.25	61.86	229.32	156.87	8.66	5.32	0.98	1.9	9.43	151.26	35.54	56.74	6.21	3.78	1.49	7.29	15.12	2.18	2.41	81.07	1.17	499.97	41.51	126.92	206.3	59.32	27.13	8.75	1.47	2.05	4.01	37.7	2.95	36.8	0.15	1.34	1.34	2.78	5.73	3.6	0.58	5.86	5.14	11.47	1.46	3.55	2.91	82.1	23.34	100.3	16.06	2.85	2.72	5.49	9.46	51.05	9.7	0.88	1.48	3.2	0.44	0.15	1.31	0.73	1204.58	0.3	2945.37	1015.7	296.35	63.24	15.69	11.21	2.99	4.97	1.05	2.13	0.44	45.47	89.78	18.69	2.35	6.79	0.29	8.07	2.35	1.01	45.77	8.56	0.72	66.6	1.93	2.82	12.76	6.76
																																																																																																																																																																																																																																																																										K20830	757.09	431.46	329.11	688.04	400.92	347.89	983.38	863.51	142.79	184.34	21.71	24.49	2.36	4.87	5.62	86.02	15.35	7.38	8.86	0.44	3.11	1.92	4.72	4.72	1.81	2.07	1.47	0	3.72	1.48	1.63	4.41	0.59	5.49	2.29	1.78	6.2	10.44	10.94	2.07	8.2	5.33	4.75	6.95	3.1	3.25	1.48	2.21	0.45	2.37	3.38	1.48	5.79	5.72	3.55	4.28	1.26	1.48	0.74	3.68	1.22	0.44	2.66	1.18	5.31	24.4	10.08	20.73	3.68	1.92	4.13	3.69	1.27	1.21	4.14	5.69	3.96	3.26	3.41	2.36	3.03	4.1	2.91	4.55	3.69	7.68	4.28	11.29	4	9.9	3.67	0.3	3.11	0	7.74	10.06	10.78	26.61	47.46	40.09	64.87	5.02	1.03	21.29	3.26	10.05	6.08	12.85	0.59	0.3	0	0	12.72	6.65	5.45	5.48	0	0.15	0.44	2.36	34.56	25.85	26.13	14.79	86.55	80.32	57.59	22.75	871.85	59.93	330.32	303.19	106.66	56.83	9.16	9.3	4.42	5.17	1.48	1.26	3.69	3.12	3.16	0.59	2.41	0.6	0.59	0.74	0.44	2.84	1.03	1.77	0.15	0.74	0	0.44	0.44	0.44	0.3	0	0	1.18	0	0	0	2.51	3.39	3.84	1.25	0.44	1.18	0.89	2.66	1.59	0	1.65	0.49	0.3	4.81	3.5	9.79	9.03	12.57	11.96	1.33	0.76	1.03	2.95	6.2	1.77	0.74	23.78	11.09	4.44	48.42	128.33	6.05	298.27	84.39	246.77	715.15	1079.83	67.32	641.04	0.7	0.3	0.3	0.89	0	0	0	0.15	284.9	162.21	184.46	248.49	13	7.97	4.14	8.17	0.44	33.95	12.86	37.5	116.71	175.83	95.1	12.4	529.61	385.41	274.11	1099.18	0.19	0.3	0.68	1.48	2.07	3.84	0.44	1.18	4.58	1.03	0.15	1.62	1.77	2.36	0.89	1.48	0.74	0.35	0.75	0.68	0.89	2.72	0.52	0	0	0.15	0.15	1.03	1.03	0.15	0	0.89	0	0.15	0.74	0	1.03	0.44	0.3	0.15	0.44	0	1.45	0	1.26	2.12	0.9	1.09	0	3.25	1.03	0.59	1.18	1.18	0.89	1.03	1.62	2.31	0.3	0.3	2.22	10.48	5.62	9.78	0.74	1.03	0.3	0	0.15	0	0	1.33	0.74	0.44	0.3	0.15	0	0.15	0.15	0	0.59	21.35	32.45	32.35	15.23	29.39	119.49	107.72	0	0.15	7.59	4.28	4.87	2.21	1.77	1.92	1.48	21.85	4.74	1.62	5.19	2.07	4.43	1.62	0.74	1.33	0	0	0	0.15	2.51	1.03	0.15	0.89	7.4	6.86	4.52	8.27	3.7	3.84	17.43	11.51	0.89	0.3	0.15	0	0	2.96	0.15	0.59	0.15	0	0.3	0.3	0	0	2.51	1.03	0	4.58	19.04	11.89	8.33	17.2	10.2	0.6	0.15	0	0.3	0.3	0	0	0	0.59	0.44	0.59	0.59	0.44	0	4.12	0.15	0	0.15	0.59	0	9.74	2.66	21.11	7.09	0.15	0.3	0.15	0.74	0.3	0.15	0.15	0	0.15	0.15	0	0	0	81.8	0	0	0.15	2.22	0.74	0.44	0.44	0.45	0	0	0	0	4.88	0.79	0	0	0	0	0	0.3	0	0.59	0.15	0	0.15	0	0.15	0.89	0.15
																																																																																																																																																																																																																																																																										K20832	1178.11	718.9	760.46	1004.84	661.68	663.06	1297.97	1182.87	350.98	374.88	54.56	116.74	46.17	160.07	108.18	341.71	170.63	167.61	136.32	15.07	83.38	59.49	104.76	151.59	67.98	82.46	47.2	5.75	103.2	74	44.61	112.43	23.06	102.3	44.49	46.46	172.61	251.77	300.58	121.06	218.34	138.64	127.29	234.62	58.17	114.32	30.34	49.85	27.16	1687.05	84.85	80.3	166.77	113.7	92.77	111.03	26.46	35.93	16.52	82.74	97.57	18.24	50.88	61.73	157.23	636.22	207.44	493.01	106.33	77.15	299.8	102.29	29.34	40.77	67.68	50.89	40.02	36.9	34.16	39.53	44.98	38.51	44.88	57.34	106.03	185.31	81.75	298.41	162.98	323.88	83.82	9	79.42	5.4	221.34	262.11	109.01	72.38	84.7	75.68	168.79	68.64	8.46	170.55	24.07	64.05	37.8	87.02	17.91	5.3	1.16	0.3	359.16	182.88	134.12	185.49	0.15	0.75	2.79	21.98	229.92	145.56	198.33	100.22	294.77	314.09	198.62	151.31	16034.4	1333.99	9667.24	10425	679.79	471.86	82.22	191.52	167.39	121.23	47.63	74.84	234.98	102.11	77.42	84.03	475.58	201.35	264.09	148.09	45.99	261.66	40.42	26.61	31.38	31.06	50.11	31.94	12.7	16.36	4.29	4.96	5045.93	3412.73	4918.1	693.98	6.73	81.35	116.81	106.56	20.16	12.9	18.02	31.67	45.04	49.73	1.91	54.65	8.59	2.36	28.29	19.92	211.04	200.33	333.5	320.29	12.69	56.3	25.23	28.88	118.87	41.3	10.3	473.77	255.8	458.05	716.41	1461.23	145.71	4719.26	1163.39	5641.8	6370.17	9777.76	1213.07	6767.36	755.08	834.83	605.13	1203.09	0.16	0.88	0	0.31	3510.89	1578.91	2083.86	2594.28	170.15	263.83	72.12	84.33	3.12	116.83	73.64	105.5	2804.39	2867.03	1387.27	245.29	2129.93	1368.22	1961.22	2868.85	55.22	11.51	44.19	35.1	122.76	117.69	29	78.84	121.86	30.38	2.79	21.69	58.34	56.58	37.57	96.34	349.02	570.74	323.24	511.29	41.57	347.27	132.36	2.65	1.2	2.79	10	9.35	22.54	5.54	0.29	9.5	3.36	0.73	17.79	6.71	19.71	7.74	19.99	8.17	3.85	18.64	159.21	5.5	60.09	113.3	26.71	22.64	0.59	85.31	21.61	23.81	14.46	28.59	34.01	33.12	46.11	73.17	10.53	5.04	51.37	248.78	186.11	221.03	21.63	16.06	5.66	10.95	5.52	8.7	5.25	28.73	9.52	8.95	4.54	9.49	7.75	5.56	2.33	1.93	37.8	705.44	1035.17	623.52	126.53	902.09	2910.08	2481.5	3.95	6.47	112.74	127.24	111.94	64.04	29.89	63.3	77.2	240.45	125.43	43.64	149.22	75.93	92.24	60.82	18.45	34.7	1.91	1.63	0.88	2.47	103.55	34.47	9.94	32.98	169.99	171.87	132.51	242.6	122.43	128.45	488.95	331.97	10.02	7.32	1.79	2.19	6.41	37.71	6.84	14.39	2.54	1.76	2.99	2.91	75.7	5.24	18.38	23.87	3.39	740.69	258.91	366.92	258.2	230.18	151.33	107.97	20.91	23.19	55.84	12.5	0.59	4.53	0	12.46	10.73	21.56	195.14	61.95	36.87	284.22	34.29	55.8	30.86	52.47	60.34	216.75	50.78	275.04	112.13	13.51	14.15	21.35	17.41	3.31	1.61	0.74	0	48.63	9.04	3.9	10.82	3.06	4280.51	211.67	0.9	1.63	303.21	25.01	11.26	10.5	38.94	25.8	11.57	43.67	0.14	30.71	3.27	3.41	3.06	8.8	2.78	15.16	8.32	1.77	82.72	119.22	7	185.94	6.87	7.17	21.13	13.65
																																																																																																																																																																																																																																																																										K20844	0.15	0	0	0	0	0	0	0	0.15	0	0	0.15	0	0.3	0.4	0.4	0.15	0	0	0	0.15	0	0.15	0.3	0.15	0.15	0.3	0.15	0.45	0.23	0.75	0	0	0	0	0.15	0.15	0.15	0.15	0	0.15	0	0	0	0	0	0	0.15	0	0.15	0	0	0	0	0	0	0	0	0	0.3	0	0.29	0.15	0	0	0	0.15	0.15	0.3	0.15	0	0	0.15	0.8	1.32	0.4	0	0.79	0	0	0.6	0	0.4	0	0	0.29	0	0	0	0	0.15	0	0.15	0	0	0	0.16	0.15	0	0.15	0	0	0	0	0	0.35	0.6	0.15	0	0	0	0	0	0.15	0	0.44	0	0	0	0.15	0	0	0	0	0	0.15	0	0	0	0	0	0	0.15	0	0	0.15	1.06	0.15	0.45	0.6	0.45	0.46	0	0	6.12	7.05	6.42	4.81	0.44	7.88	0	0.29	0	0.15	0	0	0	0	0	0	0.15	0	0	0	0	0	0	0	0.15	0	0	0.15	0	0	0	0	0	0	0	0.15	0	0.15	0.58	0	0	0	0	0	0.31	0	0	0	1.95	0	1.48	3.29	0.6	11.71	4.79	8.45	0	0.29	0	0	302.96	396.4	301.96	543.97	0	0	0	0.18	128.52	75.88	99.13	135.64	0	0	0	0	0	0	0	0	0	0	0.15	0	0.15	0.15	0	0	0.15	0	0.18	0	0	0	0	0	0	0	0	0	0	0	0.15	0.19	6.39	11.62	6.32	11.82	0.3	2.21	1.97	0	0.15	0	0.15	0	0	0	0	0	0	0	0.4	0	0	0	0	0	0	0	0.15	0.17	0	0.15	0	0.15	0	0	0	0.15	0	0	0.15	0	0	0.34	0	0	0.15	1.89	0.15	16.11	0	0	0	0	0.15	0	0	0.15	0	0	0	0	0	0	0	0	0.44	3.97	6.35	2.14	0.15	0.44	5.96	6.86	0	0	0	0	0.15	0	0	0	0	0.15	0.73	0	0.4	0.29	0.34	0.44	0	0	0	0	0	0	0.15	0	0	0.15	12.78	0.3	0.29	0.36	0	0	0.29	0.44	0	0	0.15	0.15	0.15	0.63	0.3	0.64	0.15	0	0	0.15	0.15	0.3	0	3.56	0	1.06	2.14	0.44	0	0.3	0	7.22	0.46	1.17	4.1	0.71	0.3	3.18	0	0	0	0	0.15	0.3	0.15	0	0	0	1.66	0.3	0.3	0	0	0.15	0	1.21	0.45	1.06	0.3	0.15	0.15	0	0	0.15	0	0	0	0	0.44	88.68	3.99	1.03	0.15	0	0.63	0	0.15	0.15	0	0.17	0	0.15	12.6	0.3	0	0	0	0	0	0	0.3	0.45	0	0.45	0	2.14	0	0.3
																																																																																																																																																																																																																																																																										K20846	0	0	0.3	0	0	0	0	0	0	0	0	0	0	0	0.15	0	0	0	0	0	0	0	0	0	3.46	3.31	1.8	0.75	2.25	1.95	1.2	1.8	0.3	1.8	2.55	1.95	0	0.15	0.45	0	0.45	0.45	0	0.75	0.9	0.3	0	0.45	0	2.4	0	0	0	0	0.15	0	0	0	0	0	0	2.25	0.45	0	0	0.15	0	0.3	0	0	0	0	0	0	0	0	0	0	0	0	0	0.15	0	0	0	0.15	0	0	0	0	0	0	0	0	0	0	2.86	0.3	0.9	0.75	2.55	0.6	0.15	1.8	0.3	0.6	1.35	1.05	0.15	0	0	0	1.35	0	0	0.15	0	0	0.45	1.95	0	0	0	0.15	0	0	0	0	0.15	0	0	0	0	0	0	0.15	7.06	4.21	3.76	6.92	6.31	5.11	4.51	4.66	79.19	43.59	52.15	32.76	3.31	118.56	0.15	1.5	0	0	0	0	0.3	0	0	0	0	0.15	0	0	0	0.15	0	0	0	0	0	0.15	0	0	0	0	0	0	0	0	0.15	0.15	0	0	0.6	0.15	0.15	0.6	4.96	0.45	0.15	7.21	6.01	13.22	33.51	68.7	10.52	190.16	69.16	192.6	0	0	0	0	210.67	340.35	235.34	442.68	0	0	0	0	103.97	56.8	69.72	98.42	0	0.15	0	0	0	0.15	0	0	0	0.15	0	0	0.75	0	0.15	0	2.1	0.3	2.4	1.5	0.15	0.6	0	1.05	0.3	0.75	0.15	0.3	0.6	2.4	0.3	0.6	87.16	166.34	54.1	117.19	0	16.83	8.57	0.15	0	0	0.15	0.15	0	0	0	0.15	0	0	0	0	0	0	0	0	0	0.3	0	0	0	0	0	0.15	0	0	0	0	0	0	0	0	0	0.45	0	0	0	0.15	0.15	0	0.45	0.15	0	0.15	0.15	0.45	0.15	0.75	0	0	0	0.15	0.15	0.15	0	0	1.8	35.45	59.35	62.96	5.71	47.03	163.58	100.83	0	0	0	0.15	0	0	0	0	0	0.15	0	0.6	0.3	0.75	1.35	0.6	0	0	0	0	0	0.3	0	0.15	0.6	0.3	0.15	0	0	0	0	0	0	0	0	0	0	0	0.45	14.28	2.4	7.06	0.15	0.15	0.15	0.15	4.21	0	0.15	1.65	0	22.99	0	0.15	0	0	0	32.76	5.11	7.06	17.43	1.8	0	0.15	0	0.3	0	0.15	0.3	0	9.32	0.3	0	0.3	0	0.3	0.15	0.15	0.15	0	0	0.6	0.6	2.1	1.8	0.15	0.15	0	0	0.45	0.3	0	0	0	0	26.6	0	0	0	0	0	0	1.05	3.76	0.9	2.86	0	1.35	0.45	0.6	0	0.3	0	0.15	0	0	1.95	0.15	0	11.72	0	0	0.15	0.15
																																																																																																																																																																																																																																																																										K20847	13.3	9.64	14.5	16.07	6.5	9.2	17.89	18.62	8.87	10.13	1.21	4.07	3.63	6.71	4.44	6.56	8.31	12.36	9.49	0.67	5.13	5.29	4.98	9.76	5.19	5.31	2.23	0	6.93	4.61	3.12	8.06	0.6	5.79	2.01	1.7	10.28	18.08	17.95	8.01	15.15	6.85	8.22	15.56	3.77	8.03	2.7	3.25	1.21	34.23	5	1.51	13.34	6.37	6.07	5.75	1.51	1.67	0.78	4.96	0.48	1.6	3.62	4.3	9.97	36.07	13.58	32.44	6.07	3.31	4.68	5.75	2.27	2.91	3.96	3.84	2.75	2.87	2.84	3.02	2.78	2.42	4.69	4.91	7.93	14.95	6.09	20.43	10.89	22.63	5.47	1.05	5.89	0.45	17.87	19.13	1.79	0.15	0.45	0.45	2.87	2.25	0.3	8.22	0.45	1.51	0.15	0.9	0.15	0	0.15	0	22.94	12.29	7.15	11	0	0	0	0.75	5.35	7.42	6.69	3.67	20.33	18.89	11.23	14.46	256.4	21.22	186.6	266.5	29.5	26.65	4.55	9.03	8.67	8.15	3.04	1.8	5.96	6.77	2.85	2.26	5.74	2.58	1.68	2.24	2.71	4.76	2.76	2.13	5.2	3.56	20.25	7.18	1.07	3.73	2.25	1.77	350.94	208.38	283.36	29.8	7.12	6.28	11.64	7.64	0.3	0.45	0.62	2.98	3.52	2.63	0.15	1.35	0.31	0.3	3.03	1.41	15.21	12.82	21.82	16.86	3.21	15.9	5.17	6.5	33.77	5.17	1.65	121.73	31.21	326.66	78.85	164.68	18.03	406.35	112.41	586.21	28.2	38.38	1.95	22.12	94.5	105.55	76.08	154.04	0	0.17	0	0.43	61.85	29.46	32.8	46.3	3.87	4.57	1.5	0.45	0.75	4.54	4.45	3.01	29.05	30.98	17.94	3	388.26	116.89	76.52	211.8	2.19	0.46	0.45	1.5	4.47	6.91	0.75	1.05	6	1.53	0.22	1.05	2	2.26	2.26	4.55	3	3.22	3.99	2.01	2.9	4.57	0.6	0.15	0	0	0.15	0.15	0.3	0.45	0	0.15	0.3	0	1.66	0.15	0.91	0.15	1.69	0.75	0.22	0.15	0.18	0.18	1.59	7.95	0.3	0.77	0	7.5	0.75	1.2	1.5	1.22	2.99	1.51	2.62	3.26	0.75	0.15	5.92	18.02	11.14	16.72	0.3	0	0.3	0.3	0.15	0.6	0.6	1.2	0	0.24	0	0	0.3	0	0.3	0.15	0.9	8.87	13.39	37.76	3.61	19.03	38.01	53.07	0.15	0.15	5.91	5.03	7.43	4.26	1.95	3.33	4.84	10.11	6.17	3.15	8.84	4.6	5.01	4.41	1.05	1.2	0	0	0	0.15	5.51	1.35	1.08	1.31	12.73	11.89	6.76	18.68	9.86	9.2	33.93	22.76	0.45	0	0.3	0.45	0.15	1.63	1.06	0.75	0	0.15	0.17	0	2.24	0.45	0.9	1.45	6.27	10.07	2.02	15.38	2.74	1.7	3.1	1.56	0.5	0	0.15	0.15	0	0	0.46	0.3	0.15	0.61	5.06	9.32	0.6	5.82	1.68	5.43	4.12	1.37	4.54	19.14	1.2	34.67	2.25	0	0	0	0	0	1.32	0.3	0.15	3.9	0.57	9.18	0.9	0	18.82	16.8	0.17	0.31	0.83	3.49	0	0.45	0	0.16	0	0	0	0.16	0.15	0	0	0.15	0.16	0.3	1.07	0.15	1.65	6.6	0.15	2.1	0	0.3	0.63	0.45
																																																																																																																																																																																																																																																																										K20850	34.55	112.43	43.36	74.48	37.12	39.74	103.85	51.4	34.74	33.47	2.77	12.87	0	5.58	0	39.33	7.53	9.32	6.63	0	3.17	0.86	0	1.38	0	2.96	1.92	0	3.44	0	1.58	5.72	0.72	4.04	1.14	0	6.22	7.9	12.28	5.53	1.27	4.84	6.38	5.78	0	2.87	0	3.94	0	2.34	3.18	1.21	4.59	4.02	4.3	2.41	0	1.01	0	0.94	0.52	0	0	0	7.46	19.98	8.74	19.11	1.22	1.12	4.39	0	0	2.34	0	0	3.44	0	2.02	0	0	2.11	0	1.92	0	4.33	4.18	12.4	6.5	14.1	0.83	0.42	0	0	0	5	0	1.96	1.24	2.54	5.44	2.89	0.72	0	1.59	3.53	0	0	1.46	0	0	0	10.18	9.19	5.42	4.64	0	0	0	8.4	4.68	1.11	0.43	1.88	14.48	29.83	7.44	23.29	312.2	40.28	284.56	424.33	31.39	32.21	5.03	1.93	3.89	4.68	1.3	2	1.86	4.3	0	0	0	1.44	0	0	1.01	0	0	0	0	0	0	0	0	0	0	0	0	0.67	0	0	0	0	4.3	2.91	0	0	0	0.14	2.74	2.57	0	2.78	0	0	0	1.53	9.33	6.76	12.22	5.53	0.58	0.72	0	0	1.98	2.71	0.78	14.74	11.94	19.39	22.71	59.48	0	261.79	74.73	226.19	970.72	1524.11	140.56	1052.48	0.29	0.39	0	0	0.14	0	0	0	404.64	248.24	326.77	401.35	62.99	163.15	24.9	22.11	1.15	33.86	85.77	17.07	1266.79	1617.57	709.05	83.2	1932.66	938.33	847.3	1674.2	0	0	0	3.69	0	3.23	1.44	1.12	2.86	0	0	0	0	1.19	2.05	0	2.16	0	1.98	3.22	3.14	1.44	0	0	0	0	0	1.12	0	1.3	0	0	0	0	0	0	0	0	0	0	0.86	0.98	0	0	8.13	6.16	1.28	6.26	0	0	0	0.89	0	0	0	0	2.01	0.92	2.15	0	0	3.61	7.23	4.57	0	0.87	0.72	0.87	3.47	4.28	0.57	1	0	2.73	0	0	1.9	3.42	0	0	1.14	47.67	124.63	107.72	22.33	169.29	650.88	448.46	0	0	71.94	30.26	6.53	5.73	22.17	5.19	15.66	92.2	4.26	1.57	5.37	0	3.13	2.3	0	0.96	0	0	0	0	2.31	0	0	0	3.67	5.96	4.96	9.89	4.45	4.08	19.11	5.32	3.71	0.67	0	0	0	16.91	0.82	14.36	0	0	0.51	0	0	0	0.15	0	0	8.36	8.33	7.82	1.25	3.5	8.61	0	0	0	0	0	0	0	0	0	0.48	0.44	0	0	0	0	0	2.56	0	0	0	17.1	7.31	24.8	8.2	0	0	0.51	2.59	0	0	0	0	0	0	0	0	0	541.06	0	0	0	6.97	7.57	0	0.43	0	0	0	0	0	0	0	0	0	0	0	0	0	0	0	2.09	0.57	4.42	0	0	3.73	0.73
																																																																																																																																																																																																																																																																										K20859	126.58	155.61	152.74	226.67	175.31	362.41	291.49	423.37	310.11	194.45	60.47	226.49	126.88	415.45	256.93	334.69	478.15	526.34	400.37	38.35	245.89	170.46	307.97	500.78	230.74	236.18	145.87	22.3	337.92	297.31	174.4	388.08	61.71	309.33	197.8	136.65	499.32	801.31	917.69	361.24	664.99	379.68	414.18	759.14	202.79	334.76	86.63	143.64	261.35	473.65	389.52	200.53	601.64	524.19	363.93	385	196.84	184.23	85.74	291.11	2480.11	1705.33	164.8	355.22	528.97	1876.68	622.52	1449.9	363.46	235.26	864.3	298.57	114.22	156.8	297.37	242.72	204.23	249.19	278.81	247.26	185.2	150.83	275.85	405.18	359.51	625.32	285.15	890.94	490.37	951.96	223.65	30.55	236.55	17.05	693.64	795.22	570.87	62.2	119.72	95.6	177.44	133.36	9.46	381.9	35.59	68.14	55.54	94.47	12.41	4.32	2.56	0.9	1062.54	587.64	427.22	620.8	0.15	3.33	12.82	43.37	96.61	97.36	86.12	49.17	193.92	175.78	185.65	114.72	3178.72	236.85	2364.95	3009.85	502.8	536.53	52.27	382.76	574.8	405.03	238.02	311	714.41	398.59	302.01	288.13	1321.8	1432.91	1597.37	1143.12	145.75	1276.51	118.64	81.89	516.56	799.98	939.05	680.2	126.5	184.19	63.99	74.35	9574.04	12178.4	7831.63	1176.39	199.5	286.13	449.34	470.9	61.17	7.53	92.86	141.91	191.66	208.63	5.61	187.29	127.84	30.99	589.45	235.62	1087.49	614.03	1053.8	942.1	77.08	114.17	85.18	102.83	310.83	76.56	21.67	1904.96	1034.15	2262.36	1391.46	2878.7	290.87	8284.97	2329.04	8554.78	7704.92	10858.6	530.02	6089.95	7900.02	10581.6	8182.19	14956.2	3634.31	1067.14	389.4	10922.7	9154.51	4966.91	6378.36	8587.8	89.51	110.66	45.69	24.77	3.02	127.87	94.51	125.7	957.14	787.8	372.85	59.38	2198.68	825.18	850.59	1907.85	83.05	22.46	47.61	56.49	164.39	298.98	73.69	49.92	345.86	70.88	5.55	70.02	113.18	114.24	119.3	246.46	640.6	886.5	478.61	984.83	134.37	349.39	128.98	4.8	51.37	28.8	48.75	62.16	68.93	35.26	3.31	37.63	30.55	8.78	96.68	73.16	57.32	29.92	66.95	28.35	752.02	811.83	2134.9	1138.46	1323.89	2864.29	1433.71	1000.96	1.8	340.52	72.76	59.61	48.54	82.93	141.52	100.44	127.99	234.32	38.52	16.88	167.44	773.39	536.49	731.4	31.78	31.29	10.1	37.71	8.8	32.1	21.88	44.04	10.41	26.01	6.22	21.8	4.65	5.1	5.85	3.64	60.8	878.86	1435.69	1535.01	92.99	494.9	1508.11	1613.8	5.43	8.26	353.69	331.52	294.6	192.42	59.59	171.59	220.34	532.43	352.59	137.78	480.63	242.44	302.24	223.71	70.56	89.22	15.11	18.84	87.25	3.86	523.53	312.22	1978.59	6044.91	863.32	618.5	446.7	755.44	385.67	371.94	1478.45	1041.25	8.99	8.24	4.98	7.24	18.87	148.93	36.84	70.74	4.81	3.01	5.27	4.06	99.4	54.25	14.63	795.9	84.61	292.34	78.51	1063.25	217.23	103.8	126.6	536.59	118.6	82.75	196.7	181.39	24.53	154.33	1.95	13.7	8.75	32.63	40.55	90.03	22.22	72.26	33.18	65.4	98.34	61.58	45.89	183.45	29.68	260.4	39.24	140.97	106.41	115.95	99.81	216.96	197.2	37.41	8.57	86.64	51.41	21.39	10.51	15.32	3266.54	1224.76	6076.75	2476.42	1008.13	59.45	11.4	10.4	12.92	19.24	5.38	12.89	0.3	54.16	34.78	22.04	54.77	5.24	31.01	8.48	99.37	66.35	90.23	54.77	3.04	187.8	3.3	44.18	23.02	70.61
																																																																																																																																																																																																																																																																										K20861	15.37	5.97	357.46	30.3	10.16	137.62	8.66	3.43	422.69	549.11	395.36	994.9	2024.41	1851.58	1476.67	1998.47	10394.9	11007.8	6696.64	398.64	6878.72	6191.88	8686.42	17194.8	475.21	362.53	308.5	20.89	420.59	118.36	41.34	464.33	36.86	146.11	217.75	26.86	6823.2	9118.5	9551.32	7420.93	5943.19	4718.5	2745.12	16960.2	4314.03	3784.35	2121.72	2535.88	29.85	12.24	324.04	8.81	618.35	671.78	603.71	395.96	51.49	49.85	48.06	52.98	658.05	85.37	378.49	2391.79	6791.97	3713.95	3882.23	8518.65	2956.32	843.7	1561.85	3063.07	109.26	28.55	537.18	71.49	13.14	19.7	6.27	4.33	85.97	9.4	229.7	1291.67	4092.39	4788.33	609.38	2819.58	7375.87	4528.48	2201.12	122.68	1684.41	719.98	14904.6	8204.5	421.94	134.62	95.97	213.73	116.12	146.28	17.76	260.89	460.16	22.24	760.87	271.05	3021.49	2729.01	1254.44	116.41	6532.14	12343.2	7866.15	7904.36	33.43	956.52	876.39	2213.06	8.96	4.93	11.64	9.4	8.51	9.25	4.78	7.76	12.98	1.64	8.95	18.95	11921.1	5866.78	649.23	8749.51	36.86	6.72	17.91	99.86	175.83	31.04	444.33	33.88	240.74	156.71	231.78	218.35	3245.79	663.72	1990.97	1942.31	12.69	11.95	7.91	9.25	5.82	14.92	7.76	4.48	12.69	6.27	8.51	1.64	49.7	1865.18	2334.4	1632.78	14.92	4.93	8.06	7.31	6.27	14.49	0.15	2.09	2.84	0.3	9.56	3.58	6964.01	10259.1	14228.6	11307.8	14.48	7.17	11.94	6.87	10	8.51	2.39	34.18	17.16	7.46	29.85	23.88	5516.68	220.15	135.07	284.92	9.1	9.7	0.3	2.39	1347.14	1550.42	1217.59	1840.17	5.22	2.84	0.3	17.01	456.86	214.18	333.28	400.74	5.67	2.98	5.37	8.51	0.15	2.69	4.93	1.94	6.42	12.54	5.52	0.3	127.76	201.79	207.01	188.36	10.6	4.63	18.06	5.97	218.96	43.13	78.21	635.8	196.86	3.73	0.6	5.67	7.31	39.25	12.98	107.01	648.64	277.16	368.66	243.29	3966.73	3111.35	458.19	63.28	6.27	17.76	5.22	2.98	4.63	0.45	0.3	2.24	1.34	0.45	7.01	6.72	4.63	8.06	9.7	5.82	240.3	95.08	40.6	43.73	84.03	400.6	118.95	140.3	0.15	5.97	3.13	2.54	7.46	9.55	8.06	9.1	997.28	743.74	389.09	110.74	2552.04	5108.01	3249.22	3336.31	6.12	10	7.61	26.42	6.42	32.09	44.92	179.4	9.85	6.27	4.48	2.54	7.32	3.58	5.82	1.49	57.31	54.33	154.92	140.89	2770.7	517.78	786.41	309.86	1798	484.91	3560.55	2581.17	3150.19	859.52	223.72	749.08	2811.97	5151.96	4489.53	3470.45	12899.5	4431.49	9427	5836.52	1767.24	2348.69	1378.16	673.11	479.69	1449.8	3918.06	3878.19	46.57	845.68	19260.3	15058.6	6238.32	6777.64	4928.74	3001.21	5108.46	6382.87	11670	3497.32	3682.54	2248.38	3090.48	2901.54	3324.33	3469.59	814.28	77.91	619.23	823.26	1093.25	0.15	710.72	0	0	36.57	107.01	97.62	142.84	38.81	6.87	186.59	346.11	683.44	17.01	702.12	0.9	196.17	1.19	589.53	67.31	0	13.73	39.25	0.15	13.73	1.04	17.46	0.45	31.04	36.86	10.45	7.16	9.41	21.34	14.48	19.4	27.31	107.91	9.25	12.69	3.28	0	12.39	1.04	0.45	2.54	0	0	118.5	0	0	5.07	5.52	92.09	3.13	200.14	244.92	22.98	18.84	13.28	202.84	32.24	28.96	0	6.72	0.15	56.12	0	0.15	12.98	12.24	5.22	24.93	47.31	0	17.31	1.49
																																																																																																																																																																																																																																																																										K20862	23333.5	37512.9	23440.5	39499.8	33335.9	34212.8	51197.4	46446.1	12444.9	20310.8	1922.47	6639.47	2443.59	2616.48	2025.43	6201.35	11988.2	12003.3	7513.13	477.16	7370.14	6466.71	9309.9	18039	9624.94	12187.7	14172.7	1224.37	21579.5	16836.2	15209.7	19224.3	488.63	3368.11	8137.86	6340.75	7816.96	10540.1	11033.4	7972.61	7102.92	5603.7	3438.88	18360.2	4738.46	4351.77	2279.29	3106.24	35583.3	81197.4	30278.3	51890.9	32795.6	55903.7	20669.1	15303.7	20465.2	16795.7	8595.24	15723	340497	189484	1078.23	20175.3	8576.06	6496.19	4985.91	12494.9	6704.92	2071.71	4417.65	7032.49	11549.3	16655.8	14118.3	4616.78	4288.24	5109.33	3585.89	4325.49	1838.03	1827.14	2728.69	4935.4	4598.93	5830.42	994.94	4115.93	8125.82	5995.26	2715.83	218.16	2144.69	749.99	16083.2	9522.85	58029.6	17321.5	30611.4	30933.5	44845.3	15017.7	2444.55	58001.8	7497.11	14537.7	11153.8	21081.9	3910.93	3096.52	1440.65	161.05	10274.6	13350.7	8830.79	9149.29	44.55	1059.62	1358.39	5133.74	6626.78	3383.58	5632.7	3223.73	3182.99	4630.27	2273.38	2430.42	146929	13878.7	107921	143905	16018	9053.93	1373.99	10048.4	20349	12926.4	12698.5	27004.5	12448.5	9461.42	12512.5	6111.65	234434	146807	141035	116593	5202.98	71451.2	2673.5	2474.13	6494.7	9300.28	11032.5	8643.96	2777.02	4481.92	2015.9	1706.1	322741	319179	228710	35396.2	6987.17	4718.82	5751.96	6260.99	3277.9	223.39	4603.02	10735.3	1260.3	1569.32	54.68	1020.74	24591.7	4533.87	73532.3	53463.1	11306.4	11265.9	16167.5	12895.9	3768.44	4894.88	5280.75	4813.68	14249.7	5831.86	1291.43	38710.6	62413.6	101240	86543.5	146735	13624.5	297303	77460.8	208704	159612	252170	19943.8	163882	118290	161485	123077	222485	148541	42120.4	14893.6	398905	230004	129427	177125	226211	14342.9	19197.5	5451.07	7803.03	468.78	17242.3	9058.61	14902.6	171807	191090	89027.5	12314	234076	121537	111344	261203	10027.7	2098.41	7583.3	4442.44	3699.84	5205.04	4979.47	7759.25	2513.71	1498.03	43.1	506.72	1551.06	2204.24	1432.45	3233.92	96510.6	103476	60584.3	102081	4879.01	45463.9	22852.8	412.41	13913.6	7800.13	15746.9	20329.6	6404.96	7485.96	212.23	4936.67	1131.26	448.7	5096.43	3803.21	1651.91	516.87	885.12	1175.27	305748	322710	900690	476729	341301	146820	179130	303113	83.66	1862.54	4026.75	2070.33	542.95	378.21	1132.13	1524.68	2492.7	2602.31	1433.79	337.85	3333.24	6397.88	4222.84	4422.04	10599	5870.65	1029.87	2131.48	2001.25	5306.7	1588.54	7965.85	1420.86	1821.49	661.07	1424.66	1862.36	763.63	1040.42	265.91	10815.1	151942	245142	151189	23496.7	138071	465087	401921	1872.13	729.09	6338.82	4578.57	4200.91	1410.58	1048.45	1196.79	3952.31	10550.5	5207.44	3760.19	13726	5007.39	10025.2	6469.57	2454.18	3464.62	2113.38	1602.62	3687.35	1639.66	29069.6	21064.3	264736	378336	22694.3	16390.6	7154.82	8101.38	5610.34	3696.53	7263.9	7887.57	11982.3	3811.02	3762.83	2381.21	3501.41	7866.92	5345.41	6106.86	1018.78	257.26	919.04	1134.01	7065.61	364.79	1406.46	4522.12	162.06	13845	2733.32	6740.6	3718.52	3063.31	2751.11	10898.5	1949.05	2945.49	12260.8	17555.1	2978.62	22045.3	22.45	1208.51	391.93	1146.8	3936.54	3519.34	1087.19	3037.65	440.82	3135.86	807.8	5053.9	2815.58	5107.96	2217.2	4716.29	1949.77	3003.64	3479.57	3677	3607.13	7664.53	4814.27	2049.35	312.53	4870.25	467.77	181.15	811.94	117.97	43041.2	8498.64	186537	63633.7	6770.01	2027.59	757.74	870.64	2067.01	1844.51	960.23	1813.16	72.08	6321.45	11517.4	5435.43	658.51	1241.86	228.7	1637.45	242.74	99.88	7075.86	8134.57	493.35	28036.1	1011.61	132.01	3470.03	1916.96
																																																																																																																																																																																																																																																																										K20864	2.14	1.13	0.45	1.4	1.31	1.65	2.09	2.62	0	1.34	0	0.62	0	0	0.59	0	0	0	0	0	0	0	0	0.44	14.77	22.39	27.14	2.02	44.61	28.89	31.57	50.98	0.49	5.54	22.81	19.14	0.17	0.73	0.41	0.15	0.3	0.21	0	0.15	0	0	0	0.18	0	0.15	0.47	0	0	0.61	0.15	0	0.23	0.37	0.29	0.61	0.15	0	3.94	0.93	0.74	0.15	0	0.3	0	0	0.94	0.77	0.63	0	0	0	0.27	0.15	0.84	0.16	0	0.3	0	1.58	0.32	0.38	0	0	0.17	0	0.15	0	0	0	1.36	0.15	6.61	2.06	7.97	8.66	8.7	1.19	0.32	8.17	1.55	3.85	3.52	6.29	0.15	0.33	0.15	0	0.52	0	0	0	0	0	0	0.92	0	0.15	0.37	0	0	0	0	0.33	0.19	0	0.2	1.82	0.15	0.39	0	0.84	15.38	10.97	19.34	39.6	52.96	62.75	28.73	39.79	125.55	257.93	186.69	188.71	4.28	130.96	0.52	0.31	0	0.17	0	0	0.15	0	0	0	0	0	0	0	0	0.31	0	0.3	0.59	0	0.44	0.15	0	0	0	0	0	0	0.17	1.19	0.15	0	0	0	2.19	0.5	0.63	0.46	12.27	2.8	0.32	13.28	14.07	0.18	9.76	28.93	4.55	112.53	24.81	68.57	0	0	0	0.15	1986.73	2793.41	2208.64	3861.83	0	0.15	0	0	877.61	478.11	665.11	843.47	0	0	0	0	0	0.42	0	0.29	1.09	0.66	0	0.15	0.32	0	0.56	0.18	6.53	1.87	5.44	3.72	2.12	8.61	5.62	6.01	2.69	1.11	0	0.31	2.78	1.76	1.87	2.2	77.07	116.95	72.37	117.79	0.9	32.95	18.68	0.35	0.16	0.15	0	0.15	0.37	0	0	0.63	0	0	0	0	0	0	0	0.15	0	0	0.54	0.17	0.36	0	0.32	0.16	0.15	0.33	0.35	0.33	0	0	0.3	0	0	0	0	0	0	0.8	0.3	0	0.16	0	0	0	0	0.51	0.57	0.93	1.25	0.17	0.15	0.94	0	0.45	0	0	0.94	20.1	26.35	29.99	1.4	15.68	63.36	48.34	0	0	0	0	0.16	0.16	0	0.29	0.15	0.44	0.15	0	0.47	0.65	0.67	1.31	0	1.04	0.3	0	0.15	0	0	0	0	0.31	0.66	0	0.98	0.16	0	0	0	0.17	0.89	0.42	0	1.03	0.41	12.15	2.21	3.38	0.18	0.15	0.16	0	11.75	0	3.17	3.55	7.72	7.31	0.28	0	0.59	0	0	253.71	35.46	27.68	1256.89	0	0	0.32	0	1.23	1.15	3.9	72.88	158.21	34.52	107.96	4.95	88.76	33.73	115.41	19.78	0	0	0.34	0	864.55	636.84	510.56	671.18	35.17	0	0	0	293.09	15.86	5.68	8.72	1.18	5.46	153.62	1.24	0.34	0.78	0.44	0.38	0	9.83	3.69	14.92	6.21	0	1.81	0.16	0	7.87	1.95	0.33	12.53	0	0	25.05	15.09	4.06	162.24	1.38	0.47	4.74	3.73
																																																																																																																																																																																																																																																																										K20865	5.39	3.07	1.23	2.68	3.46	4.18	5.3	4.42	0.55	2.27	0	2.13	0.15	0.69	0.59	0.3	0.16	0.15	0	0	0	0	0.15	1.18	144.45	109.61	342.7	15.62	280.62	214.55	144.53	333.8	4.82	57.87	196.52	158.74	0.32	1.8	1.99	0.3	1.48	1.92	0.29	1.04	0.3	0	0.3	1.21	1.03	0.46	2.07	0.44	0.59	0.76	0.44	0	0.46	0.74	0.29	1.09	0.15	0.71	6.88	1.19	1.32	0.15	0	1.04	0.46	0.15	1.32	1.21	0.63	0.33	0.31	0.27	0.42	0.81	1.14	0.16	0.3	1.05	0.74	2.22	0.47	1.07	0.15	0.3	0.36	0.3	0.15	0	0	0	1.36	0.15	24.2	11.63	31.65	34.97	25.53	12.55	2.65	107.62	6.44	13.56	13.99	21.86	0.94	0.73	0.15	0	1.69	0.31	0.29	0.52	0	0	0	1.34	0.4	0.38	0.82	0	0.31	0.45	0	0.48	1.55	0.4	0.78	2.44	0.86	0.79	0	2.5	174.73	72.22	182.38	133.92	440.61	278.36	165.53	208.01	594.09	1228.69	941.85	919.96	15.7	484.3	4.09	2.84	0	0.62	0	0.15	0.45	0	0	0	0.3	0.44	0.15	0	0	0.83	0.6	0.45	0.59	0.44	0.59	0.45	0	0	0	0	0.15	0	0.76	2.54	0.15	0	0	0.15	5.99	2.06	4.52	3.95	28.62	23.53	2.69	34.26	56.58	2.26	44.29	84.18	11.85	328.36	71.5	181.29	0	0.54	0	0.15	5153.78	7276.47	5726.52	10055.5	0	0.15	0	0	2263.11	1248.37	1767.16	2210.02	0.29	0.74	0	0	0	1.47	0.15	0.44	1.59	0.82	0.51	0.15	1.26	0.63	0.72	0.48	31.31	9.84	24.93	19.09	5.58	48.34	13.71	11.65	7.51	4.01	0	2.23	9.92	27.9	22.71	5.11	383.78	466.56	358.8	1351.03	0.9	108.92	60.25	1.05	0.16	0.59	0	0.74	0.59	0.29	0	0.63	0	0	0	0	0	0	0	0.15	0.59	0	1.44	1.41	1.04	1.04	0.47	0.33	0.15	0.48	0.52	0.69	0	0	0.3	0	0.15	0.33	0	0	0	1.12	0.6	0.3	0.75	1.21	0	0.74	0.15	1.94	1.91	1.68	1.25	0.17	0.15	1.62	0.59	0.75	0.75	0.15	3.25	160.76	172.19	87.82	4.62	39.24	168.99	137.68	0	0.44	0.29	0.3	0.6	1.68	0	0.74	0.15	1.04	1.2	1.47	1.92	2.06	1.63	2.36	1.03	1.19	1.03	0	0.15	0	0.5	0	0.17	0.47	1.66	0.77	1.52	1.52	0.16	0.44	0.15	0.47	1.77	1.56	0.3	1.18	1.66	22.02	5.88	5.98	0.33	0.3	0.61	0.74	12.81	0	4.51	4.01	7.72	7.6	0.69	0	0.98	0.97	0.16	294.04	50.69	44.88	1500.44	0	0	0.49	0	1.38	1.45	4.05	89.9	168.81	36.62	129.93	5.39	100.31	38.24	133.53	21.74	0	0.63	0.82	0.15	967.94	732.91	555.98	729.88	37.35	0	0	0	304.38	16.3	7.89	9.18	1.18	5.46	173.71	1.24	0.64	1.28	0.9	1.12	1.18	12.15	4.01	15.61	7.35	0	2.93	0.16	0.49	8.75	2.1	0.33	13.01	0	0.29	27.91	16.59	4.52	172.78	1.83	0.62	5.04	14.93
																																																																																																																																																																																																																																																																										K20866	14986.3	27555.8	13224.2	25465.3	19469.1	16893.1	26983.1	23789.8	5339.58	6960.98	1141.56	2806.82	2362.3	2649.54	2065.57	5310.51	11753.9	11977.4	7503.2	480.89	7392.38	6498.69	9300.39	18098	64777.4	105291	170646	12122.3	149148	194903	188555	220448	2092.2	19039	82379	40457.1	7835.79	10781.2	11358.6	8060.37	7270.06	5707.28	3517.69	18531.9	4860.25	4419.17	2304.35	3143.28	34831	77892	33056.9	52574.7	35392.8	58115.7	20978.1	16988.3	19176.1	16184	7719.85	14750	167060	95357.6	945.32	12840.6	8241.6	6884.46	5051.26	11916.8	5396.45	1753.41	4005.9	5605.4	11451.7	16684.1	9792.83	3534.62	1795.45	2150.89	1585.19	1233.71	852.03	951.03	1380.89	3256.28	4666.34	5921.97	1030.02	4296.4	8272.93	6181.84	2685.4	213.52	2154.69	754.96	16181.3	9657.44	64009.7	19552.2	37183.4	36339.9	54875.8	18139.8	3180.66	67413	8211.71	14528	14635.3	25757.4	3580.56	2993.48	1328.7	138.78	9476.3	13398	8754.68	9140.46	41.32	1026.08	1166.6	3999.6	3569	1776.84	2896.18	1504.46	2222.75	2937.6	1560.74	1685.99	126846	11376.1	86509.4	106305	16117.9	9391.29	1381.68	10108	42412.5	30570.3	30029.1	70489.9	41978.6	33243.3	34395.2	22952.7	345828	231728	228021	186388	7023.27	128455	2978.69	2791.62	4044.77	5722.78	6637.33	5474.9	1900.69	2992.52	1299.14	1287.37	246213	284311	137120	32246.4	5904.84	4321.88	5334.57	5758.24	1936.55	219.29	2913.58	6350.29	757.01	863.31	27.82	555.14	14210.8	2918.08	45896.5	29410.3	9834.35	11321.3	16079.2	12925.5	3396.78	4398.84	4829.52	4299.07	15533.2	5761.54	1135.3	30130.2	59741.7	102847	88051.2	148596	13815.3	288080	72539.7	190724	127486	202982	15848.3	132635	114581	158488	120606	215233	87839.4	24718.7	8830.96	235528	171577	96100.1	133112	167655	11251.7	17042.6	5238.26	6672.44	393.51	14885.7	6884.39	13063.8	154805	162491	75564.8	11181	196808	105195	90083.2	234462	18828.8	4485.44	16642.9	7864.3	8258.51	21674.6	11352.7	27057.2	6401.93	2961.99	157.72	887.19	15724.8	10613.9	8787.2	15467.3	129059	160163	90321.9	126970	4892.66	51945.5	23203.3	486.74	8680.7	4759.17	7431.63	10443.4	5199.14	2062.86	137.88	3103.19	973.01	376.55	3962.59	2834.84	646.79	384.87	661.24	1010.59	229803	215262	614760	328456	266982	101926	124006	215051	77.7	1801.62	3871.97	1886.09	324.4	292.49	664.65	1110.64	2195.04	2421.28	1320.77	310.2	2958.52	6544.1	4372.28	4590.92	5341.37	3718.03	776.4	1513.5	1753.04	3583.08	1480.01	8593.36	1088.64	1402	586.14	945.64	2023.37	799.41	764.99	291.92	7132.18	99337.4	168110	112629	17938.6	103371	367396	310667	1871.55	748.7	5582.54	4226.06	4186	1419.76	730.99	1167.33	3702.27	9376	5346.09	3776.65	13776.7	4981.09	10057.9	6431.69	2235.8	3291.08	1958.3	1147.73	2148.2	1589.55	14171.9	11437	103430	189382	21785.2	16438	7136.11	8231.69	5666.35	3759.13	7604.83	8131.31	11923.7	3766.93	3759.52	2371.39	3385.39	5713.3	4197.71	4695.37	976.78	158.74	991.52	1033.15	7257.04	452.88	1633.69	3369.53	154.04	11572.2	1491.78	3014.5	2982.31	1895.61	1577.23	17380.9	3428	4617.15	56077.2	6527.68	769.26	10609.1	22.77	1088.4	371.69	1163.74	4186.18	3502.89	1128.35	3995.41	516.66	2688.39	794.49	4050.54	2188.05	3453.67	1381.53	3217.23	1079.71	8496.52	11589	9604.11	7564.95	4829.53	2382.19	818.52	230.08	4637.09	369.18	136.62	589.76	123.12	30737.1	8252.43	104551	35257.4	6353.14	2759.62	775.09	893.57	3934.37	4811.5	3545.07	4809.43	42.83	4418.12	10052.3	3956.47	585.32	1331.09	232.86	1852.83	350.23	161.56	6803.46	7440.32	858.69	35569.9	773.66	105.67	2132.15	1359.17
																																																																																																																																																																																																																																																																										K20881	10794.4	13959.2	12818.2	17238.8	18655.7	20945.7	28789	27640	8499.87	14516.1	1281.06	5427.49	2104.77	1974.04	1563.54	3301.13	10790.9	11205	6857.95	410.39	6957.1	6228.58	8770.49	17320.2	1503.85	1267	808.29	77.99	1986.64	965.05	638.37	1033.06	110.54	765	1213.64	688.76	6956.53	9324.38	9728.53	7487.16	6087.52	4806.29	2824.52	17109.9	4400.16	3858.15	2141.11	2666.49	2446.61	3113.48	2088.45	2736.74	1528.97	2485.18	1746.84	1516.22	1080.64	841.45	650.26	1349.5	92092.9	49012.8	525.38	5815.6	7049.12	4012.07	4028.39	9247.89	3484.42	1063.31	1953.14	3833.73	207.25	92.71	657.6	211.99	288.33	487.96	467.77	365.81	316.89	184.09	517.96	1510.09	4148.47	4895.68	650.7	2952.78	7468.8	4684.66	2289.62	133.79	1742.42	723.81	15034.5	8355.98	2196.04	1177.2	2161.4	2108.63	2685.5	875.51	219.08	4789.8	1087.88	1480.22	1460.58	1563.63	3272	2812.96	1346.09	133.77	7644.77	12494.6	8048.79	8073.11	35.49	977.78	983.24	2773.8	642.09	642.63	705.66	436.9	1128.28	1381.02	729.36	772.03	10490.6	1677.74	7123.64	12510.5	12742.8	6454.86	785.65	8926.73	570.58	176.78	306.24	507.47	659.54	514.9	1416.38	447.12	5476.91	2861.44	4789.28	2085.38	3419.5	10482.8	2073.28	2020.83	687.09	1309.12	1327.85	1307.52	469.17	903.8	363.9	271.36	20404.4	17117.1	10551.4	2275.86	878.62	2387.2	2841.51	2281.37	43.78	28.63	43.46	47.25	37.92	50.07	2.51	69.82	42.51	17.94	268.63	138.08	7192.15	10366	14436.2	11488.7	243.57	473.49	647.21	373.31	893.92	752.06	186.5	5922.1	2910.65	5317	4119.52	8134.65	6133.94	28468	7664.73	22263.9	24569.5	37178.9	3500.67	23824	18726.4	24498.7	18775.8	34467.2	29793.3	8272.08	3005.54	75476.4	39718.1	21875.7	29395.2	38205.6	4552.12	4785.8	1288.33	2375.65	121.17	4295.17	2680.57	4404.97	30469.3	36536.4	20219.3	2216.9	35605.2	15626.6	16792.4	36865.2	1587.96	331.28	911.66	431.88	1190.33	578.08	478.37	1987.91	391.29	133.92	3.83	52.59	179.75	346.82	173.14	533.71	9052.05	16690.3	8527.43	13551.8	4072.7	7077.45	2827.15	113.95	2144.51	1453.17	4728.5	3555.63	796.44	3463.65	38.33	947.72	39.01	14.05	410.8	252.71	30.32	50.58	111.01	71.3	36700.9	42260.5	128086	78191.9	29006.9	14860.4	14588.3	23588.5	3.25	107.74	96.62	109.76	28.46	43.6	202.75	178.55	1208.42	900.41	471.08	128.33	2619.17	5252.91	3362.01	3442.89	4013.75	813.38	102.05	179.05	237.59	1414.12	204.35	729.25	154.65	142.45	69.62	126.21	101.86	90.37	41.34	19.35	1204.53	13213.5	13407.1	12198.6	4334.3	11025.5	37559.4	33848.8	1810.23	505.69	4387.93	3000.23	3320.57	952.21	561.06	806.79	3069.67	6526.22	4577.05	3517.55	13012	4534.33	9506.63	5952.89	1949.81	2498.47	1533.04	977.34	1397.71	1478.39	12876.9	9713.1	115984	112224	20059.3	15267.8	6366.99	6927.18	5003.02	3077.8	5340.15	6546.19	11732.3	3560.32	3694.14	2271.06	3180.02	4480.78	4230.42	4485.71	872.19	145.92	673.19	927.51	1953.22	64.95	845.69	479.51	8.29	1335.28	1326.14	3385.57	1519.69	1361.18	1073.87	2826.87	762.54	1418.99	705.54	10494.5	2080.79	10062.7	2.36	751.51	141.17	309.75	233.94	215.54	94.53	185.74	35.04	447.68	95.92	453.52	273.09	843.2	428.03	860.5	598.37	194.12	238.93	500.1	543.06	1530.91	1475.93	817.11	55.35	419.33	44.67	18.17	104.66	6.49	13963.1	1733.61	41471.8	14345.2	259.5	148.13	176.32	88.39	283.08	369.23	50.33	112.01	24.92	600.84	1057.72	379.63	42.19	44.19	13.85	96.21	24.51	14.34	325.68	487.97	30.89	1671.39	97.92	13.79	162.95	121.02
																																																																																																																																																																																																																																																																										K20882	10.36	25.56	7.02	20.65	16.23	12.04	15.73	14.4	5.5	3.86	0.87	2.19	4.14	5.98	5.84	7.53	8.72	7.04	5.4	0.44	2.88	2.34	5.15	9.52	3.1	2.5	1.9	0.15	3.07	2.08	2.49	5.25	0.29	2.92	1.61	1.2	9.13	13.18	12.39	5.11	7.14	4.24	5.41	11.43	2.33	4.52	1.31	2.11	82.88	257.08	60.48	76.66	79.38	123.95	51.79	37.51	84.88	53.2	25.31	38.28	821.25	589.38	2.41	83.59	9.12	24.63	10.07	22.41	22.55	6.51	21.28	17.86	9.73	87.77	9.37	4.16	4.63	4.08	5.98	3.41	4.74	3.55	5.16	5.48	4.81	9.37	3.64	11.96	6.42	12.85	3.36	0.74	2.48	0.74	8.34	11.82	141.19	16.31	18.68	16.78	23.04	8.71	0.93	48.36	4.88	16.5	18.39	68.12	1.65	0.6	0	0	17.58	9.2	5.85	8.19	0	0.6	4.21	34.2	2.96	1.86	2.98	0.66	3.97	3.58	3.53	2.38	96.68	6.85	55.73	52.9	8.96	8.63	0.88	5.88	5.55	5.84	1.32	2.05	7.45	4.82	2.48	3.22	1.47	0.73	0.74	0.6	1.6	3.29	1.75	2.05	14.83	25.04	16.19	16.64	5.55	13.02	6	5.85	1001.6	980.86	507.56	107.74	40.3	18.07	32.92	45.45	1.04	0.6	3.77	4.31	2.19	2.06	0.15	2.55	6.17	2.08	22.74	16.02	13.39	8.47	16.76	15.47	5.1	1.86	7.8	9.3	35.04	9.14	1.8	115.47	137.42	64.12	236.72	470.47	67.16	1484.67	504.05	1257.11	179.41	285.52	26.23	172.01	0.3	0.66	0.45	0.66	1643.32	459.16	171.53	4613.66	1255.43	725.09	1039.52	1360.67	2.22	1.03	0.3	1.26	0	2.06	1.18	2.89	21.46	15.72	9.38	1.54	16.03	13.13	10.39	28.07	1.62	0.74	1.49	1.54	2.48	5.11	1.33	0.89	5.49	1.03	0	2.51	1.6	1.61	4.46	4.75	5.2	3.88	2.87	1.48	2.21	3.1	0.74	0.15	47.03	22.82	19.19	58.17	30.75	13.62	0.75	22.18	1.49	1.8	8.82	11.83	1.49	1.95	5.08	1.36	885.9	891.22	2420.4	1501.28	2040.8	754.61	919.75	1740.56	0.3	7.2	5.43	3.09	1.32	1.47	3.27	3.72	3.86	6.22	1.34	0.88	2.21	11.11	7.34	11.25	18	10.11	3.75	3.3	5.1	9.77	5.54	27.22	5.74	9.97	1.65	1.95	1.05	0.45	0.45	0.45	32.99	415.88	773.91	414.9	62.95	447.8	1643.35	1120.66	0	0.9	7.98	8.99	4.12	3.21	1.28	4.12	5.32	9.85	6.56	1.61	7.89	2.34	4.38	2.19	3.7	3.77	9.89	11.99	52.02	0.3	137.51	129.91	1189.32	4452.42	15.26	8.38	8.94	7.01	4.97	5.69	21.01	14.73	0	0.45	0.3	0.9	2.7	61.56	9.29	20.84	0.75	1.35	1.05	0.9	8.28	2.55	1.2	3.7	0.6	67.94	1.52	7.85	3.59	1.28	1.4	3.15	0.9	0.3	1.02	63.29	10.04	83.93	0	1.2	0.6	2.09	4.34	4.95	0.3	5.4	2.25	7.47	0.15	4.2	1.8	5.35	2.65	3.54	1.13	0.9	0.6	0.15	1.35	135.83	19.94	2.4	4.2	3.94	0.45	0	0.45	0.15	98.03	0	1486.1	511.26	93.6	1.18	0.78	0.45	0.52	0.37	0.79	0.3	0.35	13.22	70.78	21.37	2.85	5.55	0	8.56	23.17	0.3	25.41	24.35	0.91	80.82	0.75	0.75	7.11	1.95
																																																																																																																																																																																																																																																																										K20885	843.05	458.97	900.24	522.58	407.94	657.87	483.04	521.45	791.2	855.5	468.17	1196.54	2132.68	2216.68	1707.15	2445.16	10789.4	11430.3	7017.03	432.57	7082.06	6334.02	8941.35	17592.6	1973.89	2538.44	2011.57	201.33	3842.4	2262.03	2045.53	2687.18	156.49	755.2	1831.88	858.15	7237.1	9775.9	10286.3	7737.17	6501.81	5070.07	3080.68	17629.9	4480.83	4064.49	2195.49	2670.26	25206.9	46069	24911	40029	26817.9	39455.2	17784.6	14916.9	7382.26	5196.97	3477.49	7073.91	54428.9	31526.2	593.61	6038.49	7370.08	5233.03	4394.52	10058.9	3669.82	1155.22	2411.61	3759.73	210.11	680.91	708.34	200.6	246.09	129.65	113.1	113.82	206.74	106.16	345.62	1444.85	4350.18	5256.29	803.5	3512.56	7773.85	5306.16	2412.44	159.01	1898.72	736.11	15448.3	8844.71	25616.3	9942.41	22713.2	15277.6	24752.8	10581.3	2050.25	26317	3598.05	5357.73	6080.87	8948.75	3185.16	2808.61	1283.51	124.77	7689.52	12816.4	8251.14	8413.29	34.48	969.83	925.89	2706.65	373.53	240.88	375.3	191.83	557.77	602.32	355.64	335.59	23472.3	2128.02	14982.7	17770.8	13183.7	6935.84	850.13	9217.33	3832.09	2585.72	2760.87	7773.44	2035.88	1736.65	2119.69	1031.92	43072.8	25673.3	25877.1	18207.6	4006.93	27996.6	2248.26	2167.36	1285.54	2200.97	2201.3	1533.16	552.38	936.44	389.69	409.55	73379.3	78538.9	57766.6	9881.77	2094.69	2820.07	3458.76	3195.09	85.87	47.24	114.09	144.9	120.5	148.81	6.84	147.21	65.65	17.51	238.9	186.35	7476.81	10731.6	15043	12067.7	722.19	1114	738.81	697.53	2480.49	767.51	169.72	5202.4	12283.1	36102	16829.8	26429.2	7646.84	81232.2	21485.5	48779	10808.1	16185.5	1693.5	10514.7	8702.72	10408.6	7511.25	14184.8	4559.8	1323.05	466.29	10684.6	12319.9	5877.87	7728.48	9909.49	694.14	1901.17	1121.28	1167.45	5.23	186.21	145.87	191.07	10412.6	10027.9	8478.92	1326.51	3476.52	1896.69	2778.22	3624.22	406.33	141.58	448.81	260.33	612.31	719.34	385	1037.24	531.64	119.55	9.63	80.71	363.09	452.94	266.73	622.85	5547.87	12063.7	6133.58	6419.87	4229.01	10555.1	3857.8	116.46	2001.38	1486.16	2275.09	2488.72	1010.16	635.86	29.37	633.12	366.48	119.09	1528.05	769.75	109.02	97.85	155.58	127.14	69069.5	57499.1	198006	109405	50456	24038.6	17758.5	33481.8	2.38	237.37	76.97	86.09	49.06	96.8	171.73	326.71	1200.24	1073.79	524.86	134.3	2675.56	5720.49	3702.74	3869.71	2992.02	1400.65	228.41	416.84	250.62	655.93	340.12	1437.92	245.63	438.67	95.01	145.68	124.19	85.85	84.78	33.58	1308.48	33700.3	35039.8	15510.2	6871.9	23622	79442.3	66409.3	1821.05	552.45	3953.37	3065.38	3528.72	1040.03	286.19	912.62	3079.6	5807.01	4815.76	3588.25	13276.6	4641.06	9666.54	6021.98	1894.6	2615.75	1450.59	723.79	677.48	1483.99	4884.08	4398.91	5266.79	15081.2	19682.8	15497.1	6574.36	7395.53	5271.18	3343.01	6283.94	7196.89	11710.2	3537.71	3707.52	2269.86	3149.87	3168.13	3413.94	3616.45	834.44	86.35	661.64	850.61	3619.4	111.12	915.8	424.11	43	3034.82	407.21	627.68	570.8	355.07	190.84	1335.2	617.76	1096.12	2130.66	3958.03	414.57	4863.69	4.79	766.35	139.73	524.69	856.03	847.93	254.22	1187.04	218.26	736.24	178.18	1063.06	951.67	475.72	265.03	551.72	305.4	733.21	619.97	757.7	680.26	1128.93	997.28	256.38	95.83	1110.52	91.98	47.21	203.52	46.38	6200.44	1273.49	9353.07	3270.6	663.92	60.72	134.15	53.71	668.33	919.31	485.72	525.91	23.46	1141.11	2421.03	922.93	98.17	291.95	53.85	482.43	186.14	15.96	2065.19	3059.37	260.47	8906.45	274.96	29.53	619.94	467.62
																																																																																																																																																																																																																																																																										K20895	3.92	4.14	5.02	8.59	10.34	26.77	14.41	17.53	26.9	9.68	3.7	13.34	10.21	36.43	23.99	25.43	35.86	41.38	30	2.97	18.53	15.53	20.66	31.5	13.81	16.03	7.41	2.23	23.03	14.35	7.25	26.8	4.73	21.59	9.77	5.76	42.04	62.69	80.18	31.24	56.49	30.49	36.55	53.21	16.91	24.44	7.84	9.92	6.51	4.16	20.41	4.21	43.94	28.11	21.13	26.32	5.72	7.57	2.67	14.77	4.62	5.3	12.87	16.6	40.39	160.1	54.35	125.35	24.94	15.7	46.57	22.81	8.74	13.49	15.62	9.63	9.07	8	7.98	7.83	10.28	9.62	10.53	16.6	28.4	46.62	21.21	72.3	41.96	87.54	20.74	3	21.5	2.37	61.08	62.69	0.15	0.45	0.45	0.15	4.17	7.27	0.6	17.33	0.15	0.15	0.75	0.3	0.3	0.45	0.3	0	85.82	44.46	32.23	49.6	0	0.15	0	0.83	3.1	3.26	3.82	2.36	7.86	5.34	8.3	4.71	20.46	1.78	33.15	19.75	29.88	31.35	2.81	30.69	31.64	31.35	7.99	10.94	32.39	23.22	12.77	8.48	9.52	5.61	6.15	5.78	11.85	17.18	9.62	5.18	1.48	2.69	2.22	1.04	2.96	5.02	0.59	1.04	1.63	1.2	0.74	0.15	0.89	17.32	32.63	23.78	3.7	0	2.96	6.09	10.65	10.66	0.45	10.64	1.36	0.45	4.71	3.16	46.84	45.39	89.38	80.24	0.45	0.3	0	0.15	0.15	0	0	0.3	3.51	0.15	3.31	7.16	0.77	19.01	6.6	15.73	399.3	565.31	37.46	313.14	469.78	512.95	375.99	769.33	2.21	0.45	0.15	4.3	367.85	181.83	192.69	266.85	4.44	4.32	1.34	1.49	0	4.9	2.4	2.81	20.09	24.72	6.36	1.71	10.51	13.78	24.54	10.82	6.22	2.98	2.22	4.28	14.93	27.85	4.75	3.27	34.64	3.86	0.45	5.69	7.11	8.86	5.33	17.02	14.02	20.79	15.21	13.62	10.18	15.27	4.5	0.15	0	0	0.3	0.6	2.97	1.19	0.3	2.23	0.89	0	4.74	0.45	3.87	0.74	4.15	1.5	0.45	0.34	1.34	0.44	3.99	23.11	3.57	3.1	0.15	15.54	3.84	4	3.55	7.1	8	8.31	11.71	16.33	1.65	1.15	13.46	64.76	45.51	57.42	0	0.45	0.15	0.15	0.17	0.44	0	0.59	0	0.3	0.15	0.15	0.15	0.3	0.15	0	0.74	6.62	16.51	6.14	0.9	4.33	11.71	12.39	0.3	0.3	19.51	25.04	24.84	17.17	4.29	15.45	18.2	38.07	31.97	11.56	37.12	15.66	21.9	18.22	5.36	7.31	0.31	0.3	0.15	0	21.38	7.41	2.51	6.9	40.27	44.18	31.27	60.23	30.33	33.49	126.72	88.91	1.6	0.74	0.15	0.45	0.74	1.95	1.18	2.09	0.3	0.75	0.15	0.15	0	3.12	1.34	10.44	1.25	1.54	0	0.45	1.63	0.3	0.3	0.75	0.65	0.15	0.45	0.74	0.15	0.15	0	0.15	0.15	1.48	0.59	0	7.29	0.3	1.19	0.3	1.33	0.3	0.15	0.3	1.48	0.75	0.15	0	0.3	0.74	1.63	0.6	0	0	0	0.45	0.73	0	0	0.3	219.12	58.79	4.72	1.78	1.04	0.15	0.74	0.3	0.75	0.65	0.44	0	0	0.3	1.78	0.75	6.53	0	0.15	0.15	0.74	0	0.44	0.59	0	1.19	0	2.66	0.3	3.5
																																																																																																																																																																																																																																																																										K20896	0.3	0.15	0.3	0.6	0.59	0.44	0.15	1.63	0.44	0.74	0	0.3	0.74	0.74	0.74	0.89	1.63	2.38	1.48	0	0.59	1.33	1.78	1.48	0.6	0.89	0.45	0	1.93	2.07	0.89	1.77	0.74	0.89	1.91	1.77	2.36	2.97	4.59	1.78	2.51	1.49	1.93	3.26	0.74	1.77	0.3	0.59	11.33	16.48	6.62	16.63	6.49	24.29	7.22	4.72	12.07	3.98	2.5	7.07	1160.51	422.99	1.48	53.86	6.63	8.15	4.15	13.73	26.34	2.51	7.66	15.46	1.33	0.88	0.59	0.45	0.15	1.04	0.75	1.03	0.59	1.04	1.19	0.89	1.49	4.43	0.44	4.44	1.19	3.7	1.33	0.15	1.77	0.15	2.07	3.11	9.7	2.65	4.12	1.03	14.72	4.27	0.44	9.87	1.47	1.32	1.47	4.27	2.5	1.47	0.15	0	11.5	3.11	4.08	3.84	0	0.15	1.32	6.34	0	0.44	0.29	0	0.88	1.33	0.59	0.3	0.59	0	0.29	0.44	2.21	2.07	0.45	1.64	1.58	1.91	1.03	2.07	1.92	1.76	1.48	1.03	8.42	7.66	10.85	6.4	1.19	31.85	0	0.74	3.53	5.59	4.27	9.27	1.18	3.09	0.88	1.32	542.02	651.9	263.36	73.27	10.3	4.12	8.98	20.17	3.09	0	0.59	0.45	0.44	0.15	0	0.59	0	0	0.45	0.31	3.55	2.96	3.41	4	2.5	0.59	1.77	1.77	2.8	0.59	0.15	3.97	69.34	13.98	202.9	239.54	13.98	427.07	93.84	308.03	0.44	0.74	0	0	661.46	906.29	740.17	1426.9	174.96	50.91	22.22	476.85	387.67	191.64	286.09	360.43	0.45	0.45	0.3	0.29	0	0.45	0	0.3	0.89	0.15	0.44	0	3.98	1.91	0.15	0.59	0.74	0	1.66	1.19	0.59	2.07	0.45	1.03	1.48	0.88	0	0.6	0.59	1.18	0.3	2.8	34.28	67.23	30.12	37.91	1.04	14.14	4.16	0.58	20.45	7.07	11.92	5.45	2.07	2.35	0.29	2.8	0.59	0	4.12	0.74	0	0.74	0.6	0.15	516.58	520.24	1653.28	418.87	810.83	290.06	205.83	462.14	0	1.48	0.15	0.74	0.74	0.59	2.21	1.77	3.53	2.8	0.29	0.3	0.59	4.28	1.92	2.08	5.15	6.18	0.74	1.91	0.59	2.5	0.44	1.17	0.74	0.15	0.29	1.03	0.3	0.15	0.15	0	25.75	339.35	457.55	275.45	8.98	101.68	377.77	211.74	0	0.29	3.53	3.1	1.48	0.89	0.3	0.85	2.8	4.72	1.95	0.73	4.13	1.62	1.33	1.18	2.79	2.06	7.8	23.81	25.01	0.88	748.3	529.22	2058.55	9289.42	2.82	2.89	1.34	3.55	1.63	2.94	7.12	3.84	0	0.15	0	0.3	2.36	15.01	8.44	31.49	0.59	1.32	0.44	0.15	4.71	0.15	1.19	2.65	32.18	26.92	0.31	0	0.45	0.6	0.44	3.83	1.49	0.45	2.36	13.79	2.5	12.81	0	0.15	0.59	1.03	0.74	1.92	0.15	1.47	0.74	0.29	0	1.62	0.29	3.53	1.03	1.18	0.88	0.3	0	0.73	0.29	8	1.03	0.44	0.15	1.18	0	0.15	0.44	0.15	0.3	95.62	299.12	107.84	0.44	0.15	0.74	0.89	1.47	3.14	1.47	4.14	0.3	13.65	9.72	6.65	0.45	2.5	0.15	1.33	25.38	0.6	1.76	2.51	0.15	17.97	0.59	0.89	1.04	0.88
																																																																																																																																																																																																																																																																										K20900	7.97	12.3	9.42	19.64	18.58	36.98	26.32	36.51	27.91	17.02	6.42	20.36	11.69	43.55	28.9	28.18	45.74	49.53	36.86	2.67	21.89	15.41	31.76	48.96	17.08	18.29	9.48	1.79	26.14	16.66	13.89	26.53	4.73	25.01	11.93	4.97	46.21	75.6	94.55	34.91	70.14	34.83	39	64.76	20.63	34.31	9.02	15	5.35	7.75	26.97	7	50	30.25	28.26	35.52	6.68	11.44	2.07	13.88	6.52	5.49	13.65	17.04	46.18	182.75	62.44	143.49	31.5	23.9	109.68	25.6	8.43	12.6	19.39	11.93	9.89	9.79	9.52	9.32	13.56	9.7	15.17	16.63	31.84	56.52	26.93	89.72	49.9	90.57	20.9	2.97	22.66	1.34	70.03	71.15	3.5	0.76	4.73	1.82	7.1	9.7	0.15	21.46	0.15	0.32	0.48	0.74	0.15	0.15	0.15	0.15	101.33	52.38	35.74	56.53	0	0.3	0	1.16	4.46	4.57	4.29	2.12	11.91	6.46	14.91	6.47	133.93	8.86	88.98	108.73	38.22	45.39	2.53	37.99	36.97	31.71	9.87	14.07	52.85	29.2	15.55	15.73	14.45	11.38	14.44	9.6	10.44	45.32	9.33	6.82	1.79	2.43	3.09	0.7	2.88	4.3	1.34	0.89	1.68	2.06	1.03	0.15	1.19	20.59	33.15	27.69	3.51	0.3	5.2	9.98	13.73	17.65	0.45	11.19	4.23	0.87	15.66	5.52	69.67	62.72	98.92	88.62	1.04	0.73	0.86	1.34	1.62	0.3	0.15	4.65	12.26	0.51	24.19	43.65	2.98	81.38	23.18	64.6	132.44	184.24	8.32	101.21	284.03	400.18	281.3	527.13	0.82	0	0	0.32	164.24	88.41	113.99	143.83	3.26	8.9	2.82	0.67	0	8.37	5.34	4	24.9	17.67	8.39	2.25	27.43	20.89	21.75	24.15	6.74	2.12	4.45	4.46	17.16	35.24	8.47	4.16	34.8	6.61	0.45	6.23	9.94	10.69	8.49	26.17	37.3	55.52	19.85	49.76	13.81	24.17	5.62	0.15	0.29	0.15	0.45	1.63	3.45	1.48	0	1.49	0.45	0	9.27	2.22	6.69	2.26	5.61	1.63	0.15	0	1.64	0.63	5.5	34.46	6.06	3.32	0	24.64	3.15	3.66	4.3	7.63	10.58	9.01	11.9	19.1	3.76	1.31	10.03	65.37	45.92	60.47	0.3	0.74	0.45	0	0	0.3	0.14	0.3	0.15	0.21	0	0	0.15	0.14	0	0	1.04	7.39	14.88	14.6	1.74	7.3	24	18.79	0.3	0.15	29.87	32.4	31.04	19.17	5.5	13.81	23.44	42.59	35.8	11.77	49	22.26	28.58	18.96	5.68	8.61	0	0	0	0.15	30.48	12.96	3.1	6.78	51.22	54.86	40.29	73.65	38.26	35.04	141.6	97.15	0.59	0.3	0	0.15	1.03	2.19	0.99	1.32	0	0	0	0	0.76	2.76	0	2.82	1.03	3.2	0.88	17.78	4.96	0.74	1.63	2.19	0.31	0.3	0.58	0.6	0	0.3	0	0.15	0.3	3.92	0.91	1.19	1.34	2.52	1.49	0.6	1.49	1.66	0.45	4.93	2.36	14.68	5.72	0	0.74	0.3	0.29	0.15	0.3	0.15	0	1.47	0.15	0.3	0	0.15	151.29	23.03	0.68	0.15	2.05	4.97	1.19	0.3	0.89	0	0.3	0.15	0	0.74	0	0	0.73	0.15	2.72	0.29	1.34	0.3	1.19	3.93	0.45	6.05	0	2.27	1.46	1.19
																																																																																																																																																																																																																																																																										K20902	57.52	66.39	73.1	121.7	71.22	130.68	133.17	202.17	108.75	77.98	23.64	81.67	41.03	137.74	93.51	112.69	175.82	182.37	133.42	11.11	85.45	62.75	114.18	172.36	74.97	71.58	38.95	5.24	107.26	74.04	50.41	113.63	22.1	99.67	44.59	26.02	172.95	282.69	319.03	126.47	246.2	133.99	139.88	280.66	75.82	119.35	30.35	44.67	60.44	96.87	115.08	58.88	192.03	159.08	117.07	126.21	66.31	47.55	23.68	82.11	2125.81	1068.9	57.38	179.7	195.07	667.66	233.93	521.49	152.85	83.33	296.01	117.12	35.62	45.65	77.14	81.68	99.58	108.76	130.5	129.43	73.4	45.63	90.75	125.89	126.17	224.93	105.74	315.88	169.58	327.03	86.98	12.14	79.18	4.49	248.52	277.88	25.59	8.82	13.32	3.13	54.09	32.51	2.84	124.3	8.52	17.52	11.04	23.89	4.6	2.97	0.9	0.6	379.11	207.95	148.54	212.2	0	0.75	5.68	22.56	35.34	51.95	41.46	19.29	107.3	114.07	87.71	66.04	1181.91	111.32	814.78	1037.65	211.62	215.43	27.48	144.54	148.17	120.56	43.36	53.15	177.02	112.05	59.79	58.38	164.13	80.89	123.19	51.97	50.18	259.18	37.97	26.82	429.3	633.12	813.43	502.67	80.56	124.39	39.11	54.55	8263.03	10763.4	6496.66	933.66	149.15	123.1	187.24	245.27	17.02	3	20.9	38.04	65.36	62.95	1.35	52.8	17.82	5.42	99.16	29.65	406.57	227.67	377.78	331.2	27	70.77	44.08	53.7	193.54	48.54	14.26	1074.49	363.97	1798.35	828.18	1557.55	154.48	3778.97	1068.73	4265.41	2189.11	3055.56	193.82	1814.4	837.32	1169.19	972.99	1749.81	578.99	171.5	63.51	1573.05	1771.67	892.11	1136.27	1564.18	38.31	55.51	19.08	12.32	1.67	48.63	31	32.57	435.46	451.86	201.66	30.14	1372.32	488.36	431.37	1002.07	29.14	6.07	15.1	19.22	63.87	114.16	25.41	13.39	125.16	22.87	2.55	23.12	38.88	41.3	41.03	94.18	118.11	151.37	79.51	146.57	48.59	86.51	29.31	1.64	23.15	8.44	14.77	12.6	17.79	10.31	1.64	9.99	4.35	0.9	31.71	7.16	18.68	5.91	20.94	8.89	674.55	650.3	2134.36	706.72	1249.78	1748.93	948.31	767.13	0.45	121.03	23.33	18.07	20.83	36.12	110.71	35.93	51.51	103.62	11.97	5.83	72.82	271.89	180.24	233.32	7.4	9.63	3.31	4.63	2.73	7.79	4.7	9.2	2.99	4.35	1.04	2.98	1.5	1.52	2.1	1.05	39.31	546.01	727.66	692.1	44.34	283.68	917.58	855.18	1.37	4.94	122.02	115.42	105.4	68.62	21.81	50.04	79.92	180.44	125.43	45.67	180.25	88.2	101.34	75.97	25.86	35.01	13.48	31.12	59.16	1.93	981.95	658.09	2912.96	11980.4	390.09	209.25	159.85	258.71	139.08	131.2	510.35	354.59	3.97	3	1.95	1.72	9.81	70.52	20.13	56.44	2.7	1.77	2.62	1.65	23.03	23.46	3.89	10.72	2.83	109.65	16.13	310.02	38.42	28.52	47.21	63.57	55.44	46.67	50.83	107.36	3.55	38.65	2.55	2.55	2.24	9.17	32.45	58.01	12.04	43.95	22.78	33.76	61.41	37.88	24.25	83.49	15.1	163.85	25.23	21.22	68.06	77.36	63.27	144.13	172.87	33.61	7.66	62.24	36.62	1.95	7.78	1.65	1208.34	192.04	1447.99	564.9	7.22	26.84	5.08	3.14	4.17	3.37	0.89	1.92	0.6	26.34	17.95	6.54	1.49	3.55	1.39	2.98	24.27	5.76	8.5	19.84	0.9	41.12	0.59	7.31	9.31	5.86
																																																																																																																																																																																																																																																																										K20903	0	0	0	0.26	0	0	0.85	0	0.22	0	0	0	0	0.22	0	0.83	0.23	0	0	0	0	0	0	0.29	0.49	0.29	0.38	0	0.72	0.39	0.43	0.57	0.31	0.3	1.71	0.43	0	0.58	1	0.38	0.14	0.71	0	0.29	0.28	0	0	0.43	0	0.72	0.14	0.14	0	0.14	0	0	0.28	0.3	0.14	0.46	0.65	1.15	0.45	0.29	0	0.29	0	0	0	0.14	0	0.14	0.14	1.25	0	0.38	0	0.31	0.26	0	0.69	0.14	0.39	0.29	0.14	0	0	0	0	0	0	0	0.22	0	0.14	0	0.4	0.24	0.26	0	0.55	0.16	0	0	0.29	0	0	0.84	0	0	0	0	0.29	0	0.61	0	0	0	0.16	0.85	0	0	0.23	0.22	0.22	0	0	0	4.09	0.8	1.93	2.29	0.14	0.14	0	0.29	0.43	0	0	0.43	0	0.45	0	0.29	16.9	10.09	19.69	10.52	0.87	67.57	1.01	0.43	0	0	0	0	0	0	0	0	0.42	0	0.14	0.28	0	0	0.14	0	0.3	0	0	0	0	0	0	0	0	0	0.35	0.14	0.14	0	0	0	0.43	0.43	0.24	0	0	0	0	2.04	3.08	0.37	3.78	9.49	1	41.9	11.03	49.71	0	0	0	0	585.59	854.08	605.25	1130.79	0	0	0	0.61	229.48	135.26	174.39	216.05	0.14	0.45	0	0	0	0	0.14	0	4.38	0.7	0.25	0	2.54	0.23	2.59	3.56	0.72	0	0.3	0.72	0	0.57	0	0	0.16	0.3	0	0.23	0.14	0	0.16	0.14	55.81	82.15	27.22	72.25	0.14	10.4	5.89	0	0.14	0	0	0	0.25	0	0	0	0	0	0	0	0	0	0	0	0	1.59	6.51	6.24	1.18	1.07	0.22	0	0	0	0	0	0.9	0	2.02	0	0	0	0	0	0.43	0	0	0.14	0	0.28	0	0	0	0.14	0.14	0	0	0	0.29	0.16	0	0.14	0.59	0.16	0.57	9.84	19.03	13.9	1.57	7.5	38.99	21.82	0	0	0.14	0.14	0	0	0	0.14	0	0	0.14	0.16	0.45	0.59	0.59	0.72	0	0.28	0.16	0	0	0.14	0.14	0.17	0	0	0	0	0.29	0.14	0	0	0	0	0.14	0	0	0.17	0.57	2.73	1.5	1.29	0	0.16	0	0	0.43	1.57	0.16	0	0.43	2.3	0	0.52	0.51	0.14	0	1.3	0.28	0	1.16	0.2	0	0	0	0.14	0	3.8	0	0.14	0	0	0.29	0	0	0.22	0.14	0.14	0	0	0	0.53	0.29	0	0.14	0	0	0	0	0	0	0	0	0	0.16	71.5	0	0	0.67	0	0.36	0	0.14	0	0.29	0.29	0	0.14	1.3	0.34	0.14	0.14	8.57	0.14	0	0	0.16	0	0	0.16	0	0.87	0	0.39
																																																																																																																																																																																																																																																																										K20904	0	0	0	0.26	0	0	0.71	0	0.22	0	0	0	0	0.22	0	0.69	0.23	0	0	0	0	0	0	0	0.35	0	0.38	0	0	0.25	0	0.29	0	0	0	0	0	0	0	0.38	0	0	0	0	0	0	0	0	0	0	0	0	0	0	0	0	0	0	0	0	0.22	0	0	0	0	0	0	0	0	0	0	0	0	1.25	0	0.24	0	0.31	0.26	0	0.69	0	0.39	0	0	0	0	0	0	0	0	0	0.22	0	0	0	0.26	0.24	0.26	0	0.26	0	0	0	0	0	0	0.26	0	0	0	0	0	0	0	0	0	0	0	0	0	0	0.23	0.22	0.22	0	0	0	3.24	0.66	1.79	2.29	0	0	0	0	0	0	0	0	0	0	0	0	0	0	0	0	0	0	0	0	0	0	0	0	0	0	0	0	0.28	0	0	0.28	0	0	0	0	0	0	0	0	0	0	0	0	0	0	0.35	0	0	0	0	0	0	0	0.24	0	0	0	0	0	0.48	0.23	0.99	1.01	0	2.24	0.26	1.61	0	0	0	0	0	0	0	0	0	0	0	0.47	0	0	0	0	0	0.45	0	0	0	0	0	0	4.38	0.7	0.25	0	2.54	0.23	2.45	3.56	0	0	0	0	0	0	0	0	0	0	0	0.23	0	0	0	0	0	0	0	0	0	0	0	0	0	0	0	0	0.25	0	0	0	0	0	0	0	0	0	0	0	0	1.59	6.35	6.08	1.18	1.07	0.22	0	0	0	0	0	0.9	0	2.02	0	0	0	0	0	0.43	0	0	0	0	0	0	0	0	0	0	0	0	0	0	0	0	0	0.45	0	0	0.45	2.7	0.27	0	0.4	8.59	2.96	0	0	0	0	0	0	0	0	0	0	0	0	0	0	0	0	0	0	0	0	0	0.14	0	0.17	0	0	0	0	0	0	0	0	0	0	0	0	0	0	0	0.29	0	0	0	0	0	0	0	0	0	0	0	0	0	0.52	0.23	0	0	0	0	0	0	0.2	0	0	0	0	0	0	0	0	0	0	0	0	0	0.22	0	0	0	0	0	0.23	0	0	0	0	0	0	0	0	0	0	0	0	0	0	0	0	0.67	0	0.22	0	0	0	0	0	0	0	1.3	0.34	0	0	0	0	0	0	0	0	0	0	0	0	0	0.23
																																																																																																																																																																																																																																																																										K20905	99.71	114.46	128.41	190.18	133.15	269.4	247.54	347.98	259.71	151.02	51.94	184.67	99.85	344.04	214.45	262.91	389.41	415.71	310.3	26.44	197.53	139.85	252.68	396.39	159.32	162.85	87.44	12.17	228.41	153.6	105.71	262.94	50.24	216.06	100.52	51.32	391.48	642.05	738.49	285.03	551.71	293.67	328.93	609.71	167.51	274.78	73.6	114.95	157.84	226.59	294.54	126.5	456.11	358.16	269.06	299.58	127.71	113.65	51.75	188.21	2084.36	1330.94	133.13	283.81	423.27	1534.47	519.68	1208.42	296.89	197.6	773.8	242.54	78.01	103.78	163.78	111.23	82.63	97.44	85.93	87.55	103.81	74.5	145.61	210.19	274.58	495.8	232.5	723.56	395.8	761.99	184.16	23.85	188.96	13.38	555.15	632	56.71	21.07	33.96	16	96.92	71.47	6.16	262.72	13.98	31.76	21.89	50.03	5.12	3	1.95	0.9	857.69	458.4	340.19	488.58	0	1.96	8.29	31.21	47.76	73.07	56.04	28.57	160.9	149.31	142.41	85.28	1371.02	130.69	1004.85	1257.5	403.55	430.49	41.64	318.9	340.9	263.96	95.17	114.54	460.35	241.71	134.67	146.53	404.39	188.48	307.81	127.55	108.55	430.14	89.18	63.47	805.09	1226.61	1512.22	917.38	161.08	245.25	77.3	105.74	12522	18111.7	9462.29	1426.98	269.51	257.45	407.45	486.99	33.32	5.55	45	77.84	122.48	136	2.41	113.94	22.72	7.4	120.56	51.33	624.26	502.98	848.57	760.69	43.03	124.57	66.11	83.46	312.66	72.19	22.36	1612.71	529.84	3162.86	1070.99	2214.71	244.02	5670.84	1708.4	6092.09	5060.87	7152.72	404.71	4117.18	2245.09	2996.76	2322.68	4220.93	1043.25	306.75	107.15	2986.78	3815.4	2006.97	2616.23	3569.84	52.29	82.21	28.81	19.49	2.12	86.17	53.65	51.57	624.34	608.34	262.02	41.05	1629.14	638.13	668.46	1327.35	60.16	14.64	31.97	41.29	141.17	253.04	63.48	34.11	286.81	51.4	4.51	53.16	89.86	85.55	91.64	203.74	212.01	306.52	165.63	399.67	111.25	186.22	56.25	3.01	7.52	4.69	8.42	16.81	36.83	16.08	2.1	17.3	11	2.26	61.54	21.79	46.64	13.59	50.39	20.48	339.64	283.45	1026.94	591.87	846.89	2572.9	1455.77	615.91	1.5	252.39	28.18	39.02	35.87	61.84	88.14	75.93	109.05	169.69	27.29	14.22	113.87	612.13	422.63	557.79	4.5	8.72	4.52	7.47	3.94	7.84	3.48	11.34	4.2	9.67	1.5	3.61	3.45	3.17	2.85	1.81	29.87	437.78	590.32	784.8	57.8	313.94	941.01	1133.19	3.55	7.8	267.7	283.29	240.26	156.76	50.89	130.2	179.26	430.05	289.39	106.76	391.36	194.16	238.85	174.9	55.19	71.96	10.78	13.04	63.67	2.55	479.88	262.78	1621.91	4955.57	448.79	441.48	340.11	586.15	308.87	302	1184.42	853.77	6.06	4.65	3.15	3.69	13.12	108.66	25.92	49.01	3.77	1.35	4.53	3.3	35.99	42.66	6.23	21.14	6.3	156.97	61.65	964.46	64.07	84.43	116.46	109.25	95	38.74	88.8	199.61	6.77	76.57	3.45	7.95	3.75	16.65	53.88	91.66	24.37	75.83	43.79	60.19	72.75	71.8	41.57	98.88	23.45	208.95	35.89	43.82	134.52	154.45	121.86	285.06	342.44	66.95	15.02	112.59	27.16	2.25	13.03	4.8	2576.35	368.9	2368.36	933.49	12.21	41.13	8.55	3.92	6.76	6.73	1.8	5.81	0.3	25.42	17.71	5.28	20.04	2.25	22.93	2.25	37.02	9	15.75	28.2	1.35	49.8	0.75	20.61	15.23	16.82
																																																																																																																																																																																																																																																																										K20906	279.91	466.54	260.83	727.32	227.68	188.02	316.99	354.45	115.54	119.72	23.62	71.08	25.74	57.73	31.66	78.45	73.73	69.52	68.31	4.71	28.41	17.74	41.13	62.7	53501	91159.8	156124	10743.3	122437	174435	169648	193467	1407.89	14637.6	71080.8	33138.6	77.2	178.98	198.27	47.18	126.06	64.84	49.16	109.79	71.32	45.17	17.41	96.47	2187.58	2089.4	1685.93	2247.85	850.68	2001.49	1553.74	893.84	528.58	372.07	320.04	821.91	40966.8	22470.6	64.22	1950.07	151.18	190.98	71.94	337	234.55	68.3	242.73	416.34	3807.07	9237.71	2069.39	1094.86	101.97	51.72	155.91	37.13	30.64	35.06	33.24	39.68	41.85	86.55	32.89	80.7	61.47	101.09	34.83	10.1	38.57	3.08	103.95	92.76	9653.19	4703.82	8220.17	13554.6	19335.3	4061.91	894.39	24900.7	1515.38	2641.32	3894.15	7140.86	86.56	38.65	12.81	3.05	452.82	112.15	91.37	88.19	1.61	5.56	31.14	211.46	204.68	135.8	252.45	134.1	98.65	117.49	93.18	100.69	1516.92	159.49	1220.63	1673.07	155.79	298.41	14.55	71.45	18562.2	12419.3	13437.1	27030.9	29356.4	23908.8	22240.6	16071.1	33158.9	28323.8	22724.9	15999.2	937.56	36513.4	217.42	219.33	166.47	258.57	412.11	108.59	300.54	247.78	116.63	41.38	4431.76	3486.24	3023.33	295.23	225.5	89.52	160.11	188.36	273.47	16.45	738.99	990.19	27.94	26.66	3.23	45.1	1842.48	328.12	4276.66	2874.78	97.3	62.05	113.28	114.58	831.96	251.47	1065.45	559.64	5234.66	2003.02	390.03	8123.1	3773.33	4570.54	4978.48	8229.59	1228.53	46770.1	10742.9	25772	235.49	388.88	28.39	236.03	18082.2	23911.8	19719.1	32064.5	4529.18	1301.62	443.36	12146	10475.6	7261.9	8388.9	10446.1	77.98	127.23	38.23	47.15	2.18	105.9	74.33	75.38	870.99	663.41	302.03	57.47	954.08	942.5	503.81	968.04	10524.4	2660.71	9718.81	4208.38	5729.16	17596.8	8448.08	21204	3723.57	1521.58	113.42	399.51	13893.8	7898.86	7420.5	11955.2	46695.5	71480.7	36073.4	46309	209.8	18941.4	9437.37	196.53	1073.37	967.86	1427.91	1594.41	219.04	129.95	3.1	173.34	54.35	23.03	259.6	198.82	13.93	10.05	30.49	28.68	33870.6	36047.4	96645.5	61025	14950.1	1938.09	2584.98	13126.9	4.4	98.6	166.87	118.41	26.85	26.37	45.47	150.37	97.79	148.16	77.91	22.08	43.82	140.48	170.84	121.96	813.07	471.84	92.52	143.12	240.65	628.55	249.23	1579.6	129.04	263.43	47.62	69.14	213.16	146.41	118.88	44.86	574.49	8706.57	15401.9	6019.75	1348.18	8488.46	27077.5	23433.9	12.2	27.45	127.28	167.9	104.16	58.92	19.62	32.16	81.16	247.09	144.48	39.3	65.97	54.78	54.15	66.6	54.75	153.56	152.61	52.67	60.36	14.48	280.19	208.41	1597.32	4988.38	134.04	212.78	65.89	88.42	53.37	48.44	199.59	154.56	14.28	9.93	8.71	21.91	17.81	148.11	90.89	115.81	57.65	9.59	168.71	55.98	552.86	19.26	249.02	205.85	16.54	413.13	45.54	170.67	205.85	169.57	50.88	7353.58	1583.58	1962.09	36048.7	1153.35	109.87	837.92	8.72	42.88	27.39	65.89	1784.31	1252.37	535.86	1385.64	71.27	492.35	237.19	1009.42	384.62	138.94	123.17	148.08	68.87	6345.28	9167.07	6749.85	4579.74	1104.13	350.39	242.64	33.28	1312.37	145.21	42.24	204.11	16.26	234.06	1053.75	8333.28	2929.32	273.03	228.78	17.17	24.94	777.82	706.2	794.67	812.48	1.18	249.21	136.35	118.15	123.77	239.45	50.14	410.24	79.74	57.56	2157.68	1968.58	408.34	16925.8	197.35	25.68	825.52	474.61
																																																																																																																																																																																																																																																																										K20907	242.89	440.36	206.81	457.12	190.32	134.94	250.61	212.37	85.35	91.43	17.31	39.83	7.47	14.9	10.52	50.36	24.74	24.5	23.74	1.32	7.77	6.56	12.73	23.83	117.25	120.63	140.17	17.13	330.53	783.44	633.99	244.47	5.27	40.76	58.48	46.42	25.14	37.27	38.75	14.2	26.89	16.58	18.83	29.01	10.13	14.7	3.94	14.41	92.9	188.17	91.38	127.55	149.54	326.5	93.94	83.77	45.65	28.35	20.41	48.08	678.83	485.04	8.18	54.94	27.26	69.05	25.28	57.52	17.92	11.85	31.76	24.74	3773.73	9203.46	2038.42	1068.85	31.18	17.78	115.03	12.42	12.73	19.92	15.03	13.64	16.24	39.28	11.04	34.68	18.09	32.03	10.97	1.47	10.39	0.73	28.55	37.99	128.4	75.96	130.85	101.48	159.89	66.23	11	338.23	22.9	44.06	46.6	69.98	2.64	1.77	0.3	0	52.47	25.84	19.21	25.69	0.3	0.15	5.73	19.48	167.62	103.71	100.52	94.47	75.67	99.46	60.93	50.93	1488.07	154.44	1195.45	1644.78	67.09	51.26	12.18	27.87	120.5	59.98	75.61	100.63	46.91	40.45	59.45	25.44	1523.74	1072.23	982.62	654.69	39.13	1214.16	13.81	11.44	16.97	41.43	61.51	34.58	5.76	13.31	5.91	3.85	664.76	946.32	413.06	89.18	17.93	19.27	23.17	27.84	254.8	2.49	720.59	976.21	7.27	9.46	0.45	12.86	1835.68	322.61	4215.84	2739.43	46.77	26.15	42.51	37.57	15.27	55.55	19.16	26.11	116.02	17.78	4.68	234.1	162.67	1097.14	337.58	699.38	75.63	1836.42	603.72	1376.6	230.2	383.71	27.95	224.6	2615.34	3154.96	1768.42	3083.38	1404.79	399.26	141.44	3806.21	1853.73	1055.87	1659.48	1829.89	68.11	102.58	30.76	41.1	1.46	88.84	68.27	53.23	815.09	642.47	296.03	56.58	876.14	472.08	477.1	944.93	368.44	62.86	318.16	226.09	52.65	157.55	64.41	108.05	84.62	60.93	2.2	26.52	62.76	117.31	47.09	115.46	4990.75	5806.75	3705.29	5656.33	18.05	1505.14	858.43	13.61	23.07	11.57	29.33	15.5	25.33	5.25	1.32	16.46	2.05	0.73	5.89	6.37	2.66	1.82	6.78	4.43	325.35	303.94	1177.03	337.1	957.18	723.33	921.53	746.28	3.69	63.1	151.43	103.95	4.78	3.89	8.1	9.37	32.94	35.65	29.93	7.79	10.48	31.94	21.36	30.2	20.25	11.65	2.35	9.84	6.33	32.71	8.48	34.58	10.82	7.18	3.69	5.71	5.82	3.1	2.73	1.33	24.31	379.25	627.14	775	104.94	500.54	1907.29	1566.13	0.73	2.43	48.72	27.37	13.67	13.42	10.11	7.16	12.62	57.34	20.34	7.5	20.43	14.52	19.56	17.65	9.01	10.19	5.44	6.92	33.13	0.3	182.97	116.35	1567.05	3023.38	62.72	44.62	29.3	28.63	17.46	16.74	64.56	42.91	4.42	2.06	0.75	1.48	6.15	56.7	11.76	20.08	3.1	2.25	2.05	3.94	36.98	8.28	3.54	6.37	0.74	40.13	22.42	156.4	152.15	51.1	36.12	165.39	35.92	28.69	156.37	20.88	1.2	20.75	8.57	2.78	2.21	7.51	7.64	14.91	16.66	7.06	1.87	10.65	0.45	17.4	11.49	84.42	26.19	82.07	30.44	9.75	10.66	17.63	12.28	8.46	6.26	1.03	0.3	16.81	1.65	0.45	1.93	0.89	218.58	209.87	1646.79	571.2	233.98	217	7.5	12.16	25.69	25.6	17.54	34.64	0.44	13.82	17.25	8.42	2.18	5.72	0.44	5.46	61.86	1.04	21.71	67.48	2.19	147.73	3.51	1.18	15.71	6.49
																																																																																																																																																																																																																																																																										K20918	914.05	1019.33	828.69	774.31	611.11	829.54	822.66	1068.03	788.2	1134.82	445.88	1136.03	2047.65	1916.95	1520.53	2182.74	10490.4	11082.2	6754.71	404.37	6915.36	6221.05	8737.64	17267.7	497.36	394.57	324.34	23.24	459.66	148.29	58.68	510.1	44.49	181.29	235.22	35.96	6898.92	9233.46	9692.55	7471.72	6038.35	4781.11	2804.93	17057.7	4342.92	3837.71	2136.09	2559.94	111.57	646.46	394.52	65.41	705.97	755.75	665.9	463.97	79.36	71.96	64.56	95.93	1767.36	705.05	405.48	2494.42	6873.54	3986.81	3984.12	8758.74	3020.83	880.56	1738.85	3119.92	132.62	69.91	579.97	100.32	40.23	44.51	25.31	25.61	112.77	28.29	251	1321.02	4141.08	4880.58	647.94	2948.3	7446.84	4658.6	2239.21	126.21	1723.56	723.79	15004.3	8321.38	1302.49	155.55	176.49	238.53	174.35	180.16	18.93	356.1	468.85	44.19	774.43	305.79	3033.64	2731.09	1256.06	116.71	6695.66	12426.9	7928.87	7998.4	33.58	957.71	880.51	2234.86	30.58	30.02	36.09	33.17	66.62	95.17	64.93	60.09	1138.85	149.45	790.03	1379.14	12104.9	6021.52	678.69	8824.44	97.12	61.42	35.8	122.75	273.97	71.81	469.55	60.35	255.12	167	240.44	225.54	3259.43	680.49	2007.91	1953.65	27.74	37.46	27.51	65.61	15.69	31.11	17.04	12.73	991.55	1041	407.92	107.09	96.05	1918.01	2414.38	1707.93	21.69	6.25	16.28	18.61	26.21	35.17	0.89	26.88	14.46	4.76	74.73	30.13	7072.37	10352.6	14383.8	11454.3	19.48	9.66	22.75	19.98	59.7	22.94	7.1	447.29	187.4	35.54	419.38	786.89	5587.07	3100.73	1086.63	3855.68	4202.91	6963.69	590.79	4149.36	1348.17	1552.92	1218.61	1844.14	1689.37	465.94	173.8	4596.26	3425.24	1866.87	2583.41	3248.36	275.26	265.49	104.19	87.29	6.9	126.52	147.3	145.13	3880.92	4314.11	2011.27	255.26	3878.32	1921.56	1686.15	4124.28	22.08	9.32	29.64	16.82	247.99	93.28	89.41	645.47	246.15	13.78	1.92	16.42	21.39	55.99	31.76	145.98	672.9	294.86	383.97	252.56	3989.47	3138.21	463.03	63.88	86.88	50.13	48.78	94.2	42.14	34.56	1.2	19.05	5.46	1.04	21.9	14.72	15.37	19.93	21.9	11.55	3033.76	1978.21	3665.63	3745.18	1253.19	1907.39	750.44	1025.71	0.74	56.46	22.98	20.6	15.24	23.57	32.91	27.15	1024.67	785.53	398.19	113.69	2581.34	5220.65	3323.67	3438.58	31.33	60.5	12.31	42.82	25.26	69.39	62.44	227.74	14.73	13.05	8.44	10.48	14.25	10.49	10.42	2.96	113.99	756.76	1230.85	1459.08	2860.64	1097.02	3259.09	2275.58	1798.74	486.97	3705.39	2658.01	3206.55	899.54	254.94	780.45	2855.36	5393.32	4541.62	3493.62	12970.5	4463.9	9472.32	5867.72	1780.65	2368.38	1388.35	684.94	528.35	1451.74	4124.16	4070.69	1910.09	5426.29	19370.4	15148.9	6303.64	6892.71	4985.06	3062.21	5334.41	6538.71	11677.5	3502.06	3683.38	2250.28	3095.94	3015.78	3351.4	3515.71	818.74	81.27	620.56	826.93	1105.92	1.91	712.97	80.79	1.17	519.93	142.09	209.57	343.67	94.19	30.66	192.78	347.3	684.77	19.86	730.05	3.85	228.64	1.34	590.57	68.65	2.35	19.02	41.75	0.73	18.87	6.04	27.9	1.77	33.84	39.49	72.99	24.87	100.95	35.5	15.66	21.31	32.03	116.34	59.44	20.07	3.58	1.48	14.59	1.48	0.6	3.42	0.44	1017.5	118.8	943.21	335.54	297.04	67.4	107.63	14.16	203.13	249.07	24.03	20.25	13.44	240.77	113.9	43.31	2.07	13.23	0.44	64.19	2.35	0.88	53.63	17.1	5.66	84.9	49.24	2.82	27.16	7.8
																																																																																																																																																																																																																																																																										K20919	97.61	110.43	99.37	197.16	195.12	181.09	149.2	198.92	51	72.61	15.19	45.23	18.68	40.62	29.22	196.8	71.99	51	40.27	3.38	24.69	12.53	27.72	41.88	570.8	1003.9	1070.91	96.84	868.05	807.13	1129.04	2601.58	38.49	259.61	312.99	399.51	50.17	85.4	99.7	31.5	88.86	71.51	45.7	104.12	24.56	26.28	9.23	24.4	572.17	681.82	601.32	891.22	275.45	935.7	581.67	505.76	223.68	152.09	170.43	429.47	35970.2	22817.9	38.15	1682.96	168.04	176.54	66.06	399.49	126.61	66.28	147.09	275.86	86.15	109.09	43.72	222.44	97.99	43.26	41.84	32.63	37.45	22.14	41.29	19.91	24.95	62.87	19.66	71.69	40.55	96.26	55.45	12.44	42.78	4.37	75.09	78.58	487.4	276.78	515.78	693.69	2257.92	676.68	72.11	2866.06	110.96	291.25	220.3	465.87	67.69	17.79	10.14	3.34	243.25	62.7	61.33	101.09	0.29	3.75	17.4	268.66	355.86	204.87	458.57	241.92	526.35	574.51	387.45	549.03	19102.7	1932.06	19436.8	23616.9	456.9	283.67	73.01	118.69	4117.98	1490.55	2208.9	2840.37	2146.74	1778.48	2259.7	1060.07	45125.8	20314	22297.8	13549.6	570.7	16240.4	137.35	117.51	539.63	630	1042.77	709.86	270.14	232.76	181.36	112.45	43367.8	33182.1	31321.8	4070.71	998.79	186.77	348.37	589.73	37.09	27.48	131.12	80.25	793.66	928.8	5.84	45.18	152.82	52.76	1949.52	570.36	2502.55	119.97	230.27	132.9	207.49	283.27	246.55	249.3	1192.43	245.08	97.92	4419.13	5362.54	8691.94	7916.67	8237.45	1206.18	47477.7	14048	20816.4	1460.72	2423.02	173.15	1406.12	2344.99	2950.85	2246.71	4360.26	3157.67	848.91	326.25	8283.46	3838.24	2073.97	2873.55	3556.72	436.15	672	183.75	290.35	9.76	338.44	252.72	343.93	11199.6	12844.5	5806.59	723.17	7564.54	3395.13	4843.51	9310	1849.58	308.65	1717.83	1245.41	444.96	1100.56	1087.93	1447.12	411.4	163.26	7.6	70.49	111.82	168.32	258.1	813.74	13814.4	24090.8	17059.8	21145	138.98	6093.63	2972.27	58.33	2983.5	1722.65	2852.38	3438.91	3224.76	1420.69	65.35	973.4	140.86	97.61	962.19	945.84	55.12	262.66	145.44	103.07	103138	95635.7	249260	134082	82516.3	26530.4	22594.4	54734.1	1.77	43.92	46.11	26.43	12.84	33.31	93.69	258.42	114.15	197.65	117.15	14.34	32.28	93.28	94.44	61.6	1200.92	993.6	272.96	491.66	436.37	757.28	344.84	1846.04	325.02	379.85	114.42	218.3	154.65	59.76	110.16	21.42	3114.9	37051.9	63264.8	22015.8	3514.76	32754	100425	92233.4	7.29	27.12	221.5	269.58	101.44	51.38	10.99	45.19	132.27	273.52	73.6	18.78	61.6	46.87	39.99	46.3	82.39	221.62	48.13	43.17	71.24	26.81	767.83	342.55	3678.74	4351.51	51.92	54.4	48.32	97.02	58.67	52.75	135.87	116.62	61.07	15.47	4.27	7.33	26.32	95.4	40.22	218.54	7.08	3.23	52.76	16.46	77.11	16.81	20.08	32.98	2.04	1089.53	150.4	251.93	107.48	123.07	70.08	1278.01	170.49	238.7	451.03	528.24	41.92	500.24	0.45	28.2	20.25	12.05	368.5	204.54	45.04	144.41	116.47	46.27	14.03	227.81	248.5	2184.56	402.25	1150.54	159.51	270.26	189.45	673.47	162.83	225.89	283.91	47.86	8.24	321.3	10.93	12.68	58.23	4.97	1096.81	113.28	3871.86	1300.58	227.47	90.28	17.89	31.31	799.36	525.78	281.7	508.4	10.21	2131.31	5693.33	989.59	109.46	210.91	31.45	307.93	19.38	13.16	518.3	1138.45	75.83	3977.37	94.33	14.13	456.19	189.91
																																																																																																																																																																																																																																																																										K20920	4239.02	6434.39	4243.35	8571.52	4935.95	3973.63	7229.26	6031.42	2531.97	4738.61	382.83	1159.13	29.51	57.22	56.61	964.32	252	76.73	125.08	8.67	31.89	24.13	41	58.57	564	769.04	430.79	45.6	1441.67	765.94	488.14	479.59	58.13	465.99	829.28	531.22	63.44	107.12	117.44	44.51	88.66	45.91	44.46	82.54	60.33	47.43	12.58	66.8	30.23	129.31	48.02	22.42	54.24	56.2	42.61	41.09	29.94	22.03	9.86	42.59	10113.1	5971.73	35.93	396.03	75.5	203.06	78.62	221.34	103.95	47	148.54	125.61	25.23	15.74	66.26	75.35	98.29	108.88	129.09	100	92.96	67.48	93.32	83.34	34.65	66.07	27.19	90	58.59	106.74	32.24	4.86	28.61	1.76	78.03	94.55	75.17	17.66	35.97	19.61	108.81	38.64	6.55	62.95	18.36	37.01	31.54	78.54	41.32	21.57	17.28	1.91	362.22	76.99	65.06	77.56	0.9	4.14	24.05	158.02	82.26	102.05	82.07	38.76	274.05	527.44	169.66	192.77	3191.03	336.79	1671.79	2811.64	445.14	297.44	68.17	87.19	384.33	126	219.6	348.79	310.04	316.47	628.2	263.83	3717.44	1695.8	3178.35	1258.17	106.32	5448.87	48.48	36.35	40.12	67.48	28.16	57.55	14.34	22.94	14.43	10.08	3300.31	3102.75	1338.92	385.96	118.58	66.54	99.65	87.96	11.44	6.05	14.11	17.34	19.37	20.83	2.15	38.28	19.6	8.95	130.36	75.15	154.94	66.84	119.05	111.84	22.12	13.37	25.1	31.49	32.58	62.55	17.94	607.33	591.18	486.09	725.59	1952.84	114.63	5913.82	1766.95	4750.83	17463.2	26570.1	2464.9	16778.9	6288.45	8395.66	6441.52	11818.6	4755.98	1333.65	479.95	11874.2	13358.1	7415.39	9777.29	12645.4	1060.94	688.6	187.46	139.18	8.26	560.91	904.04	297.88	8655.67	12324.8	6728.27	525.18	13754.5	6040.06	8635.27	12825.1	1098.77	128.57	428.88	189.91	722.56	308.84	245.93	1208.88	136.53	62.99	1.38	19.97	134.3	221.89	83.19	299.72	4204.58	6668.09	3658.27	6512.05	37.06	1866.42	1156.5	32.74	52.39	25.88	43.1	48.73	44.47	42.81	2.65	67.28	4.35	1.46	19.05	20.18	9.39	6.51	20.57	6.64	2232.27	1956.75	7339.21	4475.16	2515.99	2225.01	1702.09	2230.5	1.2	50.74	38.7	30.34	10.13	20.51	43.51	28.82	47.39	46.24	21.32	5.11	31.3	76.99	57.33	73.39	74.46	53.45	14.43	12.71	16.12	63.5	26.06	48.6	20.32	10.47	13.85	22.23	22.67	17.57	6.65	4.98	124.83	1462.65	2037.98	2479.25	284.81	1771.53	6988.65	8029.5	6.85	4.18	484.68	218.13	88.56	57.26	244.25	28.57	81.73	908.21	45.54	22.7	65.04	49.16	47.9	61.04	45.24	36.04	26.9	43	200.86	4.01	1879.88	1199.82	19389.4	20226.5	397.1	114.42	75.01	89.9	41.28	42.38	151.85	107.99	19.18	15.58	5.27	7.01	23.64	442.04	208.67	184.28	12.52	19.5	14.07	30.75	10.05	5.01	11.1	2.12	1.87	189.85	399.42	1899.98	372.69	392.02	382.81	1777.91	257.45	442.18	459.85	91.83	1.94	23.08	0	5.38	5.19	6.79	9.75	18.27	29.58	6.77	15.8	22.47	25	13.55	11.45	297.47	152.65	501.71	241.72	114.2	141.51	303.19	300.33	21.33	9.78	1.78	0.7	8.59	3.45	5.94	10.92	1.2	6693.12	739.51	3011.83	1049.97	167.5	86.05	24.27	24.42	19.94	42.24	9.11	37.81	2.04	52.65	36.21	12.39	6.86	2.22	2.17	2.64	19.23	8.67	22.41	15.48	0.59	70.85	3	6.5	36.66	40.58
																																																																																																																																																																																																																																																																										K20921	0	0.17	0.59	0.4	0.76	0	0.77	1.39	0.57	0.86	0	0.16	0.59	0.46	0	0.4	1.49	1.92	0.6	0	0	0.15	1.17	0.93	2.11	1.98	2.17	0	9.72	1.96	6.47	2.21	0	0.98	2.52	7.56	2.83	1.49	0.89	0	0.66	0.75	0.15	0.49	0.29	0.15	0	0.15	2.13	2.24	1.1	0.72	0.74	0.9	1.83	0.62	1.49	0.44	0.3	3.07	930.09	482.19	1.18	40.34	1.93	0.2	0.2	5.64	8.2	1.71	5.23	9.12	2.78	0.69	2.06	6.99	6.65	11.89	11.74	6.8	1.56	2.09	6.01	3.92	0.3	0.59	0	0.15	0	0	0.15	0	0	0	0	0.15	4.04	0.95	1.26	0.7	1.96	0	0	0.95	0.42	1.31	0.62	2.79	1.95	0.93	0.59	0.44	5.64	0.81	0.96	0.6	0	0.74	1.93	7.28	0	0	0	0	0	0	0	0	0	0	0	0.65	0	0.15	0.3	0.15	0.6	0.59	0.59	0	0.15	0.61	0.76	0.3	42.79	32.52	43.9	21.88	4.15	97.34	0.59	0.15	0.6	0.8	0.15	1.04	0.59	0.29	0.6	0.3	199.88	190.25	59.8	22.27	5.14	2.38	3.82	4.01	0.51	0.59	0.15	0.41	0.15	0.29	0	0.47	1.33	0.46	6.63	1.77	7.81	0.9	1.9	0.4	0.3	0.29	0.34	0.3	0.69	0.74	0	8.04	22.83	1.28	27.42	52.4	5.05	231	72.26	165.58	0.5	0.55	0	0	914.67	1273.02	1000.85	1826.33	952.77	261.4	93.14	2347.16	1140.74	608.9	824.01	1069.64	0.51	0.3	0.61	0.3	0	1.05	0.15	0	0.2	1.31	3.76	0	0.57	0.32	0.16	0.37	3.71	0.16	1.15	1.63	0	0.61	0.46	0.15	0.31	0.52	0	0.81	0.29	0.45	1.48	0.59	48.92	85.82	47.98	141.41	0.15	15.1	13.62	0.46	0.81	1.92	0.18	1.18	0.59	0	0.15	0.78	0	0	0.54	0.3	0	0.44	1.67	0.15	62.73	63.51	184.83	140.75	129.05	107.23	69.52	111.63	0	1.83	1.17	1.22	0.87	0.2	1.01	1.49	2.1	1.2	0.89	0	1.03	0.61	0	0.6	2.24	1.13	0.37	0.72	0.15	0.3	0.15	0.29	0	0	0	0.18	0.75	0.59	0.15	0.44	1.43	44.1	56.33	40.28	6.05	28.61	126.97	132.63	0.15	0.3	1.22	0.77	0.43	0.15	0.15	0.3	0.74	0.46	0.74	0.74	0.3	2.33	0.74	0.52	1.09	1.18	2.25	4.14	13.96	0	81.37	48.16	557.42	1023.99	45.43	7.52	3.26	1.8	0.16	0.29	0.15	0	0.44	0.59	0.15	0.46	1.46	13.44	2.71	4.83	0.88	0.29	0.45	0.58	0.15	0.3	0.3	0	0	1.37	0.5	1.04	0	0.73	0.23	55.31	7.82	27.61	12.92	19.88	0	4.4	0	0.56	0.3	0	0.15	0.45	0	0.3	0.3	0.29	0	0.3	0.15	1.44	0.15	0.15	0.15	1.95	1.04	7.21	3.46	1.93	0.19	0.15	0	0	0	0	0	0	0.42	97.69	925.05	333.97	2.04	0.53	2.2	1.93	1.27	3.17	0.42	3.09	0.4	1.67	0.51	0.41	0	0.15	0	0.15	17.9	7.93	2.81	1.2	0	2.86	0	0	0.32	0.23
																																																																																																																																																																																																																																																																										K20922	4.07	0.8	0.31	0.68	2.94	0.53	0.31	0.6	0.65	0.44	0.59	1.06	1.61	0.77	0	0.15	1.9	1.65	0.44	0	0	0.44	0.73	0.75	1.78	0.68	1.32	0	0.31	0.6	0.79	0.32	0.15	1.82	2.05	0.88	0.97	1.05	0.17	0.15	1.02	2.21	0.73	4.54	0	0.58	0.58	0.37	96.99	184.24	83.62	298.11	62.85	123.78	107.83	61.39	39.74	14.96	17.17	61.78	3655.39	2077.23	5.07	241.11	8.85	0.74	1.83	19.01	16.85	9.02	9.39	34.07	3.67	2.86	2.92	1.82	4.9	4.6	6.64	3.02	1.49	0.62	3.36	1.84	0.29	0.3	0	0.29	0.15	1.17	2.2	0.15	0.88	0	0.45	0.61	41.96	32.95	33.65	42.94	64.63	32.97	3.37	71.05	11.65	21.76	15.85	22.65	2.86	0.73	1.07	0.29	8.78	1.03	1.75	3.02	0	0.3	1.6	13.67	0	0	0.59	0.15	1.23	3.6	0	0.59	1.33	0.74	2.68	3.13	0.88	0.59	0	0.76	0.89	0.59	0.29	0.75	1.49	0.47	0.29	0.16	2.91	2.07	2.34	1.61	1.46	3.71	0.59	0	17.31	20.05	24.93	13.98	2.78	5.28	2.84	2.48	8969.14	4710.32	6656.29	518.1	47.27	8.22	31.44	35.16	3.07	0.44	1.79	4.56	0.15	0.88	0.29	0.32	1.1	0.15	1.77	2.37	1.16	0.44	0.65	0.88	30.48	2.19	5.85	13.8	44.03	10.83	2.49	107.63	3290.51	873.82	1921.84	2304.65	93.73	5223.9	1348.54	1138.59	0.77	0.15	0.29	0.31	2.72	2.13	3.87	3.01	525.64	141.69	50.68	1322.24	390.48	216.7	292.18	384.67	0.3	0.31	0.15	0.59	0	0.16	0.15	0.31	2.05	1.65	1.39	0.15	2.08	0.75	0.67	1.07	0.6	0.15	0.34	0	0	0.62	0.15	0.58	0.45	0.75	0	0.45	0	0.31	1.31	2.05	4.88	5.46	3.17	1.09	2.44	0.46	0	0	109.89	28.33	233.91	79.87	21.6	2.19	0.73	9.12	1.18	1.31	1.32	7.98	0.3	0.58	3.58	1.9	3059.82	1319.45	7445.41	2141	2612.45	330.45	634.58	1962.21	0	0.59	0.44	0.44	0.15	0.59	4.22	6.42	5.18	4.52	1.9	0.15	0.85	1.17	1.03	0.3	9.58	15.22	2.91	2.54	4.68	4.08	5.49	27.87	0.89	2.35	0.15	0.88	1.61	0.29	0.44	0.44	23.33	363.67	734.76	277.52	181.47	979.86	6019.14	3721.08	0.29	1.17	6.47	6.05	1.76	0.46	0.15	1.17	4.32	5.23	0.73	0	0.15	1.77	0.15	0.75	4.84	6.58	3.36	4.51	16.05	1.79	90.34	49.78	873.36	1152.89	6.48	1.47	0.97	1.48	1.03	1.17	1.13	0.74	0.31	0.73	0.3	0.46	1.24	8.58	1.83	4.66	0.59	0.16	0.59	1.46	2.71	0.3	1.75	0.58	0	9.07	2.02	0.55	1.09	1.04	1.03	2.08	2.65	0.17	0.15	78.25	9.11	125.87	0	3.87	0.44	1.61	9.1	16.46	0.44	14.34	4.26	8.79	3.66	17.14	10.39	7.28	3.84	3.18	0.44	0.29	0.44	0.75	0.93	39.13	123.97	9.96	1.02	32.62	1.46	0.58	7.9	2.92	0	0	1662.04	642.42	0.79	0.93	1.01	0.46	1.29	0.55	0.66	0.45	0.44	54.29	32.85	92.57	3.99	11.55	0.88	8.64	1.02	1.02	123.01	61.13	7.25	312.71	14.44	0.15	23.17	16.54
																																																																																																																																																																																																																																																																										K20927	55.4	60.78	47.27	70.21	52.71	36.02	73.08	71.15	18.92	30.48	4.43	11.47	3.96	6.44	4.4	20.3	14.65	13.47	16.2	0.73	5.32	3.79	7.46	12.28	31.44	27.04	21.11	3.39	54.64	30.12	20.96	23.2	2.49	12.6	15.68	11.19	14.35	20.14	22.7	8.05	15.61	10.8	11.54	17.79	6.74	8.28	1.9	4.95	81.79	165.01	81.49	112.64	113.65	209.97	79.17	59.19	40.99	24.56	18.22	40.91	494.01	330.34	5.24	42.15	17.76	42.63	14.35	34.89	10.79	6.47	14.08	13.21	4.8	6.56	6.18	4.44	2.56	4.91	2.92	2.2	4.51	4.05	4.19	3.05	10.36	14.44	5.54	19.57	11.96	17.58	7.15	0.73	7.34	0.44	17.21	22.1	92.07	44.22	89.76	51.74	85.92	44.04	5.55	138.09	17.56	33.44	27.75	30.98	2.54	0.74	0	0	34.93	10.1	12.85	15.16	0.15	0.15	3.43	11.75	5.64	3.44	4.77	3.01	4.99	8.41	3.54	2.64	235.66	25.95	173.48	298.19	17.63	15.37	1.35	12.37	78.83	62.76	64.38	108.37	27.46	23.93	27.8	17.44	842.73	835.58	925.96	629.95	18.75	444.66	4.23	6.45	6.58	9.99	9.72	10.69	4.75	8.28	4.47	2.83	322.74	463.62	175.36	46.56	8.53	9.87	11.12	12.66	1.27	0.6	2.61	2.6	3.43	5.5	0.15	4.24	1.71	1.34	13.92	10.05	18.42	15.8	23.02	18.65	17.33	7.2	6.07	7.46	29.31	8.43	1.19	55.95	367.37	369.75	328.69	608.94	50.91	1505.21	420.08	815.38	90.92	144.88	10.24	86.86	598.77	926.18	662.56	1222.55	945.38	267.93	95.6	2538.66	1004.19	528.31	750.55	997.36	2.08	2.38	0.74	0.75	0	2.47	1.02	0.46	159.11	108.07	42.27	6.76	117.62	68.98	77.98	114.58	67.59	17.46	57.43	38.34	13.16	29.97	12.03	18.17	10.6	11.59	0.59	7.07	13.23	13.57	6.28	21.6	892.58	1267.4	592.71	1037.87	4.44	189.93	100.38	1.3	12.4	4.28	11.85	7.45	9.38	0.89	0.3	6.39	0.89	0	2.82	2.39	1.48	0.44	3.11	0.9	151.83	139.61	562.65	189.92	513.55	278.25	457.74	396.43	0.32	9.63	1.48	2.61	1.02	1.91	2.64	4.09	3.06	5.66	1.25	0.48	5.92	20.15	13.53	19.36	4.29	4.54	1.04	3.73	2.39	3.48	1.35	8.5	1.46	1.05	0.45	1.04	0.45	1.04	0.46	0	13.93	241.22	370.92	481.01	35.32	247.68	928.23	667.85	0.29	0.82	16.06	10.08	6.72	5.42	3.81	3.09	6.34	24.5	9.99	4.82	11.15	8.68	10.18	5.95	2.69	3.25	2.69	3.3	14.08	0.6	56.37	41.79	363.27	1043.64	18.84	19.98	13.45	18.86	10	10.29	40.44	24.85	0.76	0.36	0.15	0.15	2.91	48.27	8.29	20.41	1.91	1.63	0.74	1.49	19.28	1.05	2.22	4.5	0.6	60.26	12.71	30.72	11.43	11.61	11.5	129.03	22	23.06	80.77	16.14	0.76	16.94	0	2.95	0.9	9.14	3.69	2.33	20.07	3.53	2.39	3.68	0.3	5.39	3.33	8.77	2.92	9.22	3.53	7.75	6.31	12.32	10.91	6.41	5.26	0.74	0.3	6.98	0.9	0.3	0.9	1.5	36.14	117.17	642.76	230.21	18.75	23.82	0.3	0.9	9.5	14.3	12.23	12.47	0.15	6.84	11.43	5.64	5.55	0.9	0	2.37	0.76	0.3	10.17	21.33	0.74	63.7	0.3	1.18	6.23	23.1
																																																																																																																																																																																																																																																																										K20928	137.38	44.79	118.65	71.42	179.41	121.8	227.49	279.85	65.86	48.27	2.11	9.47	0	0	0.6	5.84	0.75	0	0.6	0	0	0	0	0	0.15	0	0.15	0	0	0	0	0	0	0.45	0	0	0	0	0	0	0	0	0	0	0.15	0	0	0	0	0.3	0.15	0.3	0	0	0.45	0.15	0.15	0	0	0.15	0	0	0	0	0	0	0.15	0.15	0.15	0	0.15	0	0	0	0.18	0	0.15	0	0	0	0	0.15	0	0.45	0	0	0	0	0.15	0	0	0	0	0	0	0.15	22.57	5.41	32.18	31.45	44.36	14.74	2.41	41.62	5.41	6.01	13.23	24.07	0	0.15	0	0	0.45	0	0	0.15	0	0	0	0.6	9.48	3.16	7.52	4.81	4.21	2.41	3.61	1.5	147.92	7.52	115.03	107.98	1.5	1.5	0.15	0.45	0	0.15	0	0	0	0	0	0	0	0.15	0	0	0.15	0	0	0	0.15	0	0.15	0.15	0	0	0	0	0	0.45	0	0	0	0	0	0	0	0.15	0	0	0.3	0	0	0	0	0	0.15	0	0	0	0	0	0.75	0.3	0.45	0.15	0.45	1.2	0.45	0.3	12.03	3.16	8.58	6.47	0	42.25	6.77	3.16	1.35	1.05	0.45	0.15	0	0	0	0.15	0	0	0	0	0.9	0.15	0.3	0.3	3.53	8.15	6.32	5.86	0.3	18.95	13.23	7.07	113.37	56.31	37.07	9.02	49.79	48.57	68.12	89.47	0	0	0	0.15	0	0.3	0	0	0	0	0	0	0	0	0	0.15	0.15	0	0.15	0.15	0.15	0	0	0	0	0	0	0.3	0	0	0	0	0	0	0	0	0	0	0	0	0	0.15	0.76	0	0	0	0	0.15	0	0	0.45	0.15	0.15	0	0	0	0.15	0.15	0	0	0	0	0	0	0.9	4.21	0	0.15	10.98	13.23	7.07	38.94	0	0	0.15	0.15	5.41	1.8	1.35	0.3	2.11	59.68	87.22	25.11	12.05	76.1	255.93	147.67	0	0	0.45	0.45	0.15	0	0	0.15	0	0.3	0	0	0	0	0.15	0	0	0.3	0	0	0	0.15	0	0	0	0.19	0	0	0	0.15	0	0	0	0	0	0.15	0	0	0.15	0.15	0	0	0	0	0	0.15	0	0	0.3	0	0	0	0	0	0	0	0	0	0	0	0	0	0	0.15	0	0	0	0.15	0.15	0	0	0	0	0.15	0	0	0	0.15	0.45	0.3	0	0.15	0	0	0.6	0.3	0.15	0	0	0	0	0	0	0	0	0	0	0	0	0	0.3	0.15	0	0	0	0.15	0	0.3	0.15	0	0	0	0	0	0	0	0	0	0	0.3	0	0	0.15	0
																																																																																																																																																																																																																																																																										K20936	4573.28	8094.93	3945.85	8620.77	4514.68	3701.43	5452.99	4863.28	1148.49	2179.69	211.16	1272.37	142.28	303.71	222.65	1805.68	619.74	419.06	339.48	28.48	221.33	115.26	250.95	350.64	2957.75	4110.77	4202.81	392.18	5813.63	6231.2	5542.17	6675.3	116.73	754.46	1948.96	1382.85	369.45	547.91	590.86	219.69	426.27	399.99	291.5	535.4	128.22	219.73	53.77	129.76	2140.28	3480.66	1567.81	2705.78	1599.7	2874.52	1255.07	1129.8	899.98	683.22	456.97	1115.41	65813	32865.5	176.18	3890.27	576	1213.83	463.26	1303.67	940.45	334.21	947.65	968.9	162.2	144.16	145.79	115.44	301.67	146.56	173.15	205.41	214.49	169.74	99.82	125	210.48	381.23	154.1	565.16	324.1	637.93	206.78	39.06	191.36	13.74	512.95	578.82	1919.6	921.33	1492.83	1456.24	2287.67	813.72	137.25	3590.92	377.43	953.31	595.95	1544.89	184.12	77.53	32.93	8.71	1097.76	395.37	327.99	496.03	2.63	25.53	120.73	907.54	628.14	537.98	829.14	323.33	647.63	1236.54	594.24	650.18	32251.7	3533.98	23856.5	29584	1741.39	1465.72	331.53	504.81	7629.27	7442.71	7336.03	12609	4155.53	3500.14	3294.63	2127.68	66235	57986.9	43313.4	36408.8	461.72	12529.7	188.57	159.35	781.99	1154.3	1127.64	1200.17	350.02	514.39	216.93	181.36	68895.6	76883.5	30790.5	9874.03	1474.07	690.64	812.35	1118.87	75.58	49.11	93.36	137.69	88.92	105.26	5.39	120.53	52.02	22.88	266.74	287.57	422.94	369.9	666.19	584.41	910.52	274.64	1103.7	659.71	3151.33	1297.28	300.97	4442.95	9887.75	18971.2	15711.8	29931.4	2165.2	66170.7	19231.6	50931.7	25969.1	39951.4	3271.32	26372.4	19574.1	26727.4	20933.7	35830.3	44253.7	12736.8	4469.7	130467	52536	29830.3	41145.8	52163.7	7013	11254.2	3079.63	3742.73	284.23	11137.3	4735.68	9176.53	116719	126585	55958.9	7746.6	171899	92438.5	75904.9	201457	4809.58	808.62	2780.96	2021.95	783.97	1855.87	1011.95	3130.59	930.82	687.5	14.98	205.13	776.52	1014.31	567.51	1130.8	66407.9	53422.2	36331.4	64462.6	366.96	17138.2	7702.56	135.61	2683.96	1606.75	2841.75	2469.94	1425.92	662.6	43.9	1148.84	287.03	106.89	1052.31	776.62	437.76	106.15	290.2	698.52	100696	103514	297772	126668	155940	61160.2	79991	141811	10.52	353.54	262.65	237.75	49.67	105.02	322.88	442.52	352.51	401.13	239.29	45.93	149.05	538.31	393.36	463.18	1834.61	1713.47	307.88	561.62	567.62	1055.09	373.91	1909.26	387.38	414.33	253.47	306.01	1288	403.55	366.42	163.19	3988.36	56899.4	96947.6	68699.4	8133.85	54956	195225	162826	11.8	69.44	1567.45	971	484.35	295.99	494.11	185.86	480.94	2973.97	279.35	113.16	327.6	192.34	239.78	213	231.77	394.52	243.91	277.36	887.9	66.49	8146.78	5500.86	95271.4	125606	411.73	365.25	286.59	506.48	272.24	281.83	919.53	638.9	120.8	143.22	16.84	26.6	115.86	1499.15	554.8	829.63	58.03	45.61	89.37	89.74	804.11	54.32	106.17	280.5	28.96	2364.82	235.26	568.41	370.36	221.3	286.61	1913.71	365.26	453.07	3261.05	2060.75	1071.62	1658.22	9.89	111.88	68.99	131.41	769.26	547.22	173.56	709.44	81.14	243.41	68.1	422.92	235.11	888.38	516.42	1106.44	237.8	1048.26	1094.89	1280.92	920.93	847.57	401.28	201.64	32.46	510.27	44.07	9.17	80.37	16.57	8442.23	909.58	42748.1	14273.3	810.23	1116.85	214.9	262.3	507.13	541.8	216.4	564.18	14.07	977.54	1919.39	798.64	131.35	196.58	52.21	264.39	111.36	25.18	1590.01	1664.08	108.79	6006.25	192.93	22.3	501.61	412.93
																																																																																																																																																																																																																																																																										K20937	4614.82	7115.68	3949.71	7424.9	5500.43	4609.61	6204.59	5555.15	1094.31	1804.83	172.22	508.11	60.78	154.31	132.23	1165.51	361.19	198.88	191.89	15.17	153.95	60.03	125.04	188.3	769.08	767.62	706.71	65.35	1197.33	838.21	730.22	924.22	48.66	255.78	455.2	329.74	170.76	269.4	320.73	115.69	217.91	138.73	147.68	246.75	68.92	118.78	30.47	61.2	970.28	1568.04	764.53	1279.57	713.68	1201.87	710.15	582.74	273.23	231.04	114.67	355.79	11372	5447.67	68.89	768.63	237.56	701.65	284.23	603.58	237.54	107.67	468.23	210.43	57.37	88.58	81.79	63.23	140.22	64.94	92.19	141.37	159.56	124.55	50.66	65.72	113.91	207.48	83.87	314.47	196.7	336.59	84.13	14.8	101.68	6.93	275.72	339.33	1089.64	535.18	958.68	824.71	1195.91	675.41	89.49	1901.49	154.62	349.38	311.12	831.71	49.42	26.29	7.91	2.63	425.54	207.87	162.32	227.51	1.72	4.18	15.41	192.81	691.74	444.87	640.85	304.88	569.44	874.37	457.99	485.53	18865.2	2230.28	14107.6	16280.5	1063.62	882.94	201.4	282.99	399.81	326.17	259.46	528.76	691.6	366.81	494.04	278.13	935.27	1018.07	935.57	712.52	78.3	1116.77	46.84	35.29	103.14	144.65	142.76	148.05	47.67	83.64	33.3	29.86	5503.24	5241.92	2888.54	562.21	133.03	102.45	171.13	186.77	21.81	16.4	21.69	45.54	52.45	59.2	1.53	63.47	21.33	9.34	99.29	100.15	230.44	198.23	332.3	316.8	66.36	50.7	66.53	69.6	257.04	93.56	21.19	567.59	1119.13	3383.1	2013.81	3584.2	280.15	7752.43	2399.59	6715.44	11857.4	18237.5	1428.73	11965.4	1000.09	1301.28	986.43	1628.32	2311.25	788.76	260.06	11374.6	7390.54	4416.47	5546.74	7067.95	7096.87	10997.3	3108.53	3822.11	309.41	12006.1	4989.14	10337.3	110063	118221	52494.6	7368.87	162049	87653.4	71333.4	195289	336.75	86.28	441.12	261.25	410.06	653.69	408.19	578.58	174.59	62.71	1.94	32.39	271.17	302.76	182.87	629.79	2201.11	3700.07	2225.28	2761.1	129.91	986.39	642.75	11.34	326.7	223.67	441.63	498.86	430.03	82.19	8.52	298.73	22.39	7.55	106.44	58.29	40.39	20.73	41.52	51.06	10302.5	12990.8	34009.8	15170.2	16152.8	5368.13	7986.12	23592.4	2.18	235.7	166.03	180.93	23.04	48.67	112.93	112.78	70.63	124.03	118.43	20.12	59.17	274.35	187.37	247.74	483.79	303.98	92.89	82.29	236.15	395.28	209.08	1248.78	124.08	133.72	121.64	186.02	425.35	154.99	84.63	41.79	858.74	11012.8	17035.7	9591.54	1029.4	9301.01	28134.4	24244.5	6.74	5.68	661.86	369.13	264.57	151.52	270.7	82.42	175.2	1554.29	125.64	49.05	167.05	85.48	118.93	97.82	46.51	90.54	28.21	29.61	87.33	10.8	894.99	535.37	5802.26	11474.6	217.85	194.93	143.95	262.27	134.57	136.84	493.86	344.96	96.39	122.01	6.59	6.68	23.69	297.72	94.85	150.5	8.49	7.56	17.33	17.37	500.34	15.48	30.51	104.45	13.59	634.2	226.09	403.71	409.58	209.02	266.7	1492.42	177.45	145.15	815.48	433.33	71.21	647.13	0.4	19.11	17.23	39.06	110.24	103.07	34.49	124.07	13.65	93.27	29.82	117.7	92.46	363.52	192.43	586.5	136.41	141.39	155.97	175.02	212.68	120.13	125.83	32.73	5.47	95.08	8.43	3.11	18.2	2.79	2673.73	101.72	2656.15	840.92	1295.64	1588.66	334.86	421.15	484.71	1064.68	767.01	1276.52	1.31	554.46	1551.44	907.85	68.01	350.84	23.48	228.06	12.65	2.91	713.75	931.49	99.08	3225	59.89	11.88	211.2	98.58
																																																																																																																																																																																																																																																																										K20938	24418.8	28026.8	25385.2	33092.3	33213.4	36853	46409.7	42762	14743	28586.9	1880.87	7675.25	481.68	1156.74	797.96	3861.61	2018.8	1470.97	1155.95	110.35	731.84	476.34	844.7	1296.81	57823.1	95188	159445	10997.5	130629	178567	172890	197592	1819.98	17376.8	76981.9	36574.8	1384.91	2163.1	2405.59	911.54	1692.62	1031.79	1037.96	1906.09	595.85	863.12	237.1	588.13	9858.5	12927.5	7870.01	11638.4	6113.57	10340.5	5919.15	4823.68	4402.1	3662.87	2055.63	4910.64	221993	121357	673.52	10400.9	1794.03	4657.43	1711.55	4825.43	2240.18	968.54	3153.47	2688.97	652.55	2502.31	838.71	744.05	955.49	932.81	963.89	887.1	792.62	654.58	783.92	876.07	845.42	1545.17	642.05	2202.26	1231.63	2409.73	702.23	101.81	659.88	55.1	1822.2	2073.94	18250.2	8965.46	15706.2	20126	29164.9	7655.14	1668.63	42747	3615.6	7184.56	6851.62	12907	595.07	250.21	166.1	33.96	4545.97	1568.16	1278.77	1756.33	6.82	78.41	312.27	1717.28	3644.31	2945.53	3205	2315.58	3789.37	4701.41	2490.84	2744.08	80908.3	8993.79	59767.4	81861.6	4336.44	3628.12	695.17	1469.93	21451.3	10778.7	11932.3	25264.6	32928.6	26151.7	24918	18051.9	38743.2	23365	27187.1	16239.2	1488.75	52283.3	608.38	508.6	2533.24	4439.16	4761.71	3905.44	1573.75	2508.47	1032.41	840.42	103833	112546	52794	13602.9	3031.32	2001.79	2382.29	2902.11	216.13	112.05	287.56	421.44	414.46	458.12	20.3	521.41	393.91	104.76	1507.33	1061.03	2029.69	1501.91	2633.42	2360.93	1218.04	1840.07	2309.03	1664.42	7344.23	3164.14	673.75	23261	14903.2	36652.6	23617.9	44230.7	3353.51	131928	34455.8	101611	78859.7	121731	10102	75858.8	43067.2	56787.9	44066.3	77474.4	106980	29837.1	10700.5	278420	130071	73590.8	97199.9	125386	16651.2	22263.2	6412.46	8713.35	522.06	18720.7	9752.81	17502.5	195115	206365	96669.4	12646.5	233177	120889	106589	271135	14347.6	3501.03	13954.5	5853.43	9575.09	20283.3	10051.6	28615	5391.48	2094.68	144.32	694.76	15210.8	9927.14	8294.41	14855	59209.1	94510.2	48408.2	63499.6	812.76	25745.5	12810.2	286.67	7184.99	4704.51	12402.5	10049.5	4196.29	19755.7	174.76	3312.97	459.29	158.35	2087.66	1585.71	605.43	325.7	633.64	914.09	178050	186691	543434	281299	231324	102785	113413	163582	16.96	1034.55	532.79	562.91	187.13	305.37	735.46	945.17	836.43	1034.24	450.87	101.45	488.11	2011.1	1489.4	1788.94	9787.58	3630.83	586.81	1007.8	1364.55	6598.22	1110.33	5758.48	742.27	988.14	442.84	669.16	5500.74	776.58	601.36	251.4	5719.32	81844.6	129227	86906.9	13268.4	82919.8	274702	261235	49.66	115.26	2956.76	2037.7	1283.46	720.51	896.84	577.79	1163.7	5429.71	1075.97	408.64	1266.78	699.42	853.95	731.01	578.68	892.31	621.75	735.03	2302.72	126.84	18390.2	12338.6	208756	265047	2113.55	1633.34	1101.17	1928.38	964.54	958.67	3701.97	2590.5	292.33	294.81	49.9	91.32	257.58	3458.87	1648.38	2117.58	199.93	136.62	309.42	257.74	3197.63	222.6	523.71	1909.08	104.29	4830.76	2033.47	5159.35	2856.83	2186.47	1886.77	15070.4	2812.7	3555.11	39118.1	19499.3	3194.44	19975.1	7.55	395.51	208.59	745.55	2357.66	2016.1	767.65	2020.72	215.28	1865.04	486.61	2362.01	1341.93	3753.14	1550.32	3748.92	1320.34	7018.43	9869.48	7458.65	5615.28	5398.77	3821.06	1786.87	229.49	2862.38	301.07	104.83	499.02	55.55	32872.1	4577.4	157480	54031.2	3921.03	2524.54	672.91	776.35	919.3	1240.41	1458.73	1296.46	46.12	13201.3	8732.66	3035.77	317.38	719.25	156.66	1083.02	202.09	136.77	5786.3	5922.48	625.57	37528.3	511.53	106.87	1819.4	1169.86
																																																																																																																																																																																																																																																																										K20940	20329.1	24696.6	21029.6	29781.3	29461.1	30121.6	38899.3	38270.2	10374.5	17185	1304.05	4197.44	492.54	1267.39	902.16	3336.62	1864	1578.08	1248.68	119.99	820.44	526.09	958.29	1468.88	14752.7	13359.5	14874.5	1293.17	24794.7	17897.1	15462.6	22534.9	879.82	5248.58	14198.6	7700.59	1538.22	2425.37	2736.82	1006.34	1919.35	1650.96	1228.12	2160.33	694.23	1009.87	267.15	635.32	18899	36980	14045.7	27610.1	14891.4	23650.7	11999.2	9027.45	9335.95	7578.73	4535.11	8683.16	192139	109035	665.33	10323.4	2023.31	5257.49	1903.26	5172.03	2743.11	1065.62	3717.56	2724.09	632.06	677.47	5067.01	1840.53	3162.5	3156.06	2430.22	3413.7	1609.81	1406.26	1786.12	2275.54	936.06	1727.84	727.77	2499.45	1417.38	2716.63	773.78	114.2	722.29	57.75	2055.99	2350.48	23499.7	11272.6	20258.2	22460.1	31597.4	10838.7	1722.01	40024.3	4602.86	9576.76	6920.78	14302.6	572.54	238.77	110.78	28.28	4342.16	1675.4	1387.11	2001.38	9.52	70.25	323.48	2183.01	6525.94	3156.71	5315.7	3441.57	3273.76	4069.3	2406.76	2384.26	137369	12792	106590	144833	4192.74	3432.45	707.6	1635.22	12539.5	8803.74	8219.44	17868.9	9532.61	7135.74	8817.6	4224.53	76969	63573.1	59176.7	38395.2	1847.77	48159	691.42	532.25	3356.61	5335.8	6078.09	4761.18	1725.39	2836.69	1327.61	1053.22	119747	119684	79764.5	14330.2	3720.64	1986.39	2599.61	3312.27	1529.84	143.19	1998.19	4748.37	1326.14	1661.7	49.56	1007.05	10480.4	1680.08	28887.2	24579.2	4657.47	1761.7	3151.82	2747.48	2129.97	2682.26	2566.79	2119.24	7203.1	2333.45	659.82	21509.8	39985.2	71946.7	45365.8	68422.2	4577.96	172403	49129.8	117576	66713.9	102439	8194.17	64284.3	29447.7	40462.9	29894.4	53082.4	94795.8	27060.9	9460.07	257417	109828	62802.2	84513.2	107654	15574.3	20687.8	6025.6	7894.71	565.74	20054.9	10453.6	18537.1	189859	201513	89166.5	12438.4	246275	126643	116846	284978	6642.31	1581.78	6713.42	3506.94	4257.64	6470.57	4937.52	7256.77	2677.74	1044.53	47.14	547.21	2220.91	3036.94	1700.4	4240.23	45774.8	68856.7	44035.6	52217.7	952.53	29928	17986.3	267.62	9853.71	5926.71	12176.2	15364	5656.54	6871.64	172.21	4176.21	793.13	308.75	3760.26	2861.26	1713.22	437.34	738.51	1182.74	221280	248477	673744	336503	262965	110756	133643	222124	23.31	1194.55	628.7	634.95	400.95	420.36	1001.25	1275.53	917.29	1234.45	552.46	118.45	905.09	2309.13	1620.06	2013.03	9702.45	5153.69	882.79	1683.5	2119.58	5326.83	1642.95	8953.09	1183.47	1516.38	570.25	1124.68	1967.97	780.99	1101.83	271.22	9059.9	132528	214590	122955	17834.5	118955	389292	345033	46.58	119.71	2983.98	2204.22	1380.79	799.93	716.48	638.04	1189.31	5182.46	1175.1	438.95	1376.98	769.34	977.7	769.73	558.37	1037.68	544.41	600.82	2068.28	142.75	16020	10702.5	152963	238415	2195.33	1737.31	1290.68	2202.38	1136.08	1110.89	4165.08	2851.71	274.07	268.77	44.96	78.15	267.98	3227.59	1208.7	1799.62	152.48	124.82	229.86	216.72	4521.79	370.72	530	2070.47	88.54	6218.42	2455.47	4404.29	3493.83	2300.91	2318.04	15115	1939.3	2865.69	17643.9	11821.5	1486.58	14320	15.39	456.71	229.13	823.66	1876.92	2092.17	556.66	1861.69	255.96	1876.06	486.22	3125.16	1954.45	4115.75	1742.86	3635.21	1358.95	1714.38	1973.03	2065.64	1801.86	4548.43	3271.04	1202.01	193.27	2859.56	253.31	99.49	532.89	56.57	24501.7	2260.92	129315	44131.7	5881.78	4043.16	1019.28	1350.57	4398.06	5468.58	3666.78	5618.6	44.9	5232.18	11605.6	5735.27	707.14	1863.48	209.94	1776.97	197.3	109.52	7586.57	9223.98	682.78	28850.3	898.58	133.9	3136.98	1578.42
																																																																																																																																																																																																																																																																										K20941	19078.2	20692.2	21107	23271	24168.7	20995.7	33576.4	34815.3	11058.8	14374.2	1129.64	3197.2	275.68	604.49	467.65	3056.72	1349.16	791.87	678.99	60.94	448.04	249.04	492.62	708.11	59299	97208.2	159752	11110.9	136108	184068	176087	201587	1710.3	16121.4	75512.2	34654.2	753.47	1200.16	1324.73	459.63	969.39	836.98	576.92	1171.13	334.66	465.6	130.3	338.98	6932.89	11545.2	5028.74	8734.34	4335.35	7580.21	3808.45	3512.9	2959.59	2452.57	1819.5	3740.65	120605	60733.4	314.4	6607.35	1068.62	2438.83	929.77	2483.6	1634.38	589.07	1908.82	1801.62	345.93	281.82	331.66	265.21	619.6	321.73	368.76	383.42	385.57	324.99	256.93	284.57	421.91	776.81	321.89	1112.42	655.55	1271.02	420.91	78.96	395.59	28.9	1045.66	1139.46	16780.3	7798.45	13256.7	17719.7	27152.8	7357.32	1377.76	34262.1	2923.76	5850.49	6069.12	11105.3	366.78	185.95	61.43	17.65	2323.07	829.62	685.87	1047.93	6.29	55.96	222.91	1591.97	2057.17	1860.8	2212.42	1322.66	2707.42	3689.22	1711.71	2096.09	57766.6	6227.76	41083.2	55908.7	3434.11	2967	599.2	1002.43	28920.3	20298.1	18782.2	42278.1	31647.3	25910.2	24265.1	17581.8	208682	178229	135207	116889	1559.07	49624.1	546.67	451.3	2225.44	3847.73	2825.65	3019	1257.75	1501.31	693.77	572.15	127393	145266	55860.3	18388.7	2864.8	1356.14	1610.94	2234.7	170.56	109.69	210.77	291.65	201.21	221.99	14.72	261.76	115.77	39.89	508	566.59	866.01	748.62	1338.42	1186.2	1922.46	1115.01	2334.1	1805.52	8235.55	2798.41	639.75	15398.6	37067.4	54402.5	41686.5	69867.6	4071.73	137523	37048.1	98716.6	38571.6	59629.9	4844.85	38665.4	19768.4	27692.1	20852.7	36371	84921.4	24057.7	8551.37	235872	88078.3	49211.5	69630.7	87966.8	12437.9	17397.7	4991.63	6064.97	429.99	16435.7	8138.8	13856.3	152799	163720	73038.4	10171.4	218289	115182	95411.5	249756	22166.2	4505.37	17842.7	8756.66	8977.23	20103.8	9180.39	33972.8	6236.32	3203.01	149.03	851.09	15818.1	10716.8	8232.65	15133.1	205080	186678	116234	195411	927.44	59231.3	25511.5	487.27	11074.6	6403.97	9370.13	12270.7	5453.84	3373.95	172.04	3700.43	858.16	327.41	3404.04	2462.42	938.78	486.75	686.59	1532.94	265498	265323	732296	372000	337221	120682	155313	270464	20.82	681.11	417.05	385.05	4259.74	3662.33	6720.52	4174.49	712.27	947.21	458.61	95.36	3336.69	1314.17	1010.59	1065.02	8450.63	4839.43	890.99	1949.79	1837.46	4687.98	1428.7	8549.54	1139.15	1241.55	634.85	803.14	7169.74	965.38	913.27	384.21	8344.11	117826	197115	144799	20005.6	133629	469420	374592	40.92	166.99	2445.26	1873.24	949.82	552.92	711.23	388.56	894.85	4740.58	679.73	247.78	689.45	438.29	509.53	466.96	467.38	979.4	552.91	452.31	1466.99	163.8	11336.3	8010.41	114450	193441	822.17	918.41	588.43	1048.68	571.02	566.01	1918.19	1382.14	217.91	212.19	43.82	75.3	189.86	2120.15	736.14	1068.41	148.35	70.11	326.98	191.8	2094.85	124.29	428.82	2520.89	40.23	3328.91	1422.75	2282.18	1782.39	1612.54	1646.86	11984	2400.78	2862.98	37272.8	2383.19	211.64	3647.13	11.39	243.02	144.78	321.7	1669.85	1553.78	409.31	1767.42	145.57	965.25	239.21	2169.33	977.02	2222.94	1325.55	2260.69	862.53	5921.49	8882.29	6857.35	4315.52	2455.62	1207.69	403.27	126.97	2174.84	148.48	41.02	322.29	38.54	12320.2	2291.21	85949.6	28779	1483.93	1869.24	367.95	484.15	1615.2	1849.82	1448.21	1649.38	40.99	3763.86	10591.2	4113.56	473.4	787.98	148.16	1380.75	162.34	156.1	6186.32	7552.37	677.62	33022.1	863.5	93.79	3344.42	1364.84
																																																																																																																																																																																																																																																																										K20942	9979.77	10509.4	9963.91	10831.7	9117.77	7330.24	11266.8	10286.8	4628.46	7431.32	567.93	1518.07	126.64	265.96	215.08	1976.68	771.44	342.3	313.14	26.7	213.27	105.21	214.85	313.66	4633	5991.01	5003.48	554.95	10655.7	8851.61	6084.61	7719.93	206.21	1298.03	4564.69	2176.24	318.16	465.28	507.49	189.3	388.93	371.41	235.19	482.08	126.28	189.14	54.67	119.64	4952.13	8482.97	3427.16	6166.01	2729.69	4973.09	2664.62	2493.56	1770.98	1352.19	1339.52	2578.19	64384.2	31475.1	148.4	3281.78	475.56	1016.64	417.11	1108.45	753.66	264.04	853.21	848.69	157.23	142.84	146.54	122.45	338.62	156.96	181.17	225.65	228.14	188.11	127.47	123.06	168.54	316.44	124.12	457.93	274.26	526.32	184	40.15	177.77	14.34	466.54	496.35	7334.23	2940.5	4208.18	3585.24	7082.9	2671.37	428.56	9184.95	1199.97	2845.07	1685.79	2568.89	193.08	97.21	33.21	9.26	935.38	351.16	293.55	466.46	3.53	28.74	105.63	757.32	1127.56	1123.86	1203.83	709.5	1501.54	2179.33	874.43	1165.51	32841.4	3813.77	23972.1	30115	1891.19	1485.1	336.8	495.68	6651.09	4470.7	3761.9	9015.55	4501.56	3294.74	3127.26	2366.33	69726.1	55595	43989.4	39953.6	435.73	11759.9	190.38	151.7	1557.5	2980.66	1788.91	2252.57	783.75	931.81	432.53	378.26	66898.5	77079.9	29869	9700.58	1502.59	671.22	777.8	1106.11	80.26	56.52	103.01	138.09	76.27	90.6	5.87	108.72	60.82	15.86	249.95	237.7	362.96	317.49	545.62	500.49	713.68	675.2	1192.89	1072.57	3775.65	1150.76	298.16	8142.04	9118.72	20523.8	14568.8	30594.8	2055.26	62065.3	17530.2	49092	23464.9	36321.4	3056.74	23189.2	9082.63	12429.9	9657.46	16450	40443.5	11392.6	4025.73	109532	43716.6	24293.3	34597.1	43716.2	8516.81	12912.3	3675.16	4348.97	312.25	12213.4	5566.52	10135.2	124609	134176	59851.4	8273.68	172113	93615.1	77578.2	205008	6030.34	935.34	4029.99	2214.9	2757.05	2884.47	1547.47	8702.85	1217.3	814.55	20.02	214.21	1418.09	1846.34	713.13	2477.92	69044	55913.9	36616.5	63992.8	413.53	21130.2	9012.16	153.58	7864.77	4311.87	6088.75	9246.74	4404.65	3108.91	141.97	2637.93	549.85	207.61	2226.06	1614.75	488.37	392.91	396.14	827.13	151981	148922	402796	215118	174534	64367.2	79307	136623	12	357.89	276.87	262.64	4192.21	3546.67	6445	3671.56	365.37	483.85	265.33	51.32	3162.61	628.17	458.43	462.49	6575.2	3119.37	599.67	1402.42	1198.84	3276.98	932.53	5749.06	773.22	826.61	432.42	609.15	5473.51	524.84	484.77	209.43	4776.77	66552.8	107836	80739.1	11741	78920.9	272635	209333	19.36	70.92	1214.19	930.45	461.57	239.72	412.41	187.33	445.88	2549.42	256.14	97.01	305.16	192.2	214.79	201.41	236.95	499.91	214.47	206.63	707.16	93.62	5432.07	3814.27	55969	92928.4	365.23	328.78	235.89	446.24	244.81	231.84	759.18	536.87	163.4	159.71	25.89	35.55	88.38	955.41	328.26	475.68	53.44	30.98	97.26	66.7	1256.54	58.43	100.9	2227.13	16.4	1735.37	476.88	1195.41	550.81	463.8	753.78	4118.05	685.18	1086.11	3681.33	1581.83	147.2	2767.14	9.17	108.69	55.94	127.33	881.17	855.37	181.11	906.09	73.76	535.15	67.7	1294.01	608.86	1487.67	754.03	1437.21	426.26	776.21	929.79	936.94	693.83	1369.65	785.96	279.56	72.7	1154.34	62.8	19.23	155.65	15.04	11147.2	1272.39	41046	13859.5	1129.77	1513.92	281.66	358.31	778.56	1019.22	538.65	921.32	28.87	3287.45	8573.66	3183.57	267.61	476.22	83.32	715.28	51.12	24.04	2907.36	4159.58	201.06	11415.2	511.06	47.5	2404.1	763.46
																																																																																																																																																																																																																																																																										K20943	29.73	34.3	26.43	37.01	31.07	48.98	40.62	60.39	29.89	28.83	4.85	18.16	11.8	33.9	18.47	37.3	44.08	46.96	33.74	3.94	15.9	13.47	23.49	40.57	16.67	18.32	12.31	2.57	23.4	20.62	14.57	33.9	5.46	23.12	13.6	10.98	44.19	65.88	73.36	26.65	48.87	36.28	32.68	61.77	15.11	25.27	6.51	10.26	87.71	142.16	69.66	60.99	77.63	97.65	58.59	49.01	31.62	31.83	14.12	48.19	930.34	678.47	13.15	83.08	49.94	149.75	45.11	119.57	39.53	24.52	67.59	35.6	11.66	18.25	49.86	43.59	36.45	41.23	44.58	45.12	33.39	22.09	48.97	113.23	24.52	48.57	20.9	71.58	42.42	76	16.65	2.87	20.59	1.36	54.18	62.06	203.01	14.9	49.55	48.04	40.04	27.78	1.8	66.12	3.93	10.32	12.8	20.89	3.68	1.2	0.75	0	83.08	47	36.18	50.55	0	0.91	3.95	11.98	30.46	18.63	15.75	15.31	22.59	23.67	21.22	21.79	1541.59	83.62	1121.87	1495.72	64.76	59.48	8.33	30.39	34.11	25.17	10.59	13.15	46.28	24.52	15.12	13.76	111.18	65.83	126.48	49.38	15.15	275.13	10.26	6.65	46.4	82.28	53.45	92.1	17.91	16.05	7.73	8.03	2278.49	2116.66	1518.3	329.83	36.51	36.22	47.85	57.25	16.94	1.65	17.54	20.55	22.17	20.16	0.45	20.61	32.28	9.95	170.03	76.16	146.42	48.44	89.5	83.02	14.54	4.07	12.9	19.16	38.88	10.15	2.42	256.13	222.15	47.18	316	712.97	63.99	2157.5	657.3	2120.96	1802.22	2469.75	102.26	1292.6	1270.58	1622.59	1245.61	2180.39	1559.13	476.47	168.23	4920.3	2357.88	1302.95	1664.21	2118.77	18.81	15.04	9.1	4.1	0.3	23.82	6.06	11.24	106.33	98.21	43.84	7.88	199.42	102.99	104.14	182.47	6.36	2.42	6.86	5.77	10.89	24.96	6.2	4.54	27.4	6.82	0.9	5.9	9.57	14.08	14.09	19.53	142.87	190.39	104.57	235.28	11.5	78.61	28.71	0.76	10.14	4.69	8.47	7.58	6.2	5.3	0.3	6.21	5.29	0.91	9.56	8.02	6.05	3.32	8.83	4.38	237.22	208.69	669.84	364.36	443	421.44	311.85	374.09	0.15	30.46	17.15	8.66	4.54	6.37	8.48	6.51	9.97	19.69	4.84	0.91	14.24	64.62	43.58	56.16	3.78	6.64	1.35	2.88	1.21	3.78	1.65	4.39	0.6	1.81	0.6	1.52	0.6	0.14	0.75	0.61	11.07	158.82	240.49	214.45	22.94	102.07	320.67	364.8	0.75	2.11	28.67	25.12	24.34	15.04	6.5	14.69	17.26	52.35	28.62	10.58	35.5	20.87	25.72	17.84	5.28	8.78	4.99	4.84	36.34	0.6	84.03	72.81	660.83	2285.29	75.86	55.39	41.79	58.59	34.07	30.5	113.22	79.45	1.96	1.05	0.6	1.34	4.51	27.25	5.06	13.91	0.9	1.06	0.3	0.9	26.56	6.89	4.85	763.06	1.49	100.26	19.63	155	109.9	24.78	19.87	68.8	11	7	8.5	36.83	12.17	47.43	0	1.67	0.9	7.89	3.79	18.02	1.97	10.28	2.26	7.73	15.11	4.93	4.85	82.86	9.97	72.59	8.63	1.07	1.66	0.9	2.56	30.75	12.76	2.12	0.3	6.81	0.6	0	2.27	6.59	709.92	150.21	2414.49	894.63	938.6	17	2.43	2.11	3.06	3.1	1.37	1.99	0.15	19.86	7.87	4.84	0.59	0.6	4.26	0.74	1.36	0.6	48.33	5.89	0.46	27.84	0.45	4.41	4.75	1.21
																																																																																																																																																																																																																																																																										K20944	45.45	46.06	43.56	57.66	40.31	65.82	66.99	91.7	54.13	42.5	8.93	29.08	20.71	58.91	33.62	55.73	69.49	80.68	56.54	6.26	31.99	25.4	39.42	68.97	30.31	33.3	19.36	4.65	45.85	35.16	24.34	57.02	9.36	40.28	22.57	15.4	72.91	114.61	123.63	46.24	88.82	55.03	56.61	109.07	25.9	46.84	13.09	19.71	91.35	179.09	84.59	64.62	110.29	118.84	74.15	66.3	35.71	36.66	16.81	58.16	933.02	682	23.09	94.54	77.16	258.45	81.36	213.07	60.43	37.52	114.26	52.86	16.79	26.24	61.2	52.21	42.53	48.5	49.91	51.71	41.7	27.06	57.95	124.36	43.83	83.35	38.74	124.01	70.9	135.56	30.12	4.07	36.22	2.26	93.77	109.16	204.96	15.95	51.05	50	48.19	32.58	2.55	84.38	4.83	11.82	13.25	21.94	3.83	1.35	1.05	0	140.97	79.38	61.34	85.82	0	0.91	3.95	12.74	37.01	27.86	23.34	19.45	47.98	45.58	36.26	37.92	1809.2	106.5	1324.56	1784.2	107.8	104.6	13.78	52.47	58.94	63.26	35.5	60.19	82.45	42.59	26.28	24.69	197.14	448.96	410.36	403.41	22.65	323.19	17.16	11.94	52.22	86.7	75.13	99.12	20.18	22.6	10.73	10.28	2632.02	2326	1803.32	359.63	43.97	52.27	77.22	78.94	18.74	2.25	20.61	25.93	31.48	29.22	0.6	27.36	33.52	10.4	175.96	79.28	187.56	83.76	150.56	135.44	20.07	20.27	18.52	25.96	74.62	15.77	4.07	380.99	284.99	379.13	417.6	921.61	86.29	2602.89	786.02	2738.4	1944.15	2670.8	115.02	1415.78	1465.24	1910.9	1458.04	2574.09	1559.13	476.64	168.23	4921.13	2492.18	1382.66	1763.9	2248.19	24.2	21.71	11.2	5.3	1.2	31.69	12.16	15.89	144.95	134.61	66.47	11.78	597.58	227.94	187.34	402.46	12.38	3.5	8.81	9	23.4	41.4	10.78	7.24	45.76	11.08	1.27	9.65	15.27	19.03	20.05	31.17	185.59	227.04	125.97	276.28	19.8	90.64	32.54	1.21	10.14	4.69	8.92	8.63	8.15	5.75	0.3	6.75	6.04	0.91	13.47	8.92	9.05	3.92	13.03	6.33	237.59	208.99	670.34	364.72	449.61	444.22	315.73	375.92	0.3	50.13	19.4	11.66	6.94	10.02	15.82	10.28	17.01	31.07	7.84	1.51	25.42	114.5	76	101.14	4.23	6.64	1.65	3.18	1.36	4.68	2.25	5.59	0.9	2.05	0.6	1.52	0.9	0.14	1.05	0.76	13.03	177.55	266.49	267.43	26.39	123.91	372.47	433.6	1.05	2.56	45.95	43.93	40.17	25.25	11.6	23.89	28.93	79.11	48.47	18.86	57.61	36.81	43.29	30.17	8.43	13.12	4.99	4.84	36.34	0.75	103.29	80.31	663.48	2291.06	111.9	90.12	65.11	101.87	55.98	51.45	199	146.06	2.41	1.2	0.75	1.93	4.81	31.37	7.4	16.92	0.9	1.21	0.64	1.2	32.12	10.43	6.05	765.41	2.24	110.51	21.65	173.62	113.91	27.08	24.4	86.09	12.94	13.36	20.72	37.58	12.17	47.43	0	3.02	1.2	12.13	8.85	28.24	2.72	17.16	3.93	13.76	16.16	7.82	9.39	102.15	11.17	107.41	11.18	4.5	3.29	4.37	5.29	31.05	14.08	2.42	0.45	13.27	9.9	0.15	3.47	6.74	754.87	316.31	2415.75	895.13	939.43	20.49	2.58	2.71	3.21	4.1	1.97	2.89	0.15	20.47	8.17	4.84	0.59	0.9	4.41	1.49	1.53	50.34	50.13	14.31	0.61	31.91	0.45	5.49	6.13	16.14
																																																																																																																																																																																																																																																																										K20945	4185.41	6412.76	4214.08	8375.64	4829.26	3777.89	7073.09	5762.09	2512.16	4542.94	380.7	1107.22	35.69	64.62	59.73	970.13	254.51	89.53	117.09	8.67	26.04	25.8	43.44	66.76	1012.57	883.11	486.63	53.11	1538.45	836.04	578.2	543.67	69.16	586.8	975.81	633.67	76.51	128.48	144.75	51.06	116.7	58.66	52.31	105.97	71.8	56.37	14.66	106.73	4247.54	5448.33	4100.69	5485.2	5657.95	10844.6	2334.78	1600.66	6309.74	5508.86	1441.34	3146.37	21555.1	11931.7	60.81	1184.44	121.96	217.64	86.09	286.18	348.81	107	209.22	287.07	435.13	737.87	403.88	211.86	243.24	523.81	452.13	324.4	148.19	135.6	280.49	255.85	43.6	81.74	31.77	99.4	67.21	114.33	37.55	5.87	33.36	2.57	87.79	103.11	4223.73	1096.42	2164.22	1640.56	2397.24	890.12	144.26	3242.46	895.27	1600.92	1326.5	2862.02	59.46	34.58	20.8	3.7	422.28	84.62	78.44	88.19	0.91	7.07	38.41	227.99	84.02	106.42	87.59	40.79	278.61	510.46	171.73	188.67	3129.71	345.84	1669.5	2787.07	457.09	308.88	68.82	96.93	496.57	174.32	285.21	474.08	427.89	372.24	926.78	389.41	5185.37	2725.23	4514.82	1907.7	152.64	9041.24	67.1	52.17	399.46	543.47	773.69	459.68	219.62	335.62	179.76	140.92	12189.1	15699.9	8273.19	1210.95	425.08	175.63	271.05	307.54	60.51	11.32	88.45	182.9	29.03	26.2	2.24	44.04	402.72	83.18	1366.62	841.9	185.14	73.99	132.96	119.45	157.3	111.69	229.54	264.83	1220.84	485.09	90.82	2511.07	1991.04	1223.39	2638.44	5581.12	490.02	17879.8	4156.18	11492.5	17433.3	26331.5	2436.52	16753.1	15429.2	20279.3	15570	28887.8	8859.22	2516.07	884.55	22890	20589.1	11344.6	14946.7	19470.4	1123.41	776.62	212.86	175.83	8.94	580.78	899.59	280.45	8979.42	12534.4	6771.98	562.56	13519.6	5959.03	8493.29	12591.6	1601.12	328.26	877.49	394.04	926.93	467.33	387.21	1343.18	186.45	113.85	3.06	38.24	165.26	298.66	108.81	371.54	8347.89	16484	8138.02	13270.8	64.63	3892.28	2325.22	49.9	342.09	162.2	218.45	455.78	222	92.67	5.85	212.71	30.28	10.87	116.06	104.64	15.98	16.37	40.53	19.64	7609.57	6758.6	21074.1	14339.9	9647.28	4758.44	5284.1	9119.76	3.5	87.27	136.69	82.03	25.51	22.79	52.41	60.66	68.46	91.08	40.19	11.46	39.25	87.57	65.37	81.19	218.98	154.26	39.99	55.68	45	115.15	53.62	200.72	45.17	33.56	25.07	53.69	37.78	23.59	18.08	7.74	349.58	4595.31	7337.92	5189.92	509.55	3086.72	12292.6	12269.2	7.69	8.41	471.57	240.29	101.48	64.69	238.04	32.62	89.64	923.15	59.14	28.64	85.34	77.79	60.44	96.64	54.25	56.08	45.79	57.68	254.73	7.28	1532.49	1001.97	19332.8	24986.2	624.03	163.01	82.27	101.57	49.02	48.09	168.37	116.29	23.52	20.85	8.76	12.36	34.73	443.98	143.72	188.96	16.92	16.89	16.83	23.31	392.09	31.01	80.48	121.26	5.46	426.25	372.35	1812.13	390.16	398.18	392.02	2461.25	379.36	680.29	674.53	825.3	102.25	1523.01	0.45	42.48	20.69	84.37	62.36	68.06	42.97	44.03	23.93	279.33	50.76	130.91	90.31	277.2	167.15	503.57	250.77	171.39	199.88	420.58	369.73	475.81	224.38	81.77	15.57	118.39	19.44	6.22	26.85	1.95	6635.22	1358.32	10542.6	3698.99	172.08	92.45	45.02	34.88	60.42	102.82	19.81	65.79	2.44	150.65	217.59	109.64	25.67	18.78	5.56	73.38	21.04	9.5	114.4	133.05	5.75	614.65	8.84	9.71	54.27	56.57
																																																																																																																																																																																																																																																																										K20946	917.26	860.49	416.4	1027.36	587.45	470.05	1347.61	1234.62	242.76	300.01	44.4	99.49	6.92	9.92	16.25	296.07	53.95	14.05	28.57	1.27	6.17	2.73	7.31	10.22	641.58	717.2	793.62	66	1195.32	955.42	831.13	1065.17	34.96	202.85	655.42	341.56	9.19	22.21	22.12	5.08	15.92	8.55	9.48	16.3	11.17	7.54	3.42	10.88	3.45	25.99	7.07	13.16	10.24	10.47	6.36	6.9	3.2	5.5	1.79	7.79	4.27	2.89	5.08	3.23	11.92	41.8	15.18	30.56	5.91	4.24	8.29	10.64	3.69	3.75	14.99	15.44	14.9	15.79	19.72	10.53	10.59	9.55	8.17	9.93	7.36	12.93	5.79	18.93	9.47	18.74	5.34	1.19	5.42	0.15	16.23	19.43	364.95	263.79	314.83	317.99	548.64	219.46	29.21	634.22	133.51	254.26	247.38	447.45	12.45	5.13	2.38	0.3	60.62	15.83	16.11	23.5	0	0.3	2.83	53.81	54.24	45.04	47.2	19.7	113.5	104.05	73.62	54.53	1580.25	125.23	779.81	900.16	204.33	111.36	22.41	25.68	1047.85	710.29	652.16	1722.21	693.43	535.01	577.46	334.2	5434.51	4733.45	3823.04	3705.79	94.63	3132.07	22.85	26.34	2.54	2.99	3.14	1.81	4.79	2.85	1.64	1.35	2.83	4.59	1.16	0.3	2.4	5.87	7.42	5.39	3.5	1.78	3.16	5.2	4.88	4.25	0	7.15	2.86	1.4	18.39	13.39	19.55	13.63	20.65	19.17	69.79	36.54	49.99	50.24	254.03	64.76	14.33	330.94	906.45	813.74	1050.49	1652.46	169.43	6159.62	1715.36	2751.17	6350.51	9598.45	923.06	6227.52	1127	1554.38	1196.5	2139.53	0.7	0.3	0	0.52	3280.77	1773.42	2286.25	2901.85	63.72	82.56	18.06	22.55	0.59	51.09	45.97	51.02	1289.89	1633.36	833.07	96.43	2364.39	1106.13	1215.84	2993.9	753.47	126.45	563.8	330.13	164.86	490.33	308.14	403.47	223.26	184.49	4.94	55.3	381.34	437.28	159.56	494.27	5678.28	5597.38	3294.58	4964.07	22.61	1968.63	1013.38	18.74	4.72	2.94	3.7	4.94	6.3	0.9	0	4.83	0.51	0.15	1.52	0.67	1.77	0.44	0.94	0.61	6.85	8.65	10.18	4.32	144.11	10.53	4.57	34.2	0.45	9.53	5.34	5.31	4.1	4.19	4.74	16.27	4.35	14.01	4.49	0.9	5.18	17.27	16.21	15.62	173.7	116.12	18.9	45.74	111.64	169.68	68.4	559.6	47.32	62.95	21.63	14.1	65.83	27.89	22.96	6.01	189.34	2722.42	4163.07	2423.5	414.02	2771.24	9264.03	8553.15	1.9	2.69	126.22	84.16	25.56	13.39	77.6	7.51	15.6	336.9	11.05	3.41	9.69	6.87	8.42	6.45	3.43	21.11	3.44	1.2	0.6	2.7	7.62	3.09	5.36	14.85	28.13	16.65	10.6	16.07	6.19	8.71	27.92	25.75	4.79	3.68	0.75	1.49	5.69	77.26	18.73	36.92	2.08	2.95	5.26	5.16	17.11	0.58	5.76	2.45	0	63.81	119.69	431.68	76	92.73	58.07	101.27	14.93	14.49	80.58	6.58	0.9	12.54	0	3.62	1.03	1.24	6.57	7.12	1.14	10.11	2.22	12.79	2.54	14.04	5.82	129.45	54.25	108.2	57.38	8.91	5.03	8.94	9.77	6.69	2.09	0.6	0	6.49	0.3	1.01	1.8	2.49	6797.47	17.55	6.37	1.63	25.5	31.87	7.57	6.67	28.78	50.13	61.69	61.54	0.45	54.27	29.17	6.79	0.59	8.76	0.88	2.97	1.04	0.15	9.06	23.54	2.09	69.92	2.22	0.74	10.16	4.6
																																																																																																																																																																																																																																																																										K20947	758.82	431.46	329.11	688.04	401.95	349	983.38	863.8	142.79	184.49	21.71	24.64	2.36	5.03	5.62	86.02	15.35	7.38	8.86	0.44	3.11	2.07	4.72	4.87	2.12	2.07	1.47	0	3.87	1.48	1.79	5.1	0.59	6.08	3.67	3.4	6.2	10.75	11.53	2.22	10.75	8.39	4.97	9.72	3.1	3.25	2.1	2.21	1.24	2.53	3.6	1.63	5.79	5.72	3.7	4.28	1.26	1.48	1.33	4.27	1.22	0.44	2.81	1.18	5.31	24.79	10.08	20.88	3.68	1.92	4.75	4.09	1.27	1.21	4.14	5.84	3.96	3.26	3.41	2.36	3.03	4.25	3.14	4.55	3.98	7.68	4.28	11.46	4.23	9.9	3.82	0.3	3.11	0	7.74	10.06	11.23	26.61	47.46	40.09	65.04	5.02	1.03	21.29	3.49	10.22	7.01	13.01	0.59	0.3	0	0	12.87	6.65	8.36	5.7	0	0.15	0.44	2.51	35.15	26.14	26.13	14.79	87.14	82.66	57.88	22.75	872.44	59.93	331.12	305.18	106.66	57.23	9.45	10.33	34.93	42.3	40.21	101.27	17.07	14.48	23.48	9.41	5341.56	4717.89	4356.65	4296.3	32.64	1166.21	10.27	7.84	0.74	1.35	0.17	1.34	0.73	0.59	0.3	0	1.67	3.33	0.91	0.32	0.15	5.25	4	4.74	2.45	1.32	1.94	2.98	2.66	1.59	0.15	2.68	0.71	0.3	5.4	4.16	9.96	9.37	12.72	11.96	7.73	1.22	3.12	5.32	7.83	5.52	0.74	26.36	1139.72	75.16	119.16	161.55	14.34	821.04	204.14	471.93	715.15	1079.83	67.47	641.19	263.92	344.47	226.16	458.23	0	0	0	0.15	403.92	224.82	260.91	338.65	13	7.97	4.14	8.17	0.44	34.24	12.86	37.5	116.71	175.83	95.1	12.4	529.61	385.41	274.11	1099.18	0.5	0.45	0.68	1.48	2.07	3.84	0.44	1.18	4.75	1.03	0.15	1.62	1.77	2.36	0.89	1.78	28.06	107.11	47.26	41.82	0.89	4.23	1.13	0	0	0.15	0.15	1.03	1.18	0.15	0	0.89	0.15	0.15	0.74	0	1.03	0.44	0.3	0.32	0.44	0	1.45	0	1.41	2.12	1.05	1.09	0	3.25	1.03	0.59	1.18	1.18	0.89	1.35	1.77	2.31	0.3	0.3	2.22	10.48	5.77	9.78	1.03	1.35	0.55	0	0.15	1.03	0	1.33	0.74	0.59	0.3	0.15	0	0.3	0.15	0	0.74	25.34	37.17	33.59	16.32	35.25	141.42	121.96	0.59	1.33	7.76	4.28	4.87	2.21	1.77	2.07	1.48	22.18	4.96	1.62	5.19	2.23	4.43	1.77	0.74	1.48	0.44	0.15	0.15	0.3	2.51	1.18	0.15	0.89	9.46	7.3	5.01	9.01	4.58	5.05	17.72	11.51	0.89	0.45	0.15	0	0.98	5.18	0.3	0.9	0.15	0	0.89	0.89	0.69	0	2.51	1.03	0	4.58	19.92	12.18	8.5	17.2	10.86	1.67	0.3	0	0.3	0.3	0	0.29	0	1.62	1.18	9.19	0.74	2.39	0	4.12	0.15	0	0.15	0.59	0	9.74	2.95	21.11	7.09	0.3	0.3	0.3	0.74	0.3	0.15	0.15	0	0.15	0.3	0	0	3.84	81.8	0.3	4.12	2.5	2.22	1.03	0.59	0.44	0.6	0	0	0	0	4.88	0.79	0	0	0	0.15	0	0.3	0	0.59	0.3	0	0.15	0.15	0.15	1.48	0.15
																																																																																																																																																																																																																																																																										K20951	88.56	67.03	81.99	93.91	5.43	4.25	5.54	5.94	2.3	7.05	1.94	5.67	8.04	3.84	2.26	8.39	11.35	7.81	1.21	0.67	2.35	2.18	8	5.94	4.89	5.45	6.08	1.06	6.69	2.27	4.97	4.14	1.35	11.51	4.8	22.35	9.29	10.81	2.68	4.74	6.49	7.07	6.83	20.99	1.58	5.28	1.66	5.81	7509.67	21999	6793.77	10828.2	6131.16	9767.4	3336.93	3153.4	4033.73	4367.26	2473.2	3135.57	26615.5	10680.6	23.85	1302.65	78.66	8.03	7.48	138.7	344.58	102.72	166.22	297.48	191.56	325.24	117.08	55.82	41.26	14.14	19.26	8.11	3.66	5.48	8.17	13.32	3.29	5.97	1.22	4.16	1.67	7.16	7.36	2.71	6.39	0.45	4.64	3.27	12599.9	3319.06	5086.1	4236.72	7656.5	2362.47	361.18	8280.58	1639.71	3425.35	2675.92	3879.41	64.34	21.97	6.94	0.75	88.41	8.16	15.95	13.42	0.75	4.8	26.95	139.07	4.74	1.59	6.22	9.5	9.81	18.67	4.99	2.59	17.03	7.4	15.82	151.27	10.24	13.45	1.17	10.66	26.77	20.37	12.95	43.43	22.89	30.32	9.48	4.45	127.41	55.36	33.03	49.61	11.74	53.81	6.91	5.04	1092.66	1481.86	2269.01	1590.08	408.62	739.74	251.21	275.17	29299.2	34140.4	22100.8	3216.3	614.13	200.12	191.76	262.96	36.14	6.33	45.22	91.51	3.53	6.41	0.87	6.12	186.13	37.58	557.72	360.13	6.71	3.97	10.77	6.52	538.42	493.04	769.75	843.27	1564.34	1064.14	181.34	3027.17	3558	5313.23	6619.93	13211.6	473.04	22574.5	4373.22	9304.33	505.69	660.02	19.46	339.19	144.55	181.34	154.22	267.81	3725.45	1080.43	367.39	10105.9	2837.52	1648.25	2280.57	2887.52	29.51	39.9	10.81	18.24	0.3	6.1	4.84	6.91	199.78	192.46	89.53	18.68	41.03	19.61	10.47	15.13	28.35	5.79	17.86	9.68	3.12	4.53	4.38	3.07	9.5	12.61	0.3	2.31	1.52	3.97	14.05	8.63	123.2	170.16	78.82	92.26	16.3	13.27	3.38	0.15	2046.95	729.41	1004.13	3155.45	756.53	52.35	21.65	529.73	274.11	106.52	1197.06	819.78	38.92	37.18	85.84	79.64	22069.5	16928.3	43227.2	37525.3	12012	5349.06	6108.18	10972	1.2	20.43	55.73	27.13	3.33	5.77	27.46	48.25	39.19	39.42	31.48	7.29	3.64	7.93	13.34	1.72	500.78	266.63	78.18	219.05	189.82	293.76	79.98	882.14	176.32	160.19	62.97	170.22	120.17	38.16	33.67	11.51	416.1	4017.1	6947.26	5926.43	392.91	2907.29	7310.81	7904.46	2.7	14.53	37.98	40.76	19.93	8.88	1.96	8.05	30.75	36.46	6.88	2.25	4.77	4.28	4.74	4.82	19.94	39.4	18.92	22.61	91.6	4.86	588.9	377.51	6651.94	9447.86	19.27	7.83	4.89	8.6	9.78	10.77	8.1	7.19	2.21	3.51	5.86	7.05	14.06	111.59	45.68	37.78	6.34	1.81	8.29	8.23	1227.8	26.69	95.41	436.82	3.01	455.71	4.62	35.44	12	10.17	4.58	72.21	28.11	16.73	48.11	796.06	94.08	2713.39	1.66	58.28	29.46	213.65	316.19	365.74	133.24	312.21	12.51	428.97	64.75	387.42	282.35	40.82	36.83	27.09	9.12	7.1	3.93	11.21	13.62	1182.47	622.63	222.29	42.73	505.41	30.18	12.67	52.19	1.21	143.83	164.74	3840.24	1288.07	66.93	5.63	3.75	6.44	8.88	7.47	3.21	5.21	2.41	124.32	344.18	116.7	38.57	19.81	6.24	59.74	0.83	0.45	164.56	184.62	9.44	1012.67	24.44	5.92	72.95	33.17
																																																																																																																																																																																																																																																																										K20952	559.23	581.28	494.12	624.27	344.58	221.08	370.55	363.77	165.77	277.46	25.71	69.4	10.25	9.25	6.12	53.32	18.66	9.91	4.7	0.82	4.39	2.86	9.63	9.42	17.21	22.6	16.8	1.97	22.35	13.56	28.86	19.18	2.37	19.88	22.32	40.44	13.15	18.17	11.16	7.85	12.46	11.1	9.84	26.53	3.55	7.22	2.1	7.03	7510.86	22005.8	6796.83	10830.9	6134.51	9769.22	3338.72	3156.76	4037.35	4368.53	2474.22	3139.61	26617.6	10681.4	27.69	1305.33	85.31	21.09	10.95	148.51	354.26	107.35	176.88	306.4	193.98	326.35	119.66	58.83	42.74	15.7	20.11	8.87	5.78	7.53	10.46	15.57	6.51	13.61	4.24	12.31	5.32	14.1	8.56	2.86	7.87	0.76	12.72	9.65	12681.1	3367.37	5141.24	4299.94	7738.81	2393.48	368.76	8430.41	1653.99	3461.37	2718.45	4006.16	66.85	23.6	7.09	0.75	99.95	14.32	20.59	20.41	0.75	4.8	27.4	145.76	42.89	43.02	59.71	70.87	24.75	38.11	12.01	12.19	736.26	154.19	1085.33	1649.86	43.78	37.27	8.21	21.2	31.66	23.88	15.96	51.97	31.16	34.39	15.5	6.85	243.76	155.48	128.57	110.78	14.92	142.1	8.41	5.99	1093.25	1482.01	2269.46	1590.69	409.06	740.85	251.36	275.32	29300	34144.8	22101.1	3216.45	614.43	206.25	195.39	265.38	37.41	8.33	46.13	91.68	4.7	7.51	0.87	7.05	186.13	37.98	560.98	362.48	15.06	10.99	19.03	14.91	544	495.38	775.34	850.13	1587.92	1066.48	181.72	3062.79	3614.94	5341.39	6744.08	13403.4	493.03	23057.1	4527.26	9595.02	592.82	804.28	39.1	433.11	2083.53	2958.31	2301.63	4181.35	3725.6	1080.43	367.39	10106.6	3771.54	2162.55	3003.96	3811.93	33.62	49.15	13.1	27.96	0.3	11.98	7.33	9.63	418.25	446.06	212.29	34.96	256.3	160.56	169.31	260.63	39.46	10.83	35.64	17.46	6.39	10	8.89	13.82	13.44	14.1	0.3	2.46	10.44	9.05	17.04	14.06	712.76	1022.65	678.61	973.17	18.91	88.62	69.15	1.48	2047.57	729.72	1004.86	3156.64	757.12	52.94	21.65	530.17	274.26	106.52	1196.92	819.78	39.97	37.92	86.28	80.67	22069.5	16928.9	43228.7	37525.4	12013.5	5355.41	6109.11	10974.2	1.2	21.63	56.82	28.15	4.25	6.06	28.11	50.11	40.07	41.23	31.78	7.44	6.01	17.15	20.09	7.44	503.11	268.33	78.62	220.61	191.3	296.12	81.2	887.91	177.05	161.05	63.41	170.27	121.23	39.49	33.82	11.81	427.64	4237.56	7177.7	6150.31	407.78	3048.63	7728.74	8306.39	2.7	14.68	50.21	48.54	24.93	9.79	6.61	11.59	36.22	74.95	9.12	2.56	8.42	6.89	6.35	7.63	20.23	40.88	19.41	22.61	91.6	4.86	593.71	381.38	6652.15	9452.25	27.6	14.46	9.21	16.27	15.25	13.94	20.12	14.58	3.38	4.16	6.31	7.2	15.52	133.35	52.47	43.97	7.02	2.26	8.29	8.39	1233.95	28.06	95.73	437.26	3.16	464.64	29.66	79.5	34.96	26.86	51.18	87.1	31.41	27.53	74.16	796.65	94.08	2714.29	1.66	59.21	30.93	214.2	317.98	366.35	134.27	313.28	13.46	431.32	64.75	389.4	282.8	54.77	41.65	47.95	15.99	9.7	4.83	13.44	14.99	1182.77	622.92	222.29	42.73	506.99	35.06	12.82	52.34	1.21	378.02	267.6	3840.83	1288.36	71.18	100.75	6.14	9.26	11.58	8.69	8.03	7.77	2.41	126.7	344.68	117.25	39.02	20.94	6.54	60.77	0.98	0.45	173.78	191.54	10.18	1035.85	26.08	5.92	77.02	148.12
																																																																																																																																																																																																																																																																										K20954	1.63	0.91	2.81	2.17	0.74	0.43	1.74	2.23	0.84	0.95	0	0.16	0	0.3	0	0.15	0	0	0	0	0	0	0	0.44	108.37	237.05	173.52	17.29	274.79	250.37	237.08	370.07	11.14	105.95	294.61	228.42	0.61	1.07	1.41	0.15	0.9	0.73	0	1.32	0.88	0.59	0.15	0.86	0.15	0	0.44	0.15	0.3	0.15	0.15	0	0.4	0	0	0.59	0.16	0.54	0.88	0	0.29	0.29	0	0.59	0	0.29	0.15	0.29	0.16	0.17	0.15	0.39	0.31	0.16	0.44	0	0	0.15	0.16	0	0.3	0.29	0	0.15	0.15	0	0	0	0	0	0.33	0	36.92	17.65	25.23	44.71	27.11	8.73	2.52	61.22	17.51	28.45	27.42	50.59	0.53	0.44	0	0	1.64	0.15	0	0.21	0	0	0.29	0.45	0.36	0.22	0.64	0.73	0	0.45	0	0.59	0.7	0	0.55	0.93	0.52	0.45	0.3	0.29	297.81	155.37	423.05	225.47	620.48	470.4	312.93	336.5	328.79	157.15	360.33	89.88	25.03	836.23	3.55	3.3	0	0.3	0.91	0.15	0.31	0.15	0	0	0.15	0.17	0	0	0	0.15	0	0.15	0	0.15	0.15	0.15	0	0	0	0.15	0	0	0.58	0.39	0.44	0	0	0	5.37	1.03	8.19	5.78	22.26	20.85	1.64	34.57	8	3.56	13.42	32.85	4.32	220.97	30.5	98.67	0.2	0.19	0	0	2199.93	1565.88	938.01	1744.88	0	0	0	0.15	422.43	212.73	318.27	553.49	0.29	0.15	0.15	0.15	0	0.29	0	0.29	0.64	0.19	0	0	0.19	1.04	0.47	0.16	69.34	16.07	43.95	27.89	34.02	151.92	55.03	49.58	6.89	9.92	0.3	3.11	60.02	51.74	39.44	23.01	389.85	419.55	755.74	604.01	4.04	291.51	132.98	3.21	0.59	0.63	0.15	0	0	0	0	0.83	0	0	0	0	0	0	0	0.15	0.41	0.18	0	1.69	0.9	0.59	0	0.15	0	0	0	0.18	0.29	0	0.3	0.29	0	0.59	0.16	0	0	0.31	1.39	0.3	0.9	1.06	0.29	0.59	0.91	2.57	3.64	6.58	0.3	0.45	0.29	0.18	0.6	0.45	0	0	1.09	18.73	39.37	38.66	8.78	32.99	142.13	102.05	0	0	0.15	0.59	0.15	0	0	0.29	0.15	0.6	0.73	0	0.29	0.88	1.37	1.69	1.32	0.73	0.29	0	0	0.15	0.61	0	0.15	1.34	0.58	0.16	0	0.17	0	0	0.44	0	0	0.18	0	0.73	0.45	2.86	3.22	2.6	0	0.29	0.44	0.15	0.91	0	0.44	0.15	0	0.29	0	0	0.51	0.55	0	8.59	2.16	3.26	102.8	0.29	0	0	0	0.15	0.15	0.44	3.38	13.67	2.41	5.83	0.15	14.86	2.29	7.97	0.45	0	0	0.18	0	87.51	96.7	72.67	46.53	5.05	0.15	0	0	10.26	0.6	0	0.15	0	0	14.54	0	0	0.81	0.15	0.15	0.4	0.66	0.16	0.71	0.65	0	0.68	0.31	0	4	0.44	0.15	0.15	0	0	0.6	0.45	0.3	4.71	0	0	0.46	0.44
																																																																																																																																																																																																																																																																										K20955	1.79	0.22	0.29	0.41	0	0.25	2.09	0.27	0	0.39	0	0.62	0	0	0	0	0	0	0	0	0	0	0	0.44	10.24	15.85	22.44	1.56	31.82	21.67	27.1	37.72	0.21	3.79	15.45	13.63	0.17	0	0	0.15	0	0	0	0.15	0	0	0	0.18	0	0	0.15	0	0	0	0	0	0	0	0	0	0	0	0	0	0.74	0.15	0	0.3	0	0	0	0	0	0	0	0	0.27	0	0.84	0.16	0	0.3	0	0.59	0	0	0	0	0	0	0.15	0	0	0	1.36	0.15	3.7	2.06	4.84	7.82	5.15	0.82	0	6.12	1.55	1.96	2.5	3.78	0	0	0.15	0	0	0	0	0	0	0	0	0	0	0.15	0	0	0	0	0	0.33	0.19	0	0.2	0.88	0	0.15	0	0.59	10.1	5.81	13.15	15.72	42.32	51.85	20.65	30.24	16.82	6.09	12.18	6.06	0.99	63.77	0.52	0.31	0	0	0	0	0	0	0	0	0	0	0	0	0	0	0	0.15	0	0	0.44	0	0	0	0	0	0	0	0.17	0.32	0	0	0	0	0.89	0	0.63	0.46	11.01	2.15	0	9.74	0.85	0.18	0.96	4.89	1.43	46.16	3.91	27.64	0	0	0	0	135.86	209.81	181.64	292.36	0	0	0	0	64.83	35.38	46.04	61.18	0	0	0	0	0	0.15	0	0	0.25	0	0	0	0.32	0	0.26	0	4.74	1.87	4.22	1.6	1.97	6.79	4.47	5.07	1.4	0.62	0	0.15	1.73	1.24	1.47	1.34	16.81	35.04	20.44	29.61	0	10.69	5.83	0.16	0	0	0	0.15	0	0	0	0	0	0	0	0	0	0	0	0.15	0	0	0.54	0	0	0	0	0.16	0	0.17	0	0	0	0	0	0	0	0	0	0	0	0.65	0.15	0	0.16	0	0	0	0	0.29	0.57	0	0.97	0	0	0.44	0	0.16	0	0	0	2.37	6.92	2.52	0.45	2.59	11.4	6.5	0	0	0	0	0.16	0	0	0	0	0	0	0	0	0	0.3	0	0	0.3	0.3	0	0.15	0	0	0	0	0	0	0	0	0.16	0	0	0	0	0	0	0	0	0	1.11	0.46	0.48	0	0.15	0	0	8.48	0	2.6	2.89	6.38	3.15	0	0	0	0	0	209.84	26.56	21.25	1003.61	0	0	0	0	0.79	0	3.9	61.98	129.61	27.25	84.18	4.21	66.73	27.64	95.22	17.51	0	0	0	0	681.12	495.47	416.36	543.63	24.77	0	0	0	231.63	12.78	3.08	8.72	1.18	5.46	57.65	1.24	0.34	0.78	0.44	0	0	7.34	3.22	9.97	5.89	0	1.81	0.16	0	5.47	1.6	0	11.71	0	0	19.91	11.5	4.06	132.66	1.38	0.47	1.85	2.07
																																																																																																																																																																																																																																																																										K20956	10575.2	13626.1	12622	16752.3	18434.3	20705.1	28450.1	27287.4	8283.9	14275	1244.26	3689.65	2089.53	1950.86	1543.07	3270.81	10769.2	11156.5	6856.01	410.1	6948.61	6218.77	8771.19	17289	1312.37	1185.14	765.46	71.01	1925.49	919.92	589.89	981.47	98.28	615.73	1067.57	603.5	6940.33	9285.4	9700.59	7460.66	6059.87	4794.84	2816.57	17069.5	4371.11	3846.77	2138.91	2620.16	1920.95	2783.41	1890.73	2302.17	1382.61	2164.12	1582.47	1243.78	881.62	697.66	567.23	1219.27	69727	38549.3	493.85	5142.11	7024.28	3961.74	4018.03	9108.28	3395.14	997.6	1899.38	3674.99	193.59	74.91	644.86	183.64	236.17	365.63	350.54	288.09	272.47	140.38	445.37	1466.03	4143.2	4888.69	647.97	2946.64	7460.6	4678.45	2272.37	131.88	1741.73	723.74	15030.4	8357.71	1858.08	908.56	1735.09	1692.94	2177.89	779.59	189.35	3909.45	993.73	1249.87	1410.01	1722.76	3198.81	2801.93	1312.18	129.21	7379.09	12479.6	8019.88	8057.68	35.18	976.77	966.45	2723.89	637.26	639.33	706	435.55	1115.54	1371.27	722.65	750.47	10356.2	1664.84	7069.56	12422.3	12728.7	6444.66	785.65	8916.16	526.5	161.59	286.64	481.43	598.31	375.18	1180.18	387.75	4239.54	1832.35	3464.41	1461.12	3362	5771.22	2054.38	1998.73	518.78	1056.67	1020.26	964.36	417.08	790.79	331.19	256.61	19023.6	16410.3	9588.28	2103.96	773.73	2332.36	2775.7	2145.17	40.98	25.49	39.67	39.76	36.21	37.28	1.97	66.68	38.14	17.97	241.04	133.09	7161.56	10359.5	14403.4	11451.7	206.21	449.94	569.45	298.7	732.87	586.09	143.74	4854.04	2916.96	5252.49	4042.37	7422.71	5942.6	22191.2	5764.4	17251.9	23340.1	35397.3	3378.16	22639	6956.79	9330.14	7183.64	12708.8	27301.4	7679.88	2775.11	73885.8	32227.2	17992.3	23972.5	30858.7	4535.3	4739.18	1282.9	2355.76	119.81	4237.44	2658.8	4351.3	29937.8	36029.5	19951.1	2193.12	35167.2	15397.7	16565.3	36419.8	1099.29	128.61	513.48	223.55	1018.39	429.85	341.51	1868.96	352.7	85.79	2.76	36.16	159.04	284.74	148.55	455.76	5223.37	7393.01	4343.37	6771.29	4054.21	4985.31	1586.76	97.21	2042.29	1427.59	4601.65	3405.05	814.98	3422.19	35.89	991.73	38.05	15.46	396.29	252.95	27.7	48.58	110.15	66.87	39426.3	48286.6	141144	80188.1	35714	14937.6	17325.3	38590	2.8	104.25	96.29	96.9	25.59	36.88	143.36	177.3	1150.96	873.01	472.22	128.18	2608.45	5244.41	3363.1	3436.57	3890.82	810.77	105.42	191.49	241.6	1418.22	210.93	767.1	158.02	140.74	67.29	116.58	104.47	89.39	40.98	17.64	1494.48	16429.4	19384	13267.7	4401.83	13389.3	41214.6	35355.1	1808.72	503.41	4284.44	2989.98	3317.99	935.42	539.78	804.99	3008.59	6504.81	4552.91	3497.79	12991.6	4497.16	9492.44	5910.62	1886.36	2490.2	1513.61	865.05	1184.46	1475.44	9198.81	7462.47	65073.3	72888.4	19842.6	15226.6	6347.73	6917.64	4996.62	3052.46	5327.97	6540.26	11725.9	3554.84	3692.4	2262.12	3160.49	3942.96	3903.54	4066.23	852.38	126.05	667.71	897.55	1714.87	47.43	837.68	133.75	14.49	1134.56	1299.53	3242.81	1491.02	1344.05	1055.58	2192.76	664.26	1092.6	574.55	9183.51	1066.66	9406.03	1.63	714.18	117.43	256.63	220.52	212.93	84.35	183.73	31.53	431.87	69.95	442.9	222.52	757.18	422.73	789.65	589.66	168.67	183.58	360.3	444.79	1353.34	1379.19	707.21	45.51	399.5	42.57	16.14	95.39	5.42	13629	765.53	40512.2	13756.3	238.53	126.47	157.37	79.82	248.89	306.27	40.87	58.94	20.61	624.69	1152.98	368.29	36.58	57.49	15.27	98.86	26.06	10.89	405.46	480.89	32.82	2231.65	105.65	5.48	179.09	197.93
																																																																																																																																																																																																																																																																										K20959	7.16	5.34	4.69	8.06	8.38	16.8	10.42	15.36	18.79	6.04	3.82	11.44	11.43	30.85	13.5	17.25	28.95	31.74	21.7	1.48	13.86	9.69	20.96	29.62	37.2	35.6	22.39	2.93	200.73	62.12	42.44	33.73	7.18	62.3	39.96	38.65	32.07	49.97	52.76	20.84	37.25	18.68	21.28	38.14	9.09	19.98	6.3	8.89	1873.4	1659.24	1489.48	2084.49	793.47	1782.55	1420.75	704.38	422.35	229.05	212.21	609.78	26700.7	14414.4	28.12	1540.72	80.36	99.98	37.43	187.75	162.86	43.86	121.62	203.49	19.42	19.6	20.02	14.1	19.95	10.32	8.86	8.04	11.81	19.72	13.06	13.01	15.5	31.58	15.41	40.42	26.03	55	13.56	3.24	12.46	1.17	38.3	34.64	1954.42	599.01	789.34	717.2	1786.29	206.78	92.23	2649.94	153.21	322.16	458.95	696.56	36.94	11.28	3.9	0.58	102.67	30.64	31.34	38	0.15	2.35	12.31	67.45	0.46	1.52	5.41	1.38	10.02	8.41	6.03	3.97	6.71	1.47	10.29	10.4	18.64	20.86	0.59	18.22	91.18	39.87	44.81	54.95	52.36	32.41	47.66	27.2	298.99	96.54	165.22	73.43	7.72	115.5	7.93	5.14	49.93	162.17	91.96	52.61	30.39	41.85	18.78	14.08	10586.9	6595.43	7374.69	692.54	146.86	41.76	88.95	104.46	11	1.33	9.1	9.71	8.51	9.29	0.73	11.33	48.49	7.76	89.87	48.04	66.58	31.08	60.8	58.33	37.5	48.55	22.45	35.97	156.9	64.86	17.12	987.13	3369.46	3483.38	2185.65	2703.85	185.11	9814.29	2155.29	3368.6	0.8	1.76	0.29	0.3	220.55	348.12	257.79	449.76	2842.82	830.81	274.62	7516.7	2105.83	1184.89	1561.01	1994.12	3.4	5.01	2.35	1.96	0	5.75	2.69	4.42	6.77	5.44	2.12	0.6	10.31	8.9	7	4.98	8.64	2.5	13.07	4.4	9.82	18.48	4.38	4.94	20.64	7.83	0.15	2.8	6.89	7.77	12.34	21.12	52.32	33.46	58.7	38.3	14.62	18.23	10.56	0.88	300.7	94.41	430.38	462.15	94.39	114.31	2.95	76.51	36.2	9.68	68.1	149.99	7.32	3.85	16.64	10.7	6085.72	5240.56	14764.2	6845.55	5089.58	1464.03	1597.05	3211.57	0.59	20.39	5.07	5.93	3.8	6.45	10.41	22.52	20.13	25.89	10.29	2.35	13.51	41.78	26.39	34.61	139.44	133.06	16.33	65.94	18.14	15.71	19.87	98.53	25.1	152.87	7.13	17.68	3.37	2.5	2.08	1.02	137.81	3039.86	4359.15	1211.06	288.14	1978.9	7767.44	4708.23	0.59	3.49	24.23	32.28	24.66	9.14	4.1	10.55	21.87	36.4	19.8	6.89	25.49	15.83	13.94	15.03	10.38	18.33	11.02	10.85	42.47	4.7	212.48	154.07	1233.46	3834.5	59.87	32.27	20.75	40.19	21.13	23.18	65.84	49.57	1.15	1.63	1.8	1.38	4.52	24.49	10	9.85	2.05	0.3	2.93	1.33	76.76	1.76	5.16	17.57	0.59	285.96	2.64	0.59	3.4	2.2	1.41	35.39	6.73	6.76	25.21	1067.9	110.24	902.33	0.15	6.36	3.39	7.04	144.69	223.67	20.4	112.25	16.99	74.19	33.3	195.12	121.44	14.09	12.99	12.35	3.11	1.08	3.54	10.28	4.21	629.56	335.52	201.62	26.03	196.12	71.11	14.71	52.99	6.13	0.15	16.27	5659.29	2027.43	1.83	0.74	1.37	2.32	100.63	5.95	42.55	18.16	0.29	105.76	62.73	160.55	14.42	20.66	2.51	23.14	1.61	1.31	231.44	251.57	14.31	405.7	24.71	3.07	51.91	50.55
																																																																																																																																																																																																																																																																										K20960	0.15	0.15	0.91	0.94	0	0.15	0.15	0.48	0.15	0.44	0	0.3	1.48	1.5	0.44	0	3.14	2.07	0.66	0	0.44	0.3	1.51	1.62	0.44	0	0.2	0	0.62	0.15	0	0.3	0	0.44	0.15	1.53	0.76	1.33	0.6	0.15	0.77	0.3	0.3	1.04	0.15	0.59	0.15	0.3	61.16	55.51	23.24	5.12	4	13.8	8.74	2.81	12.33	3.86	2.66	10.23	1712.71	709.81	2.22	64.51	5.2	0.3	1.05	7.99	19.98	4.02	7.4	16.95	1.78	1.21	2.1	1.31	2.31	2.41	3.31	1.42	3.4	3.38	1.35	2.63	0.59	0.3	0.15	0.74	0.15	0	0.87	0	0.44	0	1.32	0.32	29.8	2.52	7.83	3.11	18.7	5.62	1.77	31.08	3.11	7.56	15.16	18.2	1.48	1.34	0.15	0	3.99	0.75	1.33	0.87	0	0.3	1.64	21.93	0.44	0	0	0	0.3	0.3	0.15	0	0	0.18	0.61	0.45	0.44	0.44	0	0.74	0	0.15	0	0.31	0	0.15	0.3	0.15	0.48	0.59	0.3	0.3	0.74	5.94	0.44	0	4.3	60.55	65.49	28.42	1.63	24.11	2.37	1.19	565.66	739.72	274.13	65.21	41.99	83.03	41.87	62.71	0.59	0.89	0	0.3	0.15	0.15	0	0	0.15	0.3	1.86	1.35	1.17	0.89	1.34	0.44	4.44	0.15	33.15	20.54	6.51	22.94	7.24	313.69	57.7	1.93	132.13	684.77	29.6	3047.78	434.91	2848.68	0	0.15	0	0	0.15	0.89	0.44	1.94	967.36	261.37	105.49	2496.99	593.61	338.03	492.34	607.51	0.44	0	0.3	0.74	0	0.3	0	0	0.15	0.3	0.15	0	0.76	0.15	0.46	0.44	0.15	0	0.3	0.3	0.15	0.46	0	0.15	0.15	0.3	0	0.15	0	0	1.78	1.04	2.25	1.85	0.74	0.3	0.15	0.67	0.15	0	0.89	0.74	0.9	0.74	12.6	3.1	1.03	3.7	0.59	0	0.74	0.74	0	0.3	1.49	0.59	121.93	56.62	278.92	200.69	507.51	370.91	631.43	455.32	0	0.75	0.3	0.3	0	0.15	1.48	1.05	2.07	0.75	0	0	0.6	1.34	0.16	0.45	3.55	2.23	0.44	0.74	5.62	4.45	2.66	13.91	0.59	0	0.4	0.6	1.33	1.33	0	0.3	2.82	28.76	73.92	39.18	25.47	60.91	274.72	575.47	0.44	0.3	4.29	1.36	0.3	0	0.3	0.3	1.03	1.53	0.15	0	0.74	0	0.44	0	0.74	1.48	5.32	6.09	24.46	0.16	157.67	148.66	1560.75	3920.08	3.91	1.15	0.46	1.33	0.15	0.75	0.59	1.07	0.91	0.15	0.42	0.59	2.37	20.55	5.34	8.14	1.63	0.74	0.9	4.02	0.59	5.33	0.44	0.74	0	65.79	0.57	0.36	0.46	0.89	0.44	1.64	0.74	0.15	0	164.63	54.85	107.53	0	0.44	0.59	0.44	0.44	0.45	0	0.3	0	0.74	0	0.3	0	1.78	1.04	0.45	0.15	0.15	0	0	0.54	0.74	9.46	0	0	0.15	0	0	0.15	0.15	0	0	558.74	198.65	1.04	0.15	0.45	0.3	1.07	0.48	0.59	0.75	0	1.93	2.41	0.59	0	0	0	0	0	0	2.51	3.99	0	2.68	0.15	0	0	0.3
																																																																																																																																																																																																																																																																										K20961	19.28	11.21	18.85	25.58	16.31	18.51	28.54	34.27	8.59	12.19	0	0.99	0.64	0.44	0	1.55	0.44	0.45	0.59	0	0.73	0.3	0.44	1.03	1381.86	1693.81	1611.57	208.59	4499.68	2785.09	2724.93	5676.47	146.98	984.88	3177.5	1509.89	8.39	78.43	62.95	3.97	45.65	13.48	5.57	26.06	77.01	12.62	5.43	73.98	4.69	3.82	2.98	4.16	2.7	2.5	2.55	1.43	5.04	6.82	2.38	4.92	32.61	29.98	0.29	4.39	4.23	0.94	0.44	0.92	1.96	0.3	1.33	2.25	2.54	1	0.73	0.61	1.84	0.91	4.28	0.5	0.47	0	0.63	1.03	0.29	1.17	0.29	0.58	0.73	0.68	0.15	0.59	0.3	0.15	3.97	0.59	288.65	187.38	171.38	278.68	485.36	100.49	17.28	322.32	82.03	167.87	162.76	218.46	8.1	4.43	0.88	0.29	26.46	3.35	4.43	2.49	0.15	0.59	4.57	20.66	2.21	3.66	6.15	3.4	2.56	5.14	1.4	5.24	13.46	3.7	12	18.53	3.26	5.07	0.3	2.51	1061.31	998.99	1325.74	3379.68	1044.85	1008.61	1267.31	582.56	11196.6	7547.31	13313.1	6777.5	458.9	13079.1	86.05	83.53	3.25	3.68	3.39	2.07	4.43	5.63	1.79	0.9	16.4	29.63	10.31	1.79	4.62	6.93	3.4	6.38	2.36	1.47	1.77	3.74	0.44	0	0	1.97	0.77	0.59	9.08	7.18	1.15	0.15	0.45	1.2	6.63	1.92	3.55	4.31	23.42	8.22	1.77	47.65	31.69	1.78	26.17	40.91	14.09	621.62	126.38	194.17	0.97	2.31	0	0.33	834.43	1188.45	988.04	1618.92	132.99	42.45	13.9	401.25	518.45	251.44	314.96	456.28	0.2	0.18	0.29	0	0	1.03	0.38	0.73	7.88	3.12	0.83	0	4.83	13.76	4.96	2.93	258.35	91.75	330.26	141.6	137.49	427.99	238.65	147.2	106.15	69.37	2.02	16.77	159.64	174	185.5	221.4	2525.5	6534.05	8016.81	3352.04	33.18	3329.29	1512.04	20.22	4.42	2.05	0.73	1.04	0.88	0.3	0.15	0.29	0.15	0	0.44	0.15	0.3	0.44	0.15	0.45	5.93	9.47	296.07	24.29	26.97	29.02	19.73	18.46	0.19	1.49	0.63	1.15	1.61	2.5	1.28	4.43	2.21	2.93	2.53	0.34	1.2	5.37	3.24	1.17	5.09	8.93	2.81	2.93	6.92	22.17	8.47	41.44	5.5	4.77	2.5	2.05	6.43	1.87	2.44	1.33	28.19	290.5	368.53	152.58	58.42	810.84	1865.89	1474.95	0.44	4.11	1.77	4.71	1.91	1.97	0.15	0.3	0.88	7.49	3.57	0.73	1.05	2.55	1.47	3.14	2.21	6.77	3.98	3.25	2.98	1.03	16.87	8.8	97.1	309.52	4.26	2.5	1.6	3.24	1.74	2.2	2.5	2.18	0.29	0.59	0.3	0.88	1.72	9.45	3.69	4.24	2.81	0.15	6.35	2.49	331.45	139.94	89.99	85.68	1.91	153.4	7.02	2.58	5.38	4.69	1.96	1389.09	214.09	659.18	8273.05	5.17	0	1.85	0.59	27.65	12.85	69.65	12.09	21.64	6.5	16.28	3.6	10.56	2.35	18	7.97	3.65	4.94	3.15	3.62	273.82	276.98	275.61	285.9	29.29	3.4	0.3	0.15	44.65	1.2	0.29	2.81	2.05	4.14	70.99	679.95	251.06	3.46	1.17	0.46	0.78	1315.84	937.16	672.65	714.68	0	11.83	2.44	2.62	25.31	33.52	4.41	50.86	2.94	9.71	124.43	180.11	14.19	433.25	22.24	0.9	32.09	33.7
																																																																																																																																																																																																																																																																										K20962	1225.03	1243.07	1011.86	1283.45	941.73	636.41	986.52	985.4	460.44	761.71	68.29	195.09	13.77	36.94	32.13	182.52	59.55	40.25	36.61	6.01	20.45	13.42	27.72	49.41	299.37	435.68	368.02	35.8	522.69	456.83	412.57	520.12	23.23	110.42	228.25	170.47	47.77	84.88	96.5	33.64	67.38	36.82	39.39	72.78	17.78	29.68	9.57	18.4	19.11	105.03	37.61	15.66	55.75	41.42	30.85	38.98	18.04	18.93	7.09	28.35	581.49	388.16	27.9	64.72	51.09	156.01	71.22	129.24	30.81	19.37	92.22	34.87	21.13	29.76	45.26	48.83	29.71	23.75	27.21	22.83	37.72	33.74	37.19	42.68	31.83	55.3	38.27	78.74	48.05	94.67	21.41	3.66	17.79	2.05	54.22	72.19	174.44	91.56	128.22	128.49	186.2	67.41	16.65	327.09	31.18	80.97	103.83	305.49	8.13	2.23	1.74	0.14	104.55	79.1	51.26	65.27	0.3	1.57	7.73	32.57	116.31	108.19	141.21	142.89	55.09	79.71	37.27	39.62	2859.4	497.1	3684.16	4934.14	168.33	144	29.38	66.02	1599.66	705.16	928.39	1546.68	392.26	276.16	422.43	152	7527.75	5007.91	5630.74	3540.25	86.46	3028.02	34.34	19.16	6.53	29.57	9.81	5.66	6.46	6.82	2.93	1.75	271.25	409.18	136.83	25.99	9.14	28.68	38.33	33.02	14.64	6.57	8.75	15.56	15.91	15.3	0.45	18.97	22.2	6.18	67.58	58.79	88.53	62.4	103.5	80.38	160.53	96.73	297.04	117.41	214.56	66.1	14.09	425.74	1574.68	2115.59	3348.22	3173.07	188.47	7288.61	2035.57	2764.41	1801.26	2760.44	227.69	1746.77	7694.39	10630.2	7807.69	14505.7	2343.14	626.64	233.9	5759.76	5641.85	3070.27	4280.38	5268.03	24.93	34.87	9.62	26.48	0.15	43.44	21.96	19.7	967.92	1135.84	475.62	70.25	988.26	650.08	730.18	1162.84	89.52	13.28	119.31	67.01	35.28	89.85	23.81	62.82	60.63	21.14	1.17	17.37	53.71	76.82	28.14	65.39	951.47	1209.57	889.44	1363.92	19.22	497.69	216.17	3.38	5.21	2.32	9.59	7.53	322.01	316.1	13.4	40.61	3.34	0.15	6.19	3.22	10.24	17.11	15.48	6.6	199.37	165.15	551.17	303.18	2047.55	1615.39	1150.02	1353.92	0.45	24.83	16.79	11.86	6.16	7.35	14.4	12.89	14.09	23.03	4.3	2.78	17.58	67.88	47.27	85.73	7.85	9.32	2.48	6.79	11.26	74.43	16.06	106.29	4.38	8.69	3.98	4.7	7.21	6.35	10.84	0.89	40	435.29	654.69	584.4	138.7	982.22	3608.98	2927.56	0.5	2.86	71.71	48.02	27.28	16.37	18.63	19.47	25.09	162.03	32.52	13.15	48.11	25.57	29.68	24.05	6.94	16.07	8.52	9.42	33.28	1.02	96.4	61.89	435.44	1174.89	54.48	50.31	35.67	72.74	41.37	31.54	149.37	86.73	4.42	8.61	2.95	4.26	8.97	98.87	21.43	33.74	2.88	1.92	4.74	6.22	37.45	5.16	3.66	6.45	12.54	52.35	115.76	309.48	88.71	77.45	206.26	348.75	52.64	49.77	211.36	43.87	4.2	42.36	0	9.97	8.47	3.93	72.32	113.17	68.78	234.11	16.84	114.74	9.63	152.75	132.86	85.81	19.65	94.91	35.27	425	175.88	221.91	161.87	39.46	20.23	6.52	3.89	266.01	9.27	4.14	24.13	7.98	1876.33	291.56	3642.43	1257.72	113.99	413.73	24.83	16.92	19.06	28.87	13.37	14.35	0.88	651.73	403.06	93.13	2.18	11.56	9.67	17.07	1.63	6.63	51.46	110.77	9.1	295.55	11.84	2.35	46.28	11.2
																																																																																																																																																																																																																																																																										K20965	1.75	0	1.52	1.14	0.96	1.62	2.03	2.53	0.73	0.84	0	0.16	0.3	0	0	0.16	0	0	0	0	0	0.15	0.15	0	0.15	0.15	0.15	0.15	0.62	0.32	0.41	0.93	0	0.15	0.48	0	0.47	0	0.15	0	0	0	0	0	0	0	0	0	3.89	2.69	1.51	2.25	1.95	1.52	2.4	1.43	3.45	3.59	1.2	3.59	30.8	25.4	0	3.8	0.15	0	0	0.15	0.6	0	0.3	1.2	0.33	0.34	0	0.15	0	0	0.15	0	0.15	0	0	0	0	0	0	0	0	0	0	0	0	0	0	0	0.75	0.75	1.05	0.6	2.25	0.3	0.15	1.66	1.05	1.8	1.35	1.5	0	0	0.15	0	0.3	0	0	0	0	0	0.6	0.6	0	0	0	0	0	0	0	0.26	0.73	0	0.22	1.09	0	0	0	0	0.45	0.15	0.45	0	0.45	0.15	0.3	0	0.15	0.15	0.3	0	0	0.3	0	0	0.9	0.9	0.15	0.6	1.49	2.99	1.64	0.9	14.54	26.69	8.69	1.2	4.33	1.79	1.2	4.03	0	0	0	0.3	0	0	0	0	0	0	0.79	0.32	0.15	0	0	0.15	0.15	0.3	0.75	0.15	10.93	1.57	0.45	8.14	1.8	0.6	2.55	5.83	1.2	76.81	11.52	46.37	0.32	0.58	0	0.15	0	0	0	0	132.4	42.45	13.9	401.25	92.49	55.17	69.53	109.34	0	0	0	0	0	0	0	0.15	0.62	0.76	0.17	0	0.42	0	0	0.16	0	0	0	0	0.15	0	0	0	0	0	0	0.17	0	0	0.15	0	0.15	0.45	0.15	0	0	0.15	0	0	0.15	0	0.15	0.3	0	0.15	0	0	0	0	0	0.15	0.15	0.15	0	0.3	4.81	4.36	289.42	19.08	23.8	27.28	16.63	15.78	0	0	0	0.15	0.15	0	0	0	0.15	0.15	0.17	0	0.16	0	0.15	0	0	0	0	0	0	0.3	0	0.15	0.15	0	0	0	0	0	0	0.15	0.45	8.79	26.99	9.3	1.95	8.24	23.97	25.06	0	0	0.45	0	0	0	0	0	0	0.15	0	0	0	0	0	0	0.6	0.15	0.45	0.75	2.69	0	15.84	7.92	96.58	302.42	0.23	0	0	0	0.15	0	0	0	0	0.15	0	0	0	1.65	0.3	0.3	0	0	0	0	0.3	0	0	0	0	0.75	0.18	0	0.2	0.39	0.33	0	0.15	0	0.5	0.89	0	0.6	0	0.15	0	0	0.6	0.15	0.15	0.45	0	0.3	0.15	1.5	0.3	0.99	0	0	0.29	0.15	0	0	0	6.44	1.2	0.15	0.15	1.05	0.45	0	0	0	0	0	679.95	250.91	0.16	0	0	0	0.15	0	0.16	0	0	0.71	0.45	0.48	0	0	0	0	0	0	0.15	0	0	0.15	0	0	0.75	0
																																																																																																																																																																																																																																																																										K20966	960.82	869.68	979.89	862.51	531.2	475.45	852.16	1045.68	393.46	497.75	57.87	121.76	5.41	16.72	9.51	74.86	37.78	27.87	19.01	0.74	18.72	9.84	18.39	23.18	100.6	85.84	136.46	10.5	105.12	85.46	115.87	114.29	5.73	26.41	41.63	33.51	23.9	36.27	35.37	16.53	26.89	22	17.3	48.08	9	18.43	4.83	9.32	1349.03	1829.76	1083	1657.23	1034.14	1865.85	662.9	438.01	896.24	882.75	264.43	570.89	3662.08	1961.36	11.03	224.49	37.5	74.11	34.16	71.88	56.09	22.88	35.35	39.06	16.63	22.45	52.44	61.1	39.84	27.22	32.44	26.37	51.37	45.34	48.3	66.87	12.28	22.01	9.66	32.72	21.82	40.65	12.46	1.77	11.42	1.31	30.1	34.66	1310.32	644.52	1015.43	694.86	780.23	307.83	48.12	1224.57	192.67	430.58	534.29	894.1	11.54	5.87	1.02	0.44	53.7	26.83	19.2	32.86	0	1.61	7.53	28.1	158.6	71.61	113.07	88.74	89.95	188.33	59.43	55.98	1996.7	196.03	1654.94	2519.53	110.17	91.41	17.07	36.48	1460.44	648.33	877.79	1480.04	223.08	202.46	275.46	94.86	6130.66	4300.64	4756.86	3142.6	55.98	2007.15	19.76	10.34	469.55	575.17	835.14	631.81	95.02	146.24	80.1	69.26	16711.8	17717.6	15217.9	1880.54	143.3	78.96	100.1	135.4	20.83	4.27	13.31	35.55	9.38	13.56	1.33	11.58	52.5	12.84	144.62	127.42	71.22	25.27	38.23	40.06	263.05	191.1	429.13	242.63	584.51	193.64	36.43	1294.19	2252.93	4032.89	4205.84	4853.49	301.03	10252.5	2669.14	4973.55	369.23	530.27	53	343.76	156.66	225.82	163.74	296.35	1127.71	273.31	97.97	2365.14	1673.94	523.5	680.87	800.78	610.58	982.09	328.25	292.04	26.93	1137.95	391.42	732.46	8789.68	6793.13	3424.88	440.73	6288.25	3685.01	4173.16	7862.33	51.23	10.62	90.85	49.69	27.69	47.65	21.99	45.82	20.43	10.26	0.89	8.35	40.2	39.42	19.97	111.98	269.33	579.01	439.9	554.52	12.02	137.63	61.13	2.34	181.63	84.39	148.36	213	159.54	41.78	5.13	68.47	20.18	6.14	60.56	103.34	8.72	10.04	15.58	20.03	1831.07	1975.33	5069.42	2881.02	3250.4	1974.16	2728.08	2386.68	0.73	21.61	25.43	23.9	4.8	7.07	16.05	11.49	14.46	13.23	7.07	1.33	12.23	33.26	21.88	41.21	172.33	77.2	19.99	37.99	32.44	69.08	30.92	164.49	25.69	36.04	14.66	21.07	28.32	13.16	13.95	2.63	115.05	1594.98	2323.9	1603.35	137.04	1070.62	3221.36	2789.79	0.74	11.08	24.27	22.48	13.54	6.44	5.03	9.17	13.65	48.14	17.05	7.01	23.6	9.72	15.69	9.02	5.24	14.18	10.12	9.54	24.74	2.64	136.92	100.07	1167.83	2303	27.67	31.51	19.16	34.02	16.67	20.46	57.62	47.32	12.43	9.63	2.95	2.78	7.51	36.81	12.9	17.66	3.84	1.04	6.85	4.72	387.4	24.01	16.13	124.05	2.19	318.75	197.23	812.86	399.92	231.36	209.09	213.59	53.36	43.11	169.86	515.45	76.58	782.61	0	17.64	5.44	23.75	83.17	158.11	64.46	314.68	19.47	168.12	13.4	203.71	196.94	146.33	64.1	171.22	113.89	423.85	173.99	201.55	153.57	512.5	112.28	36.78	10.93	328.11	11.47	5.15	31.74	4.88	371.19	83.79	2795.12	958.29	586.56	524.6	89.3	80.63	41.04	63.84	125.42	53.56	0.74	100.8	112.32	37.51	3.52	15.4	2.62	16.68	7.24	0.44	115	81.77	3.36	325.52	12.5	1.91	64.97	9.1
																																																																																																																																																																																																																																																																										K20967	804.74	448.93	697.87	517.97	470.17	466.52	587.58	534.49	269.74	319.68	44.48	122.88	40.01	125.7	91.47	336.3	158.26	142.11	111.25	12.59	63.25	49.61	83.04	123.77	218.42	328.52	361.95	28.81	400.51	256.78	322.35	269.19	27.55	131.24	191.82	139.55	147.56	212.81	238.06	101.44	184.1	160.3	121.78	234.21	50.42	96.98	25.12	49.68	11999.9	25017.4	11848.5	19296.9	12676.2	18484.1	8092.32	6849.53	3503.33	2483.33	1669.11	3412.77	21602.8	12390.4	78.62	1493.7	202.13	496.38	178.67	548.13	305.73	137.63	321.33	307.07	39.86	44.35	54.87	42.08	88.42	34.28	36.59	39.63	51.65	38.92	41.2	44.99	90.79	142.94	67.35	229.05	127.26	270.43	71.73	10.34	73.77	5.77	192.31	195.25	12029	4491.59	10858.3	7041.29	11175	4785.84	952.22	11299	1460.54	2365.09	2392.8	3997.56	92.03	38.76	15.78	4.32	429.36	142.89	140.88	164.54	0.6	4.48	20.35	218.84	593.62	284.04	402.19	292.48	276.25	317.92	142.5	113.74	60082.8	5117.68	38386.7	47308	904.14	814.49	187.31	285.26	646.83	316.39	337.64	632.85	479.99	417.57	438.24	266.96	17420.6	9481.27	10634.8	8376.77	283	6917.04	85.25	63.79	404.87	685.35	737.17	406.17	196.47	369.18	155.52	157.29	44153.3	44622.6	34952.8	5318.1	1075.89	512.64	543.69	739.27	40.57	56.77	53.07	64.67	33.44	51.56	2.26	60.22	43.48	11.64	142.55	115.66	175.23	158.71	256.44	268.16	207.78	329.34	265.74	310.74	997.34	260.91	49.01	1533.27	6363.69	15038.6	9007.81	17364	946.52	26533.6	6925.63	21315.4	5979.73	9091.62	1191.37	6642.3	6710.82	7926.05	5460.54	10909.8	944.22	281.15	90.19	1927.12	7177.16	3110.75	4155.13	5178.94	434.85	1119.62	591.62	634.01	3	114.81	97.24	82.89	7697.47	7673.77	5627.61	883.31	2145.49	1460.37	2449.72	2190.08	140.86	38.13	147.43	70.88	183.93	188.46	81.44	171.01	120.82	55.68	3.28	23.54	94.33	103.58	54.24	135.84	1677.86	3803.87	1399.3	1987.31	93.67	2333.6	889.13	17.37	648.5	507.03	734.33	748.72	208.9	175.91	6.56	167.2	138.96	41.57	511.16	234.9	31.7	13.34	45.19	29.88	26400.5	20182.1	67370	42924.7	13896.7	5258.66	4991.51	10744.6	0.45	81.07	34.87	42.41	14.44	29.5	61.61	118.42	79.6	112.16	54.77	9.02	45.02	210.47	154.4	181.36	1300.74	578.3	91.27	152.42	74.54	129.77	60.34	220.02	89.96	188.14	44.72	77.53	45.27	31.76	19.78	8.03	437.32	7122.72	11073.2	5452.2	1655.82	8314.62	27602.9	22306.4	9.79	39.25	151.88	190.03	140.79	67.33	23.83	48.28	104.23	275.04	112.96	40.58	118.5	72.92	83.59	59.33	42.65	104.61	24.2	8.96	32.34	11.58	263.71	148.13	1230.62	3879.16	136	147.91	120.75	268.38	127.79	120.91	394.57	266.26	20.24	24.39	12.97	11.87	35.22	122.33	29.82	47.44	10.6	4	17.01	11.81	1044.31	42.98	97.5	192.34	37.16	1107.72	307.72	514.48	294.09	240.51	250.03	446.08	149.78	85.58	375.69	1235.25	148.31	1848.11	1.19	89.68	58.84	259.47	240.48	365.39	67.88	361.73	52.25	282.93	70.75	417.33	359.05	346.47	140.47	353.09	198.81	143.92	147.81	188.86	219.37	289.95	304.34	86.55	21.45	406.43	39	14.13	79.46	23.51	4095.63	919.44	1808.01	564.66	234.95	40.43	30.02	30.52	72.99	84.33	54	149.11	3.58	250.17	543.41	185.39	31.54	41.81	30.54	91.68	160.08	4.26	461.46	557.88	44.66	1272.5	73.27	6.29	169.79	161.16
																																																																																																																																																																																																																																																																										K20968	0	0	0.29	0	0	0	0.29	0.15	0.15	0.18	0	0	0	0	0.29	0.29	0	0	0	0	0	0	0	0	11.07	8.12	8.07	0.73	11.88	7.49	2.49	3.38	0.44	4.4	7.19	3.67	0	0.15	0.29	0	0.15	0.15	0.15	0.15	0.44	0.15	0	0	0.15	1.17	0.15	0.15	0	0.15	0	0	0.15	0.15	0	0.15	0	0.44	0.15	0	0	0	0	0.29	0.15	0	0.15	0	0	0	0.15	0	0.15	0.29	0.15	0.15	0	0.15	0	0.15	0.15	0.29	0	0	0.15	0	0	0	0	0	0.44	0	1.2	1.03	3.82	4.55	1.91	1.32	0	1.61	0	1.61	0	1.03	0.44	0.15	0	0	0.15	0.29	0	0.29	0	0	0	0.88	0.15	0	0	0	0.44	0	0	0	0.32	0	0.45	0.15	0.31	0	0	0.15	24.78	4.4	15.69	15.8	3.96	7.33	4.72	6.61	391.69	136.92	211.43	68.84	3.39	180.69	0.88	1.17	0.29	0	0.15	0	0.15	0	0	0	0.6	1.07	0.6	0.29	0	0	0	0.44	0.62	0	0	0.15	0	0	0	0.29	3.62	0.65	16.42	13.49	0	0	0	0	0.88	0.44	2.35	1.17	4.4	0.91	0	7.2	16.91	12.97	46.6	102.14	6.6	206.16	38.95	171.32	0	0	0	0.15	409.25	499.27	343.12	686.4	0	0.15	0	0	208.89	101.62	126.84	147.56	0.29	0	0	0	0	0.16	0.31	0	0.3	0.45	0.15	0	0.15	0.45	0	0.16	7.77	3.23	5.01	4.25	4.79	2.49	3.15	10.71	1.17	1.61	0	0.15	1.91	2.93	0.29	2.49	112	183.47	98.69	213.26	1.03	92.33	35.23	0.88	0.15	0.15	0.15	0	0.29	0	0	0.15	0	0	0	0	0	0	0	0	0.73	0.16	0	0	3.35	0.45	0	0	0	0	0.15	0.44	0	0	0	0	0	0.15	0.17	0	0	0	0.15	0	0.73	0.59	0	0	0.29	0.88	0.71	2.35	0.15	0.29	0.15	0.15	0	0	0.44	0	1.32	23.53	45.56	37.2	7.12	52.11	132.95	114.45	0.15	0.29	0.15	0.15	0	0.29	0	0	0	0.15	0	0.44	0	0	0.59	0.29	0	0.44	0	0	0	0	0	0	0	1.7	0.29	0.29	0	0.15	0.15	0	0	0	0	0.15	0.15	0.15	0.15	2.49	0	0.88	0	0	0	0.15	2.79	0	0.29	0.29	0	7.2	0	0	0.15	0	0	104.09	16.88	9.09	48.12	0.15	0	0.15	0	0	0.15	0.59	1.03	0.98	0.15	1.32	0.44	1.47	0	0.73	1.32	0.15	0.31	0.15	0.15	3.08	2.64	1.47	6.81	0.15	0	0	0	1.04	0	0	0.29	0.29	0	76.86	0	0	0.29	0	0.29	0.15	12.17	40.31	13.57	52.78	0	0.44	0	0	0	1.78	0.59	1.17	0.15	0	25.49	13.53	2.14	73.83	1.03	0.15	5.47	11.85
																																																																																																																																																																																																																																																																										K20971	22697.5	27619.1	24849.4	34169.6	31502.7	31527.8	44612.3	41552.5	13877.2	22718.9	1727.55	7723.81	434.56	840.53	535.43	3658.07	1575.91	959.24	785.39	74.4	415.51	275.52	601.76	820.94	27280.7	36492.8	35706.3	3603.38	65847.7	48316.6	38235.7	52160.9	1126.35	7759.77	26173.6	14180.4	1026.56	1664.08	1630	561.55	1417.39	1010.26	710.99	1620.93	545.94	545.01	161.05	671.72	36730.2	78676.4	24549	53475.4	29153	46949.4	21599.6	15320.7	13555.2	9938.87	6653.08	11027.8	351780	192252	944.01	17119.8	1819.6	2576.21	1021.75	3896.25	3872.17	1296.35	2730.34	3744.38	610.24	467.38	9385.92	2474.98	5577.16	6079.13	4192.79	6458.26	2248.14	2050.8	2920.25	3771.23	482.28	894.37	379.56	1279.04	736.31	1388.71	493.11	82.19	434.92	33.7	1170.22	1176.8	50657.9	24428.6	40963.9	53029.8	67023.4	22531.4	3684.01	81169.8	6967.79	14387.8	9723.29	21246.9	1117.63	467.55	239.77	59.36	4488.55	1044.53	1064.12	1234.53	12.28	115.13	531.79	3510.09	14741.9	6613.82	11448.9	7548.48	4920.43	6770.48	3094.81	3256.51	295409	26206.9	217350	295317	4665.08	3618.3	876.04	1758.82	69586.7	53649.8	49920.5	125252	37865.6	28907.3	34259.4	19196.8	759647	486074	478824	411040	6198.22	248470	1564.25	1364.79	9183.59	12955.4	13187.8	10894.7	3281.17	5770.37	2305.23	2294.14	406319	396240	315114	39494.2	7899.75	3252.58	4051.06	5588.16	3232.08	413.59	3934.58	9760.6	1297.26	1794.82	78.26	1364.01	22166.6	3498.76	59343.5	51929.6	4156.81	1009.23	1963.6	1659.93	8295.38	12280.2	10998	8621.01	23644.9	8944.35	1921.77	48546.8	123392	221059	177104	272436	12786.9	506045	133629	293662	62413.3	95973.7	9043.43	61584.8	352244	497444	375588	681998	152390	43375.4	15178.3	399779	295758	162664	223479	288616	9237.77	9193.29	2914.16	4365.64	348.15	11637.8	10103.5	9697.18	69706.9	93436.8	44411.7	5498.47	124463	62574.9	82750.1	113314	14677.9	3026.3	14520	5557.08	8888.01	11261.5	10050.7	18770.6	3324.23	2060.36	64.09	670.34	4533.72	6424.87	3162.64	9535.98	140065	159171	83539.8	135536	1309.18	96514.5	53989.7	721.3	12548.1	7627.52	16017	21290	4326.75	5184.59	163.54	4034.34	878.01	315.12	4407.83	2858.17	2294.51	333.12	704.45	781.65	209143	260866	705136	372190	223995	106121	146214	213579	26.98	760.17	632.89	648.1	612.34	421.77	1351.02	1542.04	1047.65	1148.2	554.88	129.99	1190.27	1310.73	999.97	1105.07	12572.1	6440.28	935.54	2001.88	2329.23	5787.14	1896.61	9658.2	1371.18	1981.09	519.93	1699.65	4664.72	602.74	1249.62	206.7	9172.52	147072	225570	128292	18275.6	128151	409979	383768	90.87	393.63	2854.26	2024.72	979.48	566.2	873.35	446.78	1099.73	4727.39	789.74	343.6	910.78	674.31	719.64	927.14	779.76	1128.46	937.2	1097.33	3533.26	202.45	31785.6	20727.4	294227	422262	3057.09	1388.63	1117.82	1579.29	742.53	786.33	2091.83	1473.75	294.8	281.42	105.53	210.8	552.87	6327.52	2767.22	3509.9	323.27	284.36	467.14	500.52	7992.35	733.74	757.69	5257.08	122.82	9903.64	3754.85	9716.55	4308.42	3624.69	3769.66	21760.7	3331.85	5523.41	27453.4	16652.3	2918.76	19718.2	38.08	827.42	487.99	1461.08	6890.11	6001.44	1971.39	6188.67	1155.04	4928.71	1567.4	8301.59	4487.77	5699.06	2858.54	5823.09	2807.01	7392.21	9261.4	9285.16	8541.7	8027.39	5311.12	2303.37	459.7	9579.44	701.97	283.55	1257.36	192.04	31980.8	26004	211469	72139.1	5563.05	2879.82	1053.8	1284.75	5297.47	6262.54	4025.8	6295.69	70.42	6172.92	10650.6	7291.57	1067.9	2288.49	374.81	2379.57	307.95	222.64	10391.9	12926.9	770.09	40273.3	1594.07	184.67	6226.71	3451.76
																																																																																																																																																																																																																																																																										K20972	10784.4	13958.9	12467	17218.5	18657.5	20826.5	28794	27655.7	8098.23	13974.7	890.1	4445.84	87.06	141.34	101.31	1319.64	438.1	238.39	188.02	14.2	101.83	52.72	113.94	174.06	1659.03	1646.73	1436.07	124.35	2858.58	1887.57	1722.99	2092.69	103.32	840.81	1470.55	1095.75	165.21	263.18	245.24	94.16	190.53	115.65	105.27	215.67	102.4	93.99	27.54	143.38	2992.33	4885.38	2075.2	3191.62	1129.17	2257.76	1345.44	1330.61	1253.99	973.82	699.16	1514.99	96421.5	50531.7	159.96	3578.42	302.99	390.35	185.43	830.47	582.41	235.12	415.8	811.37	115.55	88.02	159.49	160.02	294.78	476.87	473.2	382.66	246.87	185.36	321.51	235.58	76.18	143.41	55.82	185.09	128.08	208.31	101.76	12.63	72.13	5.58	189.13	205.16	3368.09	1422.73	2589.13	2378.71	3151.35	956.74	244.62	5577.98	729.22	1736.24	986.08	1744.07	269.55	91.41	94.61	17.66	1192.77	197.51	212.04	212.38	2.06	24.08	112.48	585.2	636.62	645	705.35	429.51	1127.6	1379.89	729.73	772.47	10484.6	1677.33	7120.31	12497.4	859.91	617.71	139.75	213	5305.93	5782.25	5998.51	10437.7	2718.85	2727.85	3188.38	1633.55	15240.3	16918.3	13703.8	8444.27	279.62	13089.4	113.65	108.84	704.1	1349.69	1355.43	1351.1	487.42	949.9	385.67	279.08	20918.7	17774.9	10748.3	2350.74	856.33	546.52	545.64	693.52	37.06	27.09	47.65	54.58	39.5	46.52	2.97	76.19	57.27	21.16	314.84	182.6	279.31	157.28	271.86	248.08	873.32	528.67	1373.37	627.16	2377.42	1400.34	328.3	7594.86	5684.84	5910.56	6949.45	12071.6	949.58	40702.6	10544.1	27552.9	24716.5	37375.5	3512.96	23942.9	19464.2	25913.9	19783.2	36676.7	29880.6	8292.57	3016.71	75722.1	40279.1	22238.4	29863.2	38827.4	4547.25	4785.28	1284.64	2367.6	121.32	4297.58	2677.33	4406.15	30469.8	36528.5	20216.4	2216.6	35485.9	15435.8	16593.2	36682.9	1805.33	377.95	1011.51	533.82	994.13	602.48	442.73	1390.41	228.9	148.24	4.81	58.33	220.73	348.48	195.28	476.76	9900.17	18894.2	9274.72	14956.3	121.18	4269.94	2526.08	53.62	2152.83	1442.97	4738.4	3565.07	815.08	3489.48	39.52	965.16	41.82	14.65	417.62	252.43	28.36	50.13	105.4	68.5	36720	42524.4	128669	78646.8	29750.7	15571.6	15651.9	24104.1	4.55	128.62	111.33	123.35	28.13	40.73	202.26	179.46	224.2	175.81	86.82	19.24	83.88	194.79	149.97	146.25	4033.85	824.94	99.24	163.33	249.24	1520.47	172.94	632.71	152.12	149.18	68.67	126.85	342.65	103.27	39.3	20.27	1173.83	13521.9	13870.5	12818.6	1666.32	10948.7	38375.6	34893.1	17.32	24.97	847.46	437.72	192.29	102.11	339.61	67.38	271.52	1402.92	126.04	61.2	156.06	122.51	111.97	137.56	190.61	161.99	167.55	307.96	921.99	30.72	9002.34	5861.89	116063	111743	861.79	263.88	159.88	192.54	102.02	100.06	319.24	225.48	81.7	71.3	19.29	29.55	97.58	1596.67	921.22	1031.42	65.3	68.89	65.17	108.12	907.08	67.12	141.51	547.37	15.63	1365.31	1238.15	3295.51	1381.17	1336.19	1077.75	3116.89	482.36	835.15	1299.88	9823.98	2082.94	9935.3	1.17	168.04	77.52	315.6	556.13	385.34	189.72	544.31	53.29	481.65	117.51	580.01	265.06	838.1	428.58	859.08	580.01	861.91	899.08	1225.53	949.13	1682.35	1478.91	818.16	57.44	629.42	58.29	20.23	124.11	8.86	14317	1980.03	41542.9	14379.8	264.96	146.07	85.34	87.61	109.82	137.81	37.07	125.18	11.64	409.29	1033.83	355.93	49.28	41.1	14.16	43.25	38.73	14.93	338.01	490.37	27.19	1694.23	52.42	19.49	156.09	130.65
																																																																																																																																																																																																																																																																										K20973	10866.6	14002.5	12544.5	17501.8	18708.3	20876.6	28887	27814.9	8211.34	14012	915.6	6088.59	93.48	153.75	95.65	1313.88	420.1	245.19	177.07	13.52	88.12	38.75	96.45	157.72	53298.6	89334.8	153515	10550.6	123286	172542	168112	193169	1523.71	15281.9	72573.6	34028.1	169.5	395.33	335.1	80.44	239.23	130.43	95.65	216.44	205.45	102.18	30.24	271.88	3136.68	4080.24	2181.42	3529.12	1237.76	2563.04	1420.28	1453.6	1401.32	1169.12	745.9	1576.26	122918	63919.4	192.16	4720.34	349.93	323.26	161.69	911.17	754.68	320.13	496.86	1030.35	127.66	92.67	134.51	159.22	317.12	486.67	498.68	378.56	243.43	185.89	300.04	236.36	61.41	123.91	43.95	142.38	102.85	171.81	111.61	15.65	70.34	4.71	162.88	168.55	9749.46	5384.63	9721.77	14562.5	20287.6	4269.65	1028.92	27964.1	1985.41	3874.8	4269.22	7885.07	375.93	122.95	126.38	23.36	1648.73	211.75	248.27	203.81	3.09	26.99	144.91	825.5	670.3	669	832.6	464.66	1136.28	1390.01	748.76	807.35	10528.4	1684.87	7154.87	12545.9	898.58	810.65	137.72	199.49	13619.5	6741.05	7749.23	18486.7	24768.2	20494.9	20804.3	13888.7	32756.4	19837.2	26110.5	15259.2	1186.55	46013.9	304.99	290.64	923.16	1648.67	1811.85	1729.67	620.06	1084.6	399.49	296.39	25918.1	21667.2	13591.3	2845.95	1044.13	617.4	655.9	865.85	45.48	35.5	46.8	52.77	44.28	48.33	4.55	92.74	47.13	24.39	328.83	283.6	244.26	114.48	222.55	208.58	373.19	533.74	900.99	628.15	3502.35	1745.55	371.05	12246.7	3522.7	5794.5	5528.38	11381.2	1186.12	47684.4	12087.9	39445.6	24951.9	37739.1	3533.56	24178.3	31867.1	43642.8	33911.8	59751.7	34665.6	9672.53	3502.04	88550.8	48846.2	28459.9	37075.1	47675.8	4556.06	4801.67	1287.79	2371.82	121.31	4304.3	2680.3	4423.03	30526.7	36546.4	20224.9	2217.76	35552.7	15877.8	16614.4	36705.1	10448.3	2701.8	9790.35	3966.4	6327.26	16820.8	9183.66	21746.5	3690.4	1475.78	107.42	383.71	13628	7597.74	7272.51	11743.5	39156.4	71543.5	39117.6	43135.7	270.84	19717	9875.97	220.85	2406.24	1583.97	5055.65	3854.76	884.93	3503.9	42.97	1059.53	47.92	16.25	462.82	276.47	31.69	50.59	119.57	89.9	42156	47153.8	143948	89295.7	36363.3	18349.7	18826.2	31157.3	4.17	123.34	106.77	124.2	42.24	55.93	268.2	238.16	307.93	212.22	117.12	22.71	96.15	208.58	223.34	154.95	4397.74	1080.08	142.56	198.67	382.45	1978.96	354.51	2173.5	229.04	215.23	98.24	174.19	287.75	223.46	140.88	56.15	1486.38	17546	19438.1	15899.7	2143.27	16920	56487.6	49287.1	22.4	46.59	943.39	495.65	227.63	123.1	347.28	71.6	345.97	1484.62	182.77	75.07	132.45	127.18	96.93	148.77	260.95	244.25	318.21	469.36	1182.97	45.86	13249.9	8476.25	170617	159125	890.01	350.61	148.5	175.3	84.25	90.16	292.66	222.5	70.98	71.37	18.02	46.09	117.57	2240.32	1315.98	1549.63	126.18	94.69	214.06	186.54	2245.48	251.31	473.51	1261.96	130.44	2035.59	1253.21	3319.08	1435.99	1439.05	1088.88	10336.9	2010.31	3141.38	46142.3	11281.2	3109.31	10805.5	5.32	270.4	144.85	517.48	1030.69	610.72	336.3	743.63	106.04	701.34	241.13	946.19	482.34	948.96	485.24	899.15	603.13	4900.93	7990.37	6018.6	3977.13	2020.18	1616.95	936.52	65.52	941.67	81.29	37.23	198.73	16.28	14047.7	2107.65	46171.6	16028.2	293.37	156.21	93.42	100.08	1794.52	1361.7	1460.97	1197.05	15.53	558.17	1099.36	436.8	152.98	157.8	61.91	448.71	49.06	84.23	2161.46	2113.04	391.51	17294.2	160.19	27.07	360.33	373.56
																																																																																																																																																																																																																																																																										K20974	14932.2	20469.5	16636.5	25702.3	23490.3	24637.2	35826.3	33510.7	10708.9	18442.3	1305.47	7193.68	149.72	315.2	198.44	2369.56	757.73	416.21	358.57	29.05	153.92	98.58	197.66	309.89	7549.85	14499.4	15399.9	1283.36	15340	16678.8	17814.5	21734.5	485.04	4808.33	11841.4	8169.07	320.44	565.74	516.04	182.38	417.3	229.07	208.42	420.59	208.88	192.24	56.06	261.33	5498.39	6646.81	3466.69	5502.8	2559.22	4169.76	2416.91	2459.56	2093.35	1583.1	1024.77	2303.02	152560	79511.8	269.93	6243.85	546.92	832.82	354.79	1494.61	1027.65	420.86	878.82	1356.04	3945.91	9335.96	2229.81	1283.1	415.03	580.62	684.47	459.96	333.96	269.88	377.5	311.81	154.78	307.59	115.09	382.33	249.69	433.08	183.25	25.34	129.08	9.61	355.84	394.26	5791.6	3148.72	5507.9	5918.11	8346.15	2134.42	475.02	12318.6	1642.83	3529.24	2364.57	4112.56	460.6	154.48	148.19	27.82	2084.46	362.67	384.77	416.07	3.7	32.81	176.48	1024.18	978.44	879.57	950.01	586.06	1544.37	2032.15	1018.82	1066.2	18733	2298.45	12264.3	19387.5	1524.07	1084.25	250	388.09	11680.5	7368.57	10138.5	16112.4	16559.8	13424.7	12361.7	8807.66	70327	46184.1	50541.7	31806.8	1607.42	77723.3	476.61	448.61	1303.91	2354.05	2328.2	2176.48	794.73	1304.78	616.93	418.68	35954.8	31804.8	19108.8	3867.93	1355.93	802.62	910.91	1124.81	325.03	48.48	797.7	1065.7	73.45	85.62	6.31	148.29	1939.69	355.97	4646.54	2993.05	495.19	294.43	513.4	482.02	1033.04	1147.66	1661.34	1261.88	6034.61	2831.25	589.98	17205.1	14414.9	20312.7	20533.3	30248.1	3261.87	136291	34010.9	77311.9	43818.6	66506.7	6180.94	42517.4	40964.3	51425.7	41322.6	71123.8	44569.7	12448.8	4480.47	113191	66278.1	39294.8	49804.2	64567.2	5705.78	5645.38	1530.86	2575.04	132.53	4979.86	3645.26	4749.72	40472.7	49510.5	27231.2	2840.51	50333.3	22130.4	25811.8	50809	5222.79	1425.51	4421.23	2655.88	2410.24	5960.03	4113.74	4306.95	1076.96	614.41	33.88	216.93	1737.73	2744.17	1773.91	3110.84	31925.6	71973.1	31632.3	47699.8	351.23	23258.1	12072	302.38	2868.14	1730.91	5262.02	4511.96	1155.78	5410.23	61.82	1498.4	57.49	20.79	533.64	333	51.98	86.7	185.71	113.37	52491.3	55708.8	168122	106418	51432.8	25728.7	25846.2	42570.4	9.98	258.88	286.1	263.95	47.23	81.27	321.75	307.57	379.92	336.57	158.36	38.11	143.45	401.54	290.66	312.17	4981.19	1337.89	154.2	242.44	392.12	2398.39	369.86	1433.09	244.15	239.36	99.46	195.97	164.17	155.48	80.84	38.81	1732.54	23221.9	25945.2	20033.2	4771.58	25209.3	89797.6	78527.1	28.08	51.73	1474.03	784.5	342.52	205.52	599.05	146.66	457.78	2481.03	241	103.75	328.29	388.79	199.16	245.04	307.79	299.99	279.58	501.3	1473.57	61.64	14503.1	9213.14	179264	176874	1161.12	446.78	283.53	392.3	193.24	206.45	656.65	472.06	93.19	94.86	23.58	46.15	158.31	2750.4	1487.84	1843.27	102.13	105.31	125.27	172.89	3058.96	166.31	290.85	1315.5	72.57	3424.16	1634.12	5250.58	2083.95	1797.01	1515.72	8344.85	1139.11	2474.41	23259.9	12711.8	3285.05	12299.9	3.99	291.43	145.18	560.32	3090.42	2340.76	1092.88	1896.79	214.64	1409.08	433.51	2310.46	1236.16	1291.1	664.99	1446.26	870.34	4663.9	4718.19	4242.32	4051.76	3539.07	2222.38	1270.27	127.74	2666.49	267.85	102.59	437.79	36.92	21254.5	3193.36	56335.9	19491.8	576.49	439.2	123.7	143.46	1044.9	1342.22	1168.86	1133.66	18.24	801.55	1617.27	683.8	172.2	251.93	65.54	357.76	67.17	26.45	1499.36	2494.13	158.87	8173.35	216.6	45.12	804.77	579.18
																																																																																																																																																																																																																																																																										K20975	11688.7	13882	13648.3	17274.7	19190.3	21441.3	29201.9	27744.4	8335.23	14136.6	912.32	4435.54	119.9	132.39	92.21	1328.76	470.7	215.39	174.13	14.09	85.67	40.58	117.28	141.7	2217.7	1417.63	2935.66	184.68	4826.88	2029.71	1303.66	1947.85	146.17	1200.69	2763.33	1247.13	193.58	257.06	189.27	66.38	209.56	163.29	103.49	230.74	100.27	94.31	27.69	190.69	12973.9	28519.4	9003.55	19253.4	10338.5	16771.6	7581.54	5498.12	5067.45	3573.61	2547.48	4286.04	164698	90588.1	215.21	7483.11	512.68	294.39	162.42	1120.45	1422.16	437.58	758.1	1511.92	929.01	879.77	4910.92	1245.05	2586.99	2836.61	1910.81	3026.2	1002.06	938.02	1373.67	1847.39	56.93	114.57	45.67	147.85	95.06	172.91	116.67	20.69	81.42	5.21	176.23	151.2	14360.6	7126.75	13375.6	16193	20986.8	6817.03	1160.62	26218	2391.7	5138.21	3072.51	6942.9	447.18	161.38	128.06	25.68	1560.87	185.64	276.1	251.22	4.83	44.75	215.7	1359.54	4506.98	2149.2	3724.62	2370.8	1746.59	2421.19	1118.77	1163.57	84189.9	7932.46	62442.1	87998.4	1212.83	911.91	234.16	334.73	3934.11	2541.62	2468.74	3904.05	2576.32	2262.94	3648.65	1103.3	24726.6	18663.9	17950.6	8342.1	588.07	27781.9	233.38	180.02	2986.39	4103.45	5178.16	3745.89	1135.31	2039.29	852.29	651.89	128728	98852	123125	11006.1	2215.03	953.92	1063.89	1420.35	1515.95	85.38	1929.48	4770.14	564.26	794.8	33.74	573.96	11244.4	1809.57	30343.4	26067.5	1743.33	157.46	440.22	322.01	1992.71	2043.99	2402.45	1885.55	4984.53	2140.87	502.91	15346.1	33811.8	43846.9	38447.4	55181.8	2991.72	115202	29962.3	73713.8	23331	35371.5	3344.09	22710.4	17644.7	23298.6	17883.1	32996.7	61380	17380	6099.57	160000	62055.5	34310.8	46925.1	60760.5	4831.28	4694	1356.03	2474.54	152.74	5180.01	3913.34	4845.35	29955.1	39908.1	20945.6	2418.45	47386.2	22396.9	28523.8	42697.3	2008.66	393.6	1251.74	528.54	1726.8	1395.64	2023.2	3214.53	257.42	180.42	5.72	58.94	249.78	490.03	362.58	804.61	14242.8	29992.9	11086.8	17861	267.94	13435.4	9896.55	212.94	5821.62	3701.37	8619.49	10743.1	1787.1	3746.8	72.6	1873.35	297.67	119.78	1734.14	1142.27	1077.58	117.28	247.48	259.46	96204.7	122999	335136	190706	87225.2	41315.2	56751	86691	10.68	274.83	376.15	312.57	260.95	145.27	557.59	599.76	459.85	395.81	231.5	46.36	470.01	195.37	166.31	122.08	6150.92	2596.68	368.92	748.47	774.65	2263.92	549.97	2730.93	508.89	636.45	162.29	592.13	261.72	180.86	502.43	52.49	3822.14	57182.6	84883	47863.2	6286.57	44549.7	136488	131059	24.22	70.9	1001.9	650.99	251.41	121.05	346.77	101.22	393.11	1589.13	137.16	58.84	166.49	274.16	97.6	162.24	295.49	386.44	312.31	465.43	1512.47	69.05	14308.9	9276.47	157108	180587	1281.12	296.94	216.61	245.36	117.02	109.52	229.88	170.17	86.31	81.01	25.2	41.28	169.68	2360.37	1271.42	1599.78	111.84	109.01	119.92	167.37	2315.9	114.2	242.2	1785.26	13.6	2984.61	1773.63	4411.22	1665.59	1748.09	1722.16	5166.7	741.54	1351.64	3020.04	10706.9	2081.11	11413	3.71	318.06	146.85	484.21	1039.23	1015.55	312.8	839.93	102.53	1161.13	268.75	1919.32	969.55	1907.3	1120.87	1904.97	1185.65	409.18	934.91	867.38	851.08	2836.81	2359.38	1130.34	107.59	1606.83	157.32	47.84	300.91	20.25	13685	1478.1	92883.3	31910.3	1495.6	490.07	291.61	392.51	1140.45	908.52	513.29	1200.14	32.08	2350.85	3844.94	2775.21	338.89	655.08	85.18	616.73	48.76	24.69	3300.74	3411.95	205.13	12274.7	527.73	54.69	1880.79	1060.49
																																																																																																																																																																																																																																																																										K20976	11302.3	14901	12921	18177.8	19112.5	21221.9	29211.1	28331.9	8356.41	14162.8	952.88	4625.54	203.96	476.68	311.1	1694.38	805.73	623.6	493.66	40.88	280.73	193.14	352.06	534.98	3227.36	3427.57	3321.8	272.64	5758.92	4301.17	3835.14	5731.11	193.11	1413.88	2346.94	1785.82	566	895.23	931.48	354.29	714.53	509.1	418.05	804.08	264.38	368.05	103.81	279.25	5365.85	7654.27	3723.28	6177.44	3371.62	6569.13	3130.21	2804.44	1838.99	1399.35	877.17	2162.35	108907	58768.8	312.16	4762.98	737.68	1804.5	665.36	2028.21	974.46	457.47	1234.68	1178.25	219.18	277.29	438.08	474.38	699.57	856.19	984.02	802.69	530.49	372.02	608.35	664.94	349.37	614.05	273.36	850.17	505.79	930.53	292.81	39.31	257.81	18.04	713.32	800.67	4968.07	2736.4	5200.71	5026.77	7235.18	2416.52	463.02	11042.7	1025.32	2315.86	1396.37	2678.78	335.54	123.23	99.66	21.51	2126.09	622.14	559.68	692.54	2.66	30.29	148.1	769.39	1018.99	796.35	944.87	549.58	1402.97	1656	929.15	937	26503.9	2577.55	17573.7	26824	1466.61	1183.43	223.51	543.49	6798.55	7609.21	7304.11	13448.4	4032.93	3540.68	4145.81	2129.58	33327.4	40469.8	30438.3	20894.8	646.54	22267.4	259.98	225.86	1091.11	1866.12	1871.63	1831.71	599.74	1139.26	481.71	374.81	62792.1	66927	28125.6	8250.25	1626.89	1002.44	1141.58	1405.9	98.08	49.52	125.19	187.92	194	212.13	8.14	207.64	255.7	69.05	1159.11	620.99	1545.11	602.81	1105.86	963.55	1293.54	844.07	1648.53	954.7	3322.52	1732.27	387.04	9440.01	28691.3	26908.7	27484.5	38785	2084.4	83659.3	21740	51496.8	30807.9	46570.7	4154.14	29402.2	36766.3	49338.8	36605.4	67429.6	46234.2	12957	4643.16	119854	61840.1	33936.4	46632.6	59991.2	4594.45	4867.17	1311.27	2391.03	125.73	4379.42	2722.53	4448.85	31582.6	37559.2	20637.8	2292.24	38346.9	16593.1	17743.8	38827.7	2480.27	511.23	1617.96	930	1312.07	1270.39	834.04	1826.45	882.71	423.88	18.1	277.85	1068.12	1091.96	733.9	1489.54	18851.3	29934.2	16387.7	25738.4	289.47	8750.16	5286.09	95.44	2934.27	1875.09	5400.44	4327.05	1374.82	3645.79	55.96	1330.8	159.84	49.97	825.79	565.98	203.46	231.27	345.88	293.03	56985.2	64967.8	187569	110734	70359.2	28895.1	33930.2	55213.8	7.59	405.48	215.51	177.18	88.86	145.13	576.43	339.17	363.46	473.49	155.02	38.95	313.85	797.72	569.83	688.53	4318.88	1057.97	142.5	237.32	393.91	1733.19	339.89	1437.26	357.51	396.5	239.32	383.29	710.05	276.06	269.99	92.66	1725.44	22009.5	27005.3	22298.1	3458.17	23458.3	87880.3	76433.2	19.8	56.25	1190.73	776	440.56	261.75	405.24	208.4	470.83	1938.13	404.73	166.58	510.11	332.68	340.65	319.5	263.43	308.92	218.63	357.2	1196.99	43.86	10201	6705.71	123394	132030	2146.64	807.6	533.61	782.17	392.89	393.69	1420.02	1030.05	76.79	78.42	21.85	36.68	132.18	1953.93	1000.52	1149.56	74.25	77.88	79.49	123.19	2058.44	132.25	206.58	699.83	32.59	2155.2	1331.42	4016.94	1649.54	1451.46	1188.11	5445.98	763.93	1310.44	4577.21	10286.9	2147.07	10646.2	12.13	228.37	124.3	423.42	751.24	596.72	268.19	730.07	102.93	635.36	155.37	734.92	411.7	1047.31	520.71	1161.47	634.45	1340.26	1311.45	1674.44	1246.56	1833.51	1695.51	868.14	72.23	868	111.41	27.73	168.59	31.88	16364.2	3365.62	60407.2	20852.8	313.39	243.72	99.8	106.28	449.28	738.01	494.48	689.19	15.36	1339.37	3479.5	1367.34	162.88	207.11	58.67	245.35	151.73	38.73	1224.4	1698.49	127.32	6408.57	182.65	54.08	461.38	502.53
																																																																																																																																																																																																																																																																										K20977	10795.7	13956.1	12499.4	17256.8	18679.4	20875.3	28828.2	27752.5	8145.42	13976.3	899.31	4478.95	123.95	280.33	169.87	1407.71	537.01	344.85	263.65	19.34	140.61	76.31	180.85	273.26	4612.1	6268.14	5363.2	638.5	10453.7	8762.76	6586.1	9025.4	204.44	1549.25	3972.64	2349.01	282.36	503.45	482.93	161.42	410.56	229.97	197.46	422.07	182.37	173.78	47.56	212.33	3624.56	5081.11	2631.86	4365.33	1854.08	3315.77	1867.45	1654.19	1489.1	1173.86	861.6	1739.74	105770	56355.6	280.06	4388.66	460.68	785.51	325.14	1187.33	817.35	349.6	751.74	1030.91	154.87	108.24	185.98	197.85	366.89	543.52	561.28	450.84	292.74	218.79	354.34	319.91	148.91	271.62	121.3	371.18	226.22	408.17	150.23	21.21	124.5	8.15	330.39	354.64	4174.45	2089.71	3651.44	4470.26	5122.09	1682.27	352.8	7556.2	794.31	1791.52	968.95	2017	324.11	124.13	102.85	22.09	1546.98	320.3	316.54	358.85	2.36	26.9	134.3	786.2	662.87	664.7	743.55	443.6	1184.62	1452.53	771.32	797.15	10976	1717.47	7405.95	12966.1	953.73	747.18	152.9	352.3	9639.46	6791.24	6352.6	16238.4	5352.7	3793.27	5052.75	2985.1	129350	75152.4	80949.2	69114	1226.78	49364.3	331.57	296.3	2021.26	3379.9	3267.98	2862.43	811.96	1477.5	549.06	566.44	59443.3	71343.4	30107.3	6788.11	1759.64	876.69	1021.16	1432.38	84.94	60.37	83.24	119.94	72.98	87.81	3.86	111.69	67.26	26.8	392.24	233.08	487.74	283.58	485.84	426.32	825.71	1982.29	1678.56	1219.33	3380.81	1472.53	353.34	10022.3	13223.9	30998.5	24516.1	40710.4	2426.84	85439.4	23055.7	54321	25749.3	38854.9	3608.6	24818.9	93688.6	132227	100856	182634	36268.2	10209.1	3682.16	97504.9	78929.4	43483.2	58941.5	76572.4	4584.7	4838.17	1299.47	2380.1	121.32	4348.25	2703.58	4431.69	30860.7	36941.8	20362.2	2245.46	36089.6	15709.1	16844.4	37243.1	3228.18	610.89	2694.83	887.09	1491.12	1680.53	1166.63	2778.56	591.19	391.4	9.15	132.57	670.5	1016.99	439.87	1452.38	26457.1	40735.5	18413.3	28910.5	256.88	15011.6	7339	155.65	2343.08	1558.4	4984.02	3737.02	929.08	3499.55	42.05	1130.44	56.3	20.13	493.54	292.19	45.9	54.6	138.15	87.51	46586	54174.5	161690	92818.7	46028.5	21838.4	24615.5	48257.1	3.4	188.32	121.75	137.65	36.08	68.94	292.41	254.15	278.74	264.08	110.63	27.52	119.26	351.11	265.82	304.59	4377.71	1082.54	133.11	226.55	316.67	1599.99	248.87	921.18	204.8	231.15	86.51	161.41	131.75	109.15	61.21	30.89	1860.23	22478.2	27679.5	19402.5	2366.81	18323.9	62005.5	52584.8	19.9	69.21	953.61	555.25	269.41	159.15	358.95	109.1	342.52	1563.69	218.31	102.74	291.85	261.39	205.35	268.12	241.3	237.88	225.63	358.86	1106.08	44.61	10362.8	6768.35	124761	133101	1090.13	403.26	280.38	392.67	204.93	200.96	620.32	438.39	77.86	90.79	24.19	49.63	146.09	2135.42	1119.11	1285.02	75.53	83.18	96.51	142.06	1168.12	177.79	200.37	572.95	45.17	2121.98	1233.97	3427.94	1417.72	1360.85	1109.6	3739.78	664	1158.96	3076.99	10296.1	2112.11	10340.4	7.91	208.25	107.97	423.04	921.7	758.76	252.88	919.93	200.94	814.11	293.61	1018.87	577.48	908.05	479.02	933.99	606.54	716.66	1063.7	1547.22	1425.8	2161.39	1987.25	937.57	116.73	1262.52	106.13	44.58	193.6	30.85	14892.2	6925.04	48275.7	16624.3	282.67	181.53	107.52	108.8	527.73	606.75	183.19	482.62	13.12	550.06	1253.27	454.78	100.1	95.19	44.65	128.73	61.87	49.28	599.77	999.1	59.23	2798.73	103.03	26.3	381.4	316.94
																																																																																																																																																																																																																																																																										K20978	10756.7	14009.6	12431.1	18123.4	18638.7	20932.1	28810	27666.5	8064.22	14039.8	897.82	4445.96	96.35	166.97	114.86	1364.22	445.1	253.23	211.84	15.65	105.83	56.16	117.99	185.41	1201.48	1098.46	642.11	73.38	2256.69	1223.18	849.12	847.36	96.54	915.15	1229.68	867.03	187.61	319.58	285.29	105.51	235.48	130.79	122.11	240.06	114.43	127.73	30.48	159.51	2439.51	3147.12	1811.93	2742.6	986.29	1888.06	1191.61	1158.67	1042.03	808.67	610.5	1318.4	91850.6	49265.5	176.46	3494.96	320.32	501	211.33	872.41	566.11	243.27	501.87	818.88	114.18	78.41	139.59	150.66	282.48	430.04	424.57	353.35	233.42	211.6	304.18	225.87	108.69	173.39	75.26	223.08	149.21	267.23	114.96	17.17	84.79	5.17	205.99	246.34	1792.48	1055.43	2107.53	1915.69	2611.69	756.79	204.04	4624.84	642.88	1477.57	805.5	1378.6	255.72	89.97	93.76	17.81	1242.42	216.66	236.39	254.81	2.21	21.46	110.38	604.75	640.53	645.63	713.02	432.37	1146.8	1390.8	764.13	784.18	10693.6	1703.21	7291.63	12668.3	894.4	656.25	143.9	228.01	1128.23	432.02	695.53	699.05	1022.1	897.06	1601.04	745.12	8659.75	4500.04	7167.78	2573.63	294.17	14925	138.31	114.55	687.1	1316.99	1331.16	1335.71	473.67	893.81	358.69	274.03	20790.8	17660.2	10665.8	2401.03	846.69	550.06	544.66	697.27	48.96	27.94	53.1	53.07	52.95	56.28	3.26	104.67	173.46	38.34	489.65	258.84	369.75	172.26	319.13	274.44	254.32	484.69	660.52	389.34	1059.96	772.56	199.92	6581.66	3510.38	6031.14	5219.59	9417.12	901.23	37053.7	9792.46	26565.9	38985.6	59396.4	5476.5	38498.9	29411.9	39303.4	30242.4	55496.8	31184.1	8660.3	3152.4	79363.7	51947.1	28656.4	38577	49918.3	4640.97	5054.1	1332.4	2394.25	127.82	4393.87	2890.96	4581.03	32214.5	37789.3	20823.2	2351.58	43050.4	17925.8	19253.8	45191.8	1648.54	336.15	1020.76	448.87	995.95	581.34	414.46	1557.8	228.78	143.56	3.68	57.46	194.04	365.15	173.69	462.12	9510.64	20807.5	9311.72	15140.9	134.77	4469.83	2582.24	84.81	2164.4	1473.56	4769.12	3601.16	885.74	3586.46	51.64	988.42	41.36	13.66	412.12	247.74	34.48	84.39	127.69	70.44	41087.1	46338.5	139858	84387.4	34727.8	24196	20740.4	28666.3	4.57	140.58	100.55	128.84	28.3	46.22	211.61	198.39	238.88	191.63	98.34	20.82	93.46	225.89	171.16	197.41	4041.98	881.68	108.6	169.58	268.35	1574.08	250.36	930.63	152.78	149.29	73.41	132.83	106.05	97.05	41.65	21.41	1399.49	16128.4	16801.7	14461.8	2170.45	15994.3	50641.5	45322.2	16.57	24.21	880.05	470.82	211.99	114.88	350.51	85.96	288.49	1505.1	136	67.34	178.2	190.23	120.02	154.9	198.64	182.2	162.37	321.77	981.26	33.7	9050.13	5908.35	116389	112853	846.71	265.67	166.52	236.89	110.17	110.9	409.23	258.23	70.75	69.9	14.63	27.65	99.01	1684.21	950.78	1105.4	59.42	68.7	59.65	106.66	1206.83	68.2	146.89	521.76	64.34	1817.78	1228.67	3307.39	1512.27	1337.42	1069.32	3115.48	452.61	760.95	833.07	9835.05	2085.47	9920.3	1.62	167.37	79.58	315.91	334.82	222.45	117.45	216.42	59.12	527.09	142.48	437.69	284.41	1082.34	454.38	940.18	583.41	300.69	269.42	553.43	488.91	1565.81	1488.52	817.58	56.56	432.62	58.48	28.47	105.08	11.02	16931.8	2094.28	41960	14689.8	354.75	299.4	130.19	159.74	235.33	170.88	95.93	124.71	13.67	1616.27	2407.02	929.04	101.24	166.59	31.76	165.18	58.68	20.75	910.07	1930.12	103.73	4979.59	84.76	45.49	339.97	180.78
																																																																																																																																																																																																																																																																										K20987	10503.1	13354.4	12265.6	16594.5	18374	20568.3	28258.5	27071.1	7823.13	13717.2	831.92	2657.39	57.89	82.41	65.54	1061.99	314.56	134.02	128.96	10.29	61.35	29.89	63.45	88.85	965.39	881.04	478.68	55.05	1525.35	826.16	573.27	541.35	67.37	580.37	959.3	629.02	96.92	153.84	142.19	53.54	121.69	71.43	57.08	116.97	73.51	59.89	15.83	114.18	1652.43	2034.11	1369.08	2040.99	572.51	1130.59	856.85	777.34	666.58	505.63	460.68	1015.44	55752.6	31127.3	98.94	2031.13	158.2	234.05	117.12	495.11	241.36	101.36	255.64	471.99	64.7	39.2	61.53	68.17	174.71	338.18	312.38	259.37	151.35	113.59	201.32	133.52	45	83.28	30.56	103.07	72.1	122.36	59.5	8.18	44.76	3.12	101.6	118.77	1121.52	700.89	1415.17	1345.19	1893.4	572.13	160.22	3407.68	493.62	1121.68	509.65	995.46	143.11	60.05	55.61	11.34	761.22	110.26	130.1	125.46	1.76	16.25	67.94	305.15	621.17	620.3	673.71	422.47	1079.94	1342.05	702.79	729.78	9891.43	1611.85	6686.07	11928.5	706.1	516.75	123.56	147.08	516.19	154.23	271.1	392.27	438.71	378.16	918.95	389.96	4964.54	2458.46	4301.31	1720.56	146.39	8578.02	72.07	62.2	461.98	920.17	897.77	858.59	381.06	712.52	309.34	235.52	13205.9	11086.4	6998.78	1503.42	498.92	320.65	317.68	370.54	20.03	18.44	23.86	26.35	21.56	23.1	1.76	51.74	20.24	9.42	122.01	61.36	113.76	77.16	159.92	133.45	173.86	440.71	497.82	244.57	653.8	518	126.43	4270.03	2244.77	4742.78	2699.47	4514.34	237.53	14408	3694.57	9896.84	17641.7	26709.9	2479.52	16992	12545.3	16525.2	12608.3	23424.5	21162.5	5846.66	2118.65	52988	28202.7	15623.4	20903.1	27054.3	4368.93	4531.95	1248.95	2314.8	120.28	4229.36	2623.38	4328.83	27246.3	32016.6	18371	1968.84	32309	13904.4	14885.4	33296.5	1529.9	313.09	849.62	411.61	949.5	510.97	385.36	1341.69	178.75	116.31	2.61	40.74	165.72	300.93	138.99	393.73	7937.63	15591.3	7804.92	12486.6	91.52	3788.2	2243.91	48.43	1912.15	1322.01	4404.22	3260.43	702.39	3415.69	32.35	843.47	29	11.83	345.77	216.02	20.66	34.54	76.88	48.6	30446.3	36851.8	110863	65390.5	21564.8	9316.95	8940.94	14969.1	2.21	71.91	65.04	84.39	13.73	24.27	104.37	131.76	109.68	118.13	65.57	15.34	38.25	101.88	82.73	82.38	3701.59	632.33	76.06	126.5	200.57	1329.81	141.59	482.82	124.65	124.84	55.58	102.76	82.83	75.67	31.67	14.31	865.05	9698.73	8892.01	7973.64	1222.04	7882.84	26255.3	24613.8	8.91	14.22	555.62	312.39	135.68	74.66	244.48	44.59	149.76	1008.5	69.09	34.19	91.63	83.3	64.28	97.07	101.72	118.16	103.52	143.78	525.15	18.88	3220.79	2104.01	43751.5	44765.8	352.9	130.88	74.7	113.98	57	56.52	178.37	127.31	52.33	53.92	9.33	14.46	53.54	676.6	398.05	446.21	30.55	34.85	36.55	49.93	537.13	35.41	113.14	112.3	6.23	732.85	1105.19	2767.49	1312.01	1237.95	1008.33	2250.36	355.2	562.08	600.33	8120.03	996.07	8818.33	0.44	115.96	47.98	252.97	189.76	158.36	86.22	161.2	27.63	399.2	74.4	391.25	172.08	583.31	356.29	748.42	517.23	164.86	190.4	412.84	379.35	1298.6	1340.71	692.23	45.12	375.98	39.98	15.78	88.8	3.82	6908.35	936.79	35566.9	12230.4	220.13	101.34	58.98	65.38	62.34	105.34	20.56	49.59	6.29	262.92	969.9	276.63	36.23	28.62	8.96	29.89	4.55	2.3	264.88	367.1	22.22	1440.74	46.17	11.3	123.51	126.17
																																																																																																																																																																																																																																																																										K20988	4032.46	6310.64	4098.3	8235.06	4800.76	3820.5	7072.27	5867.91	2497.2	4571.44	373.05	1132.69	27.62	57.12	56.97	951.57	249.44	78.97	113.93	8.67	28.43	24	37.06	59.06	572.16	770.29	431.99	46.66	1444.67	770.35	489.45	472.01	58.92	461.16	831.1	533.35	60.73	109.13	118.42	44.6	91	45.54	43.26	84.53	53.69	46.38	12.58	67.68	33.76	65.25	48.03	27.47	52.58	59.31	44.75	43.29	31	22.63	10.51	46.01	8556.93	4157.96	33.66	327.36	71.69	202.31	79.97	212.58	79.35	41.14	133.75	107.54	22.18	14.97	36.85	51.72	79.08	119.95	120.4	88.26	73.72	50.72	68.13	57.7	35.83	65.62	27.15	90.68	59.06	107.1	28.58	4.81	28.06	1.76	78.35	95.44	39.03	18.99	28.13	23.36	82.69	33.27	4.27	66.2	17.37	35.18	29.67	74.7	37.61	20.05	13.24	2.06	345.62	75.97	63.16	76.4	0.75	3.64	19.13	118.33	81.68	104.6	83.05	40.04	277.69	505.71	170.24	186.78	3134.39	344.45	1652.71	2785.62	447.9	300.51	68.02	87.73	386.2	126.19	218.34	348.93	310.39	315.63	632.93	265.06	3739.05	1724.97	3201.02	1275.62	106.11	5538.37	49.04	34.59	39.03	66.04	30.83	57.05	13.66	18.01	12.7	8.53	2368.74	2548.44	1033.86	271.28	49.07	43.05	77.65	65.98	10.37	5.3	10.11	12.49	17	19.36	1.12	37.07	12.2	5.54	57.44	33	105.35	66.41	115.85	108.11	22.38	12.01	25.79	27.42	34.14	62.77	18.75	594.73	551.36	318.91	618.41	1376.01	67.93	4037.54	1258.7	3082.56	17138.7	25983.3	2405.28	16506.8	6509.95	8685	6678.79	12293.9	3324.31	950.77	336.25	8331.43	12376.4	6844.86	8981.17	11691.1	1055.55	702.52	190.95	146.43	8.49	574.6	902.96	292.13	8597.07	12181.6	6595.78	528.32	13538.8	5971.96	8510.92	12661.3	1110.22	125.24	433.8	189.59	728.63	311.38	250.31	1221.99	136.99	60.63	1.53	20.13	134.28	223.18	80.74	303.31	4232.89	6747.42	3726.1	6614.41	36.91	1888.59	1164.65	32.74	54.53	27.21	51.82	55.07	46.32	51.62	2.65	65.98	4.6	1.7	17.81	19.79	9.18	5.99	17.26	6.5	1801.88	1237.73	5245.59	2477.35	1942.54	1503.85	1109.44	1398.58	1.02	43.86	26.91	23.77	8.48	12.71	24.44	23.74	26.56	41.59	18.05	4.56	26.01	74.49	57.01	74.49	71.93	46.98	13.07	11.68	14.15	61.81	20	52.58	19.32	11.72	13.87	22.25	21.92	16.81	5.06	3.58	85.61	1180.92	1724.45	1486.09	242.22	1387.23	5530.65	6732.3	6.7	3.14	431.82	216.37	88.81	58.18	233.86	27.66	64.24	894.36	46.55	22.54	65.7	48.66	49.25	59.83	27.32	30.32	20.92	23.88	116.13	3.26	731.59	332.89	4379.65	6738.57	271.29	95.3	61.11	87.53	41.83	42.85	152.61	108.19	20.09	16.44	4.46	7.58	17.03	243.93	70.39	106.67	8.45	10.58	9.68	15	10.9	4.51	11.21	3.84	1.47	182.84	372.7	1875.33	373.23	386.49	386.04	1842.2	274.02	465.9	471.58	123.02	8.93	57.3	0	4.48	4.82	6.44	8.54	13.22	30.98	7.04	15.8	24.17	25.31	13.86	8.32	239.41	144.76	491.18	244.35	114.96	147.3	317.04	309.24	24.09	15.09	2.87	0.7	8.94	3.68	6.96	6.28	1.2	6652.41	780.49	2660.54	928.88	151.49	91.79	29.89	26.43	23.56	55.72	9.05	52.08	1.83	50.79	38.32	14.5	6.58	1.77	2.17	3.15	19.23	8.91	19.73	17.49	0.59	76.4	3.24	6.74	31.07	40.88
																																																																																																																																																																																																																																																																										K20989	0	0	0	0	0	0	0.15	0	0	0.15	0	0	0	0.3	0.69	0	0.17	0	0.31	0	0	0.15	0	0.15	0.15	0	0.15	0	0.45	0	0	0	0	0.31	0.15	0	0	0.59	0.27	0.15	0.31	0	0	0.3	0.3	0.31	0	0	0	0	0.15	0	0.15	0	0	0.15	0	0	0	0	0	0	0.15	0	0.16	0.95	0	1.19	0.3	0.3	0	0	0	0	0	0	0	0.15	0	0.45	0	0.15	0	0.15	0	0	0	0	0	0	0.45	0.15	0.15	0	0.16	0.49	0	0	0	0	0	0	0	0	0	0	0	0	0	0	0	0	0.71	0.3	0	0.15	0	0	0	0	0	0	0	0	0.15	0	0	0	0	0	0	0	0.15	0	0	0.15	0.15	0.15	0	0.31	0.15	0	0	0	1.07	0.45	0.76	0.15	0	0.31	0.15	0.15	0	0	0	0	0	0	0	0	0	0	0	0	0	0.15	0.15	0.15	0	0	0	0	0	0.15	0	0	0	0	0	0	0.2	0.18	0.43	0.15	0	0	0	0	0	0	0	0	0.62	0	0.15	0.76	0	1.23	0.46	0.91	2.52	2.27	0.15	1.48	12.61	10.75	7.73	19.31	0	0	0	0	7.27	4.57	5.32	11.7	0	0	0.15	0	0	0	0	0.15	0	0	0	0	0	0	0.15	0.15	0.3	0	0	0	0.15	0.3	0	0	0.38	0	0	0	0	0	0	0	0.27	1.37	1.37	0.91	0.15	0.15	0.62	0	0	0	0	0	0.3	0	0	0	0	0	0	0	0	0	0	0	0	0	0	0	0.3	0	0	0	0	0.3	0	0.15	0	0.15	0.3	0.15	0	0	0	0	0.15	0.46	0.35	0	0	0	0	0	0	0	0	0.15	0	0	0	0	0	0	0	0	0	0.46	0.31	0.62	0	0.46	0.77	1.04	0	0	0	0.3	0	0	0	0	0	0.15	0	0	0.43	0	0.3	0.15	0.15	0	0	0	0	0	0	0.15	0	0	0.27	0.15	0.15	0.54	0	0.15	0.94	1.66	0	0	0	0	0	0.15	0	0	0	0.15	0	0	0	0	0	2.6	0	0	0	0	0.15	0	0	0	0.3	0	0	0	0	0	0	0	0	0.15	0	0	6.65	0	0	0	0	0.15	0	0	0	0	0	0	0	0	0.17	0.15	0	0	0	0	0	0	0	0	2.08	27.88	0	0	0.3	0.15	0	0	0.23	0	0	0	0	0	0	0.15	0	0	0	0	0	0	0	0	0	0.22	0	0	0	0
																																																																																																																																																																																																																																																																										K20993	14.86	22.62	8.31	28.79	13.4	10.18	12.7	10.71	7.22	35.32	1.71	2.07	14.59	64.52	17.88	6.31	16.31	38.39	1.62	0.19	72.79	11.77	35.63	56.75	17.46	24.76	15.47	1.84	21.07	17.52	10.77	44.46	0.2	2.3	12.53	4.13	29.99	51.24	16.65	0.18	0.47	0.15	0	0.15	0.94	0.19	0	0	21.24	10.96	13.35	1.01	42.58	37.89	97.24	25.19	0.45	0.3	0	0.41	25.15	63.89	4.21	32.78	3.21	19.02	24.09	57.48	15.74	12.84	5.63	24.35	37.28	38.84	4.55	3.4	8.16	2.45	10.16	16.81	46.4	22.86	61.74	48.44	22.37	59.69	37.43	44.92	3.13	2.62	1.21	0	1.49	0.15	5.6	10.35	22.6	63.09	13.33	15.46	8.5	4.64	0.45	12.62	7.11	10.86	40.31	80.26	26.17	35.51	21.38	1.74	0	4.16	9.35	3.77	3.3	28.79	19.07	50.65	1.66	1	1.74	0.96	5.12	5.41	0.97	2.13	98.91	9.33	69.13	94.05	5.68	4.35	1.52	1.01	16.64	10.51	22.39	45.17	11.16	6.95	6.31	8.15	83.87	113.18	81.7	76.56	3.08	57.08	1.53	0.38	0.16	0.15	0.81	0	0	0	0.15	0.3	9.88	7.86	7.65	0.53	0.3	0	0.18	0.46	0.24	0	0	0.21	3.1	0.9	0	1.5	0	0.15	2.42	1.49	90.24	41.1	23.74	28.33	15.11	0.63	3.69	3.83	7.97	1.03	0.65	27.31	24.89	48.83	40.64	62.39	9.48	200.5	37.04	136.27	758.84	1172.42	89.53	733.39	330	443.64	333.22	590.51	61.04	15.41	1.22	46.11	494.24	272.69	407.56	422.42	77.45	43.92	74.76	50.92	1.57	46.42	30.47	39.71	154.97	252.25	83.26	11.97	82.84	49.36	83.09	111.62	2889.19	2032.05	6544.71	3838.05	419.14	1127.86	945.79	1616.05	98160.4	85391.4	4461.19	65235.3	336962	256952	136215	267954	147.74	176	104.11	153.66	9.84	49.9	35.64	0	5.83	11.93	28.23	39.11	38.03	12.12	1.48	68.27	41.41	7.03	137.24	96.82	125.47	91.03	105.59	108.9	20.42	16.21	56.38	22.18	23.21	6.48	6.02	35.36	0	12.3	39.8	43.14	3.43	10.69	4.62	5.21	12.46	5.03	11.39	0	0.27	0.44	2.16	0.39	131.79	95.99	67.4	480.89	3882.59	1953.67	426.53	1086.65	8702.32	14226.2	26016.2	54449.5	141436	38247.1	44053.6	4852.42	6.12	67.5	108.8	89.2	15.29	57.54	273.63	148.15	2.54	0	4.28	2.85	0	0.23	0.42	0.83	2.14	12.37	1.13	0	0	8.29	0.22	0	0	18.25	0	0.58	0.15	0	0.15	0.2	0.93	2.51	1.04	0.93	0.25	0.49	1.51	0.4	0.19	0.44	69.47	47.47	37.66	63.73	0.68	6.27	3.63	2.7	0	0.15	0.49	12.44	1.67	0.47	0	21.82	0.95	46.07	50.57	76.8	52.79	29.49	7.97	38.73	3.78	10.22	34.49	14.03	4.94	0.74	0	0	0.44	0	3.49	3.89	0.5	2.28	13.56	7.12	0.45	21.72	14.71	8.53	2.7	36.34	14.04	22.56	59.2	43.43	57.98	3.77	3.66	0.37	0	4.01	0.4	0.15	0.6	0.44	393.15	133.3	3.45	4.56	68.93	16.74	50.1	36.14	640.43	1734.2	251.17	3135.8	0	8.17	9.01	7.98	19.83	338.8	4.38	37.1	0.78	0.15	2429.79	1502.29	143.87	613.01	21.46	35.44	4928.11	132.12
																																																																																																																																																																																																																																																																										K20994	0	0.16	0	0	0	4.15	0	1.26	1.35	4.07	0	0.16	0	0	0	0	6.91	0.31	0.46	0	4.95	2.75	1.7	5.21	6.74	1.8	2.17	0.3	6.23	5.91	1.49	3.13	0	2.84	2.63	1.44	3.93	0	0.15	2.05	3.9	3.49	0	25.48	0	1.87	0.49	0.61	0	0.17	0.15	0	0	0.31	0.15	3.42	0	0	0.16	0	0	0	2.14	0	16.91	2.26	6.86	0.31	0	0	0	0	0.16	1.6	1.21	1.69	1.25	0.15	2.79	0.9	0.33	0	4.55	8.23	12.09	8.53	2.98	3.85	5.16	1.12	0.64	0.15	0.67	0	7.84	0.79	0	0	0	0	0	0	0.3	7.28	0.15	0.18	0.15	0.15	0	0	0	0	3.69	4.83	8.4	0.46	0	0	0.15	0	0	0	0.17	0	0	0.16	1.09	0.15	0	0	0	0	0	5.96	0	7.68	1.83	3.27	1.41	0.91	3.88	4.69	1.37	2.6	14.64	5.53	14.29	2.01	4.18	35.61	4.29	2.94	0	0	0	0	0	0	0	0	0	0	0	0	0	0	0	0	0.3	0	0	0	1.4	0	0	0.46	0.15	0	1.59	0	6.09	0.94	9.95	2.2	0	0	0	0	0.16	0	0	0.95	0	0	0.47	2.67	0	13.61	3.82	11.72	0	0.16	0	0.16	52.28	77.53	56.41	121.49	0	0	0	0.23	28.74	14.46	19.29	24.48	0.15	0	0	0	0.15	3.13	1.33	0.15	0	0	0	0	0.16	0.15	0	0	0.15	0	0	0.94	4	1.32	2.54	0.15	0	0.47	0	0	2.75	0	0.63	0	5.4	10.91	5.48	15.03	1.12	1.81	4.44	0	0.15	0	0	0.15	0	0	0	0	0	0	0	0	0	0	0	0	0	0	0	0	0	0.15	0	0.18	0	17.83	0	0.31	0.6	0	0.16	0.15	0.16	1.79	0	0	0.94	0.81	2.32	1.68	0	0	0	0	0	0	0	0	0	0	0	0	0	0	0.15	0	0	1.56	2.9	1.13	0.16	0.68	1.75	3.62	0	0	0.31	0.16	0.15	0	0.16	0	0	0	0.32	0.15	1.25	1.44	0.62	0.62	0	2.05	0	0	0	0	0	0	0	0.46	1.31	5.87	0.64	1.09	6.46	0.66	0.67	6.62	0	1.05	0	0	0.15	0.31	0	0	0	0	0	0	0.15	0	0	0	0	1.14	0	0.17	0	0	0	4.54	12.2	2.42	5.77	0	0	0	0	0	0	0	0	0.46	0	0	0	0	0	0.16	0	0	0	0.17	0.15	0.18	1.63	1.11	2.92	0	0.35	0	0	0.15	0	0	0	0	0	21.25	2.01	0	0.15	0	0.15	0	0	0.69	0	0.16	0	0	0.91	0	0	0	0	0.3	0	0	0	0.15	0	0.15	0	0	0	0
																																																																																																																																																																																																																																																																										K20995	0	0.16	0	0	0	4.15	0	1.26	1.35	4.07	0	0.16	0	0	0	0	6.91	0.31	0.46	0	4.95	2.75	1.7	5.21	6.74	1.8	2.17	0.3	6.23	5.91	1.49	3.13	0	2.84	2.63	1.44	3.93	0	0.15	2.05	3.9	3.49	0	25.48	0	1.87	0.49	0.61	0	0.17	0.15	0	0	0.31	0.15	3.42	0	0	0.16	0	0	0	2.14	0	16.91	2.26	6.86	0.31	0	0	0	0	0.16	1.6	1.21	1.69	1.25	0.15	2.79	0.9	0.33	0	4.55	8.23	12.09	8.53	2.98	3.85	5.16	1.12	0.64	0.15	0.67	0	7.84	0.79	0	0	0	0	0	0	0.3	7.28	0.15	0.18	0.15	0.15	0	0	0	0	3.69	4.83	8.4	0.46	0	0	0.15	0	0	0	0.17	0	0	0.16	1.09	0.15	0	0	0	0	0	5.96	0	7.68	1.83	3.27	1.41	0.91	3.88	4.69	1.37	2.6	14.64	5.53	14.29	2.01	4.18	35.61	4.29	2.94	0	0	0	0	0	0	0	0	0	0	0	0	0	0	0	0	0.3	0	0	0	1.4	0	0	0.46	0.15	0	1.59	0	6.09	0.94	9.95	2.2	0	0	0	0	0.16	0	0	0.95	0	0	0.47	2.67	0	13.61	3.82	11.72	0	0.16	0	0.16	52.28	77.53	56.41	121.49	0	0	0	0.23	28.74	14.46	19.29	24.48	0.15	0	0	0	0.15	3.13	1.33	0.15	0	0	0	0	0.16	0.15	0	0	0.15	0	0	0.94	4	1.32	2.54	0.15	0	0.47	0	0	2.75	0	0.63	0	5.4	10.91	5.48	15.03	1.12	1.81	4.44	0	0.15	0	0	0.15	0	0	0	0	0	0	0	0	0	0	0	0	0	0	0	0	0	0.15	0	0.18	0	17.83	0	0.31	0.6	0	0.16	0.15	0.16	1.79	0	0	0.94	0.81	2.32	1.68	0	0	0	0	0	0	0	0	0	0	0	0	0	0	0.15	0	0	1.56	2.9	1.13	0.16	0.68	1.75	3.62	0	0	0.31	0.16	0.15	0	0.16	0	0	0	0.32	0.15	1.25	1.44	0.62	0.62	0	2.05	0	0	0	0	0	0	0	0.46	1.31	5.87	0.64	1.09	6.46	0.66	0.67	6.62	0	1.05	0	0	0.15	0.31	0	0	0	0	0	0	0.15	0	0	0	0	1.14	0	0.17	0	0	0	4.54	12.2	2.42	5.77	0	0	0	0	0	0	0	0	0.46	0	0	0	0	0	0.16	0	0	0	0.17	0.15	0.18	1.63	1.11	2.92	0	0.35	0	0	0.15	0	0	0	0	0	21.25	2.01	0	0.15	0	0.15	0	0	0.69	0	0.16	0	0	0.91	0	0	0	0	0.3	0	0	0	0.15	0	0.15	0	0	0	0
																																																																																																																																																																																																																																																																										K20997	15172.9	15767.7	15020.1	15072.4	15178.7	11868	20348.6	19649.9	6992.96	9483.51	814.18	2508.42	315.16	924.9	500.18	2059.02	1081.43	1107.49	630.66	57.04	640.64	342.5	561.9	1121.46	14844.7	16110.5	16043.2	1426.23	24070.2	20524.2	17488	20491.9	714.81	4883.61	13322	8170.83	837.43	1577.43	1350.94	510.72	931.73	557.07	559.51	1069.27	328.42	462.6	133.69	269.99	10786.5	18918.4	8051.5	14313.4	8889.09	14894.4	6714.19	5337.46	7907.58	7073.13	3332.24	6758.94	48785.1	23910.1	310.84	2962.16	973.8	2701.36	1018.26	2341.72	993.66	468.71	1439.35	847.03	4260.72	10220.6	2811.38	1805.49	854.56	794.27	1065.49	686.4	872.97	713.79	1225.91	1664.94	817.83	1621.97	491.19	1437.28	680.07	1338.15	373.46	57.29	353.01	33.34	1026.94	1292.64	15202.8	7932.9	11441.8	10060.4	15122.2	6133.52	919.48	20990.4	3643.79	7631.12	6835.65	12162	639.48	1083.7	107.65	24.58	1593.66	786.78	651.94	951.98	16.23	282.17	296.86	1166.58	3724.87	2253.43	2474.8	2111.8	2670.6	2900.81	1463.97	1680.22	63758.5	5836.98	45500.9	60742.8	2403.59	1753.85	357.92	843.05	14092.3	8053.75	8652.47	17717.2	11656.1	9077.11	9040.51	6234.25	42182.4	29801.8	29128.7	20062.1	997.42	32387.8	362.58	311.48	2625.41	4341.08	3803.8	3766.46	1057.59	1571.02	670.03	639.29	60330.1	69244.3	45476.1	6963.58	1770.91	878.27	1260.83	1584	407.85	76.81	910.71	1230.35	275.03	255.52	11.55	271.13	2305.52	430.11	5808.68	3776.11	1692.4	1085.88	1517.84	1583.88	1726.97	1460.21	2410.59	2015.52	7864.22	2363.85	497.02	15749.7	12742.9	15797.8	19702.5	34415.7	3286.8	104292	27601.1	64345.8	25336.4	40252.1	3406.1	25154.6	23722.6	32929.7	26375	44245.6	12388.6	3703.59	1168.99	33007.4	31367.2	18057.2	23304.4	28985.1	5389.64	7320.26	2408.07	2576.79	169.94	6072.34	4796.68	6312.84	36053.6	32070.2	15942.6	2332.19	40317.5	20968.7	22606.3	51095.3	16001	5058.11	24589.4	16474.1	6289.39	12185	14855.7	21787.9	307107	234736	8555.94	193141	857938	911179	631519	935371	33114.8	49006.8	26480.5	35903	459.92	17583.2	8381.56	152.36	9576.92	3972.01	6924.68	11222	82368.3	23400.3	1604.25	69707.3	178179	42580.4	454801	485748	359492	512949	519797	446352	76377.9	77046.8	183155	120809	76835.1	28259.8	30162	63732.9	15.72	705.68	759.48	629.97	4265.99	3660.76	6453.37	3596.15	429.62	571.65	285.71	79.6	3353.63	1272.73	895.77	1033.5	11862.2	6094.47	1978.4	8619.67	21462.7	11844.5	6360.4	69194.6	219929	237833	164259	305660	797724	279717	330920	110130	3192.02	39928.4	58051.1	38574	6773.05	53040.9	163786	113557	54.79	62.41	766.85	816.74	550.96	321.69	130.87	302.38	427.26	1252.78	552.07	215.82	693.37	402.31	497.15	372.26	213.38	522.54	140.84	98.79	361.27	68.49	1555.51	1048.92	9771.58	24385.4	1270.97	933.48	651.63	1065.94	539.42	509.55	1975.58	1371.73	400.31	329.99	584.49	1231.27	96.26	672.62	192.83	299.2	64.23	18.61	100.82	391.43	3260.48	151.21	216.48	2826.98	87.67	2154.39	1202.29	2689.83	2341.54	1218.01	1476.13	12438.8	1500.79	1964.34	9475.41	3416.99	496.25	5852.47	6.97	165.91	84.52	358.37	1902.93	1817.85	647.83	2044.78	229.13	1319.89	238.04	2078.87	1368.98	2842.93	1114	2718.45	866.89	2458.14	2399.51	2094.53	1871.73	2689.12	1414.08	445.26	139.29	2405.88	135.24	58.25	287.95	78.56	9376.84	3446.28	33667.8	11856	3234.55	3132.6	816.5	905.32	3802.06	6063.01	3310.21	7472.9	71.05	10247.4	16698.6	12026.2	1348.68	12575	423.47	1612.41	123.1	83.13	54776.4	47563.6	2082.02	21726.5	2575.46	548.65	17148.3	1947.23
																																																																																																																																																																																																																																																																										K20998	813.63	487.71	396.59	748.73	483.21	418.51	1071.35	958.55	162.56	202.89	23.27	34.57	3.69	7.4	7.01	98.15	19.89	8.46	11.43	0.71	3.55	2.51	5.66	7.91	402.18	215.5	257.09	18.41	280.53	218.91	269.13	304.39	12.14	165.75	224.73	138.16	12.43	26.98	34.58	3.57	30.79	13.52	9.13	17.94	27.29	9.26	3.09	45.59	6.98	10.72	8.96	6.27	8.59	13.51	7.81	6.71	6.31	3.85	1.85	12.83	1984	1013.05	11.33	80.47	12.19	27.72	12.12	35.47	13.74	5.5	10.87	21.4	4.61	8.08	9.59	12.49	18.73	41.35	46.29	31.05	12.78	15.51	22.98	14.3	10.74	14.07	4.97	12.78	26.67	10.55	5.48	0.59	3.71	0.18	11.46	14.01	73.24	70.73	192.82	136.25	192.02	116.5	8.07	170.9	24.05	53.04	44.78	114.18	8.2	5.86	5.15	1.1	59.82	12.55	13.32	11	0.3	0.6	3.88	33.76	45.83	28.66	33.73	19.23	92.68	85.81	60.66	27.32	925.51	65.55	372.14	357.88	113.46	61.43	10.46	15.29	98.21	79.43	88.9	204.5	142.08	120.65	315.44	103.3	1419.96	1291.44	1538.35	820.26	51.59	3980.76	19.21	18.01	1.85	2.38	3.29	1.35	1.79	4.97	1.18	1.03	266.59	264.28	144.07	29.95	8.57	6.71	9.84	10.73	2.85	2.79	3.07	3.48	3.32	4.45	0.14	2.42	3.56	0.91	16.01	13.22	16.68	11.09	14.78	13.59	14.09	4.88	7.47	9.4	33.52	13.97	3.09	98.51	173.13	42.65	211.48	403.17	36.01	1606.89	390.27	988.19	1246.62	1876.88	117.13	1119.51	10298	13455.5	10292.4	19165.4	833.69	227.27	78.93	1992.63	5962.67	3275.39	4095.81	5445.57	35.45	41.16	12.33	17.36	1.2	75.34	36.94	79.5	505.76	485.52	227.91	29.29	786.88	503.71	398.83	1436.9	471.31	198.83	396.92	212.75	179.63	188.68	176.57	159.88	46.62	45.98	1.44	15.79	48.73	96.16	36.16	157.14	4371.82	9882.63	4773.2	7381.21	22.96	2159.3	1291.9	18.43	19.2	10.37	15	8.78	21.76	2.99	0.29	9.72	0.9	0.44	2.11	1.64	1.55	0.73	2.47	0.75	694.21	438.11	1708.15	530.82	428.95	262.52	205.18	325.21	0.3	7.93	3.62	12.47	1.82	2.41	6.53	10.05	7.37	13.53	2.82	1.97	4.44	12.56	7.12	11.6	35.81	26.35	8.04	7.94	23.27	40.68	23.6	115.51	8.05	5.17	3.27	5.57	12.31	6.16	6.75	2.55	51.92	748.16	1519.38	686.66	100.47	585.89	2538.8	2181.8	0	1.03	20.04	14.77	7.94	7.07	5.05	3.79	5.28	40.06	12.72	7.04	21.21	37.08	14.32	38.43	11.84	10.52	5.17	6.51	21.3	1.2	115.91	65.37	1103.02	1550.29	73.75	20.71	11.28	13.82	4.71	4.54	18.84	12.49	3.75	3.71	1.43	3.9	8.72	91.07	26.43	40.83	2.39	2.2	3.4	3.95	27.89	0.61	7.4	11.5	0.3	79.5	31.13	42.36	21.67	21.94	18.15	1076.04	132.83	261.51	301.34	23.58	0.3	7.41	0	3.24	2.27	8.97	9.24	10.85	10.42	16.28	10.29	16.93	25.69	12.62	7.46	16.76	12.35	27.62	10.94	57.24	61.41	127.77	84.3	5.09	9.4	1.33	0.1	10.65	2.53	1.29	2.48	0.44	209.4	548.64	2038.86	778.53	36.88	23.92	9	11.49	92.3	331.46	100.48	324.04	0.15	19.78	23.2	7.09	12.55	22.58	1.27	20.41	0.64	0.29	70.26	67.64	8.75	448.73	4.94	6.07	13.87	45.53
																																																																																																																																																																																																																																																																										K20999	0.15	0	0	0.45	0.15	0	0.15	0	0.15	0.61	0	0.15	0.59	0	0	0	0.44	0.44	0	0	0	0	0	0.9	2.82	0.6	0.75	0	2.11	1.64	2.39	0.59	0.45	2.08	4.43	4.01	0.59	1.21	2.38	0.45	0.59	0.15	0.15	0.59	0	0.44	0.45	0.89	11.33	16.63	6.18	16.78	4.71	22.51	6.33	3.09	11.93	3.83	2.35	7.52	1160.52	422.99	1.19	53.57	4.31	0.9	1.19	7.81	25.6	2.21	7.22	14.42	1.04	0.29	0	0.15	0.15	0.3	0	0.59	1.32	0.3	0	0.3	0	2.95	0.15	0.59	0.59	0.29	0.74	0	0.44	0.15	0	0.15	11.37	2.65	4.42	1.03	15.02	3.68	0.44	8.99	1.47	1.48	1.62	5.02	2.8	1.47	0.15	0	8.29	0.89	1.65	1.62	0	0.15	1.32	6.49	0	0	0.29	0	0.44	0.74	0	0.3	1.19	0	0.59	0.44	1.32	0.75	0.15	0.75	0.9	1.64	2.39	3.73	4.23	3.63	2.11	1.65	30.21	28.71	32.75	24.78	2.09	91.54	0.45	1.48	3.38	5.59	4.12	9.42	1.03	3.09	0.88	1.32	542.47	652.96	264.11	73.42	10.3	3.68	8.24	18.25	2.94	0.34	1.34	0.9	1.34	0.6	0	0.15	1.24	0.75	7.76	0.46	8.37	0.59	0.89	0.74	2.5	0.59	1.92	1.92	4	0.74	0.15	7.57	75.11	14.59	213.24	252.68	17.44	511.32	118.82	391.46	0	0.3	0	0	1256.71	1633.55	1363.54	2389.83	175.11	50.91	22.22	476.85	787.88	404.25	524.81	695.26	0.15	0.45	0.15	0.29	0	0.15	0	0.3	0.89	0.45	0.44	0	3.53	1.32	0.6	0.59	1.04	0.45	1.69	0.9	0.59	1.18	0.3	0.74	0	0.44	0	0.3	0.15	0.89	0.15	2.81	58.89	117.68	55.52	89.16	0.74	28.8	8.94	1.18	20.6	6.92	12.07	5.6	1.77	2.35	0.29	3.4	0.59	0	3.53	0.74	0	0.74	0	0.15	517.01	520.54	1653.28	418.87	811.13	289.03	206.13	461.99	0	0.3	0.15	0.75	0.44	0.15	2.82	1.92	3.68	2.52	0.29	0.15	0.29	2.36	0.88	0.15	5.15	6.48	0.74	1.91	0.59	2.95	0.44	1.32	0.74	0.15	0.44	1.03	0.15	0.45	0.15	0	26.8	348.07	480.2	286.15	13.86	140.44	491.49	268.61	0	0.29	2.94	2.06	0.74	0.15	0.15	0.51	2.5	3.39	1.75	0.89	1.77	1.41	1.77	1.19	2.35	2.51	7.8	23.81	25.01	0.88	747.86	528.92	2059.45	9290.17	1.81	0.75	0.3	0.59	1.19	0.76	0.74	0.58	0	0.15	0	0.6	3.41	17.87	9.15	32.63	0.74	2.95	0.44	0.15	7.37	0.15	1.49	12.15	2.37	104.91	0.62	1.99	0.3	0	0.74	51.11	22.83	12.5	111.26	16.49	2.5	13.54	0	0.15	0.59	2.36	2.07	2.37	0.45	1.77	1.77	0.29	37.54	2.07	0.29	4.42	1.18	3.6	0.89	2.55	0.75	3.24	1.63	8	1.33	0.44	0.15	1.48	0	8.14	0.74	0.45	2.64	189.48	299.42	109.08	1.04	0.15	0.15	0.74	6.19	13.56	3.1	10.18	0.3	18.09	9.28	5.31	0.45	3.38	1.78	3.11	0.45	0.45	2.94	3.39	0.45	32.87	0.44	14.32	2.82	0.88
																																																																																																																																																																																																																																																																										K21000	108.21	155.89	111.04	168.29	165.78	170.93	133.81	174.58	86.33	64.31	19.57	56.86	32.35	85.3	57.4	173.06	114.95	108.39	83.25	10.28	50.93	34.74	66	107.37	563.72	998.27	1058.78	96.47	824.82	783.75	1089.94	2508.32	44.61	284.09	314.15	393.15	108.15	179.71	190.34	81.6	154.94	109.56	91.46	186.06	42.14	66.21	22.14	38.7	941.1	1043.53	704.62	1278.36	381.24	1134.25	668.5	554.72	232.42	149.17	184.16	450.26	34628.1	20796	65.94	1718.6	188.77	390.62	133.17	510.44	181.67	86.64	233.06	332.75	63.7	72.28	62.96	135.18	84.27	45.01	46.44	40.29	40.16	29.54	41.27	42.14	63.3	119.6	51.45	176.86	103.59	191.23	69.22	13.49	60.48	6.33	145.72	169	595.99	315.77	639.8	671.8	1880.11	620.04	66.01	2215.2	117.44	302.86	208.14	409.48	59.09	17.42	8.66	2.61	342.25	127.1	108.37	159.89	0.29	2.33	13.82	198.17	279.52	171.52	347.32	170.38	440.82	491.3	326.41	410.16	12351.1	1285.74	11890.6	14299.2	510.72	334.16	71.52	150.87	3946.79	1430.03	2046.34	2753.41	2095.15	1729.89	2215.44	847	44114.4	19863	21100.4	13350	545.68	15655	140.27	110.77	367.61	394.52	693.15	436.94	223.42	194.21	127.02	78.37	38467	27112.7	29796	3252.18	754.35	162.81	310.67	502.49	36.98	18.86	81.3	64.7	430.39	496.84	5	50.14	89.84	29.63	1032.84	311.94	1403.83	152.64	282.92	214.92	173.01	216.84	182.84	196.68	1023.5	219.63	85.46	3763.56	7180.02	6504.86	7726.95	8725.49	996.03	43135.5	12214	18447.2	1726.56	2802.95	336.11	1834.66	1701.1	2195.76	1737.3	3309.21	2391.1	672.38	240.63	6514.26	3328.7	1756.84	2392.03	2925.9	246.02	402.58	104.93	165.02	6.17	209.91	187.7	267.32	6741.8	7378.48	3367.02	447.37	5169.63	2282.5	3215.68	6127.98	1850.77	309.18	1707.62	1234.61	457.88	1120.76	1091.06	1449.49	446.62	168.77	8.32	79.84	124.1	179.6	268.3	828.41	13666.2	23925.3	16907.1	20891.1	132.91	6109.56	2964.9	59.05	1850.2	1119.06	1982.3	2298.58	1673.18	727.25	31.2	551	83.41	55.99	545.94	522.91	36.08	143.81	86.62	59.36	63919.4	59461.2	158911	86646.3	50886.9	14981.7	13218.1	34191.2	1.47	69.05	34.57	26.35	15.85	35.39	75.74	182.99	93.14	168.95	75.51	11.97	51.49	174.39	137.58	140.26	763.9	616.96	163.56	285.16	254.66	439.58	216.43	1042.9	192.17	214.52	64.36	125.28	83.41	34.86	57.65	13.13	1866.11	22209.1	38628.7	13484.4	2465.69	19622.7	65470.7	57320.2	7.22	20.6	213.36	222.06	111.25	62.83	18.5	51.26	116.51	254.88	101.88	29.2	109.41	67.27	68.52	58.52	65.57	157.08	40.93	49.94	67.57	21.03	1321.82	781.74	4405.55	12248.5	259.66	155.72	110.83	177.92	95.71	87.84	320.99	208.26	37.38	11.02	2.86	6.36	24.13	87.8	38.14	164.59	6.99	4.1	36.09	12.59	306.24	17.72	25.65	84.1	4.24	1521.92	57.14	102.27	114.69	79.56	39.26	1446.96	193.34	354.58	2279.49	1093.76	72.53	835.23	0.15	25.39	17.95	22.88	626.37	414.64	75.26	471.01	123.4	138.61	42.16	398.16	368.01	1326.88	258.77	737.75	118.64	298.43	224.61	709.92	196.5	680.22	524.29	233.42	26.55	467.05	84.22	30.12	110.61	11.23	818.15	177.73	4057.04	1456.5	456.77	54.35	14.36	20.37	822.35	537.12	304.31	537.42	6.62	1161.35	2906.93	684.81	82.44	162.93	20.48	210.26	15.59	10.51	538.75	943.17	61.7	2805.94	95.21	13.97	427.48	184.12
																																																																																																																																																																																																																																																																										K21001	9.89	9.32	10.49	15.89	9.6	16.96	19.4	23.05	9.15	7.42	1.92	7.81	5.36	11.85	7.54	10.3	14.1	14.06	10.24	0.82	4.56	3.78	6.8	14.35	140.15	108.79	325.56	14.04	272.21	213.17	138.22	385.79	5.78	53.83	175.18	144.37	14.5	23.85	25.31	8.36	14.49	9.7	10.23	19.38	5.31	7.81	2.26	4.43	62.96	57.08	30.42	6.82	16.71	22.84	15.33	10.81	14.08	6.68	3.4	14.35	1715.52	712.32	5.24	67.86	17.5	46.07	17.83	41.87	27.74	8.54	29.43	24.39	5.98	6.52	12.41	9.1	9.22	7.44	11.63	6.85	10.97	7.37	5.8	9.7	7.38	14.27	6.61	22.68	11.52	23.31	6.47	1.04	4.54	0.62	15.95	21.06	50.73	12.27	32.68	28.76	35.88	19.39	4.4	133.94	7.35	19.15	26	34.97	2.13	1.79	0.15	0	30.57	15.95	11.79	16.24	0	0.3	1.81	23.6	7.82	6.03	9.61	2.82	11.26	9.62	8.68	6.82	209.92	25.03	191.83	214.03	28.42	17.54	3.58	10	358.46	121.48	288.05	113.48	431.17	256.43	178.68	377.07	1001.21	364.64	1222.15	141.51	40.04	773.93	9.63	6.47	5.22	61	66.66	28.58	2.85	24.85	2.54	1.35	568.55	740.92	276.82	65.73	42.29	87.27	49.91	68.91	1.44	0.89	1.43	2.84	4.36	3.89	0.15	4.85	2.35	0.74	11.7	5.06	22.33	17.21	26.64	27.81	6.61	2.39	36.75	24.5	27.12	45.3	9.61	345.09	73.99	25.41	157.51	741.85	34.64	3356.26	499.85	2997.46	1001.54	1536.71	110.1	1008.23	310.1	428.85	330.69	648.67	967.36	261.52	105.49	2497.15	1163.83	659.28	920.37	1174.28	4.44	6.11	2.43	3.53	0	4.8	2.74	4.27	123.64	118.21	52.73	9.28	123.23	60.87	71.16	146.49	25.51	8.41	21.26	16.96	8.31	45.25	8.56	4.57	15.19	3.04	0	3.98	8.71	28.06	24.85	9.11	158.03	158.2	177.64	1014.3	2.84	41.45	17.18	0.3	1.04	1.04	1.05	1.78	13.24	3.55	1.18	4.14	1.22	0	2.88	1.32	0.61	0.45	3.76	0.79	125.44	59.91	287.38	206.11	513.07	380.81	632.94	459.45	0.3	9.23	2.14	1.98	1.8	1.72	5.4	2.24	4.2	7.42	0.76	0.58	4.43	21.98	11.75	17.97	4.44	4.36	0.59	1.65	5.77	5.52	4.29	15.11	1.62	0.29	0.85	0.9	1.48	1.63	0.45	0.45	4.79	153.28	199.69	72.14	27.91	78.06	345.71	631.4	1.2	0.6	13.54	11.35	7.19	6.05	1.92	4.58	6.65	25.61	10.94	2.62	13.91	5.52	7.55	4.76	3.87	4.77	5.76	6.09	24.46	0.16	164.04	150.6	1561.86	3923.28	20.82	13.8	13.38	16.92	9.06	10.78	37.22	26.59	2.05	0.15	0.72	0.74	3.12	23.55	6.54	9.65	2.08	0.74	2.11	4.17	4.8	5.93	1.35	2.09	0	81.68	4.59	59.16	10.16	8.27	13.32	41.54	16.42	17.9	243.82	165.55	54.85	108.29	0	0.92	1.04	1.21	18.8	11.98	1.77	22.74	1.04	14.4	2.31	19.71	3.72	40.96	7.16	41.47	3.83	103.84	95.48	46.03	58.86	3.08	9.61	0	0	12.19	0.44	2.51	0.76	12.01	325.82	20.84	558.74	199.1	92.03	7.1	1.21	1.05	2.78	1.27	1.28	1.89	0	7.87	2.87	1.68	0.59	0.6	0	0.48	3.8	1.93	5.97	5.23	0.46	16.97	0.3	0.3	1.2	0.81
																																																																																																																																																																																																																																																																										K21002	757.09	431.46	329.11	688.04	400.92	347.89	983.38	863.51	142.79	184.34	21.71	24.49	2.36	4.87	5.62	86.02	15.35	7.38	8.86	0.44	3.11	1.92	4.72	4.72	1.81	2.07	1.47	0	3.72	1.48	1.63	4.41	0.59	5.49	2.29	1.78	6.2	10.44	10.94	2.07	8.2	5.33	4.75	6.95	3.1	3.25	1.48	2.21	0.45	2.37	3.38	1.48	5.79	5.72	3.55	4.28	1.26	1.48	0.74	3.68	1.22	0.44	2.66	1.18	5.31	24.4	10.08	20.73	3.68	1.92	4.13	3.69	1.27	1.21	4.14	5.69	3.96	3.26	3.41	2.36	3.03	4.1	2.91	4.55	3.69	7.68	4.28	11.29	4	9.9	3.67	0.3	3.11	0	7.74	10.06	10.78	26.61	47.46	40.09	64.87	5.02	1.03	21.29	3.26	10.05	6.08	12.85	0.59	0.3	0	0	12.72	6.65	5.45	5.48	0	0.15	0.44	2.36	34.56	25.85	26.13	14.79	86.55	80.32	57.59	22.75	871.85	59.93	330.32	303.19	106.66	56.83	9.16	9.3	4.42	5.17	1.48	1.26	3.69	3.12	3.16	0.59	2.41	0.6	0.59	0.74	0.44	2.84	1.03	1.77	0.15	0.74	0	0.44	0.44	0.44	0.3	0	0	1.18	0	0	0	2.51	3.39	3.84	1.25	0.44	1.18	0.89	2.66	1.59	0	1.65	0.49	0.3	4.81	3.5	9.79	9.03	12.57	11.96	1.33	0.76	1.03	2.95	6.2	1.77	0.74	23.78	11.09	4.44	48.42	128.33	6.05	298.27	84.39	246.77	715.15	1079.83	67.32	641.04	0.7	0.3	0.3	0.89	0	0	0	0.15	284.9	162.21	184.46	248.49	13	7.97	4.14	8.17	0.44	33.95	12.86	37.5	116.71	175.83	95.1	12.4	529.61	385.41	274.11	1099.18	0.19	0.3	0.68	1.48	2.07	3.84	0.44	1.18	4.58	1.03	0.15	1.62	1.77	2.36	0.89	1.48	0.74	0.35	0.75	0.68	0.89	2.72	0.52	0	0	0.15	0.15	1.03	1.03	0.15	0	0.89	0	0.15	0.74	0	1.03	0.44	0.3	0.15	0.44	0	1.45	0	1.26	2.12	0.9	1.09	0	3.25	1.03	0.59	1.18	1.18	0.89	1.03	1.62	2.31	0.3	0.3	2.22	10.48	5.62	9.78	0.74	1.03	0.3	0	0.15	0	0	1.33	0.74	0.44	0.3	0.15	0	0.15	0.15	0	0.59	21.35	32.45	32.35	15.23	29.39	119.49	107.72	0	0.15	7.59	4.28	4.87	2.21	1.77	1.92	1.48	21.85	4.74	1.62	5.19	2.07	4.43	1.62	0.74	1.33	0	0	0	0.15	2.51	1.03	0.15	0.89	7.4	6.86	4.52	8.27	3.7	3.84	17.43	11.51	0.89	0.3	0.15	0	0	2.96	0.15	0.59	0.15	0	0.3	0.3	0	0	2.51	1.03	0	4.58	19.04	11.89	8.33	17.2	10.2	0.6	0.15	0	0.3	0.3	0	0	0	0.59	0.44	0.59	0.59	0.44	0	4.12	0.15	0	0.15	0.59	0	9.74	2.66	21.11	7.09	0.15	0.3	0.15	0.74	0.3	0.15	0.15	0	0.15	0.15	0	0	0	81.8	0	0	0.15	2.22	0.74	0.44	0.44	0.45	0	0	0	0	4.88	0.79	0	0	0	0	0	0.3	0	0.59	0.15	0	0.15	0	0.15	0.89	0.15
																																																																																																																																																																																																																																																																										K21003	7.61	2.38	1.49	6.1	9.17	13.36	6.08	6.89	0.59	1.86	1.21	7.54	1.62	1.33	0.76	5.17	4.14	4.14	1.63	0.44	3.84	1.62	1.77	4.9	39.93	26.23	37.57	3.17	46.14	91.92	86.32	112.3	6.93	95.76	52.23	27.7	5.2	9.75	5.96	1.64	13.23	3.58	1.34	8.67	4.71	2.52	1.34	5.41	11.63	17.85	7.24	18.61	5.75	23.42	7.69	3.24	12.07	5.66	2.8	7.98	1163.11	423.45	3.93	54.01	8.32	4.02	3.43	12.57	27.22	3.1	8.15	16.53	3.49	16.7	1.24	1.31	2.21	1.96	1.19	3.3	2.7	2.26	0.45	1.95	2.07	5.79	0.74	1.92	3.85	2.22	1.93	0	0.88	0.59	5.64	4.74	30.6	4.13	54.22	1.77	22.09	9.84	0.59	16.26	2.52	2.98	2.52	12.72	8.31	3.55	2.1	0.15	18.31	4.6	5.39	7.89	0.15	0.59	1.92	21.35	0.75	0.45	2.73	0.45	2.37	2.82	0.15	0.75	36.93	0.6	4.52	8.75	7.24	4.8	0.3	5.39	219.69	124.94	201.46	88.9	148.01	218.71	280.34	113.72	2270.11	1356.15	1870.14	372.76	106.79	5178.31	34.35	29.71	3.98	6.04	4.73	9.57	1.63	3.54	1.03	1.77	547.3	654.83	264.57	73.76	10.62	5.36	9.13	21.17	4.3	1.52	2.77	0.92	1.05	0	0	1.05	1.24	0.48	7.73	5.46	5.85	3.05	5.32	5.03	21.39	12.36	20.93	17	151.25	27.07	6.33	379.67	560.49	685.84	1178.12	1246.68	289.46	9161.06	2214.91	4191.9	68.24	94.25	6.79	62.19	2895.73	3838.45	2972.43	5301.25	174.96	50.91	22.22	477.46	1391.68	747.14	1052.7	1306.13	253.52	520.3	179.32	191	8.57	427.62	277.99	276.22	1806.99	1239.66	763.98	99.7	1347.74	815.1	785.25	1661.43	57.5	7.41	100.08	8.29	14.22	32.43	21.66	197.28	6.26	9.85	0	2.89	18.85	45.95	10.8	23.04	1288.97	4891.25	1149.87	1559.74	11.47	879.66	383.66	34.07	22	9.04	13.92	7.37	4.77	2.94	0.29	5.67	0.89	0.15	4.13	0.74	0	0.74	0.15	0.3	525.2	529.25	1661.09	422.89	963.69	290.41	209.3	546.1	0	2.54	1.92	3.12	1.04	2.1	4.65	6.86	4.75	7.14	1.79	0.45	1.33	5.02	3.42	1.63	25.05	19.93	2.09	3.26	17.44	37.68	16.52	78.68	5.13	6.5	2.67	3.6	12.7	4.81	4.22	1.36	80.33	1125.28	1579.57	948.47	201.73	1753.63	5545.52	4801.22	1.63	0.59	6.23	7.19	2.37	2.83	0.73	3.98	5.5	12.9	7.68	2.38	18.61	52.27	4.18	8.7	5.21	9.93	10.38	24.55	25.31	2.11	749.95	531.91	2059.62	9296.25	9.1	5.98	3.14	6.29	2.96	1.8	3.26	3.25	4.75	2.97	1.93	2.55	7.02	45.27	36.03	78.53	1.78	2.68	2.8	1.68	12.59	2.13	3.29	8.4	1.63	92.18	10.21	9.18	16.39	9.09	14.81	31.41	13.68	8.83	58.84	14.57	2.81	13.7	0.15	2.41	2.14	1.92	3.9	8.11	2.56	5.42	5.56	2.27	0.75	5.1	1.79	6.26	7.24	4.75	2.53	2.24	9.39	18.22	20.23	9.97	1.78	0.44	0.3	1.63	1.81	0.15	2.56	0.3	38.11	207.11	300.32	108.29	29.2	15.1	13.15	5.97	12.28	20.33	13.55	23.98	0.3	29.17	10.33	11.08	7.58	13.51	1.04	16.19	1.23	0.9	103.72	87.04	7.9	277.57	9.53	12.41	11.77	18.84
																																																																																																																																																																																																																																																																										K21004	14.44	11.47	12.75	23.44	19.56	19.85	20.62	16.81	6.42	6.72	1.15	6.08	1.18	1.41	0.5	12.63	3.85	0.49	1.04	0.31	1.77	0.71	0.29	1.56	852.04	2450.43	2450.89	221.38	2011.62	2498.45	2682.64	3801.09	61.83	667.23	1653.72	791.92	1.06	13.67	11.25	0.98	4.23	2.49	0.15	5.02	7.32	3.17	1.2	9.5	1.74	5.65	1.33	2.87	0.83	2.53	0.89	0.41	0.94	3.69	1.64	1.04	1.53	1.15	1.75	1.28	4.65	3.83	1.44	1.29	0.63	1.44	3.22	7.71	1.52	1.55	1.46	2.34	3.85	0.95	5.63	1.99	2.24	4.39	1.17	1.29	1.08	0.84	0.44	2.18	1	0.35	0.64	0.37	1.15	0.15	3.3	5.62	204.06	103.59	175.05	414.04	528.22	77.16	11.73	375.63	60	81.96	116.94	98.7	4.61	2.14	0.32	0	8.24	1.82	2.2	3.66	0.15	0.29	1.48	10.8	0.83	2.79	7.54	1.31	4.44	8.03	5.46	16.35	86.92	12.06	74.02	99.16	17.79	16.5	0.49	3.73	606.84	484.2	781.11	646.62	2552.16	1440.69	1006	1197.48	1767.36	700.76	1656.61	330.1	122.24	4951.02	14.6	24.54	1.27	1.06	1.81	0.67	1.91	1.61	0	0.44	1.13	3.09	0.32	0.29	0.15	0.75	1.32	1.18	1.68	1.35	0.15	1.11	0.88	1.34	0.3	11.21	0.16	0.77	4.67	3.3	1.44	0.26	0.95	4.33	6.35	0.6	11.35	13.53	210.03	87.15	9.55	321.29	37.06	18.68	59.49	86.55	35.8	1770.17	319.18	893.64	7366.96	11311.2	984.95	7414.23	1171.07	1413.87	1084.23	2020.46	1.04	0.15	0.3	5.17	3783.11	2056.92	2787.12	3497	24.79	79.66	14.04	10.5	2.61	36.53	55.71	70.29	569.55	579.04	232.45	56.39	2392.84	781.3	658.9	2587.09	536.15	136.46	597.41	302.14	166.23	918.98	338.71	202.58	132.26	112.95	5.65	25.48	267.28	484.2	428.94	666.95	2845.44	7410.64	7757.19	4132.87	26	2526.1	1424.26	18.08	5.78	3.66	1.02	2.87	1.68	0.27	0.22	3.08	0.15	0.15	0	0.42	0	1.83	1.48	0.41	3.98	7.85	12.58	10.38	13.76	7.25	4.92	7.14	0	3.33	2.11	4.32	0.59	2.62	3.32	8.68	1.61	4.09	2.83	0.75	0.62	3.81	2.04	3.08	15.54	27.67	4.92	4.41	22.11	49.87	26.52	130.32	9.99	7.83	3.39	2.84	7.23	4.88	3.95	2.23	48.2	471	734.93	461.54	157.97	1472.29	3939.34	3362.48	1.84	1.18	11.09	10.14	3.55	1.17	3	2.22	2.86	41.82	2.56	0.84	2.19	3.02	0.95	3.3	1.11	10.5	2.97	0.77	0.15	1.58	2.19	1.09	1.23	10.26	1.49	2.13	0.15	1.31	1.22	0.61	1.54	1.53	1.94	3.37	0.6	1.07	2.27	18.75	4.36	9.14	1.92	0.3	5.61	1.2	162.91	12.86	57.74	55.57	1.03	81.92	3.62	5.71	19.22	4.48	1.6	1132.95	136.7	421.33	5553.33	2.66	0.59	3.13	0.44	20.71	10.54	54.78	36.55	62.91	9.56	36.88	4.67	26.25	11.4	51.71	9.84	24.7	7.87	13.61	3.74	231.73	304.22	229.7	232.07	13.8	2.44	0.3	0	56.96	1.83	1.48	5.23	4.57	1095.94	100.95	8.46	1.06	58.53	89.61	37.29	30.49	1022.28	780.97	542.69	515.79	0.15	9.21	4.43	3.07	49.07	47.26	9.41	64.02	2.68	10.62	201.14	245.29	17.47	609.22	33.17	14.77	83.43	52.2
																																																																																																																																																																																																																																																																										K21005	39.91	13.83	23.03	37.39	44.11	17.88	20.83	32.6	14.27	22.53	6.13	8.94	8.53	38.69	7.63	11.1	16.09	8.05	2.22	0.6	0.75	1.48	7.56	15.98	2593.07	4056.57	3261.6	402.86	7164.57	5793.14	4458.92	6547.07	83.03	600.87	1935.18	1139.92	22.64	85.39	66.5	8.91	73.16	48.43	14.43	82.22	38.38	8.51	6.29	40.55	972.27	1314.67	589.59	1329.42	618.04	1036.15	526.05	368.85	232.94	195.74	177.63	219.26	3353.13	2106.49	71.91	238.98	28.47	7.03	14.67	34.63	54.95	25.43	41.99	61.55	20.46	5.21	4.34	5.63	11.15	3.91	11.02	4.1	6.77	10.42	11.4	18.93	6.98	15.23	4.53	8.08	5.38	6.05	1.94	1.06	2.85	0.15	14.04	6.66	2503.12	1106.67	1513.7	2672.75	2803.93	945.28	159.3	3161.39	173.03	283.51	200.43	332.37	71.17	39.2	7.33	2.75	159.07	21.91	30.67	28.35	0.45	3.14	12.59	66.37	10.18	13.19	23.17	5.77	68.82	71.87	27.24	38.78	41.79	8.3	33.11	63.29	118.44	81.15	21.67	75.69	8591.4	7141.07	5925.74	16711.7	3854.07	2653.31	3380.8	2025.81	126949	85854.2	80855.3	72264.7	861.29	33435.1	178.96	152.39	576.24	863.86	533.63	683.33	178.59	332.23	118.61	189.74	25762	34862.7	11406.5	3023.9	572.25	193.13	262.46	416.21	38.33	32.37	24.97	45.71	1.23	3.14	1.31	11.41	7.34	1.41	36.76	45.94	14.98	10.33	9.26	5.25	758.94	1497.35	974.02	809.43	1537.23	480.94	95.2	2290.57	27115.1	39018.2	30423	40215	1044.92	45341.5	11806.4	19650.3	1.35	3.75	1.19	6.76	63608.5	90727.4	67921.7	124126	4023.83	1117.07	394.61	10251.8	31732.3	17179	23904	30849.6	6.52	9.9	0.6	3.45	0.15	19.01	4.55	10.38	12.62	4.97	2.25	0.61	23.94	59.25	12.1	9.21	834.23	166.05	1435.43	264.7	261.55	357.29	217.01	507.21	216.3	147.2	3.91	47.74	255.79	444.99	132.66	637.82	9646.94	12134.3	4872.22	7790.45	79.07	8179.83	3746.88	52.7	60.47	28.54	48.64	34.76	18.75	15.57	1.36	35.63	8.37	1.81	27.15	10.93	1.2	2.24	8.08	6.11	1229.36	1039.28	4146.85	1505.21	3395.96	1218.16	1876.72	2838.33	0.41	6.04	5.08	12.55	2.09	4.52	12.5	21.49	12.29	17.43	7.5	2.51	4.72	18.8	16.41	31.75	158.34	71.87	7.55	25.22	19.22	129.02	26.32	85.41	20.36	79.64	12.6	22.37	14.81	14	10.21	6.58	80.72	1438.39	1798.64	1648.14	305.39	2473.81	8606.64	6955.17	4.64	40.94	12.54	17.33	11.58	7.94	1.5	6.74	9.01	26.19	25.43	14.83	37.15	42.9	43.52	86.59	28.95	33.88	42.95	24.64	75.46	7.45	442.53	336.65	2851.9	8394.26	23.12	36.64	32.42	47	21.58	31.15	16.25	10.79	12.23	22.29	7.76	21.95	33.55	292.04	110.1	103.99	10.11	10.81	30.95	25.25	248.5	103.19	49.35	71.1	11.51	427.1	20.34	8.32	18.3	22.56	20	831.99	155.41	271.61	2102.96	110.06	9.29	114.21	6.44	47.29	41.87	118.6	471.04	421.25	111.63	515.05	134.73	336.96	147.98	520.02	289.39	13.1	19.61	10.05	7.47	440.82	690.13	846.98	862.67	316.2	161.43	44.47	46.07	747.58	47.31	22.45	76.15	24.01	6.75	4712.29	2949	970.39	10.3	4.91	15.65	17.72	155.63	170.34	83.51	109.46	0.75	46.17	65.99	33.43	25.89	15.17	22.38	69.84	26.44	40.9	152.87	305.72	19.38	516.8	38.08	4.95	124.08	112.31
																																																																																																																																																																																																																																																																										K21006	3129.95	5116.67	2373.47	5535	3143.34	2471.04	2925.97	2541.41	954.59	2837.5	302.21	923.91	110.26	335.93	231.12	727.09	434.6	395.88	317.46	32.21	189.23	141.12	222.48	370.33	161.05	182.52	109.41	12.32	244.19	196.25	127.4	276.45	42.61	209.95	133.94	101.17	374.66	595.87	696.55	276.08	464.92	274.77	315.31	529.38	145.89	261.79	63.48	128.35	121.87	128.71	243.43	78.29	403.23	278.69	231.71	269.45	71.41	86.13	31.62	154.91	3563.12	2254.09	128.66	396.59	403.43	1395	476.11	1116.85	273.46	168.67	817.37	265.17	189.96	411.41	218.39	192.8	128.13	99.4	106.13	123.14	133.02	128.29	121.43	134.22	252.83	461.69	195.22	674.74	353.69	730.17	179.18	21.91	168.85	13.91	538.41	624.82	68.3	59.56	85.31	56.93	143.36	107.71	10	258.21	26.68	56.41	51.7	131.52	29.56	13.32	5.57	1.16	835.83	440.01	307.69	486.8	1.03	7.41	30.57	193.45	54.05	74.23	91.62	66.59	303.69	486.87	274.96	279.94	3491.97	410.76	3161.16	5241.53	877.59	731.5	127.54	338.63	374.74	282.34	125.36	132.25	596.86	307.2	240.34	240.06	198.76	125.86	142.68	99.63	89.97	293.16	87.15	54.34	32.44	176.52	91.58	28.65	35.72	42.96	21.2	17.35	1467	2159.01	1062.81	169.12	52.64	173.85	304.23	278.69	24.91	5.97	39.62	63.11	105.65	110.89	4.26	144.13	24.19	10.04	79.13	40.2	501.64	452.75	751.45	677.5	15.01	47.82	25.91	42.75	115.22	64.05	19.6	882.68	469.78	962.35	944.6	1779.15	209.51	8341.72	2749.36	6810.37	36960.2	56553.5	4560.96	35734.2	1448.23	2076.22	1602.83	2865.37	9905.07	2681.31	968.55	24494.4	23182	14080.8	16763.4	22346.1	2971.54	3602.4	962.06	823.3	38.18	1091.97	842.54	1151.1	39456.5	36793	13822.5	1880.99	25884.7	11742.4	13298.8	29434.6	77.69	27.01	110.23	121.84	157.6	304.14	51.25	46.92	262.95	61.65	3.96	54.29	77.84	81.21	93.21	182.62	343.81	548.93	517.27	586.81	125.98	168.87	50.51	3.27	189.87	50.31	431.98	119.83	1473.54	12603.7	65.86	527.41	18.06	2.27	82.25	22.08	61.34	105.33	124.24	65.99	8802.71	3486.57	13745	4738.15	38283.8	22993.8	19567.9	17435.4	3.63	257.04	102.99	123.36	39.11	71.88	90.88	116.94	126.12	192.99	54.2	17.64	123.3	583.82	390.91	534.5	206.84	417.15	88.01	78.64	186.2	2405.79	179	1134.74	48.69	55.88	44.37	111.43	99.91	76.38	54.62	13.24	495.44	9880.51	21426.1	4352.02	2281.86	11177.8	31558.1	45727.3	9.38	5.51	939.85	538.2	324.08	208.4	247.22	150.67	244.97	1679.55	282.33	102.14	345.69	175.22	249.15	171.08	69.86	125.01	32.17	44.71	177.62	10.33	739.43	421.31	3618.71	7746.92	454.67	413.82	315.88	547.52	270.02	267.62	1110.73	748.05	36.47	53.62	6.58	9.53	29.34	473.79	118	204.17	13.87	10.2	13.38	19	102.67	11.86	9.85	18.98	6.62	165.14	216.45	496.86	199.94	140.08	141.03	350.15	64.82	46.62	89.95	199.73	29.27	214.83	0.59	8.62	8.96	15.23	76.15	42.36	8.72	50.78	18.01	40.34	45.74	34.34	29.34	257.53	126.62	436.35	101.49	106.83	45.98	59.03	101.38	90.07	52.04	16.8	9.24	27.41	4.55	9	5.82	2.66	12883.6	189.55	17776.6	6138.47	688.55	610.12	173.24	223.03	63.01	18.06	25.59	17.26	16.99	11900.8	4377.93	1334.53	33.71	218.2	37.17	214.76	58.86	34.52	704.14	604.1	65.44	7924.71	48.66	20.87	356.36	178.89
																																																																																																																																																																																																																																																																										K21007	3322.09	5183.67	2659.5	5661.43	3336.03	2619.65	3146.97	2748.71	1050.12	2925.23	310.98	978.84	136.78	377.87	261.98	762.01	496.59	448.38	354.36	34.68	219.61	157.29	251.12	411.39	287.38	412.29	247.86	37.27	610.36	414.63	285.27	544.16	50.72	256.85	207.27	168.62	429.28	672.42	796.31	308.82	531.25	335.6	353.42	604.1	161.11	288.32	71.52	144.7	284.62	360.97	354.71	295.52	568.87	496.36	355.18	396.08	184.15	146.26	64.24	314	13085.3	8673.03	149.71	1063	475.27	1581.72	538.68	1333.96	365.39	203.5	939.74	417.8	184.87	297.58	216.67	186.44	149.79	117.21	124.49	134.88	155.78	141.8	137.41	156.9	283.73	518.76	217.64	758.13	401.62	831.84	205.66	25.65	190.88	15.83	596.01	700.17	303.65	170.34	250.15	249.78	389.47	209.58	34.82	760.24	56.63	138.7	129.87	307.21	55.97	28.96	8.33	2.5	981.41	490.74	358.2	551.7	1.33	11.83	50.12	266.6	1592.13	958.14	1038.59	939.09	1033.84	1183.58	754.02	837.98	41763.1	3765.21	30219.9	41163.9	1619.9	1243.72	287.12	531.8	998.74	1165.24	539.82	1906.26	715.24	379.93	324.87	247.68	5440.82	7212.8	3072.38	4314.63	114.65	478.04	99.98	69.22	443.96	941.47	858.53	489.51	354.63	373.43	372.12	184.36	9064.25	7215.19	6009.77	874.6	200.89	251.55	437.72	422.99	36.6	31.07	56.05	81.86	117.93	126.96	4.26	161.08	30.17	11.98	95.78	55.03	564.16	514.32	842.21	764.29	341.82	854.06	496.99	313.33	1818.45	389.51	234.16	4868.39	3617.1	10182.1	4741	7658.99	563.79	25787	8187.02	15296.6	37416.8	57423.8	4623.3	36193.1	3482.49	4898.64	3785.02	6773.04	18510.7	5061.17	1800.55	45402.8	30423.7	17875.8	22214.2	29331.6	3104.57	3733.6	1095.5	912.48	47.57	1486.55	1026.57	1609.29	40101.1	37803.5	14506.3	1971.5	27616.7	13078.5	14549.3	31833.7	114.07	35.85	177.6	136.64	197.51	366.02	83.18	158.04	302.37	73.37	4.26	62.34	109.74	120.03	124.08	247.38	496.4	648.2	476.73	671.98	139.39	307.28	102.98	4.68	303.85	112.6	499.09	459.58	1228.29	10022.4	71.01	1008.03	20.81	4.88	138.04	43.91	62.99	113.22	154.05	66.32	10929.7	7877.17	27670.3	10675.1	40499.9	19685.9	17668.7	24433.6	3.54	279.2	97.68	124.42	44.2	85.97	116.14	151.38	144.29	223.05	57.37	17.13	139.65	655.7	440.91	595.67	1154.11	739.9	99.26	105.96	203.66	2542.02	257.66	1062.88	58.76	96.57	51.97	112.85	180.67	110.42	71.17	17.67	559.15	11415	22926.9	5724.94	5206.79	16160.2	60006.3	56106.9	10.6	16.74	989.84	585.19	357.76	224.97	252.63	177.26	278.35	1758.67	316.15	116.76	393.76	202.09	275	197.91	84.65	153.78	68.38	82.31	287.15	21.07	1418.52	801.93	7156.72	18013.2	506.7	470.05	356.87	653.95	307.41	302.99	1240.15	849.5	48.17	56.77	7.34	14.27	46.89	622.97	158.62	267.17	25.55	14.95	23.64	29.95	216.57	31.55	19.6	66.49	48.31	1250.02	251.96	539.56	219.02	169.12	157.95	316.1	76.52	74.17	405.09	373.34	56.51	282.89	0.74	20.71	33.45	28.06	704.26	1073.32	265.03	719.01	50.23	464.65	189.62	1457.89	1167.86	673.99	328.71	963.71	291.64	263.05	429.08	267.22	269.31	1337.58	667.78	182.52	67.82	1138.72	145.78	61.7	364.76	7.39	13225	194.46	22376.7	7616.61	700.37	630.28	178.88	230.5	38.35	60.48	45.84	69.07	12.1	6619.92	3114.83	1047.22	45.64	238.61	37.33	236.49	41.53	29.02	958.45	1059.8	83.57	5925.57	143.45	24.67	708.04	369.46
																																																																																																																																																																																																																																																																										K21008	3145.95	5153.5	2384.59	5574.64	3164.73	2488.51	2967.75	2572.88	962.04	2859.39	304.74	928.86	108.57	337.13	230.17	736.54	433.4	397.16	318.71	31.78	190.3	141.73	221.15	372.43	147.51	168.61	86.6	9.75	210.42	168.38	98.36	257.58	42.3	193.52	85.67	58.73	371.86	595.46	700.52	278.4	465.82	274.94	317.28	533.35	146	262.2	63.23	128.59	100.58	112.62	233.39	69.05	397.69	267.7	229.04	263.11	66.1	81.39	29.73	146.79	2651.25	1646.47	127.65	322.49	400.95	1402.14	477.51	1105.12	267.27	166.08	817.3	256.26	139.96	267.59	191.72	163.49	119.9	98.23	101.43	117.98	132.48	119.7	119.99	134.4	255.29	462.08	195.51	676.89	356.74	736.24	178.05	21.62	167.91	13.62	535.64	628.62	51.69	45.31	59.55	41.73	123.7	90.74	9.27	230.2	21.46	47.45	46.97	115.85	26.54	13.14	4.41	1.02	837.65	440.5	310.56	483.87	1.03	5.07	24.42	152.56	56.82	74.64	92.06	65.08	313.13	503.85	279.75	282.99	3622.44	421.65	3268.4	5414.46	895.93	746.27	130.75	339.59	292.03	259.26	82.17	105.32	464.43	224.26	132.88	137.42	118.23	82.71	84.35	62.66	85.56	172.77	84.65	52.58	26.51	112.43	62.75	20.98	32.82	41.13	18.88	15.76	1061.62	1446.28	664.26	119.32	41.31	171.88	296.68	270.49	24.61	4.98	39.25	61.79	106.39	109.59	3.96	144.84	23.76	9.95	75.55	39.42	503.23	454.58	752.87	682.21	14.18	41.58	22.44	37.84	98.33	60.81	19	805.19	445.55	990.04	906.34	1707.85	200.79	8174.76	2701.72	6696.73	37414.5	57215.5	4616.44	36191.1	920.08	1278.95	1006.25	1838.47	6830.43	1850.79	670.47	16932	20962.3	12876.9	15108.8	20223.5	2967.48	3594.99	962.42	821.02	38.18	1076.68	849.02	1150.29	39429	36783.9	13834.1	1882.04	26187.6	11827.7	13435	29715.6	68.2	24.53	92.68	103.68	156.84	293.25	50.86	45.6	263.02	60.19	3.96	53.15	78.07	80.8	88.26	181.53	248.25	375.51	351.21	407.64	120.34	156.08	40.33	2.97	107.98	37.75	244.28	87.57	934.39	6471.39	40.94	298.93	14.58	1.83	66.66	19.05	52.92	69.02	90.69	44.33	4612.41	1934.86	7543.63	2656.79	20554.7	12750.5	10687.9	9678.75	2.77	251.24	88.87	102.04	38.14	69.73	86.97	98.92	113.4	178.8	43.85	14.92	124.01	586.03	391.95	540.01	196.65	378.53	79.32	72.67	133.48	1336.25	124.13	756.63	45.34	52.57	43.06	95.26	78.55	54.85	41.01	9.89	468.39	9527.15	20895	3837.28	1423.71	7235.57	22143.8	28640.4	8.5	4.5	957.73	526.06	319.88	207.94	256.11	149.38	238.32	1685.68	282.07	102.51	348.2	171.25	248.98	170.22	64.48	108.87	24.46	31.44	122.73	6.84	620	340.63	2918.53	5985.65	460.76	416.51	316.29	549.2	272.03	269.39	1118.07	753.46	38.25	46.4	5.88	9.21	27.32	452.42	114.01	192.62	14.17	9.76	12.32	20.74	263.35	17.98	15.02	59.96	6.77	158.45	222.06	506.59	204.74	141.86	143.02	261.21	70.18	149.8	1864.69	134.83	16.36	134.61	0.59	8.47	8.64	25.36	55.88	29.78	10.22	32.24	15.62	30.1	7.87	30.41	18	253.78	109.61	430.72	100.19	57.38	61.87	88.31	111.53	61.96	34.82	11.06	6.26	21.75	4.69	0.72	4.8	2.66	13070.1	105.88	11643.9	4031.97	683.56	611.42	172.91	212.09	30.69	23.36	25.45	44.22	9.27	6289.57	2402.36	717.12	25.17	117.98	23.23	128.74	25.81	23.17	413.71	395.54	40.05	4155.45	34.46	18.04	226.99	115.46
																																																																																																																																																																																																																																																																										K21009	3133.83	5121.92	2378.43	5536.26	3147.88	2472.56	2927.29	2544.15	954.06	2833.41	302.21	924.97	107.74	335.96	230.99	729.7	429.77	395.51	317.32	31.93	189.16	140.97	220.19	368.56	150.52	176.96	95.75	10.36	224.66	175.83	109.31	268.78	41.69	196.53	88.86	63.21	369.32	594.14	697.47	274.63	464.53	275.2	315.72	532.62	145.75	260.08	63.34	128.69	1179.21	2698.96	1034.74	1567.98	2318.17	3017.77	1048.36	846.48	1985.37	1856.72	631.17	1268.14	5189.82	3263.37	130.8	507.21	414.42	1394.26	476.16	1110.1	332.16	179.46	832.1	290.36	146.14	324.77	197.3	172.51	133.86	103.51	112.03	121.45	135.56	123.15	139.45	163.14	252.12	459.65	193.85	672.34	350.83	730.38	178.51	22.97	168.92	13.77	534.19	623.2	882.07	482.38	629.66	732.22	1591.28	544.52	74.87	1623.24	504.57	977.45	1173.67	2047.56	31.48	14.24	4.84	1.17	841.68	437.84	308.18	483.73	1.03	5.55	29.51	199.59	54.14	73.65	94.37	64.68	303.54	488.25	274.16	279.83	3493.72	412.05	3167.5	5234.56	879.58	732.17	127.99	339.81	292	260.44	84.36	104.68	470.74	226.96	135.11	140.65	119.76	84.39	87.01	64.69	85.81	181.17	86.45	54.04	275.9	422.26	360	368.84	157.26	334.38	113.37	104.42	4847.31	5979.05	3446.57	525.98	193.9	215.04	376.25	375.42	28.5	5.88	44.22	65.68	104.46	110.65	3.96	143.67	28.1	10.94	96.46	55.89	502.17	450	746.33	678.32	92.73	55.96	142.89	130.25	884.24	219.99	51.49	2002.4	1071.85	1206.31	1957.9	3193.85	472.64	16585.2	4778.58	11441.4	37069.3	56705.2	4572.63	35818.1	942.33	1307.72	1024.77	1876.69	6918.49	1877.19	680.65	17174	20885.3	12827.3	15044.9	20160.4	2967.34	3592.49	960.8	821.61	38.18	1073.48	837.92	1148.93	39358.3	36705.6	13789.2	1875.5	25864.8	11741.2	13292.9	29419.9	70.28	24.99	92.89	101.72	157.49	292.34	51.49	47.24	259.92	60.81	4.11	53	77.56	81.8	89.89	182.72	257.71	389.38	360.28	411.75	123.65	156.17	40.26	3.12	619.06	234.96	590.54	542.29	1397.57	6525.3	51.87	529.43	73.1	26.8	225.99	243.38	74.7	86.4	123.17	78.17	9474.15	7193.09	21013.1	9205.17	29444.9	16047.2	14783	15471.7	2.77	251.38	85.98	102.21	39.05	71.4	90.54	118.09	118.9	188.13	51.19	15.79	123.07	582.73	393.97	535.89	453.02	524.38	123.89	145.4	239.95	1500.02	198.07	1207.93	108.26	112.4	55.66	121.77	106.71	73.41	64.68	15.28	736.58	12783.9	26666.4	6875.82	1829.06	10366.2	30465	35477.2	9.63	6.6	942.14	529.19	323.71	208.34	247.4	150.63	244.29	1681.63	283.63	102.59	345.13	174.42	246.79	169.39	70.34	121.13	29.19	34.9	138.6	9.98	657.65	379.01	3831.97	7489.64	450.7	415.88	315.17	549.93	270.63	268.5	1110.16	748.1	36.48	46.77	6.96	11	30.03	465.51	117.44	194.24	15.54	10.53	16.36	19.19	152.42	22.65	14.86	51.67	8.63	184.22	219.37	525.27	202.88	147.83	145.96	92.11	44.44	38.2	40.14	305.4	31.33	495.12	0.74	11.03	8.83	23.76	68.3	46.37	10.38	65.18	17.68	72.79	11.48	81.67	59.64	258.08	123.67	440.13	104.5	14.65	18.18	38.84	65.75	299.27	106.7	27.84	11.65	101.92	7.1	2.22	11.84	3.11	12905.7	102.34	11883.3	4117.17	694.65	611.6	174.46	211.64	62.96	18.77	26.37	16.78	10.02	6348.48	2556.68	769.83	27.83	126.4	24.29	136.19	26.56	23.77	518.32	524.59	46.26	4503.18	42.92	28.43	262.7	123.81
																																																																																																																																																																																																																																																																										K21010	3102.01	5066.7	2355.86	5484.66	3120.84	2451.73	2902.78	2524.01	948.42	2810.2	300.54	917.07	108.12	336.23	229.51	724.86	429.23	394.48	313.53	31.55	188.4	141.4	220.59	369.6	146.2	167.26	84.77	9.46	207.95	167.25	97.39	251.12	41.54	191.81	83.87	58.27	369.52	594.16	695.41	275.56	463.23	274.05	315.83	528.02	145.86	262.06	63.48	128.05	99.51	111.83	232.07	69.35	394.18	265.65	226.4	263.26	65.3	81.33	29.58	147.02	2646.86	1641.64	127.2	320.37	396.84	1397.28	475.89	1096.6	265.88	165.31	813.69	256.27	135.48	255.78	188.53	159.68	119.29	97.84	100.31	118.06	130.78	119.11	120.39	133.49	252.89	460.43	195.5	674.63	355.43	731.3	177.29	21.76	166.16	13.24	534.94	625.69	51.31	43.92	59.08	40.31	123.12	89.11	8.91	228.55	21.17	47.45	46.38	114.57	26.54	12.74	4.41	1.02	831.92	438.71	308.86	481.67	1.03	5.07	24.42	152.31	53.84	73.35	90.47	65.23	303.02	486.33	274.53	277.01	3472.19	408.6	3143.37	5209.67	875.44	729.98	127.14	336.39	289.29	257.51	81.95	103.33	463.67	222.61	132.79	136.99	117.63	81.23	83.79	61.34	85.05	169.68	84.94	52.1	26.37	111.99	62.9	20.98	33.11	39.85	18.88	15.77	1060.83	1445.52	664.17	119.32	41.31	171.11	294.3	269.1	24.76	4.83	39.33	61.79	105.24	110.3	3.96	142.48	22.94	9.59	69.3	38	499.1	452.04	748.34	679.42	13.81	41.15	21.46	36.72	98.33	60.81	19	791.81	432.78	944.66	877.47	1668.29	199.75	8047.68	2653.9	6594.93	36867.7	56377.8	4543.18	35616.3	919.37	1277.99	1005.67	1835.52	6830.43	1850.79	670.47	16932	20707.9	12744.3	14912.9	19999.3	2966.81	3593.41	960.91	821.17	38.18	1074.19	841.38	1150.58	39359.4	36714.9	13792.9	1874.57	25836.3	11730.5	13285.1	29397.9	68.28	24.39	90.16	101.86	156.14	291.96	50.53	46.19	260.76	59.61	3.96	53.58	77.7	80.78	88.07	179.91	243.18	368.82	339.74	399.04	120.15	154.16	40.18	2.97	107.98	37.75	244.28	87.72	934.01	6471.83	40.94	298.73	14.44	1.83	66.81	19.05	52.92	69.02	89.91	44.63	4607.33	1927.98	7524.91	2642.31	20549.5	12746.6	10684.8	9676.14	2.77	250.77	84.82	101.09	38.66	69.17	86.54	98.68	112.11	175.08	43.88	14.03	124.01	582.08	389.88	534.9	195.54	377.9	79.12	72.38	132.76	1336.25	123.65	755.91	45.05	51.79	42.63	94.84	78.55	54.85	41.01	9.67	467.57	9510.86	20880.1	3820.37	1419.83	7208.91	22022.2	28544.6	8.65	4.5	929.95	515.56	317.28	206.35	244.71	147.52	237.55	1655.47	279.33	100.78	344.97	171.27	247.26	167.52	62.86	106.46	23.5	31.01	122.47	6.84	620.45	340.96	2917.7	5985.27	448.87	411.68	315.26	547.03	268.81	267.38	1110.48	748.38	36.33	45.72	5.56	8.67	26.86	444.71	112.96	187.11	13.58	9.76	12.32	18.26	67.44	10.67	7.87	16.68	6.62	146.11	214.3	494.39	197.52	138.51	141.03	79.31	38.26	36.1	34.97	134.19	16.36	134.76	0.59	6.43	7.48	12.95	50.78	21.66	7.53	28.07	14.11	24.69	7.29	22.83	17.88	249.09	108.88	426.54	100.19	13.81	18.13	37.94	63.3	61.52	34.82	11.06	6.26	15.82	4.55	0.72	4.51	2.66	12840	101.95	11643.8	4040.05	682.59	609.53	172.51	212.09	60.04	15.65	24.14	14.98	9.27	6287.68	2401.27	717.12	23.1	118	23.24	117.95	25.81	23.17	404.99	372.98	38.32	4131.02	33.3	18.55	224.51	107.79
																																																																																																																																																																																																																																																																										K21011	6947.84	9402.82	5194.41	10163.1	5988.36	4976.27	6240.51	6067.7	1981.54	4534.69	455.46	1384.8	203.48	589.28	419.57	1417.36	812.84	726.16	585.55	57.93	345.58	250.3	412.82	675.04	1244.23	1476.67	1162.51	103.22	2024.46	1735.87	1234.63	1869.18	127.8	632.8	737.8	547.37	678.52	1093.39	1287.5	498.24	870.76	511.12	581.08	983.36	264.79	461.77	120.91	225.88	5655.79	9127.5	5400.68	7282.87	8327.45	14161.8	3603.12	2697.82	8403.3	7466.57	2124.59	4562.77	20031.8	12399.4	256.96	1612.13	782.33	2562.2	873.48	2102.76	819.63	390.44	1418.34	641.62	681.44	1311.12	721.92	484.1	383.1	418.2	403.62	330.83	282.95	263.21	335.88	447.33	455.48	838.76	370.58	1223.54	668.37	1354.04	329.08	46.58	313.21	26.39	981.15	1137.94	6483.68	1867.02	3518.58	2963.96	4593.55	1848.34	259.39	5815.25	1493.89	2797.01	2702.39	5364.87	76.18	33	12.43	3.98	1561.61	799.17	575.24	899.24	1.79	13.37	69.34	423.8	281.36	264.51	376.12	246.49	543.54	784.97	514.28	485.07	10911.3	1428.92	9805.36	14218.5	1555.8	1327.27	228.65	632.72	1599.7	939.71	708.7	1191.89	1512.23	900	934.8	628.26	7855.65	3339.19	3712.39	1855.61	273.51	4484.38	189.84	127.68	693.84	1024.92	1199.3	867.12	398.26	699	305.89	260.66	16718.5	21472.6	11883.9	1706.38	649.12	507.12	822.24	859.75	103.82	21.63	162.2	289.58	204.9	214.38	8.92	250.07	445.3	98.2	1507.56	944.87	1038.68	835.43	1382.71	1258.3	280.72	201.9	415.66	445.39	2368.64	706.88	154.36	4845.98	3204.15	3281.39	5587.9	10444.6	1200.96	38859.7	10580.4	28115.7	47949.4	75011.8	5938.01	46843.8	5899.22	7918.62	5998.11	10919	17758.8	4960.78	1781	46024.4	35415.4	21171.2	25988.8	34685.7	3469.14	4153.51	1138.72	1009.44	52.6	1396.31	1239	1465.86	46045.8	43858.2	17012.6	2372.34	36439.8	16300.4	18122.8	41852.3	730.83	209.62	605.79	448.02	602.53	1003.86	467.46	601.3	898.06	395.02	17.5	265.3	1030	1532.73	985.95	1839.76	4644.16	6113.84	3489.26	5492.97	246.51	2783.83	1230.63	24.49	1098.35	439.55	1026.94	1157.86	2201.2	12754.1	82.08	970.97	149.98	45.74	481.7	427.26	175.29	229.57	302.91	210.26	23119.6	17272.4	49210.9	28095	57853.5	31876.7	29389.5	34042	7.36	490.03	262.09	219.6	87.38	137.75	228.06	241.33	257.43	395.96	111.88	32.91	247.37	1066.61	718.76	998.85	784.54	789.76	168.97	235.27	418.09	2866.35	387.71	2302.07	258.28	255.32	106.79	295.21	492.21	267.17	302.92	93.14	1182.31	18826.2	35820.9	14573.6	3466.2	20128.6	61023.2	68779.6	15.05	18.66	1333.46	825.59	539.49	342.51	332.08	281.75	415.58	2434.46	518.19	197.45	651.81	325.08	461.69	329.43	143.57	229.38	73.34	93.62	381.8	24.77	1959.87	1443.84	21743.2	32896.5	1166.97	830.57	588.43	1036.67	517.89	503.46	2050.77	1382.71	59.37	69.79	15.17	23.64	66.72	929.27	244.86	368.3	31.21	23.01	33.83	38.19	688.04	64.28	100.14	303.37	18.07	996.83	414.18	1089.26	734.73	344.83	364.87	1837.17	256.03	253	1081.15	1168.74	162.3	2203.71	2.07	59.54	31.6	130.43	224.34	168.28	47.09	167.75	51.37	462.85	80.45	245.62	204.01	686.55	270.19	802.59	184.94	158.69	144.33	190.33	241.72	868.67	357.55	118.95	33.55	276.22	26.87	11.61	41.63	36.79	17217.5	720.37	26213.7	9154.3	1100.74	980.8	215.55	276.79	343.25	689.83	364.79	619.03	28.99	12879.4	5954.68	3523.97	172.36	627.2	69.14	429.25	45.62	49.86	11172.2	2660.92	188.83	11665.8	109.8	270.66	673.68	399.89
																																																																																																																																																																																																																																																																										K21012	4196.17	6919.79	3030.82	7524.52	3953.98	3303.47	3965.57	3801.55	1403.77	3335.8	363.74	1077.56	134.33	419.59	286.67	1071.27	545.93	488.2	387.56	39.42	233.59	174.67	280.01	457.68	949.9	1633.46	1076.29	99.65	1991.43	2264.98	2072.83	2079.08	62.82	326.22	262.6	218.26	461.37	757.2	879.97	338.17	594.69	361.29	393.61	673.18	191.22	326.71	79.17	170.43	1197.76	2810.04	1090.71	1585.38	2412.37	3085.87	1104.35	904.47	1999.37	1874.7	642.32	1311.81	5397.13	3401.05	163.35	555.37	515.27	1732.53	594.56	1398.62	397.96	220.21	1042.35	347.43	168.01	353.94	246.2	205.28	162.88	144.82	141.47	151.1	167.04	146.89	165.1	198.78	313.4	567.1	240.78	833.08	443	895.5	225.3	29.15	215.6	18.02	663.51	767.01	1007.17	498.83	645.19	747.06	1646.96	576.55	76.78	1752.9	508.8	989.14	1183.85	2066.09	39.28	18.24	5.74	1.32	1046.9	542.25	384.07	600.51	1.18	5.68	31.12	216.16	133.31	127.58	159.46	106.51	416.61	634.27	358.04	360.88	6993.91	788.1	5832.1	8638.37	1158.36	944.54	180.14	452.37	2247.88	1392.12	949.04	1668.41	962.62	667.86	428.62	411.07	50545.2	38553.2	29336.3	26302.7	182.84	3571.08	139.67	82.39	286.32	435.3	372.9	375.19	167.08	343.47	116.9	109.41	5105.78	6270.8	3568.39	572.41	201.07	272.82	446.21	439.25	44.64	13.27	58.31	89.47	129.56	136.93	4.55	178.42	44.97	18.4	203.49	146.27	629.57	567.81	933.84	855.46	115.04	67.85	153.97	155.1	912.25	237.56	53.54	2205.49	1339.96	1429.86	2394.2	4283.2	534.5	18909.8	5518.21	13808.8	41653.1	64261.6	5208.69	40365.3	2780.9	3766.08	2910.97	5553.92	7128.63	1945.25	702.92	17854.7	23885.2	14639.8	17256.9	22992.1	3247.08	3866.35	1062.79	904.65	45.22	1206.11	990.61	1300.75	43531.6	41412.6	15967.5	2153.88	30033.9	13662.5	14971.6	33719.9	3193.8	534.7	1873.91	1378.11	457.66	847.42	278.16	2161.62	834	506.79	12	160.39	457.6	629.25	314.83	638.75	48154.1	33988	24429.5	47631	233.71	11638	4589.91	83.53	634.96	241.62	602.14	553.89	1417.09	6529.42	52.18	535.15	76.77	27.28	237.17	248.75	85.52	90.65	136.07	83.8	9550.35	7283.67	21222.9	9305.73	29716.3	16289.8	14953.8	15654	5.45	322.16	147.36	132.01	48.76	90.8	125.13	154.78	162.59	252.36	75.3	25.03	168.32	725.36	490.15	662.87	465.95	582.01	128.88	154.84	250.35	1538.17	210.79	1248.73	122.86	121.25	60.64	130.86	115.84	83.12	67.9	17.48	768.04	13262.9	27334	7396.45	1893.09	10815.5	32159.1	36908.3	10.91	19.89	1109.2	635.52	396.87	268.73	284	186.13	294.99	1973.37	352.82	132.17	433.66	219.83	309.41	219.95	92.92	152.63	39.87	39.43	150.37	11.03	749.92	426.62	4063.72	8322.1	577.78	525.4	398	694.61	339.83	352.81	1385.02	940.27	47.56	51.95	7.57	14.15	37.29	558.95	138.76	224.83	19.39	13.06	24.15	27.54	163.23	26.79	19.05	138.67	40.96	563.63	268.56	642.17	505.53	226.89	198.1	427.7	71.83	62.98	322.39	313.52	32.95	500.28	1.63	15.59	16.2	27.01	78.46	77.74	11.34	77.74	23.92	89.4	13.09	91.53	71.01	422.84	172.93	716.43	149.18	48.64	52.84	135.55	112.26	311.9	110.37	30.04	11.95	111.64	11.41	2.51	15.55	3.84	14239	294.59	12364.1	4289.59	1044.17	702.45	193.12	226.2	46.84	101.88	22.79	38.02	10.33	6379.25	2565.17	783.53	31.5	128.23	25.01	141.81	30.59	27.77	541.64	523.04	46.39	4563.96	45.7	31.47	270.9	130.11
																																																																																																																																																																																																																																																																										K21014	8391.63	8446.78	8716.09	8941.25	7396.58	6031.55	10855.7	11779.9	1594.21	3015.31	210.06	737.4	319.48	972.89	444.31	2773.19	947	1028.46	474.81	40.13	686.01	284.91	542.61	1193.27	2417	2651.11	2240.21	207.35	3013.48	2380.95	1929.05	2780.05	111.12	627.74	1273.35	867.55	765.05	1377.01	942.82	345.31	585.75	348.89	366.42	672.52	192.67	290.18	78.67	163.62	2453.54	8240.63	1746.11	2977.54	3598.62	5135.47	2275.77	1696.6	2198.3	2016.65	779.33	1596.14	16717.5	8882.05	210.23	1125.58	641.23	1919.4	761	1789.03	530.43	384.52	863.81	566.19	601.79	818.84	220.59	178.78	276.49	235.68	332.69	356.76	545.19	378.13	976.19	1407.21	738.98	1625.23	482.86	1216.17	459.62	879.4	251	33.47	246.96	21.36	718.18	921.81	4838.8	3410.54	3821.07	3636.23	5534.01	2224.99	294.41	7269.92	1157.18	2455.17	2667.04	4555.02	743.78	1303.16	174.46	38.34	1254.67	519.22	494.62	647.6	25.52	396.31	408.44	1604.4	661	438.82	710.42	309.39	600.59	767.97	475.32	490.64	21234.9	2209.76	16909.7	20507.4	2347.97	1566.5	316.58	574.44	1884.31	1351.79	1620.31	2473.95	1968.2	1233.98	1386.2	861.75	8351.28	7451.81	7408	4646.88	333.42	6617.51	153.87	111.08	1058.91	1241.04	1634.92	1524.95	481.16	694.62	312.58	271.4	42970	41211.4	43318	5157.9	974.83	431.78	735.74	825.72	68.11	37.07	88.03	114.12	173.68	141.74	7.58	150.91	62.65	19.03	230.15	197.83	1129.38	978.76	1102.48	1277.68	632.9	706.8	676.09	566.52	2489.07	827	160.62	7327.48	7602.11	14085	12901.4	23551.9	2481.43	83435.4	22739.6	73101.6	30249.7	47359.5	3025.18	30295	20165.2	26861.2	19614.3	35787.4	1735.83	549.29	148.44	4199.97	22825.9	12902.4	18043.3	23361	2645.62	3207	1139.39	1340.27	56.47	2265.65	1786.24	2811.55	40985.3	48208.6	23171.2	3569.98	43912.6	26585.3	24595.9	51241.2	21918.3	7231.64	32608.3	26450.9	4318.86	16506	27116.2	25145.4	636785	573131	17995.9	412216	1.98584e+06	2.44494e+06	1.50188e+06	2.36083e+06	5716.49	6669.98	4942.01	7061.37	262.35	3114.32	1858.21	43.41	3701.72	1122.25	3075.09	4029.06	79062.5	21098.8	1500.71	67961.9	178247	42557.9	454515	485591	360166	513560	520595	447080	15695.4	21323.1	50933.1	32362.6	21904	7281.69	8344.4	18587.9	7.78	476.01	533.39	591.95	71.98	183.64	164.39	264.68	244.9	324.85	202.46	44.92	136.24	683.1	534.16	612.1	8716.95	4732.51	2034.6	10081.9	27280.6	15181.7	9643.75	71515.4	290921	304151	195630	434747	1.19317e+06	443305	536049	164450	2328.29	35975.9	67707.2	29398.8	3353.24	33237.9	95417.1	72828.8	47.99	32.39	575.79	507.67	355.3	201.83	160.96	202.49	246.9	1444.51	348.36	130.26	449.27	283.76	332.46	222.86	112.31	320.75	49	19.4	54.32	32.9	404.62	212.16	1715.51	3281	627.52	535.55	373.92	658.68	352.66	338.7	1266.37	919.57	557.58	554.53	730.16	1590.17	56.42	452.61	131.35	196.41	28.14	9.84	45.05	531.95	1471.75	64.18	142.18	486.11	89.2	2737.57	2128.2	3341.01	1966.43	1584.2	1868.13	6587.83	442.56	967.08	4273.11	948.25	156.15	1026.74	6.89	125.51	55.57	284.88	426	569	254.22	491.83	344.63	600.35	98.21	700.6	549.12	2192.98	1470.48	2145.53	1352.91	961.68	821.39	940.53	887.56	576.72	262.96	98.27	14.63	784.64	86.17	15.86	96.26	44.53	7008.47	3773.54	15831.3	5654.73	4405.8	1138.64	1042.24	827.04	6102.39	8320.51	4088.73	10937.1	71.42	9494.35	10072.8	12202.1	1445.84	13036.5	528.98	1087.99	38.37	120.28	90614.9	56809.8	2673.01	16975.8	2425.42	1048.33	22533.3	2607.8
																																																																																																																																																																																																																																																																										K21019	15291.7	16936.5	17273.8	21888.8	23490.9	25150.6	33668.6	31902.4	9773.39	16094	1117.85	6707.85	224.5	287.02	195.19	1793.4	751.19	438.77	344.26	29.41	183.24	87.4	250.39	316.08	215126	361140	622354	42593.4	496567	693161	673556	776582	5974.75	60138.8	290396	134840	452.12	1007.69	949.33	194.29	706.04	466.01	255.34	679.37	505.03	245.09	98.76	716.38	25730	57114.1	17871.1	38938.9	20834.8	34311.5	15414.3	11099.2	9905.09	7312.99	4836.43	8140.17	302905	169180	453.26	14731.8	1153.1	736.41	350.71	2198.8	2744.53	864.64	1474.89	2838.52	400.67	329.34	8780.52	2302.81	5220.54	5703.38	3906.68	6073.62	1971.46	1786.95	2620.22	3363.97	154.31	297.73	119.63	353.79	264.52	449.2	245.29	56.7	204.37	15.6	496.01	385.97	60772.8	31235	56585.8	83954.1	114955	28173.6	5649.36	144507	9884.68	18414.8	19982.2	39669.4	1027.42	394.41	221.6	51.02	3767.05	546.93	694.59	587.17	13.08	87.41	436.9	2955.66	9135.27	4029.47	7776.59	4782.93	3113.12	4119.14	2008.72	2226.53	171402	15649.7	131326	180195	2732.62	2615.35	463.74	759.63	64219.7	37096.5	38779.8	90169.9	110802	89458.9	87455.3	59631	181079	157597	137494	93736.6	4766.71	173639	1135.61	1002.84	6030.9	7887.45	10651.3	7113.67	2371.95	3771.36	1535.9	1163.9	266803	204018	256519	22486.6	4430.72	1734.76	2185.28	2951.54	2886.63	210.05	3626.12	9088.12	1539.58	2049.22	80.07	1170.72	21027.9	3309.79	56791.4	49558	4427.74	386.95	946.54	725.64	5284.52	4233.61	5613.37	4637.64	20319.1	8035.45	1626.12	48435.9	125054	136160	117936	150558	6847.18	295490	73441.4	177100	27244.8	41539.6	3832.38	26472.9	69685	90362.5	70409	120821	101258	28967.4	10107.6	266617	112448	66832.6	87255.7	111922	6055.94	5918.17	1798.07	3280.16	237.77	7767.64	6241.06	7126.44	42121.2	58451.7	28047.7	3536.23	74533.5	38281.6	48927.1	68394	40098.1	10443.4	38510.6	16124.4	25051.2	70177.3	38186.3	87471.3	14812.7	5794.76	441.33	1528.79	55020.3	31136.5	29673	48074.8	157324	264469	141211	162002	1156.72	90113.7	50651	922.66	12033.9	7255.44	15109	20708.7	4893.54	5167.45	153.4	3761.75	636.98	274.35	3701.8	2584.3	2206.22	339.8	517.27	614.77	211690	256573	684272	379163	203783	86928.8	117147	193035	22.13	447.37	464.15	470.74	592.94	351.7	1109.78	1391.69	886.57	900.53	539.47	107.46	988.94	610.97	783.57	476.04	10769.1	5786.82	959.47	1739.75	2404.44	6333.58	2058.16	13066.5	1400.03	1721.9	462.88	1361.93	1365.8	918.06	1508.75	264.22	8947.28	132323	206642	104430	14897.8	118203	351924	330054	85.12	231.32	1590.71	1343.52	662.45	313.61	407.63	226.82	773.1	2592.15	627.09	197.35	305.47	313.64	257.83	370.88	609.43	1073.83	1066.76	967.08	2537.81	171.26	24867.2	15984.5	259806	310692	2138.97	1077.27	478.62	568.97	274.97	258.01	750.89	611.76	195.7	151.36	63.93	146.13	318.06	4105.77	2158.73	2901.29	382.5	202.06	839.2	490.05	6948.78	575.49	1549.52	4596.71	251.96	6707.73	2847.41	6292.22	2633.37	2929.59	2718.97	39398.2	7583.77	10422.1	162078	16255.3	3699.74	18215.6	10.78	773.52	426.54	1241.71	6023.52	4418.55	1848.87	4396.58	396.83	3393.06	1181.19	6166.09	2806.99	4442.98	2278.86	3842.27	2057.22	22231.7	34688.7	24705.3	16828.8	6231.45	4194.2	1893.7	188.78	5956.3	435.92	190.65	927.97	86.67	16402.7	3861.67	163371	56068.9	3746.8	1828.82	732.48	1003.28	7769.31	7077.98	6589.89	7404.52	63.63	6134.89	11010.5	6745.22	1141.18	2216.08	375.74	3135.38	140	338.3	14803	13937.2	1991.89	89730	1531.24	166.12	4864.65	3050.76
																																																																																																																																																																																																																																																																										K21020	993.66	1077.74	551.97	858.6	717.05	792.15	913.06	1197.82	394.67	624.86	56.78	155.51	33.45	71.99	47.7	271.16	121.62	86.06	64.44	6.47	40.39	31.3	59.98	83.09	1931.42	2655.67	2811.22	310.76	5346.8	4101.13	4260.67	7806.13	180.57	1277.15	3743.19	2166.95	96.23	214.47	216.52	57.15	163.18	100.46	75.41	161.54	110.45	69.07	22.88	106.94	834.65	1631.67	639.73	1302.27	960.92	1980.17	698.97	513.03	477.48	491.5	148.55	342.54	22257.7	13466.5	49.12	1247.59	177.11	288.03	114.51	396.47	205.71	87.75	226.42	202.37	69.02	88.28	72.42	143.26	86.97	55.41	52.75	47.51	49.4	42.16	47.35	47.79	52.52	101.05	39.79	134.74	75.37	142.8	57.65	9.53	51.88	5.85	121.48	125.81	1758.22	546.63	1236.89	1544.67	2513.96	993.44	109.15	2957.48	174.22	385.29	464.93	1406.42	57.11	18.8	8.96	2.14	292.22	101.38	90.77	131.79	0.3	5.51	21.83	285.22	202.23	132.01	259.82	145.49	317.27	377.51	250.44	327.46	10542.8	1105.46	10378.3	13015.7	400.05	286.53	65.22	128.22	3050.63	1817.04	2394.53	5000.78	2266.75	1891.32	2710.57	945.22	36623.8	21488.1	24892.9	16018.9	737.89	20693	172.25	146.64	332.61	469.19	650.89	515.55	114.16	145.67	96.45	69.81	34466.8	25597.9	23524.8	2982.44	640.63	240.18	328.65	472.47	38.33	19.45	86.43	78.53	413.87	482.79	4.16	48.06	266.8	71.3	1589.81	707.6	1392.95	132.08	241.8	182.56	170.04	139.3	194.55	206	766.47	184.11	67.27	3302.53	6729.07	5153.81	7173.6	9369.51	875.27	36153.7	10241.6	19438.3	4213.61	6988.37	591.8	4163.49	5504.89	7537.02	5950.08	10540.9	6504.65	1825.25	658.44	17379.8	8766.02	4824.9	6676.2	8596.85	460.73	580.92	175.25	216.58	11.41	278.32	262.87	307.48	9284.44	10466	4794.96	601.9	7423.82	3381.37	3806.56	8448.5	1219.4	255.21	1215.72	789.22	386.69	1103.05	1445.62	1013.11	352.7	162.72	7.3	61.3	225.69	320.79	364.37	797.12	9567.14	18788.7	16599.1	14097.6	128.89	6636.01	3239.88	57.02	1692.4	858.41	1805.91	1712.72	1595.97	685.63	30.95	516.29	74.15	49.49	464.48	483.9	37.73	140.2	89.55	59.49	53170.8	47688.3	127912	62581	43311.1	15238.8	13295.3	29589.4	1.51	69.04	46.98	34.16	16.18	32.73	76.03	150.21	88.84	140.51	74.37	9.33	52.33	141.06	107.33	109.57	600.06	610.29	151.67	271.55	261.14	501.9	219.65	1269.88	186.45	205.99	64.39	125.64	94.83	42.21	63.43	14.26	1769.48	21850.8	39053.3	13499.4	2096.95	19340.9	63480.1	55359.9	5.7	22.5	251.24	206.73	101.66	62.12	36.47	50.42	103.2	369.24	82.31	29.01	87.32	49.37	55.93	50.05	59.16	139.72	52.21	48.81	123.18	20.01	790.23	551.55	5576.64	11952.2	333.67	150.36	135.39	150.16	76.19	78.41	243.82	176.48	39.55	15.97	5.47	10.28	28.8	216.96	70.13	182.43	13.53	6.29	37.55	19.24	811.17	167.03	121.21	343.65	44.41	1360.15	89.18	222.59	246.6	96.38	73.03	2838.21	384.34	1108.58	13632.4	540.37	92.28	601.21	2.23	54.8	32.05	117.95	304.32	177.23	43	133.9	90.25	103.17	25.42	191.76	199.76	1171.13	246.78	680.67	102.57	569.21	610.57	850.37	576.42	252.62	290.84	29.58	5.6	271.37	13.74	10.23	41.32	9.94	1044.43	194.81	7316.9	2497.3	409.72	111.75	34.21	32.64	1804.03	1255.15	947	1071.89	6.44	1101.53	2900.38	636.19	93.81	148.54	26.7	252.73	23.24	17.59	646.45	890.96	60.98	3307.36	78.54	9.8	228.85	176.47
																																																																																																																																																																																																																																																																										K21021	14830.4	18970.2	16338.3	22703.4	22349.3	24128	32131.3	30298.5	9684.85	17605.2	1617.71	6344.84	2253.47	2393.26	1832.88	4147.92	11339.4	11685	7259.25	450.27	7189.75	6395.09	9080.25	17770.9	3065.93	2335.85	3502.58	232.06	5929.2	2723.36	1550.03	3067.22	222.99	1214.67	3415.22	1384.44	7443.13	10053.8	10562.5	7799.4	6675.53	5305.07	3228.76	17772.4	4557.47	4177.17	2222.28	2812.66	8872.38	17684.3	6446.45	11756	7379.09	11337.9	5486.37	4254.28	3785.37	2633.36	1979.03	3465	149379	80818.6	715.92	8790.52	7726.77	5676.67	4619.26	10853.6	4560.77	1418.03	3253.95	4777.77	371.7	264.21	4988.58	1371.63	2727.81	3060	2220.59	3184.65	1360.93	1095.4	1769.06	3216.9	4469.1	5464.94	898.88	3786.02	7908.06	5579.29	2537.96	166.82	1967.74	741.04	15731.1	9129.34	8512.97	4010.48	8623.38	10099.5	12129	4511.19	636.65	14183.1	2254.17	3811.44	2965.9	5922.03	3403.15	2866.81	1364.59	139.88	8888.42	13053.1	8468.94	8706.85	38.82	995.2	1090.05	3578.57	4563.5	2240.96	3829.43	2445.75	1499.85	2542.84	1133.45	1205.05	87877.4	8381.5	65763	93418.5	13702.4	7421.5	944.45	9430.4	4219.33	3838.39	3127.19	7207.16	3563.83	2379.26	3850.6	1355.11	22873	21953.7	20341.2	13743.6	3647.35	12292	2222.89	2114.4	1395.36	2460.88	2123.55	2201.9	1056.94	1923.38	776.48	570.22	40971.3	37484.2	18897.4	4612.58	1945.67	2982.07	3631.95	3209.12	1357.95	85.42	1705.75	4327.68	666.2	885.89	34.51	699.88	9893.75	1565.08	26552.3	23089.9	9364.44	10970.4	15546.3	12444.8	577.95	1083.59	1201.81	944.51	3255.54	1724.11	407.54	12523.4	6354.08	17996.2	10665.5	22584.4	7384.06	74997.7	21185.1	59872.2	62472.2	95309.8	8226.19	60395.3	10608.9	13848.6	10955.7	19041.6	56566.2	16019.6	5684.21	150758	71117.7	40872.2	53112.2	69578.6	7533.61	8412.58	2346.7	3400.71	163.83	6196.89	4796.1	5808.8	70663.6	73684.7	35474.3	4415.45	67099.1	34890.7	42857.4	71668	1429.19	219.64	688.49	416.97	2024.69	1802.25	2093.92	3305.81	719.24	189.19	9.04	115.76	361.97	553	447.74	1063.39	9077.14	9945.61	5304.18	8546.54	4337.73	14342.2	9072.51	175.66	5813.59	3810.02	8774.12	10588.2	2247.95	4040.86	78.99	2013.4	201.81	93.52	1522.21	947.73	1120.34	124.28	280.03	180.49	103265	130596	355931	209342	92292.1	43947.7	58721.9	101574	12.37	513.95	364.56	349.07	317.23	237.87	663.86	684.21	1529.27	1295.15	623.93	173.4	3176.82	6035.61	3902.63	4114.52	6468.99	2768.96	400.08	695.93	811.3	2487.66	552.66	2810.17	505.88	536.69	182.7	350.95	283.71	188.08	510.63	49.73	4237.15	62407.6	94495.4	45587.7	8583.21	41376.6	132710	123910	1827.9	539.39	5557.72	3762.35	3749.68	1201.78	819.33	1014.73	3479.4	8473.62	4930.6	3640.96	13434.2	4729.26	9809.16	6133.1	2114.77	2805.12	1683.05	1152.53	2035.88	1515.84	19246.9	13881.7	167538	188448	21180.5	15898.9	6828.15	7678.17	5350.69	3410.75	6722.66	7477.16	11789.5	3608.88	3704.67	2283.1	3261.38	5646.87	4683.69	5065.59	925.36	187.94	753.41	1000.45	3784.69	140.39	993.28	1217.24	70.99	2962.58	2042.52	4852.48	2130.47	1897.66	1801.04	5955.63	1213.55	2273.94	10601.5	12268.7	2311.88	11874.8	5.49	889.49	210.17	455.83	884.8	870.85	263.33	790.18	92.44	943.9	183.53	1465.92	827.52	2088.56	1149.21	2191.43	1250.95	983.78	1221.22	1185.01	1218.35	2527.67	2226.92	1126.53	92.57	1255.33	135.22	39.96	246.29	27.21	27379.7	1238.09	79210.6	27264.7	2097.04	1090.55	535.13	578.66	1389.07	1151.85	596.24	1366.57	44.21	3092.52	3651.94	2579.91	294.01	608.04	89.48	651.19	82.38	30.1	3070.76	3117.65	220.64	12627.9	506.22	62.17	1756.27	957.78
																																																																																																																																																																																																																																																																										K21022	6.17	4.31	7.87	10.97	8.5	14.94	6.9	14.07	10.51	9.23	1.9	6.17	6.28	16.15	12.61	16.24	19.66	23.76	21.67	1.48	12.81	7.28	17.62	23.26	753.04	1531.33	2074.14	135.31	1212.83	1545.18	2278.05	2231.78	46.84	442.44	1420.56	1426.8	25.85	41.99	52.35	20.63	30.05	22.44	18.69	38.99	18.31	12.71	4.08	15.99	3.36	2.95	10.96	3.88	25.04	15.13	13.55	13.23	3.53	4.85	4.53	7.04	4.38	1.45	7.29	8.53	31.54	73.91	25.77	60.41	13.24	8.17	21.69	10.95	5.29	9.38	8.44	8.22	5.91	6.62	7.35	4.42	3.29	4.42	5.82	8.48	12.21	25.18	11.49	36.38	25.48	43.21	10.19	1.46	9.76	0.58	34.74	36.11	483.93	294.68	514.3	512.13	487.29	102.95	24.7	787.64	166.28	305.25	186.74	509.44	3.99	3.08	1.04	0	57.08	31.35	23.84	25.21	0	0.3	1.78	10.84	7	5.12	11.48	3.3	10.22	9.96	8.25	4.53	118.77	13.9	80.98	106.29	27.44	21.74	2.63	23.88	2794.44	2444.6	2833.88	5715.3	2146.77	2314.95	2277.27	1233.91	14413.3	12251.4	17248.7	12018	116.58	6166.54	38.18	24.55	2.52	4.32	6.37	2.09	7.7	4.12	0.6	0.74	4.33	3.74	4.85	1.05	0.59	14.82	18.31	18.68	4.65	2.68	4.28	8.19	5.7	6.27	0.6	5.84	0.96	1.05	8.57	8.71	30.11	28.55	44.25	47.71	56.54	9.05	152.11	164.19	1062.16	456.19	62.71	1837.53	96.48	18.72	279.97	1108.14	142.35	6502.65	1362.38	5530.91	78.04	110.58	10.04	69.93	1069.58	1158.3	1982.61	1685.1	0.31	0	0	1.19	427.56	1694.55	382.31	446.5	1.16	3.09	0.29	0.59	0	3.52	1.32	2.64	10.45	5.8	3.22	0.15	13.32	17.35	14.25	15.85	759.25	313.56	692.64	557.28	422.6	1138.45	908.96	589.87	191.16	94.79	6.44	33.1	295.32	257.96	188.17	233.88	2633.05	5917.69	3347.6	5046.7	30.59	2920.57	1423.12	22.59	4.16	2.38	0.61	2.21	2.37	0.73	0.15	1.09	0.88	0	2.48	0.73	2.2	0.73	1.89	1.34	2.85	3.05	3.69	8.48	3.76	13.79	3.94	5.12	0	10.7	2.51	3.1	2.92	3.92	3.48	8.09	5.27	11.98	2.47	1.39	7.74	36.38	30.17	30.01	48.16	23.53	5.52	8.62	10.66	56.14	15.86	44.54	11.35	11.68	1.18	7.11	5.93	3.65	4.17	0.88	24.82	244.79	801.13	136.93	35.61	364.93	1130.34	751.42	2.36	8.24	10.81	15.88	13.69	7.34	2.76	7.87	8.02	25.15	19.9	8.32	33.34	14.16	20.67	13.79	6.93	6.88	8.14	2.52	0.9	1.77	12.36	6.42	1.36	10.77	31.45	28.13	22.34	34.41	19.25	19.34	60.71	44.21	6.97	2.63	4.09	2.22	4.02	12.19	8.18	11.11	2.92	1.21	10.78	3.86	35.89	2.54	9.96	9.02	0.73	18.8	3.52	3.45	2.51	2.53	2.12	668.46	83.85	122.18	1883.9	1.65	0	0.8	1.18	4.31	4.87	6.95	835.77	292.08	266.35	392.02	18.17	100.61	38.03	121.87	80.08	0.98	2.3	2.28	2.41	946.12	797.03	769.37	580.61	31.21	2.23	0.15	0	310.71	10.54	17.07	41.08	5.21	26.36	290.52	31.35	9.68	6.01	0.76	0.15	1.79	65.54	44.89	53.91	75.92	0	7.02	2.03	1.48	5.33	8.99	6.83	25.45	0.59	0	87.2	85.12	8.5	208.2	5.16	2.78	20.67	11.47
																																																																																																																																																																																																																																																																										K21023	46532.1	77250.5	44690.6	77170.9	67800	65438.3	102304	96059.7	25935.6	37846.2	3687.6	9669.97	2932.21	4066.92	2974.72	9199.94	13792.7	13672	8831.54	601.96	8169.18	7059.18	10313.9	19721.4	122997	201136	336012	23413.4	281356	376620	365570	428144	3941.61	36708	161255	79019.3	9477.15	13392.1	14314.8	9166	9239.9	6728.38	4717.65	20635.4	5596.3	5494.18	2583.97	3976.01	43028.6	113989	36440.4	63210.8	42211	71967.6	25512.8	18949.8	28227.5	24026	10539.9	19930.9	392699	221034	1675.4	24365.7	10472.1	12270.5	6974.94	17358.1	8291.07	2916.44	7756.88	8612.22	12023.4	18686.1	15610.2	6021.6	5925.56	7000.62	5459.29	5731.18	2723.55	2615.01	3807.95	6471.98	5719.56	7893.43	1875.01	6957.24	9630.5	8912.96	3459.34	305.87	2843.8	808.28	18248.5	12085.3	129069	30404.1	53705.7	63930.9	93551.2	26256.5	4702.4	119011	12005.4	22617.4	21969.5	43910.1	4446.94	3375.62	1479.66	173.15	14397.9	15248.2	10274.9	11151.7	51.94	1130.78	1557.43	6501.43	9197.9	4537.84	7531.46	4379.74	5767.61	7749.02	3987.94	4381.51	178216	15929.1	124541	174294	20382.7	12734.9	1959.76	11596.4	66983.3	52704.3	54825	108199	79609.9	63988.5	64575.3	42229.7	249589	228113	191659	133362	8116.93	152561	3559.61	3247.27	7327	10588.2	13408.7	9310.59	3565.18	5165.78	2620.94	1958.5	314261	284064	242917	30186.7	6951.78	5278.98	7111.38	7292.18	3454.22	266.57	4894.52	11094.7	2173.71	2605.8	85.25	1848.18	25436.4	4740.04	77036.7	55624.7	15147.3	13246.8	19467.5	15832.8	7799.96	5237.9	9362.43	6715.19	29192.6	11351.5	2610.13	71709.3	135800	137673	141409	203374	18338.9	500351	128363	313573	494303	786636	60281.7	508846	138374	183144	142455	251103	156969	44645.7	15675.1	424662	388055	221348	297974	380354	18937.8	20922.5	6440.84	8022.1	417.66	13975.4	9178.88	12992	184115	195216	89291	12039	178293	85073.1	92160.4	184828	33798.1	8097.53	30393.2	17077.9	16644.7	46854.7	31739.7	54870.1	124643	128692	2646.33	76432.9	415868	650739	380594	600545	146741	238830	138836	163574	5651.76	76495.7	41219.5	794.16	14880.9	8580.6	17616.5	22560.6	9571.83	18446.2	329.56	6574.13	1174.43	465.43	5505.82	4198.15	1786.73	1157.74	1507.73	1103.75	338729	358306	979502	535110	351502	159454	179301	327051	92.1	2827.43	4293.57	2397.39	747.71	701.84	1500.55	2036.09	2908.23	3414.25	1613.88	402.01	3924.65	8883.74	6095.99	6710.19	13023.8	7752.86	1544.26	3392.58	4090.06	11532.4	4500.91	17134.6	32807.9	27995.5	2591.62	37354	125731	62442.8	80300.5	24857.6	13870.7	200194	332562	149210	28751.1	167113	550994	483932	1974.44	773.39	9034.12	6328.84	5399.7	2207.4	1600.83	1804.22	4778.18	16175.4	6549.75	4216.73	15191.5	5743.64	10996.9	7182.06	2697.47	4034.35	2475.18	1668.11	3731.92	1676.56	26975.6	19393.5	206224	330074	25476.8	18593.2	8680.57	10372.1	6763.76	4816.65	11868.6	11220.7	12209.4	3984.63	3880.77	2634.85	3634.35	9367.3	5673.82	6767.81	1180.24	294.75	1311.65	1352.27	10940.1	699.57	2421.35	10689.6	347.95	33270.8	5051.63	13656.3	7830.5	6767.73	5434.05	34045.6	6359.69	9793.64	120487	18844.4	2122.16	23545.3	28.55	1542.89	613.81	1865.28	8564.39	7374.82	2455.7	6996.36	779.9	5255.33	1613.95	10482.2	5068.87	9019.1	3390.29	9005.02	3618.76	18764.7	24411	20121.9	14686	11485.9	6389.25	2581.95	413.09	9128.04	973.85	338.4	1614.7	220.34	127160	8252.06	224045	76807.7	17211	2810.47	1190.92	1331.5	9569.59	7575.31	6093.37	7328.37	98.59	17883.2	20169.6	9778.34	1308.97	2594.76	616.24	3203.09	332.57	290.56	31378.3	18976.8	1774.12	74419.3	1626.8	546.13	6954.68	4124.37
																																																																																																																																																																																																																																																																										K21024	12148.2	15770.1	13750.6	19234.4	21026.9	22708	31281.2	29916.4	8544.54	14423.7	938.63	4687.58	82.1	131.71	95.97	1396	421.96	207.84	175.17	12.76	89.19	40.61	91.6	137.24	1335.33	1151.65	803.74	80.11	1960.86	1120.32	893.56	925.95	81.98	677.05	1118.86	742.51	140.41	218.93	195.72	71.47	159.18	97.36	89.25	165	90.78	77	20.7	135.09	3181.72	3999.19	2239.61	3708.26	1282.48	2549.62	1638.82	1532.68	1122.28	843.72	641.54	1413.66	93109	49911.4	150.01	3552.81	270.66	329.29	157.42	765.86	537.99	224.99	399.51	782.96	109.07	94.01	131.14	146.04	284.52	465.36	465.83	365.81	237.09	179.24	288.67	221.09	64.31	118.27	47.16	150.39	122.04	176.44	93.12	11.7	64.52	3.97	145.59	168.53	2425.73	1361.09	2586.46	2343.16	3308.68	1156.17	250.76	5666.2	684.28	1586.99	795.47	1511.28	255.96	87.24	91.8	17.95	1140.94	162.59	192.07	182.27	2.2	22.27	108.01	576.24	989.39	718.56	855.58	554.96	1347.36	1531.62	838.39	864.24	12016.1	1795.5	8316.35	13838.3	926.62	648.5	154.56	199.95	1023.36	923.92	1104.95	2368.98	613.5	568.4	1119.01	485.06	11347.4	8686.29	12711.4	7796.83	189.5	10143.5	86.39	83.06	730.78	1366.53	1392.8	1373.04	477.46	911.21	371.62	277.84	21454.7	18036	11304.4	2374.81	842.22	530.54	520.97	669.76	31.83	26.23	38.27	46.23	37.86	41.06	2.79	71.83	41.13	18.25	264.92	143.73	236.38	117.82	223.52	195.88	259.08	479.7	657.21	390.45	962.61	764.86	189.33	6020.07	3069.9	5412.31	4311.67	8442.89	651.19	29232.1	7844.78	22553.4	24754.2	37474.1	3525.46	24021.4	17739	23414	17879.8	33217.8	29809	8278.17	3007.72	75533	39533.9	21805.7	29260.6	38034	5059.92	5356.75	1472.66	2628.54	157.83	5566.1	3515.42	5811.34	33343.4	39388.9	21482.3	2454.39	42694.5	18646.7	20231.3	47316.5	1611.58	327.28	920.57	447.66	1024.19	647.58	495.59	1475.57	218.16	136.99	3.67	49.69	239.51	389.43	207.51	629.3	8871.09	16924.9	8573.62	13803	116.49	4181.69	2527.09	53.14	2264.98	1515.17	4851.91	3770.06	976.46	3485.28	43	1093.5	41.61	15.2	439.42	262.52	42.79	51.41	108.89	96.52	37512.5	43785.6	131555	79981.2	31075.2	15186.2	14951.6	24819.5	3.39	111.28	100.8	113.73	22.45	38.16	208.73	180.94	217.18	167.91	91.52	18.58	72.02	161.26	124.6	117.57	4091.39	838.27	101.65	164.93	317.15	1524.48	241.32	1072.69	160.12	147.66	73.4	131.97	140.2	106.68	63	25.38	1202.43	13903.2	14181.7	12869.1	1705.04	11458.3	40664.6	37355.3	14.7	23.92	880.57	446.67	185.37	103.77	345.26	60.88	264.58	1431.66	97.01	50.73	119.92	108.86	85.43	119.36	186.22	159.07	161.32	312.12	937.59	30.4	9005.33	5865.17	116368	112363	808	220.48	141.28	163.31	79.93	87	254.47	181.01	65.96	67.75	12.33	23.7	95.11	1615.33	914.3	1036	59.07	68.74	59.27	106.59	1189.48	70.72	145	529.69	9.17	1375.12	1365.88	3483.67	1646.47	1442.26	1202.32	3503.47	512.98	818.87	1082.35	10013.9	2129.12	10197.5	1.17	166.52	76.64	325.83	284.35	232.83	122.22	267.21	43.55	485.36	121.01	495.44	313.94	935.76	467.09	915.03	615.94	485	399.99	713.82	575.28	1574.01	1544.3	829.15	59.88	521.24	48.7	22.74	122.19	8.44	14188.7	1777.95	41943.6	14501.4	930.88	784.39	230.01	280.92	217.27	501.67	200.28	509.94	12.37	832.38	2330.7	1184.83	78.56	275.74	25.01	177.43	28.98	15.64	762.46	1069.66	96.09	3648.41	72	17.12	246.88	156.43
																																																																																																																																																																																																																																																																										K21025	7043.17	15615.7	5380.34	13404.1	9457.89	8667.4	16633.9	13727.6	2589.5	3291.39	426.86	2296.14	116.95	220.79	153.63	1002.21	383.93	292.39	214.13	22.25	117.98	77.52	173.89	249.39	1741.84	2010.23	2967.13	266.51	5241.9	3864.35	3515.87	3963.86	93.6	600.74	683.32	1332.15	288.71	408.71	422.99	170.53	295.92	186.54	198.72	374.5	111.58	173.67	47.4	188.57	18342.5	47625.9	17596.2	27278	19174.2	33575.9	9367.89	7424.25	14257.4	12448.3	5298.29	9618.82	98123.5	54208.8	205.43	5439.3	520.87	815.89	310.64	1111.99	1369.71	455.93	895.44	1325.65	11021.8	16310	8981.28	3184.79	1322.75	1939.41	1357.99	965.35	480.54	710	969.1	1751.05	142.87	370.52	117.23	388.91	209.42	417.27	145.54	22.46	111.82	6.64	299.09	394.08	37627.9	7765.81	13802.2	10125.2	16623.8	5947.68	898.15	22242.8	3992.18	8092.36	6263.57	11387.5	291.52	102.96	54.41	10.59	988.49	280.5	259.13	341.28	3.05	27.83	146.82	745.12	1086.42	553.7	758.65	360.1	528.64	811.68	378.62	365.92	13627.5	1192.52	7129.99	8324.05	992.07	729.75	135.74	284.84	1553.9	500.78	596.65	470.02	845.14	623.17	1171.81	409.44	10321.4	2372.92	3574.18	866.35	148.78	3910.25	105.05	81	2022.97	2826.99	3791.46	3204.92	883.28	1456.97	591.06	576.49	75844	92723.5	44588.1	9762.6	2338.51	895.99	1088.84	1428.91	1711.3	38.38	2631.44	5982.69	183.48	174.15	11.52	283.77	13977.9	2848.09	44348.2	28464.7	889.96	288.05	528.71	433.03	951.1	787.9	1478.05	1652.37	5053.63	2345.09	462.89	13888.9	9539.07	9117.88	17856.3	37937	2925.79	95469.9	22807.5	72006.4	113841	181996	13855	118915	18500	24778.2	19400.9	35250	36667.8	10384.5	3731.94	98450.6	84840.9	47504.7	65975.5	83680.3	2408.88	3214.33	935.61	1396.18	23.51	738.35	575.02	627.11	22581.4	22187.1	10984	1956.11	18090	8029.81	8044.45	19609.6	1902.43	424.58	1277.88	747.57	244.96	403.77	198.63	200.45	637.67	426.62	13.85	149.64	161.81	155.51	143.61	217.42	8849.36	14547.3	5546.54	8816.22	135.87	2485.56	1040.63	17.15	3501.92	1411.49	2363.37	4819.04	1497.16	420.54	54.31	1201.7	448.99	166.35	1754.83	1282.97	91.57	144.94	236.9	163.3	56315.5	48890.9	141617	95963	57096.1	34097	36104.2	62529	62.39	1229.06	3504.74	1545.99	211.34	90.81	280.04	332.72	753.98	942.38	520.32	127.18	145.59	366.24	254.54	313.46	1413.07	990.35	210.63	516.7	429.41	836.24	378.53	1994.18	349.14	373.97	169.22	397.65	237.22	115.85	100.83	38.21	2056.53	25602.7	40446	30036	2835.45	21342.8	73811.1	56123.9	31.83	56.31	638.41	365.46	233.45	127.72	113.15	115.47	306.67	1296.68	186.99	74.91	207.58	132.31	150.61	128.33	184.55	205.71	163.36	296.98	1013.78	37.5	8501.56	6059.25	106146	128709	1928.19	519.08	313.49	350.62	180.95	182.14	615.95	430.13	67.13	63.5	28.35	42.78	122.22	1905.75	775.4	887.35	57.49	49.98	60.52	82.38	3274.08	124.04	349.81	2855.21	26.9	7810.07	458.02	1475.89	1208.26	928.52	710.11	1737.76	282.61	189.74	2283.87	4048.71	1434.87	7513.37	3.3	226.53	107.94	549.62	723.93	600.4	185.18	532.07	59.06	1001.84	139.73	1158.55	581.45	1409.73	403.51	1250.68	438.44	85.26	122.89	180.59	244.22	2574.69	1118.9	459.35	81.95	919.2	69.29	26.69	107.58	51.85	23377.7	831.55	42387.2	14375.9	3469.66	354.22	127.84	170.45	98.79	221.19	86.96	132.92	11.67	1739.71	2670.91	1161.71	127.94	241.83	57.56	422.9	24.4	14.25	1570.01	2057.4	118.14	6945.5	98.38	26.1	448.45	146.23
																																																																																																																																																																																																																																																																										K21027	0	0	0.15	0.3	0	0	0.18	0	0	0.6	0	0	0	0	0	0	0.15	0	0.51	0	0	0	0.45	0	4.7	12.22	5.51	1.34	24.18	11.21	3.65	3.32	0	4.78	0.6	2.34	0.15	0.3	0.15	0	0.15	0.15	0.15	0	0	0.22	0	0.3	0.3	0.31	0.15	0.58	0.3	0.3	0.45	0	0.19	0	0.15	0.45	2.78	2.24	0	0.15	0.9	0.3	0.15	0.15	0	0	0	0	2.62	3.3	0.3	0	0	0	2.36	0.3	0.15	0.45	0	0.3	0	0	0.15	0	0	0.3	0.15	0	0	0	0.89	0	0.45	0.15	0.6	0.45	0.15	0.15	0	0.6	0	0	0.15	0.15	0.3	0	0	0	0.15	0.45	0.15	0.3	0	0	0	0.15	0.15	0	0.15	0	0	0	0	0	0.2	0	0.3	0	0.15	0.45	0	0.75	14.63	4.77	10.72	4.57	1.64	0.6	1.34	0.6	233.92	66.34	210.01	26.36	0.6	27.12	0.6	0.15	0	0	0	0	0	0	0.15	0.15	2.41	3.62	2.68	0.76	0.15	0	0.15	0	0	0	0	0	0.15	0.15	0	0	0.3	0.16	1.82	0.78	0.15	0	0	0	0	0	0.15	0	0	0	0.15	0	0	2.61	0.45	0.75	0.15	2.1	0	2.21	0.3	0	0	0	10.28	13.26	10.87	17.64	18.43	3.27	1.2	51.67	17.12	9.08	16.82	19.08	0.15	0.15	0	0.15	0	0	0	0.3	1.35	0.3	0.15	0	0	0.15	0.9	0.3	12.5	3.13	25.46	13.87	21.92	33.41	36.28	31.87	7.29	6.96	0.45	5.26	55.94	34.37	9.99	23.7	181.38	443.44	250.67	606.71	6.56	693.5	463.79	3.87	1.49	0.3	0	0	0	0.15	0	0	0	0	0	0	0.15	0.15	0.45	0.15	3.96	6.77	7.61	2.99	2.91	1.81	2.55	4.66	0	0.45	0	0	0	0	0	0.3	0	0.45	0.15	0.15	0.15	0.15	0	0.15	0	0.3	0	0.15	0.15	0.45	0	0.6	2.09	0.3	0	0.45	0.3	0.15	0	0	0.66	5.68	7.11	4.72	0.45	12.51	55.22	29.78	0	0	0	0.15	0	0	0	0	0	0.15	0.3	0	0	0	0.15	0.48	0	0.15	0	0	0	0	0.15	0.15	1.94	3.58	0.3	0	0	0	0.15	0	0	0	0.37	0	0	0.15	0	0.15	0	0	0.15	0	0	0	3.09	0	0.3	0.6	0	5.96	0.45	5.28	0.19	2.78	1.02	180.82	7.41	39.25	171.23	0.94	0.15	1.06	0	0.15	0	1.04	0	0	8.79	0.3	0	2.69	0.45	2.09	0.3	1.53	0.45	0.6	1.04	26.38	39.01	39.97	56.95	2.86	0.6	0.3	0.16	1.19	0	0	0.45	0	0.3	7	1064.28	362.65	1.81	0.15	0.16	0.15	48.69	120.83	47.53	77.23	0	1.5	0.31	1.05	1.49	7.45	0	5.69	0.15	0.15	61.52	53.07	3.47	184.69	4.03	0.15	8.34	5.57
																																																																																																																																																																																																																																																																										K21028	47.28	46.21	49.96	84.46	95.18	100.08	74.63	106.92	41.48	29.77	9.59	27.75	21.64	73.95	28.5	116.03	66.57	59.83	45.43	3.53	28.13	16.97	42.22	53.9	384.41	616.38	594.01	62.79	512.73	496.98	675.45	1419.77	26.76	156.82	249.62	213.21	63.87	102.34	112.48	43.87	88.54	61.13	46.31	100.71	27.39	29.13	11.99	23.86	2155.92	1940.23	1758.09	2308.47	885.96	2159.04	1659.59	950.68	524.32	300.25	310.67	824.75	46184	26481.3	49.68	2297.93	165.57	183.59	70.9	401.82	231.9	71.84	199.56	364.3	58.32	67.65	31.42	119.63	68.17	32.86	28.85	22.05	22.8	16.67	25.47	22.45	28.73	62.28	27.65	76.92	54.71	104.45	43.86	10.23	34.86	3.64	86.42	76.54	2300.59	761.68	1130.71	1210.92	3167.85	646.09	133.9	4193.93	225.78	523.12	551.68	909.17	93.95	33.08	14.66	4.24	283.62	75.72	81.56	97.41	0.59	3.51	21.18	208.52	181.13	106.13	236.42	123.32	268.76	294.75	200.39	276	9599.44	973.06	9752.2	11848.5	253.59	162.95	38.02	86.45	2260.83	1005.3	1250.55	1957.36	1106.81	905.75	1142.85	541.15	35295.8	21316.3	19420.1	16707.1	310.45	8707.45	79.42	64.7	321.51	463.58	624.64	399.85	210.87	193.36	127.39	73.19	24012.8	18811.3	16908.2	2242.08	629.56	141.98	245.32	384.49	23.78	16.53	71.34	48.3	404.39	471.1	3.66	32.3	77.49	27.55	983.32	292.07	1287.51	93.57	180.24	135.13	153.92	208.66	154.45	183.51	735.8	195.96	67.81	3140.33	4376.17	8021.47	5978.39	7492.05	736.23	30276.7	8430.2	13427.2	95.55	140.27	11.06	85.18	3600.62	4953.57	3642.64	6895.41	4205.84	1207.09	410.58	11204.3	4673.67	2597.96	3446.05	4397.63	195.64	328.76	80.09	140.46	4.36	162.08	123.74	171.4	5468.8	6226.9	2817.71	351.69	3723.64	1711.21	2361.04	4566.81	1045.51	166.95	909.39	693.34	245.4	594.83	557.7	788.43	232.06	113.57	4.39	41.35	75.07	117.57	144.48	435.04	10502.7	15878.3	10004.7	13264.7	112.71	5996.55	2643.35	45.04	1898.55	1144.43	1927.86	2400.4	1657.98	764.84	30.64	571.01	109.39	60.65	593.17	626.07	33.86	130.61	85.53	60.25	62603.9	59795.9	154629	85784.5	46428.5	14444.5	12530.6	31165.2	0.88	38.14	26.78	16.87	9.63	22.6	59.18	165.96	75.28	131	70.1	10.7	25.23	91.02	80.99	67.5	860.42	664.69	160.22	321.26	239.49	398.95	191.15	979.58	193.1	347.49	66.3	128.01	78.83	32.97	55.98	12.39	1741.05	22009.5	37065.9	12630.8	2054.9	18187.7	55148.6	50110.2	5.25	20.21	137.35	173.65	78.91	37.01	10.34	33.71	92.11	176.2	58.39	19.87	70.75	42.33	42.01	40.98	55.97	138.58	37.67	31.53	72.26	18.52	585.88	319.86	3025.19	5934.33	60.31	60.21	48.29	92.22	54.95	52.08	138.41	102.71	37.4	11.1	6.95	6.94	18.59	74.4	34.04	122.13	6.03	2.21	32.42	11.41	112.9	6.9	13.65	36.73	2.63	806.97	20.18	65.84	25.9	20.85	26.24	658.11	93.97	131.21	263.98	1292.41	123.3	1028.67	1.02	22.36	15.82	16.44	315.94	312.75	33.68	161.34	71.04	91.12	37.08	301.11	240.09	1095.86	220.23	572.68	73.06	129.99	97.82	341.5	83.06	721.2	380.85	227.43	30.53	335.04	77.22	20.99	84.59	8.17	42.4	510.04	6983.99	2479.87	86.07	39.75	11.38	16.27	438.25	303.28	158.2	276.59	5.55	1018.78	2820.87	556.57	65.5	135.96	15.89	168.43	19.84	7.18	388.31	784.55	47	2325.02	79.21	10.31	379.88	193.85
																																																																																																																																																																																																																																																																										K21029	44339.7	49912	46255.5	56602	50954.4	47568	67646.2	66939.8	21605.9	34708.8	3499.96	13435.3	5094.87	6469.87	4719.04	13011.8	24881.8	25370.3	15815.6	1027.79	15473.8	13412.6	19236.2	37496.2	90903.2	128731	192686	14191.3	189535	223855	209226	247212	3335.79	26416.3	103506	51317.4	16653.7	23263.2	24260	16787.7	15632.3	11929	7724.73	38160.1	9961.93	9380.11	4753.65	6364.33	63708.3	121215	52142.8	90325.7	57014.7	90147.1	41888.5	33682	25853	20163.5	11687	23968.7	457121	248133	2229.24	29392.9	17669.7	17231.1	11347.4	27225	11474	4015.87	9589.16	11826.1	5455.82	12389.9	9218.53	3872.55	4459.07	4401.63	3793.16	4529.14	2900.67	2315.6	3731.54	6782.23	10294.9	13497.1	2671.06	10367.7	17336.5	14084.5	5874.14	472.59	4748.29	1556.34	33689	20825.2	80137.8	36582.1	67584.1	67135	96829.7	34658.8	6027.85	122767	13900.3	25827.6	24964.3	44464	7983.57	7068.44	2888.67	321.91	21952.8	27865.1	18461	19484.3	98.49	2309.8	2639.81	9888.39	11333	6312.19	9339.77	6071.01	7292.45	9189.14	4743.06	5191.9	315364	28925.7	225850	294970	35077.7	20459.6	3099.82	21124.2	63286.2	41476.6	41402.3	94088.5	56880	44913.2	46761.9	30260.7	389461	278249	262275	204582	12162.9	187308	5772.75	5427.86	11034.6	16162.7	17647.5	13996.9	4373.6	6665.11	2988.19	2589.8	521751	483901	433202	55029.3	10807.8	8733.56	11242.1	11709.1	2253.62	428.99	3231.21	6476.06	1783.57	2163.45	80.41	1561.67	13230.7	2210.35	36405.7	29854.5	21128.8	23963.4	34151.5	27977.3	7742.53	8073.01	9364.36	7527.71	26099.8	9222.04	2085.79	61993.9	135167	194803	164527	250233	26775.3	569851	153039	381719	146515	227009	18783.9	143920	175995	240720	181293	326400	156050	44470.4	15566.9	416884	254855	141705	191876	245244	24852.2	33459.2	10679.2	12873.1	766.63	27854	16506.4	24946.1	298909	317945	149526	20892.1	342942	183198	176967	393026	38554.4	9904.92	45929.5	25553.2	20349.3	37084.1	28688.9	63472.2	315252	238187	8739.09	194330	875803	924551	641431	955073	189554	247548	141079	193802	10037.7	99100.8	47665.6	946.7	24082.2	12820	24816.2	31709.9	90263.9	37734.1	1862.23	75321.2	179500	43058.2	460636	489764	361419	513690	520982	447844	436255	453073	1.24605e+06	687411	478147	197775	223894	391127	47.85	2240.15	1657.64	1548.76	4785.05	4282.55	7918.82	5603.7	3896.31	3937.53	1907.75	476.07	9596.93	14565.2	9753.86	10427.8	27954.1	14248.9	3360.57	11257.2	24235.1	20002.5	8812.06	81375.6	221710	240538	165158	307362	807650	280927	332358	110548	16867.7	251149	400679	219329	40479.9	247612	801184	664092	3757.56	1393.07	12365.6	9344.21	8887.35	3167.13	1821.19	2724.15	7915.08	20013.8	11235.7	7799.92	28439.6	10453.1	20688.7	13246.4	4722.15	6910.29	3894.64	2542.8	4738.61	3225.73	38319.7	27844.9	308783	427524	43307.1	33614.3	14950.5	17739.2	12022.8	8121.23	17772.9	18043.9	24243	7777.56	8066.35	5922.68	6815.79	12508.7	9384.96	10720.7	2028.82	408.12	1884.46	2496.41	15701.9	845.59	2804.5	7581.65	338.49	17069.4	6839.57	13915.9	8450.13	6169.02	6345.78	44551.4	7075.09	10879.4	73103.2	26168.1	4906.55	30903.4	39.79	2293.78	730.11	2170.07	6945.59	6852.1	2167.84	7124.4	1053.02	5175.94	1382.51	8594.66	5551.59	10859.5	5005.96	10129.2	4484.14	13031.8	16046.3	13640.8	10775	11101.4	6780.45	2716.53	533.36	9390.05	825.96	312.45	1494.7	243.87	60243.7	16437.7	224826	77662.8	13667	7448.95	2583.06	2517.23	9576.66	12643	7576.38	13099	177.23	24008.2	34860.5	20059.1	2296.24	14475.3	839.14	4427.73	721.67	311.55	67074.7	61628.8	3296.41	81581.8	4130.38	804.12	22042.3	5171.26
																																																																																																																																																																																																																																																																										K21030	0	0	0	0	0	0	0.17	0	0	0	0	0	0	0	0	0.18	0.34	0.17	0.34	0	0	0.17	0	0	0	0.17	0	0	0	0	0	0	0	0	0	0	0	0.17	0.37	0	0.51	0	0.17	0.34	0.17	0	0	0	0	0.17	0	0.17	0.34	0	0.17	0.17	0	0	0	0	0	0	0	0	0.17	0.17	0.17	0	0	0	0	0	0	0.34	0.17	0	0.51	0	0	0	0	0	0.17	0.17	0	0	0	0.17	0.17	0	0	0	0.17	0	0.17	0	0	0	0	0	0	0	0	0.34	0	0	0	0	0	0	0	0	0.17	0.34	0	0.51	0	0	0	0	0	0	0	0	0	0	0	0	0	0	0	0	0	0	0	0	0	0	0	0	0	0	0	0	0	0	0	0	0	0	0	0	0	0	0	0	0	0	0	0	0	0	0	0	0	0.17	0	0	0	0	0	0	0	0	0	0	0	0	0	0	0.17	0.17	0.51	0.51	0	0	0	0	0	0	0	0	0.17	0	0	0	0	0	0	0	1.2	1.21	0	0.68	0	0	0	0	0	0	0	0	0.34	0.17	0	0	0	0	0	0	0	0	0	0	0.17	0.17	0	0	0	0.17	0	0	0	0	0	0	0.17	0.34	0	0	0.17	0	0	0	0	0	0	0	0	0	0	0	0	0	0	0	0	0	0	0	0	0	0	0	0	0	0	0	0	0	0	0	0	0	0	0	0	0	0	0	0	0	0	0	0	0	0	0.17	0	0	0	0	0	0.17	0.17	0	0	0	0	0	0.17	0	0	0	0	0	0	0	0	0	0	0	0	0	0	0	0	0	0	0	0	0	0	0	0	0	0	0	0	0	0.34	0.17	0	0	0.17	0.17	0	0.17	0	0	0	0	0	0	0	0	0	0	0	0.34	0.17	0	0.34	0.34	0	0	0	0	0	0	0	0	0	0	0	0	0	0	0	0	0	0	0	0	0	0	0	0	0	0	0	0	0	0	0	0	0	0	0	0	0	0	0	0	0	0	0	0	0	0	0	0	0	0	0	0	0	0	0	0	0	0	0	0	0	0	0	0	0	0	0	0	0	0	0	0	0	0	0	0	0	0	0	0	0	0	0	0	0	0	0	0	0	0
																																																																																																																																																																																																																																																																										K21033	8821.47	9551.75	9966.89	11379.9	16477.2	19158.8	24849.9	24674.7	6018.11	9946.43	536.63	1901.47	49.49	52.52	31.75	317.21	143.42	86.56	47.31	4.07	55.32	15.07	50.02	58.23	986.08	1399.22	1645.49	189.5	1973.5	2318	1700.84	2347.52	34.42	242.13	1069.29	599.6	72.71	78.5	52.4	21.4	51.24	47.65	32.75	81.2	17.23	24.88	7.07	22.1	1907.13	2304.63	1588.39	2543.89	687.46	1345.54	962.55	846.81	732.57	560.42	515.45	1130.69	52906.9	30038.5	79.88	2216.88	137.51	120.86	69.38	370.69	250.07	96.23	194.49	464.81	71.57	55.26	22.85	29.53	101.46	53.34	52.1	55.68	74.54	50.74	31.85	38.31	20.96	43.81	16.19	58.74	30.93	64.64	48.68	7.89	32.57	2.06	60.73	67.71	1416.66	924.9	1686.41	1621.99	2257.35	711.76	180.02	4159.33	566.47	1291.6	584.22	1132.24	116.59	48.45	39.73	10.82	449.74	61.75	87.05	92.46	0.85	19.1	70.77	276.09	939.42	633.4	801.51	534.55	1167.55	1144.74	733.82	690.57	9526.88	1477.79	6738.18	11026.8	523.73	368.69	87.88	106.18	669.82	405.66	507.89	547.8	1001	559.73	572.34	477.89	2898.13	1251.98	1749.26	720.55	173.68	4344.54	46.13	59.58	671.9	1173.33	1147.68	1119.91	400.47	743.4	327.35	256.98	42140.2	44948.7	17036.9	5772.48	685.46	373.14	355.54	482.76	22.59	20.61	26.9	41.71	14.95	13.89	1.81	25.64	5.45	4.76	39.36	46.27	41.53	44.5	101.16	72.17	252.99	453.65	628.71	361.53	1534.33	740.09	180.18	4531.62	4215.09	5017.71	6615.68	11651	878.4	30442.8	8234.55	17554.5	1967.72	3149.23	251.59	1973.41	5099.67	7509.2	6484.11	10587.8	28527.5	7862.69	2876.62	73527	23979.2	13167.4	18613.8	23762.4	4089.7	4736.64	1321.96	2554.56	164.94	5186.75	2827.19	5694.73	23003.6	24072.7	13594.4	1766.48	28300.6	12427.7	11442.6	34332.8	801.76	118.87	333.31	240.26	266.59	815.49	593.38	771.53	126.85	124.27	2.1	42.74	246.72	267.03	208.09	395.25	8382.38	9491.67	5579.03	7418.7	97.3	3557.28	1887.41	31.36	2315.36	1581.96	4736.26	3715.24	774.56	3409.56	35.06	915.01	53.25	23.46	477.06	285.57	19.04	40.17	90.7	58.05	44030.2	52445.4	150065	88943.5	47851.5	15822.3	21699.9	34727.1	1.62	52.74	50.93	66.14	11.68	21.81	115.96	167.93	115.6	121.91	70.49	13.67	22.78	72.25	61.72	45.17	3886.5	766.87	92.22	158.99	322.94	1513.84	251.67	1093.92	152.12	173.32	62.75	101.66	115.94	90.15	58.04	23.09	1240.08	15583.2	17904.5	14055.8	2413.14	15781.5	58942.5	50588.1	4.32	31.18	232.22	177.72	86.84	38.32	24.35	32.88	119.7	253.53	45.74	16.84	40.14	31.95	28.89	26.71	88.64	148.18	107.82	144	552.16	25.64	3007.8	2242.14	43343.3	49365.5	77.62	57.43	34.42	64.83	36.27	40.86	93.85	69.43	50.3	47.57	8.08	11.05	46.53	535.39	347.55	360.88	26.1	26	34.84	38.78	637.17	39.23	121.41	133.7	6.66	734.84	961.67	1239.68	1284.59	1037.85	827.72	371.67	94.42	187.84	821.29	8119.05	996.32	8871.27	0.59	129.44	51.26	255.29	436.3	361.01	108.43	401.55	35.25	456.11	62.42	481.28	244.83	792.6	336.72	626.04	374.89	192.31	177.7	262.31	186.44	1378.09	1414.07	713.14	51.76	524.97	47.57	15.99	114.5	6.87	1034.09	374.75	44244.1	15103.5	1031.84	908.59	230.66	277.79	359.06	353.96	113.78	333.05	7.75	417.32	1898.81	572.91	72.2	138.57	32.44	173.75	12.33	6.67	714.2	1471.01	87.04	3898.15	146.83	23.49	346.62	262.87
																																																																																																																																																																																																																																																																										K21034	4085.07	4518.47	3694.79	4509.79	4941.9	3809.51	5180.1	5539.76	1219.33	1201.77	113.19	460.99	146.03	396.76	83.66	1292.33	216.1	586.57	125.48	8.66	264.18	135.54	122.7	501.06	1427.28	1347.94	1258.51	115.84	1932.98	1356	1145.84	1509.8	46.24	273.35	642.35	408.99	170.55	640.26	180.6	61.15	102.8	64.03	61.75	133.82	56.81	52.55	16.19	37.71	1502.05	1842.59	879.17	1959.42	1566.21	3034.72	1106.6	933.8	230.81	164.9	96.65	325.79	10945.4	5409.32	86.19	705.84	339.23	652.76	327.88	479.42	200.58	45.92	166.12	90.05	192.86	607.89	81.59	59.57	238.3	257.54	284.2	262.9	412.31	279.08	910.24	1562.98	700.16	1302.31	124.77	399.81	120.49	190.81	87.68	17.96	109.22	11.86	250.03	470.69	1809.69	1967.51	1797.46	1537.56	2016.79	1121.83	129.39	2864.63	250.58	395.17	309.2	612.37	795.61	1698.58	81.86	24.56	211.72	108.19	134.28	129.28	14.03	357.21	288.83	851.5	674.2	229.61	417.24	297	370.08	290.62	203.77	184.09	5743.94	412.02	3821.04	4909.92	334.95	203.71	47.48	94.38	495.23	465.11	420.36	1016.82	724.66	435.17	596.84	328.44	1594.39	2102.16	1751.02	1387.42	75.4	1720.08	31.58	25.63	117.81	147.17	209.68	164.2	49.89	72.84	45.44	30.41	3148.97	3163.48	2299.4	288.69	82.27	52.61	111.75	106.98	16.86	5.97	20.53	44.5	75.07	33.32	0.73	34.28	114.45	33.54	399.19	309.59	353.59	357.95	309.05	592.46	105.48	34.04	58.65	64.03	241.99	67.72	14.86	366.32	712	320.32	724.05	1380.39	149.06	4334.3	1302.25	2243.37	1904.62	2798.34	240.32	1853.11	3182.15	4319.35	3180.74	5606	2285.03	693.65	213.06	5943.23	4004.72	2314.88	3861.91	4548.14	2847.09	3905.52	1027.74	1283.32	83.75	2561.12	2575.73	4276.97	9746.81	8289.86	3908.31	700.23	13720.4	6276.28	6608.51	17889.8	456.83	161.63	847.11	679.07	792.35	1067.52	1681.01	1956	1498.06	2136.28	37.08	238.89	698.79	735.2	500.05	1725.45	2965.29	4837.48	2964.07	3826.53	119.65	1272.37	888.99	29.01	5580.3	1388	4467.23	5358.59	155874	41690.9	2939.3	133394	354813	84692.8	904405	966782	717299	1.02368e+06	1.03739e+06	890487	3772	4945.47	11272.2	5177.46	6911.91	2797.58	2154.97	7677.67	9.46	314.78	560.01	452.98	24.39	93.57	92.27	108.75	141.49	95.76	147.95	48.94	37.91	163.09	147.13	108.83	9414.25	6206.38	2473.39	10988.2	29271.3	8077.74	5518.49	90093.2	357268	391846	247675	411760	954277	323932	370142	139299	301.31	2898.53	4245.01	2969.95	488.55	3143.03	11311.9	10333.5	35.69	7.68	165.17	204.55	127.6	66.41	26.16	50.42	74.87	225.13	62.32	25.15	95.95	55.79	74.77	37.92	47.61	172.98	20.87	19.41	71.29	6.25	257.52	196.41	1852.34	3629.28	228.37	121.6	107.78	123.58	63.63	64.41	252.28	197.29	196.81	228.12	860.02	1841.92	19.04	130.95	40.38	66.58	9.66	4.11	10.43	446.85	563.82	15.25	27.09	98.33	18.45	316.27	354.45	559.96	568.26	312.2	305.09	2326.5	264.78	254.09	1294.16	472.32	124.32	599.98	0.74	21.13	10.84	56.79	161.14	171.25	62.37	216.11	12.04	243.43	43.78	276.03	218.78	280.64	465.47	488.18	195.94	327.98	298.15	391.66	442.45	230.2	294.1	98.72	20.24	226.75	11.17	4.94	43.22	1.81	1398.27	437.81	28613.5	10330	1179.81	1053.42	434.77	580.53	1888.59	2806.18	1166.13	1824.57	79.87	13397.9	14576	13291.4	1459.1	22030.6	301.51	1053.51	20.26	18.01	58381.4	67371.1	2543.93	10052.4	4023.61	241.2	16961.9	1517.91
																																																																																																																																																																																																																																																																										K21035	0	0	0	0	0	0	0	0	0	0	0	0	0	0	0.2	0.2	0	0	0	0	0	0	0	0	0	0	0	0	0	0	0	0	0	0	0	0	0	0	0	0	0	0	0	0	0	0	0	0	0	0	0	0	0	0	0	0	0	0	0	0	0	0	0	0	0	0	0	0	0	0	0	0	0	0	0	0.2	0	0	0	0	0	0	0.2	0	0	0	0	0	0	0	0	0	0	0	0	0	0	0	0	0	0	0	0	0	0	0.19	0	0	0	0	0	0	0	0	0	0	0	0	0	0	0	0	0	0	0	0	0	0	0	0	0	0	0	0	0	0	0	0	0	0	0	0	0	0	0	0	0	0	0	0	0	0	0	0	0	0	0	0	0	0	0	0	0	0	0	0	0	0	0	0	0	0	0	0	0	0	0	0	0	0	0	0	0	0	0	0	0	0	0	0	0	0	0	0	0	0	0	0	0	0	0	0	0	0	0	0	0	0	0	0	0	0	0	0	0.19	0	0	0	0	0	0	0	0	0	0	0	0	0	0	0	0	0	0	0	0	0	0	0	0	0	0	0	0	0	0	0	0	0.19	0	0	0	0	0	0	0	0	0	0	0	0	0	0	0	0	0	0	0.2	0	0	0	0	0	0	0	0	0	0	0	0	0	0	0	0	0	0	0	0	0	0	0.19	0	0	0	0	0	0	0	0	0	0	0	0	0	0	0	0	0	0	0	0	0	0	0	0	0	0	0	0	0	0	0	0	0	0	0	0	0	0	0	0	0	0	0.2	0	0.19	0	0	0	0	0	0	0	0	0	0	0	0	0	0	0	0	0	0	0	0	0	0	0	0	0	0	0	0	0	0	0	0	0	0	0	0	0	0	0	0	0	0	0	0	0	0	0	0	0	0	0	0	0	0	0	0	0	0	0	0	0	0	0	0	0	0	0	0	0	0	0	0	0	0	0	0	0	0	0	0	0	0	0	0	0	0	0	0	0	0	0	0	0	0	0	0	0	0	0	0	0	0	0	0	0	0	0	0	0
																																																																																																																																																																																																																																																																										K21036	0.15	0	0	0.3	0.15	0	0	0	0	0.15	0	0.15	0.59	0	0	0	0.44	0.29	0	0	0	0	0	0.3	1.18	0.15	0.45	0	0.6	1.03	0.89	0.29	0.3	1.18	2.64	1.77	0.44	0.3	1.18	0.15	0.59	0	0.15	0.59	0	0.44	0.3	0.59	11.33	16.48	6.03	16.63	4.71	22.51	6.18	3.09	11.62	3.83	2.35	7.07	1160.21	422.69	0.89	53.27	4.31	0.75	0.74	7.81	25.45	2.21	6.92	14.27	0.88	0.29	0	0	0.15	0.15	0	0.44	0.3	0.3	0	0.15	0	2.65	0	0.44	0.59	0.29	0.74	0	0.44	0.15	0	0.15	10.31	2.65	4.27	1.03	14.72	3.68	0.44	8.68	1.47	1.32	1.47	4.42	2.5	1.47	0.15	0	7.8	0.89	1.5	1.32	0	0.15	1.32	5.89	0	0	0.29	0	0.44	0.74	0	0.15	0.74	0	0.44	0.44	1.32	0.15	0.15	0.15	0.45	0.73	0.73	1.77	0.74	1.76	0.59	0.59	6.62	6.76	7.95	5.01	0.59	34.34	0	0.59	3.38	5.59	4.12	9.27	1.03	3.09	0.88	1.32	542.02	651.6	263.36	73.27	10.3	3.68	8.24	18.25	2.94	0	0.74	0.15	0.29	0	0	0	0	0	0.15	0.16	0.59	0.59	0.29	0.59	2.35	0.44	1.77	1.77	2.95	0.59	0.15	4.86	68.45	13.98	201.72	239.39	14.71	438.39	97.87	329.1	0	0.15	0	0	320.57	427.58	408.1	629.07	174.96	50.91	22.22	476.85	297.95	137.12	211.89	244.76	0.15	0.15	0.15	0.29	0	0	0	0.15	0.74	0.3	0.44	0	3.53	1.32	0.3	0.59	0.74	0.15	1.51	0.45	0.59	1.03	0.3	0.59	0	0.44	0	0.15	0.15	0.74	0.15	2.21	35.33	70.38	29.14	39.46	0.74	16.93	3.39	0.88	20.45	6.92	11.92	5.3	1.77	2.35	0.29	2.95	0.59	0	3.53	0.74	0	0.74	0	0.15	516.57	520.39	1652.98	418.87	810.83	288.73	205.83	461.99	0	0.3	0	0.44	0.44	0.15	2.21	1.77	3.53	2.06	0.29	0.15	0.29	2.21	0.73	0.15	5.15	6.33	0.74	1.91	0.59	2.5	0.44	1.17	0.74	0.15	0.29	1.03	0.15	0.15	0.15	0	25.9	337.21	457.54	274.7	11.19	118.8	422.01	229.89	0	0.29	2.94	2.06	0.74	0.15	0.15	0.51	2.5	3.24	1.03	0.44	1.47	0.58	1.03	0.74	2.35	2.21	7.8	23.81	25.01	0.88	747.86	528.92	2058.55	9289.42	0.45	0.45	0.15	0.44	0.89	0.76	0.74	0.58	0	0	0	0.15	2.36	14.27	8.1	31.34	0.59	2.06	0.44	0.15	5.89	0	1.04	6.04	1.48	59.11	0.31	0	0.3	0	0.44	23.33	11.55	6.05	55.21	14.27	2.5	13.1	0	0.15	0.44	1.62	1.18	2.07	0	1.47	1.18	0.29	0	1.77	0.29	3.38	1.03	1.18	0.59	0.89	0.3	1.76	0.73	8	1.18	0.44	0.15	1.18	0	0.15	0.59	0.3	0.15	98.68	299.12	107.84	0.59	0.15	0.15	0.74	3.68	6.96	2.21	6.64	0.3	15.41	9.13	4.86	0.3	2.94	0.89	2.07	0.3	0.3	2.35	2.8	0.3	24.89	0.44	0	1.93	0.88
																																																																																																																																																																																																																																																																										K21039	5683.17	8706.73	6426.81	12101.9	8197.46	11195.8	12428.5	8898.8	4005.76	10241.6	950.91	3752.68	2081.2	1936.54	1553.25	3265.16	10747.7	11141.1	6838.81	408.3	6914.08	6222.25	8753.68	17286.6	1144.61	1205.86	795.02	73.34	1894.01	1009.56	604.41	1059.79	110.79	778.61	1176.3	630.85	6929.28	9286	9693.58	7475.85	6079.93	4788.16	2809.21	17080.5	4387.52	3842.53	2136.81	2636.14	946.66	1371.43	929.76	719.46	1094.55	1504.84	1039.86	828.27	641.27	472.25	302.05	674.1	60085.3	29806.6	474.07	4393.5	6974.98	3961.41	3995.78	9017.33	3349.21	1008.01	1855.36	3595.31	181.92	66.02	591.67	146.99	157.94	246.85	235.43	170.34	215.89	110.5	349.72	1394.75	4141.1	4879.41	642.76	2933.52	7449.35	4661.89	2265.59	132.32	1726.82	723.85	15015.8	8328.59	1013.98	509.46	1051.18	817.02	1058.24	486.99	70.84	1821.2	708.4	599.42	1144.65	1055.58	3174.62	2781.23	1313.12	126.43	7369.47	12458.9	8001.69	8035.87	34.68	974.13	945.96	2587.35	192.23	319.51	344.14	155.76	457.57	791.4	333.09	289.26	5138.52	1132.1	4662.16	6231.28	12539.1	6303.37	767.28	8874.9	741.62	273.21	456.69	558.6	645.22	612.6	1414.03	424.85	6949.06	3651.3	5800.15	2100.65	3452.34	12209.1	2071.93	2018.45	321.06	524.15	482.97	430.8	245.58	470.15	216.83	155.65	11922.5	11244.2	5026.36	1290.78	531.04	2176.78	2679.83	2012.91	39.21	17.05	32.84	31.25	26.94	36.58	1.27	50.34	23.7	9.13	113.45	61.92	7107.1	10347.6	14398.4	11455.6	136.79	306.91	268.72	180.58	558.5	386.9	89.01	3874.4	2205.01	3903.76	3144.75	5746.37	6126.54	23854.9	6420.31	16542.3	22600.4	33925.9	3170.73	21589.2	11831.4	15590.5	12008.8	22034.4	20527.7	5771.54	2039.17	52030.7	29061.7	16084.1	21554.7	28169.2	1540.26	1631.82	429.42	585.39	22.63	1028.76	1384.4	1230.68	14998.2	21660	13610	1197.97	20445.7	9419.09	12818.5	21377.2	1401.95	201.86	729.29	295.3	1124.77	497.06	402.61	2137.49	366.85	86.91	2.89	38.23	167.01	347.65	139.64	488.02	7772.4	14409.6	6547.16	10755.3	4037.08	6711.85	2444.27	135.27	934.94	571.45	2285.33	1295.93	435.24	2527.89	21.32	573.01	22.93	7.85	167.67	157.86	24.82	38.18	82.19	39.89	15787.1	17642.6	60107.4	36213	18241.3	10567	10026.8	13387.7	1.32	75.45	51.24	57.7	22.77	33.35	109.29	100.32	1119.49	831.79	431.09	118.72	2595.74	5221.71	3337.86	3429.82	1904.74	392.65	52.83	103.22	111.81	871.56	129.77	477.6	87.68	86.63	49.7	68.19	66.62	67.7	25.48	14.97	718.54	7864.41	8577.79	7589.42	3833.81	7480.2	25946.6	24734	1805.6	497.28	4207.32	2899.35	3279.68	934.54	539.03	794.09	2985.63	6361.8	4568.11	3503.99	12996.3	4558.13	9493.17	5930.8	1860.15	2446.91	1493.27	864.56	1101.15	1469.15	9760.35	7336.36	56628.7	72178.6	19692.5	15196.7	6319.83	6900.03	4994.01	3060.88	5303.51	6518.42	11721	3534.72	3691	2262.44	3155.66	3982.35	3863.4	4116.68	852.15	123.07	652.49	890.1	1382.67	27.76	757.82	306.45	3.61	578.21	596.8	2411.11	644.88	568.47	574.75	1517.03	555.34	1169.14	414.29	5469.39	581.05	4836.91	1.63	635.5	96.46	73.57	142.29	156	61.6	129.19	18.41	294.72	55.77	256.8	147.93	430.74	243.16	656.64	340.73	120.67	137.37	367.02	298.83	832.98	844.27	375.03	28.36	258.63	27.18	12.04	69.91	2.67	8578.28	1267.57	27172.1	9419.45	205.25	129	157.12	68.04	265.03	343.21	42.71	101.66	20.71	405.92	602.42	187.2	25.15	27.06	7.11	75.84	20.68	10.32	187.53	258.8	21.58	874.66	81.01	15.95	109.57	73.02
																																																																																																																																																																																																																																																																										K21053	26749.8	34043.4	27579.9	39587.5	33703.1	33674.4	48137.7	46948.3	12230	22630.1	1681.53	6688.73	692.94	1628.58	955.19	7098.3	2532.46	2163.98	1439.4	122.97	1022.55	609.37	1050.36	1889.19	63159.8	103208	168065	11842.6	142920	189471	182592	212696	1926.92	17876.6	79278.6	38186.7	1662.73	3015.66	2745.19	1004.64	1998.01	1394.57	1219.28	2317.29	725.15	976.41	268.61	771.76	26166.1	49839.5	17917.5	34564.6	19589.5	33588.5	16052.8	12396.7	8932.15	6396.46	4383.21	9128.82	342123	187698	929.09	17771.6	2608.15	5439.33	2097.63	6015.4	3646.78	1346.37	3861.34	3872.77	980.81	1432.91	5236.62	1896.83	3711.51	3868.54	3054.4	3993.84	2170.43	1800.92	2844.39	3943.97	1556.03	2909.03	793.77	2621.08	1398.33	2713.42	858.1	144.19	822.34	67.01	2250.29	2633.48	36082.8	18014.1	30023.5	38590.5	55016.6	15887.6	2864.16	71214.6	5492.85	11421.9	9962.93	19810.2	1788.64	2106.03	284.51	72.96	5555.8	1798.03	1623.51	2102.73	26.87	454.44	795.13	4378.78	6445.16	3405.55	5907.83	3307.34	3720.02	5223.13	2765.58	2952.41	170136	15815.1	128555	171722	6752.14	5209.64	1086.73	2026.38	39626.8	27747.2	27706.8	61017.8	41195.8	32335.9	32808.4	21522.8	296325	210503	192483	154486	3472.02	124200	1077.51	932.59	5847.04	8432.57	9369.02	7461.4	2697.53	4041.25	1866.75	1535.91	304533	285364	230617	32598.9	6832.67	3001.98	3988.29	5141.25	1685.89	247.95	2142.45	4980.96	1384.21	1663.33	58.35	1081.92	10892	1768.6	30393.3	25867.5	5120.3	1969.52	3289.02	3170.07	4631.03	5522.16	5782.09	4412.95	16305	6289.36	1419.3	41193.9	89953.6	137432	109395	165294	10247.6	399093	107262	269042	117643	181810	14260.7	115660	124219	172039	130235	234648	136935	38899.8	13649	366215	203824	116087	157164	202136	18337.2	23977.3	6730.15	8657.52	558.87	20366.5	11842.7	19343.4	234433	258767	117500	16101.4	289186	154188	142850	327121	18415.3	4264.72	16282.4	8221.55	9643.7	22949	14034.8	29364.5	7212.07	4734.13	183.3	1049.89	15889.2	10580.4	9180.93	16321.9	137060	165522	94989.5	142767	1393.65	64417.4	34546.5	584.43	18441.2	8975.92	20285.6	23915.5	162878	55531.6	3164.2	138373	355734	85058.2	908848	970008	718967	1.02414e+06	1.03822e+06	891648	303542	334313	918629	473958	370741	154254	179116	305226	37.08	1478.9	1306.36	1211.32	486.32	568.81	1273.64	1728.5	1274.72	1547.43	822.1	189.72	1005.18	2293.47	1792.58	2002.84	22067.3	12795.5	3592.09	13163.9	31514.8	15286.7	7437.73	99639.1	358637	393913	248350	413101	956233	324844	371260	139605	12518.9	193776	315969	166816	24707.7	174243	567672	494993	115.35	264.48	3929.23	2881.32	1613.96	904.1	1153.92	722.72	1492.53	7628.63	1276.72	484.19	1448.18	891.32	1059.53	952.34	814	1510.65	889.78	935.82	3056.61	224.29	24016.4	15980.5	241526	342543	3217.37	2020.65	1403.1	2246.28	1164.58	1163.59	4002.82	2844.18	595.82	593.31	941.99	1985.76	436.18	5077.43	2085.37	2839.77	276.3	192.22	490.78	828.81	6160.49	388.54	822.42	2881.51	137.56	10813.8	4470.68	8808.79	4432.51	3912.79	4032.09	21137.8	3303.16	5224.6	51397.2	17581.4	3058.56	19251	22.68	673.07	367.2	1063.56	4712.45	4331.96	1425	4043.25	686.34	3173.31	945.21	5687.55	3250.6	6430.51	3695.05	6260.52	3011.61	9200.16	12362.4	10634.1	7914.45	7610.85	4736.79	2150.71	338.68	5845.43	616.25	204.75	1030.48	135.59	40695.3	9414.31	204660	70472.7	7906.63	3496.26	1554	1641.15	4608.16	5327.51	2762.75	3840.5	145.95	24826.7	28351.7	19268.6	2175.63	23323.4	567.14	3082.5	255.23	185.55	68282.1	77825.6	3444.68	59737.7	5221.92	420.83	21074.2	4249.79
																																																																																																																																																																																																																																																																										K21054	4983.09	5219.77	4075.4	5078.87	3892.64	3056.17	4566.09	5101.4	1395.16	1571.24	199.93	637.94	290.94	851.24	322.58	1573.46	612.61	1073.49	413.65	34.64	596.1	301.87	429.57	1055.09	3526.45	3587.64	2873.66	318.08	7042.87	4553.29	2546.1	3842.92	179.2	1048.43	3073.4	1406.41	628.37	1364.52	861.71	323.97	565.08	315.69	357.68	662.04	184.73	260.84	81.47	131.27	2301.58	3016.43	1787.88	2742.61	2791.66	4663.31	1725.22	1284.01	1198.2	1172.27	362.21	907.95	13362.8	6760.78	204.39	1017.77	704.06	1996.84	812.07	1636.19	485.29	251.7	683.69	360.37	404.16	784.43	244.14	192	354.29	365.61	410.44	398.05	626.06	439.17	1221.53	1949.54	977.7	1929.47	412.76	1157.01	452.77	911.27	259.08	40.13	263.29	27.74	736.66	1056.35	3370.91	2937.05	3168.91	2753.58	2778.91	1594.66	194.11	4390.06	644.35	1152.37	1101.94	1827.54	891.8	1868.85	133.32	32.62	923.05	511.98	446.32	600.67	20.87	444.11	374.56	1046.16	508.34	250.18	339.28	245.86	407.63	462.18	266.3	247.61	5185.7	464.46	3613.71	4893.81	599.8	535.54	62.56	334.08	4587.67	2905.19	2563.01	6453.98	3231.86	2363.39	2416.14	1638.72	9037.61	9535.97	7311.36	6187.51	271.22	5448.22	132.1	104.28	352.02	457.38	644.16	430.93	153.87	217.45	95.96	88.68	8035.38	8071.16	6412.21	678.6	231.83	237.7	424.75	426.82	54.66	9.84	65.24	115.58	196.85	134.73	6.03	130.14	112.02	27.73	310.38	268.12	992.57	912.18	1069.96	1337.98	396.06	181.94	302.9	254.22	946.21	315.95	56.66	2134.62	2260.88	1656.28	2665.71	4582.39	544.27	15255.3	4323.17	8286.88	3389.63	5864.93	475.01	3302.06	6696.98	9270.09	6748.26	12287.3	4167.24	1156.61	370.32	10002.2	8663.98	4101.72	6321.75	7637.8	2809.02	3996.76	1006.28	1063.39	75.72	2418.55	2436.76	3675.04	13572.6	10624.4	5220.06	753.8	12454.6	6663.62	7854.57	15124.1	11611.8	3857.95	19598.1	14096.9	4662.74	7950.89	12831.3	18970.3	306132	234997	8535.31	192922	856258	908819	630559	933244	8132.06	9785.55	5678.31	7511.23	239.73	3963.13	1823.99	48.36	5714.13	1437.48	4580.91	5571.97	156092	41783.4	2948.32	133738	355164	84769.9	905302	967703	717985	1.02445e+06	1.03825e+06	891294	5361.96	6774.7	15356.9	7922.18	8932.79	4732.84	4748.09	9289.81	10.06	553.32	664.64	589.99	68.15	164.93	165.52	191.28	231.71	240.91	189.4	57.21	140.68	698.99	511.52	597.16	10377.5	6797.6	2739.01	12939.5	34811.4	12387.4	7955.91	106922	397874	433037	287817	511099	1.27393e+06	441389	515703	179680	404.12	4366.77	6223.45	4037.93	584.63	4326.55	14065.9	11816.8	47.24	12.89	289.32	406.43	318.58	191.49	52.7	172.43	211.15	453.7	308.73	123.45	429.89	234.7	308.2	193.92	100.46	281.62	34.05	24.38	83.83	10.59	551.94	324.73	2760.98	5159.41	472.06	502.55	360.17	632.5	318.46	323.64	1289.7	891.2	399.79	381.15	989.31	2116.76	28.37	152.54	62.69	85.3	20.32	4.27	20.18	571.68	1083.92	57.9	52.15	406.71	58.51	804.9	489.63	1473.34	1270.18	524.37	464.35	4241.96	558.45	899.49	2837.66	932.06	177.94	1118.35	3.84	39.29	16.79	136.56	433.91	499.82	159.23	501.1	124.42	464.73	59.88	475.26	499.24	1224.71	597.9	1331.42	348.35	1083.11	1121.09	966.32	928.84	1125.18	398.83	130.86	44.56	609.54	48.18	10.99	104.33	7.08	2579.61	1876.9	32403.7	11571.7	1752.49	1291.84	556.62	548.16	3611.96	5201.87	2221.42	5866.66	90.08	14143.6	14835.7	14655.3	1705.2	22678.5	449.01	1164.64	22.62	24.49	80874	76761.6	3047.37	14431.1	4136.77	607.84	23483.5	2171.71
																																																																																																																																																																																																																																																																										K21055	0	0	0.29	0	0	0	0.29	0.15	0.15	0.18	0	0	0	0	0.29	0.29	0	0	0	0	0	0	0	0	11.07	8.12	8.07	0.73	11.88	7.49	2.49	3.38	0.44	4.4	7.19	3.67	0	0.15	0.29	0	0.15	0.15	0.15	0.15	0.44	0.15	0	0	0.15	1.17	0.15	0.15	0	0.15	0	0	0.15	0.15	0	0.15	0	0.44	0.15	0	0	0	0	0.29	0.15	0	0.15	0	0	0	0.15	0	0.15	0.29	0.15	0.15	0	0.15	0	0.15	0.15	0.29	0	0	0.15	0	0	0	0	0	0.44	0	1.2	1.03	3.82	4.55	1.91	1.32	0	1.61	0	1.61	0	1.03	0.44	0.15	0	0	0.15	0.29	0	0.29	0	0	0	0.88	0.15	0	0	0	0.44	0	0	0	0.32	0	0.45	0.15	0.31	0	0	0.15	24.78	4.4	15.69	15.8	3.96	7.33	4.72	6.61	391.69	136.92	211.43	68.84	3.39	180.69	0.88	1.17	0.29	0	0.15	0	0.15	0	0	0	0.6	1.07	0.6	0.29	0	0	0	0.44	0.62	0	0	0.15	0	0	0	0.29	3.62	0.65	16.42	13.49	0	0	0	0	0.88	0.44	2.35	1.17	4.4	0.91	0	7.2	16.91	12.97	46.6	102.14	6.6	206.16	38.95	171.32	0	0	0	0.15	409.25	499.27	343.12	686.4	0	0.15	0	0	208.89	101.62	126.84	147.56	0.29	0	0	0	0	0.16	0.31	0	0.3	0.45	0.15	0	0.15	0.45	0	0.16	7.77	3.23	5.01	4.25	4.79	2.49	3.15	10.71	1.17	1.61	0	0.15	1.91	2.93	0.29	2.49	112	183.47	98.69	213.26	1.03	92.33	35.23	0.88	0.15	0.15	0.15	0	0.29	0	0	0.15	0	0	0	0	0	0	0	0	0.73	0.16	0	0	3.35	0.45	0	0	0	0	0.15	0.44	0	0	0	0	0	0.15	0.17	0	0	0	0.15	0	0.73	0.59	0	0	0.29	0.88	0.71	2.35	0.15	0.29	0.15	0.15	0	0	0.44	0	1.32	23.53	45.56	37.2	7.12	52.11	132.95	114.45	0.15	0.29	0.15	0.15	0	0.29	0	0	0	0.15	0	0.44	0	0	0.59	0.29	0	0.44	0	0	0	0	0	0	0	1.7	0.29	0.29	0	0.15	0.15	0	0	0	0	0.15	0.15	0.15	0.15	2.49	0	0.88	0	0	0	0.15	2.79	0	0.29	0.29	0	7.2	0	0	0.15	0	0	104.09	16.88	9.09	48.12	0.15	0	0.15	0	0	0.15	0.59	1.03	0.98	0.15	1.32	0.44	1.47	0	0.73	1.32	0.15	0.31	0.15	0.15	3.08	2.64	1.47	6.81	0.15	0	0	0	1.04	0	0	0.29	0.29	0	76.86	0	0	0.29	0	0.29	0.15	12.17	40.31	13.57	52.78	0	0.44	0	0	0	1.78	0.59	1.17	0.15	0	25.49	13.53	2.14	73.83	1.03	0.15	5.47	11.85
																																																																																																																																																																																																																																																																										K21060	5637.61	5719.6	6824.85	6532.11	5735.81	4729.47	8881.16	9595.53	1325.75	2662.51	190.5	2231.79	95.89	266.48	203.83	1923.43	574.62	339.46	284.14	26.18	145.31	83	169.14	296.53	1159.08	1087.59	900.98	79.84	1364.78	1016	826.23	1167.04	77.57	474.75	681.11	618.53	286.58	451.6	483.91	197.15	374.52	225.57	233.56	410.84	116.43	196.65	45.66	127.37	4891.26	10752.7	2970.25	5591.79	3107.82	6482.01	2945.28	2658.37	1472.38	1048.51	640.67	1751.56	61640.7	30434.6	148.88	2869.01	400.2	1025.61	354.1	1086.69	560.28	276.66	743.76	649.8	188.73	199.46	267.81	225.2	261.49	384.65	402.31	305.16	271.25	216.65	295.13	275.81	176.93	324.51	133.17	442.8	260.75	504.45	155.1	18	133.76	10.15	389.72	443	4531.88	2285.02	4032.26	3378.42	5202.34	2113.78	302.4	8518.29	775.4	1992.51	1565.37	2877.23	247.83	86.97	53.74	11.54	1176.54	328.82	306.38	396.57	2.87	8.76	111.87	943.34	543.94	386.53	641.73	263.34	528.24	688.65	415.45	446.51	19928.7	2097.53	16081.9	19503.5	2142.51	1386.58	297.15	456.74	581.9	276.33	304.24	307.63	811.97	477.76	790.92	372.96	4501.6	1920.45	3384.7	1353.03	162.9	4945.5	91.4	75.31	892.05	1288.14	1397.21	1476.49	494.43	692.9	292.21	264.54	42235	42643.1	36386.3	5470.25	1614	664.16	900.75	1184.54	57.25	34.2	82.94	91.54	95.14	105.82	5.67	120.45	140.87	34.54	684.43	372.06	624.83	305.36	569.32	514.08	259.45	773.72	595.71	516.7	2074.26	919.63	192.99	8205.74	6364.14	14217	12494.6	24904.7	2646.98	92326	25407.1	86229.1	30052.5	47156.1	2990.32	30114.8	11337	15671.2	11705.9	21906	10756.4	3133.35	1068.1	28983.2	25520.2	14484.2	19800.3	26077.3	1863.35	2255.9	888.66	1005.97	49.64	2186.12	1222.66	1581.11	41771.8	48791.9	23588.5	3589.3	44178.6	26829.3	24678.2	51413.3	425.24	99.16	389.14	235.77	400.64	587.35	311.02	343.35	264.89	88.49	4.47	52.34	215.81	286.71	171.69	445.07	4162.38	5659.05	3177.42	5708	138.36	3281.79	2001.85	26.3	1216.74	627.06	1463.07	1424.73	960.47	330.4	28.07	706.27	132.16	38.28	529.13	335.28	72.92	69.62	112.08	119.94	22068.9	29073.4	72930.1	43310.6	35683	14761.8	14763.4	30112	3.14	210.04	134.97	121.51	58.92	86.62	169.93	197.82	187.1	225.25	75.36	15.7	135.53	412.84	300.74	378.03	2290.48	872.89	139.23	365.31	346.47	757.08	408.11	1631.04	165.76	334.2	120.63	197.66	170.58	119.41	86.42	36.92	2219.03	35412.6	65819.9	28923.2	3273.78	33198.6	97820.3	73618.5	12.38	25.05	547.19	364.15	230.92	131.74	152.67	133.91	237.16	1312.2	228.44	83.51	270.88	160.43	187.41	159.89	122.54	159.1	85.32	159.48	392.99	36.33	4951.65	3076.63	58585.4	58553.6	667.06	391.34	260.14	413.93	219.44	208.22	760.78	556.82	91.8	65.69	11	21.3	68.23	973.67	440.06	615.13	41.04	29.59	45.33	63.4	2054.14	56.79	148.47	757.01	15.62	3046.6	2013.73	3084.71	1667.43	1481.57	1806.34	5376.72	439.58	940.77	3486.81	2707.11	1217.93	2527.6	2.23	151.98	71.43	208.56	342.51	356.1	143.16	370.18	101.63	366.8	67.18	419.36	371.12	2220.43	1293.46	1846.39	1269.54	241.26	217.11	341.18	309.94	559.3	364.96	202.36	28.68	499.71	61.9	12.96	91.63	21.83	6616.49	1281.02	10322.1	3627.54	4145.87	968.33	607.21	450.46	315.98	922.36	501.04	663.84	7.41	1339.36	2763.87	1346.84	68.27	192.11	30.83	337.35	16.65	13.94	1488.94	1490.88	97.64	5693.75	131.26	28.95	419.39	350
																																																																																																																																																																																																																																																																										K21061	46625	59409	52247.9	72977.2	77929.2	86575.3	118924	113762	31160.4	53643.4	3361.52	10471.9	395.3	669.32	524.51	6022.87	1941.74	926.64	856.87	68.59	501.64	242.37	517.86	721.7	6385.85	7676.41	7506.73	648.93	13992	10015	7940.79	10084.4	393.23	2857.84	6237.94	3909.4	834.92	1209.78	1212.5	442.4	990.99	694.26	576.44	1168.21	414.48	472.22	129.57	576.06	18881.9	36020.3	13908.5	26810.6	13297.3	22169.1	11053	8438.71	7212.18	5201.27	4106.38	7681.17	331741	185725	634.78	14698	1474.51	2253.32	980.8	3664	2592.49	909.14	2293.4	3307.61	542.02	493.35	4606.83	1464.52	3162.83	3239.42	2348.53	3467.03	1460.73	1237.33	1542.83	1922.14	389.91	758.57	296.12	1044.6	628.85	1202.77	466.17	80.13	419.92	31.12	996.24	1102.55	18693	9674.95	18604.7	21485	29144.1	9361.29	1739.14	40013.2	3872.18	8569.94	4624.17	10424.1	885.35	384.42	271.76	54.6	4412.69	902.81	933.1	1101.66	11.65	108.97	450.02	2688.84	7751.42	4774	7076.21	4224.31	5813.79	7616.87	3995.7	4188.53	153695	17117.3	115341	163085	5142.31	3918.36	941.37	1349.9	23490.1	15686.5	14084.5	36220.5	10851.9	7721.45	11083.3	5096.61	323390	197922	192361	165100	2407.48	92833.6	742.68	606.37	5086.06	7816.86	8724.4	7019.42	2739.84	4817.66	2071.09	1774.25	230101	204134	178120	23487.2	5679	2678.89	2951.12	4022.84	1580.02	223.17	1995.57	4765.4	1085.85	1406.33	45.43	849.55	10602.6	1695.06	29141.3	25041.3	3487.92	818.23	1639.98	1324.26	3324.4	6253.28	5396.61	3996.48	9757.67	4146.62	994.32	31575.2	56963.3	117173	81027	126131	5592.92	227987	61719.8	154016	101427	154688	13908.2	99439.3	81423.2	111841	85040.2	155706	146977	41103.1	14514.5	384069	186120	103391	140794	180843	24444.5	29078.3	8163.43	12800.9	793.65	28976.9	15861.3	27294.8	230023	263461	131582	16334.3	313951	155480	146561	347127	9645.79	1820.68	6797.29	3776.49	4443.59	4129.17	4355.52	8631.92	1655.58	1120.2	26.53	367.57	1198.66	1843.98	1193.53	2811.21	93786	104534	62761.5	106074	904.9	41005.9	22901.2	380.74	13511.4	8914.76	23410.2	22179.4	6702.31	20629.6	236.83	5575.21	685.46	279.38	3874.62	2736.48	1590.95	448.93	763.94	1098.14	296519	337982	958903	502568	309941	132549	154857	250673	25.35	757.61	690.52	747.98	343.14	309.84	1062.16	1421.23	970.43	1081.65	662.06	131.73	696.68	1051.4	837.18	853.25	17509.5	5887.14	934.23	1756.03	1959.7	8279.12	1426.03	6915.92	1278.51	1526.29	592.72	1250.95	1842.48	815.58	994.27	257	10338.9	141192	208417	131948	18452.2	126655	408834	378178	66.88	213.3	3739.26	2424.49	1133.98	600.89	1424.89	414.07	1172.5	7088.66	619.06	266.42	716.21	531.41	523.9	619.99	716.42	1109.38	796.38	914.47	3218.43	176.72	23836.8	15618.9	269665	339191	2019.38	977.07	707.56	1133.03	580.76	594.58	1739.58	1229.98	388.69	392.12	69.23	112.22	396.09	4624.58	2285.68	2857.06	216.59	215.65	316.72	351.05	3839	236.51	601.87	1963.73	85.96	6907.24	5280.64	13291	6213.45	5782.96	4965.56	10760.1	1602.19	2636.31	6965.14	30831.2	3433.68	32543.3	5.46	686.74	333.96	1182.83	2712.11	2417.57	739.85	2323.13	493.1	3012.67	688.14	4115.21	2103.54	5744.33	2838.76	5886.56	2986.28	1409.33	2392.78	3261.61	3159.83	6619.57	6125.16	2764.23	281.69	4200.2	359.35	130.43	713.08	92.35	49035.9	6404.41	214323	73115.6	3505.29	2060.44	713.26	893.27	1819.7	1568.61	832.46	1735.82	69.34	10218.6	12372.2	4935.29	553.36	1043.75	173.05	1150.95	175.01	71.8	5911.69	6946.06	423.01	26188.3	812.46	103.23	2766.89	1642.84
																																																																																																																																																																																																																																																																										K21062	38844.2	45171.8	37950.1	52056.3	46393.2	43627.1	61849.5	58736.1	18532.1	29826.9	2421.05	8699.24	866.05	2221.32	1275.02	7080.76	3069.75	2727.66	1764.61	159.28	1425.58	822.91	1426.78	2538.15	29057.2	29036.8	28198.5	2588.03	49047.4	38794.1	32371.5	41217.5	1392.66	8362.43	22813.2	13569.3	2190.79	3914.61	3601.2	1345.49	2639.47	1681.23	1591.19	3081.93	972.81	1278.73	365.33	940.92	46013.6	84144.7	35960.7	64458.6	37863	61514.4	28964.9	23053.9	17920.7	13861.4	8691.32	17634.5	387829	208191	1104.99	20667.2	3197.41	7102.71	2717.52	7641.65	4447.39	1724.88	4876.95	4515.2	4925.47	10960.2	7555.14	3243.74	3980.25	4009.17	3339.8	4186.02	2436.11	2007.49	3242.26	4376.48	1888.23	3592.02	1106.54	3559.56	1816.08	3579.76	1113.47	177.1	1039.59	90.34	2848.65	3367.71	51277.5	24282.6	42712.9	39978	59911.9	22021.2	3685.89	75917.6	8406.23	17420.5	13742	26331.9	1937.49	2288.76	340.86	82.48	6259.95	2254.56	1979.59	2681.67	34.45	546.96	848.27	4500.51	10416.6	5663.37	8191.93	5523.9	6151.87	7817.78	3948.83	4301.97	255399	24111.6	184242	243189	7692.02	6066.8	1312.53	2595.19	36585	23869.7	22451.5	54801.5	19466.7	14831.3	17902.8	9481.63	375789	263743	241396	195987	4001.81	129528	1313.21	1091.7	8256.71	12417.6	12940.1	10740.6	3471.36	5266.35	2327.42	2096.5	386228	372228	298507	41945.2	8508.43	3840.53	4984.83	6549.3	2037.74	326.44	2988.07	6150.28	1536.25	1813.54	63.71	1219.78	12936	2141.8	35199.3	29024.8	5902.3	2653.44	4215.03	4097.16	5376.26	6268.91	6571.7	5582.54	15856.3	5526.57	1289.97	39591.7	98458.8	154859	120577	184284	10535.4	394906	106432	241360	103012	159683	13906.5	101052	92468.5	127850	95247.8	174138	130757	37315.1	13001.2	354158	181848	100908	136951	174747	21749.2	28892.4	8712.75	10575.1	677.03	24275	14972.1	23192.1	236174	250110	115868	15759.5	286725	149084	143465	329909	27059.1	7006.65	33339.4	21535.2	10190.1	16952.4	19512.2	31586.1	310703	237552	8620.13	193889	860491	914355	633316	939737	176381	182819	117599	182017	1665.82	74322.4	37505.8	616.07	24507.2	12206.4	24619.9	31450.7	166465	56153.4	3267.81	140672	356575	85296.6	911690	972296	719843	1.02533e+06	1.03936e+06	892787	395405	418232	1.14649e+06	613745	438684	176984	205867	367810	45.16	1861.48	1696.43	1513.99	4663.21	4100.29	7614.9	5209.63	1547.07	1944.42	1011.22	236.91	4204.39	3159.69	2315.92	2624.92	27295.5	15467.4	4263.33	16081.8	37961.3	21568.7	10653.7	122089	399878	435611	288730	512777	1.2768e+06	442473	517057	180055	14201.6	215040	325861	181453	28095.3	199615	656017	554586	140.21	331.76	4260.29	3349.12	1971.31	1101.65	1127.67	897.71	1739.13	7481.07	1552.02	602.57	1870.47	1132.45	1331.49	1136.05	937.05	1840.39	828.81	893.37	3001.03	260.21	23607.2	15409	229077	331761	3584.64	2462.64	1814.05	3029.19	1552.06	1536.68	5303.62	3679.82	815.45	750.11	1083.08	2258.13	481.17	4909.75	1955.48	2786.87	263.58	184.87	404.19	924.96	9110.67	555.69	828.64	5546.56	267.83	11801.3	3994.75	9689.64	5750.21	4076.83	4159.68	27519.5	3544.54	5440.73	27008	19746.6	3338.58	23980.2	16	809.03	442.9	1454.14	3751.09	4073.68	1126.89	3941.42	798.56	3594.82	794.56	5793.68	3643.39	7821.75	3580.4	7779.59	2866.92	4486.21	4635.13	5195.58	4463.5	8424.71	5455.84	2206.84	430.72	6007.35	530.88	179.95	917.46	176.03	43116.6	10510.6	203701	70027.7	7790.71	5647.73	1676.28	1939.53	8325.74	11218.6	6213.64	11353.4	175.46	28044.5	37273	24200.7	2680.45	24782.6	796.58	3703.61	606.29	208.01	91928	91531.1	4005.46	63295.1	5637.7	800.15	29192.4	4904.06
																																																																																																																																																																																																																																																																										K21064	11.32	14.01	12.65	24.52	26.35	70.03	37.03	49.8	60.78	30.65	11.35	33.78	32.35	93.14	66.69	74.45	107.87	122.58	94.86	7.13	58.13	40.16	70.5	103.32	36.9	42.58	21.79	3.99	52.8	39.9	18.52	76.9	13.46	58.26	25.65	15.36	124.5	179.72	228.36	89.07	147.16	93.48	93.16	154.7	51	65.17	20.18	34.19	14.25	12.29	52.12	10.12	125.56	80.15	68.13	72.98	14.99	18.91	10.18	35.32	92.57	98.99	35.96	52.39	122.3	409.68	148.79	334.62	65.83	43.24	105.95	62.02	27.97	1171.38	43.88	37.85	25.34	22.85	19.29	19.21	25.02	25.3	28.68	43.58	73.26	133.5	60.24	191.12	120.25	243.75	62.21	8.65	52.9	4.72	163.65	180.47	3.79	3.23	6.87	1.89	13.25	18.02	1.03	45.42	1.76	0.76	2.23	1.35	6.01	4.23	2.33	0	240.53	136.22	100.66	136.29	0	0.9	2.18	5.67	10.81	9.53	12.43	7.05	19.29	17.35	20.5	9.09	295	31.85	230.99	253.65	104.24	96.44	9.7	90.19	79.75	76.01	21.55	31.88	75.61	57.06	31.09	23.57	105.66	177.7	47.43	149.54	39.26	63.07	23.55	13.7	3.94	5.75	3.54	2.53	7.35	10.26	1.59	3.86	68.98	95.16	27.82	6.21	2.64	47.21	88.41	66.26	7.08	0	10.89	14.19	28.08	32.14	1.8	29.78	3.85	2.34	12.49	8.77	138.6	133.97	237.03	225.9	2.23	0.9	0.58	1.18	2.89	0.72	0.3	4.67	35.63	3.06	45.32	102.75	19.47	327.22	107.4	254.33	2071.61	2897.77	180.99	1634.56	2013.68	2250.15	1756.64	3447.43	1012.83	276.9	101.38	2350.15	2604.26	1269.47	1376.25	1982.81	10.88	13.98	2.51	3.23	0	17.38	5.94	9.37	75.95	74.94	29.66	5.93	55.2	56.78	86.27	63.17	19.02	7.77	6.75	12.06	33.63	66.67	15.2	9.58	86.46	14.38	0.9	16.83	21.22	22.64	18.49	43.79	77.89	136.43	74.26	89.18	31.86	47.92	16.92	0.15	0	0.7	1.49	4.12	9.59	3.85	0.6	6.52	2.65	0.3	13.99	2.2	10.92	2.79	11.81	3.69	30.88	86.88	156.22	148.51	47.89	91.09	51.18	39.3	0.3	43.82	11.77	8.99	10.27	18.68	21	21.46	31.19	43.23	5.16	2.39	33.33	166.54	130.18	157	0.28	1.33	0.6	0.73	0.68	1.18	0.73	1.61	0.3	0.59	1.72	0.58	0.85	1.6	1.17	0	3.83	57.51	108.86	48.48	7.19	43.21	154.77	134.23	3.22	2.66	51.55	66.41	66.67	38.7	11.12	40.99	46.11	106.89	82.11	35.26	126.83	53.98	74.33	53.06	16.2	19.1	4.27	2.78	6.96	3.05	80.81	39.47	125.08	346.31	130.08	123.28	92.52	167.24	89.46	87.3	327.39	237	18.37	6.3	7.3	4.82	4.24	29.12	11.08	17.15	2.91	2.4	1.05	1.03	2.49	14.87	3.7	28.12	11.22	26.97	0.73	3.69	3.71	0.9	0.45	5.01	4.42	2.36	2.82	31.18	0.15	2.92	2.2	0.75	0.45	3.98	2.5	0.86	48.11	1.03	4.9	1.62	6.62	0.45	0.6	1.17	3.11	2.06	0.45	0	1.05	3.83	5.63	2.22	0.3	0	0	2.81	1.32	11.13	0.15	4.08	786.36	430.68	3575.57	1684.35	3.82	0.3	2.38	1.9	1.95	3.06	2.07	1.44	0	6.38	6.32	2.64	8.33	0.15	20.76	0.45	8.64	13.47	5.2	5.52	0	15.45	0	14.82	2.48	5.74
																																																																																																																																																																																																																																																																										K21065	300.88	272.47	356.23	292.23	279	220.87	348.31	286.73	112.93	165.06	15.18	50.28	12.31	27.04	21.44	149.48	39.55	24.78	26.84	2.24	10.64	7.67	16.08	21.52	53.9	62.39	52.26	5.15	88.46	55.24	44.13	53.58	6.18	32.5	50.03	79.61	23.91	40.73	39.78	16.42	48.88	55.91	25.16	52.33	12.87	18.51	5.48	13.41	194.01	2412.82	139.39	316.53	131.1	253.51	126.29	106.47	94.61	59.32	47.43	175.84	2529.74	1232.84	15.65	190.47	29.31	80.26	29.94	78.54	41.28	23.36	45.21	44.96	12.35	6.71	8.62	6.72	8.19	4.76	8.16	7.67	11.09	8.44	8.17	8.46	15.8	24.17	10.81	34.96	23.92	42.74	10.64	1.82	12.26	1.35	33.18	37.39	603.04	147.16	226.74	169.01	336.58	151.33	24.59	395.71	65.86	143.83	117.52	220.1	28.58	8.26	4.01	0.74	72.28	24.31	26.9	23.15	0.15	0.9	7.31	53.28	442.46	213.9	284.97	220.93	141.27	181.41	70.29	60.91	44917.4	3841.79	28840.1	36189.8	443.1	433.95	105.61	140.37	260.12	120.19	153.01	285.91	158.35	137.85	166.55	109.05	11969.8	7252.68	8136.4	6861.34	164.36	3886.49	39.33	26.7	112.95	140.4	205.11	67.84	35.69	67.3	32.92	28.99	18335.2	17999.8	15434.5	1484.39	341.84	150.4	175.54	225.32	17.78	37.86	21.14	24.7	6.34	12.12	0.74	13.74	63.26	19.59	217.55	162.92	29.92	27.03	45.57	44.41	81.53	111.48	100.03	122.24	324.72	74.65	15.05	508.76	3782.53	6250.42	5130.86	9988.12	405.92	11517.6	3003.3	9297.96	2241.54	3436.13	478.1	2574.44	6980.82	8291.87	5700.09	11460.8	1748.04	496.05	177.03	4748.76	5959.06	2789.42	3753.96	4701.82	74.67	140.46	22.4	40.37	0.75	47.4	67.09	32.76	2516.2	2528.84	1355.32	223.91	1350.96	916.7	1467.34	1416.68	90.28	14.51	74.4	32.56	110.99	62.12	23.31	143.74	39.45	28.37	0.88	6.82	51.94	48.29	18.5	52.14	1308.63	2337.24	1181.71	1685.92	17.85	928.71	381.55	8.34	32.78	13.2	28.27	31.92	18.16	4.06	0.3	11.95	5.88	1.66	14.21	12.91	2.99	1.5	9.98	3.36	706.7	717.17	2391.6	1250.49	1785.62	703.62	689.55	1394.66	0.3	11.66	8.57	10.35	2.83	4	8.6	16.81	12.28	16.88	5.78	1.93	8.58	34.64	25.8	34.65	44.95	43.93	7.88	21.28	10.21	29.24	13.06	46.28	13.62	31.77	9.16	14.77	10.95	6.64	4.59	2.09	105.96	1689	2666.91	2043.41	299.44	1989.41	7246.28	6120.21	2.83	14.64	38.9	33.01	18.75	12.97	11.95	11.06	18.75	89.9	20.64	8.39	27.68	16.63	15.17	14.43	5.49	14.15	15.67	11.64	34.23	3.41	124.1	108.29	932.72	3356.38	27.68	26.31	28.76	91.68	27.11	26.82	60.58	38.81	10.2	7.17	2.82	5.07	21.7	122.25	29.22	53.37	7.54	4	7.81	8.7	105.22	6.37	17.41	21.31	35.31	635.42	109.09	194.02	125.11	81.97	115.74	332.94	110.19	64.1	183.93	151.57	39.04	130.36	0.3	26.82	31.99	53.38	87.82	98.6	47.75	93.43	37.92	63.09	30.94	122.37	69.99	217.56	55.5	157.26	74.88	41.63	39.92	55.48	65.91	60.5	18.19	4.19	2.42	97.7	11.36	1.92	9.88	12.68	1033.15	945.58	2541.59	995.65	197.87	24.66	12.55	8.86	65.41	79.5	32.29	110.54	0.15	43.52	21.27	8.51	15.04	12.46	21.33	23.18	157.61	1.62	152.18	172.79	15.9	577.36	9.71	2.54	46.18	31.01
																																																																																																																																																																																																																																																																										K21068	1.15	0.74	0.46	1.89	0.75	0.63	0.3	0.45	0.79	1.28	0.15	0.75	0.6	0.3	0.3	1.04	0.74	1.36	0.74	0	0.3	0.15	0.3	0.59	0.45	1.05	1.06	0.15	0.6	0.17	0.45	0.98	0	1.22	1.02	0.75	0.45	0.45	0.3	0.89	1.06	1.05	0.59	2.24	0.74	1.2	0.44	0.59	612.24	1072.82	624.02	1380.78	269.43	458	433.98	257.27	655.24	651.11	374.24	731.51	1178.89	981.94	2.37	93.01	2.34	0.19	0.3	3.56	17.06	6.28	11.64	20.03	0.92	0.46	3.78	6.28	3.42	2.29	3.46	2.43	2.77	3.07	3.4	4.58	0.3	0	0	0	0	0.45	0.15	0	0.6	0	0.15	0	629.39	402.73	474.2	704.34	938.21	255.91	41.39	965.9	305.68	542.66	326.93	422.94	2.38	1.63	0.3	0.15	4.29	0.74	0.44	0.76	0.15	0.15	1.92	8.7	0	0	0.45	0	1.19	2.94	0	0.15	1.47	0	2.71	1.94	1.19	1.33	0	0.89	0.15	0.45	0.15	0.15	0.51	0.44	0.15	0.3	0.89	0.9	1.48	1.78	1.63	2.96	0.15	0.45	121.23	210.92	450.76	205.93	31.08	39.8	18.25	30.04	3396.02	4569.26	5749.79	419.29	64.78	17.52	33.08	57.86	0.8	0.33	1.64	1.23	0.3	0.75	0	0.94	0.73	0.97	4.36	2.84	1.02	0.3	0.74	0.64	113.78	2.66	28.47	28.51	99.72	34.18	8.08	91.85	757.52	51.45	412.62	482.75	55.14	3625.52	946.41	537.14	0	0.59	0	0.15	0.45	1.48	0.74	0.59	124.33	33.31	14.06	374.97	108.34	57.92	81.28	97.46	0.15	0.15	0.3	0	0	0.3	0.45	0.15	0.15	0.15	0.3	0	0.74	0.3	0	0.44	0.3	0.3	0	0	0	0.15	0	0.15	0.45	0.74	0	0.15	0.15	0.15	0.45	0.61	0.74	2.24	1.34	0.17	0.74	0.44	0.3	0	98.54	36.44	57.77	183.63	42.61	2.37	0.89	49.33	17.85	3.26	62.17	75.82	3.26	0.44	2.96	10.75	746.71	752.26	2160.09	1435.41	662.56	92.63	216.17	562.49	0.15	0.75	0.75	0.15	0.15	0.65	1.2	2.11	1.5	3.41	1.63	0.3	0.15	0	0.45	0.15	16.61	9.48	2.25	4	18.57	27.21	11.24	65.29	6.51	7.1	2.27	0.76	11.22	6.51	4.33	0.44	11.22	128.07	153	109.79	40.65	343.95	834.25	780.95	0.17	1.78	0.74	3.81	1.49	0.44	0.15	0.59	1.49	1.84	0.44	0.15	0.15	0.47	0	0.31	0.59	2.37	1.28	1.48	4.88	0.44	22.06	19.03	182.26	459.11	0.81	1.35	0.74	1.19	1.92	1.04	0.59	0.15	0.15	0.15	0	0.49	1.18	6.73	1.63	1.33	0.59	0.15	0.3	0.15	44.89	2.18	26.9	8.64	0.59	8.88	0.47	0.15	0.15	0.75	0.15	2.8	3.16	0.15	0.15	54.75	11.24	77.9	0	3.48	0.74	2.6	15.46	24.42	3.85	34.45	1.18	9.54	3.4	26.56	8.94	2.33	2.58	1.63	0.74	0.31	0.3	0.3	0.89	17.03	24.77	6.13	0.77	35.26	0.44	0.15	3.26	1.33	0	0	406.69	153.37	0.3	0.3	0.65	0.3	0.15	1.04	0.15	0.52	0	29.66	41.31	19.64	8.26	9.67	0.89	12.96	0.3	0.15	23.4	82.81	18.95	160.93	7.75	0.15	7.9	3.08
																																																																																																																																																																																																																																																																										K21071	23816.4	34432.8	21601.4	33521.3	26073.5	21963.7	35871.3	32648.8	9744.08	13495.1	1332.37	3426.7	619.57	1652.55	999.19	4689.14	2291.17	2034.77	1397.6	126.97	1122.27	627.78	1153.98	1981.94	14853.3	19640.6	21324.6	1935.09	33077.3	28464.8	26341.8	35864.2	916.07	6490.93	16922.7	10969.9	1774.3	3057.08	2986.4	1110.26	2122.35	1395.52	1271.13	2463.49	772.01	1049.4	301.8	739.75	27796.6	61646.8	25210.2	38832.2	26128.7	45603.3	15822.4	12333.8	18369.2	15793.4	7458.41	14507.7	194591	105500	768.13	11639.6	2334.68	5830.32	2146.73	5546.61	3119.6	1254.1	3627.23	3067.44	15463.6	26530	11760.3	4944.68	2225.05	2645.18	2245.88	1765.83	1365.33	1402.45	2203.67	3496.13	1400.74	2758.59	919.25	2906.25	1510.86	2941.86	823.74	138.87	808.65	62.07	2251.82	2703.34	53043.9	14935.7	24010.4	19874.3	33351.2	11427.9	1804.45	44416.4	6565.53	13556.5	10954	19741.4	1063.23	1260.23	163.45	39.68	4107.09	1803.59	1467.72	2133.16	21.61	329.44	518.92	2468.2	5497.69	3319.54	4108.95	2726.96	3971.72	4913.12	2535.44	2868.66	122372	11178.3	86703.5	111015	5243.81	4096.43	823.67	1820.32	22915	18743.2	18745.9	35760.5	18438	14527.6	15099.3	9597.88	142853	135019	106851	80000.8	2258.98	64347.8	844.45	686.22	5627.13	8809.6	9363.16	7901.25	2230.87	3113.33	1381.04	1311.55	206295	237109	123630	25944.7	4864.77	2302.36	3061.1	3922.01	2215.63	179.16	3705.36	7432.98	1029.21	1093.03	35.33	765.12	16248.4	3282.09	50776.2	32343.8	4596.13	2138.12	3353.22	3162.07	3849.04	2737.89	4857.24	4113.17	14716	5508.59	1167.99	34094	71018.2	84170.3	78647.8	120286	7837.15	273149	69578.5	171242	145363	231097	17393.1	148383	70227.2	95278.3	73041.4	126887	82734.3	23564.9	8329.64	228983	154304	87268.5	119677	150991	14342.4	20660.7	6152.46	7450.9	466.56	17356.2	9392.61	15778.3	170054	175741	80475.2	11692.1	217839	115387	101161	259336	21164.8	5959.76	26848.8	18367.7	6723.66	13692.8	16084.1	23844.6	308290	235616	8580.41	193428	858418	911802	632351	936235	102283	115327	70946.5	106057	1039.65	36141.3	17108.2	326.18	16060.2	7362.91	12588.2	19014.4	85707.9	24932.8	1701.51	71644.3	178905	42870.4	457739	487952	360021	513285	520334	447149	266428	254790	691240	379213	289312	119610	136284	248757	87.68	2462.57	4484.96	2399.15	4527.51	3891.98	7061.38	4432.48	1482.93	2075.43	1081.94	254.98	3671.26	2614.18	1869.35	2247.89	14443.9	8532.2	2509.2	9751.14	22199.9	13292.3	6911.7	71972.6	220614	238800	164685	306428	799214	280171	331368	110318	9279.72	123649	199867	131308	17549.8	129362	435330	340797	95.2	191.9	2559.53	2138.24	1397.11	802.6	591.54	692.63	1212.96	4928.31	1228.19	465.6	1529.14	919.91	1038.52	835.6	579.51	1165.16	488.58	486.97	1734.71	166.39	11650.8	8381.42	107400	200243	3661.44	2078.49	1425.9	2378.55	1216.97	1192.42	4365.09	3090.25	602.13	532.43	630.29	1296.36	296.87	2851.58	894.46	1333.54	141.63	71.72	241.15	502.68	6491.3	474.85	702.56	6197.97	270.4	11759	1787.11	5358.68	3909.65	2313.81	2320.03	14351.2	2143.59	3231.81	27000.5	6990.49	899.37	12239.3	19.39	452.64	273.12	1042.39	3577.92	3320.24	1078.78	3330.3	433.24	2571.11	591.78	3785.64	2075.15	5845.9	2092.01	5511.59	1561.49	5220.87	4844.03	4676.03	4195.02	6278.22	3144.7	1048.89	249.42	4150.09	358.42	124.22	484.06	133.78	35751.9	6128.89	112781	38892.4	8132.81	4133.4	1067.82	1236.72	5327.6	6704.39	3535.07	7822.11	92.38	13146.1	22225	13489.8	1607.42	12782.2	525.42	2233.46	314.65	131.26	57347.9	50753.8	2265.08	33472.2	2892.51	633.28	18165.6	2750.93
																																																																																																																																																																																																																																																																										K21084	7050	9525.02	6618.27	11220.6	6740.6	5502.66	9385.93	8352.5	3516.78	5599.01	873.64	4006.7	2242.67	2468.49	1736.67	3849.61	11040.2	11766	7055.58	428.11	7301.58	6397.45	9015.75	17940.9	2020.78	2000.01	1472.67	142.2	3002.89	2290.76	1614.83	2067.31	149.65	935.79	1568.05	843.91	7299.42	10081.8	10208.5	7658.97	6382.98	4958.15	3017.89	17446.8	4490.48	3982.62	2182.32	2715.37	2323.67	4206.68	1911.77	2751.02	3909.89	5710.55	2406.6	1854.83	2446.55	2208.38	843.34	1656.52	50250.2	24229	571.1	4646.74	7337.82	5073.5	4442.08	9919.77	3586.32	1159.34	2099.12	3683.27	4192.46	9792.66	2735.3	1292.96	331.13	399.56	532.4	362.26	531.6	315.81	1049.07	2447.36	4683.33	6001.82	919.67	3625.68	7707.52	5185.49	2399.18	152.43	1866.83	737.15	15417.9	8886.36	2796.12	2081.81	2290.46	2407.34	3142.17	1251.82	175.09	4055.87	1209.65	1471.43	2329.23	2903.92	3641.94	3782.63	1394.67	144.6	7726.86	12732.8	8234.61	8368.7	48.33	1227.05	1152.25	3169.61	369.7	270.33	272.35	192.39	459.87	700.7	303.87	298.22	5643.75	590.92	3498.54	5130.89	12664.1	6445.98	751.23	9032.53	1216.58	786.88	831.64	1654.02	1075.36	832.49	1704.86	567.65	7566.98	5725.43	6986.68	3805.37	3547.56	12938.7	2128.36	2055.83	576.56	781.8	840.57	896.64	251.09	524.86	177.12	145.39	13553.9	13444.9	8143.29	1404.55	507.68	2140.73	2785.55	2155.54	311.2	23.66	779.62	1053.79	136.73	112.28	5.09	116.71	1884.46	339.58	4418.15	2885.06	7736.58	10888.9	15002.1	12201.1	353.55	128.27	342.96	310.3	1294.73	488.58	116.31	3488.79	2572.52	2029.33	3901.82	7185.97	6396.66	27701.2	8074.47	18536.5	18381.2	27819	2547.91	17636.6	25696.5	34068.2	25834.8	47250.9	10895.8	3136.83	1092.88	28092.2	26775.5	14709.2	19931.3	25753.5	2001.12	2077.26	519.96	526.94	24.08	1073.59	1726.79	1648.94	10564.7	13590.8	7306.17	667.51	15650.1	7207.14	9884.64	15219.7	11245.3	3875.93	18457	13712.8	3200.47	6974.56	12020.5	14439.6	305290	233851	8511.06	192786	855407	907878	630211	931435	11446	19934.7	10654.2	16026.4	4167.92	8798.77	3731.94	136.7	3557.45	1033	2954.55	3467.37	78639.6	21040	1493	67392.8	177802	42446	453256	484464	359343	512615	519590	446084	14301.9	13026.4	38596.9	21705.8	19966.3	10564.5	10597.2	17956.7	9.5	410	551.76	483.68	58.74	127.94	190.67	182.96	1258.68	986.36	555.84	156.46	2668.84	5597.93	3617.84	3763.16	5997.48	3920.06	1567.31	7535.62	20288	8546.25	5291.75	62642.3	219328	237151	163993	305255	793182	279450	330655	110039	862.43	9918.81	15379.9	9704.65	4104.45	9968.11	32904.2	29446.5	1833	501.43	4277.21	3057.02	3420.64	1033.69	498.44	874.98	3065.78	6339.65	4723.17	3572.08	13229.6	4661.91	9677.71	6049.84	1923.6	2576.42	1459.95	846.87	934.72	1468.89	9381.03	7089.94	62158.5	60144.7	19962.4	15501.1	6533.25	7259.74	5171.4	3246.03	6013.52	7008.99	11963.1	3778.57	4246.57	3454.04	3152.45	3926.57	3802.82	4117.5	853.11	114.06	655.04	1222.87	1709.24	57.94	768.09	476.7	48.12	967.33	618.4	2407.91	983.57	586.65	514.56	3606.52	777.65	1491.67	1531.62	2695.95	1105.75	1648.99	3.98	654.6	107.7	161.31	146.47	231.64	102.75	168.1	132.2	269.07	75.19	322.14	306.19	510.61	403.91	855.09	368.33	554.62	536.98	836.94	890.83	588.63	314.09	185.97	20.88	314.62	28.9	8.38	52.95	12.66	7273.48	3141.38	24838.7	8879.25	546.36	461.72	392.3	300.22	3120.6	4213.49	1650.94	5224.27	68.96	7747.15	7766	8260.92	1029.55	11719.2	309.01	673.09	34.09	57.29	51375	42263.3	1784.09	8294.72	2183.19	504.9	14939	1489.68
																																																																																																																																																																																																																																																																										K21085	2154.72	2590.09	2079.74	3367.79	2149.18	1749.25	2548.95	2990.5	1012.06	1360.3	193.89	549.34	119.88	373.43	239.35	558.11	439.57	418.29	355.74	31.6	214.96	149.29	240.15	403.81	106532	177662	306562	21078.9	245628	345088	333799	386364	2868.56	28734.2	140516	64298	411.08	892.66	1001.53	302.06	677.26	361.02	344.07	687.32	323.81	302.38	95.64	339.54	2286.77	4351.99	2181.46	2960.44	1535.48	2565.83	1876.15	1101.04	924.52	781.1	404.25	1081.89	29637.2	17051.6	199.13	1734.21	507.98	1487.68	517.59	1264.46	453.49	225.24	978.13	520.85	120.85	138.87	253.2	181.7	226.52	155.02	167.3	170.36	175.52	149.68	162.23	207.73	265.01	502.75	209.5	699.13	380.11	765.64	191.67	31.15	188.51	16.92	611.97	659.21	18792.9	9379.17	16214.8	27311.6	39566.6	7918.11	1833.97	49513.4	2818.93	4757.03	7516.26	13594.2	212.19	94.14	21.99	5.9	1583.52	543.9	427.99	537.04	3.69	10.59	58.24	378.5	416.99	241.34	536.97	247.92	410.27	487.64	324.4	339.35	4339.3	425.49	3165.54	4906.66	977.6	1118.9	114.75	403.37	41028.6	32414.1	32950.3	69450.1	53780.7	44421.2	42365.3	29466.7	109471	121284	98527.2	69732.7	2405.34	79117.4	582.07	535.9	379.8	455.14	898.75	294.64	433.02	352.26	174.97	109.06	7521.04	6231.4	6726.31	605.33	279.98	277.82	489.47	503.62	87.54	36.71	86.53	146.55	138.98	142.33	10.68	184.77	180.19	38.52	523.17	626.06	558.98	472.2	774.48	742	3042.03	845.39	3207.28	1337.23	10116.7	3874.15	836.52	13538.8	51357.5	43464.9	44312.9	47546.1	3154.21	133548	30895.6	51245	19116.7	29595.1	2120.08	17502.9	38524.5	55049.4	42743.7	72085.9	5034	1428.92	473.97	13044.5	27281.6	16911.2	21784.9	27249.7	3486.78	4362.28	1272.47	1077.55	66.17	2164.82	1077.62	1906.69	44914.1	38937.7	15235.3	2082.55	24292.1	13087.6	13647.4	29711	18663.8	4545.77	17349.7	6856.66	10525.3	31849.7	14778.2	41235.6	7144.39	2736.67	209.9	739.27	26983.5	14638.6	14028.7	22617.1	77034.8	123731	59998.6	70274	430.23	29954.2	14873.8	363.47	833.34	660.42	1020	1090.56	393.85	176.13	12.02	264.11	87.79	24.99	308.62	296.21	63.75	39.12	79.38	72.57	20560.3	22322.5	59117.2	35489	13109.4	3378.45	4227.05	11197	3.96	289.09	102.25	108.83	82.94	103.42	122.06	237.37	179.87	280.76	108.97	27.31	181.08	714.95	635.39	654.94	903.96	840.14	181.36	226.92	472.61	1387.73	510.81	3371.57	236.56	439.04	118.85	182.15	491.03	324.86	263.45	93.41	1074.35	18852.2	35440.7	10060.7	1767.74	14904.4	44028.1	37983.4	29.36	63.48	524.89	472.49	388.57	223.21	117.8	162.48	256.51	1045.67	501.41	154.05	394.23	260.42	289.52	247.25	114.86	290.54	308.19	96.02	81.84	23.82	537.85	327.34	2012.57	6437	544.31	716.03	357.25	616.1	310.14	303.15	1243.31	877.62	60.54	60.77	21.08	50.87	48.39	447.15	236.56	311.74	120.82	18.79	346.07	124.66	1979.73	220.83	566.53	663.26	33.08	853.46	359.07	1232.23	803.28	568.14	335.84	13651.1	3108.22	3995.88	72946.9	616.45	87.19	630.1	3.13	146.46	112.74	289.17	1924.12	1534.13	625.02	2219.28	147.88	823	389.95	1861.33	762	449.41	256.3	483.11	217.24	11528.5	17013.6	12962.6	7990.89	1388.93	372.44	135.6	24.57	2247	147.17	64.56	330.06	45.57	6907.79	1929.28	13027.2	4536.44	1352.88	1147.71	272.28	292.45	1567.6	1465.99	1593.77	1591.94	1.63	386.01	300.98	232.64	256.59	341.48	95.45	789.59	60.73	136.64	4209.26	3578.11	787.78	32403.3	322.55	54.38	940.44	811.47
																																																																																																																																																																																																																																																																										K21086	15.37	5.97	357.46	30.3	10.16	137.62	8.66	3.43	422.69	549.11	395.36	994.9	2024.41	1851.58	1476.67	1998.47	10394.9	11007.8	6696.64	398.64	6878.72	6191.88	8686.42	17194.8	475.21	362.53	308.5	20.89	420.59	118.36	41.34	464.33	36.86	146.11	217.75	26.86	6823.2	9118.5	9551.32	7420.93	5943.19	4718.5	2745.12	16960.2	4314.03	3784.35	2121.72	2535.88	29.85	12.24	324.04	8.81	618.35	671.78	603.71	395.96	51.49	49.85	48.06	52.98	658.05	85.37	378.49	2391.79	6791.97	3713.95	3882.23	8518.65	2956.32	843.7	1561.85	3063.07	109.26	28.55	537.18	71.49	13.14	19.7	6.27	4.33	85.97	9.4	229.7	1291.67	4092.39	4788.33	609.38	2819.58	7375.87	4528.48	2201.12	122.68	1684.41	719.98	14904.6	8204.5	421.94	134.62	95.97	213.73	116.12	146.28	17.76	260.89	460.16	22.24	760.87	271.05	3021.49	2729.01	1254.44	116.41	6532.14	12343.2	7866.15	7904.36	33.43	956.52	876.39	2213.06	8.96	4.93	11.64	9.4	8.51	9.25	4.78	7.76	12.98	1.64	8.95	18.95	11921.1	5866.78	649.23	8749.51	36.86	6.72	17.91	99.86	175.83	31.04	444.33	33.88	240.74	156.71	231.78	218.35	3245.79	663.72	1990.97	1942.31	12.69	11.95	7.91	9.25	5.82	14.92	7.76	4.48	12.69	6.27	8.51	1.64	49.7	1865.18	2334.4	1632.78	14.92	4.93	8.06	7.31	6.27	14.49	0.15	2.09	2.84	0.3	9.56	3.58	6964.01	10259.1	14228.6	11307.8	14.48	7.17	11.94	6.87	10	8.51	2.39	34.18	17.16	7.46	29.85	23.88	5516.68	220.15	135.07	284.92	9.1	9.7	0.3	2.39	1347.14	1550.42	1217.59	1840.17	5.22	2.84	0.3	17.01	456.86	214.18	333.28	400.74	5.67	2.98	5.37	8.51	0.15	2.69	4.93	1.94	6.42	12.54	5.52	0.3	127.76	201.79	207.01	188.36	10.6	4.63	18.06	5.97	218.96	43.13	78.21	635.8	196.86	3.73	0.6	5.67	7.31	39.25	12.98	107.01	648.64	277.16	368.66	243.29	3966.73	3111.35	458.19	63.28	6.27	17.76	5.22	2.98	4.63	0.45	0.3	2.24	1.34	0.45	7.01	6.72	4.63	8.06	9.7	5.82	240.3	95.08	40.6	43.73	84.03	400.6	118.95	140.3	0.15	5.97	3.13	2.54	7.46	9.55	8.06	9.1	997.28	743.74	389.09	110.74	2552.04	5108.01	3249.22	3336.31	6.12	10	7.61	26.42	6.42	32.09	44.92	179.4	9.85	6.27	4.48	2.54	7.32	3.58	5.82	1.49	57.31	54.33	154.92	140.89	2770.7	517.78	786.41	309.86	1798	484.91	3560.55	2581.17	3150.19	859.52	223.72	749.08	2811.97	5151.96	4489.53	3470.45	12899.5	4431.49	9427	5836.52	1767.24	2348.69	1378.16	673.11	479.69	1449.8	3918.06	3878.19	46.57	845.68	19260.3	15058.6	6238.32	6777.64	4928.74	3001.21	5108.46	6382.87	11670	3497.32	3682.54	2248.38	3090.48	2901.54	3324.33	3469.59	814.28	77.91	619.23	823.26	1093.25	0.15	710.72	0	0	36.57	107.01	97.62	142.84	38.81	6.87	186.59	346.11	683.44	17.01	702.12	0.9	196.17	1.19	589.53	67.31	0	13.73	39.25	0.15	13.73	1.04	17.46	0.45	31.04	36.86	10.45	7.16	9.41	21.34	14.48	19.4	27.31	107.91	9.25	12.69	3.28	0	12.39	1.04	0.45	2.54	0	0	118.5	0	0	5.07	5.52	92.09	3.13	200.14	244.92	22.98	18.84	13.28	202.84	32.24	28.96	0	6.72	0.15	56.12	0	0.15	12.98	12.24	5.22	24.93	47.31	0	17.31	1.49
																																																																																																																																																																																																																																																																										K21087	15.37	5.97	357.46	30.3	10.16	137.62	8.66	3.43	422.69	549.11	395.36	994.9	2024.41	1851.58	1476.67	1998.47	10394.9	11007.8	6696.64	398.64	6878.72	6191.88	8686.42	17194.8	475.21	362.53	308.5	20.89	420.59	118.36	41.34	464.33	36.86	146.11	217.75	26.86	6823.2	9118.5	9551.32	7420.93	5943.19	4718.5	2745.12	16960.2	4314.03	3784.35	2121.72	2535.88	29.85	12.24	324.04	8.81	618.35	671.78	603.71	395.96	51.49	49.85	48.06	52.98	658.05	85.37	378.49	2391.79	6791.97	3713.95	3882.23	8518.65	2956.32	843.7	1561.85	3063.07	109.26	28.55	537.18	71.49	13.14	19.7	6.27	4.33	85.97	9.4	229.7	1291.67	4092.39	4788.33	609.38	2819.58	7375.87	4528.48	2201.12	122.68	1684.41	719.98	14904.6	8204.5	421.94	134.62	95.97	213.73	116.12	146.28	17.76	260.89	460.16	22.24	760.87	271.05	3021.49	2729.01	1254.44	116.41	6532.14	12343.2	7866.15	7904.36	33.43	956.52	876.39	2213.06	8.96	4.93	11.64	9.4	8.51	9.25	4.78	7.76	12.98	1.64	8.95	18.95	11921.1	5866.78	649.23	8749.51	36.86	6.72	17.91	99.86	175.83	31.04	444.33	33.88	240.74	156.71	231.78	218.35	3245.79	663.72	1990.97	1942.31	12.69	11.95	7.91	9.25	5.82	14.92	7.76	4.48	12.69	6.27	8.51	1.64	49.7	1865.18	2334.4	1632.78	14.92	4.93	8.06	7.31	6.27	14.49	0.15	2.09	2.84	0.3	9.56	3.58	6964.01	10259.1	14228.6	11307.8	14.48	7.17	11.94	6.87	10	8.51	2.39	34.18	17.16	7.46	29.85	23.88	5516.68	220.15	135.07	284.92	9.1	9.7	0.3	2.39	1347.14	1550.42	1217.59	1840.17	5.22	2.84	0.3	17.01	456.86	214.18	333.28	400.74	5.67	2.98	5.37	8.51	0.15	2.69	4.93	1.94	6.42	12.54	5.52	0.3	127.76	201.79	207.01	188.36	10.6	4.63	18.06	5.97	218.96	43.13	78.21	635.8	196.86	3.73	0.6	5.67	7.31	39.25	12.98	107.01	648.64	277.16	368.66	243.29	3966.73	3111.35	458.19	63.28	6.27	17.76	5.22	2.98	4.63	0.45	0.3	2.24	1.34	0.45	7.01	6.72	4.63	8.06	9.7	5.82	240.3	95.08	40.6	43.73	84.03	400.6	118.95	140.3	0.15	5.97	3.13	2.54	7.46	9.55	8.06	9.1	997.28	743.74	389.09	110.74	2552.04	5108.01	3249.22	3336.31	6.12	10	7.61	26.42	6.42	32.09	44.92	179.4	9.85	6.27	4.48	2.54	7.32	3.58	5.82	1.49	57.31	54.33	154.92	140.89	2770.7	517.78	786.41	309.86	1798	484.91	3560.55	2581.17	3150.19	859.52	223.72	749.08	2811.97	5151.96	4489.53	3470.45	12899.5	4431.49	9427	5836.52	1767.24	2348.69	1378.16	673.11	479.69	1449.8	3918.06	3878.19	46.57	845.68	19260.3	15058.6	6238.32	6777.64	4928.74	3001.21	5108.46	6382.87	11670	3497.32	3682.54	2248.38	3090.48	2901.54	3324.33	3469.59	814.28	77.91	619.23	823.26	1093.25	0.15	710.72	0	0	36.57	107.01	97.62	142.84	38.81	6.87	186.59	346.11	683.44	17.01	702.12	0.9	196.17	1.19	589.53	67.31	0	13.73	39.25	0.15	13.73	1.04	17.46	0.45	31.04	36.86	10.45	7.16	9.41	21.34	14.48	19.4	27.31	107.91	9.25	12.69	3.28	0	12.39	1.04	0.45	2.54	0	0	118.5	0	0	5.07	5.52	92.09	3.13	200.14	244.92	22.98	18.84	13.28	202.84	32.24	28.96	0	6.72	0.15	56.12	0	0.15	12.98	12.24	5.22	24.93	47.31	0	17.31	1.49
																																																																																																																																																																																																																																																																										K21088	48.57	23.65	505.97	60.64	116.22	51.31	47.99	46.17	107.06	74.22	21.69	13.09	39.36	16.72	5.51	18.79	62.76	27.23	7.7	1.55	11.34	5.8	38.9	19.71	740.65	550.17	848.44	103.12	2774.49	383.83	294.56	560.85	18.56	175.78	1591.12	352.22	56.81	28.12	12.66	7.67	36.58	59.84	19.06	43.62	4.33	9.02	3.7	15.25	7563.57	17920.5	5041.48	11718.2	6295.83	10143	4631.78	3164.79	2787.31	2000.72	1261.84	2164.38	68873.5	37074.7	72.78	3570.98	220.89	25.42	22.56	365.87	707.79	159.3	273.64	602.7	66.52	30.88	461.26	116.2	274.92	237.06	166.69	268.8	94.53	89.34	127.05	151.44	6.05	15.95	2.33	17.7	8.75	23.01	21.7	5.97	16.73	0.96	41.84	12.82	9905.94	4929.88	6789.77	8557.73	13021.7	3438.59	701.79	16872.1	1154.34	2509.91	1803.62	3790.58	168.54	62.55	22.71	6.99	339.11	35.01	81.55	60.41	1.69	20.08	96.86	581.68	3679.63	1466.69	2881.63	1840.09	602.63	852.56	372.85	395.81	70967.2	6108.72	53735.1	71936.5	398.94	314.74	95.66	144.78	1671.59	2005.87	1772.84	3178.32	912.29	1351.41	1744.25	390.85	9282.49	11679.3	7687.05	5314.56	70.45	5185.63	49.85	21.23	919.82	1379.1	1594.2	1042.26	344.2	577.33	211.64	201.46	28351.2	29861.7	17344	2931.91	939.31	322.88	394.95	551.39	161.95	49.47	211.15	452.83	54.48	85.72	4.41	64.5	1136.93	195.4	3210.39	2748.34	206.81	21.99	74.65	38.53	776.23	1173.95	949.76	778.31	2177.26	778.2	174.45	5406.58	7000.93	22067.5	10311.5	18895.5	1279.45	47531.2	12450.6	30057.7	2.4	7.18	0.45	5.28	2216.17	1579.18	961.09	1811.69	29226.7	8472.5	2914.91	78177.3	21764.6	12115.3	17064.6	22110.3	343.02	29.91	96.74	220.26	36.1	956.21	1242.78	505.25	851.84	5776.99	1604.49	310.64	13061.2	7555.24	12351.7	7302.47	266.61	64.99	76.79	105.1	824.96	1037.89	1670.68	1394.41	19.21	36.32	0.6	14.8	135.81	152.89	225.61	375.46	3487.61	1627.81	1108.48	1550.33	121.44	8940.24	7296.87	74.34	1198.06	737.58	1426.25	1531.5	403.72	409.97	22.34	322.79	158.66	46.07	591.07	383.75	27.48	59.88	120.93	151.16	24268.5	28731	75369.9	32377	32947.5	15145.8	22542.8	27713.9	1.68	30.29	32.92	32.66	28.99	22.46	117.12	157.3	101.04	100.79	61.8	10.28	61.33	31.79	25.87	12.23	1168.77	718.53	122.68	299.91	229.98	428.22	229.68	1063.53	164.3	215.59	58.39	372.33	84.89	59.94	48.75	20.58	1105.69	17891.1	33005.7	18686.6	2971.58	19191.4	54873.2	59087.7	6.28	26.29	125.57	119.31	51.49	15.22	9.05	23.38	91.16	140.65	20.64	7.21	12.99	18.7	13.1	22.4	73.94	112.92	125.89	155.6	557.39	24.5	5118.98	3351.31	40867.5	68371	271.11	73.97	83.03	87.52	29.02	21.22	17.55	17.76	10.26	16.78	8.11	14.58	54.89	618.53	266.81	424.81	38.82	38.45	36.37	54.06	1199.19	42.53	44.89	1056.22	5.29	1416.46	90.81	166.19	58.63	84.43	112.14	493.19	80.4	109.64	506.03	1421.25	128.6	2571.99	1.04	66.44	56.62	145.99	569.79	515.52	132	341.59	46.98	602.78	152.72	1114.99	520.83	244.64	162.43	179.24	98.83	134.4	204.04	124.78	118.71	1019.07	696.17	335.65	39.59	996.95	86.48	24.49	160.36	12.87	0.3	14.54	44883.8	15154.9	238.77	49.75	39.48	53.33	138.56	146.71	61.08	75.52	8.45	660.2	1423.83	680.62	95.67	217.02	31.32	189.26	10.48	5.79	956.13	1230.63	40.99	2244.69	191.86	15.52	992.95	511.78
																																																																																																																																																																																																																																																																										K21089	3.98	2.93	3.16	6.64	1.98	3.64	2.99	3.84	107.12	11.96	27.1	1639.2	11.19	24.07	1.92	1.37	17.41	37.7	1.69	0.29	3.22	0.74	8.93	19.25	271	50.43	3.44	1.97	24.48	11.29	23.18	5.74	1.49	6.98	12.94	21.9	13.61	25.73	2.71	1.34	4.7	3.54	6.3	8.31	0.6	1.91	0.59	1.04	752.31	973.38	381.9	678.04	317.8	666.97	270.39	329.53	355.23	278.22	138.67	268.16	31791.8	14609.8	30.6	1230.32	66.84	4.98	8.53	170.06	235.48	97.23	103.13	250.72	19.6	18.04	20.98	8.7	40.9	173.67	145.16	125.14	38.34	31.09	109.77	66.71	1.54	2.06	0.74	3.11	2.61	4.08	20.03	1.46	3.25	0	4.96	1.29	595.71	333.89	621.71	540.8	621.34	146.48	37.34	1099.82	127.18	326.32	183.16	280.7	90.15	16.4	29.6	4.83	266.97	14.1	32.1	21.29	0.31	2.79	25.99	181.43	2.25	1.03	3.95	2.19	5.17	3.82	1.47	1.63	2.28	0.73	4.39	3.37	2.97	3.25	0.15	4.76	15.15	5.75	29.21	15.88	96.48	93.35	141.21	94.34	94.13	45.48	160.97	39.19	10.4	477.02	5.62	9.82	207.69	372.93	420.22	434.9	78.53	171.42	43.8	28.21	5937.74	5176.55	3128.62	623.59	251.22	165.99	151	242.57	3.55	2.35	6.1	4.66	2.01	1.47	0.15	1.47	6.47	2.12	53.06	9.44	10.73	4.55	12.04	16.03	49.9	21.03	134.09	116.1	220.01	217.5	55.65	1519.75	471.75	364.43	1136.1	2735.2	309.05	10945.3	3005.87	9517.11	1.62	3.34	0.15	1.18	788.72	1076.73	802.85	1500.67	5756.57	1639.02	595.72	15361.3	4088.9	2293.99	3198.72	4248.83	1.92	1.13	1.32	2.94	0	2.34	0.59	3.99	4.95	3.37	4.32	0	12.48	6.77	4.81	4.03	28.67	5.79	24.07	9.13	37.48	26.18	7.64	9.99	2.55	4.2	0.15	2.66	3.78	17.79	13.23	23.74	216.18	413.99	89.83	187.78	7.22	55.16	27.28	0.15	221.51	107.6	308.42	279.91	77.67	42.81	5.38	92.3	6.88	1.77	51.45	25.66	1.76	6.03	15.68	15.22	5389.31	4380.81	14415.8	10335.7	6520.69	4205.14	4786.18	6698.81	0.3	3.48	2.92	3.83	2.51	3.82	65.51	24.27	70.33	18.81	5.4	0.91	10.7	15.5	5.4	1.34	275.2	156.53	14.68	21.39	26.11	41.02	15.71	56.18	17.77	9.61	4.36	11.78	4.41	4.41	1.92	2.36	228.13	2938.67	3605.56	2731.56	258.08	1975.96	7774.48	6545.3	1.36	4.13	106.36	21.8	6.38	4	7.59	4.7	71.32	20.93	3.73	5.13	6.56	4.02	3.07	3.55	57.49	20.96	41.65	134.23	285.61	8.06	4433.31	2779.88	56185.9	51532.4	46.56	13.33	8.9	6.89	4.27	6.71	6.89	5.65	1.98	1.33	1.18	3.68	23.34	606.47	350.35	458.23	21.67	21.25	11.67	39.28	321.21	25.07	20.04	367.19	2.2	517.83	5.93	11.5	3.69	5.17	12.88	403.1	78.26	108.12	137.35	1632.41	1082.64	1033.92	0.73	43.82	23.55	59.51	27.59	14.22	4.53	8.58	4.86	18.38	10.76	23.24	58.6	100.82	17.96	13.17	5.35	40.89	25.98	25.16	26.35	221.43	121.85	120.79	10.02	25.6	3.42	1.48	10.92	1.03	0.29	175.29	4018.14	1462.83	10.83	2	5.05	3.9	9.61	9.66	4.65	4.64	3.74	86.39	47.92	67.78	3.4	8.1	2.63	8.25	1.32	3.96	38.78	102.79	3.15	192.57	3.41	0.73	15.02	10.54
																																																																																																																																																																																																																																																																										K21090	15.37	5.97	357.46	30.3	10.16	137.62	8.66	3.43	422.69	549.11	395.36	994.9	2024.41	1851.58	1476.67	1998.47	10394.9	11007.8	6696.64	398.64	6878.72	6191.88	8686.42	17194.8	475.21	362.53	308.5	20.89	420.59	118.36	41.34	464.33	36.86	146.11	217.75	26.86	6823.2	9118.5	9551.32	7420.93	5943.19	4718.5	2745.12	16960.2	4314.03	3784.35	2121.72	2535.88	29.85	12.24	324.04	8.81	618.35	671.78	603.71	395.96	51.49	49.85	48.06	52.98	658.05	85.37	378.49	2391.79	6791.97	3713.95	3882.23	8518.65	2956.32	843.7	1561.85	3063.07	109.26	28.55	537.18	71.49	13.14	19.7	6.27	4.33	85.97	9.4	229.7	1291.67	4092.39	4788.33	609.38	2819.58	7375.87	4528.48	2201.12	122.68	1684.41	719.98	14904.6	8204.5	421.94	134.62	95.97	213.73	116.12	146.28	17.76	260.89	460.16	22.24	760.87	271.05	3021.49	2729.01	1254.44	116.41	6532.14	12343.2	7866.15	7904.36	33.43	956.52	876.39	2213.06	8.96	4.93	11.64	9.4	8.51	9.25	4.78	7.76	12.98	1.64	8.95	18.95	11921.1	5866.78	649.23	8749.51	36.86	6.72	17.91	99.86	175.83	31.04	444.33	33.88	240.74	156.71	231.78	218.35	3245.79	663.72	1990.97	1942.31	12.69	11.95	7.91	9.25	5.82	14.92	7.76	4.48	12.69	6.27	8.51	1.64	49.7	1865.18	2334.4	1632.78	14.92	4.93	8.06	7.31	6.27	14.49	0.15	2.09	2.84	0.3	9.56	3.58	6964.01	10259.1	14228.6	11307.8	14.48	7.17	11.94	6.87	10	8.51	2.39	34.18	17.16	7.46	29.85	23.88	5516.68	220.15	135.07	284.92	9.1	9.7	0.3	2.39	1347.14	1550.42	1217.59	1840.17	5.22	2.84	0.3	17.01	456.86	214.18	333.28	400.74	5.67	2.98	5.37	8.51	0.15	2.69	4.93	1.94	6.42	12.54	5.52	0.3	127.76	201.79	207.01	188.36	10.6	4.63	18.06	5.97	218.96	43.13	78.21	635.8	196.86	3.73	0.6	5.67	7.31	39.25	12.98	107.01	648.64	277.16	368.66	243.29	3966.73	3111.35	458.19	63.28	6.27	17.76	5.22	2.98	4.63	0.45	0.3	2.24	1.34	0.45	7.01	6.72	4.63	8.06	9.7	5.82	240.3	95.08	40.6	43.73	84.03	400.6	118.95	140.3	0.15	5.97	3.13	2.54	7.46	9.55	8.06	9.1	997.28	743.74	389.09	110.74	2552.04	5108.01	3249.22	3336.31	6.12	10	7.61	26.42	6.42	32.09	44.92	179.4	9.85	6.27	4.48	2.54	7.32	3.58	5.82	1.49	57.31	54.33	154.92	140.89	2770.7	517.78	786.41	309.86	1798	484.91	3560.55	2581.17	3150.19	859.52	223.72	749.08	2811.97	5151.96	4489.53	3470.45	12899.5	4431.49	9427	5836.52	1767.24	2348.69	1378.16	673.11	479.69	1449.8	3918.06	3878.19	46.57	845.68	19260.3	15058.6	6238.32	6777.64	4928.74	3001.21	5108.46	6382.87	11670	3497.32	3682.54	2248.38	3090.48	2901.54	3324.33	3469.59	814.28	77.91	619.23	823.26	1093.25	0.15	710.72	0	0	36.57	107.01	97.62	142.84	38.81	6.87	186.59	346.11	683.44	17.01	702.12	0.9	196.17	1.19	589.53	67.31	0	13.73	39.25	0.15	13.73	1.04	17.46	0.45	31.04	36.86	10.45	7.16	9.41	21.34	14.48	19.4	27.31	107.91	9.25	12.69	3.28	0	12.39	1.04	0.45	2.54	0	0	118.5	0	0	5.07	5.52	92.09	3.13	200.14	244.92	22.98	18.84	13.28	202.84	32.24	28.96	0	6.72	0.15	56.12	0	0.15	12.98	12.24	5.22	24.93	47.31	0	17.31	1.49
																																																																																																																																																																																																																																																																										K21104	15.24	12.81	33.52	235.48	18.51	27.11	45.19	106.91	9.05	11.53	0.73	15.33	3.53	2.93	3.94	7.36	6.57	8.42	10.81	1.17	4.53	1.18	3.52	3.65	49728.8	84512.2	148333	10068.1	115089	165679	160625	182486	1238.76	13047.8	66344.1	29774.2	12.8	61.39	75.05	6.72	41.08	16.22	3.66	24.11	30.26	11.28	3.95	53.15	37.23	65.66	53.54	128.98	15.93	95.76	20.8	9.15	36.1	105.22	8.72	27.16	1490.54	1160.84	7.49	140.37	19.89	12.56	5.12	10.97	9.27	6	8.84	23.17	5.39	5.12	7.22	10.19	27.86	9.16	20.08	14.3	6.34	5.35	4.43	6.65	3.21	9.43	1.46	1.17	3.95	5.55	1.76	2.19	7.02	0.73	16.47	9.36	6420.35	3426.88	6141.59	11087.1	15344.1	3046.45	715.65	19997.6	988.87	1556.61	2982.32	5457.36	17.12	15.52	4.1	1.03	216.67	39.46	23.64	9.34	0.58	2.19	8.84	51.23	29.78	21.11	118.3	29.29	6.71	4.98	19.12	32.36	17.45	2.22	6.76	10.04	63.57	205.53	0.73	10.85	10493.9	4633.62	4909.28	13040.6	21448.5	17352.9	16169.8	11964.9	10154.9	4496.71	5092.56	3362.08	437.5	17720.5	94.89	95.54	43.93	35.56	129.53	24.34	76.02	51.91	6.23	4.6	195.72	193.51	217.95	16.44	18.68	9.24	38.94	42.39	9.84	6.25	3.55	4.6	10.52	10.85	2.04	19.92	4.42	3.86	48.26	118.41	5.48	0.73	1.31	7.88	47.67	42.63	45.28	50.95	1614.46	516.95	91.05	3355.18	88.04	109.2	180.64	375.71	155.76	6035.45	672.79	5723.29	4.52	9.74	0.44	11.1	2533.13	3462.89	2694.48	4618.29	483.5	153.18	48.12	1430.24	1438.88	803.4	1079.63	1502.21	6.29	15.8	3.37	2.48	0.29	6.29	2.63	13.35	35.46	9.47	3.01	0.29	50.14	416.65	10.44	11.94	7934.01	2019.37	7891.77	2916.86	4886.07	14764	6556.48	19525.1	3224.36	1188.91	97.1	290.2	13052.4	6810.07	6689.71	10634.4	25506.8	42363.8	19844.2	21500.7	92	9432.01	4265.73	119.45	37.76	36.71	22.49	19.01	24.54	1.03	0.44	21.63	3.36	0.88	7.44	5.56	4.25	2.35	3.5	10.11	434.57	665.01	2612.09	1054.72	1490.74	129.97	247.12	1504	0.58	12.82	8.79	5.3	17.43	13.58	6.59	35.06	22.52	28.56	24.36	3.58	15.96	35.5	94.52	43.24	72.31	88.16	24.8	20.25	108.56	400.2	137.36	1108.63	50.28	52.76	24.13	29.84	170.56	125.14	93.99	34.18	53.06	851.83	1478.37	860	169.55	2319.94	4533.84	4112.77	8.96	15.47	11.29	43.17	44.57	20.17	1.61	7.16	14.61	76.86	80.93	19.79	5.58	10.32	8.51	16.81	18.89	60.15	116.79	35.4	10.98	5.41	59.21	30.77	345.01	1023.05	37.89	121.54	6.67	7.91	1.64	2.2	46.5	44.41	4.97	3.96	3.36	13.59	1.47	24.77	42.39	64.28	42.64	5.41	137.38	42.63	250.73	5.71	198.18	84.68	0.15	19.05	12.87	11.85	42.94	101.48	4.99	5000.49	1247.75	1285.74	29280.7	15.86	1.63	13.49	0.15	20.37	10.89	29.68	168.75	202.47	78.3	229.24	3.81	150.6	102.11	401.33	159.59	14.38	33.76	29.4	15.02	3945.34	6795.03	4595.69	2680.4	260.31	41.18	2.2	0.6	321.68	22.86	13.43	72.28	0.73	0	123.39	3256.27	1161.23	22.45	8.23	5.2	5.11	265.55	230.35	527.08	222.56	0.15	49.65	26.69	15.18	62.63	66.01	25.09	304.79	31.46	55.2	1614.25	1202.41	333.01	14396.8	76.65	7.74	126.31	126.66
																																																																																																																																																																																																																																																																										K21105	10392.6	15058.7	9825.65	16194.2	9809.39	8507.39	10505.5	9521.85	2683.63	4463.18	434.15	907.99	381.2	677.39	510.24	3262.2	1387.89	885.88	731.27	68.55	463.61	255.99	618.16	780.1	62639.4	98087.9	165314	11445.1	142039	184663	176458	204017	1884.38	17008.9	80099	36621.8	905.64	1300.27	1413.06	493.56	1088.73	1216.53	661.37	1356.44	361.71	534.79	151.16	435.52	27404.2	62180.9	19376.9	41950	23485.2	37737.8	16781	11793.1	10724.6	7696.54	5211.47	8972.13	293838	160508	536.05	16524.9	1690.76	2587.31	992.05	3580.14	3628.74	1132.19	2883.27	3468.3	585.66	659.5	9040.52	2326.36	5361.41	5489.19	3659.22	6029.94	2008.84	1849.77	2513.7	3378.21	453.68	876.31	351.16	1224.22	730.8	1364.18	475.48	96.34	449.87	31.63	1186.63	1202.22	39811.5	19965.9	35295.6	46603.3	62994	19772.8	3250.66	77786.9	6252.35	12810.6	10669.7	22734.3	744.24	325.99	127.42	38.07	3275.31	962.24	897.77	1198.91	10.02	105.07	449.92	3270.04	9397.88	4070.16	7893.65	4630.43	2316.25	3999.4	1732.75	1898.44	219460	19300.3	161484	213717	3753.83	3255.71	720.29	1284.79	38332.3	28087.2	27910.4	59767.4	38309.6	31114.9	31575.2	20029.2	181378	149812	115779	90646	2410.19	81345.4	743.69	659.45	6424.57	8214.18	10777.4	6943.82	2297.57	3507.59	1547.05	1187.41	381979	341120	303910	39357.7	5729.04	2356.13	2877.58	3874.42	2986.96	232.42	3755.61	9387.37	1266.44	1741.08	76.06	1230.42	21332.5	3336.63	56854	50031.2	3825.59	927.16	1883.89	1591.31	6159.2	4107.8	6260.8	4716.27	15961.8	6113.67	1329.38	30600.9	91493.6	115039	105186	159406	8144.11	309524	81874.6	193106	35619.8	55385.2	4435.97	35757.8	38264.8	51398.8	39012.1	68822.2	144859	41630	14548.1	404139	137714	77576.5	107932	137348	8302.28	12156.3	3629.27	4642.74	384.52	13872.6	7729.17	10840.2	126746	145113	61901.8	8971.28	216832	117570	108075	233337	18117.6	3930.51	15822.8	7525.86	10357.1	21898.7	12944.8	33180.5	5627.88	2560.54	143.91	761.74	15631.8	10318.6	8601.26	15602	135175	151195	89938.8	130190	1102.48	59843.7	34549.8	528.82	13533.1	8418.2	15098.9	20845.2	5335.68	14072.2	180.96	4291.05	992.48	397.92	4794.53	3102.85	2657.97	409.19	830.15	1255.39	324389	370978	1.0248e+06	504638	420671	172724	233525	380484	31.56	857.21	736.83	676.23	606.09	441.51	1269.87	1757.01	1070.85	1324.35	702.49	156.05	1124.88	1312.2	1098.48	1057.78	8686.1	6784.79	1126.17	2164.88	2373.83	6493.61	1834.73	10146.1	1428.43	1802.12	585.12	1407.79	5664.31	883.91	1513.99	319.15	11994	190219	304730	179906	25408.3	171057	557065	517805	60.4	258.88	2413.05	2048.69	1063.24	550.34	656.42	443.99	1053.76	4785.52	768.78	281.04	755.55	489.88	544.92	514.2	607.78	1310.21	846.46	784.46	2756.46	208.26	22085.6	14856.5	185973	324584	1986.43	1162.36	841.66	1288.02	686.47	683.93	2040.52	1465.81	218.66	231.48	57.17	112.86	345.81	3589.92	1335.44	1985.96	242.76	162.84	443.06	313.65	5240.68	236.84	655.89	3269.73	75.82	7574.43	1673.54	3249.74	1597.91	1502.46	1810.08	18530.7	3254.01	4877.43	46177.7	7751.05	856.05	10642.2	24.08	538.72	274.48	738.25	3653.03	3403.82	996.91	3298.94	397.14	2386.28	672.33	4927.57	2399.12	3708.29	2369.58	3896.73	1675.92	7509.53	10896.3	8558.39	5645.96	5566.29	3474.67	1413.76	243.92	4665.28	446.69	136.12	771.16	92.08	9733.09	2383.41	190684	64537.2	3668.8	2067.34	734.15	1022.06	4477.06	4484.04	3227.12	5011.93	81.18	16469.7	13566.3	7954.05	941.62	2159.73	301.34	2441.94	262.78	143.56	11793.3	12561	1100.98	60357.3	1646.4	146.61	5803.65	3651.95
																																																																																																																																																																																																																																																																										K21113	4.19	4.12	4.28	6.18	9.14	22.53	12.26	15.31	22.25	8.66	3.39	10.05	9.3	31.3	19.92	24.23	31.07	35	22.77	2.65	15.36	14.15	16.67	25.93	11.29	15.38	7.24	1.93	18.14	13.27	6.79	24	3.99	18.26	7.06	5.03	37.86	51.86	67.4	27.88	47.94	24.51	29.36	40.54	15.66	20.17	5.46	8.58	6.2	3.84	16.2	3.3	36.31	24.15	17.21	19.76	4.98	4.9	1.78	13.28	10.86	15.39	10.77	16.32	34.93	137.61	44.48	107.95	22.99	13.76	43.4	19.18	6.22	1692.68	12.59	16.89	7.96	6.5	6.35	6.92	7.77	8.29	9.38	12.56	25.94	40.78	16.52	59.84	37.2	71.63	16.33	2.1	17.76	1.78	46.01	55.92	0.15	1.35	0.3	0.3	2.83	5.72	0.45	14.12	0.3	0.15	0.75	0.6	0.6	0.45	0.15	0	73.26	37.29	26.1	39.94	0	0.15	0	0.82	2.67	2.96	1.63	0.89	6.95	4	7.24	3.83	12.8	0.95	10.5	8.31	27.26	27.11	1.63	25.81	23.46	26.44	5.91	9.87	29.51	19.21	11.43	7.58	12.32	8.92	6.67	8.67	8.73	17.15	8.23	4.41	1.33	2.4	2.36	0.89	2.67	4.14	0.59	1.33	2.38	4.61	1.33	0.15	0.74	13.56	25.99	20.2	3.25	0	2.81	5.76	9.45	7.96	0.3	8.24	1.35	0.15	3.97	3.45	41.09	42.04	71.77	69.78	0.45	0.3	0	0	0.15	0	0	0.6	4.76	0.6	5.25	7.91	1.35	30.32	9.71	21.6	571.71	722.65	45.17	381.1	676.94	740.82	548.89	1098.7	37.58	11.42	3.56	90.96	514.58	261.3	272.17	413.64	2.96	4.16	1.33	1.05	0	3.85	1.8	2.52	19.32	12.48	6.32	1.91	10.39	11.38	21.76	12.48	5.24	2.67	2.95	3.26	11.94	23	3.11	2.68	30.3	3.96	0.3	4.63	6.05	7.66	5.74	13.58	27.86	105.66	31.25	32.66	8.85	14.95	5.13	0.15	0	0	0.89	0.6	2.66	0.74	0.3	1.19	1.04	0.15	3.25	0.75	3.86	0.6	3.24	1.93	6.45	111.16	49.29	140.82	7.26	21.9	6.69	5.04	0	13.14	2.21	3.85	2.97	5.63	7.94	6.8	10.48	14.29	1.51	1.15	12.17	54.17	37.76	65.69	0	0.6	0.45	0.15	0	0	0.15	0.15	0	0.88	0.2	0.3	0.15	0.15	0.3	0	0.59	8.91	27.54	7.58	1.2	7.12	18.71	21.02	0.45	0.3	18.73	22.76	22.1	14.76	4.14	14.21	14.72	34.73	25.8	9.44	32.55	13.97	16.68	16.97	4.76	6.06	0.34	0.3	0.3	0.15	20.86	7.97	8.45	23.28	44.89	36.2	25.8	49.64	25.48	26.36	104.78	76.26	1.9	0.44	0.45	0.6	0.74	3.33	2.07	2.07	0.6	1.05	0.15	0.15	1.18	3.41	1.34	2.83	0.44	1.18	0.15	0.9	1.78	0.45	0.3	1.46	0.94	0.6	0.45	0.89	0.15	0	0	0.3	0.15	0.89	2.04	0.87	19.14	1.31	1.77	0.6	1.62	0.15	0.3	0.3	1.63	0.6	0.15	0	0.15	0.15	1.79	0.45	0.15	0	0	3.05	0.44	0.45	0.3	0.3	327.01	89.24	24.01	10.97	0.6	0	1.19	0.45	0.37	1.38	0.73	0.15	0	1.76	1.78	0.6	6.23	0.15	1.04	0.15	3.43	6.13	0.44	1.17	0	4.36	0	1.78	0.3	3.56
																																																																																																																																																																																																																																																																										K21114	3.45	3.67	3.84	5.16	7.97	19.89	10.8	12.38	19.91	7.64	2.51	8.88	8.13	27.78	17.88	21.3	27.41	30.17	19.4	2.36	13.46	12.25	15.2	22.41	10.12	13.04	6.5	1.93	16.24	11.07	5.62	20.93	3.41	16.36	6.19	4.15	33.18	45.86	59.78	24.95	41.35	22.31	27.02	34.83	14.19	18.41	5.02	7.26	5.9	3.55	14.3	3.01	31.92	22.1	13.69	17.71	4.68	4.46	1.48	11.67	10.71	13.64	9.89	15.45	32	121.07	39.06	94.18	20.94	11.71	40.47	17.72	5.78	6.7	10.98	8.13	7.08	6.06	6.06	5.75	7.04	7.26	8.28	11.68	21.84	34.03	14.77	53.69	33.11	60.94	13.55	1.8	16.15	1.78	43.23	48.15	0.15	0.45	0.15	0.3	2.68	4.99	0.45	12.22	0.3	0.15	0.75	0.6	0.45	0.45	0.15	0	63.3	33.19	22.87	34.67	0	0.15	0	0.67	2.37	2.67	1.33	0.89	6.66	3.85	6.8	3.54	11.49	0.95	6.69	6.99	24.63	23.3	1.48	23.61	21.85	24.09	5.18	9.43	27.46	16.58	10.26	7.14	12.02	8.77	6.67	8.67	8.43	16.42	7.36	4.12	1.33	2.4	2.07	0.74	2.37	3.84	0.59	0.88	2.38	4.61	1.33	0.15	0.74	12.39	23.07	19.18	2.81	0	2.22	5.03	8.28	7.23	0.3	7.5	1.06	0.15	3.53	2.86	35.52	35.89	65.48	61.87	0.45	0.15	0	0	0.15	0	0	0.3	4.02	0.3	3.93	6.6	1.2	23.01	7.67	16.91	307.38	415.57	28.5	230.93	676.79	740.67	548.74	1098.7	37.58	11.42	3.56	90.08	461.65	235.6	248.36	351.1	2.81	3.58	1.04	1.05	0	3.56	1.8	2.37	9.81	6.04	1.93	0.89	6.4	8.02	12.69	6.34	4.14	1.93	1.77	3.26	9.89	20.51	2.96	2.39	26.94	2.64	0.3	4.05	5.17	6.49	4.72	12.11	16.37	28.29	19.15	23.74	7.53	13.47	5.13	0.15	0	0	0.3	0.3	2.22	0.59	0.3	1.19	1.04	0.15	3.1	0.45	3.42	0.6	3.24	1.35	1.64	1.35	7.27	5.48	6.82	19.26	6.54	4.89	0	11.97	2.21	3.41	2.38	5.04	6.92	6.06	9.01	11.66	1.36	1	10.11	48.75	33.8	58.37	0	0.3	0.15	0.15	0	0	0.15	0.15	0	0.3	0.2	0.15	0.15	0.15	0.3	0	0.59	7.01	22.87	6.12	1.2	5.33	14.96	16.2	0.3	0.3	16.82	19.97	20.05	13.3	3.41	12.6	13.84	29.17	23.15	8.41	28.99	12.07	14.78	15.5	4.18	5.77	0.34	0.3	0.15	0	18.96	7.38	8.3	22.24	40.49	32.54	22.87	43.78	23.58	23.57	93.8	67.18	1.75	0.44	0.45	0.3	0.74	3.04	1.77	2.07	0.45	1.05	0.15	0.15	0.15	3.26	0.89	2.68	0.44	0.45	0.15	0.45	1.63	0.45	0.3	0.88	0.64	0.15	0.45	0.89	0.15	0	0	0.3	0.15	0.74	0	0	19.14	0.15	0.89	0.3	1.18	0.15	0.15	0.3	1.48	0.6	0.15	0	0.15	0.15	1.64	0.45	0.15	0	0	0.3	0.44	0.45	0	0.3	225.18	89.24	24.01	10.97	0.6	0	1.19	0.45	0.37	0.65	0.44	0	0	0.3	1.63	0.6	6.23	0	1.04	0.15	3.43	6.13	0.44	0.59	0	1.51	0	1.78	0.3	3.56
																																																																																																																																																																																																																																																																										K21116	228.88	65.71	275.49	107.26	179.52	122.91	202.74	165.76	146.39	145.05	7.06	35.7	229.37	654.26	122.47	978.09	215.49	725.74	73.34	1.77	503.55	180.48	271.36	786.6	59.6	75.02	46.2	4.71	126.44	68.17	77.19	320.18	4.7	17.16	66.46	54.96	319.01	832.32	126.2	10.86	12.65	25.36	8.26	45.01	33.03	3.68	3.84	13.71	855.71	973.92	429.08	933.1	1383.65	2498.26	979.29	606.49	139.87	90	59.44	224.13	9186.15	4632.16	70.29	681.66	274.55	480.23	314.02	547.07	226.17	113.25	67.85	197.82	400.37	729.79	35.8	16.07	234.64	240	312.57	314.76	538.79	343.31	1187.65	1864.21	746.42	1584.43	251.64	534.74	44.27	63.83	69.78	15.57	88.82	10.32	179.61	390.95	652.21	1438.53	391.72	308.54	384.22	192.11	26.51	498.13	134.06	121.99	234.74	265.71	929.55	1979.37	168.96	37.38	37.75	40.88	103.04	61.99	26.3	519.27	423.48	1151.28	1533.91	877.45	948.83	873.36	642.76	632.74	404.6	480.22	38199.4	3343.16	27015.3	35759.6	618.11	420.16	122.25	129.28	64.17	37.17	57.06	113.44	96.18	77.32	49.77	45.77	218.08	248.09	225.5	149.02	19.59	211.79	6.87	9.63	57.63	77.39	126.69	86.01	35.29	47.41	29.1	20.22	1907.75	2102.71	1395.73	172.46	69.2	28.96	57.61	46.22	12.24	24.85	8.41	11.69	73.1	7.2	0.45	10.01	10.92	3.19	27.14	35.19	588.76	527.63	280.51	656.8	273.82	144.42	207.55	172.05	536.42	150.67	40.46	539.93	1766.35	1794.16	2005.12	3771	256.36	8702.32	2359.8	2674.88	161.12	198.86	13.75	142.4	1038.28	1290.81	966.76	1663.94	3183.28	979.21	292.61	8187.78	2807.5	1701.31	3194.31	3638.42	1635.99	2309.9	607.01	651.64	29.75	987.59	1522.26	2882.52	829.44	1121.48	760.51	114.7	1481.33	1381.73	1040.32	2534.36	16727.5	6262.51	27547.3	21429	3299.3	11523.3	19994.1	19714	510229	437953	14980.7	328254	1.55399e+06	1.77594e+06	1.1182e+06	1.74919e+06	731.72	1009.38	690.18	721.4	121.54	417.53	277.93	21.36	6109.85	1711.57	4952.11	6339.2	156378	41780.5	2952.55	134128	355260	84811	905817	968030	718047	1.02444e+06	1.03827e+06	891324	12926	16289.2	38063.4	20995.7	15337.9	6542.91	5034.43	14305.7	9.62	300.24	668.64	628.24	28	113.91	98.05	137.65	166.97	103.38	183.38	47.78	5.87	52.33	86.44	11.53	11957.3	7160.32	2987.78	14304	39728.9	16323.9	10135	111482	436735	471929	313774	597153	1.52515e+06	537955	635106	208548	687.6	8394.03	12798.2	6818.45	837.81	8045.94	24228.7	18038.9	48.41	11.38	67.89	158.53	75.08	33.24	3.95	32.1	57.48	73.37	12.86	6.42	29.3	62.51	26.97	7.81	44.14	241.48	24.04	14.03	51.36	9.05	155.41	129.97	1277.59	2357.1	10.12	8.97	7.94	44.72	13.5	15.97	47.62	41.81	495.83	503.32	1083.2	2323.71	19.09	33.99	21.77	30.26	12.46	2.33	16.73	649.54	46.58	5.57	10.86	44.89	1.48	80.03	32.13	10.78	5.17	8.55	11.33	173.46	49.82	42.91	234.94	324.56	99.42	148.57	0.64	12.79	26.01	8.71	57.43	87.77	30.98	54.59	45.45	152.69	1.87	245	189.8	507.42	571.14	972.13	304.35	165.4	376.81	431.26	600.21	150.89	165.07	76.3	7.48	109.03	3.01	1.46	36.36	0.88	24.46	329.88	28957.4	10423.9	400.47	263.44	476.85	457.14	4931.82	6648.5	2313.81	8760.28	98.51	14733.5	15845.4	16458.9	1884.07	23343.5	474.41	1225.98	7.4	2.94	100219	82750.3	3437.15	14128.4	4230.41	862.62	28950.9	2597.35
																																																																																																																																																																																																																																																																										K21117	202.83	62.76	280.19	110.42	176.88	119.75	201.16	172.26	110	113.3	6.8	35.92	132.03	344.88	62.95	494.73	136.15	375.54	43.41	1.46	265.19	93.42	155.62	407.05	1010.34	1425.01	1661.73	189.7	2019.6	2349.22	1723.39	2488.84	33.73	212.52	1094.37	620.76	182.27	438.6	73.34	7.99	23.87	32.63	11.59	58.43	19.95	4.92	3.46	11.27	725.92	839.01	481.3	1006.48	858.09	1542.3	646.81	406.74	175.95	119.88	96.58	298.8	12326.5	6411.25	48.79	936.48	168.51	256.92	168.41	327.97	199.9	88.42	86.76	201.32	231.81	387.96	21.89	10.77	138.73	126.67	171.03	165.71	279.17	177.76	614.88	947.34	381.38	818.54	131.88	280.89	27.1	41.23	45.33	10.9	50.28	5.53	104.57	203.48	550.58	876.72	373.48	333.1	423.36	190.21	28.41	796.24	128.69	202.45	180.13	251.48	482.75	1015.35	90.09	20.23	45.3	27	60.93	51.1	13.38	267.73	239.28	668.31	1535.02	878.12	950.41	874.57	644.32	654.96	405.6	481.28	38201.6	3344.91	27020.3	35784.4	617.35	427.51	122.69	137.75	603.82	397.41	519.43	595.03	1006.99	574.18	587.69	489.01	2711.84	1364.9	1817.26	784.6	171.86	4382.39	35.93	45.05	279.23	360.32	345.29	360.94	47.92	75.31	43.71	39.79	32494.8	37731.9	11923.3	4653.26	275.2	107.92	138.54	197.02	19.75	30.34	17.41	33.18	40.02	6.02	1.03	7.95	8.36	2.68	29.66	34.14	314.88	272.82	165.22	341.14	322.09	164.14	339.44	294.98	1367.99	409.29	105.54	1164.81	4221.88	2251.32	6370.61	11867.7	905.03	27810.2	7879.56	12683.4	93.06	122.57	8.64	82.97	5048.79	7315.02	6385.48	10322.4	12350	3464.9	1241.12	32913.6	11310.9	6335.85	9625.03	11982.4	892.67	1234.71	374.93	376.21	18.49	688.88	859.24	1683.84	712.01	1049.63	684.23	99.79	1449.49	1331.45	1052.88	2405.44	10133.9	3542.38	17232.1	13124.9	2094.92	6716.11	11871.9	12949.9	298033	227652	8160.65	188113	831879	888278	619429	910378	8619.25	9871.55	5856.73	7709.06	110.01	3733.85	2023.54	41.55	3212.04	965.7	2617.42	3170.75	78089.1	20916.8	1477.46	67073.2	177596	42395.6	452786	483890	359034	512243	519179	445660	17405.7	18875.3	50078.7	28325.5	30922.5	9218.21	14875.8	24568	5.09	161.44	351.02	325.33	17.11	63.31	67.54	115.53	107.6	87.34	109.28	26.68	6.71	36.79	55.19	11.16	5535.1	3688.24	1496.8	7379.96	19881.8	8155.58	5139.51	61977.5	218377	235896	162061	301257	782536	276422	327066	109515	571.2	7805.03	12357.8	8289.15	1496.42	9650	39429.4	33980.5	25.17	28.37	64.17	122.22	53.12	22.38	4.39	22.55	53.25	86.96	16.17	6.31	22.7	41.52	18.29	11.67	38.2	170.55	39.45	35.95	188.49	11.82	678.06	574.09	5534	13689.4	12.62	15.15	11.67	55.07	15.54	22.3	31.31	31.25	272.09	260.47	556.47	1186.27	24.53	157.63	46.65	58.59	13.18	4.98	14.12	346.57	97.78	7.85	20.94	39.17	3.36	254.35	21.16	8.56	7.18	15.73	12.46	457.32	107.28	206.83	939.51	321.71	60.33	198.16	0.79	25.69	29.22	14.53	268.48	213.63	47.61	246.58	46.64	130.96	12.25	213.98	143.16	472.1	415.99	764.2	253.83	271.48	367.04	452.42	440.16	179.54	181.63	63.01	10.56	171.06	8.46	3.09	33.82	4.08	31.54	484.4	28013.6	9818.93	219.39	141.46	246.25	242.46	2808.7	3673.62	1367.46	4795.04	51.49	7496.57	8424.59	8374.11	994.69	11688.2	248.86	635.25	9.98	5.22	51013.9	42127.5	1774.22	8277.38	2193.6	470.15	14635.4	1501.26
																																																																																																																																																																																																																																																																										K21118	196.1	60.38	274.21	100.93	172.58	117.44	196.44	164.31	107.79	109.57	5.45	33.5	119.87	338.66	61.76	492.81	116.42	368.56	38.63	0.88	263.85	92.12	145.92	399.08	41.08	47.36	31.37	3.2	77.38	45.27	42.68	170.13	3.06	12.8	45.18	47.78	168.03	427.57	68.05	6.16	11.13	23.73	6.79	27.78	16.8	2.51	2.43	8.54	429.85	494.72	218.16	469.12	701.4	1265.02	505.07	307.33	82.85	46.71	34.02	138.92	4809.53	2457.91	36.34	360.62	139.85	252.2	164.91	294.02	118.31	57.96	39.93	105.69	213.37	372.3	19.92	7.9	113.41	119.36	159.32	159.42	277.01	175.86	613.01	942.51	380.22	813.33	131.16	275.5	24.33	33.35	35.97	7.12	44.76	5.23	92.28	199.55	345.92	733.31	205.43	160.24	195.77	97.79	14.13	268.9	70.59	68.77	128.44	138.86	471.44	1005.77	88.21	18.77	22.88	22.02	53.77	29.65	13.38	262.41	218.38	568.74	1532.65	876.42	937.99	869.95	639.22	629.68	403.09	477.44	38195	3342.84	27011.2	35755.3	613.06	417.04	122.25	127.91	43.62	24.58	34.85	69.34	51.54	42.09	30.5	26.34	138.29	164.74	134.94	92.87	12.72	125.12	3.55	5.31	29.87	41.75	63.51	43.52	16.07	23.55	13.06	8.92	1017.81	1173.38	728.78	92.61	36.58	19	33.19	26.27	8.82	23.67	6.11	7.87	37.51	5.15	0.3	6.63	6.83	2.18	15.2	20.91	311.37	269.74	149.64	334.8	224.63	140.28	200.06	159.85	510.05	141.58	39.01	526.6	1686.61	1651.18	1885.11	3494.65	210.81	8071.99	2233.23	2425.69	92.48	119.57	8.35	82.52	603.35	740.29	565.34	978.39	1782.34	532.82	155.54	4375.36	1580.04	940.31	1714.02	1950.4	888.46	1232.05	374.05	370.1	18.35	681.72	857.2	1678.15	701.86	1017.77	683.61	99.79	1432.16	1309.56	979.27	2399.27	9351.55	3431.91	16951.4	12937.6	1870.86	5971.53	11287.8	12185.1	297929	227547	8159.37	188083	831641	888024	619266	910024	399.7	546.45	368.84	394.92	58.51	222.14	146.44	11.08	2736.49	674	2215.67	2661.83	77958.5	20871.3	1471.96	66931.7	177566	42381.2	452638	483794	359027	512233	519151	445646	1329.14	1605.25	3842.69	1684.88	2347.18	1075.51	856.46	3218.98	4.66	153.11	347.98	320.5	14.03	56.4	43.73	57.36	78.34	42.76	91.8	22.99	2.79	27.18	40.83	7.42	5288.12	3503.8	1467.18	7331.46	19778.1	7997.63	5053.69	61509.2	218333	235842	162046	301242	782500	276403	327043	109506	83.87	486.83	836.14	573.65	102.62	522.71	1898.53	1840.12	24.28	7.71	26.65	65.58	35.78	15.43	1.9	14.49	26.89	29.35	4.66	3.94	15.27	31.23	13.33	3.42	18.46	109.89	13.15	10.98	33.66	1.48	105	80.79	755.94	1444.42	7.9	7.06	7.23	42.51	9.84	10.23	26.24	23.09	270.17	255.95	553.68	1182.28	12.98	22.84	12.28	20.26	8.81	1.31	5.97	340.67	30.07	2.25	5.59	22.67	0.89	42.13	18.02	7.33	2.85	5.59	8.48	125.07	28.87	25.23	126	172.67	51.18	75.28	0.64	9.13	22.78	4.58	33.9	64.55	15.95	38.08	23.54	82.72	1.23	124.72	101.17	436.56	363.42	742.02	243.33	87.65	199.72	227.07	308.27	75.85	84.7	38.71	3.59	61.14	1.99	1.02	18.36	0.73	23.05	187.6	14974.9	5380.07	203.89	136.99	243.75	238.09	2463.93	3328.35	1258.45	4477.45	49.03	7439.28	7484.69	8079.29	953.94	11616.5	234.7	521.94	1.17	1.03	50685.1	41474.6	1719.1	6375.02	2096.44	452.58	14414.8	1308.86
																																																																																																																																																																																																																																																																										K21119	0.64	0.3	0.74	0.75	1.15	0.44	0.45	2.07	0.44	1.03	0	0.3	0.89	1.18	1.18	3.23	2.22	2.69	2.71	0	0.92	1.33	1.78	2.07	2.79	1.62	1.21	0	3.85	3.27	2.5	2.64	1.05	2.22	6.05	4.28	2.67	4.15	6.78	1.93	3.09	2.5	2.38	3.55	1.31	2.21	0.45	1.86	11.63	18.32	7.31	17.65	6.8	24.87	8.13	5.6	13.13	4.28	2.64	7.89	1180.16	440.38	2.38	55.66	11.11	10.81	4.46	13.89	27.24	3.11	8.1	15.75	2.65	1.03	3.23	2.05	1.28	2.8	3.09	3.53	2.78	2.21	2.01	3.52	2.85	6.12	1.32	5.61	1.34	4.73	1.33	0.15	2.74	0.3	4.72	4.56	14.8	4.26	8.23	4.12	16.92	4.72	0.44	10.75	2.2	1.47	1.91	5.69	3.15	1.62	0.3	0	15.6	4.89	6.79	5.78	0	0.15	1.77	8.88	0.44	0.59	0.29	0	0.88	1.33	0.74	0.3	6.58	0.87	1.46	5.43	2.64	2.65	0.45	2.09	2.89	1.91	1.47	2.65	2.66	2.95	2.07	1.76	56.69	34.06	53.87	23.5	3.38	259.33	2.18	2.78	3.53	5.59	4.27	9.27	1.47	3.09	0.88	1.32	543.34	653.95	263.79	73.42	10.45	4.12	9.27	21.05	3.54	0	1.19	0.74	1.03	0.44	0	0.59	8.21	1.03	23.13	10.8	29.95	4.15	6.67	6.1	3.08	1.31	1.77	1.92	3.39	0.59	0.15	8.95	74.6	18.81	211.15	257.8	18.54	551.27	126.94	462.45	14.48	25.67	0.88	16.46	1520.08	2110.81	1590.36	3027.97	175.78	50.91	22.22	478.69	732.59	388.72	581.96	684.96	0.88	0.45	0.3	0.44	0	0.6	0.29	0.3	9.69	9.25	4.85	0.15	10.59	4.99	3.37	4.41	4.55	0.44	2.55	2.64	0.74	2.64	0.83	1.32	1.79	2.36	0	0.89	0.73	1.62	0.46	3.53	151.05	275.72	98.04	182.9	1.48	60.4	24.16	1.61	20.59	7.22	12.8	5.74	2.27	2.35	0.29	3.24	1.32	0	4.95	0.89	0	0.74	0.6	0.15	519.22	524.17	1662.19	425.15	813.69	301.29	210.65	467.84	0	2.98	2.2	1.43	1.33	1.91	3.39	2.65	5	11.3	1.31	0.3	8.59	6.96	4.28	3.11	5.44	6.61	1.32	2.06	0.88	2.79	1.02	1.46	1.32	0.88	0.58	1.78	0.59	0.29	0.44	0.16	28.69	362.29	512.32	313.25	15.41	147.59	543.26	292.86	0	0.29	33.49	4.14	1.84	1.49	0.45	1.15	2.8	5.74	4.44	1.48	6.78	4.41	3.24	3.84	3.38	2.49	7.96	23.96	25.01	1.17	748.59	529.22	2059.14	9292.39	143.59	42.46	17.71	7.21	4.86	4.11	9.34	7.84	0.29	0.3	0.17	0.76	3.76	24.12	12.69	38.8	0.74	2.22	0.44	0.15	7.05	1.72	1.5	7.95	34.61	72.16	2.5	0.15	1.17	3.67	0.59	36.51	17.5	10.16	64.14	18.16	2.5	13.84	0	0.29	0.74	5.88	1.18	2.21	0.3	1.47	1.47	0.44	0.43	2.21	0.43	3.82	1.18	1.47	1.18	2.8	0.74	2.71	1.46	8.58	1.33	0.59	0.15	1.77	3.34	0.15	0.59	0.45	6.03	297.64	299.12	107.84	1.73	0.74	1.17	1.48	5.29	13.25	3.08	9.73	0.3	17.35	10.02	7.54	0.59	3.37	9.61	2.55	25.53	0.75	2.95	3.84	0.3	30.38	0.59	2.38	2.37	1.04
																																																																																																																																																																																																																																																																										K21132	292.28	265.31	346.37	280.42	264.83	213.04	326.48	274.04	111	162.99	15.03	48.48	9.47	20.93	19.63	137.66	33.45	23.14	25.94	1.95	10.19	7.37	13.71	14.59	10.32	12.18	6.79	0.44	12.43	8.57	5.62	14.61	3.83	15.48	16.65	46.71	20.34	33.46	35.22	15.82	39.42	49.37	21.77	37.02	10.49	16.21	4.57	10.17	61.02	2093.9	57.77	156.17	41.2	56.44	33.66	35.08	16.51	13.42	20.12	111.22	1155.07	447.76	8.1	91.7	24.38	79.07	28.29	66.99	19.04	13.85	39.05	27.26	7.81	4.74	6.5	5.31	5.01	3.41	6.63	6.93	10.02	6.93	7.1	6.93	14.44	22.25	10.66	33.31	22.13	41.85	9.14	1.36	11.79	1.05	30.8	36.19	491.22	108.17	143.95	107.29	256.55	107.24	18.35	273.31	51.99	114.24	93.43	157.77	23.08	3.98	2.68	0.74	55.36	21.37	20.99	20.8	0	0.15	2.06	21.07	430.28	210.67	278.63	218.55	134.05	163.14	68.52	58.51	44601	3825.48	28703.3	36009.1	429.13	418.96	102.51	131.47	31.19	15.5	4.73	5.74	20.48	11.64	4.86	4.43	219.17	50.26	24.06	7.52	10.92	16.98	5.19	3.98	64.84	72.91	127.8	10.91	25.64	45.64	18.57	18.86	6702.19	7697.55	3629.63	202.08	166.1	80.46	95.24	109.48	11.35	34.48	12.82	8.84	6.04	11.09	0.15	11.05	3.87	1.03	4.23	8.76	27.73	26.43	40.82	42.76	55.25	95.93	76.47	86.22	236.64	45.09	9.43	361.09	2047.42	5141.21	4068.79	8373.38	291.86	7739.06	1998.8	6672.63	2091.91	3197.67	454.02	2417.6	1.33	2.65	11.45	41.33	0	0	0	1.33	1109.68	468.16	625.98	785.32	70	128.06	19.75	36.5	0.6	40.29	56.75	27.41	2309	2346.34	1246.43	207.53	1050.5	829.67	1314.36	1033.36	4.72	1.49	5.03	6.82	10.91	17.87	3.1	1.77	16.65	4.72	0.44	2.51	5.45	4.62	5.01	10.34	39.35	63.13	25	3.82	6.93	8.19	1.51	0	9.02	1.94	7.43	8.84	6.04	1.03	0.15	2.51	1.2	0.15	4.86	2.21	2.24	0.75	4.42	1.18	98.15	86.36	468.35	399.72	408.13	325.26	170.44	329.07	0.15	10.32	6.63	7.81	2.51	2.51	4.86	9.87	8.55	9.76	3.39	1.33	8.11	33.16	23.87	32.72	30.27	27.71	4.6	14.59	5.75	15.47	4.86	23.87	8.55	25.94	5.6	11.64	6.34	5.16	1.77	1.34	62.2	960.17	1543.56	1323.61	136.86	921.95	2857.06	2469.11	1.79	5.92	28.78	22.99	15.06	10.32	10.76	9.14	15.47	71.58	17.39	6.19	21.37	10.17	9.43	8.73	2.95	6.22	4.89	0.74	0.15	1.03	16.06	5.45	67.63	44.9	23.73	23.83	25.5	85.34	21.67	20.63	59.55	38.21	8.86	4.95	1.64	1.94	9.43	31.83	6.53	18.59	4.87	1.18	4.72	4.72	76.44	5.16	11.49	14.15	1.2	423.17	106.29	187.2	114.03	77.1	110.67	56.8	44.17	4.88	1.95	102.57	25.39	37.87	0.3	19.01	26.97	18.13	50.17	54.7	7.07	50.78	9.43	29.04	5.6	75.3	25.49	207.3	44.68	152.23	71.62	1.92	2.36	4.86	7.08	8.58	6.93	0.88	0.29	58.3	5.6	0.6	5.45	2.36	884.55	0	0.15	0	194.18	19.6	9.87	7.23	2.06	3.83	0.6	1.18	0	17.53	12.68	2.85	1.92	4.19	1.77	10.32	0.74	0.59	45.92	76.93	6.34	231.24	3.24	0.9	13.12	5.45
																																																																																																																																																																																																																																																																										K21133	22273.5	36570.8	20719.5	38231.3	32143.5	32686.2	49930.5	45635.5	11731	20251.7	1572.5	4325.16	220.42	531.95	414.87	3228.81	1049.01	683.1	611.02	55.97	326.26	216.56	387.82	598.36	3985.13	4937.77	5656.96	508.39	9306.43	7927.66	7623.32	7908.48	211.25	1500.25	2324.96	2587.71	626.74	997.29	1131.13	428.28	776.98	592.76	476.46	854.15	306.6	429.08	110.27	377.42	1956.67	9792.75	1796.16	2811.56	1181.24	1630.85	1258.54	1173.38	831.14	654.79	527.6	1297.89	66018	37455.5	316.42	2829.91	706.36	2114.26	771.98	2065.41	657.33	351.94	1333.85	977.7	212.62	201.91	754.99	715.43	1059	1407.45	1369.29	1015.8	568.61	470	632.55	789.83	381.64	692.07	288.91	996.1	568.25	1080.38	300.82	42.12	278.77	20.78	775.94	974.69	16751.2	1424.25	2637.46	1908.17	2891.99	1119.57	232.43	5667.52	676.32	1531.96	794.34	1674.54	263.09	117.95	65.11	14.02	1989.14	694.45	561.96	793.19	2.81	24.69	118.21	630.89	2099.38	1217.1	1608.8	931.04	2040.79	2684.06	1415.6	1436.35	43222.2	3980.57	26847.4	39548.5	2763.08	2030.47	433.03	752.5	3733.88	1884.98	1725.11	2367.98	1887.16	1354.16	2587.67	1051.17	61387.9	43192.9	36644.9	29005.2	400.95	15215.9	264.15	178.69	718.6	1457.87	1409.8	1179.42	591.41	950.51	510.37	344.05	19044.7	16167.2	10415.1	2188.95	673.43	676.65	800.83	856.54	82.96	52.88	100.14	135.16	191.93	206.84	10.35	341.83	74.77	35.88	476.51	261.93	819.41	692.56	1197.29	1046.04	354.45	884.57	888.4	535.07	1729.33	804.05	278.79	10831.5	4885.79	10332.6	7742.27	15473.5	1065.41	43967.4	12786.1	40032.2	163907	259078	20831.9	168460	42017.2	55979.2	42877.8	78676.4	33131.6	9182.59	3324.11	83333.7	114438	63380.3	86598.4	110361	5644.77	6362.32	1790.31	2805.05	154.87	5326.32	3756.95	5251.82	48585.4	56919.9	30419.5	3576.05	68979.1	30770.2	32002.4	72204.8	4924.07	883.39	2821.12	1867.84	1457.81	1512.91	1374.04	3691.25	1051.8	663.78	16.63	216.9	653.94	1017.02	509.49	1206.65	57874.2	53209.4	33550.8	63153.9	346.93	16783.2	7456.98	144.95	2078.76	1429.18	4639.86	3566.05	1055.2	5348.74	64.9	1304.14	52.11	15.8	444.21	255.1	90.71	124.68	209.9	96.41	38911.4	44537.7	134531	76563.4	39185.3	24273.7	20532.2	29783.7	8.61	400.83	215.82	234.85	64.67	121.24	259.51	297.49	280.4	390.8	146.62	41.27	219.01	888.42	622.08	803.24	4332.72	1095.66	132.86	221.05	329.42	2296.41	400.53	1418.71	178.44	229.19	110.1	190.72	153.35	165.87	75.77	31.56	1394.6	19110.8	21261.2	16244.9	4484.53	22065.9	77445.8	64364.9	40.37	43.33	1860.2	1046.92	580.12	373.78	624.37	262.48	482.86	3950.75	452.14	185.55	569.7	345.23	390.1	351.27	207	283.3	161.28	213.67	760.2	36.87	4445.87	2864.46	50451.3	61248.9	997.22	718.69	501.4	870.36	414.21	438.91	1660.79	1150.09	131.56	108.81	26.71	48.39	124.44	1580.14	637.12	824.3	62.54	61.66	68.16	90.73	1075.45	78.78	181.26	1982.93	68.59	7581.86	1889.66	5148.94	3176.17	2389.65	1876.09	4848.05	756.82	1098.99	4493.64	8515.59	1081.59	9110.14	8.09	161.17	86.74	316.14	801.29	813.9	247.18	655.69	113.6	867.2	216.32	1629.61	851.61	2227.76	813.39	2591.57	1100.94	435.27	526.24	925.97	747.81	2073.57	1720.72	787	78.8	1006.36	125.08	53	281.66	29.21	45646.1	2532.75	49369.8	16889.6	4092.65	634.67	207.94	243.01	195.98	316.68	146.21	192.12	11.57	1875.44	2990.88	1099.91	100.78	260.22	58.07	272.48	52.21	23.24	1566.96	2239.23	133.33	7184.34	143.11	45.29	701.56	350.71
																																																																																																																																																																																																																																																																										K21134	47392.3	48781.8	52891.3	56587	69979	73051.5	98849.1	97125.2	30391.1	48092.1	3098.88	13303.1	610.89	1598.11	807.2	4620.22	2143	2019.06	1057.49	100.73	1146.81	546.58	944.58	1842.45	12027.5	11915.7	10595	1029.18	22245.7	15450.3	11069.3	13902.6	690.1	4567.77	11539.3	6466.9	1403.13	2579.41	2053.18	786.53	1481.79	898.22	872.38	1649.84	534.52	695.42	197.22	547.91	17241.2	25230.4	12914.1	21170.1	10409.1	18646.3	9942.54	8675.79	8118.62	6514.58	4633.06	9507.78	268866	139453	721.4	11205.6	1799.68	4199.54	1715.96	4745.35	2184	983.09	2582.69	2672.34	4657.11	10547.2	2710.84	1687.79	1085.89	1189.6	1319.01	1101.65	1282.89	966.52	1959.76	2546.24	1435.17	2799.6	769.58	2256.58	1069.26	2054.1	699.01	101.74	599.35	53.21	1588.72	2077.49	21798.3	11920	18088.9	15312.9	22573.1	8830.39	1613.73	36162.7	4963.97	11103.5	7340.43	12870	1659.14	2217.75	386.11	80.75	4285.31	1309.98	1241.53	1599.11	31.39	550.08	704.34	2755.46	8115	5577.81	6038.25	4814.16	7339.43	7933.98	4182.18	4769.3	138013	14546.5	97799.3	138139	5017.36	3659.9	822.59	1515.1	13871.1	8059.78	7902.25	18054.3	9701.81	7491.02	8519.33	5394.37	39148.5	33238.7	31580.7	22034.8	1110.18	37004.6	505.6	430.42	4732.51	8983.36	7154.82	7736.51	2579.56	3904.22	1698.86	1437.61	92132.2	87522.1	57520.3	10210.1	2872.1	1911.84	2236.54	2772.52	461.65	165.8	968.22	1303.58	386.62	364.41	18.23	411.91	2141.63	408.32	5239.06	3522.67	2096.72	1705.41	2412.77	2526.11	2625.38	3206.33	4737.03	3350.84	9884.35	3925.28	979.9	30793.9	20296.7	29982.4	28819.6	49927.3	3900.14	140176	37377.6	87057.5	34760.9	55304.5	4782.15	33232.1	60758.2	81086.6	61537.6	111967	79150.1	21878	7857.34	199441	99427.9	53941.7	73658.1	94391.2	19605.2	22731.9	6871.52	10404.7	590.93	19938	13666.6	22323.7	110104	117360	63747.5	8115.14	122580	57553.2	58399.1	143804	25071.8	8714.73	45249.7	29480.9	10927.5	14265.9	21822.7	39917.8	577785	355760	15718.4	354566	1.41511e+06	1.16979e+06	1.00932e+06	1.34833e+06	44788.9	73934.2	38907.5	55566.2	778.28	20881.8	10935.5	205.04	22324.8	10802.6	25135.1	29556	164605	56388.3	3258.85	140465	356128	85084.8	909646	970888	718719	1.02569e+06	1.03941e+06	892428	220818	235522	628420	408956	171143	64168.2	67238.1	140176	23.05	1146.55	1265.15	1146.12	8446.12	7239.06	13100.3	7301.2	1022.03	1075.67	584.61	147.14	6512.67	2064.24	1471.62	1588.41	32475.5	13095.9	3763.84	16705.7	41135.6	23707.8	10597.3	144798	408296	449046	335497	577870	1.50157e+06	510360	598727	205816	7451.39	89188.4	108309	79407	13527.9	102080	324808	230035	96.89	109.36	2122.77	1709.51	1020.69	566.41	466.2	512.25	1076.78	2939.64	885.07	356.7	1121.3	747.01	774.74	695.98	669.61	1093.09	499.99	728.5	2156.32	161.61	18484.4	12069.4	240669	238082	2045.97	1404.16	979.04	1686.66	845.23	808.89	3043.27	2122.87	806.18	657.83	1122.44	2345.41	276.98	3446.3	1972.72	2359.89	201.2	142.78	230.38	893.55	6133.65	313.33	538.15	5904.12	104.26	5208.29	4252.18	7792.87	5962.67	4516.62	4463.19	18658.2	2658.23	3860.62	10688.7	30000.5	5440.94	33241.5	13.34	610.9	294.2	1308.13	2120.23	2571.28	750.26	2484.64	338.84	2770.54	454.19	4017.05	2461.58	6127.23	2632.32	5716.95	2437.59	3159.79	3122.02	3238.19	2743.35	7628.2	5616.08	2731.01	333.58	4068.44	285.25	118.04	620.14	72.34	16911	8021.58	149531	52238.8	4437.56	4414.02	1301.81	1569.52	6384.06	11085.2	5754.13	13825.1	162.6	19873	33048.7	23133.3	2536.22	24460.2	648.14	2655.36	203.87	183.34	101261	89112	3700.04	37264.2	5008.06	1078.14	32742.5	3678.88
																																																																																																																																																																																																																																																																										K21135	23577.3	30533.6	26911.3	38297.6	40770.7	44531.8	62981.9	59465.4	16919	28993.1	2224.56	8311.59	2179.01	2100.76	1673.43	4869.14	11231.5	11390	7052.73	423.94	7046.79	6273.22	8861.46	17456	3126.42	3374.53	2948.57	244.06	4516.49	3011.41	3050.05	3300.54	221.8	1733.72	3328.08	2452.24	7110.5	9563.09	9964.45	7572.2	6279.12	4928.82	2924.88	17313.1	4505.13	3948.98	2168.21	2817.89	4232.76	5177.16	3638.68	4973.06	2211.66	4004.42	2805.58	2445.78	1817.05	1377.38	1135.66	2467.18	158952	86368.9	650.67	8554.37	7316.85	4419.98	4210.82	9979.94	3802.28	1206.74	2314.96	4399.76	312.33	179.22	723.57	387.5	511.61	889.85	826.71	661.4	478.36	301.38	744.11	1651.78	4221.15	5043.71	703.12	3139.08	7586.91	4902.51	2383.97	149.51	1819.88	730.58	15205	8568.49	3818.68	2234.09	4290.66	4144.78	5830.66	1752.98	425.02	10321.5	1723.83	2936.2	2195.84	3158.65	3447.95	2888.66	1405.63	145.26	8606.66	12664.3	8230.87	8282.22	37.25	997.68	1062.94	3220.88	2190.62	1587.27	2006.19	1184.4	2630.35	3167.91	1736.13	1843.11	35253.7	4625.75	26559.4	39773.3	13923	7263.21	976.33	9171.08	2621.95	1192.58	1690.29	2293.36	2812.89	2538.49	4111.54	1819.81	12842.7	6304.12	10696.1	4433.8	3669.8	24304.3	2188.43	2117.51	1359.11	2520.01	2717.76	2500.73	896.49	1651.03	724.17	543.8	53307.1	46666.5	29280.2	5822.45	1695.07	2863.38	3340.15	2939.45	84.51	65.96	128.32	108.93	456.16	543.08	7.08	157.51	132.01	51.5	1281.86	456.34	8526.12	10538.2	14760.4	11729.8	537.47	1052.89	1348.16	849.52	2713.12	1580.54	381.68	13229.6	7352.31	13342.8	10269.8	17697.2	6929.7	64551	17033.3	46795	54051.1	81703.9	7511.14	52383.9	37075.4	48636.8	38120.8	68766.9	54293.2	14993.8	5425.31	137244	77991.5	44297.9	57829.6	74712.5	9389.09	9923.43	2702.62	4791.98	249.17	9066.36	5653.48	9162.79	67417.7	80425	44095.9	4850.84	77411	34365.6	37063.9	82012.4	3759.68	906.99	2366.26	1297.03	2498.3	2020.21	1577.64	3791.92	737.7	335.03	11.23	126.03	563.01	833.23	469.19	1127.47	19425.7	37718.6	19333	30743.4	4221.5	13300.2	6320.55	182.3	5055.03	3328.61	9856.53	7972.65	2924.53	7282.39	95.98	2206.31	134.41	70.96	1170.75	894.07	79.38	199.18	255.86	164.28	111052	118868	342325	196459	90576.6	37019.4	36552.9	65631.4	6.18	217.75	183.02	217.41	50.15	82.33	338.31	427.27	1359.82	1107.88	595.42	149.21	2679.02	5437.62	3524.62	3594	7859.25	1848	306.49	526.83	624.04	3016.09	523.71	2094.79	425.93	453.63	182.13	341.94	274.02	202.33	128.71	45.78	3448.05	40070.4	51791.6	29951.9	7215.08	35310.9	117028	106653	1824.43	533.23	5191.91	3537.77	3548.17	1073.36	906.48	881.02	3290.54	8098.39	4706.58	3568.88	13158.6	4659.08	9610.3	6091.42	2084.16	2719.64	1668.55	1127.38	1925.97	1509.11	15605.1	11343.6	148459	151781	20402.2	15449.8	6473.39	7128.26	5101.86	3178.2	5659.53	6772.26	11824.2	3630.15	3706.76	2293.31	3247.36	5148.78	4559.6	5019.84	906.87	179.4	727.7	983.27	2524.86	119.95	975.51	613.81	16.47	2687.36	2723.14	7543.35	3194.14	3014.4	2394.59	5960.3	1244.92	2227.45	2485.17	17866.3	2929.52	17501.6	3.25	878.63	201.96	561.19	943.05	604.98	323.48	661.69	110.87	924.52	206.67	950.52	495.27	2703.29	1106.95	2596.15	1353.78	623.11	769.78	1220.92	1211.7	2727.1	2720.25	1379	98.29	942.29	90.6	37.85	208.74	13.39	28670.2	3442.22	80511.1	27807.4	971.18	471.26	298.65	207.43	407.16	521.49	113.24	259.23	36.39	1756.08	4902.1	1122.61	134.8	163.52	40.37	285.23	58.87	29.92	925.97	1410.3	92.35	5168.27	192.35	33.86	418.29	334.06
																																																																																																																																																																																																																																																																										K21136	27617.2	29571.6	29501.5	34647.5	36934.8	35134.5	49330.8	47497.2	15840.2	24377.4	1780.48	7501.94	372.42	1055.99	709.02	2888.74	1579.43	1252.45	899.58	89.24	709.97	391.16	712.26	1227.21	12183	12152.4	9865.3	1067.21	24349.9	16177.4	9647.54	12453.2	646.26	4132.1	10951.6	5887.26	1116.43	1831.76	1886.82	719.47	1365.6	800.4	806.17	1477.97	451.57	650.52	178.5	445.66	9020.07	13989.8	6876.79	10885.7	5831.26	9838.43	5324.97	4585.16	4764.98	3902.31	2428.5	5141.8	118473	60152.8	474.45	5127.83	1211.29	3569.93	1311.6	3455.51	1323.37	696.84	2211.47	1508.18	4293.5	9875.28	2667.97	1614.18	651.94	754.47	884.82	693.19	710.6	599.96	865.23	861.35	702.58	1372.77	594.21	1812.68	951.64	1853.61	532.53	68.38	447.57	38.91	1323.33	1592.62	13920.4	7223.54	11604.4	9890.77	13573.5	6125.57	975.6	22097.7	3021.88	6595.41	4719.61	8357.01	465.37	310.55	153.94	29.41	3037.2	1133.48	961.4	1322.52	10.83	120.87	225.65	1118.49	6204.88	3894.89	4302.64	3592.23	4680.78	5028.47	2706.84	3032.64	113563	11138.9	82143.4	111757	3986.03	2892.7	644.63	1309.08	15626.7	7853.08	8387.99	18161.6	10257.5	7760.24	8777.68	5469.26	42817.3	31922.4	32791.2	22301.1	990.14	32040.8	448	346.92	2520.66	4551.78	3728.98	3944.28	1214.01	1744.48	759.21	660.15	50957.9	50335.7	34464.8	5610.08	1306.55	1065.97	1386.71	1607.68	427.95	115.07	919.14	1249.52	309.71	333.91	13.83	358.95	2221.07	411.33	5314.98	3512.02	1718.41	1297.68	2043.58	1884.57	1858.05	1868.19	3000.96	2071.93	6206.64	2265.03	562.04	16733.6	14683.2	19353.2	22044.9	34671.8	2650.89	93491.4	25488.4	52742.1	31445.8	50476.8	4376.05	30330.1	40082.9	53482.4	40350.9	72943.1	31179	8644.86	3125.91	78960.9	54305	29075.9	38892.5	50038.5	9462.24	10496.9	3483.24	4797.75	303.17	10658.5	7426.32	10699.7	58650.7	64454	33437.7	4283.99	73363.6	35604.7	38715.1	87696.7	18040.9	5020.58	24809.1	15691.2	10354.8	11886.3	14604.7	31928.9	306441	233687	8530.15	192987	858417	911688	631482	937343	38847.2	59496.6	32067.8	44991.6	551.5	19014.7	9485.94	164.27	7870.63	4274.05	8600.43	11100.5	4445.57	5890.73	156.54	3492.23	755.01	218.59	2812.74	2307.52	941.02	1249.3	1285.81	1221.4	98294	102008	267245	176885	77595.3	30270.9	31257.6	63179.3	12.93	764.38	544.61	516.75	4265.15	3660.19	6610.38	3692.73	584.35	729.83	288.58	72.53	3420.25	1709.13	1179.83	1421.26	10890.9	3520.17	760.75	3121.8	7056.35	9074.75	3696.24	24710.9	41390.4	41980.8	40497.5	99908.6	327662	117884	145954	40529.5	3614.27	44870.2	57196	40969.9	6966.24	52955.6	170860	123488	47.91	68.94	1605.76	1220.28	793.65	488.24	423.28	406.97	711.99	2540.27	787.52	307.17	990.92	582.28	662.64	571.6	363.51	583.7	248.5	330.82	951.42	81.59	8640.35	5439.32	103581	104557	1687.77	1250.21	891.74	1526.67	763.87	730.78	2821.55	1952.8	374.79	282.44	161.97	333.44	158.18	1895.59	924.18	1175.41	113.76	69.07	132.1	264.56	3500.75	191.34	278.08	3154.1	82.53	2914.12	2520.01	5326.04	3410.28	2524.93	2751.05	17262.4	2445.45	3461.29	10065.3	12073.8	2413.79	13954.5	10	298.02	167.22	631.8	1256.6	1715.06	544.36	1843.9	256.75	1547.62	282.16	2227.34	1565.35	4286.55	1508.56	4013.1	1574.08	3014.55	2467.95	2445.92	2019.79	3752.26	2334.14	1094.51	159.14	2545.06	168.14	76.85	353.17	48.75	16446.5	5499.64	50363.7	17512.2	3364.98	3868.89	857.95	988.22	4334.08	7531.09	4906.87	9707.23	50.33	4493.16	10994.9	7434.87	768.22	1986.48	293.16	1256.48	119.36	107.92	35568.7	15644.7	903.02	19787.6	634.75	666.73	9004.96	1501.49
																																																																																																																																																																																																																																																																										K21137	22242.1	23663.2	24099.4	27768	30151.8	29705.1	41586.8	40099.1	13774.6	21700.5	1497.6	6499.2	245.4	630.7	366.69	2188.06	1066.5	727.1	480.71	48.4	471.33	209.32	426.01	727.35	8158.92	8050.06	6424.39	706.7	16131.2	10767.7	6368.29	8046.28	405.02	2711.5	7522.17	3988.98	627.62	993.9	921.98	352.06	669.88	427.86	374.88	741.85	249.3	302.18	87.24	286.65	9509.92	13903.7	6677.12	10772.3	5329.03	8648.55	5018.93	4481.23	3966.35	3108.37	2222.57	4607.62	125717	63363.3	312.87	5247.66	729.73	1654.6	665.52	2052.31	1014.12	476.62	1076.05	1261.53	4166.69	9696.18	2366.4	1383.42	471.49	581.84	697.68	536.75	505.89	386.45	671.21	608.82	374.57	798.2	328.68	908.54	462.81	858.32	287.77	40.7	228.93	21.76	642.39	774.34	11399.6	5584.28	8852.81	7445.94	10842.1	4538.14	764.18	16887.7	2297.34	5097.44	3137.36	5126.23	456.14	328.99	157.44	28.39	1918.99	577.7	530.99	691.65	10.53	122.82	228.41	1005.71	5438.78	3497.72	3744.4	3148.3	4153.7	4549.53	2338.8	2748.98	106315	10181.4	74562.2	102197	3218.51	2230.02	537.99	845.02	10366.4	5778.35	5725.14	13448.1	6686.63	5168.34	5967.95	3685.7	28206.6	23759.8	22512.7	16056.5	652.48	23116.5	268.54	229.78	2444.94	4465.56	3532.16	3786.44	1138.86	1667.84	724.78	620.46	51151.2	51237.2	33852.8	5656.18	1343.68	875.03	1039.59	1274.56	365.53	104.35	849.36	1144.78	151.67	160.59	9.73	194.95	2015.07	373.56	4871.04	3234.51	946.02	691.55	1000.67	951.4	1640.24	1610.06	2582.79	1874.47	5392.16	2064.9	512.13	15393.8	12551.6	17349.1	17834.2	30466.1	2222.05	79038.4	21165.7	47216.5	25504.7	40020	3579.77	24538.1	34455.5	45671.9	34681.1	62771.9	31234	8673.53	3138.19	79096.1	49393.5	26400	35385.4	45679.4	8721.05	9668.71	3175.05	4419.78	262.12	9100.81	6490.97	9151.11	52825	58484.9	30788.8	3838.93	63319.3	30588	33107.4	73608.8	17583.7	5195.36	28876.4	19307.1	8104.86	10222.4	15926.5	30455.2	391577	250766	9859.43	240970	967619	911586	752138	1.00752e+06	27920	44634.7	23650	33798.1	363.11	13439.3	6901.21	121.13	8031.95	4280.47	8482.97	11056.2	4288.56	5895.43	151.14	3435.46	777.24	222.97	2806.49	2336.36	958.08	1309.58	1324.93	1292.48	101888	104099	271625	183857	77544.3	30515.4	31925.6	64659.6	10.3	443.35	500.07	452.94	4214.19	3580.36	6498.84	3579.43	442.9	499.51	246.36	56.91	3238.25	894.53	638.04	689.76	10539.6	3525.47	736.98	3560.75	6871.07	8775.28	3623.34	36072.3	41510.1	42102.3	50978.1	105538	365012	132931	165202	51077.3	3369.54	41560	52487.5	37755.5	6469.68	48946.1	157413	111684	41.06	60	1171.52	806.73	454.87	258.92	334.65	222.41	488.09	1793.39	387.42	159.05	513.07	351.42	340.34	329.31	300.89	460.03	233.82	331.28	996.5	76.61	8294.13	5375.72	104721	106628	1034.37	646.43	453.35	776.19	374.79	348.32	1286.38	916.37	392.78	271.75	181.6	365.24	140.66	1684.32	873.3	1095.88	105.07	64.54	115.24	279.97	2869.71	159.3	233.39	2999.61	72.34	2784.51	1949.94	4306.48	2671.15	2060.36	2126.83	12849.4	1870.8	2698.76	7264.22	12180.8	2425.65	14077.2	7.35	272.88	153.03	577.27	1196.97	1497.46	470.27	1463.45	206.63	1343.9	232.47	1996.4	1351.46	3706.12	1362.42	3636.91	1423.24	2272.78	2176.45	2059.59	1695.76	3759.56	2312.49	1128.82	145.58	2179.3	155.19	63.98	318.5	40.88	11156.3	5113.93	48934.4	16889.9	2487.11	2493.25	675.18	754.1	3427.35	5972.04	3785.39	8093.58	40.43	3453.16	9589.8	5255.93	678.69	1558.11	257.25	1045.31	101.81	99.76	27052.2	15414.2	845.05	16915.7	578.3	465.35	8784.49	1296.45
																																																																																																																																																																																																																																																																										K21140	5563.35	5667.05	6742.48	6467.96	5676.43	4671.8	8831.6	9532.51	1202.14	2627.26	162.46	581.46	79.52	246.45	207.48	1906.64	551.21	303.68	286.95	26.16	142.17	83.26	160.49	282.92	120.64	138.63	63.58	12.52	179.69	116.43	78.42	191.8	34.66	163.96	82.18	77.24	272.02	434.96	491.88	200.28	367.08	220.8	224.91	385.03	101	193.06	45.19	102.21	184.85	4426.81	255.9	592.57	335.91	341.73	262.32	236.77	111.46	101.85	70.71	198.14	4907.83	1871.49	92	346.88	293.26	1067.52	357.26	812.55	217.68	144.04	599.65	226.3	152.51	112.19	115.23	92.78	82.52	65.37	68.83	85.96	116.95	99.92	78.41	103.23	182.89	343.33	142.16	462.32	267.47	522.77	130.83	16.05	129.47	9.68	396.87	455.43	1801.19	741.84	1131.6	1029.76	1756.32	655.69	100.41	2696.38	397.75	1053.31	929.14	1615.09	127.02	56.94	18.3	5.21	864.91	319.99	282.93	381.43	1.95	3.43	73.18	682.74	537.15	379.94	627.66	256.78	511.27	660.09	413.76	439.92	19826	2077.36	15983.9	19382	2134.94	1383.91	294.59	443.04	287.09	232.58	151.54	185.32	370.29	171.86	121.42	110.57	861.12	823.86	1385.43	627.12	79.75	453.86	61.83	43.31	46.26	56.91	72.25	46.62	47.89	41.88	17.22	19.01	9945.93	5584.68	7196.36	616.82	113.49	134.99	246.65	240.32	32.02	22.61	41.93	49.14	74.67	87.72	4.46	106.22	18.63	5.8	56.67	46.44	341.52	309.74	547.43	496.33	193.56	612.99	360.75	266.86	1264.09	490.74	102.48	5328.16	8237.28	12472.8	10846.4	18767.8	1824.11	65473.8	18377.9	61319	29675	46637.6	2948.96	29758.9	2388.78	3312.13	2544.12	4694.37	305.54	89.86	33.27	835.54	14077.5	8240.21	11134.7	14679.8	1600.95	1704.4	704.7	805.41	40.47	1747.28	938.28	1288.88	39584.1	47289.9	22701.1	3475.66	42669.9	25924	23864.1	49597.2	60.49	21.3	77.7	87.71	125.69	259.12	39.74	30.39	186.74	42.81	2.82	33.24	59.22	71.84	61.32	143.85	368.6	462.14	614.12	363.38	91.98	148.29	116.03	2.97	141.91	58.02	320.61	253.88	116.9	29.61	2.81	79.82	11.58	2.66	39.72	19.54	29.62	14.12	36.41	19.11	3158.17	2907.41	12302.3	8158.05	3987.98	666.22	1299.12	4487.26	1.94	191.58	70.93	95.34	34.81	68.53	71.16	109.75	91.79	157.76	39.79	9.96	81.15	409.36	299.45	404.16	1612.95	510.44	85.85	265.09	174.2	389.19	200.33	675.71	103.73	249.44	93.55	168.15	111.98	71.73	42.1	20.69	1787.78	29144.6	56487.7	23711	2330.66	25820.8	72009.6	51677.7	8.47	5.51	411.09	299.13	210.92	124.55	140.61	129.48	152.8	1245.1	221.5	78.31	263.62	129.6	176.56	131.49	49.52	95.46	34.29	28.88	35.2	23.62	938.83	607.22	2114.46	9480.1	327.73	304.23	220.34	408.08	205.84	198.88	786.16	573.48	82.47	56.97	4.32	12.2	23.83	278.84	73.15	139.7	13.23	7.6	27.67	20.98	770.59	30.3	116.21	302.49	45.28	2130.92	1995.76	3038	1641.96	1461.47	1775.76	2911.31	186.14	429.5	2282.82	406.72	59.92	585.56	0.6	101.66	39.54	142.09	250.63	286.68	119.45	292.56	83.4	297.49	44.89	362.97	246.72	2097.11	1235.35	1806.31	1254.52	127.18	87.98	115.7	125.83	82.77	128.33	13.11	1.78	443.21	51.34	9.81	63.26	15.88	6628.11	313.73	419.19	153.44	4081.87	929.94	578	432.68	127	299.79	161.83	261.88	2.67	380.54	478.81	347.08	48.45	91.04	29.44	190.5	37.72	13.1	809.91	627.41	42.69	2024.21	93.33	20.82	245.71	218.54
																																																																																																																																																																																																																																																																										K21142	4206.56	6519.21	4268.12	8574.59	5034.39	4165.47	7404.26	6262.72	2890.32	4806.08	455	2964.11	149.82	423.73	271.71	1244.5	649.73	548.71	444.57	37.22	232.65	157.03	297.28	486.85	1827.81	2004.98	1286.61	161.39	3141.16	1998.75	1732.61	2173.42	127	770.69	1678.03	966.33	481.86	786.08	898.95	350.7	640.54	375.41	385.99	723.15	226.17	313.07	84.74	208.82	1684.42	2550.64	1241.1	1854.79	1344.15	2127.15	1135.49	1135.46	735.7	566.1	298.29	761.8	52644	27089.4	223.83	2393.54	580.05	1717.95	595.78	1625.71	650.15	344.59	901.97	661.04	148.15	1291.17	357.18	343.28	400.55	636.98	664.28	540.23	341.1	267.46	478.32	505.11	307.83	577.6	255.74	798.09	467.5	882	235.64	33.12	223.02	14.84	645.15	741.44	2915.17	1256.31	1698.73	1598.08	3123.72	1126.83	183.83	4528	468.66	1168.22	886.82	1271.61	179.92	55.67	56.13	9.94	1556.25	587.17	451.03	606.03	1.51	13.59	72.59	449.45	157.19	164.59	163.62	77.42	422.95	619.63	299.09	262.77	4678.81	468.71	2805.76	4247.27	841.8	716.47	104.38	418.18	3317.58	2458.94	2591.09	7245.85	1807.09	1533.82	1744.23	975.46	31424.3	24172.5	23071.6	17051.5	612.99	25816.6	233.67	218.26	885.51	1376.08	1476.57	1304.97	294.99	453.64	163.53	155.79	22186.3	24375.3	14625.3	2500.34	709.93	454.37	677.22	796.15	75.54	23.26	116.44	160.23	188.08	204.18	7.47	202.44	151.45	42.75	790.01	329.2	1123.93	578.6	973.17	890.25	552.38	501.82	493.84	408.16	1205.6	590.89	143.33	4501.65	8134.84	13730.4	10169	13942.9	1381.52	60417.4	16422	32166.6	23367	34863.3	2943.83	21689.6	35834.8	48203.6	37277.6	67799.8	15390.3	4376.56	1586.91	40446.8	36447.5	20026.4	26581.8	34708.4	1257.13	978.03	249.23	199.97	11.95	730.78	997.12	446.92	11472.8	15886	8000.74	746.47	16862.2	7460.5	9952.11	15825.4	823.12	312.22	721.41	440.41	497.87	765.36	381.61	403.8	403.48	148.85	7	95.2	337.17	432.86	275.75	583.84	8754.33	19161.4	10112.8	13935.2	205.63	6481.28	3608.64	50.28	706.67	409.87	845.76	924.98	500.03	270.58	17.76	355.25	81.92	30.54	409.78	268.11	77.27	69.41	118.42	73.1	17385.1	16647.9	58312.8	29509.4	22285.2	15478.4	11229.6	16865.4	3.05	320.8	117.11	102.36	53.31	95.36	246.21	184.63	243.32	298.47	76.63	22.5	181.04	715.81	510.98	670.09	660.63	429.55	70.12	139.44	113.57	387.35	160.62	686.86	88.57	109.78	37.72	72.22	62.33	50.67	40.43	24.27	758.09	18093.4	17506	11021.9	1443.49	10639.4	37857.3	35553.9	17.59	27.37	847.26	545.89	349.79	223.52	296.39	176.29	341.37	1382.7	349.81	149.09	465.91	263.18	299.69	262.37	175.56	156.73	103.27	214.74	624.16	25.86	6948.55	4276.48	78620.4	77277.3	1324.45	632.2	445.86	717.64	363.24	352.12	1366.78	954.66	44.85	37.03	15.28	25.38	75.59	1326.18	636.84	769.02	42.72	44.86	43.93	76.78	1054.72	90.92	77.15	1246.74	30.9	1447.48	439.37	2523.16	571.84	466.24	482.24	2323.42	396.98	928.3	2188	2285.15	1147.24	1691.58	2.96	102.56	52.84	174.26	222.52	279.8	180.77	192.79	146.63	278.29	156.47	431.51	300.08	489.13	221.56	659.64	283.38	689.94	552.77	776.14	464.28	688.82	444.92	187.5	43.03	538.1	57.83	38.77	71.29	23.15	9081.04	2504.74	18202.7	6770.6	1097.45	151.11	65.97	56.34	525.92	996.1	657.16	442.53	8.27	430.54	797.3	372.2	118.06	165.1	44.71	202.48	91.66	93.81	988.03	1854.91	127.38	6185.76	91.07	46.72	353.03	303.19
																																																																																																																																																																																																																																																																										K21146	0.29	1.01	1.3	1.44	2.16	3.74	2.74	3.05	6.05	0.86	0.58	4.03	2.16	5.76	4.46	3.6	5.18	7.06	5.04	0.72	3.02	1.3	3.17	5.9	2.88	2.16	1.73	0	4.18	2.59	1.44	5.19	0.43	4.32	1.73	0.72	6.62	10.8	14.26	5.04	8.07	4.9	5.18	11.38	1.87	4.03	1.01	2.88	1.73	0.43	3.46	1.01	7.2	5.16	4.18	5.76	1.73	2.16	0.72	2.45	0.72	0.43	1.3	2.3	9.07	28.66	7.35	16.71	5.18	4.18	14.55	3.31	2.02	1.73	2.59	2.15	1.3	1.87	1.3	1.3	1.01	1.73	1.58	2.59	5.04	6.77	2.88	12.24	6.05	14.83	2.3	0.72	2.16	0	10.66	9.36	0.29	0	0.14	0	1.58	1.58	0.14	3	0	0	0	0	0	0.14	0	0	15.84	8.35	5.9	8.5	0	0	0	0	0.43	0.43	0.86	0.14	1.58	0.43	0.86	0.29	0.29	0.14	0.86	0.14	5.04	6.77	0	4.9	5.9	4.46	2.16	2.74	9.07	4.75	2.45	2.16	1.15	0.14	0.29	0.29	1.58	1.44	1.87	0.72	0	0	0.86	0	0.43	0.29	0.14	0.29	0.14	0.14	0.29	0	0	2.3	5.18	5.62	0.29	0	0.72	0.86	1.44	1.01	0	2.02	0.43	0.14	0.58	1.15	9.36	8.93	11.82	14.26	0	0	0	0	0	0.14	0	0	0	0	0.14	0	0.14	0.14	0	0	0.29	0.48	0	0	0	0	0	0	0	0	0	0.14	0.29	0.14	0	0	0.43	0.58	0.29	0	0	1.15	0.14	0.14	0.29	0.14	0.29	0	0.43	1.44	0.58	0.88	1.58	0.14	0.43	1.01	3.17	4.32	0.29	0.29	6.19	0.86	0.14	1.3	1.58	1.73	1.87	2.74	0.87	0.58	0.86	0.29	1.73	2.16	0.29	0	0	0	0.29	0.29	0.43	0.14	0	0.58	0.14	0	1.15	0	0.72	0.14	1.15	0.14	0	0.14	0	0	0.72	5.04	1.3	0.29	0	3.02	0.29	0.72	0.43	1.01	1.3	2.02	1.3	3.31	0.86	0.29	1.44	9.36	8.5	10.34	0	0.14	0	0	0	0	0	0	0	0	0	0	0	0	0	0	0	0	0	0	0	0.14	0	0	0	0	3.31	4.03	4.61	3.17	0.43	4.18	3.02	8.21	5.9	2.59	8.07	2.45	4.03	5.04	0.86	0.43	0	0	0	0.29	5.04	2.02	0	1.01	9.22	7.49	4.18	12.53	5.47	5.15	22.18	15.7	0	0.14	0	0	0	0	0	0	0	0	0	0	0	0	0	0	0	0	0	0	0.86	0	0	0.43	0	0	0	0	0	0	0	0	0	0.14	0	0.14	0	0	0	0	0	0	0.29	0	0	0	0	0	0	0	0	0	0	0	0	0	0	0	0	0	1.73	0	0	0	0	0	0	0	0	0	0	0	0	0	0	0.14	0	0	0	0	0	0	0	0	0	0.14	0	0.58	0	0.29
																																																																																																																																																																																																																																																																										K21147	7185.79	6731.58	8156.69	7697.11	6711.37	5941.5	10148.8	10929.8	2171.27	3409.91	346.17	2708.85	325.5	1040.12	705.82	2967.76	1446.38	1255.81	993.53	101.52	575.12	390.8	712.78	1164.07	1042.98	1395.86	1157.83	123.85	1753.98	1201.28	1115.41	1368.07	170.36	854.14	730.51	541.52	1187.72	1855.39	2078.36	851.16	1556.69	975.5	961.6	1760.04	446.25	798.38	202.13	375.98	25416.4	54903.1	24896.2	40292.2	26896.5	38919.6	17245.2	14809.6	7890.75	5692.92	3674.35	7690.62	82725.3	43372.5	480.81	4980.77	1401.04	4347.16	1463.14	3838.73	1513.97	794.87	2419.51	1456.12	383.69	438.89	579.5	465.48	517.25	434.7	470.77	461.09	440.12	373.87	461.97	586.56	788.6	1374.29	616.36	2001.33	1129.62	2213.68	574.47	75.52	568.15	41.94	1606.67	1832.47	26898	10265	23744.7	15874.6	25150.4	10626.8	2060.08	27179.4	3496.5	6267.31	6025.31	10125.1	406.71	156.67	82.04	19.45	3287.27	1334.19	1103.59	1474.69	3.61	20.4	154.59	1332.43	1568.42	975.72	1431.77	758.13	1428.75	1645.63	1031.16	950.22	108866	9637.28	72503.8	87924.8	4564.17	3532.63	686.82	1430.64	2151.04	1299.93	1043.68	1667.16	2187.24	1540.01	1370.35	972.32	28902.2	16356.9	18725.4	13765.5	743.7	13990.5	369.51	266.88	1566.6	2591.05	2769.07	2044.72	659.84	1139.49	436.43	436.35	106180	106785	79175.3	13052	2801.03	1582.96	1979.32	2472.14	185.7	117.8	254.81	338.14	367.43	431.2	16.64	442.74	286.85	71.28	1054.61	579.15	1946.61	1377.77	2352.81	2171.35	699.18	1524.17	1081.04	1088.47	3968.18	1357.6	290.41	12577.2	19859.2	42554.6	28837.5	54782.5	4400.39	138707	38267.5	126411	52569.3	80604.2	6341.24	51912.8	25068.5	32246.1	23792	44561.3	13699.5	4063.36	1382.95	37070.4	44890.6	23544.7	31571.5	41110.7	2683.03	4244.28	1961.14	2129.04	50.94	2163.39	1233.94	1642.03	58001.8	66192.8	35116	5452.96	50995.8	30491.1	30290.3	58028	429.96	122.46	451.63	297.85	622.4	1008.53	307.02	392.51	849.61	234.21	17.43	164.06	413.91	425.65	342.14	792.87	4209.79	8400.32	3789.04	5245.33	445.83	4866.03	1991.17	40.83	1780.76	1253.86	2230.22	2144.82	742.7	506.48	25.22	587.12	339.05	100.22	1243.01	621.92	166.94	82.91	223.43	132.14	63674.3	50712.2	168778	107394	41521.8	20046.8	18190.8	35499.7	6.26	752.91	228.42	259.35	123.13	234.53	423.21	493.3	480.03	688.2	206.49	49.37	386.08	1762.11	1271.66	1600.03	4534.36	1861.78	299.12	632.35	359.79	731.89	370.88	1282.52	313.94	653.24	194.31	358.36	213.77	148.38	94.45	46.66	2945.85	47366.6	84139.6	38942.8	5995.01	45169.5	138463	105833	34.85	93.75	1256.7	1110.18	870.82	494.68	282.03	450.26	698.82	2490.93	874.76	327.72	1084.27	570.01	700.65	514.44	278.9	440.27	136.93	205.06	509.49	59.11	6503.78	3983.12	62391	74509.6	1646.26	1340.21	996.32	1803.54	921.6	893.6	3360.43	2353.42	144.15	119.16	36.3	46.57	133.39	1284.43	517.48	760.68	58.14	41.46	74.62	82.47	3348.49	196.32	344.47	1866.23	161.9	6204.24	2679.96	5144.9	2540.22	2107.55	2331.36	4460.58	583.29	739.13	3692.24	4561.79	1402.05	5463.31	5.36	323.84	168.21	708.01	1117.21	1176.41	343.22	1627.28	315.83	1024.73	298.02	1296.65	1174.21	3167.58	1579.27	2919.62	1712.94	729.02	635.31	718.37	798.19	1147.2	1125.86	366.5	69.74	1428.52	199.27	70.35	268.54	74.87	19758.6	3180.91	17655.3	6391.24	6033.8	1083.43	655.15	515.61	456.7	799.82	552.06	655.77	14.45	1080.08	1702.83	857.19	166.7	219	114.55	410.77	424.56	89.37	1996.77	2189.27	149.56	5682.83	250.47	84.1	637.22	637.68
																																																																																																																																																																																																																																																																										K21148	1.62	1.45	2.76	3.34	3.33	5.35	4.06	21.27	8.53	1.89	0.58	6.78	3.36	8.54	6.42	6.72	8.98	11.03	8.43	1.01	4.96	2.63	6.42	10.14	16.03	11.74	5.95	1.95	17.91	15.27	8.88	14.4	2.38	11.78	13.06	9.34	10.59	18.73	25.36	8.42	14.21	10.48	8.74	19.02	5.55	7.54	1.45	5.22	13.64	60.94	11.99	20.81	15.58	30.77	12.59	11.35	14.5	7.47	3.64	11.76	1163.44	429	5.31	57.19	18.52	47.68	14.69	36.99	32.54	8.91	23.23	19.78	3.93	3.36	4.63	3.66	1.74	3.52	2.92	2.78	3.79	3.96	3.84	7.16	8.17	16.51	4.08	18.12	9.54	22.29	4.06	1.01	4.96	0.3	15.95	16.65	19.53	3.85	7.57	2.83	25.57	9.6	1.17	19.17	2.65	2.43	3.72	7.54	4	2.05	0.15	0	33.65	14.24	12.88	14.99	0	0.15	2.09	11.33	0.73	1.04	1.3	0.87	3.34	2.8	1.74	0.74	6.13	0.56	2.75	2.65	10.15	10.56	0.59	10.2	71.68	53.73	56.14	96.82	23.11	17.73	12.62	11.72	746.57	760.53	882.26	588.98	16.22	453.32	5.55	6.04	3.97	5.74	5.13	9.27	2.06	3.82	1.02	1.61	543.48	652.94	264.53	73.42	10.3	7.75	15.89	26.52	4.59	0.45	1.89	2.05	2.46	1.74	0	3.04	1.62	0.74	7	5.18	17.63	14.52	19.93	21.87	17.95	7.02	4.18	5.23	11.67	2.38	0.75	19.3	393.33	347.97	428.63	627.19	38.02	1378.91	320.19	728.06	199.22	344.57	13.43	168.82	2764	3929.98	2976.24	5457.11	175.1	50.91	22.22	479.58	1330.31	723.52	984.3	1264.41	1.16	1.77	0.73	0.29	0	1.75	1.14	0.58	4.08	3.04	2.48	0	7.79	4.96	4.49	7.09	6.9	0.76	5.24	5.73	4.64	9.43	1.03	2.52	9.45	3.23	0.29	2.49	3.49	6.18	2.93	7.55	284.12	453.28	179.3	381.14	3.34	67.54	34.12	1.18	20.73	7.22	12.66	6.03	2.64	2.49	0.29	3.53	0.73	0	5.91	0.74	0.72	0.88	2.18	0.29	516.74	521.13	1653.6	419.8	811.55	297.02	208.01	463.01	0	6.09	1.5	1.9	1.31	2.33	4.24	3.94	5.56	7.63	1.15	0.73	2.47	20.92	13.59	32.75	5.75	7.18	0.74	2.06	0.74	3.53	0.87	2.21	0.74	0.75	0.87	1.65	0.45	0.58	0.72	0.32	29.72	406.11	575.09	384.58	19.76	168.9	626.21	377.59	0.29	0.58	8.72	8.71	6.67	5.38	0.73	6.27	6.11	14.25	10.01	4.97	15.8	7.32	9.53	10.18	4.08	3.19	8.42	23.81	25.01	1.47	754.77	531.97	2059.3	9291.31	28.06	14.11	7.89	20.33	8.98	10.36	33.97	24.94	0.43	0.58	0.15	0.93	4.25	38.15	15.01	42.63	1.04	1.79	0.59	0.45	11.13	4.19	3.2	5.21	33.49	62.95	0.89	2.96	2.45	1.92	0.44	66.55	13.17	11.71	40.1	17.24	2.5	13.7	0	1.17	1.49	11.48	1.94	3.39	12.46	2.36	3.14	1.34	0.16	2.38	1.31	4.11	1.18	1.63	1.34	3.3	2.23	4.33	3.39	8.61	1.33	0.44	0.15	2.68	2.55	0.15	0.61	1.35	48.43	340.6	299.29	107.84	1.95	0.45	1.17	1.34	2.95	7.2	3.68	8.18	0.3	16.36	11.53	8.18	15.89	3.22	20.16	1.76	25.38	4.49	4.18	3.11	0.15	32.54	0.73	3.66	1.79	21.35
																																																																																																																																																																																																																																																																										K21154	7311.92	5082.39	8172.21	5511.37	6228.86	4812.24	7828.18	7392.31	4274.58	6385.37	471.04	1333.86	25.77	50.92	53.81	542.04	296.08	91.78	80.75	7.53	58.12	28.4	53.22	79.23	2859.94	3165.64	2771.47	305.45	6589.83	4742.16	3111.5	3940.76	130.78	945.67	3149.34	1769.41	69.71	116.4	126.81	56.17	117.21	119.74	55.18	150.27	33.34	46.06	16.28	38.48	5376.91	10629.1	3927.93	7007.84	4447.08	7563.29	3171.52	2691.96	3833.72	3270.39	1862.27	3494.86	26588.2	11901.8	51.23	1320.62	154.6	210.04	92.36	274.37	263.92	79.09	157.93	230.48	51.73	115.69	94.82	95.23	122.97	64.7	67.67	72.28	83.46	84.94	103.52	101.58	42.26	66.82	28.03	93.21	70.14	126.25	54.61	12.62	45.1	4.57	108.29	111.33	7881.54	3159.9	4656.88	3927.51	7216.89	2675.09	454.48	9848.94	1575.44	3528.4	2829.68	4414.26	89.51	35.83	7.66	2.09	205.75	86.05	79.91	137.9	0.74	8.6	33.84	286.13	3922.23	2481.77	2515.8	2280.47	2393.66	2698.51	1269.73	1648.48	88075.6	7857.93	61940.7	82851.8	1862.69	1268.01	346.72	407.37	5168.98	2818.26	2822.36	6624.58	2791.57	2135.59	2448.73	1478.36	12710.3	10918.2	9485.97	7505.55	188.52	5502.46	81.95	59.77	1701.37	3027.88	2051.46	2487.34	682.2	985.12	416.07	389.48	29839.6	32873.4	22679.1	3407.74	616.76	242.76	365.15	494.43	53.77	69.13	57.68	71.17	22.87	33.71	3.26	35.24	65.48	15.13	207.6	186.54	118.75	79.61	112.16	114.86	1112.76	948.57	1816.88	1360.5	4482.46	1263.98	315.32	9317.4	8203	10198.5	12073.8	19742.8	1435.95	50057.1	13221	25185.2	1698	2932.76	225.51	1462.23	3318.56	4419.36	3311.7	6302.89	3467.62	1009.71	344.12	9043.51	4357.49	2424.31	3464.19	4345.18	2408.39	3098.11	1209.34	1096.01	71.32	2949.13	1913.43	2551.85	20157.5	19193.1	9934.31	1288.35	17298.7	10740.8	11470.2	23335.5	1828.43	251.33	1756.71	530.31	2146.47	1336.28	1310.42	5971.59	451.47	213.56	9.56	57.74	803.75	1040.15	310.4	1785.57	7829.33	8256.41	4978.93	7046.63	99.55	3753.98	1689.13	28.7	5932.75	2837.86	3856.89	7388.96	3527.15	2293.19	109.71	2090.62	351.71	137.02	1433.01	1212.61	91.9	313.61	194.5	211.34	64816.3	61834.1	147682	102821	54195	17063.1	20795.1	44656.8	3.1	80.72	86.63	74.22	4157.36	3477.72	6227.21	3320.84	125.69	172	76.52	18	3075.6	282.33	206.01	184.21	5485.63	1984.19	399.71	1029.82	821.71	2620.49	724.12	4753.87	540.06	546.21	221.22	385.09	4434.28	173.73	165.03	63.98	2310.89	28534.1	40477.8	26747.1	4819.94	37910.6	116416	73669.7	14.21	33.96	200.06	229.52	95.08	40.83	19.94	59.14	122.65	298.29	76.51	29.16	90.04	61.75	59.26	54.84	78.32	191.9	70.54	38.02	94.07	47.02	351.22	294.89	2793.85	7759.69	95.7	100.54	72.05	184.57	77.71	53.14	169.38	128.68	83.19	35.68	16.64	22.13	37.39	124.9	55.15	63.96	35.69	5.37	51.63	27.21	1175.68	59.65	69.18	2307.05	5.17	839.43	465.74	1243.46	687.75	498.41	747.57	3695.97	572.98	909.03	3827.34	1514.92	168.68	2997.48	1.04	79.08	65.89	104.9	660.38	821.51	178.29	909.22	54.57	593.35	55.8	1273.42	686.4	1729.07	747.03	1824.95	689.69	1077.03	934.38	789.86	569.16	1446.88	646.65	226.72	53.92	1281.53	52.69	21.89	131.87	14.77	802.06	491.55	7421.92	2562.87	962.94	961.79	156.43	181.51	296.69	514.47	460.2	489.41	19.04	2083.27	7060.32	2684.41	181.58	334.11	55.66	538.1	16.91	6.85	1861.73	3242.37	124.45	7407.48	317.55	39.58	1784.11	361.65
																																																																																																																																																																																																																																																																										K21159	11456.1	13560	10962.8	15867.4	13369.2	10660.7	14476.5	14968.2	4989.72	6058.17	689.83	2521.16	497.12	1633.02	850.22	1914.06	1455.53	1563.82	979.4	93.33	1152.14	523.5	1031.18	1772.83	70843.9	110829	173372	12479.4	161252	200113	188060	223010	2482.22	21608.6	92081.4	44232	1526.43	2656.2	2563.46	862.99	1709.09	1002.23	940.06	1791.23	664.78	782.57	232.46	585.63	7926.45	12590.3	6195	9947.86	7599.99	12163.5	6278.11	4579.65	5070.07	4410.31	1822.77	4256.3	22860.2	15495.2	490.2	2290.77	1326.04	4463.09	1598.18	3902.55	1135.17	758.34	2418.38	1194.24	817.23	1111.26	760.19	639.66	614.22	507.33	684.22	595.1	862.85	615.07	1114.94	1229.24	996.98	2064.9	895.01	2525.78	1157.07	2217.77	571.46	84.35	536.05	49.47	1657.04	1929.59	21646.9	12204.2	19682.3	25545.3	34795.1	11302.9	1892.91	47230.4	4899.86	9024.38	9643.51	17176.7	543.9	651.19	197.83	32.03	3053.68	1378.68	1092.84	1469.51	27.79	303.14	329.23	1268.14	6594.75	3565.53	4322.82	3583.58	3744.04	3682.73	2349.19	2530.01	141315	12380	101162	133295	4321.07	3357.32	680.24	1507.58	49964.7	36507.5	37118.1	80529.8	50615.6	40592.2	39647.2	27230.6	166215	159104	134105	97149.6	3546.47	118317	967.35	887.99	1464.16	1893.2	2384.27	1918.41	809.66	958.14	423.38	421.79	34946.5	37241.2	32110.2	4059.06	775.87	847.93	1292.99	1371.68	214.29	140.73	224.32	337.12	403.28	409.37	19.68	444.78	359.22	104.37	1546.66	1160.73	2598.25	1851.05	2454.46	2468.78	4416.82	1944.95	4105.77	2561.63	13162.5	4682.65	943.72	19649.2	66234.9	56015.7	61582	75014.7	5208.35	217020	54347.4	89779.5	36361.5	57215.2	4212.61	33256.3	82216.7	109113	82291.4	143773	9667.93	2752.85	923.35	25090.9	55983.6	32851.8	40662.1	52089	8636.76	10675.7	3827.05	3741.23	291.61	9962.16	6409.65	9689.39	76445.1	67587.6	29010.6	4159.51	68176.7	35991.5	39455.3	87161.6	51836	16846.6	77470.4	50528	20382.1	44601.3	46493.3	79646.6	1.01084e+06	780496	29759	639518	2.89806e+06	2.97459e+06	2.02554e+06	3.06028e+06	99958.6	143873	83293	102844	910.74	51360.9	25697.8	456.64	2164.13	1172.88	2145.21	2931.88	2943.87	655.43	88.37	2609.18	1067.75	268.04	3143.58	2953.41	1987.09	1992.62	2305.93	2290.28	21718.5	26164.8	65005.1	32460.5	42488.5	18114.4	17426.2	30253.4	11.79	851.24	641.68	653.37	182.91	325.46	398.54	568.8	489.62	749.7	322.61	70.76	456.47	1833.88	1364.2	1664.75	5659.53	3413.19	1162.64	6745.68	21871.3	18003.3	9150.91	61342.7	130161	137255	144743	348803	1.09149e+06	388157	477761	125658	2535.38	40518.3	65896.6	29425.3	5197.95	40467.5	131243	113191	74.31	103.52	1239.02	1077.96	879.58	537.48	255.95	460.74	628.25	2192.95	1004.61	354.53	1115.4	657.47	770.34	628.28	249.39	675.19	302.44	135.24	305.71	55.29	1520.39	891.43	6484.67	18385	1622.4	1550.03	1041.99	1832.05	873.89	853.45	3442.95	2316.31	786.66	612.13	447.68	948.6	137.45	1097.08	344.29	505.39	142.62	30.77	287.38	498.25	4694.37	371.55	572.06	2749.77	249.05	2808.37	1582.69	3790.1	2789.62	1608.29	1577.49	27138.8	4224.52	6327.5	61037.5	1816.03	328.3	2494.74	26.89	269.48	230.53	631.48	3567.1	3073.73	1277.71	3356.99	562.72	1952.81	577.7	2708.95	1835.8	4971.02	1525.31	4833.33	1440.33	12014.3	14750.1	11361.1	8542.86	2580.91	844.68	173.34	101.84	3927.98	260.87	126.8	497.03	152.93	17847.4	9419.22	26234.2	9529.35	5520.67	5250.57	1602.71	1504.11	11021.8	17551.6	9542.44	23909.6	36.39	5347.2	8904.97	9049.3	1351	4103.76	543.16	2060.48	325.11	168.12	74809.2	36041.3	2610.34	46261.9	882.36	1219.17	25519.2	2928.12
																																																																																																																																																																																																																																																																										K21161	0.35	0.29	0.9	2.03	0	1.07	1.02	1.51	0.58	1.49	0.15	1.17	0.44	1.68	1.32	0.73	1.47	1.18	1.18	0	0.59	0.58	1.46	1.17	5.06	7.13	5.13	0.46	8.33	5.88	1.39	5.95	0.59	1.92	4.91	4.13	2.05	4.11	3.07	1.03	2.04	1.97	1.47	2.19	1.03	2.06	0.44	0.44	0.15	2.39	1.2	0.3	1.23	1.64	1.03	1.77	0.38	0.66	0.58	1.05	0.15	0.3	4.52	1.37	1.91	6.86	2.79	4.36	0.44	0.44	1.97	1.5	1.43	0.85	0.6	0.32	0.3	1.24	1.03	0.29	0.75	0.62	0.91	1.75	0.88	2.57	0.58	3.22	2.66	3.65	0.29	0.29	0.58	0	2.63	3.53	2.51	0	1.92	0.76	3.99	0.15	0	1.91	0	2.05	0.56	2.31	0	0.33	0	0	4	2.57	2.48	2.49	0	0	0	0.92	0.15	0	0.15	0.15	0.73	0	0.15	0.15	1.15	0.3	0.47	0.15	2.05	1.59	0	1.64	4.48	4.98	5.14	20.73	6.23	3.34	6.97	2.01	122.78	259.36	189.51	189.56	3.82	88.6	0.58	0.15	0	0	0.29	0	0.29	0	0	0.51	0.3	0.71	0.29	0	0.15	0.58	0.29	1.91	1.04	0	0.46	1.46	0.47	0.89	0	0.15	25.36	8	88.84	59.38	2.59	2.35	2.93	4.71	1.59	1.18	0.15	0	0.62	0.41	0	2.52	14.57	57.65	11.65	30.48	4.12	84.88	29.01	59.37	4.54	3.81	0.58	1.32	2311.1	3128.34	2395.13	4349.14	0	0	0	0	1065.34	552.67	756.13	955.73	0.15	0	0	0.15	0	0.71	0.15	0.73	0.16	0.89	0.15	0	0.7	0.73	0.53	0.62	1.54	0.3	1.39	1.81	0.74	1.32	0.45	2.39	2.93	0.3	0	0.58	0.44	0.81	0.69	0.85	67.44	92.97	61.41	101.25	1.33	27.27	15.32	0.34	0	0	0.15	0.15	0.37	0.44	0	0.63	0	0	0.3	0	0	0.15	0	0.6	1.2	0.35	0.67	0.41	0.8	1.32	0	0.17	0	0.9	0.3	0.18	0.52	0	1.08	0.15	0.89	0.44	0.44	0	1.06	2.8	2.38	2.79	0	0	0	0	0.15	0.37	0.16	0.59	0	0.15	0.44	0.65	0.59	0.44	0	0	1.39	21.39	23.82	31.24	1.43	18.63	76.51	61.39	0.15	0	0.88	0.44	1.61	0.29	0.15	0.73	0.3	1.17	0.88	0.29	3.28	1.53	1.4	2.06	0.3	0.89	0	0	0	0	0.45	0.88	0	0.89	2.33	2.59	2.88	2.19	1.91	1.17	6.29	3.94	0.73	0.42	0	1.06	0.56	13.32	2.05	3.2	0	0	0	0	0.6	0	0.15	0	0	39.14	0	0	0.59	0.3	0.15	7.02	1.46	3.41	14.56	0.15	0	0.47	0	0.44	1.08	0	0.74	0.79	20.94	0	0.79	0.78	0.3	0.51	0	0.15	0.15	0	0	1.35	0	2.65	1.46	0	0	0	0	0.59	0.15	0	0	2.4	0.44	128.72	0.15	0.15	0	0	0	0	0.32	0.77	0.3	0	0	0	0	0	1.63	0	0	0.29	0.75	0	3	1.77	0.29	7.14	0	0	0.58	0.15
																																																																																																																																																																																																																																																																										K21162	0	0.58	1.33	1.92	1.76	1.24	3.68	1.77	1.16	2.34	0.3	2.34	0.88	2.85	1.46	1.46	2.94	2.21	2.36	0	1.18	1.16	2.92	2.19	33.49	6.38	9.49	0	14.65	6.09	2.42	2.26	3.88	4.18	12.28	9.3	6.08	6.91	5.49	1.91	4.08	3.37	2.94	4.38	2.06	7.54	0.88	0.88	0.47	5.88	1.03	1.74	3.92	2.06	2.06	3.84	0.3	1.15	0.58	1.18	0.98	1.6	6.12	0.88	5.26	13.72	5.75	8.57	0.88	1.59	2.57	2.76	1.6	1.7	1.2	3.76	0.6	12.86	11.3	8.74	5.04	3.72	8.41	7.75	1.76	4.23	1.46	6.44	5.32	8.22	0.88	0.58	1.16	0	5.26	7.06	1.63	0.68	1.95	1.37	6.32	0.3	0	4.83	0.56	0.76	0.3	1.18	0	0	0	0	7.03	5.14	4.96	4.98	0	0	0	0	0.3	0	1.02	0.3	1.46	0	1.46	0.15	1.3	0.45	1.48	0.3	3.8	3.98	0	2.27	2.96	3.07	3.68	6.56	12.18	4.59	9.55	5.8	53.9	105.71	55.4	48.41	3.65	195.75	0.87	0.3	0	0	0.58	0.3	1.54	0	0	0.81	0.3	1.02	0.58	0.32	0.15	1.16	0.58	3.38	0.6	0	0.76	1.31	0.94	1.78	0	0.3	25.66	8	96.27	61.29	4.88	4.55	5.86	9.42	0.29	0.68	0.15	0	2.02	0.3	0	3.02	14.71	58.25	5.24	27.99	5.22	40.92	19.55	49.18	9.94	7.62	1.16	2.85	1126.97	1385.57	1048.74	1982.04	0.64	0	0	0.72	561.82	289.21	348.23	461.04	0.3	0	0	0.3	0	0.73	0.45	0.73	0.16	2.42	2.34	0	1.24	1.46	0.46	0.77	38.62	17.83	49.58	0.73	9.22	2.64	9.55	5.52	3.8	5.57	0	1.16	0.88	0.58	0.58	5.14	184.04	576.88	207.63	403.09	1.03	101.38	23.06	0.15	0	0.9	1.35	0.3	0.3	0.88	0	0	0.3	0	0.98	0	0	0.92	0	1.2	2.4	2.38	2.28	0.82	2.86	2.49	0	1.18	0	1.48	0.15	2.92	1.34	0	1.39	0.3	1.78	0.88	0.88	0	2.12	5.62	5.44	7.6	0	2.16	0	0	0.3	0.15	0.16	0.94	0	0.3	0.29	0.3	1.03	0.3	0	0	0.75	17.09	82.35	41.86	0.78	20.38	105.74	78.33	0.3	0.9	1.76	0.88	3.22	0.58	0.3	0.88	0.76	1.46	1.76	0.58	5.76	1.77	4.47	6.6	0.6	0.3	0	0	0.32	0	0.9	1.76	0	1.16	20.87	8.48	3.8	4.38	3.82	2.88	12.58	7.88	0.3	0	0	0.18	0.3	3.78	0.45	0.45	0	0	0	0	0	0	0.15	0	0.3	55.77	0	0	0	0.45	0.15	22.11	0.98	23.65	8.75	0.3	0	0.3	0	0	0.15	0	0.44	0.94	19.32	0	0.94	1.23	0.6	0.29	0	0.3	2.4	0	1.8	4	8.7	0.44	8.65	0	0.32	0	0	0.74	0.3	0	0.62	4.8	0.88	85.25	2.26	0.3	0	0	2.82	1	3.75	0.45	0	5.88	0	0	0	0	0.3	0.3	0.3	0.91	1.8	0	3.15	4.76	0.29	6.63	0	0	0.29	0.3
																																																																																																																																																																																																																																																																										K21163	0	0.29	0.74	1.19	0.88	0.62	1.84	1.04	0.58	1.17	0.15	1.17	0.44	1.68	0.73	0.73	1.47	1.18	1.18	0	0.59	0.58	1.46	1.17	18.08	5.5	6.19	0	9.68	5.65	1.69	1.97	1.94	2.24	7.13	5.63	3.04	3.54	2.97	1.03	2.04	1.91	1.47	2.19	1.03	3.77	0.44	0.59	0.31	4.96	0.88	0.87	1.96	1.03	1.03	1.92	0.15	0.72	0.29	0.59	0.49	0.95	3.28	0.44	2.63	6.86	2.95	4.36	0.44	0.87	1.36	1.38	1.11	0.85	0.6	2.04	0.3	6.43	5.65	4.37	2.52	1.86	4.44	3.95	0.88	2.19	0.73	3.22	2.66	4.11	0.44	0.29	0.58	0	2.63	3.53	1.26	0.34	1.27	1.37	3.61	0.15	0	3.01	0.28	0.46	0.3	1.18	0	0	0	0	3.66	2.57	2.48	2.49	0	0	0	0	0.15	0	0.51	0.15	0.73	0	0.73	0.15	1.15	0.3	0.9	0.15	1.9	2.08	0	1.39	2.23	2.04	2.37	4.27	6.83	3.56	6.35	3.5	40.04	60.75	40.13	30.26	2.43	122.79	0.58	0.15	0	0	0.29	0.15	0.77	0	0	0.51	0.3	0.71	0.29	0.16	0.15	0.58	0.29	1.91	0.45	0	0.46	1.31	0.47	0.89	0	0.15	25.51	8	92.32	59.9	2.44	2.35	2.93	4.86	0.29	0.68	0.15	0	1.47	0.3	0	3.02	8.6	58.25	4.95	20.09	3.56	40.77	18.84	43.8	4.97	3.81	0.58	1.65	845.54	1040.29	758.59	1475.9	0.32	0	0	0.36	426.97	210.8	258.23	336.61	0.15	0	0	0.15	0	0.44	0.3	0.44	0.16	1.58	1.17	0	0.85	0.88	0.23	0.62	19.46	8.99	24.94	0.44	4.76	1.32	4.92	3.42	1.9	3.01	0	0.58	0.59	0.29	0.29	2.57	100.67	301.39	111.96	215.63	0.59	55.4	13.86	0.15	0	0.45	0.75	0.15	0.15	0.44	0	0	0.15	0	0.64	0	0	0.61	0	0.9	1.54	1.19	1.14	0.59	1.43	1.32	0	0.59	0	0.74	0.15	1.55	0.67	0	0.78	0.15	0.89	0.44	0.44	0	1.06	2.81	2.72	3.8	0	1.08	0	0	0.3	0.15	0.16	0.62	0	0.3	0.29	0.15	0.74	0.3	0	0	0.75	11.79	45.2	24.09	0.78	13.79	71.06	52.47	0.15	0.45	0.88	0.44	1.61	0.29	0.15	0.44	0.38	0.73	0.88	0.29	3.11	1.18	2.31	3.75	0.45	0.15	0	0	0.16	0	0.45	0.88	0	0.58	10.51	4.44	1.9	2.19	1.91	1.44	6.29	3.94	0.15	0	0	0.18	0.3	3.78	0.45	0.45	0	0	0	0	0	0	0.15	0	0.15	41.18	0	0	0	0.3	0.15	14.63	0.98	12.93	8.6	0.15	0	0.15	0	0	0.15	0	0.44	0.94	18.69	0	0.79	1.23	0.3	0.29	0	0.15	1.2	0	0.9	2.08	4.35	0.29	4.73	0	0.16	0	0	0.74	0.15	0	0.31	4.8	0.44	73.86	1.13	0.15	0	0	1.41	0.5	2.11	0.3	0	2.94	0	0	0	0	0.15	0.15	0.15	0.6	1.65	0	3	3.19	0.29	6.38	0	0	0.29	0.15
																																																																																																																																																																																																																																																																										K21164	0	0	0	0.15	0	0	0.15	0.15	0.45	0.15	0	0	0	0.15	0	0.3	0	0	0.4	0	0	0	0.6	0.3	2.69	1.2	0.75	1.05	4.22	4.19	2.1	3.31	0	2.55	1.35	2.7	0.3	0.45	0	0	0.15	0.3	0	0.15	0.9	0	0	0	0	37.27	0	1.85	0	0	0.15	0	0	0.15	0	0.15	0.91	0.15	0.45	0.16	0	0	0	0.3	0	1.05	0	0.15	0.15	0.15	0	0	0.15	0.15	0	0	0.6	0	0.15	1.8	0	2.85	0.3	0	0	0.15	0	0	0	0	0.75	0	5.8	0.6	0.15	0.3	0.61	0.15	0.3	0.9	0	0	0.45	0.91	0.15	0.15	0	0	0	0.16	0.31	0	0	0	0	0.3	0	0	0	0	0	0.15	0.15	0.15	1.34	0	0.3	1.05	0.45	0	0	0.15	4.64	0.45	1.35	3.29	1.95	1.65	2.4	1.2	32.71	19.81	28.5	15.33	2.41	58.21	0	0.75	0	0	0	0	0	0	0	0	0.3	0.6	0.3	0	0	0.15	0	0.15	0.16	0	0	0.45	0	0.15	0	0	0.9	0.6	5.25	2.7	1.95	0.15	0.15	0	0.3	0.3	0	0.45	0.91	0	0	2.54	4.65	0.75	12.9	16.2	3.31	65.95	16.68	48.06	0	0	0	0	514.19	708.78	583.19	962.04	0	0	0	0.15	221.13	121.55	172.15	206.2	0	0.3	0	0	0	0	0	0	0.15	0	0.16	0	0.16	0.3	0.3	0	0.3	0.15	0.15	0.3	0	0.15	0	0.15	0.15	0	0	0.15	0	0	0	0.3	34.42	34.39	22.36	52.75	0	11.12	7.07	0.3	0	0	0.15	0	0	0	0	0	0	0	0	0	0	0	0	0	0.16	0.3	0	0.31	0	0.75	0.45	0	0	0	0.46	0	0	0.15	0	0	0.15	0.15	0	0	0.15	0.15	0.3	0	0.15	0	0	0	0	0	0	0	0	0	0	0.15	0	0	0	0	0.45	6.16	12.38	13.37	0.9	4.65	14.94	13.35	0	0.15	0.3	0	0	0.15	0	0	0	0.15	0	0.15	0.15	0	0.15	0.75	0	0	0	0	0	0	0	0	0.15	0	0.88	0.15	0.3	0.15	0	0.15	0	0.45	0	0.15	0	0.15	0	2.71	0.46	1.21	0	0	0	0	0.6	0.6	0.9	0.91	0.15	3.03	0.15	1.81	0.15	0.6	0	20.63	5.41	3.61	14.68	0.9	0	0.45	0	0	0.45	0	0	0.6	2.84	0	0.16	0	0.16	0.31	0	0.15	0	0.45	0.46	0.75	0.75	0.6	0.57	0.46	0	0	0	0	2.25	0	0	0	0	37.34	0	0	0.38	0.3	0	0.3	0	0.3	0	0.6	0	0	0.9	0.45	10.19	0	2.87	0	0	3.89	0.15	0.3	0	1.66	0	0	0.31	0.3
																																																																																																																																																																																																																																																																										K21165	0	0	0.14	0	0	0	0.16	0	0	0	0	0	0	0	0	0	0	0	0.21	0	0.33	0	0	0.29	0	0	0	0	0.16	0	0	0	0	0	0	0	0.16	0.16	0	0.15	0	0	0.16	0	0	0	0	0	0	0	0.17	0.15	0.16	0.34	0	0	0	0	0	0	0	0	0	0	0.94	0.32	0.16	0.16	0	0.16	0	0	0	0	0	0	0	0	0	0.16	0.72	0	0	0	0.63	0.29	0	0	1.58	0	0	0	0.16	0.15	0.16	0.43	0	0	0	0.15	0	0.14	0	0.29	0	0	0	0	0	0.15	0	0	0.16	0.16	0.34	0.33	0	0	0	0	0	0	0	0	0	0	0	0	0	0	0	0	0	0	0	0	0	0	0	0	0	0.15	0	0.14	0.14	0	0	0.14	0	0.36	0	0	0	0	0	0	0	0	0	0	0	0	0	0	0	0	0	0	0	0	0	0	0	0	0	0	0.14	0	0.29	0.29	0.31	0.16	0.46	0	0	0	0	0	0	0	0	0	0.14	0	0	0	0.15	0.29	0	0	0.3	1.11	0	0.43	4.72	4.46	4.31	9.64	0	0	0	0.76	2.75	0.86	2.45	5.93	0	0	0	0	0	0	0.43	0	0	0	0	0	0	0	0	0	0	0	0	0	0	0	0	0	0	0	0	0	0	0.29	0	0	0.14	0.14	0	0.58	0	0	0	0	0	0	0	0	0	0	0	0	0	0	0	0	0	0	0	0	0	0.15	0	0.15	0	0	0	0	0	0	0	0	0	0	0	0	0	0	0	0	0	0.62	0.16	1.02	0	0	0	0	0	0	0	0	0	0	0	0	0	0	0.15	0	0	0.14	0	0	0	0	0.43	0	0.14	0	0	0	0	0.16	0	0.16	0	0	0.14	0	0.29	0	0	0.16	0	0	0	0	0	0	0	0	0	0	0.18	0.77	0.32	0.16	0.14	0.15	0.46	0.32	0	0	0	0	0	0	0	0	0.15	0	0	0	0	0	0.14	0	0	2.1	0.14	0	0.14	0	0	0.14	0	0	0	0.14	0	0	0	0	0	0	0	0	0	0	0	0	0	0	0	0	0	0	0	0	0	0	0	0	0	0	0	0	0	0	0	0	0.29	0	0	0	0.94	0	0	0.15	0	0	0.43	0	0	0.14	0.29	0	0	0	0	0	0	0	0	0.15	0	0.14	0	0	0.29	0
																																																																																																																																																																																																																																																																										K21166	0	0	0.14	0	0	0	0.16	0	0	0	0	0	0	0	0	0	0	0	0.21	0	0.33	0	0	0.29	0	0	0	0	0.16	0	0	0	0	0	0	0	0.16	0.16	0	0.15	0	0	0.16	0	0	0	0	0	0	0	0.17	0.15	0.16	0.34	0	0	0	0	0	0	0	0	0	0	0.94	0.32	0.16	0.16	0	0.16	0	0	0	0	0	0	0	0	0	0.16	0.72	0	0	0	0.63	0.29	0	0	1.58	0	0	0	0.16	0.15	0.16	0.43	0	0	0	0.15	0	0.14	0	0.29	0	0	0	0	0	0.15	0	0	0.16	0.16	0.34	0.33	0	0	0	0	0	0	0	0	0	0	0	0	0	0	0	0	0	0	0	0	0	0	0	0	0	0.15	0	0.14	0.14	0	0	0.14	0	0.36	0	0	0	0	0	0	0	0	0	0	0	0	0	0	0	0	0	0	0	0	0	0	0	0	0	0	0.14	0	0.29	0.29	0.31	0.16	0.46	0	0	0	0	0	0	0	0	0	0.14	0	0	0	0.15	0.29	0	0	0.3	1.11	0	0.43	4.72	4.46	4.31	9.64	0	0	0	0.76	2.75	0.86	2.45	5.93	0	0	0	0	0	0	0.43	0	0	0	0	0	0	0	0	0	0	0	0	0	0	0	0	0	0	0	0	0	0	0.29	0	0	0.14	0.14	0	0.58	0	0	0	0	0	0	0	0	0	0	0	0	0	0	0	0	0	0	0	0	0	0.15	0	0.15	0	0	0	0	0	0	0	0	0	0	0	0	0	0	0	0	0	0.62	0.16	1.02	0	0	0	0	0	0	0	0	0	0	0	0	0	0	0.15	0	0	0.14	0	0	0	0	0.43	0	0.14	0	0	0	0	0.16	0	0.16	0	0	0.14	0	0.29	0	0	0.16	0	0	0	0	0	0	0	0	0	0	0.18	0.77	0.32	0.16	0.14	0.15	0.46	0.32	0	0	0	0	0	0	0	0	0.15	0	0	0	0	0	0.14	0	0	2.1	0.14	0	0.14	0	0	0.14	0	0	0	0.14	0	0	0	0	0	0	0	0	0	0	0	0	0	0	0	0	0	0	0	0	0	0	0	0	0	0	0	0	0	0	0	0	0.29	0	0	0	0.94	0	0	0.15	0	0	0.43	0	0	0.14	0.29	0	0	0	0	0	0	0	0	0.15	0	0.14	0	0	0.29	0
																																																																																																																																																																																																																																																																										K21167	0.29	1.01	1.3	1.44	2.16	3.74	2.74	3.05	6.05	0.86	0.58	4.03	2.16	5.76	4.46	3.6	5.18	7.06	5.04	0.72	3.02	1.3	3.17	5.9	2.88	2.16	1.73	0	4.18	2.59	1.44	5.19	0.43	4.32	1.73	0.72	6.62	10.8	14.26	5.04	8.07	4.9	5.18	11.38	1.87	4.03	1.01	2.88	1.73	0.43	3.46	1.01	7.2	5.16	4.18	5.76	1.73	2.16	0.72	2.45	0.72	0.43	1.3	2.3	9.07	28.66	7.35	16.71	5.18	4.18	14.55	3.31	2.02	1.73	2.59	2.15	1.3	1.87	1.3	1.3	1.01	1.73	1.58	2.59	5.04	6.77	2.88	12.24	6.05	14.83	2.3	0.72	2.16	0	10.66	9.36	0.29	0	0.14	0	1.58	1.58	0.14	3	0	0	0	0	0	0.14	0	0	15.84	8.35	5.9	8.5	0	0	0	0	0.43	0.43	0.86	0.14	1.58	0.43	0.86	0.29	0.29	0.14	0.86	0.14	5.04	6.77	0	4.9	5.9	4.46	2.16	2.74	9.07	4.75	2.45	2.16	1.15	0.14	0.29	0.29	1.58	1.44	1.87	0.72	0	0	0.86	0	0.43	0.29	0.14	0.29	0.14	0.14	0.29	0	0	2.3	5.18	5.62	0.29	0	0.72	0.86	1.44	1.01	0	2.02	0.43	0.14	0.58	1.15	9.36	8.93	11.82	14.26	0	0	0	0	0	0.14	0	0	0	0	0.14	0	0.14	0.14	0	0	0.29	0.48	0	0	0	0	0	0	0	0	0	0.14	0.29	0.14	0	0	0.43	0.58	0.29	0	0	1.15	0.14	0.14	0.29	0.14	0.29	0	0.43	1.44	0.58	0.88	1.58	0.14	0.43	1.01	3.17	4.32	0.29	0.29	6.19	0.86	0.14	1.3	1.58	1.73	1.87	2.74	0.87	0.58	0.86	0.29	1.73	2.16	0.29	0	0	0	0.29	0.29	0.43	0.14	0	0.58	0.14	0	1.15	0	0.72	0.14	1.15	0.14	0	0.14	0	0	0.72	5.04	1.3	0.29	0	3.02	0.29	0.72	0.43	1.01	1.3	2.02	1.3	3.31	0.86	0.29	1.44	9.36	8.5	10.34	0	0.14	0	0	0	0	0	0	0	0	0	0	0	0	0	0	0	0	0	0	0	0.14	0	0	0	0	3.31	4.03	4.61	3.17	0.43	4.18	3.02	8.21	5.9	2.59	8.07	2.45	4.03	5.04	0.86	0.43	0	0	0	0.29	5.04	2.02	0	1.01	9.22	7.49	4.18	12.53	5.47	5.15	22.18	15.7	0	0.14	0	0	0	0	0	0	0	0	0	0	0	0	0	0	0	0	0	0	0.86	0	0	0.43	0	0	0	0	0	0	0	0	0	0.14	0	0.14	0	0	0	0	0	0	0.29	0	0	0	0	0	0	0	0	0	0	0	0	0	0	0	0	0	1.73	0	0	0	0	0	0	0	0	0	0	0	0	0	0	0.14	0	0	0	0	0	0	0	0	0	0.14	0	0.58	0	0.29
																																																																																																																																																																																																																																																																										K21169	67.35	74.65	76.09	125.3	81.77	149.3	140.37	225.59	140.01	87.77	27.78	98.72	52.5	169.65	110.66	140.54	201.55	220.58	157.09	14.54	104.26	78.57	136.33	203	93.41	92.2	46.78	7.64	134.34	93.96	64.05	144.19	24.59	120.89	56.06	31.96	206.66	336.2	376.36	147.04	297.4	158.96	171.62	327.47	88.49	140.66	35.31	60.79	53.07	130.32	132.31	44.65	227.21	173.86	132.34	145.61	41.03	47.84	18.95	75.95	246.62	198.1	66.45	96.57	228.05	808.67	275.83	612.33	141.04	99.17	362.18	109.64	41.54	55.7	90.58	77.07	73.92	85.04	94.82	91.58	67.86	48.78	104	175.08	152.1	265.91	125.63	382.93	214.74	402.34	103.89	12.98	101.14	7.46	300.08	333.39	42.97	6.62	12.05	5.83	47.84	36.49	3.58	120.75	4.35	8.45	6.66	12.35	3.32	1.63	0.75	0.3	447.16	250.59	181.23	257.93	0	0.61	2.13	10.86	50.38	64.15	46.83	26.35	117.41	119.73	97.4	80.28	2301.21	173.57	1717.15	2214.24	263.57	262.27	30.41	175.9	232.86	180.06	102.32	143.19	230.26	133.82	76.13	77.09	821.49	784.14	931.46	591.35	66.57	432.57	47.78	32.87	72.52	58.84	146.47	100.18	11.94	22.88	10.6	8.25	3862.72	2707.54	3748.29	404.23	18.93	96.12	159.04	142.45	19.28	3.3	22.97	41.41	72.27	76.17	1.2	62.96	18.96	7.23	107.8	37.86	425.14	268.25	456.22	399.66	34.94	27.22	25.59	31.24	88.63	27.69	6.91	605.86	490.05	743.63	542.89	1059.77	85.88	2769.65	701.07	2655.57	4059.62	5601.35	280.03	3093.75	1864.09	2508.02	1947.17	3516.26	737.83	221.07	70.6	2166.19	2904.32	1527.21	1958.59	2676.95	39.41	57.65	20.96	12.64	1.97	57.86	36.57	36.13	468.32	473.9	211.14	32.02	1448.24	515.72	487.24	1072.89	34.2	7.73	16.83	23.42	74.65	133.66	31.71	16.45	149.76	28.9	3.59	28.76	49.46	49.39	51.24	106.75	176.43	227.61	134.09	278.38	55.89	115.28	43.11	1.95	2.25	1.82	3.14	8.52	19.1	5.57	0.75	8.82	4.01	0.75	32.9	6.72	22.87	7.72	27.09	11.33	36.35	39.53	140.73	92.26	191.52	641.76	128.08	92.08	0.6	143.69	22.51	21.85	21.8	36.72	84.38	39.9	56.42	102.77	15.61	7.05	72.77	322.21	225.83	304.23	1.65	2.39	1.97	2.67	1.86	6.36	2.91	9.24	1.35	2.1	0.75	1.5	1.35	1.67	1.49	0.6	10.08	144.1	219.13	239.52	27.72	138.22	407.77	460.22	2.88	2.99	137.55	141.72	122.59	84.54	27.45	66.15	91.61	229.73	152.34	57.09	211.02	104.15	127.9	92.13	27.48	37.27	2.4	2.83	8.99	1.34	168.38	81.36	246.87	881.59	355.95	244.72	182.71	308.89	164.77	159.14	610.04	439.96	4.88	3.43	1.8	1.79	4.31	44.53	10.3	17.02	1.36	0.3	2.2	1.2	13.44	19.71	3.59	10.3	3.14	85.26	31.95	478.92	58.11	49.14	61.31	79.44	30.09	37.03	50.7	10.52	0	3.76	2.55	3.44	2.1	10.56	13.63	30.68	16.16	16.44	24.34	13.83	60.07	10.34	11.33	144.51	21.67	219.63	30.73	4.72	6.04	8.8	7.91	2.89	3.95	0.45	0.15	15.41	8.36	0.9	2.4	3.6	1835.04	248.62	263.71	118.76	83.93	31.11	6.15	2.7	4.8	3.94	1.63	2.67	0.3	25.37	5.02	2.29	37.68	1.34	14.27	1.65	24.76	9.1	7.52	15.88	1.06	29.03	0.59	15.4	7.94	28.41
																																																																																																																																																																																																																																																																										K21172	0	0	0.46	0	0.15	0	0.14	0.6	0.15	0	0	0	0.17	0	0	0.29	0.15	0.32	0.3	0	0	0.15	0	0.44	0.44	0.59	0.17	0	1.02	0.14	0.58	0.58	0.31	0.6	2.62	1.04	0	1.18	1.3	0	0.14	1.2	0.17	0.44	0.58	0.15	0	0.58	0.15	0.72	0.14	0.29	0.15	0.44	0.17	0.15	0.43	0.3	0.14	0.46	0.43	1.45	0.75	0.29	0.76	0.78	0.45	0.15	0	0.14	0	0.44	0.44	0.32	0.15	0.29	0.15	0.3	0.45	0	0	0.46	0.15	0.44	0.74	0.3	0.17	0.15	0.3	0.15	0	0	0	0	0.14	0.15	0.14	0	0	0	0.44	0.16	0	0.3	0.29	0.17	0	0.73	0	0	0	0	0.59	0.45	0.76	0.3	0	0	0.16	1.45	0	0.17	0	0	0	0	0	0	1.31	0.29	0.9	0.31	0.14	0.14	0	0.74	0.43	0	0.15	0.58	0.15	0.45	0.3	0.29	21.41	12.42	25.67	12.65	1.17	93.97	1.18	0.58	0	0	0	0	0	0	0	0	0.29	0.45	0.14	0	0	0	0.44	0.15	0.3	0	0	0	0	0	0	0.15	0	0	0.15	0.29	0.44	0.15	0.64	0.6	0.58	0.58	0	0	0	0	0	2.04	4.26	0.14	4.97	10.6	1.76	61.75	16.89	62.71	35.87	40.7	2.29	28.16	1093.08	1558.48	1086.51	2228.52	0	0	0	0.14	396.96	229	334.06	407.73	0.14	0.15	0	0.15	0	0.3	0.14	0.15	0	0.61	0.31	0	1.37	0.61	0.6	1.06	0.87	0.17	0.3	1.02	0	0.72	0.15	0	0.16	0.45	0	0.15	0.14	0	0.16	0.44	66.48	110.28	35.45	84.55	0.14	13.45	9.06	0.15	0.14	0.15	0.15	0	0	0	0	0	0	0	0	0	0	0	0.16	0	0.45	0	0.61	0.16	0	0	0	0	0	0	0.17	0.15	0	0	0.15	0	0.15	0	0	0	0	0.3	0.32	0.29	0	0.28	0	0	0	0.14	0.14	0	0	0	0.29	0.31	0	0.14	0.14	0.16	1.03	14.79	25.08	17.32	1.87	10.21	42.27	27.1	0	0	0.14	0.44	0	0.15	0	0.36	0	0.31	0.44	0.31	0.62	0.88	0.59	1.33	0	0.43	0.16	0	0	0	0.14	0	0	0	0.15	0.3	0.59	1.03	0.3	0	0.3	0.15	0.14	0.3	0.17	0.61	0.57	3.7	2.26	1.89	0	0.16	0	0	0.73	1.72	0.81	0.15	32.98	2.45	0.16	0.17	0.43	0.74	0.15	1.75	1.05	0	1.31	1.46	0	0.15	0	0.14	0.3	4.26	0	0.14	0.15	0	0.29	0	0	0	0.14	0.29	0	0	0.59	0.3	0.29	0	0.14	0	0	0	0	0.15	2.31	0	0.17	0	2.67	128.52	0.17	0	0.15	0	0.73	0.15	0.44	2.25	0.44	1.48	0	1.56	0.91	2.43	0.29	0.14	8.57	0.29	25.23	0.45	0.16	0.45	0	1.53	0.15	2.38	0	0.16
																																																																																																																																																																																																																																																																										K21174	32.15	13.9	24.13	29.28	19.75	18.31	21.44	27.98	7.3	13.23	0.75	4.04	0.3	1.63	1.04	2.23	0.96	1.33	1.74	0.31	0.49	0.15	0.74	3.37	2020.68	4677.21	5566.54	426.26	4133.68	5349.36	6222.11	7442.83	122.25	1366.93	3850.53	3010.58	4.13	20.94	18.86	1.94	9.02	6.34	1.2	7.23	14.6	3.4	1.92	15.25	2.08	3.7	5.77	4.64	1.52	2.22	1.48	0	1.96	6.51	1.33	3.4	1.19	3.01	5.87	1.33	8.11	3.7	0.6	2.52	1.51	0.89	1.06	2.81	2.26	2.82	2.11	2.39	3.34	3.98	7.56	2.59	1.42	2.32	2.85	3.1	1.08	1.92	0	1.49	1.65	1.2	0.74	0.3	1.04	0	8.5	2.97	768.5	461.59	840.38	1086.86	1241.95	229.37	56.05	1878.07	252.94	448.2	338.32	714.07	7.84	3.54	0.61	0	22.09	4.34	4.2	2.72	0.15	0.6	1.92	19.58	4.66	3.99	11.71	2.72	2.36	2.83	2.68	6.52	10.74	1.61	10.56	14.45	6.48	10.36	0.72	4.29	3058.99	1775.44	2774.13	3139.48	5808.07	4468.53	4074.91	2976.51	5024.31	1930.52	3815.01	1158.18	259.21	11948	59.17	51.86	2.82	3.14	6.67	1.04	6.82	3.83	0.31	0.59	1.37	2.86	0.75	0.44	0.15	2.77	2.22	3.11	1.48	2.51	1.78	1.33	0.61	0.29	0.3	0.89	0.95	0.65	7.38	11.6	1.54	1.05	0.46	1.03	67.65	10.2	171.53	180.26	1310.91	582.12	77.32	2335.28	128.2	25.85	334.37	1196.08	175.12	8359.7	1653.94	6501.36	1.5	4.13	0.15	1.35	7313.18	8427.34	7359.04	11368.2	0.46	0.15	0	0.9	2556.19	2866.55	2094.8	2806.55	1.21	1.5	0.15	0.89	0.15	2.23	0.74	2.09	14.05	6.2	1.72	0.44	7.89	18.56	7.17	5.96	1275.58	422.96	1167.2	824.92	542.86	2093.56	1872.99	904.86	301.23	163.25	11.3	54.29	537.75	792.29	565.69	914.5	5157.37	10984.5	5831.86	9316.94	46.6	4805.97	2563.8	40.42	7.95	5.05	1.2	2.96	1.64	0.3	0	2.94	0.3	0	0.3	0.44	0	0.3	0.45	0.45	4.84	6.21	11.02	17.11	5.26	5.98	5.03	5.23	0.15	4.21	1.59	4.68	1.18	1.61	1.64	8.43	2.68	7.4	2.78	1.67	2.7	9.38	5.66	2.68	57.05	35.16	7.28	11.41	21.4	103.19	35.15	268.19	17.59	15.26	2.79	10.26	8.75	6.22	6.39	1.03	33.61	493.74	1134.08	303.79	82.68	901.08	3343.69	2391.98	0.74	2.52	2.09	8.73	5.01	4.33	0.59	1.92	1.48	10.12	8.12	1.47	5.6	5.66	5.93	8.68	5.48	10.03	9.93	1.96	0.6	2.4	2.88	1.49	1.23	12.62	8.89	7.65	2.79	4.27	0.77	0.59	5.05	5.03	1.35	2.21	1.22	4.15	2.24	30.61	18.2	15.65	3.55	1.2	10.84	3.57	264.07	9.21	24.14	127.02	47.88	71.26	7.34	2.31	7.27	8.52	2.01	1754.01	181.27	408.06	7063.03	2.48	0.29	1.39	0.89	7.58	9.16	20.98	996.77	529.58	300.4	543.75	35.06	240.18	78.5	275.46	40.82	4.49	6.11	4.25	4.24	1746.5	1757.8	1375.87	1454.18	75.87	3.55	0.3	0	519.2	24.46	13.02	25.24	2.64	9.21	265.49	32.15	10.22	8.44	2.41	1.59	3.7	109.63	69.2	176.34	147.41	0	18.5	3.53	2.8	21.93	17.19	12.03	53.5	7.87	0.44	117.35	126.64	18.45	644.55	8.43	3.1	39.96	43.51
																																																																																																																																																																																																																																																																										K21181	0.3	0	0	0.15	0.18	0	0	0	0	0	0	0	0	0	0	0.19	0	0.15	0.15	0	0	0	0.29	0.3	2.64	2.64	0.65	0	1.35	0.66	1.67	1.64	0.59	3.71	6.13	4.73	0.29	1.34	2.02	0.29	0.44	0.36	0.29	1.18	1.62	0.78	0	3.52	0.16	0.64	0.56	0.15	0	0.45	0	0	0.15	0.15	0.44	0.31	0.33	1.41	1.03	0.3	0.16	0	0.15	0.44	0	0.31	0.3	0.22	0.31	0	0	1.26	2.29	2.59	4.2	1.11	0.87	1.03	1.59	1.7	0	0	0	0.15	0	0	0	0	0	0	0	0	0.74	0	0.74	0.45	0.45	0.15	0	0.91	0.35	0.35	0.15	0.3	0.68	0	0	0	1.04	0	0.31	0	0	0	0.6	0.45	0	0	0	0	0	0.22	0.15	0	0.44	0.15	0.15	0.15	0.3	0.15	0	0.59	0.3	0.59	0.74	0.15	0.6	0.75	1.19	1.78	63.43	46.8	55.07	23.33	2.3	337.28	1.09	1.76	0.15	0	0	0	0	0	0	0	0.15	0.3	0.15	0	0	0	0.31	0.15	0	0.15	0	0	0	0	0	0	0.16	0	0.22	0.72	0.34	0	0	0	0.44	0.15	0	0	0.17	0.45	0	0.45	5.56	2.32	7.06	13.48	2.97	53.73	19.75	44.82	0	0	0	0.37	812	1132.44	826.12	1585.8	0.24	0	0	0	402.49	210.63	291.55	394.87	0	0	0	0	0	0.15	0	0	0.15	0.35	0	0	0	0.44	0.15	0.44	0.59	0.62	1.8	0.74	5.59	0.77	0.3	0.6	0.44	0.15	0	0.44	0.15	0	0.15	0.3	60.17	118.27	51.96	143.81	0.88	38.43	39.04	0.15	0.34	0	0.15	0	0	0	0	0.29	0.15	0	0.16	0	0	0	0	0	0.32	0.32	0.15	0.23	0.16	0.15	0	0	0	0	0	0	0	0	0	0.17	0.15	0.58	0	0	0.2	0	0	0	0	0.15	0	0	0	0	0	0.16	0	0	0.29	0.31	0	0.15	0.29	0	0.72	8.99	22.26	12.73	2.01	8.06	42.91	40.75	0	0	0	0.15	0	0	0	0.44	0	0	0.74	0.66	0.45	1.69	0.74	2.67	0.92	0.15	0	0	0	0	0.15	0	0.3	0.15	3.1	0.96	0.52	0.59	0.15	0	0.21	0.41	0.16	0.59	0	0.31	0.15	6.21	1.26	1.66	0	0.29	0	0	0.15	0	0	0	0	12.04	1.48	0.22	0.43	0.17	0	111.6	13.46	32.13	15.46	1.15	0	0.42	0	0	0	0.15	0	0	0.15	0	0	0	0.15	0.15	0.17	0	0	0	0	0.9	3.13	12.71	4.46	0	0	0	0	0	0	0.15	0.15	0	0	166.17	5.43	0	0.89	0.31	2.39	1.13	1.21	1.72	0.37	0.2	0.18	0.56	0	0.56	0	0	0	0.15	0	0	0	0.15	0.15	0	0	0	0.29	0
																																																																																																																																																																																																																																																																										K21184	8.41	7.74	10.38	15.28	9.06	24.35	23.69	30.61	29.21	12.52	5.3	17.08	12	38.56	21.26	29.92	40.95	47.94	34.55	3.55	22.93	14.93	23.71	42.19	15.46	16.48	7.28	1.81	23.32	16.06	9.5	27.93	6.15	25.27	9.11	5.23	44.03	70.43	75.61	26.43	55.12	29.31	34.59	67.58	15.23	29.48	7.14	11.32	8.6	3.83	21.86	4.44	44.34	33.33	22.6	27.8	5.74	8.01	3.45	12.86	4.86	2.34	12.18	16.48	39.79	162.89	52.09	124.45	31.15	18.08	93.94	24.51	9.56	20.9	22.53	13.48	9.42	14.35	8.24	11.68	13.31	10.11	11.23	17.59	29.08	47.64	24.41	74.86	42.18	86.23	19.54	1.51	20.19	1.08	54.69	65.69	1.05	0.62	0.6	0.15	8.37	6.75	0.6	17.97	0.75	1.94	0.6	2.08	0.15	0	0.15	0	86.82	50.19	39.88	57.48	0	0	0.17	0.76	2.88	3.21	3.08	1.59	12.3	7.76	9.98	4.2	48.82	8.35	48.52	63.7	32.29	40.45	2.94	31.08	33.58	27.78	9.71	11.11	52.95	25.39	12.84	15.16	44.82	14.01	27.59	10.63	10.72	24.97	10.03	6.04	1.71	1.47	2.96	0.32	3.38	4.05	1.83	1.1	4.41	2.89	2.57	0	0.8	20.55	37.25	27.89	3.28	0.15	5.88	7.3	11.93	13.27	0.46	12.64	2.49	0.45	7.91	3.87	57.94	54.88	92.99	80.66	1.12	0.31	0.61	0.6	1.68	0.47	0	4.09	11.84	0.92	16.38	30.05	2.65	75.5	24.52	67.53	438.33	637.31	39.48	372.67	73.91	110.83	91.08	140.42	0	0.15	0.15	0.35	197.53	107.75	140.17	196.1	3.22	4.23	1.39	1.82	0.15	6.24	2.72	3.1	36.52	28.41	14.35	1.82	46.76	26.77	34.46	48.15	5.36	1.99	2.6	3.98	16.53	22.16	6.59	4.88	31.69	5.79	0.45	4.83	7.65	7.78	10.42	18.52	14.66	22.01	8.74	39.41	11.35	12.43	3.61	0.15	0.15	0.15	0.45	1.35	4.28	0.15	0	1.82	0.94	0	6.58	1.21	5.15	1.53	5.58	1.85	0	1.09	2.89	0.66	8.09	34.18	7	3.02	0.45	26.95	2.61	4.43	3.97	5.88	9.09	6.99	9.96	16.25	4.09	1.21	12.79	68.25	48.45	66.51	0.3	0.3	0	0.15	0	0.45	0.15	0	0.45	0	0	0	0.3	0	0.15	0	0.47	10.52	18.96	13.01	1.5	3.84	18.34	19.86	0.15	0.3	28.14	29.02	25.54	17.71	6.01	18.04	19.89	49.04	28	11.77	37.51	22.94	26.61	19.52	6.21	7.61	0	0	0	0	29.29	11.83	3.32	8.13	46.27	49.61	37.43	63.64	32.34	28.12	127.6	93.51	0	0.15	0.76	0	0.75	4.88	1.81	1.07	0	0.15	0.34	0.45	1.8	1.36	0.45	1.21	0.61	2.39	2.35	41.51	4.66	5.24	7.29	1.89	0.3	2.26	5.69	0.62	0	0	0	0.9	0.3	1.24	0	0.45	0.3	0.15	1.23	0.6	0.45	0.32	0.15	1.76	0.64	1.44	0.9	1.23	0.9	2.1	0.79	0.6	0.15	0	0	0.15	0	0	0.15	0.15	177.06	29.39	1.09	0.5	0.31	0.76	0.15	0.16	0.3	0.16	0.3	0.16	0	1.29	0.15	0.15	8.53	0.3	0.45	0	5.4	0.3	0	0.76	0	0.76	0	0.93	0.3	0.97
																																																																																																																																																																																																																																																																										K21185	12.77	19.59	21	35.31	31.3	68.69	45.1	68.45	56.82	31.41	12.17	42.74	23.75	85.37	54.83	58.64	101.53	110.88	81.19	7.32	51.8	32.41	65.19	107.87	37.32	40.32	21.67	3.62	55.58	39.78	28.67	62.79	10.25	59.02	25.32	13.44	104.32	172.55	203.02	76.29	142.02	81.45	86.67	154.55	40.98	69.61	18.43	30.93	13.94	9.59	57.73	12.63	109.96	73.1	63.15	73.23	13.22	21.75	6.28	30.14	13.8	12.92	35.06	36.23	103.72	400.45	133.77	305.92	61.09	47.85	157.11	46.9	21.52	25.56	45.56	25.11	23.18	22.63	19.95	21.73	27.56	22.13	30.44	40.34	68.27	128.95	58.84	195.79	102.98	197.64	45.27	7.47	49.81	3.76	147.66	158.86	1.49	0.15	1.05	0.8	16.01	17.02	1.2	42.8	1.34	0.75	0.6	1.64	0.6	0.14	0.15	0.15	219.89	125.73	83.54	133.16	0	0.45	0.3	1.91	23.17	13.54	17.7	8.15	29.02	20.84	35.48	16.74	357.44	28	318.78	382.76	81.24	94.3	6.6	79.55	85.27	64.76	23.58	28.49	94.39	62.5	33.98	28.64	101.51	52.25	84.37	39.07	26.57	122.81	20.12	14.54	3.85	5.53	35.58	3.75	5.95	9.73	2.99	2.31	59.26	28.06	1084.77	4.9	2.85	41.3	71.11	59.93	6.43	0.75	9.48	17.48	30.06	34.79	1.06	30.94	5.95	1.42	20.7	8.93	146.04	132.8	217.7	192.31	1.8	0.67	2.37	2.7	3.37	0.74	0.45	70.51	29.89	9.01	54.75	111.89	6.83	183.09	62.45	177.73	560.31	790.59	52.66	468.5	1075.95	1447.47	1083.48	2010.95	0.82	0	0	1.89	691.8	380.81	505.34	649.43	26.33	34.83	14.59	5.66	0.76	34.69	47.11	70.94	370.66	204.33	113.15	17.94	853.66	228.97	241.13	740.94	16.57	3.77	9.82	11.69	33.54	64.38	13.84	9.15	77.02	13.21	1.04	16.19	23.23	23.06	20.04	49.89	81.83	134.45	59.72	132.1	28.91	51.79	18.14	0.45	0.6	0.15	1.65	4.48	8.86	2.07	0.15	3.94	1.65	0	16.49	4.49	11.8	4.21	11.55	4.03	0.45	1.19	1.58	0.94	40.45	265.5	22.53	7.34	0.15	56.09	7.26	9.5	9.19	16.55	21.04	22.35	24.83	44.98	8.2	2.51	27.85	158.01	101.58	175.58	3.78	5.41	1.51	1.53	0.45	8.88	12.4	8.62	0.45	4.9	0.89	2.11	1.05	0.6	1.5	0.15	6.52	132	301.06	158.33	13.58	61.54	173.16	146.79	1.21	0.3	58.06	65.66	64.75	40.38	9.56	29.94	47.89	96.46	77.94	25.9	105.56	53.2	65.77	46.37	13.27	16.53	0.3	0.2	0.15	0.89	65.23	28.06	25.24	112.35	142.66	122.42	85.22	171.74	81.93	72.35	325.71	212.8	1.03	1.49	0.45	1.13	2.11	7.63	3.3	4.89	0.75	0.15	0.47	0.6	2.95	13.11	0.45	4.86	1.92	30.26	1.48	20.07	7.3	2.44	3.34	23.56	6.9	11.02	19.61	1.94	0	0.6	0.15	0.14	0.91	3.44	1.52	2.07	3.42	2.67	1.82	2.87	2.1	1.81	7.23	15.81	3.82	20.82	6.58	2.45	2.64	4.74	1.43	0.91	0.3	0.3	0	2.52	1.9	0.45	0.3	0.45	254.29	221.69	0.53	6.34	3.65	7.09	2.23	2.11	1.78	0.64	0.74	1.05	0.15	1.03	0.75	0.29	9.72	0.89	10.67	2.12	33.44	2.82	2.7	8.88	1.06	17.26	0.15	5.65	2.87	2.8
																																																																																																																																																																																																																																																																										K21191	13.15	9.34	14.64	16.36	6.2	7.07	17.43	17.7	7.96	9.68	1.21	3.31	3.17	5.94	3.99	5.18	7.55	11	7.82	0.67	4.68	4.68	4.98	8.23	7.02	7.66	4.48	1.35	11.78	7.76	7.79	10.32	0.75	7.16	5.97	4.51	8.91	15.35	15.06	6.8	12.57	6.09	7.01	13.89	3.61	6.67	2.85	3.18	1.81	35.57	4.99	1.51	11.81	5.8	4.7	5.45	1.98	1.53	0.47	5.11	61.7	52.46	3.77	9.31	8.88	29.64	10.4	29.85	5.6	3.45	4.51	5.75	1.81	1.99	2.88	2.74	2.45	2.57	1.73	2.87	3.27	1.66	4.24	4.6	6.7	13.27	5.18	17.4	10.8	19.14	4.71	0.9	4.98	0.3	14.68	15.49	2.56	0.45	0.9	1.81	4.16	1.94	0.3	10.45	0.75	1.95	0.45	1.5	0.3	0.45	0.15	0.15	19.9	10.32	6.06	9.48	0	0	0.32	1.94	5.35	7.42	6.54	3.67	19.88	18.74	10.93	14.46	256.99	21.22	186.15	266.5	27.83	25.59	4.55	7.81	16.86	10.93	10.96	6.42	12.86	11.03	7.61	4.57	95.7	57.43	70.39	34.72	5.96	98.17	2.3	2.13	6.24	4.15	21.29	8.36	0.92	4.03	2.84	1.92	411.23	259.49	313.56	35.3	8.31	5.98	11.33	9.15	0.15	0.45	0.61	2.52	3.82	2.31	0.15	1.5	1.69	0.9	10.32	1.4	20.84	11.46	18.61	13.82	3.66	16.05	5.17	7.1	36.16	5.47	1.65	130.7	39.32	333.06	96.83	198.9	23.89	487.57	146.04	650.84	36.78	54.99	2.68	33.59	333.13	482.18	370.52	667.74	82.62	27.07	6.98	212.45	215.05	122.43	154.82	216.82	3.87	4.57	1.5	0.45	0.75	4.24	4.88	2.85	29.2	31.13	17.94	3	388.85	116.74	76.08	211.95	3.84	0.31	0.9	2.25	4.18	6.31	0.9	0.9	5.09	1.7	0.22	1.2	2.16	2.09	1.96	3.79	52.54	50.87	24.67	66.48	2.75	13.2	8.94	0.6	0.3	0.3	0.3	0.3	0.3	1.19	0.15	0.3	0.3	0.15	1.51	0.6	0.3	0.15	1.69	0.6	11.39	14.72	41.95	26.34	31.45	38.43	24.43	23.66	0	6.59	0.9	1.35	1.2	0.91	3.14	1.36	2.31	2.96	0.9	0.15	4.86	16	9.62	14.85	0.45	0.15	0.3	0.3	0.3	0.6	0.6	1.2	0.15	0.24	0.3	0.15	0.3	0.15	0.3	0.15	2.26	26.37	37.73	64.47	4.64	27.73	69	81.65	0.29	0.15	5	3.66	6.97	3.05	1.8	3.18	4.23	8.47	5.48	3.3	8.54	5.04	4.09	4.89	1.05	1.4	0.59	0.74	3.73	0.15	16.82	9.82	68.28	235.93	13.33	11.42	5.24	16.4	8.44	6.61	28.52	18.66	0.6	0	0.15	0.59	0.6	6.01	1.8	4.05	0	0.15	0.17	0	4.35	0.6	1.04	1.75	0.6	8.1	2.16	17.22	2.73	1.7	3.55	12.12	1.39	3.76	6.67	2.09	0	0.15	0.9	0.6	0.15	1.07	5.51	9.47	0.6	6.12	13.62	5.88	0.9	1.82	4.69	20.18	1.35	37.09	2.25	2.01	1.05	2.74	1.05	0	1.92	0.3	0.15	5.13	9.3	0.15	1.05	0	20.24	71.91	98.78	42.38	1.22	3.49	0	0.45	0.15	0.49	0.73	0.45	0	0.45	0.74	0	0	0.3	0	0.52	0	49.32	1.95	7.2	0.15	3.3	0	0.77	1.22	14.78
																																																																																																																																																																																																																																																																										K21192	0	0	0	0	0	0	0.14	0	0	0	0	0	0	0	0	0.14	0	0	0	0	0	0	0	0	0.14	0.15	0	0	0.44	0	0.14	0.14	0	0.29	0.89	0.45	0	0.44	0.43	0	0.14	0.14	0	0.29	0.14	0	0	0.14	0.15	0.43	0.14	0.15	0	0	0	0	0.14	0.14	0	0	0.23	0.44	0.44	0.29	0	0.29	0	0	0	0.14	0	0.14	0	0	0	0.14	0	0	0	0	0	0.14	0	0.44	0.15	0.15	0	0	0	0	0	0	0	0	0.14	0	0.14	0	0	0	0	0	0	0	0.29	0	0	0.29	0	0	0	0	0	0	0.14	0	0	0	0	0.14	0	0	0	0	0	0	0	0	0.14	0.14	0	0	0	0.14	0	0.29	0.43	0	0	0.15	0.15	0.14	0.15	0	10.87	5.9	12.07	5.5	0.58	30.04	0.58	0.29	0	0	0	0	0	0	0	0	0.29	0.15	0	0	0	0	0.14	0	0.14	0	0	0	0	0	0	0	0	0	0	0	0	0	0	0	0.29	0	0	0	0	0	0	1.88	1.47	0.14	1.77	6.37	0.31	17.36	4.65	25.05	0	0	0	0	358.37	516.22	371.38	695.7	0	0	0	0.14	144.19	87.04	110.76	143.17	0.14	0	0	0	0	0	0	0	0	0	0	0	0	0	0	0	0.58	0	0.14	0.72	0	0	0	0	0	0.29	0	0	0	0	0	0.14	28.58	39.61	13.53	28.15	0.14	3.94	1.74	0.15	0	0	0	0	0	0	0	0	0	0	0	0	0	0	0	0	0	0	0	0	0	0	0	0	0	0	0	0	0	0	0.15	0	0	0	0	0	0	0	0	0	0	0.14	0	0	0	0.14	0	0	0	0	0.29	0	0	0	0.14	0	0.6	5.41	9.03	6.76	0.58	3.82	15.38	7.28	0	0	0.14	0.14	0	0	0	0.14	0	0	0.14	0.15	0.29	0.72	0	0.75	0	0.14	0	0	0	0	0.14	0	0	0	0	0	0.29	0.14	0	0	0	0	0.14	0	0	0.46	0.14	1.01	0.81	0.87	0	0	0	0	0.29	0	0	0.15	0.14	0.87	0	0	0.14	0.14	0.15	1.01	0.14	0	0.58	0	0	0	0	0.14	0	0.76	0	0.14	0.15	0	0	0	0	0	0.14	0.14	0	0	0	0.14	0	0	0	0	0	0	0	0.15	0	0	0	0	0	54.92	0	0	0	0	0.14	0	0.14	0	0.29	0.44	0	0.14	0	0	0	0.14	4.91	0	0	0	0	0.15	0	0.46	0	1.33	0	0
																																																																																																																																																																																																																																																																										K21195	38.62	6.5	4.18	8.27	7.46	6.33	7.87	6.37	44.43	37.82	1.76	2.91	119.3	340.09	61.53	497.24	115.91	367.66	36.8	0.74	260.49	90.94	145.47	399.5	24.07	33.65	18.62	1.92	49.52	28.22	34.75	156.72	1.34	5.24	22.83	8.56	166.8	426.94	67.6	4.82	3.82	2.91	2.13	20.72	16.79	2.62	1.55	6.38	427.2	492.67	216.54	463.77	700.12	1261.82	502.37	306.19	57.47	44.61	27.32	86.1	4574.58	2299.04	35.89	342.28	139.35	246.43	162.37	289.4	115.63	56.45	38.13	101.64	210.82	369.17	18.91	8.86	112.82	119.69	159.7	158.23	275.54	174.9	612.65	941.39	380.32	812.17	130.56	273.87	24.9	33.46	34.45	6.97	43.9	4.79	90.1	197.61	324.53	722.53	191.3	149.54	184.41	89.35	12.69	227.5	64.6	54.43	121.96	128.28	470.85	1005.32	88.21	18.77	19.95	20.78	52.26	28.15	13.38	262.11	218.23	568.42	0.95	1.75	2.52	2.08	2.49	3.49	2.52	1.75	134.52	8.61	74.44	101.25	12.6	8.36	1.16	3.53	22.98	16.98	24.91	50.33	38.64	31.71	21.37	19.12	104.49	111.72	114.39	74.85	8.17	103.3	2.86	3.12	27.61	34.74	61.4	41.88	15.02	21.93	13.06	8.32	930.58	997.94	687.56	84.03	32.61	9.79	27.32	20.67	2.67	0.58	1.68	2.64	37.93	2.63	0.15	4.4	4.63	1.6	12.78	16.73	311.57	269.4	147.81	332.82	53.83	4.14	8.21	12.85	28.26	9.09	1.45	31.43	98.28	164.83	141.96	332.21	58.51	743.44	171.77	367.89	175.34	256.95	15.46	161.06	698.84	850.24	649.47	1123.2	1230.33	378.16	106.54	3009.26	1296.01	766.27	1483.36	1657.41	778.78	1116.3	249.44	290.32	12.36	315.49	688.45	1239.69	255.56	232.64	133.34	26.99	297.86	175.89	157.66	518.65	9340.97	3430.41	16939.8	12933	1857.86	5963.22	11284	12140	297926	227546	8159.66	188083	831634	888020	619264	910017	370.66	514.07	352.58	373.5	59.61	205.14	138.93	10.72	2735.74	671.55	2213.87	2658.74	77955.6	20869.5	1471.96	66929.9	177566	42381.2	452637	483794	359027	512233	519149	445645	1258.08	1537.74	3611.18	1538.28	2244.61	956.96	801.14	3105.84	4.51	152.04	345.12	318.51	13.71	56.24	41.44	55.57	76.85	41.41	90.33	22.55	3.21	24.51	41.18	8.26	5284.46	3501.74	1466.11	7330.72	19775.2	7987.05	5048.28	61484.4	218332	235839	162044	301239	782417	276399	327041	109504	81.88	486.84	841.41	569.33	98.64	494.9	1668.14	1700.25	23.69	3.06	33.17	66.74	35.44	17.75	2.04	15.5	23.13	24.93	4.6	2.77	14.13	32.54	13.32	3.12	18.17	109.44	5.01	4.79	20.78	1.18	68.72	57.39	592.41	1015.66	3.96	4.08	1.6	4.65	4.37	7.56	27.44	20.54	260.37	254.68	553.39	1181.14	6.4	17.42	10.73	14.4	3.99	1.17	3.34	337.16	21.61	2.25	3.94	22.82	6.56	47.32	15.93	5.49	2.98	2.35	2.51	66.25	20.79	21.39	116.47	166.7	50.74	72.9	0.64	2.33	2.48	4.43	23.76	25.2	15.33	18.94	22.07	70.9	0.79	118.01	92.12	55.74	178.6	233.43	59.49	85.78	198.38	225.15	305.94	73.92	81.93	38.71	3.59	48.64	1.02	0.59	16.52	0.44	101.16	207.65	13473.5	4859.03	196.92	133.77	242.19	235.73	2462.84	3326.94	1257.03	4474.87	48.88	7291.69	7449.79	8058.08	953.58	11614.9	234.99	514.46	1.32	1.17	50668.3	41463.8	1718.47	6356.69	2094.43	452.87	14410.9	1306.88
																																																																																																																																																																																																																																																																										K21196	14133.1	22213.3	12540.6	25603.8	15724.7	17357.9	19853.4	15851.6	5434.26	14488.5	1034.82	3158.11	403.35	905	648.3	4068.35	1628.94	1107.25	943.39	85.74	548.22	346.94	683.49	992.88	58180.5	96165.8	160785	11233.9	133270	181252	174034	200786	1635.31	15811.5	73940.9	33944.3	1076.39	1695.89	1862.87	679.13	1364.95	1004.73	824.2	1581.58	475.96	675.88	178.48	536.66	13778.4	28194.8	9671.37	19855.3	11425.2	18129.8	8356.6	6297.2	5113.66	3773.14	2632.75	4844.63	181835	102310	596.33	9447.77	1549.88	3447.72	1276.72	3727.27	2327.18	874.22	2718.83	2454.84	445.39	370.57	4682.75	1341.46	3002.53	3218.31	2290.33	3427.93	1364.92	1201.79	1617.41	2004.06	631.29	1148.28	469.75	1633.87	935.19	1814.56	536.74	90.68	507.77	38.59	1430.67	1575.61	22416.1	10810.7	20010.6	28698.5	37954.8	10684.5	1992.69	47940.9	3444.93	6669.51	6118.46	13330.3	529.83	258.51	122.08	30.66	3647.38	1211.99	1023.21	1380.97	9.2	73.42	315.17	2077.29	5252.79	2592.25	4671.89	2640.64	2187.67	3607.49	1740.27	1784.93	131521	12309.7	97443.6	129726	4013.39	3366.89	709.49	1363.96	30573.9	21177	20553.4	45249.7	35040.9	26801.2	26477.5	18356.8	222453	151293	138929	117654	2324.57	80363	713.89	591.48	3925.74	5726.28	6081.05	4842.64	1759.23	2891.26	1317.02	1062.97	217714	206178	164445	23398.5	4010.96	2038.41	2455.24	3142.4	1554	174.6	1927.81	4745.44	781.8	1034.48	44.25	864.65	10519.1	1669.55	28209	24810.1	2672.44	1165.62	2115.94	1849.75	2923.44	3923.31	4078.99	2956.79	11097.6	4236.83	997.7	25521.2	48708.8	85211.6	65199.8	105546	5303.51	198640	53493.2	142365	84360.9	129722	11060.9	82507.4	107250	146625	110184	200922	105089	29706.9	10484.7	282047	159985	89822.6	121292	156362	11845.8	16428.3	4584.27	5982.89	396.1	14145.6	7823.32	12235.3	171374	187033	83413.1	11080.8	224776	118250	110312	252633	14990.9	3426.66	13223.7	5933.16	7447.09	19364.4	9941.89	25019.8	4988.35	2296.13	127.64	681.55	14628.7	9085.8	8121.38	13710.1	115077	128298	70767.4	109748	923.75	48337.9	25236.3	417.12	8389.49	5187.92	11282.2	12906.2	3343.46	6343.63	128.76	3209.75	575.72	218.72	2772.79	1860.63	1575.55	263.08	599.83	971.38	184311	212204	592929	291279	237238	99081.9	130483	209036	22.8	864.44	577.89	581.39	372.46	347.05	886.63	1138.03	808.15	1005.11	495.51	107.77	783.76	1558.39	1204.43	1384.59	8492.76	4596.41	729.44	1340.53	1538.64	4611.17	1168.68	6154.77	964.11	1174.83	471.54	979.09	1751.82	758.31	995.86	259.54	7437.38	114265	189262	113129	16450	102234	347886	308761	54.68	194.7	3068.78	2057.05	1140.1	657.83	975.39	481.36	1022.06	5887.46	892.74	336.7	963.58	583.73	692.77	653.52	510.43	925.66	665.52	632.22	2114.98	141.82	16270.7	10823.2	155735	241780	2027.46	1340.84	945.31	1544.02	782.98	802.38	2760.17	1902.82	249.03	267.72	54.12	103.64	303.27	3496.57	1378.53	1880.84	203.23	144.05	363.14	279.88	3001.66	233.43	537.06	1844.51	93.32	6343.92	1604.78	4565.91	1886.91	1513.29	1545.81	12131.2	2409.54	3490.28	39872.7	10985.7	1386.63	12223.8	17.97	395.12	216.58	627.94	2806.39	2719.24	811.27	2855.41	356.31	2059.23	671.52	3864.71	2154.3	2828.46	1616.11	3426.32	1311.13	6004.44	9743.33	7623.04	5315.76	4494.78	3154.91	1313.48	195.01	3610.45	331.67	129.87	678.67	70.7	32935.2	8125.35	133913	45497.1	3530.37	2267.38	702.21	863.54	2105.71	1896.44	1373.61	2242.44	42.1	3412.74	6015.79	3613.9	548.09	970.98	208.45	1290.45	344.77	135.03	6873.09	6636.81	685.27	33428.3	864.43	106.28	2845.01	1955.24
																																																																																																																																																																																																																																																																										K21200	1.95	1.19	2.33	3.65	3.05	2.62	1.6	35.38	4.06	1.9	0	5.65	2.97	5.1	3.66	6.42	8.18	8.22	6.28	0.58	2.92	2.67	5	6.13	6.57	2.64	1.92	0	6.76	5.75	4.99	6.14	2.37	4.85	8.52	6.03	7.61	11.99	19.79	6.31	10.79	7.04	7.07	12.31	2.91	6.85	1.49	2.95	35	49.87	22.07	51.19	21.15	72.32	23.14	15	36.95	12.95	7.77	23.72	3501.77	1286.06	5.01	163.07	24.55	33.42	14.95	45.8	80.77	8.38	24.12	46.04	4.56	3.24	4.98	3.51	2.38	3.97	5.13	5.42	5.11	3.55	5.19	7.35	4.56	11.06	2.51	12.92	3.66	15.94	4.26	0.58	6.23	0.15	10.24	14.89	35.18	9.56	16.62	6.03	47.65	13.23	1.76	29.9	4.84	4.28	4.85	14.59	8.26	3.81	0.6	0	41.08	12.6	13.79	13.77	0	0.45	4.41	20.49	0.44	1.2	0.87	1.16	3.68	3.68	1.61	0.75	9.62	1.15	3.48	7.6	10.21	7.45	1.33	7.19	9.8	5.11	3.08	4.86	7.47	5.4	5	3.66	58.13	35.07	54.59	24.91	5.72	280.21	2.93	4.52	11.02	16.77	12.66	27.81	3.68	9.85	2.64	3.96	1627.81	1956.4	790.51	219.96	31.05	13.24	28.95	60.18	9.57	0	3.68	1.62	2.92	1.45	0.16	2.04	8.21	1.03	24.66	10.97	37.33	11.13	16.43	17.16	7.78	2.19	5.31	5.46	9.14	1.77	0.45	17.78	208.68	46.47	613.41	731.61	46.02	1385.89	308.51	1076.13	375.53	648.8	25.4	311.21	1437.03	2011.77	1527.94	2878.26	525.98	152.89	66.66	1434.83	1067.19	577.33	791.81	1018.13	1.18	1.18	1.03	1.02	0	0.75	0.87	0.88	16.37	14.45	8.93	0.15	20.82	10.09	9.88	15.21	5.58	0.76	3	3.96	1.9	6.28	1.64	2.06	5.29	3.23	0	1.77	2.05	2.92	0.89	5.55	161.5	286.43	105.31	190.55	3.54	64.88	25.92	1.76	61.49	20.91	36.49	16.77	6.39	7.05	0.87	8.99	2.5	0	13.4	2.37	0	2.22	1.9	0.45	1551.62	1564.65	4969.03	1263.58	2435.59	881.67	623.17	1393.64	0	8.4	3.38	2.95	2.49	3.81	8.82	6.19	13.07	17.02	1.89	1.03	10.13	21.46	10.63	10.87	15.74	19.12	2.8	5.88	2.06	7.49	1.9	3.8	2.8	1.18	1.16	3.69	1.04	0.29	0.87	0.16	79.86	1024.77	1413.26	853.53	35.84	364.11	1323.71	726.08	0	1.15	42.96	11.45	4.72	4.39	0.9	3.73	8.68	15.44	8.56	3.66	14.85	6.9	7.6	6.43	9.38	7.04	23.56	71.58	75.03	2.93	2246.75	1588.52	6176.24	27871.2	153.38	50.19	20.19	16.21	9.96	10.47	24.12	19.81	0.14	0.43	0	0.75	8.4	50.01	27.81	100.13	1.47	5.6	1.32	0.15	17.68	1.72	3.64	15.31	35.88	155.07	3.54	1.68	2.37	4.25	1.32	60.26	28.29	16.04	117.75	44.35	7.5	40.18	0	0.87	1.47	8.07	3.1	5.6	0.3	3.81	3.39	1.02	0.76	5.6	1.33	10.58	3.24	3.83	2.06	3.69	1.04	4.86	1.9	24.58	3.54	1.47	0.45	3.98	1.03	0.45	1.79	0.9	85.94	299.11	896.05	321.16	2.44	1.04	1.17	2.51	8.7	19.62	4.3	13.42	0.6	45.99	28.15	17	0.89	8.79	10.65	6.23	25.98	1.2	6.48	8.25	0.75	67.96	1.45	1.76	4.74	1.92
																																																																																																																																																																																																																																																																										K21209	2.89	4.38	4.97	6.28	7.38	13.1	9.49	29.28	9.14	7.23	1.66	11.9	5.27	19.25	11.28	16.79	22.4	21.24	20.14	1.8	8.57	5.9	12.5	21.21	9.27	9.05	5.29	0.45	10.98	9.48	5.23	17.36	2.56	12.34	5.46	3.14	23.05	34.3	40.94	14.14	26.6	18.93	19.41	33.57	8.27	14.72	4.53	6.78	5.24	3.92	13.56	3.64	20.91	12.66	12.51	15.65	3.34	4.36	1.65	8.13	22.97	18.64	6.92	11.16	28.79	80.78	23.12	66.23	16.72	11.76	47.68	11.61	4.36	5.48	12.15	7.84	7.95	6.33	8.13	5.79	6.87	6.05	11.14	10.48	12.48	30.29	10.69	36.75	23.9	41.2	7.53	1.95	12.56	0.76	29.76	36.04	5.77	1.91	4.11	3.54	5.65	2.82	0.75	9.78	0.44	0.15	0.59	1.65	1.36	0.14	0.3	0	46.7	25.23	19.56	28.41	0	0	0.59	1.83	1.35	1.51	1.66	1.03	4.98	2.86	6.94	2.87	23.92	2.68	17.46	21.12	20.16	23.79	1.35	15.79	19.48	12.2	5.11	5.58	31.5	13.67	9.78	7.67	33.43	17.33	23.39	9.06	6.58	143.71	5.53	4.32	1.5	0.76	1.21	0.48	1.65	2.1	0.15	0.45	1.32	2.81	0.59	0.15	0.6	9.8	18.08	13.85	1.21	0.15	3.75	2.54	7.82	5.55	0.16	5.87	9.14	1.78	27.41	14.57	51.59	27.22	46.74	41.66	0.15	0.44	0	0.45	0.74	0	0	2.65	5.81	4.84	8.94	12.45	2.96	89.14	24.68	100.63	567.62	922.18	55.78	508.88	139.15	173.29	130.16	234.72	0.96	0.31	0	3.83	290.29	152.38	193.12	265.19	2.4	3.16	1.05	0.3	0	3.63	2.83	2.11	24.7	23.19	12.07	1.21	31.61	19.35	22.58	31.98	4.74	1.05	1.35	2.98	5.71	11.72	3.94	2.86	13.7	3.89	0.6	3	4.22	7.05	5.88	9.39	52.49	101.18	37.07	64.67	6.18	34.86	13.23	0.73	0.15	0.15	0.88	1.33	2	1.06	0.15	1.05	1.48	0	4.36	0.45	2.57	1.06	3.3	1.06	2.35	3.63	9.99	6.99	5.97	28.11	7.82	7.69	0	15.18	4.59	2.25	2.09	4.62	5.54	2.99	5.22	16.35	2.23	0.44	13.81	36.11	25.44	31.09	0.29	0.15	0.73	0.15	0.29	0.45	0.44	0.58	0.58	0.73	0	0.59	0.29	0	0.59	0	2.05	16.83	41.84	27.55	3.98	21.32	92.95	50.15	0.44	0.14	43.15	16.4	14.94	9.65	3.32	8.74	8.6	29.14	17.43	5.55	24.52	11.25	14.11	10.8	2.98	4.22	0	0.15	0	0.29	13.38	5.58	1.79	6.73	168.52	64.85	35.98	36	20.07	18.27	62.15	49.71	0.15	0.29	0.3	0.29	1.5	8.27	3.34	6.31	0	0.15	0	0.15	2.01	0.76	0.3	2.81	0.61	10.14	4.28	6.03	5.38	4.48	0.85	24.85	6.87	5.27	11.13	5.86	0.3	4.55	0	0.29	0	0.6	0.3	0.31	0.15	0.59	0.3	0.15	1.67	0.59	0.92	0.42	0.3	1.22	0	1.92	0.15	1.34	0.74	1.58	0.52	0.36	0	0.74	1.33	0	0	0.15	211.44	75.12	0	0.3	8.46	3.78	1.54	1.06	2.27	5.51	2.56	3.38	0	3.29	7.13	2.82	0.3	0.43	0.45	0.78	0.45	0	0.74	2.43	0.44	10.49	0.14	0.76	1.18	0.3
																																																																																																																																																																																																																																																																										K21210	10.12	14.65	18.09	18.95	18.18	36.09	34.73	40.34	35.18	19.65	5.63	28.1	15.12	47.93	30.92	37.55	53.28	60.35	45.27	4.52	27.46	15.3	29.47	56.43	23.93	26.53	13.93	1.52	36.6	20.99	16.68	41.47	6.68	31.69	18.17	8.01	48.59	86.57	110.23	48.7	65.36	42.75	49.8	97.2	22.51	34.99	8.72	18.31	9.61	11.54	33.19	6.66	62.88	42.66	31.04	43.96	8.4	13.09	3.15	20.89	122.63	77.19	14.54	28.47	66.17	215.16	69.55	160.86	38.41	23.39	83.38	31.57	13.29	17.04	25.72	17.27	13.14	15.83	14.87	14.7	14.56	11.72	17.06	18.15	35.32	68.85	36.24	100.8	54.52	112.7	23.47	3	26.52	1.67	79.09	87.32	2.24	1.96	1.95	1.2	10.06	8.7	0.44	29.89	1.95	0.9	0.6	3.18	0.6	0.44	0.15	0	121.85	73.44	44.21	72.87	0	0.15	1.05	0.91	3.32	4.48	5.01	1.53	13.79	7.08	12.28	3.98	98.05	11.36	81.62	89.66	45.7	60.99	3.18	40.89	47.44	51.44	25.96	54.64	59.2	32.47	21.23	17.28	70.32	357.4	279.26	342.06	11.7	32.78	12.94	9.84	3.45	4.15	4.94	2.3	3.98	5.63	2.57	1.39	48.16	63.95	24.78	8.7	3.22	22.56	38.02	33.61	3.18	0	6.24	7.38	15	12.75	0.46	19.32	1.82	0.29	5.59	6.72	71.04	71.78	106.21	106.85	2.31	0.3	0.76	0.9	3.37	0.92	0.15	16.45	49.28	4.87	40.79	76.63	5.89	191.34	56.08	151.47	920.86	1272.65	52.41	709.98	130.63	196.37	142.51	248.04	162.69	41.23	20.7	505.47	484.57	266.01	338.71	502.96	4.6	6.96	3.34	1.36	0.15	9.04	4.56	3.46	67.37	70.14	29.81	6.76	109.57	60.5	64.57	148.61	10.51	2.63	6.3	6.48	18.67	30.45	8.79	5.74	41.18	6.84	0.29	6.85	14.01	11.6	10.82	27.67	43.49	27.35	22.26	49.49	13.78	18.66	5.87	0.61	1.05	0.3	0.74	2.56	5.74	2.11	0	4.22	1.21	0	6.51	2.71	6.64	1.87	6.47	2.72	23.56	21.12	58.05	40.83	70.84	206.29	37.25	46.22	0.3	34.57	4.13	5.14	4.83	8.08	11.83	11.57	16.48	23.37	3.6	2.42	15.34	84.03	66.87	81.98	0.6	0.59	0.15	0.17	0.3	0.3	0.45	0.45	0.3	0.15	0	0.91	0.3	0.45	0	0	2.87	36.12	53.58	51.18	3.41	16.15	78.39	68.55	0.15	0.3	36.73	39.35	30.32	21.95	6.04	20.52	23.71	57.93	40.63	17.66	55.06	25.61	35.04	26.8	6.61	10.25	1.05	2.77	3.15	0.29	41.49	20.96	61.61	197.43	67.34	57.66	46.89	88.66	43.15	43.4	178.67	118.69	0.3	0.75	0	1.06	0.9	10.63	2.11	5.26	0.15	0.15	0	0	4.54	4.11	0.15	1.97	1.21	13.69	9.47	117.46	5.49	9.65	15.61	20.74	4.07	10.57	20.71	1.2	0	0.31	0	0.3	0.15	4.87	0.62	1.51	0.32	1.7	1.08	0.45	1.22	2.3	0.59	4.91	0.65	6.68	1.53	2.56	1.69	4.52	2.56	0.45	0.34	0	0	2.42	2.18	4.64	0.45	0	314.91	212.59	112.34	54.29	1.25	6.05	0.76	0.61	1.21	3.08	0.61	0.76	0	3.82	0.3	1.5	0	0.15	0	0.23	0.16	49.93	0.45	1.36	0.15	2.86	0	1.98	0.61	16.04
																																																																																																																																																																																																																																																																										K21211	0.29	1.01	1.3	1.44	2.16	3.74	2.74	3.05	6.05	0.86	0.58	4.03	2.16	5.76	4.46	3.6	5.18	7.06	5.04	0.72	3.02	1.3	3.17	5.9	2.88	2.16	1.73	0	4.18	2.59	1.44	5.19	0.43	4.32	1.73	0.72	6.62	10.8	14.26	5.04	8.07	4.9	5.18	11.38	1.87	4.03	1.01	2.88	1.73	0.43	3.46	1.01	7.2	5.16	4.18	5.76	1.73	2.16	0.72	2.45	0.72	0.43	1.3	2.3	9.07	28.66	7.35	16.71	5.18	4.18	14.55	3.31	2.02	1.73	2.59	2.15	1.3	1.87	1.3	1.3	1.01	1.73	1.58	2.59	5.04	6.77	2.88	12.24	6.05	14.83	2.3	0.72	2.16	0	10.66	9.36	0.29	0	0.14	0	1.58	1.58	0.14	3	0	0	0	0	0	0.14	0	0	15.84	8.35	5.9	8.5	0	0	0	0	0.43	0.43	0.86	0.14	1.58	0.43	0.86	0.29	0.29	0.14	0.86	0.14	5.04	6.77	0	4.9	5.9	4.46	2.16	2.74	9.07	4.75	2.45	2.16	1.15	0.14	0.29	0.29	1.58	1.44	1.87	0.72	0	0	0.86	0	0.43	0.29	0.14	0.29	0.14	0.14	0.29	0	0	2.3	5.18	5.62	0.29	0	0.72	0.86	1.44	1.01	0	2.02	0.43	0.14	0.58	1.15	9.36	8.93	11.82	14.26	0	0	0	0	0	0.14	0	0	0	0	0.14	0	0.14	0.14	0	0	0.29	0.48	0	0	0	0	0	0	0	0	0	0.14	0.29	0.14	0	0	0.43	0.58	0.29	0	0	1.15	0.14	0.14	0.29	0.14	0.29	0	0.43	1.44	0.58	0.88	1.58	0.14	0.43	1.01	3.17	4.32	0.29	0.29	6.19	0.86	0.14	1.3	1.58	1.73	1.87	2.74	0.87	0.58	0.86	0.29	1.73	2.16	0.29	0	0	0	0.29	0.29	0.43	0.14	0	0.58	0.14	0	1.15	0	0.72	0.14	1.15	0.14	0	0.14	0	0	0.72	5.04	1.3	0.29	0	3.02	0.29	0.72	0.43	1.01	1.3	2.02	1.3	3.31	0.86	0.29	1.44	9.36	8.5	10.34	0	0.14	0	0	0	0	0	0	0	0	0	0	0	0	0	0	0	0	0	0	0	0.14	0	0	0	0	3.31	4.03	4.61	3.17	0.43	4.18	3.02	8.21	5.9	2.59	8.07	2.45	4.03	5.04	0.86	0.43	0	0	0	0.29	5.04	2.02	0	1.01	9.22	7.49	4.18	12.53	5.47	5.15	22.18	15.7	0	0.14	0	0	0	0	0	0	0	0	0	0	0	0	0	0	0	0	0	0	0.86	0	0	0.43	0	0	0	0	0	0	0	0	0	0.14	0	0.14	0	0	0	0	0	0	0.29	0	0	0	0	0	0	0	0	0	0	0	0	0	0	0	0	0	1.73	0	0	0	0	0	0	0	0	0	0	0	0	0	0	0.14	0	0	0	0	0	0	0	0	0	0.14	0	0.58	0	0.29
																																																																																																																																																																																																																																																																										K21214	1.16	2.31	3.46	4.03	4.9	8.35	6.06	22.24	13.69	1.86	1.16	10.51	4.61	13.41	10.19	8.9	12.68	15.56	11.38	1.73	7.21	2.6	7.36	13.68	7.06	4.91	3.6	0	9.08	5.76	3.76	11.25	1.15	9.51	3.6	2.03	14.39	24.64	32.43	11.38	18.89	11.24	11.66	25.21	4.32	9.5	2.16	6.2	3.89	1.3	8.08	2.31	16.13	11.21	9.08	12.39	3.6	4.75	1.58	6.07	1.73	1.88	3.48	4.74	20.45	64.25	17.73	39.21	11.53	8.94	29.82	7.05	4.34	3.89	7.5	5.28	2.74	4.35	3.47	2.89	3.76	3.6	4.28	6.48	10.95	16.14	6.05	25.92	14.4	33.27	5.03	1.58	5.34	0	23.2	22.62	0.58	0	0.28	0.3	4.03	3.73	0.42	6.89	0	0.38	0.3	0.3	0	0.42	0	0	35	19.01	12.68	19.61	0	0	0	0.14	0.86	0.86	1.72	0.86	3.74	1.3	1.86	0.58	1.73	0.42	2.44	1	12.4	14.98	0.14	11.98	14.54	9.64	4.61	6.07	19.29	10.95	5.48	4.75	6.79	4.48	5.48	4.78	4.62	7.96	4.03	2.45	0.29	0.3	1.72	0	0.86	0.87	0.28	0.58	0.57	0.28	0.58	0	0	5.18	11.66	11.82	0.58	0	2.02	1.86	3.46	2.45	0	4.47	1	0.28	1.73	2.74	20.6	20.18	28.12	31.98	0	0	0	0	0	0.28	0	0	1.3	0	2.31	3.63	1.15	13.04	4.2	8.7	187.08	324.39	12.7	155.45	308.88	376.04	293.11	541.51	0.14	0	0	2.62	204.76	113.7	139.48	209.29	0.86	1.45	0.72	0	0	2.3	1	0.42	3.18	2.73	2.02	0	2.74	4.19	4.19	6.94	3.75	0.28	0.86	2.31	6.92	9.79	0.87	0.58	13.39	1.86	0.28	2.74	3.45	4.18	3.88	6.5	8.98	20.77	10.71	18.32	3.75	7.66	3.38	0	0	0	0.88	0.72	1	0.28	0	1.16	0.28	0	2.99	0	1.44	0.28	2.73	0.28	0	0.28	0	0	1.44	11.25	3.03	1.01	0	7.63	1.01	1.73	1	2.6	3.48	4.04	3.18	7.73	1.72	0.72	3.32	27.26	19.39	56.68	0	0.28	0	0	0	0	0	0.29	0	0	0	0	0	0	0.14	0	0.87	6.23	11.16	3.38	0.88	1	9.56	11.5	0.14	0.14	7.92	9.21	9.65	7.35	0.86	8.94	6.33	17.59	14.41	5.76	18.42	6.06	9.89	11.38	2.15	1	0	0	0	0.58	11.23	4.62	0	2.75	45.88	18.53	9.67	28.27	12.52	11.93	49	36.47	0	0.42	0.3	0.14	0.3	0.78	0.29	0.44	0.3	0	0	0.3	0	0	0.14	0	0	0.74	0.43	0.68	2	0.59	0	2.31	0	0.44	0.3	0.43	0	0.29	0	0.14	0	0.28	0	0.28	0	0.14	0	0	0	0	0.58	0	0	0	0	0	0	0	0	0	0	0	0	0.3	0	0	0	0	46.92	62.1	0	0	0.58	0	0.3	0	0	0	0.43	0	0	0.28	0.14	0.28	0	0.14	0	0	0	0	0	0	0	0.86	0.14	1.16	0.29	0.88
																																																																																																																																																																																																																																																																										K21218	10707.1	13855.4	12389.7	17063.4	18602.3	20723.3	28690.5	27486.1	8057.45	13872.8	885.7	4387.13	80.36	122.46	84.99	1299.37	387.78	197.33	161.31	11.75	73.38	36.86	84.07	125.47	1033.96	905.42	504.12	57.26	1573.17	854.14	601.73	572.46	74.21	622.38	999.6	661.44	133.33	206.37	177.98	66.23	144.69	87.79	79.4	149.91	86.13	73.8	19.39	131.49	2416.76	3101.43	1764.8	2727.93	910.62	1813.4	1143.13	1120.26	1029.15	791.6	602.36	1296.52	91435.7	48927.4	147.05	3423.81	253.23	298.12	146.16	729.4	528.1	219.61	391.29	770.66	96.64	64.16	120.78	141.11	275.19	468.59	462.28	360.73	230.92	174.69	288.53	219.12	56.08	107.51	41.32	133.2	93.1	156.18	88.5	11.11	58.01	3.83	129.09	151.48	1774.3	1042.58	2065.66	1895.84	2562.71	729.39	201.32	4529.15	627.72	1457.44	699.71	1292.81	250.51	84.11	91.65	17.36	1113.63	151.47	182.82	168.75	2.06	21.26	104.65	560.74	633.13	637.7	694.02	427.5	1114.68	1370.61	723.02	764.27	10449.4	1674.61	7113.07	12467.4	821.62	588.08	136.42	177.22	535.5	171.52	289.96	409.16	485.11	485.55	974.57	414.7	5267.41	2716.24	4579.18	1877.92	174.05	9869.21	82.63	78.92	674.4	1297.17	1319.94	1298.43	463.35	888.88	356.14	266.88	20391	17110.8	10542.9	2274.22	828.15	522.02	507.27	648.59	29.03	23.66	35.4	39.94	31.81	32.56	2.36	66.68	38.93	17.96	259.35	132.43	227.03	106.22	207.64	180.89	229.09	466.54	635.54	366.44	883.92	743.55	184.11	5888.26	2894.47	5305.47	4086.45	8110.98	617.94	28246.9	7530.73	21978.4	24514.2	37040.1	3495.92	23758.4	17590.8	23250.1	17787.7	33035.2	29788.3	8269.24	3005.24	75459.5	39320.1	21700.8	29097.2	37851.8	4546.45	4776.87	1282.96	2358.68	121.02	4292.7	2668.72	4385.62	30391.6	36448.9	20175.5	2212.3	35407.5	15390.5	16540.9	36564.3	1572.6	326.65	898.6	426.4	972.02	534.95	400.48	1353	194.43	130.19	3.23	46.92	172.93	307.91	160.32	427.36	8418.36	16442.6	8173.77	13332.3	106.13	3977.24	2376.83	50.34	2138.24	1435.41	4723.28	3552.65	791.97	3463.2	38.03	945.64	37.67	13.6	403.79	246.15	25.69	42.52	101.31	65.48	36460.7	42165.5	128047	78147.8	28923.1	14459.8	14469.1	23443	3.1	101.77	92.01	107.22	21	34.29	194.69	168.11	211.14	156.9	81.99	17.59	67.51	144.9	112.79	106.58	4003.64	803.38	94.44	152.63	231.17	1376.98	159.59	549.85	144.96	136.18	65.3	123.67	94.7	86.95	35.52	17.86	1147.22	13160.5	13254.6	12053.5	1563.93	10502.5	36768.1	33531.9	12.23	20.78	827.38	419.06	170.38	92.69	337.34	57.71	257.7	1372.21	87.84	47.1	113.13	102.66	79.79	116.7	182.73	149.78	154.88	304.23	918.02	28.59	8958.86	5834.91	115937	111379	801.44	210.41	128.04	149.54	74.28	76.59	231.69	163.49	62.27	63	11.6	21.04	89.86	1579.64	906.9	1016.3	57.91	68.01	53.96	104.25	859.97	65.61	134.97	479.51	8.29	1299.07	1211.97	3212.85	1376.85	1322.67	1067	2661.03	420.03	738.63	693.9	9793.21	2079.89	9866.7	1.17	161.98	73.86	310.24	220.21	176.49	92.05	172.01	38.63	430.22	94.66	422.64	236.23	832.75	421.05	847.96	577.03	180.29	219.47	482.28	437.72	1521.66	1463.24	813.32	55.14	406.94	43.63	17.72	102.12	6.49	13939.1	1641.97	41472.4	14344.8	254.89	135.31	83.12	85.96	83.91	125.14	27.35	93.51	11.06	398	1025.48	351.27	42.19	37.47	13.7	38.62	24.07	14.19	313.18	475.73	25.67	1646.46	50.61	12.77	145.64	119.53
																																																																																																																																																																																																																																																																										K21224	0.59	0.73	0.76	0.91	0.12	1.05	0.74	0.3	0.38	0.3	0	0.74	0.15	1.34	0.29	0.59	0	0.59	0.15	0.15	0	0	0.15	2.07	50.72	38.54	32.55	3.88	61.04	48.11	49.22	49.34	2.58	22.1	82.69	59.58	0.3	2.72	1.91	0.59	1.03	0.44	0.15	0.15	1.16	0.29	0	0.32	8.34	11.83	6.72	12.16	5.4	12.79	9.6	5.54	8.3	5.58	2.77	5.97	28.83	17.93	0.29	3.63	1.18	0.44	0	1.22	1.16	0.15	0.29	1.17	3.35	4.9	2.36	2.73	0.31	0	0.62	0.16	0.77	0.45	1.02	1.07	0.88	0.29	0	0.15	0.29	0.3	0	0	0	0	0.74	1.03	17.4	9.59	26.04	11.75	24.94	23.99	1.93	31.69	4.91	10.11	8.71	54.54	0.15	0.6	0.15	0	1.03	0.59	0.89	0.44	0	0.15	0	1.79	0.3	0	0.3	0	0.15	0.15	0.15	0.29	4.15	0.44	3.06	4.43	0.29	0.44	0.29	0.3	40.38	39.38	41.36	99.83	63.02	40.91	48.05	36.87	171.87	206.69	175.47	136.47	7.17	184.47	1.5	0.75	1.31	2.39	3.64	2.77	0.59	0.73	1.02	1.02	47.86	42.45	47.44	4.66	0.73	0.87	1.16	1.32	0.16	0.15	1.03	0.8	0.44	0.15	0	0.76	0.96	0.16	3.15	1.39	1.58	0.59	1.62	0.3	5.17	0.89	1.81	0.89	10.56	3.11	0.75	15.85	23.24	3.38	25.52	37.56	6.28	188.28	58.48	95.29	0	0.3	0	0.15	942.55	1214.36	958.83	1221.8	3.65	1.31	0.73	14.32	304.52	147.72	234.05	264.09	0.66	0.6	0	0.4	0	0.59	0.15	0	3.15	1.85	0.74	0.19	1.31	0.6	0.77	0.76	8.52	2.28	15.84	5.12	7.87	15.1	21.57	29.02	2.16	1.2	0	0.6	7.84	14.37	10.42	46.48	161.63	258.85	165.25	205.77	1.22	60.31	41.02	0.78	8.82	4.07	5.53	11.21	7.13	0.3	0	5.39	0.3	0.15	2.62	2.59	0.15	0	0.29	1.31	62.38	62.13	192.16	118.31	93.74	16.32	20.39	85.23	0	0.45	0.77	0.74	0	0.15	0.15	0.6	0.59	0.74	0.33	0.15	0.29	0.59	0.44	0.3	4.63	2.37	0.6	0.16	4.32	6.68	5	31.29	1.04	0.6	0.15	0.3	2.26	0.15	1.56	0.76	6.07	87.21	119.18	63.23	15.36	96.65	358.04	300.71	0.3	0.15	0	0.15	0.24	0.15	0	0.15	0.31	0.92	0.89	0.45	1.2	1.03	0.3	1.03	0.3	0.75	1.32	0.15	1.31	0.3	4.08	1.02	13.23	54.16	1.67	0.75	0.74	1.33	0.74	0.3	1.03	0.74	0.29	0.29	0.15	0.59	0.44	7.99	0.59	1.94	0.15	0.15	0.15	0.3	11.01	0.15	1.45	5.04	0.31	29.53	0.59	0.59	0.6	0.64	0.29	153.65	27	21.17	86.62	11.39	1.74	28.07	0	0.15	0	1.75	30.49	34.25	13.99	48.78	4.09	29.77	2.33	13.64	25.59	0.3	0	0.44	0.45	18.64	10.11	13.54	6.6	9.11	47.96	2.03	0.15	37.27	1.02	8.22	1.9	0.15	5.53	183.67	775.77	284.92	0.15	0.15	0.44	0	55.29	136.62	74.15	127.7	0	24.48	39.9	15.6	14.97	23.92	1.32	19.07	0.73	2.5	26.29	102.06	13.86	207.91	16.89	1.49	6.65	5.57
																																																																																																																																																																																																																																																																										K21251	0.87	1.3	2.02	2.59	2.74	4.61	3.32	19.19	7.64	1	0.58	6.48	2.45	7.35	5.33	4.9	7.2	8.5	6.34	1.01	3.89	1.3	3.89	7.34	4.18	2.45	1.87	0	4.9	3.17	2.02	6.06	0.72	5.19	1.87	1.01	7.77	13.54	17.87	6.34	10.52	6.34	6.48	13.83	2.45	5.47	1.15	3.02	2.16	0.57	4.62	1.3	8.93	5.71	4.9	6.63	1.87	2.59	0.86	3.32	1.01	0.87	1.88	2.44	10.95	35.59	10.38	22.2	6.05	4.76	15.27	3.74	2.02	2.16	3.17	2.73	1.44	2.01	2.17	1.59	1.73	1.87	2.3	3.89	5.62	8.5	3.17	13.68	6.77	18.44	2.73	0.86	2.88	0	12.54	13.11	0.29	0	0.14	0	2.45	2.01	0.28	3.6	0	0	0	0	0	0.28	0	0	19.16	10.66	6.78	10.23	0	0	0	0.14	0.43	0.43	0.86	0.72	2.16	0.57	1	0.29	1.44	0.28	1.58	0.86	7.06	8.21	0.14	6.78	8.64	5.18	2.45	3.03	10.22	5.9	3.03	2.45	1.44	0.28	0.43	0.29	2.16	1.8	2.16	1.15	0.29	0	0.86	0	0.43	0.58	0.14	0.29	0.43	0.14	0.29	0	0	2.88	6.48	6.2	0.29	0	1.3	1	2.02	1.44	0	2.45	0.43	0.14	1.01	1.15	11.24	10.95	15	17.72	0	0	0	0	0	0.14	0	0	0	0	0.43	0.43	0.43	3.76	0.14	2.6	186.79	322.52	12.7	155.02	0.15	0	0	0.15	0.14	0	0	1.36	67.63	34.26	38.97	71.65	0.43	0.87	0.43	0	0	1.15	0.43	0.28	2.89	2.59	1.73	0	2.31	2.45	3.61	6.06	1.87	0.14	0.43	1.3	3.75	5.47	0.58	0.29	7.2	1	0.14	1.44	1.87	2.16	2.01	3.38	1.01	0.87	1.15	0.29	2.02	2.3	0.29	0	0	0	0.29	0.43	0.57	0.14	0	0.58	0.14	0	1.44	0	0.72	0.14	1.58	0.14	0	0.14	0	0	0.72	5.91	1.73	0.72	0	4.61	0.72	1.01	0.57	1.59	1.88	2.02	1.88	3.74	0.86	0.43	1.58	13.83	10.59	13.26	0	0.14	0	0	0	0	0	0.29	0	0	0	0	0	0	0.14	0	0.29	0.87	2.74	1.16	0.58	0.28	1.59	3.9	0	0.14	4.61	5.18	5.04	4.18	0.43	4.76	3.31	9.08	6.91	3.17	9.66	3.03	5.18	5.76	1.29	0.57	0	0	0	0.29	6.19	2.6	0	1.44	11.1	10	4.91	15.56	6.91	6.63	26.1	19.89	0	0.28	0	0.14	0	0	0.29	0.14	0	0	0	0	0	0	0	0	0	0.15	0.29	0.68	1	0.29	0	1.16	0	0.14	0	0.29	0	0.29	0	0.14	0	0.14	0	0.14	0	0.14	0	0	0	0	0.29	0	0	0	0	0	0	0	0	0	0	0	0	0	0	0	0	0	44.17	0	0	0	0.19	0	0	0	0	0	0	0	0	0.14	0	0.14	0	0.14	0	0	0	0	0	0	0	0.28	0.14	0.58	0	0.29
																																																																																																																																																																																																																																																																										K21252	1338.31	1358.64	971.21	1200.03	858.57	717.62	1018.07	1153.61	207.66	159.93	32.08	113.19	103.99	293.71	101.94	672.96	211.73	429.78	155.18	13.47	189.31	115.6	127.62	364.03	337.47	317.49	238.06	24.95	436.49	309.9	211.13	416.95	23.9	106.94	130.8	70.7	205.76	512.52	315.15	125.87	216.83	123.47	147.66	255.16	71.68	96.24	30.43	45.22	785.16	887.88	620.04	1004.37	1195.14	2121.68	653.78	534.36	471.09	440.61	156.74	367.13	5766.55	2950.1	78.41	410.08	287.27	791.65	320.69	599.32	184.37	77.36	178.18	108.23	108.67	1414.19	104.53	92.72	152.61	165.16	175.13	158.83	259.78	183.71	510.5	859.43	435.68	802.55	135.18	418.74	174.37	362	104.05	17.31	109.28	11.71	292.63	425.54	755.9	862.63	815.1	621.49	705.7	398.5	41.47	946.32	128.02	229.26	280.06	447.7	395.03	848.38	41.15	12.51	352.49	191.73	169.47	222.36	7.02	178.55	144.96	422.11	55.76	33.39	40.84	25.16	59.12	62.53	43.4	31.49	594.79	58	388.79	472.35	150.21	156.13	13.5	118.93	1688.7	856.99	1011.46	1804.83	421.04	346.86	400.12	167.59	6754.2	5069.98	5368.12	3680.18	103.58	2510.12	52.05	35.28	429.79	514	738.41	592.95	90.39	138.07	77.92	59.77	16168.2	17317.3	14604.4	1904.31	143.25	120.34	194.11	201.09	32.95	4.57	26.23	56.45	75.92	53.92	2.65	48.69	48.54	12.01	154.97	131.34	340.62	323.69	406.29	523.67	223.81	180.02	371.55	203.06	390.88	143.39	26.97	770.77	2097.83	3908.58	3848.39	4612	226.88	9101.66	2332.93	4053.85	1100.16	1487.2	105.17	864.88	2275.98	3103.92	2106.15	3980.56	2497.68	732.46	247.71	6721.81	3387.91	1844.93	2765.58	3361.09	686.41	1023.1	156.86	176.62	10.56	277.47	637	1101.75	650.15	423.14	233.4	48.64	587.55	321.19	368.52	758.84	168.43	69.14	382.76	329.33	352.1	443.11	674.85	714.02	822.57	1070.83	19.98	132.58	241.89	272.26	197.3	620.82	914	1109.2	934.94	1082.53	78.09	427.01	218.06	12.52	2789.13	684.7	2217.56	2656.82	77912	20853.1	1469.77	66661	177418	42350.1	452233	483458	358667	511858	518729	445254	2074.2	2429.88	5596.77	2928.54	3627.14	1838.01	1701.95	4129.72	4.22	217.86	275.63	229.5	24.82	64.72	63.83	70.19	93.04	84.87	70.97	24.79	55.85	265.64	203.53	244.51	4653.61	3089.9	1236	5494.8	14573.3	3940.88	2705.32	44607.9	178635	195938	123835	205877	477112	161952	185054	69643.5	126.31	1073.89	1833.66	1095.48	154.2	984.45	3181.1	2782.88	17.91	14.32	96.37	157.53	117.68	73.37	17.64	63.99	78.47	155.26	114.48	45.81	162.01	81.28	117	75.06	38.09	103.67	10.88	11.06	43.37	3.4	212.69	138	1112.12	2919.53	175.99	194.27	138.27	250.17	131.13	133.43	495.13	345.19	97.06	109.91	431.49	922.79	12.39	54.37	20.42	27.3	6.58	2.67	7.12	223.91	94.51	11.1	10.94	25.41	15.03	141.45	70.31	143.8	146.92	64.46	52.47	553.32	82.83	92.08	309.3	276.02	62.98	273.33	0.46	11.89	5.7	15.67	82.82	152.88	61.08	262.23	18.79	172.2	17.41	243.92	204.11	68.58	187.29	193.7	53.98	540	259.26	340.14	317.68	148.46	103.63	45.56	7	325.78	15.4	16.33	38.44	8.57	597.73	491.9	15364.2	5672.6	165.66	115.53	109.38	136.79	709.46	940.93	190.96	314.36	39.87	6463.85	6594.14	6212.13	714.08	10857.8	151.31	430.5	8.16	13.01	28981.9	33302.3	1225.92	3963.06	1988.41	139.7	8418.51	750.29
																																																																																																																																																																																																																																																																										K21253	10665.8	13824.5	12356	17041.8	18523.9	20713	28587.5	27463.6	7916.97	13898.1	861.3	2783.85	74.23	127.07	103.53	1295.88	404.65	188.01	185.14	13.38	94.01	45.2	89.03	136.16	862.35	839.49	445.95	51.36	1496.18	789.23	521.97	519.97	65.63	488.88	834.3	561.14	144.09	216.64	225.03	88.29	163.99	101.69	95.53	171.05	72.33	84.58	22.49	94.75	1651.38	2024.75	1384.71	2037.3	622.14	1156.51	878.92	805.79	667.42	512.39	462.05	1020.55	54544.6	30510.3	106.53	2008.1	216.7	430.8	179.18	631.32	270.64	121.12	328.46	495.72	78.42	62.02	84.51	87.04	159.01	292.86	265.18	233.66	147.47	105.62	193.5	131.82	69.81	145.69	55.84	190.48	116.55	224.99	81.35	11.34	70.21	4.06	164.28	204.71	1114.96	698.44	1411.54	1340.07	1898.43	574.18	160.83	3414.78	495.92	1121.21	507.23	1043.66	143.62	60.4	53.32	11.05	859.57	166.85	166.09	178.07	1.6	17.17	69.39	303.38	630.57	637.67	688.41	425.5	1125.46	1368.51	725.92	762.21	10539.2	1676.14	7145.19	12553.4	836.25	611.94	138.77	187.75	528.42	173.08	265.37	385.94	456.14	355.43	738.65	359.5	3970.08	1684.64	3230.25	1240	122.21	5288.84	67.17	58.27	461.4	919.6	894.07	858.76	383.05	711.45	310.02	235.56	13103.2	10987.7	6902.38	1493.15	496.01	337.7	351.81	395.62	22.27	18.19	27.4	30.56	37.49	42.47	1.91	75.03	18.01	8.28	114.76	53.57	182.63	145.3	255.63	225.29	171.81	438.42	496.62	243.43	665.29	519.69	126.76	4335.06	2244.78	4759.35	2724.76	4563.34	241.81	14521	3827.57	10256.6	24681.7	37637.8	3523.23	23980.6	4807.57	6494.84	4961.53	9218.07	21221.8	5858.52	2125.41	53184	27663.8	15261.7	20685.1	26558.1	4569.15	4769.49	1305.46	2365.48	121.82	4296.73	2670.3	4390.15	30225.4	36461.9	20156.8	2213.5	35344.6	15365.8	16564.6	36587.7	1117.66	131.04	499.77	229.48	818.49	415.06	266.39	1233.29	178.52	83.74	2.16	34.47	151.36	254.2	128.44	355.63	4207.56	6786.82	3630.04	6078.16	88.36	1978.31	1150.52	34.51	1888.61	1313.48	4381.52	3256.76	691.18	3404.44	32.36	837.93	29.04	11.45	351.62	216.19	26.2	36.48	82.11	51.11	29769	36400.3	109095	64841.5	21232.9	9159.86	8789.18	14733.5	2.47	96.9	74.44	85.77	19.31	31.89	109.85	139.11	119.19	128.74	71	15.8	51.36	174.04	141.3	150.11	3677.29	615.09	70.88	123.15	201.23	1325.6	140.46	483.79	120.48	123.28	59.51	106.16	87.97	79.35	31.5	14.4	839.56	9364.46	7982.09	7738.06	1212.88	7781.95	25874.8	24436.6	10.71	14.67	696.3	406.14	177.56	93.84	324.13	61.1	179.06	1365.68	97.8	42.82	121.59	83.64	87.41	91.39	97.78	120.5	100.9	141.52	516.82	18.1	3205.92	2095.84	43063.7	44092	345.42	174.25	110.43	181.6	92.83	95.21	319.95	240.4	55.9	58.12	8.86	13.68	51.35	678.91	392.44	444.46	29.78	35.82	35.51	50.51	537.62	47.21	111.63	109.94	6.97	792.45	1311.43	3336.61	1419.02	1391.28	1067.33	1984.58	307.73	417.1	534.17	8088.14	988.77	8787.55	0.59	117.09	47.64	250.15	191.69	158.77	83.89	160.58	21.05	404.97	69.46	393.6	174.79	727.38	393.17	862.89	588.89	154.53	165.78	333.82	337.18	1294.21	1327.57	690.91	45.23	379.27	38.3	15.25	89.07	4.56	14583.2	686.81	34335.9	11746.5	286.44	141.73	64.87	76.78	51.04	60.13	12.97	36.09	6.88	296.84	963.62	270.72	29.37	30.43	11.05	32.34	24.37	9.99	274.09	366.16	22.67	1444.5	45.93	12.24	127.56	67.68
																																																																																																																																																																																																																																																																										K21255	0.71	0.34	0.67	2.18	0.67	0.18	0.93	1.35	0.17	0.34	0	0.17	0	0	0	0	0.17	0	0.17	0	0.17	0	0	0	242.46	406.84	319.02	27.73	822.37	657.6	362.72	660.96	18.66	114.38	584.5	200.69	0.17	0.5	0.34	0	0.5	0.34	0	0.84	0.17	0.17	0	1.01	0	0.67	0.34	0.38	0	0.17	0	0	0.17	0.17	0	0.17	0	0.17	0	0	0.17	0	0.17	0	0	0	0.17	0.17	0	0.17	0	0.17	0	0.17	0.56	0	0.17	0	0	0.17	0	0	0.17	0	0.17	0.5	0	0	0.34	0	0.34	0.17	103.65	54.73	37.73	114.22	179.96	29.09	6.22	146.88	28.74	47.88	76	154.29	0.17	0.17	0	0	1.51	0.34	0	0.34	0	0	0	1.51	0	0.5	0.84	0.67	0.17	0.5	0.34	0.34	0.84	0	0.41	1.56	0.34	1.18	0	0.17	295.49	651.25	435.99	1661.38	435.89	371.78	402.84	246.51	633.16	2173.59	1234.35	1205.94	15.95	454.18	3.86	4.03	0.67	0.84	0.53	0	1.51	0.17	0	0.5	0.17	0.34	0.17	0.17	0	0.67	1.02	0.5	0.17	0	0.17	0.34	0	0	0	0	0.17	0	0.63	0.96	0.34	0	0	0	19.49	0.84	9.74	3.86	113.93	50.23	13.17	41.89	152	0	107.11	89.62	14.78	698.17	143.82	118.63	0.34	0	0	0.17	91.14	67.52	46.77	100.44	0	0	0	0	17.98	10.31	14.81	18.86	0	0	0	0	0	0	0.17	0	0.84	0.17	0	0	0.34	0.84	0.17	0	25.39	13.27	19.03	10.86	19.82	132.96	53.16	23.21	2.69	2.35	0.84	1.34	17.14	50.19	1.51	3.53	208.13	693.33	202.91	250.04	1.59	268.14	152.75	1.85	0.5	0.17	0	0	0	0	0	1.51	0	0	0	0	0	0	0	0	0.34	0.17	0.34	1.01	0.17	0	0.67	0.34	0	0.34	0.17	0	0.17	0.17	0	0.34	0.17	0.17	0.84	0	0	0.5	0.84	0.17	2.52	2.18	0.84	0.17	12.65	22.01	4.54	46.28	2.02	0.5	0	0.67	1.18	1.01	1.51	0	6.05	103.57	116.7	44.53	14.03	119.86	390.22	296.34	0	0.5	0.34	0.5	0.17	0.17	0	0.17	0.17	1.01	1.01	0.5	0	0.34	0.5	0	0	0.34	0.37	0	0	0.34	0.17	0.17	0	0.67	0.62	0.5	0.67	0.5	0	0	0.17	0.5	0	0	0	0	0	0.34	0.92	0.5	0.67	0	1.18	0.67	36.17	1.68	11.42	17.3	0	3.36	0.35	0	0.51	0.18	0	67	12.15	26.52	337.57	0	0	0.51	0	1.51	0.5	0.67	31.86	15.29	3.36	41.41	0.5	2.52	2.86	11.85	2.86	0	1.01	0	0.17	15.41	12.86	15.8	20.43	1.18	0.67	0.17	0	9.07	0.17	0	1.85	0	0.67	1.01	0.17	0	0.66	0.17	0	0	92.46	59.07	27.55	65.6	0	0.81	0	0.17	1.51	9.22	1.01	6.05	0	0	12.77	15.56	2.02	42.72	2.86	0.5	36.14	14.11
																																																																																																																																																																																																																																																																										K21256	0	0	0	0	0	0	0	0	0	0	0	0	0	0	0	0.15	0	0	0	0	0	0	0	0	0	0	0	0	0	0	0	0	0	0	0.15	0	0	0	0	0	0	0	0	0	0	0	0	0	0	0	0	0	0	0.15	0	0	0	0	0	0	0	0	0	0	0	0	0	0	0	0.15	0	0	0	0	0	0	0	0	0	0	0	0	0	0	0	0	0	0	0	0	0	0	0	0	0.15	0	0	0	0	0	0	0	0	0	0	0	0	0	0	0	0	0	0	0	0	0	0	0	0	0	0	0	0	0	0	0	0	0	0.59	0	0	0.15	0	0	0	0	0	0	0	0	0	0	0	0	0	0	0	0	0	0	0	0	0	0	0	0	0	0	0	0	0	0	0	0	0	0	0	0	0	0	0	0	0	0	0	0	0	0	0	0	0	0	0	0	0	0	0	0	0	0	0	0	0	0	0	0	0	0.73	0.15	0.44	11.52	19.91	0.73	13.22	0	0	0	0	0	0	0	0	3.05	1.46	3.35	3.92	0	0	0	0	0	0	0	0	0.15	0.15	0.15	0	0.59	0.15	0	0.44	0	0	0	0	0	0	0	0	0	0	0	0	0	0	0	0	0	0	0	0.15	0	0	0	0	0	0.15	0	0	0	0	0	0	0	0	0	0	0	0	0	0	0	0	0	0	0	0.15	0	0	0	0	0	0.15	0	0	0	0	0	0	0	0	0	0	0	0	0	0	0	0	0	0	0	0	0	0	0	0	0	0	0	0	0	0.29	0.73	0	0	0	0.29	0.44	0	0	0	0	0.15	0	0	0	0	0	0	0	0	0	0	0	0	0	0	0	0	0	0	0	0	0	0	0	0	0	0	0	0	0	0.15	0	0	0	0	0	0	0	0	0	0	0	0	0	0	0	0	0	0	0	0	0	0	0	0	0	0	0.15	0	0	0	0	0	0	0	0	0	0	0	0	0	0	0	0	0	0	0	0	0	0	0	0	0	0	0	0	0	0	0	0	2.91	0	0	0	0	0	0	0	0	0	0	0	0	0	0	0	0	0	0	0	0	0	0	0	0	0	0	0	0	0
																																																																																																																																																																																																																																																																										K21258	0	0	0	0	0	0	0	0	0	0	0	0	0	0	0	0	0	0	0	0	0	0	0	0	0	0	0	0	0	0	0	0	0.31	0.16	0	0	0	0	0	0	0	0	0	0	0	0	0	0	0	0	0	0	0	0	0	0	0	0.16	0	0.3	0	0	0.16	0	0	0	0	0	0	0	0	0	0	0	0	0	0	0.17	0	0	0	0	0	0	0	0	0	0	0	0	0	0	0	0	0	0	0	0	0	0	0	0.16	0	0	0	0	0	0	0	0	0	0	0	0	0.47	0	0	0	0.16	0	0	0	0	0	0	0	0	0	0	0	0	0	0	0	0	0	0	0	0	0	0	0.31	0	0	0.34	0.9	1.36	0.63	0	4.2	0	0	0	0	0	0	0	0	0	0	0	0	0	0	0	0	0	0	0.16	0	0	0	0	0	0	0	0	0	0	0	0	0	0	0	0	0	0	0	0	0	0	0.16	0.27	0	0	0	0	1.56	1.15	3.28	0	0	0	0	26.23	47.85	30.1	53.26	0	0	0	0	10.58	4.74	7.4	10.34	0	0	0	0	0	0	0	0	0	0	0	0	0	0	0	0	0	0	0.16	0	0	0	0	0	0.16	0.16	0	0	0	0	0.16	0	2.21	4.78	1.83	3.17	0	0	0.51	0	0	0	0	0	0	0	0	0	0	0	0	0	0	0	0	0	0	0	0.16	0.16	0	0	0	0	0	0	0	0	0	0	0	0	0	0	0	0	0	0	0	0	0	0	0	0	0	0	0	0	0	0	0	0.16	0	0	0	0.16	0	0.67	0.8	2.67	0	0	1.27	0.42	0	0	0	0	0	0	0	0	0	0	0	0.16	0.16	0	0.16	0	0	0	0.16	0	0	0	0	0	0	0	0	0	0	0.18	0	0	0	0	0	0	0	0	0	0.16	0	0	0	0.16	0	0	0	0	0.16	0	0	0	0	0	0	0	0	0	0	0	0	0	0	0	0	0	0	1.06	0	0	0	0	0	0	0	0	0	0	0	0	0	0.16	0	0	0	0	0	0	0	0	0	0	0	0	0.16	2.92	0	0	0	0	0	0	0	0	0	0	0	0	0	0	0	0	1.09	0	0	0	0.16	0	0	0.16	0	0	0	0.16
																																																																																																																																																																																																																																																																										K21261	0	0	0	0	0	0	0	0	0	0	0	0	0	0	0.2	0.2	0	0	0	0	0	0	0	0	0	0	0	0	0	0	0	0	0	0	0	0	0	0	0	0	0	0	0	0	0	0	0	0	0	0	0	0	0	0	0	0	0	0	0	0	0	0	0	0	0	0	0	0	0	0	0	0	0	0	0	0.2	0	0	0	0	0	0	0.2	0	0	0	0	0	0	0	0	0	0	0	0	0	0	0	0	0	0	0	0	0	0	0.19	0	0	0	0	0	0	0	0	0	0	0	0	0	0	0	0	0	0	0	0	0	0	0	0	0	0	0	0	0	0	0	0	0	0	0	0	0	0	0	0	0	0	0	0	0	0	0	0	0	0	0	0	0	0	0	0	0	0	0	0	0	0	0	0	0	0	0	0	0	0	0	0	0	0	0	0	0	0	0	0	0	0	0	0	0	0	0	0	0	0	0	0	0	0	0	0	0	0	0	0	0	0	0	0	0	0	0	0	0.19	0	0	0	0	0	0	0	0	0	0	0	0	0	0	0	0	0	0	0	0	0	0	0	0	0	0	0	0	0	0	0	0	0.19	0	0	0	0	0	0	0	0	0	0	0	0	0	0	0	0	0	0	0.2	0	0	0	0	0	0	0	0	0	0	0	0	0	0	0	0	0	0	0	0	0	0	0.19	0	0	0	0	0	0	0	0	0	0	0	0	0	0	0	0	0	0	0	0	0	0	0	0	0	0	0	0	0	0	0	0	0	0	0	0	0	0	0	0	0	0	0.2	0	0.19	0	0	0	0	0	0	0	0	0	0	0	0	0	0	0	0	0	0	0	0	0	0	0	0	0	0	0	0	0	0	0	0	0	0	0	0	0	0	0	0	0	0	0	0	0	0	0	0	0	0	0	0	0	0	0	0	0	0	0	0	0	0	0	0	0	0	0	0	0	0	0	0	0	0	0	0	0	0	0	0	0	0	0	0	0	0	0	0	0	0	0	0	0	0	0	0	0	0	0	0	0	0	0	0	0	0	0	0	0
																																																																																																																																																																																																																																																																										K21264	10665.8	13824.5	12356	17041.8	18523.9	20713	28587.5	27463.6	7916.97	13898.1	861.3	2783.85	74.23	127.07	103.53	1295.88	404.65	188.01	185.14	13.38	94.01	45.2	89.03	136.16	862.35	839.49	445.95	51.36	1496.18	789.23	521.97	519.97	65.63	488.88	834.3	561.14	144.09	216.64	225.03	88.29	163.99	101.69	95.53	171.05	72.33	84.58	22.49	94.75	1651.38	2024.75	1384.71	2037.3	622.14	1156.51	878.92	805.79	667.42	512.39	462.05	1020.55	54544.6	30510.3	106.53	2008.1	216.7	430.8	179.18	631.32	270.64	121.12	328.46	495.72	78.42	62.02	84.51	87.04	159.01	292.86	265.18	233.66	147.47	105.62	193.5	131.82	69.81	145.69	55.84	190.48	116.55	224.99	81.35	11.34	70.21	4.06	164.28	204.71	1114.96	698.44	1411.54	1340.07	1898.43	574.18	160.83	3414.78	495.92	1121.21	507.23	1043.66	143.62	60.4	53.32	11.05	859.57	166.85	166.09	178.07	1.6	17.17	69.39	303.38	630.57	637.67	688.41	425.5	1125.46	1368.51	725.92	762.21	10539.2	1676.14	7145.19	12553.4	836.25	611.94	138.77	187.75	528.42	173.08	265.37	385.94	456.14	355.43	738.65	359.5	3970.08	1684.64	3230.25	1240	122.21	5288.84	67.17	58.27	461.4	919.6	894.07	858.76	383.05	711.45	310.02	235.56	13103.2	10987.7	6902.38	1493.15	496.01	337.7	351.81	395.62	22.27	18.19	27.4	30.56	37.49	42.47	1.91	75.03	18.01	8.28	114.76	53.57	182.63	145.3	255.63	225.29	171.81	438.42	496.62	243.43	665.29	519.69	126.76	4335.06	2244.78	4759.35	2724.76	4563.34	241.81	14521	3827.57	10256.6	24681.7	37637.8	3523.23	23980.6	4807.57	6494.84	4961.53	9218.07	21221.8	5858.52	2125.41	53184	27663.8	15261.7	20685.1	26558.1	4569.15	4769.49	1305.46	2365.48	121.82	4296.73	2670.3	4390.15	30225.4	36461.9	20156.8	2213.5	35344.6	15365.8	16564.6	36587.7	1117.66	131.04	499.77	229.48	818.49	415.06	266.39	1233.29	178.52	83.74	2.16	34.47	151.36	254.2	128.44	355.63	4207.56	6786.82	3630.04	6078.16	88.36	1978.31	1150.52	34.51	1888.61	1313.48	4381.52	3256.76	691.18	3404.44	32.36	837.93	29.04	11.45	351.62	216.19	26.2	36.48	82.11	51.11	29769	36400.3	109095	64841.5	21232.9	9159.86	8789.18	14733.5	2.47	96.9	74.44	85.77	19.31	31.89	109.85	139.11	119.19	128.74	71	15.8	51.36	174.04	141.3	150.11	3677.29	615.09	70.88	123.15	201.23	1325.6	140.46	483.79	120.48	123.28	59.51	106.16	87.97	79.35	31.5	14.4	839.56	9364.46	7982.09	7738.06	1212.88	7781.95	25874.8	24436.6	10.71	14.67	696.3	406.14	177.56	93.84	324.13	61.1	179.06	1365.68	97.8	42.82	121.59	83.64	87.41	91.39	97.78	120.5	100.9	141.52	516.82	18.1	3205.92	2095.84	43063.7	44092	345.42	174.25	110.43	181.6	92.83	95.21	319.95	240.4	55.9	58.12	8.86	13.68	51.35	678.91	392.44	444.46	29.78	35.82	35.51	50.51	537.62	47.21	111.63	109.94	6.97	792.45	1311.43	3336.61	1419.02	1391.28	1067.33	1984.58	307.73	417.1	534.17	8088.14	988.77	8787.55	0.59	117.09	47.64	250.15	191.69	158.77	83.89	160.58	21.05	404.97	69.46	393.6	174.79	727.38	393.17	862.89	588.89	154.53	165.78	333.82	337.18	1294.21	1327.57	690.91	45.23	379.27	38.3	15.25	89.07	4.56	14583.2	686.81	34335.9	11746.5	286.44	141.73	64.87	76.78	51.04	60.13	12.97	36.09	6.88	296.84	963.62	270.72	29.37	30.43	11.05	32.34	24.37	9.99	274.09	366.16	22.67	1444.5	45.93	12.24	127.56	67.68
																																																																																																																																																																																																																																																																										K21265	10665.8	13824.5	12356	17041.8	18523.9	20713	28587.5	27463.6	7916.97	13898.1	861.3	2783.85	74.23	127.07	103.53	1295.88	404.65	188.01	185.14	13.38	94.01	45.2	89.03	136.16	862.35	839.49	445.95	51.36	1496.18	789.23	521.97	519.97	65.63	488.88	834.3	561.14	144.09	216.64	225.03	88.29	163.99	101.69	95.53	171.05	72.33	84.58	22.49	94.75	1651.38	2024.75	1384.71	2037.3	622.14	1156.51	878.92	805.79	667.42	512.39	462.05	1020.55	54544.6	30510.3	106.53	2008.1	216.7	430.8	179.18	631.32	270.64	121.12	328.46	495.72	78.42	62.02	84.51	87.04	159.01	292.86	265.18	233.66	147.47	105.62	193.5	131.82	69.81	145.69	55.84	190.48	116.55	224.99	81.35	11.34	70.21	4.06	164.28	204.71	1114.96	698.44	1411.54	1340.07	1898.43	574.18	160.83	3414.78	495.92	1121.21	507.23	1043.66	143.62	60.4	53.32	11.05	859.57	166.85	166.09	178.07	1.6	17.17	69.39	303.38	630.57	637.67	688.41	425.5	1125.46	1368.51	725.92	762.21	10539.2	1676.14	7145.19	12553.4	836.25	611.94	138.77	187.75	528.42	173.08	265.37	385.94	456.14	355.43	738.65	359.5	3970.08	1684.64	3230.25	1240	122.21	5288.84	67.17	58.27	461.4	919.6	894.07	858.76	383.05	711.45	310.02	235.56	13103.2	10987.7	6902.38	1493.15	496.01	337.7	351.81	395.62	22.27	18.19	27.4	30.56	37.49	42.47	1.91	75.03	18.01	8.28	114.76	53.57	182.63	145.3	255.63	225.29	171.81	438.42	496.62	243.43	665.29	519.69	126.76	4335.06	2244.78	4759.35	2724.76	4563.34	241.81	14521	3827.57	10256.6	24681.7	37637.8	3523.23	23980.6	4807.57	6494.84	4961.53	9218.07	21221.8	5858.52	2125.41	53184	27663.8	15261.7	20685.1	26558.1	4569.15	4769.49	1305.46	2365.48	121.82	4296.73	2670.3	4390.15	30225.4	36461.9	20156.8	2213.5	35344.6	15365.8	16564.6	36587.7	1117.66	131.04	499.77	229.48	818.49	415.06	266.39	1233.29	178.52	83.74	2.16	34.47	151.36	254.2	128.44	355.63	4207.56	6786.82	3630.04	6078.16	88.36	1978.31	1150.52	34.51	1888.61	1313.48	4381.52	3256.76	691.18	3404.44	32.36	837.93	29.04	11.45	351.62	216.19	26.2	36.48	82.11	51.11	29769	36400.3	109095	64841.5	21232.9	9159.86	8789.18	14733.5	2.47	96.9	74.44	85.77	19.31	31.89	109.85	139.11	119.19	128.74	71	15.8	51.36	174.04	141.3	150.11	3677.29	615.09	70.88	123.15	201.23	1325.6	140.46	483.79	120.48	123.28	59.51	106.16	87.97	79.35	31.5	14.4	839.56	9364.46	7982.09	7738.06	1212.88	7781.95	25874.8	24436.6	10.71	14.67	696.3	406.14	177.56	93.84	324.13	61.1	179.06	1365.68	97.8	42.82	121.59	83.64	87.41	91.39	97.78	120.5	100.9	141.52	516.82	18.1	3205.92	2095.84	43063.7	44092	345.42	174.25	110.43	181.6	92.83	95.21	319.95	240.4	55.9	58.12	8.86	13.68	51.35	678.91	392.44	444.46	29.78	35.82	35.51	50.51	537.62	47.21	111.63	109.94	6.97	792.45	1311.43	3336.61	1419.02	1391.28	1067.33	1984.58	307.73	417.1	534.17	8088.14	988.77	8787.55	0.59	117.09	47.64	250.15	191.69	158.77	83.89	160.58	21.05	404.97	69.46	393.6	174.79	727.38	393.17	862.89	588.89	154.53	165.78	333.82	337.18	1294.21	1327.57	690.91	45.23	379.27	38.3	15.25	89.07	4.56	14583.2	686.81	34335.9	11746.5	286.44	141.73	64.87	76.78	51.04	60.13	12.97	36.09	6.88	296.84	963.62	270.72	29.37	30.43	11.05	32.34	24.37	9.99	274.09	366.16	22.67	1444.5	45.93	12.24	127.56	67.68
																																																																																																																																																																																																																																																																										K21267	2.61	5.14	4.22	8.32	6.69	16.8	8.82	10.49	12.46	7.71	2.57	9.38	5.14	22.08	12.55	16.72	17.84	23.74	17.97	1.51	12.26	8.63	12.26	20.87	8.73	7.99	4.8	1.36	12.96	11.19	4.76	15.58	2.77	14.02	8.41	4.96	18.2	34.67	43.24	17.41	30.24	16.9	18.96	27.78	8.89	13.46	3.48	6.42	2.88	4.41	14.35	3.54	23.2	15.16	14.08	13.29	3.03	5.31	1.5	8.3	21.58	19.81	6.23	11.64	24.55	84.94	23.8	58.98	16.94	9.78	48.06	13.91	5.1	4.71	10.38	8.06	6.39	6.15	5.53	7.49	7.19	5.41	5.97	10.81	14.33	29.43	9.96	37.54	23.76	44.5	8.04	1.66	11.36	1.51	30.95	39.76	4.64	1.91	3.96	3.24	4.62	4.69	0.3	10.57	0.73	0.3	0.59	1.57	0.95	0	0.15	0	51.23	27.2	20.7	26.89	0	0.15	0.45	3.75	2.12	2.61	2.12	1.06	4.54	1.51	6.69	1.97	13.92	1.63	11.93	13.79	19.65	19.2	1.36	16.93	18.56	10.8	5.13	6.94	28.89	12.4	7.25	9.06	53.88	33.11	50.62	21.22	6.27	215.5	7.17	3.87	0.76	0.61	1.37	0.3	1.85	1.36	0.45	0.45	2.62	2.36	1.19	0.3	0.3	10.16	15.27	14.5	2.83	0.3	3.39	4.49	6.98	6.95	0.15	6.81	9.63	1.18	25.3	13.35	57.21	29.08	48.86	43.86	0.58	0.87	0	0.3	0.74	0.15	0	11.81	8.8	5.2	12.1	24.2	5.84	118.19	32.32	148.02	560.27	761.58	24.54	373.4	1035.14	1432.89	1033.21	1966.56	0.97	0	0	1.84	589.99	332.65	428.11	562.12	2.85	3.03	0.61	1.21	0.15	4.39	1.65	1.66	28.07	22.97	10.93	1.21	19.79	13.83	16.84	20.35	5.78	1.65	2.71	3.11	7.41	14.49	3.1	2.71	16.81	4.2	0	2.86	6.51	3.5	5.61	11.63	118.76	202.39	70.81	153.18	5.58	51.38	19.6	1.18	0.29	0.3	1.49	0.9	2.02	0.76	0	1.65	1.18	0	2.19	0.6	1.21	0.91	1.76	1.06	2.2	3.78	9.61	6.47	4.84	28.71	7.06	7.06	0.15	12.25	5.55	2.66	2.56	5.1	5.57	5.87	7.23	17.66	2.68	0	14.24	34.59	24.3	30.53	0.29	0.28	0.73	0.45	0.29	0.59	0.58	0.9	0.58	0.73	0.29	0.75	0.29	0.14	0.14	0.16	3.24	27.86	65.79	42.55	4.37	30.64	125.95	67.42	0.15	0.15	42.42	14.98	14.13	7.55	2.42	9.98	10.9	23.87	19.78	7.86	23.77	10.51	13.12	12.44	4.53	3.16	0.16	0.15	0	0.44	15.42	6.05	2.01	6.82	162.11	63.16	34.24	33.17	19.89	16.82	65.5	49.02	0.29	0.3	0.3	0.46	2	11.38	5	8.85	0.15	0.31	0.15	0.15	1.16	2.18	0.31	2.37	1.02	12.3	2.94	4.78	21.03	5.86	1.76	13.26	5.48	4.11	8.78	2.78	0	1.04	0	0.29	0.15	5.32	0	0.29	0.3	0.15	0.59	0.3	0.43	0.44	1.96	1.65	0.45	2.41	0.15	1.91	0.89	1.1	0.92	0.58	0.15	0.15	0	0.59	1.93	0	0	0.3	119.42	171.41	13.78	10.13	7.66	1.2	0.58	0.89	1.31	4.04	0.72	2.05	0	1.78	0	0.74	0.59	0.43	8.57	0.48	0.3	0	0.6	0.59	0	4.88	0	1.94	0.59	0.46
																																																																																																																																																																																																																																																																										K21273	124.2	155.04	152.56	222.62	174.93	359.51	287.92	418.12	307.76	193.27	60.04	224.98	126.66	413.91	256.28	330.87	473.99	521.52	398.62	38.2	244.52	169.06	305.91	496.86	234.07	237.88	147.68	23.05	341.05	300.68	176.03	386.67	61.91	311.01	203.88	140.06	496.69	797.19	913.85	358.02	662.71	377.68	411.87	758.19	202.52	333.36	86.37	143.24	272.39	491.1	395.27	217.17	604.29	544.52	368.47	387.3	207.52	186.97	88.24	296.82	3633.81	2120.84	165.84	406.25	531.13	1869.11	619.27	1449.63	386.07	236.16	867.55	310.46	115.1	156.41	293.27	241.42	204.09	248.43	278.08	248.45	183.91	150.81	276.54	405.27	359.72	623.04	284.22	887.5	485.3	947.08	222.94	30.7	236.98	17.35	690.4	789.65	584.71	65.15	124.89	97.24	194.21	137.8	10.21	390.12	37.21	69.92	57.6	99.85	15.47	5.8	2.71	0.9	1066.96	583.89	427.23	620.54	0.15	3.33	14.45	50.22	96.3	97.68	86.11	49.32	193.42	176.53	184.97	114.26	3173.13	236.56	2357.67	3005.23	500.49	535.14	52.57	378.81	581.51	408.85	241.87	318.56	719.98	404.36	306.31	292.52	1402.76	1478.92	1654.34	1178.45	149.21	1431.01	118.14	83.38	519.59	805.13	942.91	689.47	127.82	186.36	64.72	75.67	10114.9	12826.9	8093.79	1249.66	209.8	288.74	455.84	489.14	64.1	7.53	93.26	142.3	190.54	207.35	5.77	185.55	127.84	30.39	588.87	235.02	1087.13	612.14	1047.48	943.04	79.88	114.76	87.1	105.05	317.41	77.44	21.97	1916.66	1103.5	2288.98	1623.46	3180.44	314.57	8888.25	2487.48	9058.62	7210.37	10146.2	485.4	5646.25	8159.9	11061.4	8606	15571	3773.01	1107.09	408.21	11312.1	9190.23	4973.17	6470.07	8660.09	88.12	109.03	45.99	24.15	2.71	126.57	92.49	123.85	930.82	752.31	359.77	58.48	2091.57	798.84	824.72	1839.8	85.75	22.92	51.67	58.34	164.7	299.02	73.73	51.6	344.68	71.9	5.7	69.27	113.69	117.31	118.06	247.82	756.15	1110.58	554.49	1131.07	133.96	381.73	138.28	5.83	71.82	35.27	60.52	67.47	70.64	37.3	3.6	40.44	30.83	8.78	100.7	73.9	56.72	30.51	66.51	28.36	1267.4	1331.17	3783.15	1553.12	2130.69	3147.81	1634.83	1461.44	1.65	339.96	72.16	60.42	48.72	82.67	143.29	102.21	130.94	236.18	38.52	17.18	166.4	770.2	532.02	710.9	37.24	37.63	10.53	39.62	9.23	34.41	22.47	44.08	11	26.16	6.31	22.84	5.1	4.65	6	3.64	87.75	1244.39	1940.71	1863.49	109.59	654.97	2069.56	1913.75	5.43	8.55	354.8	332.17	293.8	192.45	58.38	170.74	222.41	530.68	350.9	138.09	482.43	242.77	301.71	220.81	71.89	90.15	22.44	42.5	112.11	4.46	1267.81	839.45	4031.12	15313.2	851.56	618.09	444.42	752.37	383.14	370.07	1473.97	1036.94	7.19	8.1	4.68	7.39	21.75	172.35	46.85	108.26	5.11	5.07	5.71	4.06	109.68	54.25	16.03	803.74	86.25	375.79	78.97	1062.58	218.13	103.65	127.04	592.57	135.08	95.56	269.35	197.48	27.03	167.58	1.8	14	9.19	34.08	42.2	91.96	31.54	74.03	34.22	65.99	98.67	63.65	46.5	186.98	30.86	261.44	39.68	142.46	107.14	119.76	102.05	224.66	198.38	37.85	8.72	88.12	51.71	21.09	11.27	15.62	3120.22	1308.6	6354.83	2574.33	1009.44	59.6	11.1	11	17.97	29.96	8.82	22.39	0.6	71.42	44.53	27.84	55.07	8.48	31.01	11.13	95.92	65.44	94.53	57.72	3.34	225.2	3.74	43.66	24.8	71.14
																																																																																																																																																																																																																																																																										K21275	7.42	8.67	8.24	13.98	17.21	43.97	23.16	31.01	39.58	17.85	6.91	20.32	19.41	58.57	40.13	47.22	63.25	73.57	55.78	4.43	34.56	26.3	41.47	61.33	21.66	28	13.68	2.96	33.8	25.29	12.35	48.44	8.8	37.17	14.88	9.83	75.94	110.54	140.08	56.1	93.21	56.09	57.53	92.25	31.65	39.9	11.91	20.55	10	7.52	31.93	6.39	76.25	48.78	40.07	44.07	9.97	10.92	5.45	22.79	36.83	40.9	21.62	30.59	73.73	261.46	90.02	209.83	42.71	27.07	72.77	37.56	15.45	1142.01	25.96	24.93	15.62	13.69	12.36	12.37	15.02	15.51	17.99	25.93	46.47	81.88	36.06	119.88	74.91	148.38	36.04	5.07	33.9	2.95	98.79	112.79	1.46	2.06	3.66	1.02	7.51	10.62	0.74	27.95	0.88	0.61	1.34	0.75	2.79	2.34	1.02	0	147.47	81.57	59.95	82.22	0	0.45	1.02	2.87	6.74	6.32	7.18	3.67	12.51	9.84	13.11	6.31	142.54	15.59	114.08	122.4	62.49	58.58	5.44	54.89	49	47.52	12.67	19.84	50.28	36.45	20.35	15.04	39.71	53.68	20.3	44.91	21.61	35.97	15.03	8.23	2.49	4	2.8	1.64	4.86	7.05	1.02	2.22	24.97	34.46	10.3	2.17	1.62	28.7	54.36	40.98	5.02	0	6.63	9.44	18.08	18.7	0.9	17.92	2.38	1.32	7.93	5.81	84.85	83.14	145.57	141.73	1.19	0.6	0.29	0.59	1.45	0.29	0.15	2.34	18.06	1.76	22.61	45.61	9.38	159.46	52.26	118.17	1256.65	1727.75	110.44	984.56	1060.29	1168.08	882.46	1781.82	354.86	97.41	35.38	822.76	1258.63	613.83	660.26	959.95	6.32	8.7	1.92	2.07	0	9.42	3.73	5.72	43.57	42.61	16.56	3.7	31.63	32.13	52.53	36.17	11.19	4.61	4.41	7.05	21.78	42.12	8.25	5.89	55.06	8.53	0.6	9.9	12.5	14.69	11.44	26.78	40.85	88.6	41.88	46.1	19.52	28.17	9.38	0.15	0	0.28	0.89	2.06	5.6	2.07	0.45	3.4	1.77	0.15	7.79	1.33	7.09	1.62	6.91	2.81	12.79	66.69	70.01	97.95	20.68	48.79	20.92	16.2	0.15	27.04	6.47	5.9	6.62	11.32	13.38	12.68	18.87	27.61	3.41	1.77	21.39	103.19	80.04	97.19	0.14	0.89	0.45	0.44	0.17	0.59	0.44	0.88	0.15	0.59	0.64	0.44	0.43	0.88	0.59	0	2.09	25.23	53.98	22.32	3.98	21.54	71.02	64.98	1.61	1.33	34.08	42.33	41.74	25.93	7.78	25.62	28.11	68.07	50.34	21.2	74.73	31.99	43.75	32.27	10.18	11.8	2.05	1.17	2.62	1.6	45.02	20.52	46.39	128.95	77.96	74.41	54.86	102.03	54.32	54.61	203.46	147.01	10.06	3.07	3.8	2.49	2.05	12.57	5.91	8.51	1.61	1.35	0.6	0.59	1.47	8.99	2.37	16.04	4.78	12.6	0.44	2.07	2.67	0.45	0.3	2.78	2.45	1.04	1.19	11.04	0.15	1.17	1.33	0.45	0.3	2.51	1.61	0.72	23.98	0.88	3.12	0.89	5.73	0.3	0.45	0.59	1.63	1.18	0.46	0	0.6	1.63	2.82	1.19	0.15	0	0	2.06	0.88	9.93	0.15	2.19	557.17	204.4	1204.12	567.09	1.91	0.15	1.35	0.88	1.05	1.53	1.18	0.58	0	2.91	2.95	1.33	6.98	0.15	11.65	0.3	6.52	6.29	1.88	2.33	0	7.61	0	13.46	1.32	4.15
																																																																																																																																																																																																																																																																										K21276	249.27	411.96	236.22	463.98	305.77	226.41	488.15	366.7	126.24	284.89	25.57	96.39	20.36	37.02	24.06	161.55	62.4	44.91	34.31	3.51	14.53	11.3	28.54	38.03	28.22	23.53	17.48	1.69	30.97	34.17	16.88	33.92	3.48	28.32	20.69	12.72	45.39	58.87	56.77	25.7	39.74	28.6	30.68	51.16	13.44	23.46	5.08	16.37	2138.68	2023.29	1661.55	2323.49	863.66	1888.51	1576.4	838.86	524.66	276.59	285.44	786.12	35191	19279.2	42.36	1832.16	101.62	118.47	47.96	251.81	202.7	57.01	169.8	320.08	34.28	33.75	49.43	32.97	35.81	18.39	17.62	14.82	19.44	13.19	11.42	14.84	23.64	34.08	20.31	57.9	29.99	62.68	23.68	3.49	19.17	1.6	41.73	53.75	2179.96	676.13	969.2	996.51	2255.02	459.55	105.86	2843.64	215.56	475.4	498.08	797.89	55.56	16.81	7.69	1.45	150.38	45.37	39.97	53.37	0.73	3.23	19.72	135.84	18.18	19.31	29.79	18.76	98.42	183.71	80.83	76.22	1401.11	149.33	1222.07	2013.34	223.66	182.07	41.37	52.5	41.65	33.74	18.2	30.22	53.81	44.2	36.15	25.96	293.17	198.06	243.3	141.42	18.13	407.85	13.57	13.47	87.95	188.18	168.51	65.15	124.23	124.91	61.83	27.29	11885.1	7258.01	8356.94	749.97	219.27	63.19	125.01	145.64	8.21	2.49	8.93	10.38	9.42	10.82	1.16	14.37	2.81	1.06	12.41	8.48	44.93	38.24	68.79	68.78	44.35	79.13	27.31	51.36	255.03	106.76	27.85	1240.24	3501.48	4042.26	2489.39	3495.29	273.46	14394.1	3564.91	6146.86	6413.36	9751.8	854.58	6603.36	5233.89	7453.3	5859.35	10253.5	4307.9	1244.49	422.81	11533.5	8125.97	4494.9	6136.3	7797.03	123.65	285.96	46.89	52.49	2.59	96.62	251.95	41.46	3085.34	3851.18	1717.13	198.17	6448.16	2732.91	3147.91	6162.62	8.95	2.94	19.89	10.74	16.39	28.64	7.53	12.03	26.53	10.68	0.29	5.11	6.46	10.41	18.98	30.65	160.35	262.43	150.76	175.91	23.14	86.36	30.42	0.59	734.68	531.66	1047.86	1069.84	165.61	126.87	3.98	119.08	45.65	18.26	162.18	189.65	9.3	5.49	22.46	15.52	21592.2	21734.6	60551.4	35322.8	11471.9	2246.67	2766.88	8876.87	0.58	21.75	10.59	10.38	4.08	9.37	26.86	64.16	31.17	53.25	20.02	5.82	13.93	59.27	40.77	46.66	406.31	235.46	42.18	89.21	44.99	59.7	40.17	151.23	34.85	170.03	14.23	26.57	13.43	9.59	5.65	2.91	314.59	4999.93	8509.69	3099.74	810.02	4412.56	17257.2	13028.2	2.76	4.42	352.64	204.24	63.59	52.17	103.61	24.56	72.46	554.02	28.39	14.31	35.56	21.35	22.73	18.87	23.19	51.1	14.82	16.1	66.64	7.61	259.1	229.67	1801.54	6090.44	37.58	33.19	30.45	45.26	30.33	25.55	92.63	66.22	10.46	6.73	4.3	4.84	14.04	154.68	49.6	63.38	5.97	3.61	6.78	8.54	91.56	6.6	7.76	23.19	22.75	460.64	59.96	142.2	35.16	33.42	43.29	25.57	34	6.33	11.69	1325.25	123.2	1077.32	0	10.48	7.66	11.13	155.72	232.69	37.76	115.07	21.16	92.8	51.43	222.59	133.81	122.97	64.67	148.37	37.27	6.11	7.56	7.64	12.93	705.01	383.12	225.86	30.39	235.33	78.27	16.93	71.38	9.51	2797.32	256.19	7206.14	2542.75	107.68	23.17	7.63	8.24	7.6	16.36	12.04	17.9	0.73	193.29	120.42	179.77	32.78	71.05	2.77	32.67	3.49	1.89	306.82	368.88	24.82	1044.16	66.87	7.41	334.78	116.07
																																																																																																																																																																																																																																																																										K21277	3844.48	5807.16	2660.33	5883.98	3500.23	3025.89	3317.35	3354.19	1246.4	3155.49	341.94	1008.34	137.82	454.06	306.67	831.66	548.02	516.13	417.07	40.17	260.11	191.17	311.4	502	941.64	1633.55	1060.07	98.11	1969.86	2239.23	2052.01	2070.75	68.58	337.54	263.45	203.24	495.16	816.86	958.8	364.65	655.87	495.35	425.02	726.6	209.22	357.75	95.33	176.32	439.29	1190.13	501.44	571.14	625.87	547.7	523.49	532.53	184.08	145.79	126.06	371.97	10964.3	6251.01	178.95	686.84	536.36	1883.31	652.58	1545.39	396.78	240.43	1208.87	434.2	123.39	168.18	227.98	158.94	157.78	141.88	122.89	141.15	172.64	137.54	154.14	178.48	340	624.66	262.54	887.13	489.78	953.29	244.19	32.86	232.05	19.08	716.48	831.68	1166.68	146.38	344.72	364.91	685.82	403.47	24.73	560.72	94.75	219.21	130.45	235.58	41.11	17.16	4.99	1.32	1128.82	579.47	415.03	641.02	1.18	2.67	18.32	127.86	67.64	90	104.84	79.62	283.41	401.63	274.72	260.58	3421.19	434.54	2877.9	4751.54	890.83	768.33	118.34	435.09	2274.5	1414.44	950.89	1678.37	1031.68	690.7	435.77	418.5	50483	38496	29270.4	26270	180.87	3446.2	146.98	92.88	93.57	96.2	156.44	91.69	139.11	137.89	69.5	34.65	11134	6204.28	7977.89	657.41	165.11	281.32	451.36	426.71	43.95	10.32	60.16	92.52	140.32	147.88	5.45	183.03	39.68	15.44	161.07	95.49	676.6	612.17	1006.47	945.05	62.96	65.71	39.42	73.43	220.07	113.88	29.69	1166.45	3862.61	1788.56	3044.98	4893.81	357.01	16282.8	4912.93	10489.8	34566.8	53486.4	4296.55	32967.9	1189.87	1691.84	1308.14	2316.34	3077.86	856.94	311	8434.43	16982.9	10807.5	12217.1	16563.1	3072.11	3534.83	1005.26	840.05	42.19	1086.45	706.32	1252.32	39868.9	36773.4	13910	1911.71	22455.5	10519.3	11286.9	26377.4	3184.13	535.37	1837.98	1352.85	465.76	852.02	283.45	2162.29	846.41	504.59	11.86	161.51	468.97	636.23	314.56	659.83	47980.2	33679.6	24145.1	47288.6	240.9	11631.4	4567.89	83.35	625.68	506.71	918.4	816.46	175.3	65.55	4.57	96.22	23.14	9.34	164.68	53.05	59.17	33.8	69.19	32.74	20285.2	18604.9	53553.5	33002.2	9408.59	2742.07	2348.83	8133.39	4.09	335.32	102.82	103.26	51.13	90.92	132.33	165.76	160.84	270.39	55.71	22.66	177.58	789.08	529.44	712.58	469.12	511.74	95.13	111	108.8	271.97	93.6	398.59	64.74	68.44	46.63	84.3	61.47	35.39	24.34	9.92	637.29	11329.3	24816.5	5594.83	1004.07	5225.95	22763.6	19245.5	8.28	17.61	797.77	511.02	385.91	246.41	181.3	191.43	288.99	1468.38	383.57	140.92	473.3	234.4	326.63	230.77	94.44	152.33	28.67	20.86	79.91	7.93	615.56	388.39	3294.36	7254.05	587.73	573.72	429.81	754.86	369.9	384.93	1506.8	1022.13	37.69	39.11	4.02	10.6	28.5	414.73	100.83	162.73	16.64	10.25	20.44	20.66	42.38	11.76	13.52	95.83	8.1	583.92	221.58	490.25	536.3	189.75	144.89	349.01	37.23	32.36	297.6	176.85	16.72	197.81	0.74	15.04	13.52	23.63	27.71	37.06	9.23	33.64	18.7	45.23	13.6	57.8	39.1	232.62	113.73	401.48	111	42.36	49.06	123.95	87.18	156.58	177.84	35.97	6.71	75.98	13.79	1.46	28.67	6.62	10856.3	106.57	3183.11	1112.7	974.37	683.24	183.39	204.42	41.11	93.39	19.99	30.8	1.47	194.75	169.89	140.25	24.53	73.52	7.5	33.5	11.47	4.4	298.38	239.9	21.83	1129.13	66.6	23.8	361.8	99.14
																																																																																																																																																																																																																																																																										K21279	292.43	265.66	346.81	282.19	266.03	214.33	327.27	276.35	112.98	163.5	15.17	49.8	9.95	25.96	20.12	140.13	38.22	27.33	29.39	2.24	11.84	8.28	14.88	21.74	14.39	15.16	9.14	0.44	16.92	11.74	10.2	20.15	5.18	18	23.95	49.67	23.5	41.36	39.85	19.32	45.46	52.48	25.61	52.25	10.87	19.33	5.05	12.62	61.94	2095.36	59.46	156.46	44.39	58.96	35.4	36.43	16.66	15.13	21.3	115.99	1155.83	448.48	8.99	93.11	28.75	87.66	31.29	76.07	19.34	19.62	41.01	28.17	7.96	5.67	8.22	7.1	5.92	5.06	6.78	7.43	10.97	7.22	7.45	7.84	16.79	25.43	11.25	37.55	25.47	50.1	10.19	1.51	13.33	1.2	34.28	41.74	492.84	110.82	144.98	108.46	260.22	110.58	18.49	277.89	52.28	114.96	93.87	158.64	24.7	5.66	2.68	0.74	68.05	26.02	24.92	25.57	0	0.15	2.35	26.32	430.94	211.15	279.72	218.7	137.71	174.08	69.21	58.95	44603.9	3825.63	28708.4	36016.5	433.54	423.35	103.3	135.26	84.87	37.16	28.69	60.69	35.89	30.96	31.64	14.38	2499.99	880.16	1140.39	898.59	40.01	735.2	10.66	8.4	90.28	108.05	181.19	40.02	27.99	52.53	21.95	21.8	16983.6	16714.8	14536.6	1366.12	254.06	121.73	124.77	156.17	13.24	35.66	16.02	16.01	7.81	12.15	0.59	12.6	4.11	1.55	5.74	9.89	31.49	30.42	46.41	48.91	61.95	102.39	84.53	103.71	254.43	56.64	10.61	377.34	2290.52	5780.74	4519.07	8988.3	313.04	8541.36	2186.93	7116.27	2092.2	3199.52	454.02	2418.4	188.07	244.46	184.72	372.11	0	0	0	1.48	1198.15	515.4	682.04	858.83	70	128.06	19.75	36.5	0.6	40.44	56.75	27.41	2309.33	2346.34	1246.43	207.68	1051.31	830.28	1314.96	1033.76	13.16	2.67	8.56	8.02	15.95	22.16	4.62	21.92	21.01	10.3	0.73	3.39	12.14	7.43	5.34	14.96	209.09	549.1	189.52	236.7	9.18	214.69	66.51	2.79	9.46	2.23	7.43	8.84	6.78	1.03	0.15	3.45	1.34	0.15	4.86	2.21	2.24	0.9	5.2	1.18	99.18	88.13	470.85	401.04	679.39	344.95	267.08	467.02	0.3	11.53	6.78	8.24	2.51	2.93	6.34	11.39	10.26	13.08	3.68	1.51	8.82	37.12	27.67	39.63	31.89	31.24	5.04	15.47	6.04	17.38	5.74	24.46	9.58	27.71	6.63	11.64	7.07	5.45	2.06	1.49	75.58	1155.92	1774.25	1442.9	189.12	1257.91	4110.38	3564.82	1.94	10.33	31.36	26.14	17.36	11.4	11.34	9.88	16.32	74.05	19.9	7.3	27.71	11.61	12.36	11.79	4.13	8.57	5.85	1.17	0.3	1.62	16.35	6	68.22	48.51	31.83	27.36	28.23	90.26	29.54	26.8	68.69	43.86	10.7	5.63	1.96	2.48	12.33	45.35	10.8	25.14	5.46	1.77	5.6	5.01	77.66	5.31	12.08	14.44	1.2	453.66	106.73	187.2	114.59	77.54	111.66	63.1	48.43	6.21	6.51	103.16	25.68	37.87	0.3	20.92	28	36.45	70.21	68.48	8.53	61.96	14.58	37.28	6.33	90.75	42.11	207.74	45.42	152.82	71.77	5.15	8.24	14.13	15.18	9.61	6.93	0.88	0.29	70.8	5.89	0.89	6.48	3.72	885.19	50.45	0.15	0.14	194.48	19.6	9.87	7.38	2.94	3.98	1.49	1.62	0	19.15	12.68	2.85	2.07	4.93	1.77	10.62	13.98	0.88	46.95	78.84	6.34	232.59	3.68	0.9	13.41	5.6
																																																																																																																																																																																																																																																																										K21281	0.6	1.17	1.81	3.41	4.37	5.2	4.85	4.92	6.2	3.08	0.73	5.53	2.16	6.06	4.86	5.39	5.78	7.66	5.04	0.72	3.32	1.3	3.92	7.11	16.94	24.33	16.92	1.79	46.7	38.28	35.71	112.88	1.19	8.36	12.86	10.82	7.21	14.07	19.65	5.51	9.41	7.53	5.18	16.39	2.74	6.61	1.01	6.05	2.03	2.63	3.89	1.3	9.66	7.73	4.18	11.7	2.01	2.61	0.86	3.51	2.34	3.66	2.8	2.59	12.51	29.05	7.35	17.31	5.48	4.47	14.55	3.75	3.59	3.87	5.2	4.12	1.9	2.51	2.26	4.04	1.76	2.17	2.62	3.18	5.79	11.06	11.87	12.39	8.03	16.96	2.61	0.72	2.61	0.15	10.95	9.36	1.35	1.06	1.04	2.22	6.06	2.49	0.44	9.05	0.89	1.57	1.34	1.78	0.3	0.88	0	0	16.28	14.74	6.51	9.83	0	0	0.16	1.74	3.49	0.88	3.34	1.23	3.23	4.12	3.03	3.11	95.62	8.65	99.01	120.23	8.15	15.56	0.2	5.79	205.77	77.87	149.79	68.18	51.96	48.79	47.97	212.81	932.62	351.51	1164.55	144.84	32.21	661.65	7.52	4.98	0.15	0.3	1.45	0	0.58	0.29	0.14	0.29	3.03	1.49	2.68	0.52	0.15	2.6	5.47	5.92	0.74	0	0.87	1.01	2.21	1.8	0	2.17	0.43	0.14	3.53	2.34	13.61	9.53	13.28	15.62	0.73	1.03	0.74	0.75	4.47	1.78	0	10.25	12.78	9.19	17.85	44.82	4.81	201.27	53.23	123	1.35	2.69	0.15	2.22	1573.7	2118.94	1642.71	2950.96	0	0	0	0.64	693.48	363.85	532.92	624.19	2.38	4.13	1.33	1.57	0.15	2.64	1.08	2.14	63.08	60.99	27.85	5.24	38.45	17.02	27.52	49.26	5.15	0.29	3.6	3.54	3.76	5.77	0.89	0.73	6.35	1.6	0.14	1.6	1.72	2.47	2.18	5.47	137.01	197.98	86.17	206.31	2.17	34.77	16	0.73	0.14	0	0.59	0.59	0.43	0.29	0	0.58	0.14	0	1.55	0	0.72	0.14	1.15	0.14	3.37	2.88	6.95	3.74	4.7	6.68	1.89	2.44	0	3.79	0.44	1.17	0.58	1.16	1.75	2.02	1.6	3.99	1.01	1.05	1.74	14.91	9.59	44.21	0.44	0.72	0	0	0	0.44	0.14	0.29	0	0	0.44	0.31	0	0.44	0.14	0.16	2.51	29.96	47.88	30.72	3.81	15.58	76.78	55.27	0	0.15	3.61	4.32	4.76	3.17	0.43	4.32	3.02	8.82	9.21	3.81	10.58	4.64	6.36	7.39	1.17	0.71	0.16	0	0	0.29	5.48	2.02	0	1.9	34.93	8.09	5.35	17.44	5.92	7.13	22.91	17.52	0.45	0.75	0.47	0.61	1.17	6.35	3	2.93	0.75	0.16	0.59	0.45	0.58	1.57	0.61	0.74	1.39	5.85	0.49	1.28	1.46	1.52	0.45	5.5	1.97	2.22	5.64	1.34	0	0	0	0.47	0	4.4	0.45	0.88	0.15	0.89	0.44	0	0	0.45	1.32	15.53	2.63	6.31	0.8	0.6	0.29	0.75	0.43	0.45	0.15	0	0	0.45	2.31	0	0.15	0	5.13	268.6	0.74	1.48	1.39	0.16	0.74	0.3	1.32	0.74	1.61	3.39	0.15	1.03	0.15	0.74	0.29	0.29	8.57	0.14	0	1.48	0.6	0.63	0	4.31	0.15	2.07	0.45	1.19
																																																																																																																																																																																																																																																																										K21284	0.45	0	0.16	0.73	1.57	1.59	0.76	3	1.02	0.29	0.15	0.44	0.44	1.47	0.49	1.22	1.47	2.92	1.6	0.29	0.73	1.02	0.59	1.47	0.58	1.61	0.15	0	0.58	0.73	0.44	1.2	0.29	0.89	0.58	0.3	2.34	2.94	1.94	1.78	3.09	1.05	1.17	1.75	1.32	0.44	0.29	0.59	0.15	0.44	1.02	0	1.17	0.58	1.32	0.9	0.15	0	0.15	0.73	0	0.44	0.44	0.76	1.18	6	2.22	4.72	0.59	0.89	1.53	1.05	0.3	526.91	1.75	2.25	0.29	0.61	0.29	0.58	0.75	0	0.42	0.44	1.02	2.36	0.58	2.19	1.91	4.24	1.02	0.15	0.44	0	1.93	3.19	0	0.56	0	0.15	0.15	0.29	0	0.58	0	0	0.15	0.15	0	0	0	0	4.44	2.25	1.32	2.78	0	0	0	0.15	0.93	0.67	0.52	0	0.16	0.46	0.38	0.52	37.55	3.19	18.58	28.72	1.71	0.88	0	1.2	1.05	0.88	0.46	0.3	0.9	1.17	0.29	0.15	2.18	2.18	2.53	2.03	0.59	2.18	0.58	0.29	0	0.15	0	0	0.15	0.15	0	0	0.16	0.18	0	0	0	0.58	1.75	0.89	0.15	0	0.15	0	0.17	0.44	0	0.47	0.38	0.17	6.63	0.51	2.62	2.06	3.38	2.62	0	0.3	0.63	0.45	0	0	0	0.92	3.11	0.77	9.6	32.23	0.61	10.12	3.99	7.73	109.06	135.07	8.54	66.32	156.28	189.96	148.38	270.15	0	0	0	0.18	95.01	52.31	66.67	98.34	3.78	5.29	2.83	0.67	0	1.11	0	0.47	34.28	28.92	8.63	2.22	15.74	5.57	8.17	11.88	0.37	0.15	0.15	0	1.17	1.17	0.16	0.29	1.02	0.29	0	0.29	0.44	0.44	0.29	0.44	4.71	11.93	4.96	9.21	0.29	1.75	1.49	0	0	0	0.15	0	0.15	0	0	0	0	0	0.2	0	0	0	0	0.29	0.15	1.13	0.62	3.04	0.15	1.63	0	0.15	0	0.59	0	0	0.15	0.15	0.88	0.29	1.09	0.73	0	0.17	0.88	4.32	1.03	18.91	0	0.15	0	0.45	0	0	0	0	0	0	0	0.15	0	0	0	0	0.59	3.93	5.69	4.99	0.15	1.23	5.76	6.73	0	0	0.6	1.19	0.88	0.73	0.44	0.88	0.15	1.84	1.61	0.15	1.52	1.31	0.88	0.58	0.29	0	0	0	0.15	0	0.74	0.15	0	0.3	15.12	1.76	1.46	2.86	0.73	1.32	4.6	3.98	0	0	0.15	0	0.15	0.76	0.15	0.6	0.3	0	0	0.15	0.31	0	0.15	0.15	0	0.62	0.15	4.62	0.87	0.75	0.15	0.87	0	0.15	0.15	0.15	0	0	0	0	0	0.15	0	0.44	0	0	0	0.3	0	0.33	0.3	0.39	0.16	1.17	1.11	0.16	0	0	0.15	0	0	0	0	0.49	0	0	0.15	0	59	31.81	0.17	0.15	0	1.55	0.15	0.15	0	0.15	0.29	0.15	0	0.3	0.15	0	0	0.15	0	0.15	0	0	0.15	0.68	0	1.96	0	0	0.22	0.15
																																																																																																																																																																																																																																																																										K21285	0.41	0.47	0.3	1.22	0.61	2.76	1.56	1.55	2.02	1.73	0.46	1.82	1.06	3.65	3.19	2.38	4.81	5.28	3.28	0.46	2.28	0.93	1.97	3.22	2.67	1.42	0.76	0	1.52	1.37	0.16	2.01	0	1.09	1.25	0.3	4.44	5.74	8.55	2.3	4.71	3.19	3.52	5.21	1.69	3.07	0.91	1.06	0.3	0.77	2.16	0.47	4.69	3.23	2.9	2.45	0.3	0.92	0.61	1.51	8.19	9.37	1.97	3.07	4.9	12.35	6.92	11.09	1.22	1.21	2.47	3.04	0.76	1.12	1.84	1.22	0.81	0.91	0.46	0.47	1.29	1.36	0.93	2.3	2.76	4.66	2.47	5.98	4	9.72	3.08	0.46	1.4	0.3	5.67	5.92	0	0.15	0	0	0.46	1.1	0	1.75	0.15	0	0	0.3	0	0	0.15	0	9.2	5.26	3.39	5.53	0	0.15	0	0.15	0	0	0	0.3	0.61	0.76	0.76	0.15	2.58	0.16	0.88	1.53	3.04	3.04	0.3	2.77	2.46	3.04	0.91	0.3	1.98	1.37	1.06	0.46	3.28	3.45	1.8	1.53	1.21	3.94	1.09	0.46	0	0.62	0.15	0.15	0.15	0.3	0	0.3	1.49	3.71	0.89	0	0	1.84	2.77	1.37	0.32	0	0.3	0.62	0.76	1.52	0.15	1.09	0.15	0.15	0.3	0.15	4.43	4.27	8.31	6.06	0	0	0	0	0	0	0	0	1.54	0	1.33	2.7	0.3	12.05	2.12	6.74	179.98	241.74	13.76	123.53	172.92	177.18	124.67	277.34	36.43	10.97	3.41	87.71	177.83	85.57	83.12	134.02	0.46	0.3	0	0	0	0.91	0.3	0.3	7.35	3	1.5	0.75	2.86	3.79	6.17	3	0.76	0.46	0.15	0.15	1.08	2.79	0.76	0.15	3.06	0.49	0	0.76	1.06	0.61	0.61	1.98	4.24	5.96	4.8	6.71	0.46	1.21	0.75	0	0	0	0.15	0.15	0.3	0.3	0	0.46	0	0.15	0.76	0	0.3	0.15	0.62	0	1.19	1.35	6.43	5.04	3.43	4.95	3.42	2.53	0	1.22	0.3	0.45	0.16	0.76	0.79	1.23	1.52	0.93	0	0	1.06	6.01	4.1	5.96	0	0	0	0	0.17	0	0	0	0	0	0.2	0	0	0.15	0	0	0.3	3.21	9.42	2.27	0.15	2.6	6.2	6.1	0.15	0.15	1.65	2.28	2.28	1.1	0	1.83	2.31	4.08	2.95	1.23	3.85	1.85	1.84	1.85	0.3	0.78	0.18	0.3	0.15	0	3.02	1.95	6.23	17.4	3.49	5.4	4.16	6.33	2.93	2.15	12.03	9.12	0.15	0.15	0	0	0.15	1.4	0.45	0.78	0.15	0.3	0	0	0.15	0.15	0	0	0	0.15	0	0	0	0	0	0	0.18	0	0.15	0.15	0	0	0	0.15	0	0.15	0.15	0	16.55	0	0.45	0	0.15	0	0	0	0	0.15	0	0	0	0.15	0	0.15	0.15	0	0	0.15	0	0.45	0	0	58.83	34.82	21.72	9.84	0	0	0.3	0.15	0	0	0	0	0	0	0.15	0.16	2.95	0	0.89	0	2.83	6.13	0	0	0	0.15	0	0.15	0	2.57
																																																																																																																																																																																																																																																																										K21288	45.8	36.39	50.05	263.2	61.71	57.51	66.57	142.8	30.93	23.51	8.86	28.93	13.15	33.49	18.34	32.01	35.57	37.3	32.66	2.65	18.58	11.01	23.48	34.85	50264.5	85474.6	149261	10152.7	116270	166726	161711	185145	1270.28	13234.6	66655.6	30102.6	45.04	124.03	146.05	27.99	96.98	43.76	28.44	77.14	50.79	28.15	14.65	73.94	1411.75	1244.42	1291.05	1567.51	680.78	1371.22	1209.9	542.89	399.45	309.24	188.25	548.09	21107.5	11399.9	30.07	1129.19	94.13	112.55	41.47	174.35	151.08	46.51	129.41	180.24	25.79	25.46	26.61	28.66	45.43	22.38	35.21	17.4	17.64	16.25	13.87	20.87	20.92	41.27	17.46	41.88	30.07	59.72	15.07	5.57	20.37	2.21	61.55	45.9	8899.8	4256.09	7410.58	12684.5	18512	3388.49	864.49	23604.8	1239.92	2007.64	3505.05	6236.42	79.14	36.01	9.14	2.2	369.84	71.9	69.08	50.99	1.18	4.54	20.08	123.67	48.55	35.1	148.48	41.31	44.45	47.19	44.79	60.54	804.19	85.44	837.41	1027.69	105.67	243.56	4.47	42.55	12843.7	6571.8	6602.34	16634.3	22572.3	18256.4	17407.7	12237.2	43097.3	34128.7	27478.4	19873.5	809.67	27878.5	175.43	155.72	127.68	214.41	259.91	103.88	128.31	104.56	23.43	23.12	8331.92	7004.07	6407.09	822.48	258.46	66.08	130.94	192.37	21.06	11.32	13.75	19.25	28.59	25.22	4.09	33.5	11.98	5.05	82.57	138.14	66.08	32.13	60.71	65.24	385.07	209.2	229.76	202.02	2024.94	651.75	131	4759.14	20524.2	20770.4	15911.8	15345.4	597.64	33407.9	7268.75	11873	6.25	14.09	0.88	16.09	5206.47	7308.08	5373.4	9636.19	2686.28	781.64	255.06	7072.16	4116.3	2305.77	3137.57	4024.33	27.28	50.58	14.42	19.27	0.91	27.83	14.34	32.3	526.2	547.75	227.96	32.62	360.77	562.13	245.31	404.26	8864.95	2173.17	8764.4	3533.23	5112.08	15322.2	7144.3	20269.9	3440.92	1273.85	101.52	326.77	13125.9	6923.29	6830.5	11061.4	32618.8	54928.5	28769.7	32401.7	151.52	12892.1	6236.93	153.53	261.33	119.19	250.41	241.09	139	148.45	4.7	114.1	44.09	11.33	80.96	171.26	10.55	18.1	19.01	20.11	5499.91	6955.96	14903.6	6850.79	6949.59	2548.87	2214.04	4522.53	1.29	32.33	14.89	10.97	20.8	19.71	18.61	65.32	40	58.71	35.8	6.85	25.47	80.59	124.43	77.93	220.88	251.97	48.74	102.55	142.21	454.4	162.07	1204.72	95.67	231.84	35	56.07	177.51	131.98	97.52	35.26	354.94	5344.26	8387.24	2829.31	566.95	4596.64	10941.3	9126.58	11.36	25.88	36.23	83.98	71.74	33.96	5.27	17.28	35.22	122.06	104.55	27.71	31.39	26.77	22.6	34.96	29.18	84.47	133.9	44.95	43.02	8.54	275.03	163.73	1407.49	3939.38	69.32	159.33	31.43	54.17	25.66	29.86	113.65	95.82	10.76	7.45	6.1	18.5	9.9	59.13	58.39	81.2	46.16	5.86	148.15	49.59	350.66	22	219.55	136.86	40.88	418.19	28.31	23.63	53.68	108.05	10.87	5459.83	1307.82	1431.64	30097.2	481.73	72.13	461.65	0.6	41.66	30.78	57.24	321.25	277.13	99.82	293.75	53.05	173.54	119.22	503.98	255.31	137.89	68.47	103.37	26.83	4109.56	6977.09	5023.42	2821.67	367.37	137.69	20.12	5.6	476.81	27.76	22.44	93.31	9.58	2.8	199.62	5582.84	1950.77	34.45	12.71	9.03	11.19	665.38	506.12	675.23	477.4	0.79	201.82	120.56	76.67	79.13	79.74	30.22	342.53	10.59	66.13	1712.07	1311.42	345.96	14607.6	89.74	12.61	158.21	158.43
																																																																																																																																																																																																																																																																										K21297	0.29	1.01	1.3	1.44	2.16	3.74	2.74	3.05	6.05	0.86	0.58	4.03	2.16	5.76	4.46	3.6	5.18	7.06	5.04	0.72	3.02	1.3	3.17	5.9	2.88	2.16	1.73	0	4.18	2.59	1.44	5.19	0.43	4.32	1.73	0.72	6.62	10.8	14.26	5.04	8.07	4.9	5.18	11.38	1.87	4.03	1.01	2.88	1.73	0.43	3.46	1.01	7.2	5.16	4.18	5.76	1.73	2.16	0.72	2.45	0.72	0.43	1.3	2.3	9.07	28.66	7.35	16.71	5.18	4.18	14.55	3.31	2.02	1.73	2.59	2.15	1.3	1.87	1.3	1.3	1.01	1.73	1.58	2.59	5.04	6.77	2.88	12.24	6.05	14.83	2.3	0.72	2.16	0	10.66	9.36	0.29	0	0.14	0	1.58	1.58	0.14	3	0	0.19	0	0	0	0.14	0	0	15.84	8.35	5.9	8.5	0	0	0	0	0.43	0.43	0.86	0.14	1.58	0.43	0.86	0.29	0.29	0.14	0.86	0.14	5.04	6.77	0	4.9	5.9	4.46	2.16	2.74	9.07	4.75	2.45	2.16	1.15	0.14	0.29	0.29	1.58	1.44	1.87	0.72	0	0	0.86	0	0.43	0.29	0.14	0.29	0.14	0.14	0.29	0	0	2.3	5.18	5.62	0.29	0	0.72	0.86	1.44	1.01	0	2.02	0.43	0.14	0.58	1.15	9.36	8.93	11.82	14.26	0	0	0	0	0	0.14	0	0	0	0	0.14	0	0.14	0.14	0	0	0.29	0.48	0	0	0	0	0	0	0	0	0	0.14	0.29	0.14	0.19	0	0.43	0.58	0.29	0	0	1.15	0.14	0.14	0.29	0.14	0.29	0	0.43	1.44	0.58	0.88	1.58	0.14	0.43	1.01	3.17	4.32	0.29	0.29	6.19	0.86	0.14	1.3	1.58	1.73	1.87	2.93	0.87	0.58	0.86	0.29	1.73	2.16	0.29	0	0	0	0.29	0.29	0.43	0.14	0	0.58	0.14	0	1.15	0	0.72	0.14	1.15	0.14	0	0.14	0	0	0.72	5.04	1.3	0.29	0	3.02	0.29	0.72	0.43	1.01	1.3	2.02	1.3	3.5	0.86	0.29	1.44	9.36	8.5	10.34	0	0.14	0	0	0	0	0	0	0	0	0	0	0	0	0	0	0	0	0	0	0	0.14	0	0	0	0	3.31	4.03	4.61	3.17	0.43	4.18	3.02	8.21	5.9	2.59	8.07	2.45	4.22	5.04	0.86	0.43	0	0	0	0.29	5.04	2.02	0	1.01	9.22	7.49	4.18	12.53	5.47	5.15	22.18	15.7	0	0.14	0	0	0	0	0	0	0	0	0	0	0	0	0	0	0	0	0	0	0.86	0	0	0.43	0	0	0	0	0	0	0	0	0	0.14	0	0.14	0	0	0	0	0	0	0.29	0	0	0	0	0	0	0	0	0	0	0	0	0	0	0	0	0	1.73	0	0	0	0	0	0	0	0	0	0	0	0	0	0	0.14	0	0	0	0	0	0	0	0	0	0.14	0	0.58	0	0.29
