## Supplemental Datasets for "Functional capacities drive recruitment of bacteria into plant root microbiota" (part 55 of 146)

### Sheet: S7_KO_table (continued)
KO total abundance tables - extrapolated from S6
																																																																																																																																																																																																																																																																										K21298	2.65	3.94	2.93	5.24	6.43	15.76	8.34	13.33	11.67	7.58	2.78	6.86	7.75	21.28	14.56	20.92	24.48	29.17	24.19	1.46	14.99	10.05	19.21	27.94	25.29	31.6	35.26	4.34	49.97	86.19	34.3	54.35	5.45	44.79	61.66	51.77	31.59	44.44	56.42	24.28	35.86	23.74	20.24	37.89	14.01	14.92	4.08	9.02	3.8	3.83	11.22	2.34	31.01	18.92	17.64	16.45	3.69	3.36	2.77	6.86	3.83	3.25	9.22	9.66	30.58	95.47	33.65	77.81	16.32	10.66	25.63	12.99	5.99	1127.14	9.32	13.84	6.73	6.6	5.29	8.59	3.85	5.3	7.18	9.19	17.19	33.68	14.26	44.4	31	56.64	14.14	1.76	11.21	0.58	35.24	46.6	8.61	5.28	19.8	12.52	6.37	13	0.29	30.01	5.84	7.04	3.75	8.1	2.35	1.9	0.58	0.3	57.96	37.04	25.54	32.35	0	0.15	1.2	2.82	3.64	3.22	3.21	1.46	4.21	4.07	4.52	1.75	126.34	14.46	83.5	107.01	30.27	25.5	2.78	23.91	107.07	37.91	53.35	41.22	162.24	103.43	121.9	111.36	113.79	65.95	83.68	47.85	14.06	171.16	5.41	4.42	0.43	1.02	0.58	0.44	1.9	2.04	0.29	1.18	2.37	3.02	1.46	0	0.59	10.79	20.87	15.17	1.63	0.7	3.51	3.35	6.85	7.29	0.45	6.14	0.88	0.88	3.71	2.79	36.78	35.85	53.14	58.53	2.54	4.06	3.15	3.75	14.9	1.96	0.9	34.66	27.1	9.65	36.2	63.88	16.24	258.52	80.88	188.62	520.96	681.81	43.23	373.06	1445.47	2008.32	1605.85	2889.41	11.74	3.31	1.05	23.96	861.99	449.85	576.17	860.48	1.17	3.95	0.58	0.44	0	3.37	0.88	2.49	20.18	13.91	8.95	1.32	18.68	17.42	26.05	21.88	6.2	2.53	2.71	3.85	6.57	14	3.07	2.79	19.12	4.53	0.15	3.79	4.96	5.98	5.39	8.89	71.24	178.7	82.2	150.21	9.2	31.2	14.04	0.3	0	0	0.59	1.62	2.49	0.88	0.15	1.04	0.88	0	2.77	0.74	2.93	0.73	1.89	1.32	2.92	56.49	23.88	70.96	3.07	14.15	1.33	1.91	0	10.78	2.19	1.48	3.07	4.37	5.09	4.23	6.44	11.3	1.47	0.62	7.72	36.84	33	37.88	0.15	0.45	0.3	3.75	0.15	0.61	0.44	0.9	0.45	0.29	0.6	0.3	0.29	0.3	0.15	0	1.96	66.49	69.4	109.33	5.64	30.13	85.56	91.19	1.46	1.03	13.41	16.55	16.19	7.59	3.5	9.48	9.34	27.54	18.08	9.65	36.62	15.7	21.3	12.97	4.52	4.51	1.12	0.58	0.45	1.02	15.08	7.43	2.68	10.54	36.43	29.09	22.28	39.5	21.84	19.09	74.73	53.72	6.97	2.34	3.8	2.05	1.03	12.46	4.87	6.77	0.88	0.45	0.45	0.75	6.3	0.89	1.79	4.91	0.88	5.28	0.44	1.82	0.89	0.45	0	275.48	26.98	10.35	61	1.21	0	0.44	1.02	0.45	1.5	2.23	2.53	9.66	1.04	10.08	1.63	10.57	1.34	9.47	3.76	0.15	0.15	0.29	0.15	91.83	27.73	21.57	22.83	1.06	0	0	0	9.59	0.3	0.15	0.3	1.89	214.54	135.19	11.02	4.93	0.87	0	0.3	0.15	0.76	1.56	0.74	1.02	0	1.62	0.6	0	5.26	0.3	8.22	0.15	32.82	0.15	2.26	1.2	0.31	29.8	0	0.73	1.19	0.3
																																																																																																																																																																																																																																																																										K21302	29.41	41.1	33.75	53.57	44.27	96.69	68.73	109.2	84.26	51.01	16.7	66.37	30.94	114.77	69.18	89.85	138.78	140	112.81	11.56	68.64	49.77	88.3	136.28	58.85	54.36	33.69	3.91	82.96	62.16	37.72	96.49	17.96	79.99	36.63	23.3	147.26	236.09	260.49	104.62	187.72	105.82	114.82	222.94	52.09	92.56	23.01	40.59	23.01	13.76	71.35	17.44	143.06	97.36	81.32	92.12	19.4	27.99	10.64	44.04	17.06	11.23	51.23	44.68	155.84	548.86	180.85	411.21	82.75	56.51	202.11	64.16	31.01	34.52	58.28	37.59	27.71	32.81	31.41	28.21	33.48	28.85	43.54	56.61	98.41	172.51	82.3	257.31	138.82	265.29	67.15	11.39	64.38	5.56	196.22	225.03	3.91	4.19	2.97	1.85	25.61	26.68	2.09	63.3	1.5	4.63	2.39	7.8	1.2	0.58	0.15	0	288.9	165.4	128.71	176.91	0	0.3	1.09	3.9	25.04	15.92	19.9	9.48	33.98	22.84	41.91	20.98	389.1	29.68	341.13	393.61	117.23	133.68	10.58	104.24	121.13	91.43	35.76	40.27	135.24	88.18	49.36	51.42	167.19	81.36	135.98	53.68	43.03	235.19	33.8	21.65	6.21	5.62	38.67	4.3	8.68	10.09	4.64	3.21	50.58	23.26	1079.7	4.81	1.66	55.22	100.8	80.75	8.21	0.9	13.73	22.64	35.26	40.67	0.61	40.7	5.54	2.57	22.08	14.48	189.19	158.9	301	275.53	2.42	1.2	2.11	2.71	4.64	1.06	0.75	83.78	44.53	2.8	53.17	120.09	14.63	400.24	130.23	351.04	2158.35	3198.58	156.92	1832.78	1277.58	1731.12	1270.44	2471.37	1.12	0.15	0	3.77	1420.62	768.18	1004.96	1324.47	24.75	30.3	13.97	5.73	1.06	40.01	49.1	75.58	398.66	231.74	125.03	16.78	809.08	237.22	302.56	761.7	22.79	4.94	10.37	15.92	50.94	81.51	20.79	12.04	101.22	16.81	1.64	21.01	33.74	31.59	35.06	65.84	93.25	169.7	79.79	173.71	38.14	77.38	32.11	1.2	1.2	0.6	1.8	4.49	12.04	2.55	0.75	4.48	2.99	0.6	17.85	4.37	13.82	3.95	12.24	5.86	1.11	2.03	2.55	1.67	19.29	98.4	15.4	10.1	0.45	92.06	12.45	15.47	14.26	19.85	26.87	27.52	31.78	61.38	9.73	5	41.73	215.68	144.82	216.74	3.93	6.49	1.36	2.53	1.05	8.92	12.55	9.8	0.45	4.84	0.9	2.11	0.9	1.2	2.1	0.15	9.48	160.49	350.74	182.23	14.06	84.13	228.89	206.3	1.8	0.59	87.25	88.44	83.02	55.62	13.52	46.35	59.68	149.16	104.78	38.9	144.85	72.75	83.62	69.23	19.98	26.26	0.75	0.35	0.3	0.89	83.7	28.71	7.87	20.45	174.6	156.47	113.85	218.89	106.42	108	425.9	297.93	1.05	3.28	1.37	1.04	3	18.16	4.95	8.71	0.76	0.74	1.39	0.6	12.22	15.97	2.59	7.87	3.94	80.74	19.06	204.18	32.2	26.94	28.19	66.26	34.33	28.36	103.86	4.77	0.15	2.85	1.5	1.19	1.06	6.74	1.79	2.41	11.81	0.91	18.27	3.17	7.48	2.85	7.1	14.56	2.58	20.45	2.84	4.44	7.91	8.81	7.19	1.66	0.65	0.15	0	1.39	22.77	0.3	0.3	1.65	825.34	243.62	3.24	6.85	31.49	6.52	2.85	2.41	5.27	9.48	2.06	8.81	0	5.52	2.12	1.19	1.05	1.48	11.71	3.16	23.55	4.96	3.44	5.74	0.76	22.72	0.74	8.71	3.3	6.86
																																																																																																																																																																																																																																																																										K21303	3283.58	5235.63	2498.48	5749.6	3344.05	2665.97	3104.92	2782.03	1050.2	2937.76	326.35	988.98	147.83	467.55	286.09	886.11	541.97	500.64	401.15	37.12	240.88	175.35	291.25	476.17	4862.6	8416	9105.75	805.11	11382	10506.2	11396.2	18183.6	387.26	2990.03	8086.89	5333.3	486.25	888.39	1007.09	356.6	683.48	394.15	409.32	747.24	297.98	338.17	95.94	273.05	5143.09	6452.28	3738.21	5927.52	3277.26	6700.05	3800.76	2730.22	1239.51	829.6	598.73	1707.44	74891.3	42416.8	230.06	4087.66	699.32	1766.53	608.2	1760.26	733.16	316.07	1226.44	920.67	192.15	293.37	270.37	294.65	239.54	157.52	164.96	158.45	185.44	149.83	167.66	180.66	311.41	586.15	246.43	825.91	445.74	930.46	254.88	40.45	231.97	18.6	691.81	778.17	6711.2	2984.77	5262.36	5817.77	10089.3	2787.85	460.85	12398.8	946.22	2005.24	1793.74	3485.91	235.44	83.64	29.25	8.94	1433.88	578.16	463.45	649.22	2.81	9.86	67.25	609.97	245.77	193.77	367.44	201.64	652.72	837.5	508.88	606.4	13203.1	1398	13013.6	17239.3	1285.21	1014.45	184.88	479.04	7558.83	5365.15	6369.92	10858.2	9129.86	7042.66	7265.8	4478.53	63198.3	48225.5	49898.5	33258.1	1327.68	40137.8	363.66	298.97	502.37	689.2	916.63	557.04	396.86	394.45	218.79	134.5	49050.6	34603.9	34495.6	3923.64	984.92	419.47	731.22	883.1	69.72	30.02	131.43	140.9	526.67	596.1	9.81	198.25	126.84	44.85	1150.65	420.45	1858.56	596.79	1015.64	902.62	634.34	417.05	549.68	565.26	2582.74	1025.15	206.91	7167.75	31692.5	29071.6	26531.4	30767.9	1733.84	81589.6	21570.8	36130.5	38829.5	59584.9	4798.49	37553.7	20711.8	28088.3	21374.8	36833.5	10020.4	2976.32	1017.34	31922.7	31857.8	20744.1	23782.1	30874.4	3227.29	3947.85	1072.96	978.05	44.31	1259.51	979.54	1344.51	45080.1	43370	16771	2245.94	29822.7	13592.1	15830.9	34230.8	2780.97	738.08	2659.6	1806.84	1209.36	3641.76	2917.84	2081.13	981.64	435.42	23.33	180.09	978.09	1345.63	1083.72	1966.42	20443.7	37001.7	25881.8	28990.9	360.06	16361.5	8181.86	127.21	2788.13	1791.15	3345.35	3430.53	2155.74	904.22	45.19	891.8	180.35	84.5	885.53	828.02	161.52	267.1	265.14	207.93	92821.1	90715.8	245962	132006	76410.8	22608	24206.1	65922.2	3.69	322.14	112.81	115.15	54.11	107.73	187.33	365.99	236.8	381.84	138.63	33.05	173.06	772.66	538.1	664.35	1627.04	1393.89	302.78	488.06	438.03	936.08	429.3	2182.8	340.31	527.01	151.42	277.21	278.96	124.8	142.64	44.8	3073.89	41816.4	75796.6	23337.9	4107.67	33193.1	112026	93747.5	18.11	40.36	1158.85	791.8	449.65	272.54	264.28	205.84	387.56	1974.5	392.89	139.31	462.25	260.96	330.2	257.18	154.12	325.5	97.62	73.73	211.19	37.61	1839.21	1078.45	10307.7	21872.9	538.48	538.41	405.76	717.59	365.57	365.46	1386.75	965.17	75.68	58.51	14.9	25.41	66.33	729.83	225.49	398.91	29.53	16.52	75.17	51.09	1588.54	204.56	181.63	354.39	63.67	1931.52	387.06	698.1	313.33	275.04	203.87	5117.46	617.2	1312.19	15426.9	2139.19	221.81	2303.23	3.86	110.19	81.42	200.2	1418.89	959.69	388.77	799.34	151.12	448.07	151	761.52	381.2	1425.81	390.61	1077.83	223.95	2455.11	2337.82	2256.64	1993.77	1090.89	728.71	290.82	40.95	1093.59	130.64	38.39	159.72	36.56	14197.2	1617.04	14190.8	4911.02	858.14	677.88	189.98	230.71	1999.92	1808.86	1301.24	1429.48	8.33	2053.81	4723.49	1512.62	184.68	361.72	54.26	405.36	45.94	36.87	1532.81	1968.43	150.42	7730.91	228.43	42.62	966.92	454.9
																																																																																																																																																																																																																																																																										K21307	4124.95	5011.96	3064.38	6392.52	3074.18	2628.65	4570.95	4432.88	1102.31	1537.3	175.65	422.82	244.97	645.32	290.24	1881.45	669.68	779.21	379.56	31.62	505.35	221.02	395.16	791.57	3666.27	4763.05	4783.53	448.5	6824.89	7448.89	6405.34	7434.07	137.46	876.93	2268.07	1530.82	550.56	1039	740.97	251.31	481.25	411.87	319.09	572.76	164.82	239.92	66.41	133.77	1509.67	2201.74	996.74	1639	1771.86	2989.79	1221.61	978.64	484.18	384.45	239.07	650.99	42292	21518.7	192.66	2522.2	680.37	1592.1	674.41	1557.96	826.57	324.01	814.53	792.12	4132.25	9803.38	2206.13	1196.79	408.35	268.1	434.17	358.28	503.55	372.49	745.69	1099.54	617.23	1273.59	320.28	900.98	376.67	737.47	237.5	42.63	241.53	20.8	647.45	826.17	1762.26	1593.72	1708.28	1514.15	2227.12	953.32	123.77	3079.38	290.16	598.86	570.36	1224.16	578.29	1063.68	110.81	24.78	1035.27	446.6	383.41	549.43	16.04	281.86	297.19	1160.65	483.59	495.68	550.73	315.6	533.74	838.94	480.59	432.71	19220.4	2155.64	15354.4	18614	1280.14	1073.65	221.67	428.96	8280.94	7922.32	7856.62	13679.6	4428.92	3660.77	3593.6	2268.42	67571.7	59098	44424.5	36862	510.11	13133.7	203.88	162.04	360.91	577	594.58	499.22	248.56	326.51	156.69	129.08	30406.7	34600.8	15707.8	4534.64	1055.32	557.76	644.07	839.24	325.73	38.31	810.77	1086.02	137.13	118.34	5.44	126.71	1927.06	348.4	4531.52	3009.42	827.29	695.19	876.08	986.25	1008.72	276.55	1043.07	539.33	2877.32	1050.59	252.07	3452.66	7482.96	17864.7	10969.7	20789.4	1786.72	53047.4	15147.8	40774	14146.6	21665.2	1684.1	13947.1	21104.8	29362.5	23196.9	40332	32841.1	9435.31	3248.27	93492.2	39982.2	22493	31393.9	39913.6	7582.52	11861	3270.08	3961.31	292.85	11357.3	4967.83	10434.2	110514	118109	52495.7	7352.92	158061	86094.5	69310.5	188260	14385.5	4333.1	20277.9	15244.2	2750.54	8044.23	12454.3	15520.6	305650	234368	8518.8	192905	855894	908462	630546	931905	67330.9	54323.2	36912.3	65529.3	402.66	17292	7892.64	148.41	4599.33	1797.19	4140.3	4190.82	79443.7	21758.3	1518.31	67805.7	177969	42501.7	453810	484800	359715	512669	519736	446679	73084.7	73838.4	217210	81841.1	114728	49502	58841.2	99202	16.54	557.41	717.82	633.25	67.49	156.35	292.12	405.5	373.47	414.49	316.9	66.87	151.63	609.17	460.48	516.08	6545.82	4808.81	1721.68	7847.25	20596.2	9086.87	5423.28	63478.4	219520	237400	164182	305446	794358	279778	330968	110179	3023.31	43625.1	76047.6	56432.4	6615.26	42544.8	151395	127910	32.73	47.49	943.42	730.33	455	253.79	302.27	183.95	372.87	1895.73	306.79	119.99	370.27	232.28	281.45	223.92	195.79	420.22	192.25	197.52	614.4	50.2	5607.75	3765.33	56149.8	90308.4	494.39	448.82	318.47	555.08	301.41	305.3	1058.99	745.18	373.09	387.01	569.96	1207.78	86.16	1010.2	344.44	509.45	44.87	30.32	76.37	400.43	556.4	39.87	75.07	185.31	57.55	1566.18	208.26	512.54	535.21	230.6	243.62	3280.25	442.4	670	3902.69	577.04	93.06	568.19	3.39	58.07	40.72	130.75	779.1	621.79	198.58	777.06	168.82	333.79	78.29	519.07	301.09	672.85	524.67	1078.33	235.41	1455.15	1423.09	1682.63	1316.87	587.64	268.54	88.42	21.15	581.45	61.5	10.18	79.71	36.27	4311.48	2796.94	44094.9	15029.2	1084.92	1376.53	454.32	497.53	3151.72	4312.17	1698	5528.44	58.49	8777.14	8877.16	8585.92	1080.74	11826.3	339.34	769.22	135.78	68.81	52496.4	43010.9	1837.05	11892.8	2218.66	487.85	15152.6	1732.8
																																																																																																																																																																																																																																																																										K21308	4359.69	5901.38	3316.95	7785.59	3415.71	2919.63	4913.76	4780.57	1262.58	1719.44	206.94	491.96	279.27	753.92	362.74	2199.44	797.59	900.25	479.82	40.59	568.74	260.7	465.38	907.19	3993.31	5312	5341.3	500.62	7306.39	7889.64	6994.06	8799.27	169.51	1055.9	2448.28	1742.68	668.32	1225.58	973.4	335.92	651.77	628.71	420.68	752.56	214.37	321.62	87.27	176.72	1736.74	2476.14	1313.24	2032.53	2009.76	3524.3	1537.98	1254.02	591.28	471.92	308.21	846.67	57190.9	31332.8	235.22	3330.68	857.81	2032.86	820.73	2023.57	950.43	399.87	1070.99	948.32	4189.62	9882.77	2269.62	1341.03	478.7	313.33	476.28	392.07	551.51	405.58	794.67	1144.22	687.29	1423.94	378.99	1097.18	487.65	967.21	310.2	55.87	301.14	25.78	813.98	1012.4	1920.2	1705.18	1899.87	1739.78	3169.25	1192.29	156.47	4527.94	320.8	682.75	658.78	1446.46	608.09	1072.96	115.25	26.09	1358.71	580.64	487.21	715.57	16.04	283.47	306.04	1294.11	723.6	631.62	829.03	456.9	869.15	1191.94	714.51	742.38	31345.3	3373.16	27139	32680.7	1675.57	1340.3	285.67	570.3	10414.7	8724.34	8972.13	15112.8	5608.27	4592.58	4749.53	2823.73	90120.6	69227.1	55562.5	43617.4	814.61	21219.7	290	232.58	629.32	899.29	1093.61	890.94	349.62	411.88	229.9	188.37	52163.1	51732.4	31144.4	6722.3	1548.1	692.3	879.99	1198.53	352.68	53.75	885.61	1142.7	560.27	612.41	9.24	179.84	2011.96	377.22	5551.45	3342.96	2204.44	873.73	1177.73	1237.91	1113.5	409.86	1168.31	666.34	3458.52	1160.34	299.08	5852.45	10241.1	22297.5	15050	25080.5	2404.71	76706.9	22213.4	51992.1	17114.9	26416.8	2064.75	16830.9	22184.3	30729	24220.9	42303.5	35109.5	10083.3	3483.33	99851.4	43355.9	24510.9	34053.1	43178.8	7845.19	12228.7	3381.51	4120.75	298.84	11559.7	5109.85	10623.1	116622	125196	55694.7	7755.32	162465	88079.8	72064.1	193505	15324.8	4491.85	21142.1	15875	3005.37	8651.27	13009.7	16252.6	305917	234462	8523.34	192952	855972	908567	630695	932353	74216.1	66311	45389	76021.2	498.84	20362.3	9379.55	177.87	5919.37	2482.45	5322.86	5666.6	81058.5	22539	1559.91	68311.4	178041	42547.9	454263	485266	359755	512839	519836	446735	121931	118182	332464	141587	159114	72308.1	76085.5	129217	19.01	635.36	774.32	663.98	82.81	189.84	359.05	544.5	461.67	554.61	390.95	78.08	203.97	799.91	603.46	672.55	7055.65	5286.64	1857.96	8094.17	20813.3	9496.61	5618.66	64470.4	219683	237593	164242	305559	794435	279810	331022	110190	4716.5	63648.6	108670	68334.9	8427.18	60223.7	203545	176108	36.97	63.15	1123.73	930.48	563.76	312.51	322.7	238.56	480.12	2164.87	414.96	157.8	490.98	301.67	357.98	286.38	246.98	545.17	222.64	235.64	712.52	64.86	6126.59	4028.73	58635.6	94381	623.97	585.76	419.33	741.16	397.68	411.42	1386.37	1000.51	408.55	396.7	572.44	1212.21	102.57	1097.89	373.24	651.89	49.45	33.12	105.5	410.38	922.29	55.42	92.81	238.21	59.89	2662.35	356.57	736.34	741.03	364.99	318.17	3923.02	528.32	789.1	4128.77	880.65	125.93	885.28	3.69	75.24	53.48	141.98	1002.11	747.63	213.47	854.18	234.18	365.82	85.9	628.57	434.44	1884.27	748.52	1855.95	342.14	1584.88	1516.09	2014.31	1395.21	723.04	418.25	106.1	23.82	730.58	65.77	17.04	103.13	39.6	6059.21	2846.23	45775.7	15622.5	1283.25	1455.3	466.81	518.74	3554.76	4578.97	1840.43	5780.31	65.57	10911.6	13011	9639.6	1132.55	11965.8	363.01	980.03	147.35	78.71	53005.3	43768.7	1880.27	15557.7	2245.85	495.47	15286	1817.83
																																																																																																																																																																																																																																																																										K21309	3350.61	4547.93	2725.35	5677.8	2650.77	2249.68	3559.55	3538.09	938.48	1344.77	151.49	388.05	239.54	626.1	273.72	1783.99	632.01	748.66	352.9	29.03	491.03	211.58	376.32	767.81	3667.11	4763.1	4784.72	448.03	6818.02	7446.11	6404.77	7422.57	133.8	858.74	2265.17	1526.76	523.79	990.02	680.33	236.24	443.89	390.59	294.85	531.9	152.67	223.01	60.02	125.37	1506.17	2194.79	983.2	1634.84	1739.95	2969.49	1204.4	958.09	479.87	378.53	237.1	643.15	42286.6	21515.3	183.5	2513.51	652.81	1483.3	632.25	1465.65	808.91	313.65	799.05	778.31	4125.25	9802.2	2183.97	1176.1	394.8	257.38	422.05	348.97	488.58	360.79	732	1083.61	601.57	1236.2	302.8	845.19	351.19	683.52	223.37	41.26	228.97	20.19	605.34	773.72	1752.09	1567.56	1660.33	1473.54	2160.88	946.77	122.43	3050.06	286.74	589.43	564.13	1211.08	577.55	1063.38	110.81	24.78	973.13	413.55	362.31	515.57	16.04	281.71	296.75	1156.91	445.06	462.57	517.36	298.38	433.87	748.29	415.39	404.8	18259.7	2081.29	14953.7	18236.6	1140.88	993.71	209.76	402.93	8262.45	7903.17	7851.91	13675.5	4418.16	3647.67	3587.36	2265.38	67571.6	59103.5	44429.8	36858.9	504.91	13134.6	197.31	158.27	360.3	575.34	593.35	498.47	247.2	324.38	155.78	129.08	30405.6	34598.9	15707.3	4534.77	1055.01	547.88	626.41	823.41	322.81	37.56	806.36	1080.21	129.25	108.27	4.98	116.42	1924.63	347.79	4511.33	2996.83	785.64	653.6	819.35	927.94	1006.77	274.66	1042.28	536.08	2870.11	1048.36	251.33	3427.24	7468.83	17848.3	10916.5	20652.2	1779.91	52694.6	15047.1	40475.1	12545.3	19220.3	1512.37	12397.1	20183.5	28065.8	22166	38483.4	32841.1	9435.16	3248.27	93492.2	38876.9	21868.8	30590	38852.9	7568.15	11849.3	3263.8	3952.01	292.11	11318	4953.44	10392.9	110367	117894	52384.7	7337.88	157471	85672.4	69007.6	187105	14383.4	4332.19	20275.8	15239.7	2742.18	8024.29	12449.7	15517.6	305631	234365	8518.5	192900	855887	908455	630542	931893	67334.7	54321.6	36907.8	65526.8	396.09	17282.6	7891.24	147.95	4599.33	1796.89	4140.3	4189.03	79440.9	21757.2	1518.31	67803.8	177968	42501.4	453808	484800	359713	512668	519733	446677	73084.4	73839.2	217213	81846.7	114724	49490.2	58837.5	99199.2	16.54	542.96	715.14	630.52	64.9	150.72	288.66	400.48	365.86	403.43	314.6	66.57	142.47	563.24	431.39	473.38	6544.78	4806.96	1721.23	7846.64	20596.1	9086.87	5422.98	63476.9	219519	237400	164181	305445	794358	279778	330968	110178	3020.74	43587.7	75999.4	56386.5	6598.91	42510	151261	127788	32.27	47.34	923.41	712.86	436.01	245.26	299.13	174.66	361.72	1850.8	279.49	110.24	345.13	221.31	263.67	213.24	190.75	414.14	191.94	197.67	614.4	50.04	5591.57	3759.09	56148.5	90303	462.76	413.26	295.73	517.65	282.06	284.27	969.76	687.17	371.44	385.64	569.5	1207.17	85.85	1004.06	343.23	508.09	44.57	29.86	76.22	400.13	554.56	40.48	71.34	183.36	57.4	1547.52	168.43	492.74	523.06	200.93	223.09	3216.87	430.52	652.19	3849.18	576.79	93.06	567.58	3.39	57.48	39.22	129.09	777.9	619.67	198.42	772.3	167.75	333.38	77.99	517.78	301.09	655.25	515.22	1036.71	223.66	1448.96	1419.89	1674.82	1306.34	587.19	268.54	88.27	21.15	579.41	59.36	10.18	79.56	24.11	3689.37	2534.47	44094.6	15017.6	1076.1	1373.78	453.49	496.94	3148.62	4307.65	1697.05	5526.45	58.49	8770.43	8877.21	8585.81	1080.28	11826.4	341.94	768.3	131.22	68.51	52494.5	43009.3	1837.05	11890.2	2218.51	482.34	15151.2	1732.57
																																																																																																																																																																																																																																																																										K21310	6837.06	9694.25	6652.16	11882.8	9476.86	7509.3	11752.8	10253.4	3483.3	5246.54	489.86	3155.49	74.04	181.87	102.73	1065.12	324.84	208.12	132.04	10.27	104.89	47.53	102.16	231.37	3070.31	3581.27	3601.58	351.13	5178.72	5334.34	4141.26	5346.83	123.58	841.7	2432.44	1689.72	160.81	254.06	174.49	53.24	102.61	71.66	72.96	129.46	50.24	46.24	12.9	60.1	8543.23	10418.8	6492.65	11279.5	6915.43	9701.28	4454.71	3297.68	6168.75	5274.34	1713.49	3448.18	54057	28433.7	106.34	2932.14	218.57	252.52	112.61	522.58	656.31	269.91	307.86	624.57	851.14	1323.02	680.82	318.88	295.55	415.25	366.49	250.85	167.89	168.78	278.06	399.64	71.31	194.89	74.99	186.88	125.68	121.69	63.88	9.65	45.85	3.31	120.9	126.56	6391.47	3250.78	5439.48	4716.69	6537.69	2792.17	392.18	10423.8	1204.08	2471.04	2078.36	4274.11	197.97	148.57	60.45	15.17	613.47	101.14	121.92	131.5	4.36	62.88	109.58	552.76	819.16	241.46	419.76	302.41	720.38	804	392.75	385.24	6199.91	589.06	4051.63	5444.64	624.19	407.93	98.83	138.11	2262.27	1431.29	1611.64	2957.24	2472.14	1568.63	2298.04	1260.24	15936.9	10958.7	8967.86	7014.4	351.91	9940.9	94.29	92	1474.59	2066.28	2306.43	1916.66	395.91	602.28	295.33	290.31	49155.6	61266.6	28298.1	5188.16	940.14	352.4	521.09	696.65	113.03	22.66	170.2	365.16	53.75	40.19	3.29	59.28	742.03	147.61	2444.45	1574.79	296.66	165.88	178.44	214.32	509.17	316.37	609.33	639.08	3040.35	1130.63	240	5333.1	5684.51	4003.89	7831.99	15642.2	1631.48	48511.8	13029.8	29691.3	15922.2	23869.9	2169.73	15111.6	14902.6	21159.9	16685.8	28489.5	13187.1	3767.19	1316.56	34628.1	22016.7	12127.1	16656.1	21829.8	2259.71	2051.8	653.69	819.37	83.16	3042.14	2569.85	3206.73	14426.8	17612.6	8968.77	1050.19	26643.6	11787.9	14930.4	32673.3	6223.97	1121.05	5077.36	5077.05	1729.79	6094.97	9270.51	7498.64	114024	124387	2352.5	74989.5	386451	632489	363584	573291	14893.5	19446.6	11075.6	15792.8	137.83	7116.2	3974.93	67.09	1137.47	607.68	1085.95	1645.79	997.85	219.75	26.64	983.53	170.89	51.93	634.04	522.13	290.64	310.52	351.92	396.06	17501	17716.1	50315.3	32797.2	26652	12042.4	13451.5	23712.7	6.21	140.91	272.63	189.21	43.84	44.35	162.51	143.32	187.42	163.18	92.58	19.51	56.51	123.12	90.89	88.87	1564.28	714.95	256.45	1048.42	1767.88	2908.64	2281.66	6212.52	31193.5	25842.8	1882.8	35657	124383	61491.4	79152.1	24602.7	958.26	13412.6	17970.8	13647.2	1675.65	11889.2	45928.5	41032.1	17.47	31.36	654.38	310.9	132.7	81.85	228.3	45.15	184.02	944.19	66	35.21	80.89	67.85	65.21	68.45	114.62	129.19	110.32	204.73	553.23	24.28	5898.78	3941.91	83305.9	82515.4	631.81	173.55	101.96	120.81	57.85	69.55	182.39	129.63	94.41	123.63	74.27	176.92	74.62	1252.57	543.97	701.03	44.09	41.54	44.65	137.25	2219.38	91.04	189.11	858.27	20.95	1364.3	674.09	2172.98	919.21	649.77	672.18	4954.65	593.26	604.86	4002.14	3638.84	1374.68	4709.88	2.67	138.66	67.55	325.6	588.42	494.61	178.6	623.66	123.43	831.51	209.07	530.42	507.14	559.79	270.23	561.15	326.54	522.26	541.39	593.3	564.09	1049.82	1066.44	376.38	101.29	571.6	44.65	41.36	90.18	30.98	5879.15	1786.91	22053.4	7456.89	1626.81	1401.21	415.96	496.01	2443.63	3388.39	2320.32	3734.46	8.41	1727.31	4740.02	2873.37	313.02	1102.13	217.32	821.39	25.48	51.57	10179.9	8312.77	601.97	11049.1	255.2	63.17	1559.6	506.8
																																																																																																																																																																																																																																																																										K21323	1604.12	2134.16	1487.51	2437.79	2649.25	2159.35	2831.65	2643.08	612.32	616.57	89.26	362.89	63.61	155.91	105.5	299.32	220.83	193.14	163.14	14.04	98.89	67.53	114.07	180.37	1763.79	2176.89	2575.06	239.53	3499.7	2695.63	2595.47	3373.43	67.98	424.86	1050.44	704.98	203.06	288.61	344.81	126.58	230.53	254.32	149.44	250.35	75.95	117.99	31.55	58.14	1375.24	1876.97	913.03	2226.02	1499.96	2292.35	871.62	719.45	553.39	585.28	223.98	462.71	18775.8	10717.8	66.83	1151.31	246.41	646.53	225.31	633.18	314.97	132.54	371.36	322.57	94.78	121.48	122.56	87.97	90.29	71.37	66.71	65.79	75.96	67.95	75.41	79.71	114.61	225.2	89.4	317.62	189.38	345.34	95.76	12.27	86.07	6.4	248.45	289.48	1708.71	940.66	1770.68	1942.64	3076.51	1305.66	173.67	3294.89	236.54	510.51	482.32	1538.1	51.77	24.34	9.54	1.79	515.68	200.95	164.69	243.97	0.86	12.82	46.83	269.13	404.93	120.24	223.31	165.77	337	278.24	201.21	176.41	3573.7	326.09	2670.87	3557.82	368.74	295.67	58.5	176.01	873.17	602.23	591.59	1101.49	983.49	629.17	769.41	461.77	3110.44	2198.4	2332.62	1458.75	121.53	2680.18	56.69	52.13	348.03	653.68	592.44	441.59	216.54	245.23	213.82	113.42	12845.6	12636.5	7107.18	1502.95	284.43	158.27	261.17	288.02	24.1	5.88	45.85	75.51	52.61	64.19	3.05	63.23	231.62	48.03	680.62	485.81	298.98	224.54	369.31	326.31	172.65	372.76	253.07	173.25	1049.12	201.84	115.93	2602.19	2494.17	7151.53	4001.69	6763.08	500.54	16477.2	5279	12283.7	5063.12	7979.38	647.87	4923.21	3493.62	4972.49	3884.76	7300.42	17527.5	4895.28	1736.36	45133.6	16414.9	8916.32	12623.8	15891.1	643.58	681.28	242.83	306.31	40.05	1373.25	897.47	1455.78	4296.11	4325.88	1895.2	334.85	9072.07	4058.48	4785.88	12543.7	692.41	122.76	581.48	266.29	542.14	695.13	506.11	1233.1	221.04	95.66	3.06	50.91	375.34	416.7	244.76	1166.18	7286.83	7913.42	4549.21	6619.66	89.67	1957.29	1101.61	19.46	645.08	366.35	758.05	672.87	569.9	2193.91	32.33	510.17	34.74	6.12	200.62	94.21	33.54	59.63	92.55	32.64	19195.5	18859.4	57435.3	24593.1	27101	12372.6	13191.6	22008.5	1.99	120.04	38.46	42.54	20.93	42.24	87.45	115.73	90.28	135.14	50.21	12.19	72.4	282.4	195.39	248.88	867.77	441.48	62.84	115.22	232.99	965.49	225.82	1183.59	65.4	79.11	34.17	46.98	656.22	75.07	78.51	20.52	719.09	10756	20811	11557.4	3253.71	12854	52278.4	42169.5	4.7	12.21	294.51	227.73	136.18	80.8	49.57	73.32	121.65	413.25	143.58	57.37	173.61	99.65	120.24	95.36	48.46	102.68	58.88	74.36	224.09	18.37	1264.39	845.75	12425.5	22572.8	412.61	264.24	205.67	262.63	134.47	144.1	526.51	379.5	11.48	16.4	5.76	7.96	30.97	378.86	100.53	187.43	13.2	11.08	17.84	14.75	373.05	31.22	26.75	90.29	16.54	940	343.41	519.2	552.56	275.04	233.51	2893.18	433.48	612.37	2667.7	345.73	53.34	426.07	0.15	30.7	12.3	86.9	521.96	711.47	170.37	591.39	51.77	330.2	129.09	871.91	696.6	268.44	139.05	203.73	125.33	459.19	429.86	462.78	303.32	827.16	417.88	112.12	39.75	714.34	83.03	35.08	199.39	7.57	2722.33	835.29	21122.6	7121.22	836.15	760.32	161.98	220.37	658.86	1281.76	903.97	1468.23	3.88	1057.5	1242.73	566.13	60.41	265.45	27.96	243.99	16.69	16.28	827.63	1156.26	96.75	3637.88	135.12	20.59	554.56	253.95
																																																																																																																																																																																																																																																																										K21324	5689.82	9253.04	4842.94	10290.3	5613.89	4670.99	6758.61	6426.92	1429.03	2540.65	237.08	543.12	200.73	375.49	286.98	1931.31	778.64	509.09	428.33	35.14	335.75	161.91	328.93	456.22	1347.44	2250.96	1631.52	152.61	3014.29	3101.11	2938.03	3711.79	78.99	456.59	567.21	489.37	523.29	724.33	811.26	289.86	577.12	496.78	383.94	702.82	181.34	304.74	81.19	159.35	3044.79	4163.11	2199.67	4145.1	2154.84	3537.37	1811.8	1541.15	1735.84	1600.35	951.26	1989.38	73565.8	39783.7	199.45	4251.48	731.05	1684.7	664.95	1763.51	1184.97	412.49	1259.22	1271.22	242.49	191.51	216.39	180.83	445.73	187.53	250.41	296.8	369.37	281.71	153.31	171.92	297.96	531.21	209.07	768.33	441.22	868.47	283.97	53.26	274.21	19.61	719.14	803.31	3033.55	1522.69	2522.17	2678.21	5343.52	1426.98	245.52	5356.04	823.71	1650.9	974.01	1698.67	201.23	108.43	39.03	8.53	1450.92	525.92	445.43	680	5.04	42.5	170.97	1036.89	826.31	695.19	1016.44	465.13	757.16	1273.27	689.05	722.2	35795.6	3974.56	26797.2	32989.8	1927.01	1585.87	357.86	612.96	2971.71	2774.04	1880.34	4112.1	1291.78	922.61	755.63	535.81	63876.3	59542	43047.3	36899.9	388.5	8605.65	198.31	146.72	1147.79	1813.98	2139.89	1474.57	639.42	835.49	486.4	370.9	92401.3	106891	47064.2	13507.2	2320.39	1076.08	1191.53	1691.09	90.93	59.13	129.7	178.03	115.43	144.3	7.9	159.77	51.61	21.17	296.22	274.62	564.87	517.38	916.33	780.24	673.32	762.01	559.36	575.28	2202.06	549.43	195.4	5275.15	27857.2	53964.8	28466.2	45431.1	2127.94	78500.7	22057.1	63667	20948.1	32594.1	2549.23	20927.7	4333.87	6268.41	4428.95	8031.68	74178.9	20810.6	7296.53	199248	65984.2	36700.6	52312.1	65836	13370.4	20998.3	5938.5	7199.93	551.59	21668.1	8091.03	18141.7	214527	230197	102249	14212.7	300322	164349	132774	361874	4235.33	734.34	2731.01	1995.11	708.83	1369.31	465.56	2397.34	923.97	653.02	13.59	208.75	585.57	880.95	497.54	891.49	64529.1	47722.1	33856.5	61230.2	468.29	15556.6	7123.07	130.45	4111.49	2406.1	3932.85	3612.06	2631.3	3284.94	96.07	1897.89	530.11	177.84	1842.65	1432.69	840.09	214.48	510.24	1331.95	151624	147944	442739	172187	241763	103366	123499	182714	14.54	516.23	385.81	388.57	71.38	145.77	458.01	651.2	482.61	580.83	370.66	59.92	181.07	711.51	510.43	620.8	2723.88	2494.92	472.27	912.18	897.24	2181.16	568.29	2986.03	589.91	728.46	452.14	523.21	2482.87	768.5	696.95	302.01	5187.97	78347.1	139416	110812	15280.5	86088.7	321530	272985	9.39	87.69	1432.64	1071.66	638.88	311.71	437.82	250.18	586.92	2884.18	386.74	141.56	450.12	257.85	314.22	278.87	301.85	577.66	347.17	393.11	1311.75	102.32	10850.9	7494.56	115823	186252	502.18	498.27	359.32	673.15	367.3	377.67	1269.45	885.56	198.55	250.44	21.81	30.18	132.54	1695.09	558.35	857.95	62.84	55.44	105.17	91.37	524.8	55.12	100.74	102.47	25.12	2495.82	367.62	679.92	708.25	350	343.8	881.14	176.52	152.48	936.51	794.36	94.52	871.73	1.96	94.53	67.06	100.99	533.55	809.24	167.15	575.77	73.58	442.76	123.95	1091.96	765.52	1027.59	654.84	1287.05	275.22	167.38	207.39	349.24	377.35	1432.36	765.68	201.72	68.27	895.43	96.37	35.66	232	18.62	6432.62	437.79	64598.7	21667.6	1613.56	2042.96	393.67	482.37	175.61	190.75	97.47	177.51	19.67	2142.58	3218.76	1169.18	131.36	239.19	46.72	414.72	157.26	43.74	2609.72	2280.93	141.3	8497.86	293.2	32.7	760.05	533.82
																																																																																																																																																																																																																																																																										K21325	2.4	0.91	1.75	2.38	1.16	0.25	1.61	2.09	0.58	1.47	0.15	0	0.3	1.31	0.44	3.02	0.89	0.48	1.49	0	0	0.31	0.29	0.75	354.01	287.28	486.35	29.09	476.74	460.14	494.36	705.91	5.35	39.3	110.59	78.1	0.59	2.35	3.98	0.31	1.78	1.17	0.29	1.07	1.32	0.44	0.16	1.94	0.45	2.5	1.06	1.31	0.59	1.28	1.22	1.03	1.21	0.59	0.29	1.57	20.26	17.69	1.35	1.95	4.27	2.5	0.64	0.44	0.9	0.44	0.59	0.73	1.62	0.31	2.95	2.18	1.81	2.21	2.94	2.34	2.04	1.32	1.67	3.27	1.62	1.84	0.88	1.32	0.85	1.03	0	0	0.81	0.15	2.66	1.47	15.43	13.59	19.33	35.13	16.98	9.44	2.21	41.76	4.09	9.25	8.12	49.5	1.36	0	0.15	0	5.93	2.06	2.37	1.91	0	0	0.45	4.17	0.61	0.15	0.45	0	0.32	0.3	0.3	0.75	12.14	1.43	10.11	14.22	1.31	1.53	0.15	1.37	46.69	40.4	65.56	147.94	98.36	55.74	49.48	45.84	338.47	342.09	300.47	279.95	7.73	361.18	2.67	2.78	0.44	0.16	0	0.32	0.44	0.46	0	0	1.47	2.65	0.43	0.15	0.15	0.16	0.6	0.88	0.76	0.29	0.3	0.29	0.59	0.29	0.16	0.15	8.21	1.03	23.54	10.96	26.78	1.18	3.57	3.15	1.95	1.16	0.6	1.04	4.02	0.74	0.15	7.66	20.29	5.27	23.88	47.37	6.98	182.57	50.93	175.11	104.76	152.38	7.72	89.3	2277.39	3210.55	2355.93	4520.95	0.82	0.16	0	1.99	977.89	553.22	765.16	923.02	0.81	0.59	0.15	0.15	0	0.59	0.89	0.15	16.32	16.4	7.62	0.56	13.83	7.85	4.91	13.26	99.08	17.81	57.88	45.46	15.64	64.48	37.86	52.58	13.05	11.29	0.44	4.69	22.6	25.18	16.99	46.24	652.92	906.35	494.34	815.82	2.05	186.01	101.69	1.32	0.43	0.15	1.17	0.6	0.35	0.15	0	0.59	0.73	0	1.2	0.15	0	0	0.16	0	2.65	4.09	10.24	7.15	3.24	11.08	4.97	6.95	0	2.41	2.05	1.74	0.89	1.32	1.34	1.34	1.62	8.81	1.23	0.15	8.38	2.8	2.5	1.02	1.22	1.75	0.58	0.76	1.95	1.36	1.61	4.46	1.62	1.47	0.88	1.04	1.32	0.3	0.6	0.31	4.44	65.67	115.55	80.82	7.34	50.03	207.84	139.34	0.15	0.15	31.01	1.92	0.75	0.93	0.45	0.14	0.15	2.53	2.38	0.6	2.96	3.23	1.91	3.41	1.05	0.43	1.05	0.15	0	0.29	0.29	0	0.59	3.12	144.15	39.85	16.35	4.4	3.23	1.46	2.2	3.98	0.6	0.59	0.32	0.76	2.07	15.06	5.77	9.68	0	0.16	0.46	0.64	2.45	2.01	1.38	1.76	33.29	12.29	2.3	0.34	1.19	4.35	0.61	24.61	8.13	8.32	23.23	3.89	0	0.74	0	0.29	0.3	5.17	0.45	0.75	0.45	0.92	0.29	0.44	3	1.04	0.91	0.44	0.52	0.59	0.89	7	3.19	4.64	4.51	1.5	0.3	0.15	0	1.51	3.34	0.75	0	1.76	46.95	216.6	1.79	0	0.98	1.04	1.48	0.74	4.68	7.27	2.59	5.03	0	3.4	0.74	2.83	0.29	0.75	8.57	1.22	25.23	0.45	0.75	1.06	0	9.34	0.3	2.53	1.78	2.53
																																																																																																																																																																																																																																																																										K21328	0.45	0.45	0.31	0	0.16	0	0.45	0.3	0	0.15	0.15	0.16	0.91	0.62	0	0.3	0.46	1.06	0	0	0.46	0.15	1.37	0.46	4.23	5.28	4.97	1.25	9.57	52.28	5.28	14.76	0.3	12.85	6.47	6.43	0.91	0.45	0.35	0	0	1.06	0.15	0.15	0.15	0.3	0	0	12.55	13.8	6.5	10.69	6.01	11.75	4.52	3.98	8.58	9.16	4.04	8.11	248.46	208.26	1.2	21.04	0.76	0	0.15	2.82	4.32	1.86	1.76	4.25	1.18	0.65	1.07	2.27	1.14	1.43	2.87	1.72	1.13	1.54	0.8	2.05	0.15	0.24	0	0.78	0.7	0.24	0	0.15	0	0	0.15	0.15	60.22	4.28	23.87	34.29	9.25	10.81	0.6	19.98	2.41	4.06	6.07	7.74	1.06	0.45	0.15	0.3	1.46	0.18	0.3	0.15	0	0.3	1.33	3.85	0.15	0.23	0.15	0.15	0.3	1.06	0.61	0.91	4.93	5.78	2.94	3.4	1.1	3.92	0.76	2.77	7.66	2.55	7.2	7.98	15.64	8.1	9.62	6.47	37.42	26.23	33.66	17.43	3.15	60.79	0.3	0.77	21.09	35.63	23.15	42.42	13.18	9.53	4.09	4.85	578.84	576.81	304.95	90.32	14.96	5.55	8.76	9.39	2.57	0.79	0.96	1.91	1.07	1.38	0	0.46	1.58	1.15	11.57	6.64	7.29	0.31	1.22	0.46	6.2	0.75	5.93	10.64	24.02	6.36	1.51	153.73	57.8	11.33	98.02	193.65	26.59	807.34	229.58	770.7	315	368.43	4.63	155.36	992.29	1368.51	1123.46	2046.04	382.01	130.07	46.41	1315.25	826.62	463.29	576.02	825.21	0	0.15	0	0.3	0	1.97	0.46	0.52	4.42	3.21	1.88	0.15	16.01	3.94	4.01	6.88	0.75	0.9	0.97	0.45	0	0.15	0	0.15	0.15	0.91	0	0	0	0.15	0.76	0.75	33.89	66.5	42.76	72.69	0.38	12.24	6	0.15	6.82	1.82	5.91	4.56	1.82	2.88	0	2.27	0.91	0.15	1.97	0.46	1.06	0.6	1.51	1.21	75.16	67.93	259.23	129.39	162.53	198.39	110.04	123.75	0	0.16	1.23	1.07	0.15	0	0	0.76	0.16	0.77	0	0	0.32	0.3	0.88	0.17	1.97	2.42	0.45	0.91	0.61	2.58	1.36	3.63	0.15	0	0.3	0.76	0.15	0	0	0.3	3.95	64.13	75.55	109.37	8.72	45.73	129.58	165.44	0	0.76	0.8	0.3	0.3	0.15	0.76	0.15	0.91	1.18	0.15	0.75	0.9	0.53	0.96	1.05	0.45	0.76	2.12	1.67	18.67	0.15	25.23	23.42	260.08	682.82	1.34	0.57	0.92	0.55	0	0.15	0	0	0	0.15	0.3	0.75	1.21	14.09	2.41	6.02	0.3	0.6	0.15	0.3	20.5	0.3	1.97	758.93	0.45	71.84	1.63	32.66	7.95	3.12	0.91	14.05	1.8	1.1	8.6	16.27	6.72	19.18	0	0.47	0.61	1.36	1.67	10.75	0.45	6.51	0.6	3.49	0	2.02	2.42	1.68	0.75	1.95	0.45	1.81	0.45	0.9	1.36	14.79	7.02	1.06	0.15	3.94	0.3	0	1.67	0.15	107.56	29.22	1558.09	566.22	63.61	3.24	0.91	0.45	0.3	0.75	0	0.81	0	12.38	4.24	2.55	1.39	0.3	0	0.45	0.3	0.3	40.22	3.23	0.46	12.04	0.3	0	3.01	0.3
																																																																																																																																																																																																																																																																										K21329	1.02	0.76	1.07	3.86	2.13	3.2	1.37	2.29	2.9	1.37	0.46	0.76	0.76	3.65	1.98	2.94	2.74	5.66	3.2	0.61	1.98	1.52	2.71	5.8	1.37	1.07	1.83	0.6	2.74	2.13	1.25	2.91	0.31	1.37	0.46	0.61	5.02	7.34	7.61	3.96	5.65	3.9	2.59	5.05	2.28	2.88	0.46	0.3	0.61	0.53	1.52	0.15	3.7	1.83	1.98	1.98	0.91	0.3	0.15	1.07	1.24	0.15	0.61	1.22	5.02	20.46	6.01	11.69	1.98	1.07	4.07	2.43	1.07	0.78	3.68	1.79	0.81	1.22	0.46	1.3	1.07	0.76	2.28	1.52	3.35	5.63	1.83	6.85	3.86	11.52	2.13	0	1.22	0.57	6.6	8.92	0.15	0	0.18	0.15	1.66	0.46	0	1.19	0	0	0.15	0.61	0	0	0.15	0	8.07	5.03	3.7	6.53	0	0	0	0.3	0.46	0.46	0.76	0.15	1.52	0.61	1.22	0.3	21.01	1.27	13.56	21.12	4.46	4.69	0.91	2.17	3.35	3.23	0.91	0.91	2.89	2.23	1.22	1.62	0.46	0.91	0.46	0.15	0.61	0.3	1.37	0.15	0.46	0.15	0.15	0	0.63	0.46	0.3	0	1.07	0	0	0	0	1.37	2.13	2.75	0	0	0.61	0.46	0.92	0.46	0	1.67	0.46	0	0.92	0.48	5.1	4.72	8.27	7.47	0.3	0.15	0.3	0	0.61	0.15	0	0.3	2.44	0.3	3.2	4.69	0.15	15.05	5.38	11.48	197.79	301.06	17.99	171.7	0	0.31	0	0	0	0	0	0	88.47	46.17	59.76	69.86	0.15	0.6	0.15	0	0	0.76	0.15	0.46	5.94	6.64	2.5	0.46	11.72	5.19	7.15	10.01	0	0.3	0.15	0.3	1.22	2.89	0.15	0.46	2.72	0.61	0	1.27	1.1	1.74	1.52	2.43	0.62	0.66	0.3	0.46	1.52	1.37	0	0	0	0	0	0.15	2.08	0.45	0	1.35	0	0	0.15	0.3	0.91	0.15	0.15	0.15	0	0.15	0	0.15	0.3	3.36	0.16	0.15	0	2.28	0.15	0.46	0.91	1.07	1.07	0.61	0.9	2.44	0	0	1.07	6.69	4.57	7.61	0.3	0.3	0.15	0	0	0.15	0	0	0	0	0	0	0	0	0.3	0	0.3	1.52	4.49	1.98	0	1.73	6.6	5.72	0	0.15	3.36	2.28	1.67	1.22	0.61	2.05	2.98	4.05	3.35	1.36	4.28	2.28	3.51	1.7	0.76	0.91	0.15	0	0	0	0.77	0.41	0.3	0.76	4.84	4.46	2.59	7.78	2.13	1.67	11.59	7.46	0.3	0	0.15	0.15	0.15	1.22	0.45	1.06	0.16	0	0	0	0.3	0.33	0.15	0.15	0.3	0.73	0.46	5.62	1.07	0	0.91	0.75	0	0.32	0.3	0	0	0	0	0.15	0	0	0	0	0	0	0.95	0.15	0	0	0.15	0.61	0	1.17	0.31	0	0	0	0.3	0	0	0	0	0.3	0	0	0	0.15	93.23	0	0	0	0.15	0.65	0	0	0	0.15	0	0	0	0	0.15	0.15	0.15	0	0	0	0.15	1.64	0	0.15	0	0.3	0.15	0	0	0.93
																																																																																																																																																																																																																																																																										K21331	14.9	18.65	12.54	18.34	19.08	19.81	18.31	22.04	8.03	8.32	1.34	4.09	0.15	4.31	1.78	4.61	4.65	4.61	3.72	0.3	3.12	1.78	3.74	3.72	1.93	0.9	1.19	0.15	2.7	1.34	1.49	3.28	1.34	2.83	0.9	0.6	4.75	8.2	10.15	3.64	6.11	3.73	2.56	7	2.55	5.2	0.59	1.78	1	1.05	1.8	0.16	6.71	3.67	3.33	3.61	0.45	0.45	0.6	1.23	0.79	0.84	0.75	2.38	4.76	19.94	7.02	16.84	4.05	1.63	10.16	4.16	3.77	2.74	1.86	2.02	0.65	1.75	0.62	0.77	1.66	1.13	1.45	2.15	4.18	5.53	2.67	10.88	5.05	11.35	2.24	0.45	2.82	0.15	5.94	7.89	3	1.94	1.81	1.94	4.48	3.14	0.45	7.16	0.45	1.04	0.89	2.09	0.15	0.15	0	0	10.75	7.03	2.99	6.09	0	0	0	0.3	0.89	2.82	1.64	1.93	3.86	2.38	1.94	1.63	41.17	5.5	28.25	41.33	5.95	4.67	0.45	4.47	3.72	2.97	0.74	0.89	5.52	2.38	1.64	1.34	0.3	0.74	0.45	0.15	0.75	0.92	1.34	0.3	0.3	0.3	0.47	0.16	0.16	0.45	0	0.3	0.51	0.63	0.38	0.18	0.3	2.08	2.98	2.99	0.6	0.15	0.6	0.48	0.62	1.63	0.45	1.73	0.15	0.16	1.05	0.35	6.74	4.61	7.77	6.6	0.75	0.15	0.6	2.23	2.98	0.6	0	5.37	7.28	0.3	12.51	33.83	2.53	41.67	11.49	28.08	233.61	323.82	31.79	212.6	0	0	0	0.45	0	0	0	0.46	98.36	57.08	73.2	90.25	15.62	8.03	6.1	6.1	0.15	8.04	3.87	5.8	136.84	109.04	61.29	9.21	75.87	50.28	52.38	93.7	0.74	0	0.15	0.6	2.38	3.57	0.74	0.6	3.3	0.45	0.15	0.6	1.35	1.34	1.5	2.85	1.04	0.89	0.3	0.46	1.65	2.08	0.45	0	0.32	0.3	0.31	0.98	0.63	0	0.15	0.61	0.3	0	0.3	0.31	0.45	0.45	0.59	0	0.88	0.15	1.02	0.95	1.21	3.89	0.92	0.61	0	3.43	0.77	1.05	0.58	1.24	0.77	0.81	0.6	2.83	0.49	0.3	2.96	8.23	4.63	9.24	0.15	0.3	0.15	0.15	0	0	0.15	0.75	0	0.45	0.3	0.3	0.15	0	0	0	0.91	11.92	13.66	12.86	0.75	6.18	23.95	25.44	0	0	5.79	4.01	2.84	1.05	0.74	2	1.8	11.74	3.6	0.74	4.93	1.95	4.31	2.4	0.15	1.49	0	0	0	0	4.17	0.9	0	0.89	4.5	5.5	4.02	7.59	3.3	4.31	16.63	13	0.3	0	0	0	0	1.49	0.6	0.59	0	0	0.15	0	0.15	0.3	0	0.3	0	0.59	1.84	7.81	2.39	2.12	2.09	0.3	0.15	0.18	0.4	0.15	0	0	0	0	0	0	0.15	0	0	0	0	0.3	0.3	0.3	0	1.28	0.45	3.82	1.64	0.15	0	0	0.15	0.15	0	0	0	0.47	0.3	0	0	0	108.07	0	0.15	0	5.67	9.64	2.38	3.12	0.3	0	0	0	0	0.45	0.16	0	0	0	0	0	0	0	1.8	0.15	0	0.6	0	0.59	0.45	0
																																																																																																																																																																																																																																																																										K21335	0.29	1.01	1.3	1.44	2.16	3.74	2.74	3.05	6.05	0.86	0.58	4.03	2.16	5.76	4.46	3.6	5.18	7.06	5.04	0.72	3.02	1.3	3.17	5.9	2.88	2.16	1.73	0	4.18	2.59	1.44	5.19	0.43	4.32	1.73	0.72	6.62	10.8	14.26	5.04	8.07	4.9	5.18	11.38	1.87	4.03	1.01	2.88	1.73	0.43	3.46	1.01	7.2	5.16	4.18	5.76	1.73	2.16	0.72	2.45	0.72	0.43	1.3	2.3	9.07	28.66	7.35	16.71	5.18	4.18	14.55	3.31	2.02	1.73	2.59	2.15	1.3	1.87	1.3	1.3	1.01	1.73	1.58	2.59	5.04	6.77	2.88	12.24	6.05	14.83	2.3	0.72	2.16	0	10.66	9.36	0.29	0	0.14	0	1.58	1.58	0.14	3	0	0	0	0	0	0.14	0	0	15.84	8.35	5.9	8.5	0	0	0	0	0.43	0.43	0.86	0.14	1.58	0.43	0.86	0.29	0.29	0.14	0.86	0.14	5.04	6.77	0	4.9	5.9	4.46	2.16	2.74	9.07	4.75	2.45	2.16	1.15	0.14	0.29	0.29	1.58	1.44	1.87	0.72	0	0	0.86	0	0.43	0.29	0.14	0.29	0.14	0.14	0.29	0	0	2.3	5.18	5.62	0.29	0	0.72	0.86	1.44	1.01	0	2.02	0.43	0.14	0.58	1.15	9.36	8.93	11.82	14.26	0	0	0	0	0	0.14	0	0	0	0	0.14	0	0.14	0.14	0	0	0.29	0.48	0	0	0	0	0	0	0	0	0	0.14	0.29	0.14	0	0	0.43	0.58	0.29	0	0	1.15	0.14	0.14	0.29	0.14	0.29	0	0.43	1.44	0.58	0.88	1.58	0.14	0.43	1.01	3.17	4.32	0.29	0.29	6.19	0.86	0.14	1.3	1.58	1.73	1.87	2.74	0.87	0.58	0.86	0.29	1.73	2.16	0.29	0	0	0	0.29	0.29	0.43	0.14	0	0.58	0.14	0	1.15	0	0.72	0.14	1.15	0.14	0	0.14	0	0	0.72	5.04	1.3	0.29	0	3.02	0.29	0.72	0.43	1.01	1.3	2.02	1.3	3.31	0.86	0.29	1.44	9.36	8.5	10.34	0	0.14	0	0	0	0	0	0	0	0	0	0	0	0	0	0	0	0	0	0	0	0.14	0	0	0	0	3.31	4.03	4.61	3.17	0.43	4.18	3.02	8.21	5.9	2.59	8.07	2.45	4.03	5.04	0.86	0.43	0	0	0	0.29	5.04	2.02	0	1.01	9.22	7.49	4.18	12.53	5.47	5.15	22.18	15.7	0	0.14	0	0	0	0	0	0	0	0	0	0	0	0	0	0	0	0	0	0	0.86	0	0	0.43	0	0	0	0	0	0	0	0	0	0.14	0	0.14	0	0	0	0	0	0	0.29	0	0	0	0	0	0	0	0	0	0	0	0	0	0	0	0	0	1.73	0	0	0	0	0	0	0	0	0	0	0	0	0	0	0.14	0	0	0	0	0	0	0	0	0	0.14	0	0.58	0	0.29
																																																																																																																																																																																																																																																																										K21336	2.84	1.04	2.33	10.46	0	2.36	3	6.83	2.38	4.11	0.16	0.92	1.01	3.04	2.96	4.79	7.03	2.79	0.56	0.15	0.15	0	1.45	4.39	1101.39	1710.4	1479.29	180.61	2803.72	2201.98	1739	2197.91	27.28	191.75	747.2	361.07	5.25	22.46	23.46	2.88	16.44	8.78	1.07	6.88	10.06	2.02	0.76	10.46	8.83	21.63	9.58	7.57	4.46	6.73	3.1	0.74	3.43	6	1.9	8.91	173.68	138.41	25.89	8.69	4.54	1.7	1.07	6.15	4.91	3.5	6.85	5.14	4.65	0.63	1.82	1.58	4.81	1.59	3.62	1.74	2.19	1	3.45	8.91	2.61	5.2	0.76	2.73	3.29	0.76	1.33	0.3	0	0	5.72	2.25	650.11	410.94	506.26	1136.14	1009.46	357.54	67.25	977.69	33.86	53.25	39.08	59.32	10.69	8.22	0.2	0.3	13.55	3.75	6.13	4.31	0	0.3	2.35	13.66	0.61	1.34	2.13	0.66	2.13	1.38	0.76	0.74	3.57	0.91	1.62	2.88	4.82	9.51	0.61	14.39	386.55	199.6	226.88	310.92	351.1	279.68	342.39	239.78	3440.72	1238.4	1703.6	978.6	71.53	3349.43	16.31	15.15	1.69	3.42	2.47	1.59	1.05	3.87	1.59	1.47	186.17	144.07	69.11	22.98	8.81	7.64	8.36	11.28	4.71	5.14	1.3	1.47	0.47	0.45	0	0.93	0.16	0.32	4.78	8.27	0.74	1.82	0.73	0.8	25.28	25.21	19.95	24.6	132.2	33.07	5.82	203.93	130.43	569.39	206.26	521.17	75.15	2112.33	618.58	1576.18	1.04	3.11	0.15	0.72	26049.3	36954.8	27686.6	50715	457.62	131.33	45.5	1264.21	12252.1	6535.74	9136.58	11803.6	3.18	4.02	0.3	0.14	0	7.14	1.67	5.34	4.36	1.66	1.29	0.3	4.11	7.8	3.65	2.42	348.75	74.47	278.76	96.26	83.03	181.53	90.65	225.49	115.96	63.83	2.29	22.19	128.36	226.99	76.71	546	2751.21	3409.59	1274.11	1969.42	19.55	2183.62	884.46	13.69	10.72	5.92	20.52	10.4	16.06	5.07	1.48	13.02	1.04	1.12	1.3	1.16	0	0	1.3	0.88	152.51	143.69	572.94	118.87	436.17	440.07	461.41	344.46	0	1.29	0.93	6.42	1.2	0	3.38	3.91	2.43	5.27	2.6	0.88	0.81	2.26	3.59	1.26	47.18	28.55	3.86	10.79	6.96	20.46	7.73	35	8.9	12.74	2.32	9.69	6.54	3.85	3.38	0.41	22.38	395.48	511.43	575.69	98.1	587.75	2278.22	1871.81	0	1.98	3.84	6.12	2.96	2.01	0	1.2	3.56	6.68	3.61	3.9	14.51	15.65	14.88	36.66	9.22	8.23	3.83	3.71	18.32	1.79	123.52	73.57	1193.04	1954.13	5.22	9.65	4.83	7.31	4.96	1.25	1.87	2.25	5.16	8.32	2.27	5.69	8.9	106.52	39.81	38.13	2.97	3.94	4.27	5.44	50.02	66.05	8.81	10.75	4.95	101.08	0.36	1.01	2.19	6.25	1.93	197.41	21.22	32.27	316.71	5.47	0.15	5.87	5.68	3.55	5.57	55.45	28.29	21.71	10.48	34.66	4.14	38.09	10.65	35.8	21.26	6.9	7.79	2.77	1.42	37.46	51.81	92.36	61.91	7.86	2.14	0.44	0	34.6	2.92	1.73	3.14	1.04	5.83	1327.46	1008.25	340.23	4.64	0.56	4.27	6.59	33.13	22.39	16.99	21.61	0.14	8.59	6.17	4.85	9.91	5.05	17.03	17.41	9.58	14.2	37.59	70.73	4.34	154.01	8.37	1.91	49.73	44.06
																																																																																																																																																																																																																																																																										K21337	0.29	1.01	1.3	1.44	2.16	3.74	2.74	3.05	6.05	0.86	0.58	4.03	2.16	5.76	4.66	3.8	5.18	7.06	5.04	0.72	3.02	1.3	3.17	5.9	2.88	2.16	1.73	0	4.18	2.59	1.44	5.19	0.43	4.32	1.73	0.72	6.62	10.8	14.26	5.04	8.07	4.9	5.18	11.38	1.87	4.03	1.01	2.88	1.73	0.43	3.46	1.01	7.2	5.16	4.18	5.76	1.73	2.16	0.72	2.45	0.72	0.43	1.3	2.3	9.07	28.66	7.35	16.71	5.18	4.18	14.55	3.31	2.02	1.73	2.59	2.35	1.3	1.87	1.3	1.3	1.01	1.73	1.78	2.59	5.04	6.77	2.88	12.24	6.05	14.83	2.3	0.72	2.16	0	10.66	9.36	0.29	0	0.14	0	1.58	1.58	0.14	3	0	0	0	0	0	0.14	0	0	15.84	8.35	5.9	8.5	0	0	0	0	0.43	0.43	0.86	0.14	1.58	0.43	0.86	0.29	0.29	0.14	0.86	0.14	5.04	6.77	0	4.9	5.9	4.46	2.16	2.74	9.07	4.75	2.45	2.16	1.15	0.14	0.29	0.29	1.58	1.44	1.87	0.72	0	0	0.86	0	0.43	0.29	0.14	0.29	0.14	0.14	0.29	0	0	2.3	5.18	5.62	0.29	0	0.72	0.86	1.44	1.01	0	2.02	0.43	0.14	0.58	1.15	9.36	8.93	11.82	14.26	0	0	0	0	0	0.14	0	0	0	0	0.14	0	0.14	0.14	0	0	0.29	0.48	0	0	0	0	0	0	0	0	0	0.14	0.29	0.14	0	0	0.43	0.58	0.29	0	0	1.15	0.14	0.14	0.29	0.14	0.29	0	0.43	1.44	0.58	0.88	1.58	0.14	0.43	1.01	3.17	4.32	0.29	0.29	6.19	0.86	0.14	1.3	1.58	1.73	1.87	2.74	0.87	0.58	0.86	0.29	1.73	2.16	0.29	0	0	0	0.29	0.29	0.43	0.14	0	0.58	0.14	0	1.35	0	0.72	0.14	1.15	0.14	0	0.14	0	0	0.72	5.04	1.3	0.29	0	3.02	0.29	0.72	0.43	1.01	1.3	2.02	1.3	3.31	0.86	0.29	1.44	9.36	8.5	10.34	0	0.14	0	0	0	0	0	0	0	0	0	0	0	0	0	0	0	0	0	0	0	0.14	0	0	0	0	3.31	4.03	4.61	3.17	0.43	4.18	3.02	8.21	5.9	2.59	8.27	2.45	4.03	5.04	0.86	0.43	0	0	0	0.29	5.04	2.02	0	1.01	9.22	7.49	4.18	12.53	5.47	5.15	22.18	15.7	0	0.14	0	0	0	0	0	0	0	0	0	0	0	0	0	0	0	0	0	0	0.86	0	0	0.43	0	0	0	0	0	0	0	0	0	0.14	0	0.14	0	0	0	0	0	0	0.29	0	0	0	0	0	0	0	0	0	0	0	0	0	0	0	0	0	1.73	0	0	0	0	0	0	0	0	0	0	0	0	0	0	0.14	0	0	0	0	0	0	0	0	0	0.14	0	0.58	0	0.29
																																																																																																																																																																																																																																																																										K21341	0	0	0	0	0	0	0	0	0	0	0	0	0	0	0	0	0	0	0	0	0	0	0	0	0	0	0	0	0	0	0	0	0	0	0	0	0	0	0	0	0	0	0	0	0	0	0	0	0	0	0	0	0	0	0	0	0	0	0	0	0	0	0	0	0	0	0	0	0	0	0	0	0	0	0	0	0	0	0	0	0	0	0	0	0	0	0	0	0	0	0	0	0	0	0	0	0	0	0	0	0	0	0	0	0	0	0	0	0	0	0	0	0	0	0	0	0	0	0	0	0	0	0	0	0	0	0	0	0	0	0	0	0	0	0	0	0	0	0	0	0	0	0	0	0	0	0	0	0	0	0	0	0	0	0	0	0	0	0	0	0	0	0	0	0	0	0	0	0	0	0	0	0	0	0	0	0	0	0	0	0	0	0	0	0	0	0	0	0	0	0	0	0	0	0	0	0	0	0	0	6.52	19.91	0.73	13.22	0	0	0	0	0	0	0	0	3.05	0	3.35	3.92	0	0	0	0	0	0	0	0	0	0	0	0	0	0	0	0	0	0	0	0	0	0	0	0	0	0	0	0	0	0	0	0	0	0	0	0	0	0	0	0	0	0	0	0	0	0	0	0	0	0	0	0	0	0	0	0	0	0	0	0	0	0	0	0	0	0	0	0	0	0	0	0	0	0	0	0	0	0	0	0	0	0	0	0	0	0	0	0	0	0	0	0	0	0	0	0	0	0	0.73	0	0	0	0	0.44	0	0	0	0	0.15	0	0	0	0	0	0	0	0	0	0	0	0	0	0	0	0	0	0	0	0	0	0	0	0	0	0	0	0	0	0	0	0	0	0	0	0	0	0	0	0	0	0	0	0	0	0	0	0	0	0	0	0	0	0	0	0	0	0	0	0	0	0	0	0	0	0	0	0	0	0	0	0	0	0	0	0	0	0	0	0	0	0	0	0	0	0	0	0	0	1.15	0	0	0	0	0	0	0	0	0	0	0	0	0	0	0	0	0	0	0	0	0	0	0	0	0	0	0	0	0
																																																																																																																																																																																																																																																																										K21342	0.15	0.15	0.15	0.3	0.44	0.44	0.15	1.18	0.44	0.59	0	0.15	0.15	0.74	0.74	0.74	1.04	1.92	1.18	0	0.59	1.18	1.78	1.18	0.15	0.59	0.3	0	1.48	1.04	0.74	1.18	0.44	0.15	0.15	0.59	1.92	2.37	4.14	1.63	1.92	1.33	1.78	2.52	0.44	1.33	0.15	0.15	0	0	0.59	0	1.63	1.48	1.04	1.48	0.3	0.15	0.15	0.15	0.3	0.15	0.59	0.59	2.02	7.24	3.11	5.77	0.89	0.3	0.74	1.04	0.15	0.59	0.59	0.3	0	0.59	0.3	0.59	0.44	0.59	1.04	0.74	1.04	1.63	0.44	3.85	0.3	3.41	0.59	0.15	1.33	0	2.07	2.81	0	0	0	0	0.15	0.59	0	0.89	0	0	0	0	0	0	0	0	3.55	2.07	2.58	2.22	0	0	0	0	0	0.44	0	0	0.44	0.59	0.59	0.15	0.15	0	0	0	0.89	1.92	0.3	1.04	1.13	1.18	0.15	0.3	1.18	0.15	0.89	0.59	0.15	0	0.15	0.3	0.3	0.15	0	0.44	0.15	0	0.15	0	0.15	0	0	0	0	0	0	0	0	0.44	0.59	1.92	0.15	0	0.15	0.3	0.15	0.15	0	0.59	0	0	0.15	0	2.66	2.22	2.81	2.81	0	0	0	0	0	0	0	0	0	0	0	0	0	0	0	0	0.44	0.74	0	0	0	0	0	0	0	0	0	0	0.15	0	0	0.15	0.3	0.15	0.15	0	0	0.3	0	0	0.3	0	0	0	0.15	0.59	0	0	0.15	0	0.15	0.44	0	1.04	0	0.44	1.48	0.44	0	0.3	0.44	0.44	0.15	0.59	0.15	0.15	0.15	0.15	0.3	0.44	0	0	0	0	0	0.15	0.3	0	0	0	0	0	0.59	0	0	0	0.44	0	0	0	0	0	0.15	1.33	0	0.15	0	1.18	0.15	0.15	0.3	0.44	0	0	0	0.74	0	0.15	0.3	1.92	1.04	1.78	0	0	0	0	0	0	0	0	0	0	0	0	0.15	0	0	0	0	0	0	0	0	0	0	0	0	0	0.59	0.89	0.74	0.74	0.15	0.34	0.3	1.48	1.19	0.44	2.66	1.04	0.89	0.44	0.44	0	0	0	0	0	0.44	0.3	0	0	2.37	2.14	1.04	2.52	0.74	2.18	6.08	3.11	0	0	0	0	0	0.15	0	0	0	0	0	0	0	0	0	0.15	0	0	0.15	0	0	0	0	0	0	0	0	0	0	0	0	0	0	0	0	0	0.15	0	0	0	0	0	0	0	0	0	0	0	0	0	0	0	0	0	0	0	0	0	0	0	0.3	0	0	0	0	0	0	0	0	0	0	0	0	0	0	0	0	0	0.15	0	0	0	0	0	0	0	0	0	0	0
																																																																																																																																																																																																																																																																										K21344	14912.2	20116.7	15780.4	23895.2	22528.1	24258.3	32655.6	31546.8	9880.98	17962.8	1651.35	6545.31	2286.46	2496.12	1892.74	4380.12	11448.3	11779.5	7319.55	454.07	7226.1	6427.93	9115.85	17862.2	58616.5	98115.2	161817	11343	133752	182598	175955	204754	1716.75	16747	75639.6	35879.8	7531.2	10356.1	10896	7884.3	6907.84	5298.21	3286.31	17997.7	4703.5	4241	2247.65	2970.66	6217.94	8206.33	5166.57	7379.45	3875.09	6750.04	4561.22	3378.19	2242.56	1758.18	1296	2914.41	163089	90040.9	841.62	10015.4	7847.54	5970.74	4728.68	11193.2	4298.16	1427.24	3308.43	4809.74	489.97	500.94	988.07	564.42	584.8	676.96	678.1	560.72	537.02	372.15	716.01	1737.87	4506.12	5566.47	930.34	3880.89	7983.06	5715.9	2569.67	176.9	2010.38	746.28	15824.1	9234.9	16181	7435.2	12884	19451.3	27088.4	6242.23	1379.26	35733.1	2941.45	4718.2	5959.65	10101.7	3533.66	2928.15	1380.16	143.91	9422.6	13179.8	8588.92	8829.04	38.74	997.81	1077.98	3510.85	1027.83	909.44	1263.31	707.32	1908.44	2377.68	1360.36	1515.78	28412.3	3351.1	23175.6	33554.3	14387.1	7892.38	1030.73	9560.64	31561.8	22480.6	22908.8	49968.6	37115.9	29499.5	29456.3	20084.1	195549	134304	132224	104400	5769.48	94656.7	2678.24	2544.51	1940.57	3288.06	3187.69	2806.82	1180.2	1754.3	848.03	667.26	89115.6	84399.2	51256.1	9050.15	2412.85	3030.25	3913.55	3642.73	162.49	98.25	211.39	239.23	588.81	674.21	14.67	311.63	178.86	70.85	1526.53	722.98	9145.52	11041.7	15575.1	12499.9	2103.65	2685.56	3051.13	2012.19	9240.57	3638.62	851.75	22005.1	42678.2	59091.9	49744.1	68604.8	9760.77	174329	45476.3	96732.9	67661.3	103806	8888.47	65577.1	102087	140231	107546	192940	53101.8	14906.3	5325.56	140366	110988	63781	82489.5	107462	8110.82	9103.84	2487.39	3469.68	173.42	5740.51	3820.92	5933.33	80632	84819.1	39360.4	4776.04	69823.6	31621.4	34462.5	75764.3	13812.6	3334.36	12932.6	5532.84	7604.54	19613.5	9808.34	24640	4815.39	1919.9	129.5	587.19	14513.9	8929.26	7989.48	13687.3	69686	112773	56944.1	76046.1	4577.28	37048.6	17151.5	419.52	4701.29	2902.26	7588.4	6603.22	3431.2	12231.2	117.84	2368.56	192.28	88.16	1196.56	984.47	136.98	280.2	350.23	218.46	123075	123079	347122	192019	126270	51448.3	50945.4	99437.8	8.94	490.64	254.59	284.54	108.44	181.29	428.63	595.81	1498.47	1355.13	648.49	168.89	2837.72	6152.08	4064.42	4256.89	6095.06	2501.42	432.28	707.43	897.32	4468.02	855.58	4220.31	535.24	752.75	234.7	443.24	494.45	365.19	275.24	94.25	4380.34	57784.1	91767.9	39441.4	10985	53152.2	172876	155414	1842.92	602.73	5689.38	3905.36	3860.98	1284.94	857.87	1056.35	3503.43	8820.92	5119.24	3706.95	13575.9	4906.81	9913.3	6335.68	2156.26	2931.69	1819.31	1151.25	1842.69	1534.49	15739.8	11548.2	133114	152826	20744.6	16019.3	6864.94	7778.02	5432.83	3512.68	6944.17	7674.42	11832.6	3655.89	3722.62	2331.85	3291.11	5713.1	4677.14	5177.66	966.7	184.44	925.48	1053	3416.42	242.32	1213.12	1017.66	47.77	4369.46	1757.59	4272.77	2096.84	1814.79	1329.29	12044.7	2685.96	4050.87	43286.9	12609.5	2292.24	12014.6	10.44	883.27	237.72	566.67	3031.57	2545.85	895.81	2581.25	349.81	1559.08	593.16	2865.22	1680.45	2355.66	888.4	2057.99	851.14	7500.65	10518.5	8824.35	6345.67	3837.24	2563.26	1209.34	170	3209.85	310.95	127.58	591.88	62.86	29241.7	7575.94	73086.9	25108.4	1453.9	909.46	400.3	369.32	1764.07	1596.22	1128.62	1430.7	42.03	7817.24	6622.48	1965.09	290.02	544.56	134.03	926.95	95.79	137.73	3761.7	3952.42	549.01	26060.8	425.67	71.56	1441.66	935.43
																																																																																																																																																																																																																																																																										K21345	4240.7	6272.7	3016.07	6758.3	3995.61	3373.15	3956.23	3957.22	1418.54	3550.52	382.22	1146.43	185.14	528.22	332.02	1072.39	660.54	575.7	463.54	44.03	273.15	200.22	347.01	548.32	57732.3	97867.8	162220	11364.3	133133	183435	177060	206385	1627.42	16235.3	75095.9	35856.8	580.69	1057.27	1191.73	401.63	834.3	501.64	465.67	902.16	316.71	385.59	111.09	317.17	3780.79	5110.14	3084.82	4650.93	2350.92	4270.8	2817.47	1864.3	1166.12	921.83	646.6	1571.58	71015.4	41041.6	323.89	4207.57	805.19	1967.41	704.06	1949.23	825.19	369.05	1377.24	988.33	293.83	428.24	338.19	361.63	301.24	193.12	216.62	196.41	222.71	192.18	200.92	233.63	364.05	677.86	281.46	931.17	516.67	1033.95	282.37	43.56	269.78	23.15	798.13	884.6	14994.4	6715.19	11622.9	18581	26353.9	5649.78	1253.41	33074.5	2002.07	3488.57	4680.79	8824.59	309.92	130.79	37.62	11.03	1858.87	692.32	560.11	768.66	3.7	20.32	100.09	770.92	309.88	258.77	543.01	261.27	819.88	1025.34	647.86	768.2	14381.4	1553.64	13825.7	18697.7	1681.65	1470.36	253.13	646.7	31700.6	23763.1	23543.2	52052	36863.9	29230.8	28631.8	19757.9	205585	155722	141854	115005	2500.82	87876.4	636.86	541.69	1256.23	1982.8	1863.49	1501.34	715.71	853.27	484.43	396.05	68720.1	67289.5	40711.1	6776.18	1535.57	654.87	1075.06	1366.95	123.45	73	170.12	199.38	553.29	626.93	13.33	245.48	143.81	53.71	1279.38	600.92	1962.03	681.15	1144.48	1018.1	2164.59	2322.21	2549.68	1734.04	8479.35	2951.24	682.18	16448.8	59157.5	71109.3	59824.3	73943.2	3809.74	161632	41445.3	76458.7	43050.1	66593.9	5390.74	41729.8	90562.9	125915	96467	172503	23313.4	6634.35	2320.17	64892.8	74419.8	43662.3	55532.8	72475.9	3513.87	4242.34	1175.13	1067.2	51.95	1434.03	1133.46	1513.25	49088.7	47771.9	18817.2	2507.76	33760.5	15773.6	17458.7	38199.4	12296.6	3013.15	12075.2	5140.61	6429.7	19156.5	10033.7	22829.8	4444.65	1799.3	126.87	539.62	14362.8	8672.39	7871.69	13334	62007.5	98260	49992	64478.5	522.76	30925.5	15265.7	320.49	2561	1450.15	2861.81	3050.2	2635.68	8767.7	79.67	1422.74	153.72	74.48	786.59	733.01	107.19	230.21	239.52	149.72	86387.8	80833.3	219079	113852	97276.3	36604	36365.4	75859.6	6.4	385.03	162.44	177.73	80.73	140.45	227.93	422.93	293.51	458.61	180.62	42.06	220.9	907.36	710.57	821.5	2096	1701.7	332.32	530.55	667.32	3129.47	665.42	3707.39	383.96	632.86	165.19	318.17	400.07	281.49	237.39	76.44	3205.54	45007.3	78868.4	27538.2	6755.95	43268.5	139248	124837	33.49	101.61	1308.49	913.66	546.34	335.08	298.66	252.17	438.38	2303.45	549.15	192.22	569.75	378.29	412.26	389.15	211.7	441.66	294.07	175.53	446.13	57.76	2869.58	1840.77	17132.1	40612.8	698.09	767.49	503.6	862.29	434.82	440.42	1615.27	1137.92	103.85	97.86	30.91	64.77	114.98	1278.19	461.02	703.97	95.28	39.58	256.61	130.66	1442.16	193.83	395.63	618.25	81.97	3175.81	445.93	835.2	574.23	455.46	253.48	9672.72	1962.39	2699.34	43837.6	2115.36	211.76	1954.08	8.97	168.92	141.43	333	2897.89	2394.53	828.47	2459.47	345.81	1192.4	525.95	2524.48	1440.96	1512.27	466.7	1203.61	256.82	7814.52	10695.6	8715.68	6140.31	2326.02	1088.96	392.23	114.49	2950.19	281.49	116.32	493.72	68.08	15237.1	6223.31	31616.8	10769.2	1187.98	753.93	226.25	282.53	1499.18	1267.45	1155.89	1308.03	17.27	7228.51	5566.82	1588.07	269.91	505.98	128.2	848.39	80.19	132.91	3484.44	3542	534.15	24913.8	340.52	63.21	1300.7	952.81
																																																																																																																																																																																																																																																																										K21349	16.36	17.99	16.46	24.99	25.25	34.72	33.67	34.32	16.37	9.4	3.24	13.7	6.6	12.62	11.96	40.14	16.88	23.06	20.85	1.05	11.29	7.61	12.27	21.63	77.52	76.05	119.25	7.55	47.78	38.78	86.11	64.59	3.16	15.25	16.92	20.1	19.97	32.19	38.3	15.15	23.1	14.33	15.44	30.2	8.21	16.59	4.47	11.97	4.65	8.54	9.46	4.26	22.51	13.99	10.66	12.46	2.39	4.79	2.09	6.09	3.71	2.79	7.95	11.08	21.07	80.12	26.92	56.6	12.33	8.51	44.77	18.41	5.52	4.36	8.68	8.78	6.67	4.45	5.93	7.13	9.01	6.96	6.96	7.18	14.29	25.82	9.64	37.18	17.14	45.47	9.76	1.65	9.28	0.84	24.79	35.22	88.57	87.34	80.96	50.73	103.22	42.12	3.58	127.3	2.62	7.62	5.4	18.88	3.35	1.71	0.3	0	49.12	22.56	18.71	38.89	0	0	0.14	8.38	12.78	3.91	9.31	3.13	11.24	13.46	11.74	6.66	356.88	25.96	182.09	266.62	48.38	34.85	6.05	18.83	17.5	16.24	10.21	8.83	30.63	11.23	11.1	8.67	12.6	18	18.35	10.29	6.69	16.12	4.31	4.55	1.35	1.19	2.09	1.05	1.85	2.16	1.04	0.15	1.63	2.17	1.57	0.15	0.45	8.8	11.19	13.69	1.53	0.43	1.8	3.14	5.38	6.35	0.3	14.24	0.96	0.45	5.6	4.19	25.94	25.23	45.08	36.45	3.49	1.48	1.02	1.18	9.91	2.25	0.63	50.08	39.16	52.27	38.41	83.48	14.85	376	176.25	350.84	9170.33	14129.8	1273.54	9423.43	186.13	258.33	172.37	354.83	1.05	0	0.15	0.88	4196.99	2290.49	3115.16	3903.21	24.85	124.29	11.61	10.8	1.57	34.72	45.76	34.75	729.69	460.23	194.72	35.12	2077.73	756.8	626.98	2053.76	10.33	2.76	8.54	10.4	8.34	22.61	13.38	26.52	13.82	4.41	0.3	2.83	20.91	12.21	13.45	79.38	73.74	261.09	103.11	270.88	6.84	21.95	28.26	0.72	1.22	1.01	0.98	3.44	4.09	1.64	0	2.67	0.51	0	2.35	1.59	2.45	2.1	3.9	1.81	3.69	1.24	6.11	0.37	14.46	19.65	4.65	2.78	0	9.27	2.2	6.89	1.94	2.1	5.66	8.63	6.35	8.49	1.81	1.05	5.69	32.28	23.72	30.44	3.89	10.99	1.96	1.78	7.41	32.69	26.84	94.58	2.83	1.97	1.5	1.64	4.68	2.1	1.6	0.55	21.67	373.43	376.25	288.58	99.82	1174.72	3584.51	2458.4	2.85	0.44	28	21.74	14.19	9.32	6.31	10.49	10.41	73.43	17.39	6.58	17.19	11.3	11.95	8.78	3.5	6.22	0.15	0	0.3	0.21	13.28	5.18	4.3	8.46	23.26	21.93	18.57	28.56	12.97	15.03	61.23	49.33	0.59	3.1	0	0.72	2.67	28.84	5.48	10.79	0.74	0.59	0.3	1.04	20.07	1.64	0.8	3.58	0.45	16.46	6.45	16.64	40.68	6.94	3.03	47.1	6.23	11.64	56.06	0.76	0.29	2.11	0	0.59	0.44	0.74	12.54	1.95	7.14	5.03	4.73	3.22	6.04	1.73	1.43	15.92	8.95	10.96	3.98	3.8	2.12	6.72	2.48	0.59	0.33	0.15	0.15	2.12	0.3	0.14	0.33	0	1951.42	28.14	0.59	0.6	40.94	70.81	25.86	34.18	24.15	44.92	99.82	38.56	0	4.69	3.61	1.21	26.84	12.56	1.42	10.68	5.28	0.62	34.7	68.13	3.47	207.2	2.88	0.69	16.05	9.61
																																																																																																																																																																																																																																																																										K21350	0	0	0	0	0	0	0	0	0	0	0	0	0	0	0	0	0	0	0	0	0	0	0	0	0	0	0	0	0	0	0	0	0	0	0.15	0	0	0	0	0	0	0	0	0.16	0	0	0	0	0	0	0.15	0	0	0.3	0	0	0	0	0	0	0	0	0.15	0	0	0	0	0	0	0	0	0	0.15	0	0	0	0	0	0	0	0	0	0	0	0	0	0	0	0	0	0	0	0	0	0	0	0	0	0	0	0	0	0	0	0	0	0	0	0	0	0	0	0.15	0	0	0	0	0	0	0.15	0	0	0	0	0	0	0	0	7.32	0.64	4.05	5.06	0.15	0	0	0.15	0	0.15	0	0	0.3	0.16	0	0.15	1.67	1.66	1.72	1.51	0.19	2.36	0	0	0	0	0	0	0	0	0	0	0	0	0	0	0	0	0	0	0	0	0	0	0	0	0	0	0	0	0.15	0	0.16	0	0.16	0	0.15	0	0	0	0	0	0	0	0.46	0	0.5	1.67	0.9	5.6	2.71	8.32	9.53	13.69	0.8	8.02	99.01	114.38	94.79	177.75	0	0	0	0.47	61.44	29.03	29.22	42.35	0	0.15	0	0	0	0	0	0	0.33	0.16	0.16	0	0.49	0.33	0.16	0	0	0	0	0.16	0	0	0	0	0	0	0	0	0	0	0	0	4.07	5.77	2.38	4.9	0	0.75	0.86	0	0	0	0	0	0.15	0	0	0	0	0	0	0	0	0	0	0	0	0	0	0	0	0	0	0	0	0	0.15	0	0	0	0	0	0.3	0	0	0	0	0	0	0.15	0	0	0	0	0	0	0	0	0	0	0.15	0	0	0	0	0	0	1.97	4.51	2.21	0.15	1.33	6.1	3.67	0	0	0	0	0.15	0	0	0	0	0	0.3	0.15	0.15	0.3	0	0.15	0	0	0	0	0	0	0	0	0	0.15	0	0.15	0	0	0	0	0	0	0	0.15	0	0.15	0	1.51	0.15	0.45	0	0.15	0	0	0	0	0.15	0.76	0	0.3	0	0	0	0.15	0	0	0	0	0.15	0	0	0	0	0	0	0	0	0	0	0	0	0	0	0	0	0	0	0	0	0	0	0.3	0.16	0	0	0	0	0	0	0	0	0	0	21.34	0.18	0.75	0	0	0	0	0	0.15	0	0	0	0	0	0	0	0	0	0	0	0	0	0	0	0	0	0	0	0
																																																																																																																																																																																																																																																																										K21355	0.15	0.88	0	0.44	0.44	1.6	1.02	0.73	0.3	1.16	0.15	0	0.3	1.31	0.35	1.75	4.29	1.95	0.58	0	0.58	0.87	0.87	1.16	0.58	0.88	0.58	0	0.58	0.87	0.44	0.88	0.15	0.87	0.15	0.15	3.65	1.46	3.54	1.76	3.2	1.46	2.64	2.33	1.61	1.16	0	0.29	0.29	0.59	0.44	0	2.49	2.48	0.87	1.02	0.44	0.15	0.15	0.44	6.76	8.46	0.87	1.49	2.63	7.67	2.47	4.67	1.61	0.29	1.32	1.76	0.59	0.59	0.73	1.02	0.58	0.44	0.15	0.29	0.46	0.44	1.17	0.74	1.32	2.72	0.87	2.77	2.47	4.08	1.47	0	0.95	0	3.21	5.82	0	0	0	0.15	0	0	0	0.74	0	0	0.3	0.3	0.3	0	0	0	3.57	2.19	1.32	3.22	0	0.15	0	0.17	0	0.15	0	0	0.29	0.44	0.15	0	0.29	0	0.73	0.44	2.19	2.77	0	1.85	0.87	1.49	0.15	1.16	1.31	0.29	0.59	0.29	0.45	0.29	0.15	1.03	0.29	0.3	0	0.88	0	0	0.15	0	0	0.29	0	0.29	1.19	3.26	0.74	0	0	0.58	2.18	1.02	0	0	0.44	0.44	0.44	0.44	0.15	0.15	0	0	0.29	0.44	2.65	2.9	3.82	4.1	0	0	0	0	0	0	0	0	0.88	0.15	0.51	0.74	0.3	4.23	1.81	2.37	66.8	96.65	6.26	46.43	10.44	12.98	11	21.97	34.7	10.97	3.41	84.36	57.37	31.6	32.4	45.8	0.15	0.29	0	0.15	0	0.3	0.15	0.15	2.18	1.46	0.29	0.29	0.73	0.44	1.75	1.16	0.44	0.15	0.29	0.15	0.44	1.16	0.44	0	1.98	0.15	0	0.44	0.59	0.29	0.44	0.73	0.48	0.3	0	0.59	0.45	0.45	0	0	0	0	0	0	0.29	0.15	0	0.15	0.3	0	0.29	0.15	0.29	0.3	0.3	0	1.19	1.19	5.93	5.04	3.55	2.51	3.27	2.08	0	0.73	0	0.15	0.15	0.15	1.03	0.15	0.73	0.29	0.15	0	0.59	3.07	3.03	2.2	0	0	0	0	0	0	0.15	0	0	0	0	0	0	0	0.15	0	0.15	1.39	3.65	0.95	0.15	1.27	3.57	2.05	0.3	0.15	1.75	1.02	2.48	0.73	0.15	1.03	0.58	0.87	0.74	0.44	3.4	0.44	0.58	1.49	0.15	0.15	0	0.15	0.15	0	2.79	1.3	6.23	16.33	1.79	1.63	2.05	3.14	2.78	1.17	6.52	4.51	0	0	0.15	0	0	0.44	0.29	0.44	0.15	0.15	0	0	0	0.29	0.15	3.56	0	0	0.15	0.3	0.15	0	0.15	0	0	0	0	0.74	0	0	0	0	0	0	0	0	0.19	0	0.15	0.15	0.15	0	0	0.15	1.48	0.3	0	0	0	0	1.31	0	0.15	0	0	0	0	0	0	0	38.89	18.1	18.97	9.19	0.3	0	0.74	0.45	0.37	0.65	0.44	0	0	0.15	1.48	0	0	0	0.58	0	0.33	0	0.44	0.44	0	0.54	0	0	0	0.15
																																																																																																																																																																																																																																																																										K21363	0	0	0	2.62	0	0	0.45	0	0	0	0	0	0.54	0	0	0	0	0	0	0	0	0	0	0	0	0	0.77	0	0	0	0	0	0	0	0	0	0.78	0	0	1.66	0	0	0.51	0	0	1.12	0	0	0	0	0	0	0	0	0	0	0	0.52	0	1.94	1.61	0.47	0	0	0	1.26	0	0	0	0	1.23	0	0	0	0.84	1.78	0	0	0	0	0	0	0	0.57	0.87	0	0	0	1.63	0	0	0	0	0	1.56	1.27	0	0	0	0	0.53	0	0	0	0	0	0	0	0	0	0.17	0	2.39	0	0	0	0	0	0	0.42	0	0	0	0.45	0	0.58	0.82	0	0.54	0	1.27	0	0	0	0	0	0	0	0	0	0	0	0	0	0	0	0.57	0.44	0.68	0	0	0	0	0	0	0	0	0	0	0	0.31	0	0	0.2	0	0.73	0	0	0	0	0.38	0	0.76	1.02	0	0.51	0	0	0	0.25	0	1.49	0	0	0	0	0	0	0	0	0	0	0.9	0	0	1.04	0	4.06	0	3.85	21.22	42.03	0.87	11.65	0	0	0	0	0	0	0	0	8.72	8.57	3.49	10.43	1.04	2.51	0.7	0	0	1.97	0	0.71	29.57	30.73	11.35	1.42	9.75	6.15	10.17	22.6	0	0	0	0	0	1.26	0	0	0.96	0	0	0	0	0	0	0	0.5	0	0.68	0	0.68	0	0.26	0	0	0	0	0	0	0	0	0	0	0.19	0	0.68	0	0	0	0.2	0	0.42	0	0	2.44	0.63	0.81	0.59	0	0	0	0	0	1.24	0.67	0	0	0	0	0	0	0	0	0	0	1.34	0	0	0.66	0	0	0	0	0	0	0	0	0.46	0	0	0	5.23	14.48	2.72	0	3.82	10.7	10.6	0	0	1.97	1.4	0.54	0	0	0	0	0	0.44	0	0	0	1.8	0	0	0	0	0	0	0	0	0	0	1.71	2.48	0	0	0	0	0	0	0	0	0	0	0	0	0	0	0	0	0	0	0.42	0.83	0	0	0.2	0	0	0	1.41	0	0	0	1.1	0	0	0	0	0	0	0	0	0	0	0	0	0	0	0	0	0	0	0	1.21	0.78	0	0	0	0.4	0	0	0	0	0	0	0	0	0	0	0	15.97	0	0.16	0	0.78	0	0	1.37	0	0	0	0	0	0	0	0	0	0	0	0.24	0	0	0	0	0	0	0	0	0	0
																																																																																																																																																																																																																																																																										K21364	3952.68	6207.9	4032.21	8123.7	4696.76	3718.21	6919.72	5731.24	2441.04	4497.85	370.38	1109.09	26.95	58.06	55.44	942.9	248.86	75.78	113.38	8.67	28.43	23.53	37.21	60.73	584.2	784.03	448.04	47.91	1458.27	776.17	502.54	483.03	58.86	465.23	835.39	539.52	61.76	108.67	121.53	43.81	92.45	46.13	44.26	83.36	54.51	45.38	12.58	69.01	28.57	49.22	45.55	18.62	52.31	55.71	40.99	40.62	28.85	20.2	9.69	42.28	8390.04	4056.34	38.27	323.92	69.97	201.67	78.31	210.8	78.92	39.59	133.45	106.9	21.88	14.97	27.95	36.07	46.98	61.33	64.46	49.48	47.59	29.75	44.57	36.07	34.99	65.83	27.19	89.25	58.28	105.31	28.47	4.56	27.86	1.76	76.97	94.34	40.76	21.08	30.16	27.76	85.59	38.96	4.72	89.45	17.29	32.91	29.07	76.2	37.67	23.06	13.82	2.06	350.93	76.71	63.62	77.08	1.05	3.39	18.42	125.64	79.1	102.78	80.74	38.61	275.05	499.75	167.5	181.67	3100.93	338.01	1626.69	2749.43	442.36	302.84	68.02	89.1	540.03	186.8	310.77	494.48	379.51	421.25	772.04	331.08	9553.78	4071.94	7095.52	4003.33	226.63	7814.37	75.44	46.34	38.28	65.12	27.98	55.59	20.13	25.82	22.02	14.1	2485.99	2607.07	1145.59	273.11	145.51	75.24	124.35	131.66	10.94	6.46	13.89	13.07	16.8	19.02	1.12	37.67	31.96	11.39	123.19	82.43	87.88	65.63	113.26	106.17	28.67	14.85	26.92	30.05	64.2	69.23	21.87	622.72	772.98	588.59	897.21	1780.87	118.03	5493.71	1699.13	4177.05	16982.8	25774	2385.41	16381.5	11106.1	14150.5	10402.6	19835.7	3263.03	928.2	328.51	8168	14513.2	7788.37	10227.8	13277.3	1036.09	681.5	187.16	137.38	8.26	555.06	888.87	273.04	8460.54	12032.6	6506.5	520.3	13401.1	5911.29	8426.41	12518.8	1144.18	126.57	451.18	193.43	754.16	313.89	249.15	1267.89	139.71	67.5	1.53	19.97	153.11	234.57	81.71	306.04	5035.02	7541.38	4283.17	7241.02	40.96	2130.26	1327.38	36.39	47.95	25.25	38.74	46.17	44.32	39.28	2.65	64.55	4.65	1.46	16.49	17.62	9.24	5.76	16.8	6.34	1735.28	1174.32	5005.59	2325.23	2163.15	1479.26	1108.74	1464.29	1.02	39.8	24.97	23.64	8.17	12.91	23.62	23.47	24.94	38.38	17.14	4.06	22.01	74.1	56.09	74.09	59.48	49.14	13.21	11.87	14.31	61.51	21.24	51.69	19.86	10.32	14.29	23.4	22.45	17.15	4.9	3.08	93.97	1312.65	1938	1708.81	283.97	1708.15	6864.7	7955.43	7	5.65	429.36	215.48	88.25	57.26	233.54	27.79	63.35	888.15	48.29	23.51	70.82	54.24	50.31	64.35	28.04	31.14	21.65	23.7	115.42	4.13	719.36	327.55	4232.4	6579.32	150.86	79.96	53.21	89.93	41.69	41.63	151.25	107.03	17.95	16.98	5.1	8.85	22.24	274.94	80.08	116.62	9.03	11.25	11.14	17.31	16.78	4.59	13.88	5.34	53.48	238.85	364.42	1845.12	364.19	380.22	382.35	1905.39	300.1	489.21	533.45	87.34	2.36	19.25	0	7.19	6.58	7.35	23.29	35.03	51.17	36.46	30.27	41.53	27.65	37.32	42.33	238.98	145.86	485.61	240.41	141.83	165.38	342.14	351.41	19.99	10.08	1.63	0.7	28.41	6.32	1.92	9.3	9.35	6581.46	1211.66	2537.05	886.65	145.53	85.37	24.59	24.37	33.26	50.29	14.01	59.25	1.59	66.79	32.57	10.14	16.38	2.93	28.13	6.25	153.87	9.55	34.08	44.61	5.1	187.25	6.22	7.53	43.72	37.51
																																																																																																																																																																																																																																																																										K21366	39.9	46.95	37.24	93.51	61.65	51.35	79.91	75.58	31	38.81	6.66	21.98	6.65	22.08	14.15	37.83	29.26	33.13	21.12	2.85	13.59	13.62	14.15	26.57	700.36	939.04	1141.71	79.19	1180.68	1398.36	1420.13	1541.64	28.65	240.94	609.23	628.72	29.48	48.47	64.24	24.98	34.52	23.52	24.58	52.52	15.81	19.76	4.63	16.44	4.39	9.53	19.35	6.86	29.15	24.79	17.84	19.82	4.8	5.93	2.93	10.93	6.23	7.91	16.22	10.3	32.01	106.98	36.33	82.5	17.92	10.81	22.54	16.26	6.91	22.65	15.5	14.17	11.24	10.18	10.91	10.11	10.14	8.58	12.52	13.41	19.48	39.96	15.99	55.53	29.57	65.23	19.02	1.88	14.33	1.59	42.94	47.68	490.04	260.21	551.06	510.96	899.36	364.36	53.44	1420.29	60.64	176.99	141.23	343.61	9.13	4.48	1.04	0.3	85.91	35.77	29.37	40.18	0	0.15	1.64	27.99	4.17	6.57	9.74	2.37	18.8	33.68	13.9	12.3	236.38	27.87	215.85	367.28	60.31	54.34	7.78	31.82	342.84	91.86	192.71	182.99	419.55	197.19	642.75	163.25	3255.25	1254.69	1781.01	921.46	65.73	2278.01	26.59	17.26	1.08	1.9	3.68	1.18	2.38	2.34	0.58	1.17	1.96	3.9	1.47	0	0.44	9.99	18.12	18.65	2.49	1.93	4.28	6.99	6.95	7.55	0.29	10.6	4.95	1.1	15.6	11.93	38.29	35.99	63.96	48.63	9.41	4.3	5	7.41	59.17	20.27	6.51	250.42	180.26	113.02	264.43	515.19	85.39	2758.05	881.67	1852.34	1697.34	2618.42	213.81	1742.59	7238.34	10334.1	7645.93	14284.8	0.99	0.15	0	0.3	3897.09	2067.01	2921.72	3805.52	50.28	48.85	15.16	10.43	0.73	20.23	34.21	15.62	492.91	552.23	242.46	33.81	1011.21	412.5	517.01	1110.73	116.3	20.15	94.81	59.01	103.46	233.17	725.88	266.79	48.4	18.34	0.44	10	68.28	143.05	70.99	276.16	1360.78	1238.2	789.47	1949.68	25.31	1171.67	817.45	13.23	3.17	1.34	1.93	2.61	2.4	1.52	0	4.13	1.33	0	2.04	0.72	1.87	1.6	3.76	1.03	3.79	5.39	5.21	4.12	8.45	23.4	6.82	5.74	0.15	20.14	4.11	3.89	3.02	5.67	7.49	9.81	8.96	15.45	3.95	1.16	9.96	45.85	29.36	45.7	23.56	28.57	4.03	8.76	24.27	100.58	54.11	341.75	6	9.63	3.56	4.17	6.34	6.02	9.41	1.68	33.61	566.99	832.53	650.5	205.37	1375.53	6703.38	4665.58	0.76	2.08	68.51	37.15	22.8	13.17	13.88	11.23	16.22	97.2	23.68	12.87	33.51	24.72	28.33	25.65	7.18	13.68	2.56	0.3	0.59	1.73	17.87	6.66	3.8	14.66	36.32	37.98	22.18	43.54	19.26	23.85	94.7	60.51	1.89	3.11	2.42	3.26	5.03	74.43	18.35	27.64	1.04	0.58	1.49	1.47	123.15	1.76	3.25	58.6	0.59	135.02	9.43	40.24	11.2	5.06	7.29	1651.93	100.93	226.42	1701.16	2.34	0	1.76	1.19	1.2	3.82	4.92	77.3	13.45	15.41	10.73	11.5	23.15	2.81	10.75	16.67	13.75	10.55	14.95	4.72	159.17	153.04	208.71	110.17	7.02	0.74	0.44	0	12.92	10.6	0.59	3.56	2.09	739.54	774.83	5.89	26.5	9.47	7.79	3.41	4.5	148.74	458.92	364.86	318.37	0.18	10.96	5.61	2.71	15.54	40.83	8.02	44.82	1.04	1.04	172.61	218.75	9.59	765.34	13.55	2.77	77.73	61.66
																																																																																																																																																																																																																																																																										K21377	30.98	31.44	25.9	33.19	25.24	35.21	32.17	46.93	21.46	22.47	2.73	9.22	5.44	11.81	7.12	23.58	20.29	22.85	12.87	1.97	6.73	6.21	8.96	14.83	12.13	16.75	14.75	2.51	23.21	17.16	22.55	32.24	2.72	14.62	9.69	11.36	16.71	24.23	29.53	11.24	21.19	16.95	13.62	29.25	5.29	10.59	1.97	4.56	1124.47	2691.97	837.62	1538.09	1961.53	2799.42	853.24	607.95	1937.41	1796.29	611.07	1151.58	3038.73	1953.58	9.95	223.85	37.67	60.58	21.04	61.62	79.59	23.62	32.29	46.27	8.34	55.5	45.95	48.77	43.04	42.68	48.49	44.36	32.49	19.32	39.39	72.66	10.45	17.11	9.4	30.59	17.74	30.28	8.63	2.26	10.89	0.6	25.25	23.48	1003.18	447.42	610.11	733.9	1496.89	476.28	66.64	1431.43	485.94	938.05	1136.99	1947.57	6.45	1.95	0.9	0.15	46.34	22.55	17.24	23.58	0	0.6	7.51	52.74	29.54	17.11	17.23	15.76	19.09	21.53	13.95	19.67	1502.58	81.34	1095.31	1461.41	44.79	33.76	6.81	15.96	16.04	12.98	5.88	6.64	20.19	13.75	6.48	8.12	19.1	13.4	14.62	11.91	6.34	41.63	5.28	4.08	284.93	361.93	338.37	415.07	138.99	306.37	99.95	95.47	5193.26	5546.86	3778.66	595.5	169.06	59.41	100.07	126.3	16.54	2.25	19.6	20.64	14.72	16.68	0.3	14.55	33.19	10.59	180.78	81.29	120.37	20	41.85	36.73	86.94	17.23	130.26	109.09	816.23	167.81	34.3	1419.66	721.15	297.9	1217.62	1805.59	302.79	9451.97	2387.71	5728.76	1227.09	1578.61	41.34	771.01	654.58	1122.84	707.98	1260.19	627.11	205.4	71.72	2031.83	1183.54	650.49	812.42	1086.86	17.15	12	7.9	3.79	0.3	19.89	4.48	9.71	86.41	80.26	35.96	5.91	173.14	86.02	81.92	150.06	5.78	1.81	3.63	1.38	5.7	12.37	3.97	2.98	13.67	4.09	0.3	2.27	4.69	7.21	7.11	8.97	40.49	44.53	27.37	32.96	9.03	17.11	5.71	0.15	520.93	201.45	354.28	460.42	467.12	57.7	11.08	234.94	63.05	26.07	164.96	232.28	23.99	18.43	36.13	36.3	4977.45	5372.46	13848.9	6727.05	9107.71	3551.89	4223.03	5954.54	0.15	18.19	15.19	7.14	3.49	5.92	8.46	22.35	11.46	23.53	10.67	1.66	8.33	28.76	24.16	21.79	258.79	152.64	45.82	75.06	109.06	166.5	75.78	455.35	63.22	62.27	13.48	27.72	29.2	19.17	23.51	5.69	276.07	3347.16	5906.49	3171.32	420.14	3204.42	8599.25	7122.52	1.35	3.76	24.59	23.61	14.91	7.12	3.02	7.27	12.65	36.54	14.38	5.28	12.27	11.76	9.23	7.25	9	17.86	8.71	6.01	35.91	3.59	75.01	68.42	1210.32	2274.01	50.6	31.76	19.8	24.2	16.88	15.33	47.14	31.95	1.66	1.96	1.71	2.86	5.43	34.8	6.02	13.55	2.56	1.68	4.19	2.1	110.69	13.24	9.97	796.62	1.2	147.78	20.4	154.58	107.74	28.23	19.56	56.21	13.07	8.31	9.72	202.86	26.84	406.43	0.15	5.97	2.25	13.2	20.71	41.67	3.9	46.22	5.72	53.69	4.49	63.32	45.57	91.08	24.33	81.57	12.67	1.85	1.51	1.65	2.89	264.36	81.01	18.75	5.54	92.31	4.07	1.2	9.3	4.28	447.67	73.12	2039.79	744.39	944.66	16.7	3.74	2.38	4.59	4.79	2.28	1.78	0.75	77.18	161	56.03	4.38	8.7	1.2	18.93	1.36	1.2	159.21	156.42	8.4	395.97	9.92	10.63	41.89	16.62
																																																																																																																																																																																																																																																																										K21378	0.29	1.01	1.3	1.44	2.16	3.74	2.74	3.05	6.05	0.86	0.58	4.03	2.16	5.76	4.46	3.6	5.18	7.06	5.04	0.72	3.02	1.3	3.17	5.9	2.88	2.16	1.73	0	4.18	2.59	1.44	5.19	0.43	4.32	1.73	0.72	6.62	10.8	14.26	5.04	8.07	4.9	5.18	11.38	1.87	4.03	1.01	2.88	1.73	0.43	3.46	1.01	7.2	5.16	4.18	5.76	1.73	2.16	0.72	2.45	0.72	0.43	1.3	2.3	9.07	28.66	7.35	16.71	5.18	4.18	14.55	3.31	2.02	1.73	2.59	2.15	1.3	1.87	1.3	1.3	1.01	1.73	1.58	2.59	5.04	6.77	2.88	12.24	6.05	14.83	2.3	0.72	2.16	0	10.66	9.36	0.29	0	0.14	0	1.58	1.58	0.14	3	0	0.19	0	0	0	0.14	0	0	15.84	8.35	5.9	8.5	0	0	0	0	0.43	0.43	0.86	0.14	1.58	0.43	0.86	0.29	0.29	0.14	0.86	0.14	5.04	6.77	0	4.9	5.9	4.46	2.16	2.74	9.07	4.75	2.45	2.16	1.15	0.14	0.29	0.29	1.58	1.44	1.87	0.72	0	0	0.86	0	0.43	0.29	0.14	0.29	0.14	0.14	0.29	0	0	2.3	5.18	5.62	0.29	0	0.72	0.86	1.44	1.01	0	2.02	0.43	0.14	0.58	1.15	9.36	8.93	11.82	14.26	0	0	0	0	0	0.14	0	0	0	0	0.14	0	0.14	0.14	0	0	0.29	0.48	0	0	0	0	0	0	0	0	0	0.14	0.29	0.14	0.19	0	0.43	0.58	0.29	0	0	1.15	0.14	0.14	0.29	0.14	0.29	0	0.43	1.44	0.58	0.88	1.58	0.14	0.43	1.01	3.17	4.32	0.29	0.29	6.19	0.86	0.14	1.3	1.58	1.73	1.87	2.93	0.87	0.58	0.86	0.29	1.73	2.16	0.29	0	0	0	0.29	0.29	0.43	0.14	0	0.58	0.14	0	1.15	0	0.72	0.14	1.15	0.14	0	0.14	0	0	0.72	5.04	1.3	0.29	0	3.02	0.29	0.72	0.43	1.01	1.3	2.02	1.3	3.5	0.86	0.29	1.44	9.36	8.5	10.34	0	0.14	0	0	0	0	0	0	0	0	0	0	0	0	0	0	0	0	0	0	0	0.14	0	0	0	0	3.31	4.03	4.61	3.17	0.43	4.18	3.02	8.21	5.9	2.59	8.07	2.45	4.22	5.04	0.86	0.43	0	0	0	0.29	5.04	2.02	0	1.01	9.22	7.49	4.18	12.53	5.47	5.15	22.18	15.7	0	0.14	0	0	0	0	0	0	0	0	0	0	0	0	0	0	0	0	0	0	0.86	0	0	0.43	0	0	0	0	0	0	0	0	0	0.14	0	0.14	0	0	0	0	0	0	0.29	0	0	0	0	0	0	0	0	0	0	0	0	0	0	0	0	0	1.73	0	0	0	0	0	0	0	0	0	0	0	0	0	0	0.14	0	0	0	0	0	0	0	0	0	0.14	0	0.58	0	0.29
																																																																																																																																																																																																																																																																										K21379	610.6	1023.22	563.9	1106.64	916.42	729.57	1041.96	1089.99	353.53	409.23	70.79	208.66	78.9	283.54	187.47	303.86	291.73	297.56	235.58	25.54	155.96	113.14	160.25	284.19	206.72	165.86	95.9	13.25	195.07	147.51	100.53	230.04	36.65	196.18	109.43	68.67	283.48	480.14	567.13	210.9	399.17	219.55	247.27	416.62	133.31	191.2	52.14	110.96	51.65	90.2	164.59	43.52	299.89	200.04	152.94	197.08	38.69	54.01	20.61	102.78	49.17	50.03	99.14	119.75	318.27	1117.02	384.84	883.4	195.12	142.37	621.96	162.5	65.58	92.79	127.33	93.93	82.91	86.31	88.7	105.75	103.95	97.07	96.65	119.06	200.04	371.33	152.01	535.37	301.79	596.28	136.83	18.99	131.31	10.83	416.56	484.48	163.63	102.21	118.77	90.39	163.39	103.21	13.95	460.81	17.46	32.44	37.77	100.33	11.62	9.71	3.86	0.59	629.89	346.44	245.24	372.01	0	1.24	2.28	33.68	154.7	66.86	82.66	55.4	94.72	101.97	106.79	79.08	1413.32	112.41	761.56	1097.27	312.44	308.51	31.5	234.37	318.44	276.48	128.38	212.69	414.39	234.94	184.06	140.97	4279.52	2443.69	3279.21	2509.29	124.69	3168.91	83.78	56.38	14.09	13.05	21.68	7.7	28.7	31.26	14.82	10.78	16.14	15.13	10.41	0.95	54.4	136.09	239.06	216.69	26.03	2.68	32.75	52.78	91.91	79.94	2.97	94.91	63.39	17.23	217.22	153.38	407.52	354.38	584.35	537.77	16.36	42.98	20.46	16.94	46.11	13.57	2.93	196.86	292.17	474.73	372.28	592.63	62.09	2364.82	666.71	1637.03	5757.05	9278.4	681.92	5436.97	8474.93	10966.9	8208.91	15488.5	6.25	2.85	0.3	9.51	6444.76	3847.37	4368.76	5667.72	2892.07	3403.09	932.31	777.46	37.44	990.65	607.75	1131.57	36828.3	33543.1	12316.7	1710.05	15956.5	7972.6	8462.77	19680.5	438.56	183.46	377.06	269.64	193.24	292.33	120.29	138.65	246.53	97.36	5.37	54.36	89.52	117.38	70.67	170.63	6035.4	10692.6	4918.13	7460.69	124.89	3893.65	1751.34	25.57	17.15	14.84	25.98	42.59	58.07	14.15	2.01	17.92	7.65	0.6	38.5	6.78	32.63	14.79	33.58	12.05	14.39	16.18	49.3	22.24	56.5	217.43	50.75	47.89	0.89	183.18	66.88	80.12	26.7	57.5	65	71.88	81.32	129.16	29.13	10.52	106.31	469.42	317.09	424.81	193.06	322.28	68.88	67.49	60	199.68	78.89	295.53	43.3	47.69	37.96	73.08	47.37	26.71	19.9	5.27	422.06	8892.68	19888.7	2301.46	231.33	1733.24	6432.49	5651.73	4.88	3.59	244.38	230.94	191.19	121.03	56.93	114.17	133.12	460.93	221.51	90.92	274.06	151.34	179.41	155.38	45.94	66.8	7.58	1.49	1.97	2.22	174.77	71.75	19.01	62.78	392.53	348.16	249.84	435.89	212.3	213.06	871.71	587.97	30.39	37.34	2.08	7.41	9.76	110.85	36.14	39.74	4.32	1.93	8.92	7.32	302.44	17.43	6.61	62.44	11.84	131.44	85.87	287.65	423.89	104.35	64.09	283.38	56.3	134.17	129.48	4.93	0.3	7.28	0.66	5.49	2.93	18.47	18.47	37.36	9.43	29.86	13.11	29.35	9.49	30.54	35.66	244.96	56.82	259.31	36.48	35.58	42.51	101.17	79.08	12.16	5.08	1.45	0	39.01	7.03	0.74	3.44	2.07	2378.19	910.45	16.53	3.96	788.23	571.27	165.12	193.17	70.23	72.73	27.87	44.97	0.48	36.43	12.75	10.61	14.67	28.04	13.05	29.59	4.71	1.34	223.34	123.6	12.16	707.72	11.29	19.87	49.1	36.58
																																																																																																																																																																																																																																																																										K21382	0.29	1.01	1.3	1.44	2.16	3.74	2.74	3.05	6.05	0.86	0.58	4.03	2.16	5.91	4.46	3.6	5.33	7.06	5.04	0.72	3.17	1.3	3.32	6.05	2.88	2.31	1.73	0	4.18	2.59	1.59	5.19	0.43	4.32	1.73	0.87	6.62	10.95	14.41	5.04	8.22	4.9	5.18	11.38	1.87	4.03	1.01	3.03	1.73	0.58	3.46	1.01	7.2	5.16	4.18	5.76	1.73	2.16	0.72	2.6	0.72	0.72	1.45	2.3	9.07	28.66	7.35	16.86	5.33	4.18	14.55	3.31	2.17	1.73	3.46	2.15	1.3	2.19	1.3	1.3	1.16	1.73	1.58	2.59	5.04	7.06	2.88	12.24	6.05	14.83	2.3	0.72	2.31	0	10.66	9.36	0.29	0	0.14	0.15	1.58	1.58	0.14	3	0	0	0.15	0.15	0	0.14	0	0	15.84	8.35	5.9	8.94	0	0	0	0	0.43	0.43	0.86	0.14	1.58	0.58	0.86	0.29	0.29	0.14	0.86	0.14	5.19	6.77	0	5.05	5.9	4.46	2.16	2.89	9.07	4.9	2.45	2.16	3.18	2.17	2.82	2.32	2.02	3.62	1.87	1.01	0	0.15	0.86	0	0.43	0.29	0.14	0.29	0.14	0.14	0.29	0	0	2.3	5.18	5.62	0.29	0	0.72	0.86	1.44	1.01	0	2.02	0.43	0.14	0.58	1.3	9.36	9.08	12.4	14.26	0	0	0	0	0	0.14	0	0	0.58	0	1.01	1.6	0.43	4.64	2.03	3.05	0.29	0.77	0	0	155.98	189.96	148.38	270.15	0	0	0	0.32	68.7	39.71	50.21	67.43	0.43	0.58	0.29	0	0	1.15	0.14	0.14	0.29	0.14	0.29	0	0.43	1.59	0.58	0.88	1.73	0.14	0.43	1.01	3.17	4.32	0.29	0.29	6.19	0.86	0.14	1.3	1.58	1.73	1.87	2.74	4.35	10.17	5.21	8.87	1.73	3.76	1.78	0	0	0	0.44	0.29	0.43	0.14	0	0.58	0.14	0	1.15	0	0.72	0.14	1.15	0.14	0	0.14	0	0	0.72	5.19	1.3	0.29	0	3.02	0.29	0.72	0.43	1.01	1.45	2.02	1.3	3.46	0.86	0.29	1.59	11.25	8.65	26.45	0	0.14	0	0	0	0	0	0	0	0	0	0	0	0	0	0	0.29	2.61	4.21	1.2	0.15	0.43	3.77	4.01	0	0	3.31	4.03	4.61	3.17	0.43	4.18	3.02	8.36	6.63	2.59	8.07	2.74	4.18	5.33	0.86	0.43	0	0	0	0.29	5.04	2.02	0	1.16	22	7.79	4.47	12.71	5.47	5.15	22.47	16.14	0	0.14	0.15	0	0.15	0.47	0	0.15	0.15	0	0	0.15	0	0	0	0	0	0.15	0	0	0.86	0.15	0	0.72	0	0.15	0.15	0	0	0	0	0	0	0.14	0	0.14	0	0	0	0	0	0	0.29	0	0	0	0	0	0	0	0	0	0	0	0	0.15	0	0	0	0	2.17	31.81	0	0	0	0	0.15	0	0	0	0	0	0	0	0	0.14	0	0	0	0	0	0	0	0	0	0.29	0	0.58	0	0.44
																																																																																																																																																																																																																																																																										K21393	42159.5	42715.8	41888.9	48591.9	48066	44988.4	58534.4	55918.9	20489.7	35157.7	2634.64	8000.7	657.57	1347.2	896.98	4786.78	2579.77	1609.02	1252.59	123.08	865.15	508.01	1072.43	1469.29	85050.2	119712	191018	13507.5	176453	214317	201734	235599	2867.45	23500.1	100212	47916.3	1645.01	2430.9	2627.34	965.18	2001.81	1410.62	1195.5	2459.24	691.57	968.47	289.29	826.83	54644.6	120387	39349.1	82520.3	45748.4	74197.9	32869.1	24101.5	24025.8	18651.6	12200.1	20846.1	497911	269882	1054.85	27339.3	3035.33	4720.69	1853.03	6296.08	6328.56	1948.41	4940.87	5816.24	883.69	740.07	17707.2	4754.99	10535.4	10857.2	7400.03	11931.3	4229.59	3882.14	5174.5	6846.62	895.4	1579.66	667.69	2304.54	1324.46	2569.46	871.73	174.84	829.02	63.35	2177.41	2264.16	77992.6	36531.8	66598.6	82022.3	110031	36143.3	5925.96	134411	12730.8	26699.4	20466.7	44042.2	1515.75	662.55	264.73	76.37	6080.28	1786.55	1704.41	2238.09	21.57	181.39	791.09	5796.85	15589.5	7565.7	12706	8323.05	6795.97	9352.95	4079.16	4621.37	293801	26739.5	220226	303208	6514.57	5224.11	1134.78	2227.87	56170.9	39710.4	38047.8	85862.6	53834.3	41272.9	42192.8	27622	336827	261972	231402	193489	3856.26	124893	1189.19	1011.41	14120.1	19755.9	22897.3	16902.4	5066.31	8109.33	3524.03	2901.66	656869	572906	569584	64740.4	10052.2	4268.88	5254	7076.42	5779.56	378.04	7237.1	18196.4	2440.6	3324.71	145.04	2419.39	41674.7	6515.12	110728	97173.1	7417.89	1765.53	3542.22	2923.68	10504.2	8928.41	12262.1	9995.94	29492.1	10947.1	2418.33	66080.1	177249	220530	204475	304401	13431.4	494775	131808	330878	91159.8	142214	11854.2	89769.3	130089	179118	134216	240983	230658	66299.8	23083.4	642020	264345	149903	203862	260787	27549	36703.2	11085.7	14014.5	1020.71	35975.1	20086.4	31523.6	320964	349284	154175	21614.2	436647	232635	218586	499174	23859.1	5693.14	23995.2	10894.8	13696.7	28559.3	16888.5	38466.5	8191.67	3730.69	203.98	1313.34	18110.3	14183.8	10144	18785.6	173072	204071	110145	161611	1871.63	94539.7	52451.8	770.71	33600.3	19174.6	33717.9	51375	13987.4	10615.1	455.22	10877.4	2135.1	841.62	10111.5	7236.77	5317.08	1109.61	1555.45	2526.61	592283	685992	1.82551e+06	969874	667451	263458	371431	646316	53.11	1632.91	1330.72	1326.45	9433.98	7696.02	14643.2	9419.56	1894.21	2284.53	1210.86	253.39	8210.44	2717.69	2103.68	2104.43	27519.9	15434.1	2594.35	5462.86	5313.06	13035.1	4088.36	23649.5	3411.82	4025.24	1417.54	3076.72	8415.99	1747.95	3077.35	629.51	24277.6	358755	580463	330830	44942.3	325319	1.04083e+06	874668	119.02	442.36	4397.47	3546.19	1892.25	957.59	937.29	846.28	1871.16	7554.08	1377.21	508.35	1440.56	929.3	1059.69	1017.5	1145.46	2335.13	1410.34	1326.92	4508.94	406.34	36269.1	24452.3	322064	534818	3952.06	2146.44	1627.17	2354	1239.51	1186.97	3866.42	2696.66	582.5	528.54	129.79	215.86	628.88	6684.26	2600.54	3687.57	428.61	288.38	724.73	551.32	10155.8	552.75	1225.63	9622.3	147.08	12928.3	4960.3	8952.44	5053	4410.44	5551.16	36010.1	5430.03	7639.24	62227.7	20447.6	2380.65	28750.3	36.2	1130.77	510.9	1664.56	6843.95	6728.15	1963.22	6649.24	588.62	5343.83	1332.75	10218.6	5006.96	8869.93	4792.15	8646.62	3881.25	11697.8	15890.8	12098.2	9936.27	11303.5	7250.74	2889.47	501.31	9962.18	724.95	243.7	1382.04	142.35	31723.3	10305.1	318365	108143	10599.3	7354.89	2195.61	2885.19	6609.97	6617.82	4429.75	7837.1	144.31	13808.1	29827.5	16780	1919.62	3614.79	571.15	4463.06	437.86	221.2	20814.8	23290.8	1615.68	87837.5	3117.54	296.33	11603.2	5743.39
																																																																																																																																																																																																																																																																										K21394	41267.7	47322.8	39811.4	53204.8	46880.2	44755.2	57186.3	55181	18109.7	31864.5	2537.52	7410.26	884.77	1880.65	1225.3	6364.25	3250.03	2193.59	1746.77	162.22	1196.5	700.95	1482.43	2010.37	139562	214389	350226	24640.6	305256	393735	377451	440048	4365.1	38760.2	173018	82656.9	2275.53	3554.02	3813.97	1334.81	2845.81	2064.25	1685.8	3386.65	1062.9	1369.23	403.35	1196.3	59976.2	134140	42785.9	90303.7	52497.5	84242.6	36425.2	26286.7	26823	20904.3	12798.5	22068.5	587517	318047	1400.37	32620.8	3995.32	6722.22	2617.03	8365.19	7846.66	2446.93	6605.82	7184.58	1169.17	1097.86	18246	4924.34	11025.2	11153	7656.33	12316.3	4539.82	4116.88	5375.8	7133.27	1255.54	2269.47	939.48	3233.56	1866.12	3598.86	1165.51	224.16	1118.72	84.6	3050.02	3180.11	92022.6	43929.2	78616.4	102325	138733	41673.6	7135.19	168324	14502	29529.8	25141.2	53757.5	1821.33	801.99	308.57	89.32	8109.49	2487.84	2298.42	3020.63	26.79	214.7	985.84	7015.72	19384.1	8956.96	16056.3	10098.4	6949.64	10101.5	4656.51	5023.97	394232	35745.2	296127	402615	8340.97	7060.76	1500.75	2989.95	83596.9	61462.4	59470.6	132565	86795.8	67958.5	68914.5	44957.2	564730	431493	389042	321971	6269.99	211137	1837.4	1534.34	14702	19848.1	24023.4	17275.1	5500.26	8995.83	3810.5	3191.94	735010	660526	603410	75503.9	12374.5	5406.5	6613.46	8875.55	6003.62	499.66	7484.35	18699.9	2630.75	3568.36	157.81	2688.27	42586	6709.97	113499	99672	8282.88	2396.91	4663.83	3902.05	12405.1	11390.7	14446.8	11569.6	37044.4	13671.4	2936.23	77726.9	216931	295689	254935	382119	17528.7	647150	171131	431243	121276	188309	15233.8	118236	210174	291310	219319	391482	298366	85750.8	29834.1	829887	360459	207226	279707	357858	35532.9	48575	14351.3	17734.3	1335.07	48047.2	24612.7	41242.4	463856	500485	217448	30488.1	619108	332783	305218	708173	36332.5	8672.17	34318.3	16167.3	18628.6	47154.6	27980.3	57445.6	12226.2	5642.06	317.44	1841.26	31800.5	21693.2	18043	30367.6	282968	321907	182101	268370	2612.38	143725	78580.6	1191.89	32410.4	19005.1	34541	48552.2	13451.1	15336.6	441.36	10714.7	2328.81	904.84	10598.7	7589.22	5751.37	1036.28	1877.36	3256.69	656450	756253	2.05014e+06	1.02461e+06	819365	334001	461485	765175	64.74	2134.71	1630.3	1642.66	5397.9	4412.58	8885.94	6813.39	2287.13	2782.41	1497.21	308.29	5433.9	3442.44	2693.72	2859.48	25394.5	16379.2	2780.52	5512.12	5704.07	13941.5	4323.45	24848.9	3650.12	4385.24	1604.41	3550.71	5828.96	2254.23	3498.96	811.6	27568.9	415686	692947	397422	52641.6	369041	1.20242e+06	1.05234e+06	142.19	571.07	5656.73	4448.32	2521.87	1308.1	1321.97	1084.79	2395.81	10303.4	1912	699.46	1970.51	1232.23	1461.5	1399.79	1421.21	2809.07	1860.33	1733.45	5792.99	465.12	47290.1	31852.7	422408	703848	4850.33	2939.23	2186.25	3253.85	1690.96	1656.43	5453.17	3781.39	675.47	715.49	159.08	272.09	802.82	8755.55	3364.52	4793.92	552.38	362.86	992.9	732.15	11710.3	774.29	1631.23	9184.47	272.53	16308.5	5061.7	9802.39	5765.34	4677.04	5437.38	42918.3	6925.8	10182.3	111996	21183.8	2436.42	29247.6	47.77	1314.01	677.22	1962.46	9235.6	8163.26	2580.67	8301.24	872.19	6374.66	1766.92	11767.4	5639.96	8482.04	5132.53	8906.87	3994.54	18940.8	25969.5	20219.7	15896.4	12369.8	7668.71	3068.98	475.22	11986.1	895.42	315.03	1661.16	208.34	38955.7	15567.8	393614	133448	12203.1	8626.06	2509.99	3240.76	8787.88	8073.88	5679.37	9019.09	156.61	18296.2	27812.1	16047.7	2059.25	3902.51	660.65	4876.92	562	340.72	23826.6	24523.9	2030.84	107752	3304.92	343.1	11551.7	6723.2
																																																																																																																																																																																																																																																																										K21395	81669.3	82183.1	82023.8	93041.2	84980.6	75081.6	103811	100453	39151.5	63053.8	4930.39	14342.3	1426.88	3141.67	2120.53	12339.5	6015.18	3629.18	2894.17	274.94	2063.28	1146.26	2417.69	3404.53	223613	330652	530008	37693.3	474771	601007	572443	661988	6987.34	60194.4	265058	126012	3669.66	5711.61	6109.84	2146.73	4547.04	3122.49	2661.08	5386.21	1625.08	2176.43	621.97	1737.43	91811	189463	65791.2	135496	73422.9	120376	54692.9	41233.7	43670.5	35480.2	22133.1	39987.5	882005	465451	2102.88	48989.6	6226.55	10947	4312.52	13113.3	11774.7	3759.86	10303.2	10969.5	2727.29	2582.65	20406.2	6211.78	12833.1	12310.7	9060.52	13638.3	5807.93	5265.74	6484.42	8387.04	2022.74	3707.13	1532.03	5222.94	2986.73	5842.44	1930.6	371.02	1836.3	139.31	4919.47	5186.15	139212	65625.6	111627	138808	197093	59547.2	10323.3	242487	23438.4	48832.5	41484.3	84595.9	2723	1306.14	460.93	137.46	12216.6	3914.75	3559.77	4931.72	45.19	383.58	1519.95	10866.5	31336.1	16159.3	26053.9	16912.7	12877	18765.3	7937.54	9380.25	627658	58489.3	473917	638302	14528.2	12235	2562.52	4961.47	116685	82085.4	78103.6	176372	121746	97248.1	97151.1	64509.7	783458	613434	528362	447427	8383.45	283086	2708.01	2203.65	23215	34981.4	35614.5	29341.3	8997.69	13575	5884.04	5191.91	1.03666e+06	1.00189e+06	772577	114382	19171.8	8272.43	10300.7	13989.1	6641.57	783.62	8300.57	20075.2	3062.17	4072.28	185.28	3247.7	45131.7	7227.05	121359	106001	10319	3827.72	7062.69	6039.19	16071.8	15146	19952.9	16631.8	54857.1	19128.7	4230.89	118139	260769	387933	318567	508267	26492.4	932308	249195	638548	174555	272912	21909.8	170530	281634	390489	293216	525310	452782	130208	45290.3	1.26873e+06	529833	301818	411364	524323	65992.8	92849.5	27826.8	33841	2431.33	90461.6	47090.5	76421.8	861590	921186	409620	57416.3	1.16028e+06	634390	571260	1.35133e+06	66450.2	15155.5	62845.4	32082.6	32356	77635.4	48384.7	101934	134572	133892	2863.65	78199.2	436110	667948	391097	621011	491055	538926	305917	457940	4290.42	234405	123643	1908.1	62232.9	34507	57230.3	84439	30064.4	26334.1	963.38	21842	4681.67	1728.88	19568.3	14682.3	7742.98	2990.58	3870.35	6564.6	1.17959e+06	1.27864e+06	3.44287e+06	1.75942e+06	1.4457e+06	565593	757615	1.30591e+06	97.38	3524.33	2745.33	2667.98	22203.7	18618.5	34690	21372.6	3752.73	4642.24	2493.68	491.28	18182.6	6089.35	4650.3	4863.15	52309.8	28947.4	5295.13	11945.2	11739.2	29145.3	10215.4	52526.7	37968.8	33530.1	5104.82	41625.7	139966	65756.3	84499.4	26190.7	46927.4	678973	1.11407e+06	691779	94982.3	672216	2.20717e+06	1.81787e+06	228.71	873.09	9490.91	7573.46	4232.48	2193.56	2337.9	1834.53	4013.12	17545.9	3067.44	1126.54	3214.39	2059.32	2361.11	2270.3	2358.52	4737.86	2913.06	2661.62	8854.33	834.7	72381.8	49144.1	656205	1.10396e+06	6757.92	4527.29	3283.46	5244.5	2749.51	2653.8	8822.73	6138.08	1293.56	1358.27	315.15	581.45	1193.95	13143.3	4937.17	7088.42	836.56	527.84	1535.29	1153.7	19294.7	1161.33	2442.23	18909	321.41	25734.1	7508.43	14071.7	8951.28	7127.68	9135.58	69483.6	10931.9	14717.7	152744	30822.9	3534.92	45644.1	71.47	1892.51	966.86	2925.39	12421.4	12212.3	3488.67	11958	1260.09	9440.11	2413.64	18474.9	8944.71	14675.8	7891.34	14602.9	5692.89	24928.8	35070.9	27348.2	20710.5	19818.6	11935.3	4650.82	887.17	18235.5	1255.59	442.32	2430.77	309.27	58686.1	23034.3	564698	191168	18404.8	15775.3	3990.66	5088.06	12816.4	13377.6	9624.92	14112.3	279.03	30518.5	63307.4	31683.8	3494.87	6574.19	1201.12	8429.56	923.37	583.21	55995.1	49453.2	3540.24	171422	5446.99	818.01	21904.3	10241.1
																																																																																																																																																																																																																																																																										K21397	21.4	33.9	26.88	47.26	41.35	83.45	52.68	110.27	72.38	41.01	13.55	54.84	29.24	104.89	61.66	78.84	108.72	129.3	96.71	10.76	58.6	43.65	74.17	122.44	54.66	52.5	34.4	3.92	86.97	63.03	44.63	94.7	14.83	71.39	48.32	28.77	123.75	198.54	241.41	93.21	165.97	99.57	107.3	189.37	44.64	80.99	20.71	38.84	113.04	107.73	117.04	131.93	160.16	193.46	144.24	117.2	60.65	53.68	36.86	89.96	1490.23	646.06	42.41	125.18	129.69	476.23	153.21	363.98	105.46	60.55	180.3	78.82	26.06	29.12	52.39	33.45	25.78	28.57	26.19	27.06	30.49	27.15	35.26	47.48	81.82	148.96	59.58	222.94	122.78	238.5	55.56	9.71	59.73	6.18	165.99	198.35	91.38	34.62	69.58	43.64	97.08	87.39	7.07	181.87	22.01	37.44	24.66	36.28	6.34	3.9	0.59	0	276.28	147.37	113.17	156.86	0	0.6	3.11	20.82	25.4	15.66	20.74	10.07	36	37.63	38.13	18.71	381.28	29.52	349.81	397.44	112.78	115.17	10.07	92.48	192.8	146.35	104.12	224.87	171.15	125.71	105.48	68.88	7820.95	5726.8	5629.71	5316.37	92.2	2317.92	44.37	30.97	92.71	139.41	161.59	147.84	13.78	23.58	10.22	8.67	13625.8	12515.3	14079.9	1637.97	112.77	96.67	125.24	148.06	15.39	3.55	18	30.81	31.16	35.25	1.64	37.06	6.58	2.11	18.53	15.67	174.06	145.81	253.41	235.52	34.87	10.27	25.48	39.74	61.28	30.51	5.63	147.4	1720.15	764.02	1113.59	1627.16	93.45	2855	780.21	1845.36	2373.63	3495.99	153.35	1889.14	3531.06	4887.76	3604.17	6808.95	513.21	153.3	58.02	1400.17	2653.89	1443.14	1921.11	2512.66	25.03	29.55	13.28	5.57	1.06	35.72	46.43	72.82	388.55	218.4	120.82	16.78	791.56	226.8	285.43	738.14	36.42	7.95	18.89	19.78	41.89	77.68	16.84	35.16	95.62	22.6	1.47	20.03	39.72	30.46	29.64	68.04	531.41	1123.38	475.53	771.59	33.63	327.56	111.98	4.87	31.6	13.88	23.14	17.41	17	5.76	0.74	11.25	3.42	0.45	21.07	5.25	10.12	5.13	13.32	5.22	681.72	698.96	2091.56	599.42	1383.58	542.03	461.33	793.25	0.6	69.17	12.98	13.74	11.99	19.84	27.47	30.14	29.44	56.08	10.28	3.78	34.73	188.9	128.14	209.55	12.75	19.86	3.12	6.79	3	17.28	15.54	20.34	2.22	7.05	2.5	3.45	2.09	1.76	3.4	0.62	57.38	807.33	1235.19	725.95	95.91	653.6	2388.77	1833.14	2.53	7.79	76.21	81.65	72.26	49.47	10.76	47.01	54.03	138.46	94.81	36.13	131.46	59.07	78.96	64.21	21.52	22.44	10.93	26.31	34.29	3.09	849.25	583.29	2269.29	10136.7	166.72	139.24	93.76	201.05	94.7	99.58	379.42	257.13	1.92	1.91	1.29	2.03	11.07	66.03	22.8	54.51	2.08	4.3	3.26	1.78	32.7	10.01	4.23	15.55	36.97	159.58	18.6	149.79	50.2	26.98	23.88	75.31	33.83	19.21	127.02	61.86	8.84	83.25	0	7.16	3.71	47.96	30.89	28.51	7.23	21.46	10.23	15.38	3.28	26.64	30.1	18.35	4.2	12.06	3.39	21.26	15.08	25.8	21.41	29.04	16.59	4.85	0.88	24.6	4.62	0.73	2.68	6.4	697.85	518.29	2796.18	968.96	39.68	6.35	2.23	3.9	10.29	16.23	6.48	23.58	0.45	25.65	21.27	13.47	2.51	6.17	32.14	7.29	40.6	1.19	11.99	22.52	1.94	108.67	2.49	11.79	8.27	5.38
																																																																																																																																																																																																																																																																										K21400	3.51	1.02	2.61	1.75	2.47	1.89	3.2	5.82	1.6	0.29	0.15	1.31	0.59	3.2	1.97	7.85	3.93	2.04	1.74	0.15	0.73	0.58	0.87	2.62	0.88	0.88	0.73	0	1.46	1.31	0.44	2.47	0.15	1.16	0.15	0.88	2.47	4.22	4.94	1.02	3.2	2.18	0.96	3.64	0.58	1.45	0.29	0.58	0.15	1.17	1.31	0	2.76	1.9	1.6	2.33	0.45	0.87	0.87	0.44	0.44	0.44	0.73	0	3.49	8.29	2.33	6.25	0.87	1.02	2.62	1.74	0	1.21	1.45	1.91	0.73	0.81	1.16	0.59	0.79	0.73	1.07	0.75	2.18	2.76	1.16	4.36	2.47	5.81	1.02	0	1.16	0	2.76	4.22	0.59	0	0	0.15	0.58	0.44	0.15	0.73	0.15	0	0	0	0.15	0.15	0	0	4.8	1.74	1.6	3.34	0	0	0.15	0.73	0.29	1.02	0	0.15	0.73	0.73	1.31	0.15	129.51	8.14	70.51	97.57	8	5.09	1.16	2.76	1.31	1.6	0.29	0.73	1.31	1.45	0.58	0.73	0.73	0.58	0.15	0	0.87	0.3	1.02	0.58	0.15	0.15	0.15	0	0.15	0.15	0	0	0.15	0.59	0.15	0	0	1.31	2.76	0.73	0.15	0	0.73	0	1.45	0.58	0	0.73	0	0.29	0.61	0.59	3.64	4.22	4.22	3.63	0	0	0.44	0	0.44	0	0	1.74	10.7	0.68	16.3	29.29	2.85	74.44	26.04	99.01	104.38	169.54	9.59	98.42	0	0.15	0.29	0.15	0	0	0	0.15	50.47	29.23	41.61	52.14	1.31	3.93	0.29	0.58	0.44	2.47	4.07	0.44	127.37	125.02	51.45	11.63	254.56	105.98	97.06	382.11	0.15	0.15	0.58	0.58	0.15	2.04	0	0.15	1.31	0.73	0.29	0.29	0.29	0.44	0.29	1.02	0.87	0.45	1.02	0.15	1.6	1.16	0	0	0	0.15	0.15	0.44	0.29	0.15	0	0	0.15	0	0.15	0.15	0	0.15	0.29	0.15	0	0	0.44	0.29	0.29	1.74	0.44	0.88	0	1.89	0.44	0.58	0.29	0.15	0.73	0.73	0.44	0.87	0.58	0	1.31	2.47	3.05	3.93	0	0.15	0	0	0.15	0.15	0	0.58	0	0.15	0.15	0	0.44	0	0.15	0	0.58	18.03	35.04	28.35	2.62	19.34	81.17	77.7	0	0	9.45	3.63	2.47	3.06	0.87	1.45	1.02	9.45	1.46	0.29	2.33	1.89	1.16	0.73	0.15	0.44	0	0	0	0	0.44	0.58	0	0.44	2.65	1.74	1.02	3.34	2.04	1.45	8.58	4.8	0.15	0.29	0	0	0.15	2.04	0.15	0.73	0	0	0	0	0.15	0	0	0	5.82	7.86	0.86	2.47	1.31	1.02	0.29	0.73	0	0	0	0.29	0	0.67	0	0	0.15	0.15	0.15	0	0.15	0.15	0	0.15	0	0	0	1.02	0.15	1.02	0.44	0	0	0.15	0.3	0	0	0	0	0.15	0	0.15	0	0.29	98.57	0	0	0	2.18	3.93	0.87	0.44	0.29	0	0	0	0	0.87	0.29	0	0	0.29	0.29	0	0.15	0.29	0.73	0	0	1.25	0	0.29	0	0.15
																																																																																																																																																																																																																																																																										K21401	606.82	1099.74	566.98	1345.49	615.54	637.01	668.07	1001.44	425.58	353.28	85.36	299.06	151.05	450.72	295.03	481.42	517.28	548.93	441.82	41.6	268.23	183.82	343.43	535.83	54134.3	92351.7	156741	10820	126219	176021	171362	199388	1625.34	16002.8	74655.2	34992	556.27	1015.23	1138.23	396.58	815.31	556.54	444.5	883.16	351.83	391.52	112.96	318.51	630.55	899.82	761.01	1007.12	855.17	1076.29	619.99	558.56	330.77	346.39	167.72	482.99	13460.7	7376.34	210.18	1171.36	619.74	1966.39	672.63	1595.2	522.43	292.63	1071.06	472.48	139.86	152.57	241.87	183.1	203.66	185.58	206.4	184.61	167.26	124.91	201.6	238.19	391.02	664.87	292.92	924	524.52	998.77	251.83	37.53	256.55	18.2	763.73	853.68	9203.19	4814.46	8405.85	14019.3	20043	4023.12	914.48	25088	1617.73	2709.14	3937.85	7118.4	112.38	57.71	12.34	4.27	1505.77	650.35	497.6	682.64	1.63	11.56	55.49	280.63	292.83	193.03	368.02	144.86	383.72	402.12	308.54	273.11	8710.53	692	5305.33	6706.13	900.55	951.67	98.83	470.16	16113.3	9876.62	10563	24019.2	29730.2	23820	22448.9	16103.5	41445.3	39485.1	39252.4	25043	1502.08	49682.8	403.5	359.84	786.59	1106.59	1294.96	942.71	224.89	273.5	90.48	102.06	42384.4	50716.4	18932.5	5907.47	441.22	393.34	600.11	705.59	74.45	27.52	76.71	136.99	166.91	180.27	8.87	178.49	53.63	19.52	266.84	246.48	858.61	642.38	1080.02	987.55	556.31	315.98	495.77	533.01	3701.25	1385.21	232.3	7787.05	23262.2	20635.2	20694.5	26611.6	1172.12	49042	11061.2	28800.6	7963.09	12050.5	924.52	7169.08	29064.8	38669.2	30133.8	51554.6	13876.6	3887.85	1427.24	37559.6	25468.5	15509.5	20093.7	25079.2	90.33	141.23	44.79	40.42	2.97	132.54	77.67	95.15	1611.54	1499.83	654.52	123.68	2410.92	1600.36	1358.87	2265.75	9928.04	2639.98	9815.41	4150.75	5820.76	17961.9	8943.62	20816.1	4059.6	1560.22	118.98	459.83	14003	8135	7671.39	12190.7	39502.7	69446.1	38968.1	42269.4	354.32	20513.3	10266.1	211.92	595.17	364.63	479.64	579.78	221.55	72.05	9.06	203.68	47.7	17.17	239.74	125.28	69.77	34.35	101.06	52.95	18121.7	19517.4	53411.9	29394.9	32975.4	11061.2	16142.3	24766.2	4.8	352.51	67.76	75.92	71.81	112.51	181.04	213.37	196.93	326.55	85.4	27.93	197.25	868.2	685.86	797.23	387.05	328.99	71.72	97.8	221.37	684.82	240.15	1748.38	119.92	146.64	46.93	69.88	215.02	157.74	123.22	46.13	665.49	9619.85	15384.7	10609.2	1716.46	13467	48143.6	40701.7	16.94	54.57	456.61	483.66	382.14	237.18	79.15	193.81	278.44	774.07	482.12	172.63	530.19	288.48	339.17	269.74	121.7	239.35	191.01	132.52	284.19	25.37	2657.94	1877.69	10707.5	36428.7	908.98	773.66	478.34	799.02	405.86	419.96	1600.73	1136.02	22.78	23.06	12.12	31.14	46.9	449.89	168.8	281.4	60.85	20.6	170.02	64.47	1222.9	228.4	388.43	442.77	142.28	1541.75	177.55	1016.68	395.88	288.18	153.95	9396.63	1937.57	2698.44	47828.2	375.76	24.22	282.67	4.32	115.95	79.43	243.59	1528.16	963.91	478.09	1211.49	120.6	551.43	296.64	915.08	334.75	269.13	143.23	359.68	111.26	6357.82	9225.86	6662.12	4738.28	647.88	338.89	66.16	16.11	1128.8	111.15	55.11	134.77	26.86	3540.98	2320.03	21607.5	7656.87	378.55	101.64	24.26	29.11	1947.79	1455.84	1530.36	1376.75	4.1	356.1	833.48	326.48	218.69	203.2	97.59	526.39	177.94	145.06	2293.82	2212.69	433.25	17731.4	212.56	63.73	421.95	572.47
																																																																																																																																																																																																																																																																										K21402	2.55	1.27	1.7	3.47	2.19	2.36	1.27	4	0.67	1.99	0	0.45	0.3	0.76	0.59	1.34	0.6	0.47	0	0	0.73	0.3	0.3	0.75	511.04	574.2	592.3	43.43	829.53	598.72	529.04	731.64	17.65	111.97	263.9	221.63	0.75	4.46	5.82	1.63	4.12	4.11	0.94	6.02	4.67	1.11	0.8	5.69	1.39	7.48	2.98	2.73	1.06	1.67	0.75	0.61	0.76	0.91	1.35	3.48	1.41	3.68	6.96	0.61	1.97	1.05	0.3	1.5	1.06	1.22	0.65	1.78	0.83	14.72	2.18	0.94	1.54	0.75	1.82	0.65	1.18	1.48	1.76	1.5	0.74	1.34	0	0.45	0.6	0.3	4.17	0	0.6	0	1.72	1.4	453.6	220.11	454.92	407.42	721.47	324.68	38.72	880.85	50.96	149.33	129	293.54	6.28	4.05	0.9	0.3	17.56	1.83	6.06	1.69	0	0.15	0.75	16.96	1.19	0.65	1.6	0.15	1.8	4.64	0.59	1.05	6.01	0	4.36	6.81	4.19	4.97	1.34	5.23	349.39	105.1	196.5	288.42	338.39	193.08	386.76	149.98	8841.58	5971.26	6168.38	5194.06	86.6	3267.91	23.89	18.61	1.34	0.76	1.35	1.36	0.89	0.45	0	0.45	3.63	5.33	2.29	0.63	0.3	3.65	1.81	1.94	2.72	1.93	1.7	2.75	0.45	0	0.15	2.12	7.04	1.57	30.37	24.43	1.83	1.05	0.78	0.6	14.78	3.62	8.86	10.53	57.22	22.62	3.45	109.35	1265.93	114.01	340.4	557.2	90.43	3061.08	839.13	1797.82	0.3	0.15	0.15	0.6	5911.17	8432.78	6101.51	11457	0.6	0.3	0	0.32	2561.44	1304.38	1888.49	2393.3	0.75	0.34	0.19	0	0.15	1.5	0.76	1.26	3.84	2.38	0.42	0.15	7.81	3	6.3	10.35	93.69	18.96	90.79	41.83	91.32	144.26	132.75	149.9	25.25	12.23	0.15	3.9	63.14	96.04	41.59	147.06	1362.88	1326.43	845.36	1927.59	11.97	1021.87	625.05	8.51	1.52	0.77	1.2	0.76	1.2	0.45	0	1.65	0.61	0	0	0	0	0.15	0.15	0.15	3.83	3.82	3.11	3.62	5.54	3	2.41	3.91	0.15	1.21	0.78	1.47	0.3	0.75	1.6	5.05	1.9	3	1.27	0	0.16	0.7	1.65	0.9	21.84	24.98	3.16	7.34	21.5	51.46	44.36	159.72	5.09	8.47	2.4	2.25	5.32	4.72	7.78	1.54	29.99	497.25	708.07	549.35	155.5	953.09	4818.32	3223.77	0.92	2.83	2.46	4.95	2.55	0.61	0.3	1.5	0.75	6.47	4.6	3.58	4.35	9.43	6.67	9.58	3.38	5.18	1.82	0.45	0.6	1.28	1.5	0.75	1.87	12.27	4.83	2.85	1.5	3.29	1.51	1.53	5.38	0.15	0.54	1.95	1.5	1.49	3.58	45.38	9.43	16.16	0.9	0	1.79	1.19	122.35	0.6	2.91	12.24	0.3	98.34	1.18	0.44	1.22	1.85	1	1356.26	97.59	147.56	629.26	0.6	0.15	1.37	0.75	1.93	1.79	12.02	20.47	13.88	15.28	9.71	4.49	11.5	1.35	9.7	16.8	1.64	5.15	0.6	0.9	142.63	91.23	128.09	67	6.04	0.3	0.15	0	12.23	10.32	0	3.41	5.65	0	657.16	8.08	28.7	1.68	0.44	0.59	1.27	140.71	493.12	311.02	360.72	0	5.84	4.31	1.67	14.96	39.65	4.18	44.22	0.9	1.04	195.49	216.61	9.96	643.8	14.29	0.9	71.31	70.12
																																																																																																																																																																																																																																																																										K21405	85979.5	108300	89442.5	121394	118957	119940	171183	161580	50133	83004.8	5958.43	24714.5	1163.47	2484.64	1496.1	13218.4	4769.56	3227.69	2252.46	194.99	1783.93	865.88	1666.46	2809.04	128992	206733	338040	23701.3	287695	380655	365732	425364	4230.75	39141.9	167941	80866.8	2561.82	4382.85	3936.98	1396.31	2861.41	1962.61	1655.56	3199.78	1241.19	1375.6	386.55	1528.01	46495.8	89118	34099.5	64221.4	35583.2	59404.6	27094.6	21487.6	23847.2	19351.4	11426.4	22211.7	706547	377195	1508.06	33791.3	4151.67	7250.37	3029.77	9612.13	6790.44	2511.29	5887.81	7716.02	9716.03	21744.3	14127.6	5976.85	7603.02	8004.27	6591.7	8081.25	3981.35	3409	5031.38	6552.07	1984.64	3782.01	1165.93	3652.64	1989.31	3683.85	1352.19	240.57	1222.76	100.35	3102.96	3664.97	80253.4	34076.8	58818.5	70575.3	100335	30002.1	5371.04	130804	13278.8	27412.7	22873.3	44797.3	3004.39	2759.97	697.37	148.63	10181.2	2603.87	2488.6	3196.6	50.15	699.21	1410.94	7831.77	13516	8712.63	11702.6	7741.25	11916.6	15735.6	7653.78	8573.91	272529	28950.3	204133	285389	12442.7	9750.96	2135.75	3238.56	66815.3	45133.7	47572.9	96813.8	83038.3	66759.6	67738.1	44551.1	295777	234233	211527	151156	5727.76	204495	1844.16	1599.64	11336.7	18594.9	18528.2	16565.9	5657.14	8901.51	3843.39	3120.35	467232	449525	315034	52998.5	11021.9	5227.72	6383.1	8490.9	3639.17	408.15	5446.5	11402.3	2439.93	2980.28	108.86	1896.56	24613.4	4019.73	66226.2	54731.1	8417.41	2809.18	4677.66	4344.43	7896.9	6456.46	11263.6	8414.83	34496.1	13376.4	2990.97	86891	112363	156220	139264	225235	16292.7	589800	157499	400514	288935	451120	37856.7	292111	158192	209644	163166	287918	296416	83373.3	29585.3	789903	409788	230331	312848	399173	49938	66176.4	18789	25389.6	1721.09	63863.8	35905.4	59112.5	546938	602477	285859	37294.9	749683	386068	354607	862762	55638.1	15620.4	65513.2	38627.7	26220.4	56173	41955.5	84448.3	507511	348547	14970.4	312093	1.35666e+06	1.20516e+06	915042	1.32272e+06	253174	358624	199991	280331	2495.61	109216	58117.7	1174.67	43069.5	22973.1	49092	57849.2	178794	89314.6	3710.96	148663	357530	85695.2	916126	976052	722106	1.02638e+06	1.04066e+06	894887	751102	794507	2.19289e+06	1.16664e+06	878405	364669	427873	718054	79.75	2442.71	2654.25	2498.18	9122.31	7817.65	14921.9	9782.04	2710.83	2984.36	1794.37	372.14	7711.04	3612.34	2858.57	2853.96	46666.9	22955.9	5666.78	19563.9	45424.9	36291.2	13551	149670	411111	452509	327826	577837	1.47189e+06	499883	585106	196311	27337.5	376797	582393	366882	53942.6	375282	1.23808e+06	1.06563e+06	225.13	437.74	9631.26	6367.33	3012.65	1716.61	3046.74	1223.25	3130.35	17205.7	1928.99	748.76	2111.42	1612.8	1483.79	1532.53	1789.83	3132.07	1889.21	2227.86	6794.95	500.16	57786.9	37762.5	650022	801953	5129.25	2964.23	1979.34	3092.21	1631.04	1575.52	5393.11	3908.7	1397.99	1287.62	1212.95	2503.19	876.49	11416.3	5200.9	7092	614.24	440.84	1003.56	1462.65	12680.2	828.86	1852.8	11362.2	393.67	21568.1	8934.05	21854.5	11728.4	9368.97	9083.24	48861.8	8287.03	11956.3	105632	48109.8	9232.69	52622.2	36.41	1451.7	695.6	2352.1	9098.59	7517.49	2741.81	7963.44	946.61	6181.63	1554.6	10088.5	5158.04	14265.5	6550.06	13770.1	5803.66	19504.4	25555.9	21599.8	16433.7	14872.8	10420.8	4715.41	575.1	9979.94	782.74	294.99	1514.78	173.6	109091	14301.8	433752	148736	15542.5	10468.2	2891.22	3553.42	12838.8	16380.5	9189.62	19842.5	290.71	53768.1	59972.6	34532.1	3781.72	27100.3	1043.17	6092.07	553.22	423.62	115751	102598	5336.38	127360	6772.83	1252.27	38803.6	7741.34
																																																																																																																																																																																																																																																																										K21415	0	0.15	0	0	0	0	0	0	0.15	0	0	0	0	0	0	0	0	0	0	0	0	0	0	0	0	0	0	0	0	0	0	0	0	0	0.15	0	0	0	0	0	0	0	0	0	0	0	0	0	0	0	0	0	0	0	0	0	0	0	0	0	0	0	0	0	0	0	0	0	0	0	0	0	0.16	0	0.15	0	0	0	0	0	0	0	0	0.15	0	0	0	0	0	0	0	0	0	0	0	0	0	0	0	0	0	0	0	0	0	0	0	0	0	0	0	0	0	0	0	0	0	0	0	0	0	0	0	0	0	0	0	0	0	0	0	0	0	0	0	0	0	0	0	0	0	0	0	0	0	0	0.15	0	0	0	0	0	0	0	0	0	0	0	0	0	0	0	0	0	0	0	0	0	0	0	0	0	0	0	0	0	0	0	0	0	0	0	0	0	0	0	0	0	0	0	0	0.15	0	0	0	0	0	0	0	0	0	0	0	0	0.45	0.3	0.3	0.31	0	0	0	0.15	0	0	0.15	0	0	0	0	0	0	0	0	0	0	0	0	0	0	0	0	0	0	0	0	0	0	0	0	0	0	0	0	0	0	0	0	0	0	0	0	0	0	0	0	0	0	0	0	0	0	0	0	0	0	0	0	0	0	0	0	0	0	0	0	0	0	0	0	0.15	0	0	0	0	0	0	0	0	0	0	0	0	0	0	0	0	0	0	0	0	0	0	0	0	0	0	0	0	0	0	0	0	0	0	0	0	0	0	0	0	0	0	0	0	0	0	0	0	0	0	0	0	0	0	0	0	0	0	0	0	0	0	0	0	0	0	0	0	0	0	0	0	0	0	0	0	0	0	0	0	0	0	0	0	0	0	0	0	0	0.15	0.15	0.3	0	0	0	0	0	1.35	1.35	0.45	1.35	0	0	0	0	0	0	0	0	0.15	0	0.9	0	0	0	0	0	0	0	0	0	1.05	0	0.3	0.3	0	0	0	0	0	0	4.65	0	0	0	0.45	0	0	0.15	0.15	0	0	0	0	0	0	0	0	0	0	0	0	0	0	0	0	0.21	0	0	0.17	0	0	0	11.69
																																																																																																																																																																																																																																																																										K21416	25552.7	33914.9	25607.6	40784.5	33073	32194.3	46623.6	44252.7	13492.8	23877.7	1810.38	5560.02	491.88	1251.58	787.57	5261.01	1986.81	1620.58	1159.89	102.46	860.93	489.76	834.44	1479.2	13144.5	14227.9	13019.9	1313.48	20915	19646.6	15821.6	19822.6	609.87	3748.86	8698.09	5808.33	1297.94	2275.08	2196.67	817.95	1583.16	1084.96	981.12	1867.54	554.85	780.19	215.67	548.08	10733.6	14803.2	8439.02	14769.5	7511.09	12994.5	6776.67	5576.38	5318.38	4536.37	3004.35	6215	154030	84006.3	606.55	8038.8	1696.68	4352.58	1668.62	4249.78	1843.39	820.91	2574.16	2125.78	4464.87	10287.4	2690.01	1762.03	973.97	758.73	915.22	746.45	959.85	764.68	1123.17	1503.14	1130.86	2101.96	683.63	2132.35	1140.06	2264.53	676.01	110.77	629.8	53.44	1717.14	2047	12735.1	6846.41	10112	9438.64	15827.9	5223.96	902.66	21162.9	2657.51	5961.13	4342.77	7647.46	903.22	1129.19	176.89	37.94	3690.26	1364.96	1164.1	1699.96	17.99	272.24	423.47	2181.86	2352.23	1732.62	2231.64	1407.68	2649.84	3695.78	1935.47	2066.71	72846.2	7295.23	57357.7	78920.8	4007.38	3174.5	661.08	1389.38	18573.7	12683.4	11775.5	27686.8	9608.41	6938.61	8448.49	4705.83	224862	156282	142683	117299	2274.03	74437.8	777.31	622.51	3916.63	6472.9	5757.26	5633.24	1652.04	2338.93	1089.89	1029.49	194704	210355	108229	24482.1	3666.96	1798.05	2336.04	3142.03	515.48	141.22	1060.06	1444.61	759.78	836.05	23.66	469.03	2295.33	453.12	6430.81	4020.25	3141.61	1547.68	2506.37	2326.22	2318.37	2983.49	3473.81	2745.02	8283.7	2692.55	674.99	18635.8	50729.5	74210.5	64143.9	96497.3	5859.47	208329	57955.1	116317	80753.3	123280	10945.6	79648.8	74328.7	103322	78615.5	139462	84103.1	23441.5	8382.09	222229	128345	70912.9	99494.3	125119	14151.1	19235.6	5295.2	6965.85	445.53	17388.2	9659.79	15850	166003	183304	87196.3	11131.1	227237	116926	105179	258981	15387.7	4561.85	20656.6	13025.4	4807.81	7183.76	7440.79	15279.8	193409	110769	6194.83	118220	470828	277578	267738	361685	105651	117009	72091.7	114020	945.76	35919.5	17572.5	366.99	15152.8	7682.06	15010.6	18274.9	85443.8	33795.6	1704.57	71448.6	178437	42713.1	456422	486704	359681	512880	519864	446748	268053	267672	727601	395082	308300	112959	132531	227691	27.68	1107.07	983.58	849.25	4301.22	3775.69	6831.04	4261.18	898.57	1171.48	601.48	137.76	3508.44	2004.34	1472.12	1700.6	16502.6	8144.53	2235.63	8453.63	20741.6	12578.1	4831.52	67279.3	189281	212718	162726	270464	670636	218613	252100	85678.1	8625.13	115491	179244	120028	18905.4	131202	449542	372403	73.36	181.5	3489.67	2489.8	1285.45	767.49	1132.95	571.95	1138.64	6377.74	951.31	376.31	1185.86	778.4	839.46	724.98	565.73	1133.78	458.29	450.67	1645.53	159.68	11070.3	7501.77	114473	171457	2028.13	1505.97	1072.29	1787.35	940.36	924.78	3317.78	2314.07	471.11	426.74	549.38	1112.7	260.51	2785.99	1065.4	1492.27	129.05	104.95	220.93	453.55	2950.84	208.28	365.8	2823.94	119.94	4454.78	2368.19	6778.92	3104.2	2395.16	2268	9400.45	1343.73	1859.97	7075.86	10305.5	1203.08	12166.8	21.78	348.93	190.35	534.89	1841.78	1918.81	553.83	2136.83	393.62	1566.96	361.37	2672.22	1527.16	3249.01	1650.2	3481.17	1285.68	2034.34	1737.73	2690.12	2174.72	3591.45	2773.39	1018.41	189.11	2840.76	207.72	75.76	390.19	86.61	35951.3	5840.91	120959	41625.7	1936.64	2354.94	566.16	650.51	3179.08	4718.13	1707.7	5610.23	94.68	16475.8	22749.7	11663.6	1343.56	12230.2	341.61	1800.48	219.43	134.54	38377.6	43227.6	1875.23	28758.2	2839.17	362.36	17076.8	2338.46
																																																																																																																																																																																																																																																																										K21417	24542.3	32869.9	25050.8	40022.5	32617.1	31866	46182.7	43680.2	13469.2	23949.2	1796.77	5508.3	462.37	1152.36	723.84	5090.88	1850.84	1477.09	1054.08	93.95	797.97	446.68	762.37	1340.16	12282.1	13129.3	11974	1172.63	19515.3	17770.3	14623.4	18123.8	564.16	3491.76	7684.13	5321.9	1184.58	2077.54	1966.48	732.35	1425.18	995.79	873.14	1681.56	509.28	703.97	190.53	515.27	11366.3	15524.7	8829.2	15510.1	7721.84	13453	6916.01	5619.86	5599.74	4850.62	3058.84	6348.03	155962	84951.3	558.98	8093.09	1585.68	3882.56	1511.45	3889.2	1781	766.8	2421.81	2071.28	4443.3	10252.7	2657.7	1747.01	992.33	787.04	947.75	757.54	955.93	772.76	1113.04	1492.92	1045.83	1925.03	597.27	1903.15	1018.8	1995.37	620.42	105.84	579.68	49.98	1551.1	1840.06	13075.8	6988.51	10215.7	9355.56	15804.8	5115.12	910.27	21096.8	2672.65	6014.71	4425.32	7853.99	905.46	1127.72	176.6	37.78	3436.43	1221.8	1051.01	1537.07	17.99	273.22	425.6	2187.84	2320.06	1729.65	2215.01	1395.66	2610.1	3660.03	1901.43	2052.1	72361.2	7250.11	57031.9	78564.1	3889.1	3042.91	647.49	1304.37	18001.8	12356.4	11375.9	27267.7	8561.47	6367.56	7779.53	4202.64	224063	156709	142777	117811	2105.58	70502.5	724.04	575.51	3907.47	6465.76	5818.89	5597.55	1652.72	2340.09	1093.63	1032.81	193617	209227	107852	24204.3	3674.29	1758.91	2270.59	3076.99	506.51	138.72	1043.21	1421.76	723.48	795.8	22.21	434.26	2266.29	442.81	6299.1	3930.27	2987.2	1403.53	2252.32	2113.34	2322.45	2988.06	3435.76	2741.11	7736.07	2527.16	623.89	18332	51006.5	74830.9	63820.2	96045.4	5502.52	198641	54979.5	111756	81031.4	123738	10982.8	79877.6	67908	92911.8	69409.3	123797	84648.2	23574.3	8435.11	223472	126472	69420.5	97331.5	122027	14153.3	19207.1	5293.05	6964.87	444.88	17377.7	9648.76	15857.8	165721	183231	87184.8	11112.9	226815	116718	104922	258451	14528.5	4418.83	20273.4	12774.8	4345.84	6357.73	6805.19	14403.6	193202	110638	6191.66	118171	470464	277201	267511	361170	95911.9	106583	65665.3	104763	878.51	31993.5	15495.2	334.29	15521.2	7883.69	15310.2	18853.6	85688.4	33831.7	1710.07	71612.7	178511	42738.3	456702	486938	359679	512871	519851	446770	273709	274909	744533	405131	313904	115467	134470	231819	27.68	1019	966.53	837.21	4287.95	3756.27	6810.24	4250.17	879.04	1129.09	595.35	133.34	3469.91	1809.95	1339.1	1519.17	17239.3	8300.26	2264.91	8521.47	20795.7	12727.6	4857.05	67535.2	189302	212837	162753	270499	670664	218622	252106	85683.2	8802.95	117804	182722	122086	18890.4	132575	451206	372634	73.69	178.99	3434.39	2425.32	1221.34	727.43	1121.44	535.08	1100.64	6275.59	872.72	343.27	1074.03	726.89	749.54	672.06	556.98	1119.43	461.89	452.68	1650.23	161.77	11034	7502.06	115075	171679	1939.08	1360.71	951.77	1597.37	843.31	840.37	2951.77	2067.89	473.74	426.3	548.55	1113.23	257.61	2766.92	1054.77	1490.6	128.26	101.78	221.26	453.76	3141.58	221.51	366.24	2877.86	92.82	4574.19	2351.7	6674.58	2997.82	2390.72	2254.89	9042.74	1310.22	1718.85	6330.55	10581.9	1242.27	12611	30.14	350.43	189.32	546.65	1735.24	1878.38	586.09	2073.73	376.33	1581.51	345.62	2665	1556.22	3253.16	1654.42	3493.76	1282.87	1781.21	1595.06	2559.11	2080.68	3810.56	2823.85	1033.82	192.5	2821.8	185.76	91.47	391.68	83.41	36125.3	5580.31	120574	41499.6	1956.33	2354.99	570.48	651.09	2878.52	4421.96	1518.41	5256.82	95.2	16551.7	23345.3	11855.2	1356.73	12272.3	348.84	1880.61	224.66	145.93	38498.6	43357.9	1861.39	28889	2845.58	358.62	17116.4	2351.29
																																																																																																																																																																																																																																																																										K21420	47112.7	62305.1	46955.8	66319	56891.4	52773.3	80489.9	76185.7	21176.1	34904.6	2810.78	9756.91	975.13	2400.78	1481.02	9376.03	3698.18	3038.11	2068.94	187.08	1557.94	895.85	1591.97	2822.37	78775.3	118288	183539	13324.6	172467	211835	200648	235794	2758.54	23089	93643	46856	2505.93	4425.18	4213.55	1547.37	3011	1976.54	1792.59	3442.82	1130.86	1496.72	416.62	1212.99	51452.8	109800	40645.4	71116.9	44311.6	75772.3	30138.3	23463.4	28991	24363.6	12307.9	23741.8	426440	232075	1281.34	23090.3	3637.78	8001	3040.45	8472.97	5333.83	2017.53	5770.92	5392.82	15554.8	26780.3	16201.3	6392.29	5281.47	5939.64	4744.76	5148.19	3000.42	2787.09	4264.37	6140.24	2102.25	4075.21	1253.45	3958.09	2054.56	4013.16	1236.04	197.4	1148.2	94.56	3204.71	3815.31	85755.1	31558.4	51879.7	56178.3	83025.3	26768.7	4464.11	108868	12360.3	25552.8	21865.8	40974.5	2189.43	2412.42	370.15	88.62	7375.05	2611.67	2264.65	3076.4	37.66	571.57	1028.1	5543.81	10963.3	6067.73	8940.69	5689.16	6701.38	8674.9	4414.06	4886.89	236829	22245.8	174327	231868	9680.55	7348.56	1532.46	2992.8	53470.8	36130.8	36346.5	80851.2	49985.6	39432.5	41184.9	26379.2	350815	249177	234844	180799	4831.81	164204	1554.14	1322.12	9939.27	14691.1	16085.5	13438.9	4352.42	6549.65	2941.62	2587.27	408341	408108	303971	45107.7	9414.38	4186.61	5587.61	7138.63	3668.63	345.2	5494.02	11791	1720.16	2006.24	75.87	1534.77	26246.8	4827.57	77534.5	56072.4	6871.41	2954.8	4757.96	4534.31	7059.26	7470.97	9166.07	7554.13	26674.5	9823.95	2184.98	64216.8	109310	158319	141131	222741	14977.1	553045	145365	363758	238324	375786	29201.4	241423	159500	220242	167699	300947	164347	46625.4	16347.8	439273	293262	165398	225635	288296	25044.8	32487.1	9650.76	12014.8	723.65	26308.9	16155.8	24641.6	288505	309774	142795	20097.5	340975	180111	171271	389839	34891.1	9299.4	40904.7	24307.4	15313.2	33590.1	27378.4	50054.4	314108	238764	8726.31	194266	873867	921488	640578	951168	169959	221542	126535	176215	1828.53	77917.1	40632.7	729.17	27626.5	13205.9	26168.7	35999.7	168397	58124.2	3340.98	142249	356977	85452.8	913130	973628	720008	1.02555e+06	1.03965e+06	893073	417138	440452	1.18812e+06	657270	476016	201307	230594	401878	109.2	3079.15	5098	3047.03	4892.34	4224.03	7803.91	5483.45	2187.69	2846.02	1501.95	351.06	4364.98	3574.45	2682.58	3091.98	29750.3	16361.2	4491.3	16691.2	38722.5	23707.9	11354.4	125847	400382	436302	289085	513486	1.27769e+06	442872	517428	180185	17012.1	250244	400186	224745	33078.4	239509	772948	641011	176.25	359.05	5081.92	3810.92	2233.19	1260.11	1352.28	1049.63	2014.03	9798.71	1861.16	714.38	2136.56	1347.95	1535.18	1354.56	1074.83	2065.29	1099.33	1111.01	3775.41	306.61	27428.6	18667.4	277954	411284	5509.34	3159.13	2138.88	3329.4	1715.93	1685.34	6052.97	4227.62	942.49	859.55	1113.25	2324.1	585.39	6602.38	2523.78	3429.22	357.46	222.45	613.18	1026.41	12231.4	750.74	1385.47	8133.71	289.41	19637.3	6055.99	12931.9	7852.15	5969.04	6145.65	35089.2	5162.46	7672.85	68361.9	21099	3566.88	28469.4	32.87	1010.32	528.67	1901.61	6210.69	6067.1	1944.29	5882.39	913.44	5133.94	1210.01	8416.45	4813.85	10372.9	4978.36	9963.19	4240	11236.6	14222.6	12359.2	9474.87	11545.4	6435.79	2511.74	495.33	8617.56	733.33	267.65	1294.52	224.76	70165.1	13074.1	242895	83501.5	14189.1	6686.21	2305.61	2494.05	9125.01	11559.5	6630.13	11870.5	183.62	30121.6	40704.4	25882.7	2912.05	25260.9	884.94	4628.77	370.81	287.18	95309.8	93778.9	4410.71	83515.6	5883.43	859.26	30167.4	5542.16
																																																																																																																																																																																																																																																																										K21429	3.19	0.96	5.19	3.98	2.24	2.39	2.86	2.53	1.43	2.7	0.45	0.87	5.51	4.12	0.14	1.09	9.57	6.41	1.01	0.3	1.34	0.44	6.93	2.21	295.17	232.46	229.34	21.76	201.32	175.35	144.05	143	2.63	14.06	48.1	32.2	10.9	6.53	2.22	1.03	2.02	1.69	1.03	3.24	0.15	1.46	0.59	1.48	1440.43	1291.99	1289.94	1521.96	753.26	1486.91	1241.22	568.55	404.72	220.55	185.34	534.38	18283	9506.18	13.86	980.73	48.5	4.17	6.04	83.32	127.59	25.23	57.86	125.2	12.43	7.47	27.2	9.87	18.79	15.86	12.84	12	5.94	3.62	7.19	9.34	0.45	1.7	0.29	2.06	1.61	3.06	2.97	0.37	2.41	0.29	2.81	0.59	2048.27	685.66	785.8	792.29	1666.28	233.81	88.2	2441.22	149.38	306.89	412.32	632.91	31.02	9.86	2.74	0.29	38.68	2.37	8.37	13.14	0.3	2.06	12.05	55.88	1.42	0.92	3.02	1.09	2.07	2.14	0.6	0.45	11.28	0.37	9.5	14.92	1.99	1.62	0	1.63	53.14	63.58	65.3	140.3	15.83	6.66	15.11	5.83	178.88	326.03	220.46	179.61	4.09	55.17	1.04	2.09	35.43	148.79	74.61	45.4	26.69	42.96	17.69	13.2	2006.5	2527.5	899.61	239.19	104.74	30.74	47.69	63.83	8.23	0.89	7.49	13.88	2.54	2.8	0.15	2.69	22.72	4.15	98.47	82.37	8.68	3.06	7.49	4.94	41	50.23	25.49	35.01	101.76	51.29	10.03	620.47	252.15	2642.2	414.73	720.97	102.71	4097.2	813.54	2290.44	0.48	1.86	0	0	237.55	348.57	250.47	470.7	3795.58	1108.62	370.64	10050.4	2830.15	1570.52	2112.99	2760.4	1.04	1.06	1.03	2.56	0	3.38	1.26	1.77	3.12	1.56	0.74	0.15	6.16	3.1	1.53	4.18	11.01	2.19	9.87	8.17	1.38	11.25	13.2	26.01	4.83	4.92	0	1.57	16.62	11.48	18.13	78.91	111.2	291.61	128.28	296.38	5.54	30.17	33.4	0.72	207.05	72.92	216.07	213.65	64.44	95.74	2.51	67.07	36.85	8.21	68.02	145.75	4.32	3.54	12.4	9.37	3629.69	4312.63	9107.37	3958.25	2742.91	1535.43	1607.27	1621.4	0.32	3.96	2.56	3.5	1.55	1.64	5.87	13.21	6.19	9.3	5.95	1.68	1.78	2.99	3.34	1.83	138.12	125.72	14.81	67.46	15.2	9.47	9.78	68.79	25.37	151.9	8.36	18.48	4.76	3.06	3.17	1.02	131.92	2852.61	3856.04	1349.23	129.08	1251.58	2156.48	1543.82	0.15	2.02	9.34	10.62	6.06	1.02	1.09	2.11	5.9	9.38	2.67	0.88	1.66	1.97	0.89	1.88	5.24	9.03	12.08	12.34	53.31	1.8	222.84	174.44	1513.89	4770.16	4.25	2.85	1.87	1.17	2.1	1.48	2.01	9.77	1.49	0.74	1.06	1.41	3.17	32	12.65	9.88	1.95	0.6	1.48	1.49	76.55	0.58	2.07	14.3	0.15	193.04	6.2	8.41	2.76	4.45	6.18	267.81	17.78	37	117.96	411.87	68.05	433.51	0	2.96	3.25	6.52	16.85	16.33	9.45	23.53	8.42	13	21.09	25.58	15.66	12.73	13.32	15.02	6.18	33.56	12.2	15.61	10.12	118.77	47.49	12.68	5.6	33.41	1.56	0.58	3.54	0.88	0.16	70.73	6309.06	2311.33	5.48	2.21	2.53	3.86	31.6	58.28	107.65	57.68	0.15	47.77	49.77	22.86	3.75	8.38	1.18	8.2	5.79	0.29	64.28	60.3	4.58	105.81	7.16	0	17.29	9.2
																																																																																																																																																																																																																																																																										K21430	39120.3	42117.2	41218.6	49801.9	44026.8	41983.8	62072.5	60920	18650.7	30344.6	2582.49	7536.69	2783.97	3545.19	2746.92	9926.7	13704	13154.5	8485.45	564.93	7984.62	6850.89	10017.5	19108.8	126973	201095	328541	23128.2	285817	373085	357173	415533	4055.9	36602	162654	77015.2	8971.24	12544.3	13245.7	8752.83	8737.89	6770.3	4344.18	20205.2	5387.76	5146.9	2500.17	3759.53	71929.4	160709	63367.4	106620	69200.8	111892	41731.7	32932.4	42531.4	36207.6	18210.1	33647.8	432558	237896	1521.39	27025.9	10035.6	10445.5	6402.6	15988.4	8928.65	2936.78	7100.58	8888.21	22352	32672.3	22233.8	7148.3	4715.06	5526.73	3522.33	4423.5	2362.96	2566.68	3576.24	6222.5	5287.23	7170.13	1531.97	5949.84	9145.68	7993.28	3278.2	300.31	2713.06	797.1	17656.5	11245.5	103931	42462.2	75600.3	79618.7	118501	37359.6	6551.18	148247	18418.2	35756	32955.6	59109.7	4378.26	3348.62	1498.59	178.74	13589.4	14642.9	9875.35	10593.2	53.23	1117.76	1641.91	7184.64	10842.4	6435.58	9206.21	5801.16	6254.72	8333.32	4146.65	4455.68	356334	32559.5	248832	319155	22174.5	14113.9	2374.98	11809.5	59828.7	35021.6	36260.9	86053.6	70782.3	56781.9	56197.2	38257.6	349647	238879	238874	185652	8466.1	181889	3556.65	3290.69	11773	17004.6	19398.8	16044.4	4973.83	7875.87	3288.77	3113.57	561279	596141	394257	67619	12235.9	7162.94	8773.66	10080.1	5123.99	465.73	7314.2	16729.2	1252.74	1553.07	78.84	1441.58	38152	7263.35	115709	81197.3	11998	12478	18248.8	14851.9	7109.36	7696	9501.94	8870.75	30985.2	11669.7	2296.9	68160.9	119934	180929	162245	274222	21663.9	585618	146770	408313	105330	164249	13789	105750	133933	182580	137310	245640	203968	57711.7	20379.8	549032	253778	143012	195358	248428	28081.7	38996	11751.6	15362	873.07	33094.1	16530	27995.2	364562	394068	183503	26454.5	441729	241574	214357	511118	34820.4	8242.33	32616	14146.2	19866.1	41995.3	20996.8	60728.6	12242.3	5363.06	309.6	1676.85	31248.1	20527.5	16783.7	29988.8	195623	260274	141686	191841	5807.12	91431.5	44424	841.68	25231.3	13303.1	23289.7	33995.7	12164.5	8210.96	374.5	8986.55	2497.28	915.65	10046.5	7446.48	2385.42	933.46	1553.06	2346.96	472515	489625	1.3532e+06	737208	553776	223376	282965	481217	160.27	3755.52	7767.55	3896.77	5036.4	4147	7820.83	5677.96	3613.6	4255.14	2269.37	527.28	6844.47	8287.94	5715.12	6066.29	21246.7	10602.7	1994.69	4363.08	4280.86	10331.2	3401.15	19372.4	2863.5	3568.79	1436.75	2643.47	11968.3	1791.04	1924.56	630.33	18259.5	259362	429870	277979	38513.8	257840	842391	689125	1926.96	963.96	7901.42	6139.87	5298.91	1994.75	1453.22	1717.02	4758.36	13756.7	6248.22	4119.9	14771.3	5576.73	10747	7055.21	2838.47	4401.96	2728.33	1866.38	4729.62	1787.28	33274	24816.8	302074	493962	25456.3	18074.7	8198.34	9920.61	6522.3	4582.5	10394	10110.9	12278.6	4085.17	3824.69	2485.52	3711.28	9340.36	5659.01	6483.02	1221.58	305.16	1377.74	1332.93	14821.2	950.13	2599.97	6885.71	248.94	16093.9	5830.18	11276.3	6719.04	5335.7	5703.68	36678.2	6631.27	9518.65	97265.6	21062.7	2562.99	32402.4	39.54	1805.43	709.03	2454.7	6679.13	6390.02	2175.63	6312.17	714.11	5720.93	1309.01	8306.43	4656.15	8619.74	4470.58	8488.1	3899.52	15038.2	20926.6	16135.9	12131.4	11988.4	6466.17	2343.35	481.09	9281.84	661.6	249.89	1216.57	215.45	37099.6	11256.7	260691	88336.2	10131	5628.43	1855.4	1858.01	5087.32	5528.95	4319.7	5176.13	103.18	8349.1	19960.2	9056.12	1246.73	2027.12	417.56	3750.94	583.69	274.01	15613.1	17101.9	1514.9	75915.2	1925.31	247.09	6321.88	3386.81
																																																																																																																																																																																																																																																																										K21431	3.19	6.51	5.15	11.2	9.96	27.26	14.32	25.44	17.93	12.41	4.11	15.27	8.32	30.11	18.76	22.27	43.28	47.67	34.2	3.93	21.79	15.13	26.16	46.76	15.41	15.74	7.26	1.36	19.82	16.49	10.12	27.44	4.15	24.23	9.96	6.34	45.55	74.86	82.45	34.2	53.7	35.86	37.93	66.61	14.68	28	7.56	11.8	5.6	3.06	23.14	3.85	44.58	32.04	25.88	26.48	4.39	7.14	3.48	11.35	5.3	3.78	18.27	12.11	40.56	166.63	54.88	127.19	21.01	15.92	27.45	17.1	9.38	10.09	19.89	9.57	9.99	9.08	7.93	8.63	10.89	9.08	11.05	17.26	26.01	53.81	24.51	83.01	41.42	77.18	19.07	3.33	20.78	1.82	56.44	68.7	1.22	0	0.61	0.35	7.11	8.47	0.61	16.19	0.3	0.45	0.15	0.6	0.45	0	0	0	89.37	53.25	36.5	58.26	0	0.15	0	0.3	18.6	7.53	12.56	5.45	13.01	9.68	19.46	9.08	278.75	19.67	252.99	286.7	34.81	36.32	3.78	30.72	33.14	24.57	7.72	9.53	24.06	22.09	12.86	7.56	6.49	6.36	2.75	4.54	8.63	24.65	8.32	5.13	1.66	1.98	31.26	3.05	2.49	4.54	1.51	0.61	45.61	17.32	1075.81	4.43	1.06	15.16	28	21.36	2.49	0.45	3.84	5.98	12.63	14.53	0.61	14.68	1.6	0.62	6.19	2.97	60.55	49.57	91.25	75.95	0.61	0	1.66	1.21	1.06	0.45	0.3	59.6	13.95	0.95	13.46	44.59	3.91	76.71	26.63	80.86	95.34	127.23	8.98	80.75	25.59	33.8	25.84	41.55	0	0	0	0.93	55.38	30.08	40.4	45.83	17.86	19.98	9.53	3.03	0.76	19.98	39.04	64.31	282.79	126.85	77.58	10.9	633.25	144.19	163.58	559.66	7.26	1.66	3.18	3.18	12.71	21.79	5.01	4.24	29.81	5.15	0.45	8.17	9.08	9.03	9.23	17.4	11.47	23.22	8.41	11.86	12.11	18.99	3.77	0.3	0.3	0	0.76	1.66	3.93	0.45	0.15	1.36	1.06	0	4.69	2.27	4.24	1.36	3.18	1.21	0.74	0.6	0.51	0.16	4.39	30.07	4.84	3.03	0.15	24.97	3.84	4.54	3.93	6.66	6.81	8.78	8.48	18.77	3.63	0.61	14.31	67.19	41.46	65.37	3.48	4.08	0.91	1.36	0.45	7.72	11.95	8.17	0.15	4.39	0.45	1.51	0.45	0.3	1.36	0.15	4.84	102.59	256.91	116.39	8.72	50.76	126.14	87.32	0.76	0	21.05	24.04	25.12	13.97	2.88	11.35	18.46	35.11	29.78	9.84	39.69	23.15	29.19	19.26	6.05	6.05	0.3	0	0.15	0.15	21.64	9.23	2.21	4.02	48.88	50.86	33.62	75.36	31.95	28.9	139.42	84.74	0.3	0.3	0	0.15	0.45	0.61	0.45	1.06	0.3	0.74	0.3	0.3	1.63	1.36	0.3	4.75	1.34	32.64	0.61	0.32	1.36	0.15	0.16	20.54	11.42	5.9	53.15	2.2	0	0.74	0	0	0.76	1.65	1.22	0.6	0.3	0.15	1.23	1.82	0.61	0.3	6.05	9.38	0.61	4.69	0.6	1.2	0.6	1.03	0.74	0.15	0.15	0.15	0	0	0.76	0	0.15	0.3	18.8	28.34	0	0	2.63	1.82	0.3	1.66	2.96	6.07	1.04	3.84	0	2.68	0.45	0.3	0.45	0.89	0.89	2.86	0.91	0.15	1.65	4.37	0.76	17.52	0	1.21	1.8	0.61
																																																																																																																																																																																																																																																																										K21437	0	0	0.15	0.16	0	0	0	0.31	0	0	0	0	0	0.51	0	0	0	0.15	0	0	0	0	0	0.15	0.87	1.62	1.39	0	1.39	0.71	0.36	0.18	0	0	0.78	1.36	0	0.17	0.15	0.15	0	0.15	0	0	0	0	0	0	0.15	0.44	0.73	0	0	0	0	0	0	0.29	0	0	0	0	0.44	0	0	0	0.15	0.15	0	0.15	0.15	0	0	0	0	0	0	0	0	0	0	0	0.15	0.15	0	0.15	0	0	0	0	0	0	0	0	0	0	0.29	0	0.29	0.15	0	0	0	0.29	0	0.16	0	0.58	0	0	0	0	0.29	0	0	0	0	0	0	0	0	0	0	0	0	0	0	0.15	1	0.15	0.32	0	0	0.18	0	0.51	0	0.41	0.16	0.78	0.58	1.33	0.75	0.3	11.16	4.07	12.24	3.11	0.91	24.01	0.29	0	0	0	0	0	0	0	0	0.21	0.3	0.4	0	0	0.15	0	0	0.44	0.3	0	0.16	1.31	0	0	0	0	25.06	8	88.37	58.21	0	0.15	0	0	0.29	0.68	0.15	0	0.32	0	0	0.32	0.69	57.05	0.46	2.57	0.7	12.08	2.21	10.78	0	0	0	0.15	436.39	514.69	351.84	732.38	0	0	0	0	237.16	102.35	130.39	164.64	0	0	0	0	0	0.15	0.15	0.15	0.16	0.74	0	0	0.16	0	0	0.47	0	0.15	0	0.15	0	0	0.29	1.02	0	0.15	0	0	0	0	0	0	4.08	7.76	6.05	5.59	0.15	5.82	1.66	0.15	0	0	0.15	0	0	0	0	0	0	0	0	0	0	0	0	0	0	0	0	0	0	0.15	0	0	0	0	0.15	0.18	0	0	0.17	0	0	0	0	0	0	0	0	0	0	0	0	0	0	0.15	0.16	0	0	0	0.29	0	0.15	0	0	0	0.15	0.47	1.55	0.92	0.18	4.2	12.88	13.09	0	0	0	0	0	0	0	0	0	0	0	0	0.16	0.29	0.15	0	0	0	0	0	0	0	0	0	0	0	0.15	0.4	0	0	0	0	0	0	0	0	0	0.18	0	0.78	0.15	0.15	0	0	0	0	0	0	0.15	0	0	25.99	0	0	0	0.15	0.15	3.25	0.38	1.01	5.13	0	0	0	0	0	0.15	0	0.44	0.64	18.06	0	0.64	0.33	0	0.29	0	0	0	0	0	0.16	0	0.14	0.81	0	0	0	0	0.44	0	0	0	0	0	37.53	0	0	0	0	0	0	0.17	0.15	0	0	0	0	0	0	0	0	0	0.29	0	0	2.85	1.62	0.29	6.13	0	0	0.29	0
																																																																																																																																																																																																																																																																										K21440	3679.69	4041.74	3722.03	4781.17	3931.66	3038.69	4921.79	4728.27	1511.77	2083.82	214.77	660.49	139.19	405.01	308.71	748.35	507.08	500.42	381.54	37.29	224.49	166	286.06	473.44	9394.12	8947.78	8313.59	842.92	13903.6	12762.7	9848.68	11295.9	377.75	2046.15	6279.51	3798.76	472.78	788.71	893.24	337.67	654.96	372.34	406.77	754.03	211.22	317.02	80.66	176.34	4716.18	6072.08	3451.48	6077.4	3970.66	6903.96	2965.25	2389.28	3360.38	3214.94	1315.6	2829.96	29654.7	15998.3	198.21	1814.36	554.04	1725.57	592.91	1445.74	568.42	280.93	1095.63	522.96	3899.53	9363.91	2384.37	1400.67	270.27	254.55	417.54	209.6	327.17	269.42	308.28	367.7	312.52	573.49	247.56	816.08	438.4	896.39	231.51	26.64	199.24	17.68	637	746.96	5461.86	2741.28	4493.89	4125.84	5762.57	2543.08	345.47	8065.67	1236.88	2809.89	2683.34	5699.56	59.4	28.74	8.9	2.33	1095.38	525.9	410.95	606.75	1.64	6.68	36.64	336.26	627.92	433.66	532.3	472.62	420.11	559.08	334.5	286.44	10416.8	1277.27	10033	13810	861.93	750.24	132.11	488.91	12936	9228.08	8633.28	24454.3	5856.94	4208.69	4641.06	2945.4	140494	85857.6	86929.6	73856.5	1352.58	50320.4	366.91	339.99	1192.93	1475.16	1922.62	1610.18	635.35	977.56	418.16	417.88	40530.6	38685.1	37774.4	4779.01	1443.37	605.53	993.06	1273.84	346.35	44.17	823.02	1140.56	138.83	160.86	5.84	168.95	2126.24	388.59	5148.21	3420.84	770.14	557.41	945.38	847.63	1135.78	1681.21	1515.74	1188.55	3709.89	1116.35	244.07	5394.34	14463	27811.7	26657.3	37839	2545.59	101905	26721.4	46877.6	10898.7	16738.5	1430.44	10901.7	28912.6	41459.1	32380	57392.7	4759.53	1309.49	458.7	12406.6	21633.1	11412.7	16049.5	20389.3	363.57	631.12	157.07	199.43	7.16	397.96	412.15	215.01	6772.22	7198.37	3209.66	450.54	9610.24	4709.25	5196.15	9919.52	2012.37	461.58	2777.7	1027.93	852.76	2078.56	1063.71	1757.32	937.29	386.47	15.84	222.74	992.39	1157.86	522.96	1170.28	17658.9	26702.8	15538.6	18574.7	245.27	10332.8	5190.63	82.19	1190.53	632.02	1431.08	1234	675.07	204.2	18.68	542.05	154.9	43.3	566.25	448.51	92.34	63.4	114.28	116.04	19345.1	26559.3	65309.1	30441.9	24010.4	8245.42	9188.41	18396.3	5.71	337.78	235.85	178.93	52.09	80.51	127.34	186.38	186.43	287.09	91.61	25.64	180.87	751.57	518.42	659.94	738.9	441.2	84.45	140.03	243.14	611.39	239.63	1212.5	124.41	190.49	50.2	63.44	134.28	80.18	78.74	26.28	740.32	12594.9	20385.2	7586.82	1715.13	12265.8	42412.6	36250.9	11.44	47.59	742.29	581.09	355.33	245.13	182.44	185.28	261.66	1240.49	373.21	139.08	454.77	231.24	313.6	244.56	92.75	189.12	66.31	43.59	120.49	18	630.7	414.46	3099.66	8521.68	839.44	650.88	504.11	710.71	392.23	377.77	1382.89	950.71	32.14	28.32	12.56	21.6	57.92	464.29	132.69	185.56	24.97	12.92	52.91	40.39	1098.1	69.89	100.06	352.17	23.37	966.28	426.85	985.83	618.87	377.89	499.68	4439.64	583.33	823.87	5264.1	1521.71	182.35	2216.64	1.2	113.76	48.38	191.48	835.43	900.99	265.01	920.89	218.68	698.07	209.15	1106.22	645.77	432.19	186.27	464.7	156.99	1869.49	1668.38	1677.02	1706.33	921.62	378.65	137.27	27.11	1680.56	99.28	44.24	153.51	43.5	6980.46	2102.37	8174.11	2864.46	508.63	911.57	74.05	68.29	615.48	706.28	365.87	575.09	3.23	376.56	886.2	427.36	86.08	99.12	51.79	186.32	37.02	17.99	729.39	1101.32	66.72	4196.48	117.78	30.01	514.63	372.07
																																																																																																																																																																																																																																																																										K21449	34878.2	63827.3	26702.4	65050.2	39619.7	36123	62543.1	54267.8	10589.1	16288.3	1871.73	3825.61	992.35	2674.77	1879.39	8870.62	3836.13	3149.44	2538.54	248.83	1689.27	1044.34	1908.52	3082.04	60663	101766	165210	11560.6	140331	189214	183213	207755	1936.7	17490	73462.7	36714.5	3033.33	4796.96	5333.61	2052.09	3717.78	2377.43	2302.94	4169.67	1217.45	1957.16	531.55	1161.28	22113.6	55977.1	20384	33322	23874.7	37957.1	15459.6	12975.7	11362.9	9209.08	4507.34	9962.94	146296	80291	1166.26	9435.64	3393.59	10541.6	3679.33	9135.71	3425.66	1717.24	6267.89	3598.56	2007.87	3415.12	3208.06	2520.3	3198.91	3222.2	3412.49	2673.09	1917.87	1632.27	1906.63	2732.48	1917.08	3629.69	1487.25	5052.28	2708.08	5424.53	1443.78	215.53	1363.15	103.43	4009.65	4733.01	63792.5	14532.1	27211.2	26784.2	40497.6	13376.1	2401.98	49680.3	5080.45	9259.24	9403.44	17470.3	714.52	525.39	136.47	30.65	7029.21	3274.31	2485.16	3654.55	18.05	184.94	436.66	2507.99	5489.74	3113.51	4914.84	2255.17	4430.84	6168.25	3577.3	3364.97	152871	15293.6	99927.5	121008	10088.7	8033.16	1530.04	3229.33	28117.5	15133.5	14203.6	27896.6	34328.7	26619.8	25353.2	18220.6	281491	195148	162824	135823	2380.37	68704.1	1173.42	828.58	3344.38	5096.93	5927.95	4290.25	1600.63	2139.84	961.41	873.14	175110	186512	131664	23629.2	4792.98	2969.85	3996.02	4782.06	504.72	214.07	692.58	1090.11	935.22	1000.41	46.78	1300.65	1394.05	367.82	5313.47	3656	4377.76	3511.5	5711.42	5232.6	1604.64	1703	1932.46	2095.91	8306.71	2706.93	601.26	26603.8	23412.5	57538.4	35465.9	77648.9	6008.96	191668	53104.6	190100	404082	636075	50528.4	411109	69786.4	91288.8	70848.8	127259	105716	29824.6	10529.8	282155	285594	163178	216229	276671	24842.9	35859.5	10480.7	11319.7	771.01	27740.2	13353.9	24523.1	370714	375873	164939	23327.6	464444	238765	210771	550337	34933.5	7147.9	32477	23729.2	10732.3	31081	26799.7	45614.2	320991	269384	6215.44	199122	897621	1.2746e+06	856129	1.2299e+06	245612	218651	143840	244577	1699.89	73610.2	30814.5	604.5	6764.26	4203.09	7686.71	6709.37	6537.15	27200.5	256.56	3863.89	1226.06	365.14	3991.22	3024.45	1899.32	1515.62	2014.59	2525.48	230677	217312	642258	286172	345420	175374	177615	242907	35.99	2142.87	1311.88	1281.85	347.27	634.68	1171.47	1543.64	1384.07	1965.6	855.09	189.61	1012.87	4338.12	3135.67	3960.91	6562.91	5736.99	1371.06	3914.88	4612.82	12994.1	5748.31	29420.8	63357.5	53071.3	14960	77863.9	291955	139138	178340	60112.3	8608.65	140619	252491	147672	24366.7	152543	512168	465613	135.17	230.95	5005.27	3653.85	2568.7	1493.73	1480.35	1172.18	1966.97	11197.1	2243.04	808.14	2622.2	1453.81	1840.2	1419.65	784.86	1476.56	653.29	620.28	1996.07	180.11	13921.5	9519.46	126336	225425	3723.89	3326.98	2432.84	4142.58	2103.89	2120.58	8153.62	5487.32	681.71	706.01	239.22	501.86	375.95	4154.39	1200.4	1917.18	196.35	121.9	376.72	421.4	4789.9	277.8	680.43	4581.41	212.34	20890.2	2705.1	7385.82	5933.06	3858.28	2785.87	16919.3	2949.89	3567.77	53588.8	4105.81	474.92	5909.87	10.95	389.42	246.36	874.17	4246.61	2417.82	943.14	4056.74	629.13	2533.5	643.76	3228.87	1933.76	7266.69	2457.24	7316.88	2277.68	7007.09	10061.8	7867.2	6095.15	3554.66	1880.06	483.55	136.52	2633.8	253.98	143.03	422.19	256.84	107443	7707.25	131315	45205.9	13639	5468.92	1537.18	1833.34	4637.72	4499.65	3700.28	4713.32	74.43	29369.9	16524.9	7422.48	978.44	2303.89	570.51	2330.26	389.28	278.93	38964.1	29662.7	2036.62	66240.1	1044.9	616.79	5488.87	2558.73
																																																																																																																																																																																																																																																																										K21454	0	0	0	0	0	0	0	0.16	0	0	0	0	0	0	0	0.16	0	0	0	0	0	0	0	0	0.15	0	0	0	0	0	0	0	0	0	0	0	0	0.15	0	0	0	0	0	0	0	0	0	0	0	0	0.16	0	0	0	0	0	0.27	0	0.16	0	0	0.17	0.15	0.18	0.16	0.16	0	0	0	0	0	0	0	0	0	0	0	0	0	0	0	0.15	0	0	0	0	0	0	0	0	0	0	0	0	0.15	0	0	0	0	0	0	0	0	0	0	0.31	0.15	0	0	0	0	0	0	0	0	0	0	0	0	0	0	0	0	0	0	0	0	0	0	0	0	0	0	0	0	0	0	0	0	0	0	0	0	0.15	1.54	1.08	0.62	0.89	0.15	2	0.16	0	0	0	0	0.16	0	0	0	0	0	0.15	0	0	0	0	0	0	0	0	0.16	0	0	0	0	0	0	0	0	0	0	0	0.16	0	0	0	0	0	0	0	0	0	1.23	0.15	0.46	0.61	0.16	2	0.78	2.15	0.32	0.16	0	0	94.5	105.25	75.92	152.99	0	0	0	0	53.94	25.94	25.07	36.6	0	0	0	0	0	0	0	0	0	0	0	0	0	0	0	0	0.15	0	0	0	0	0	0	0	0.15	0	0	0	0	0	0.15	0	1.39	1.53	1.88	1.56	0	0	0.15	0	0	0	0	0	0	0	0	0	0	0	0	0	0	0	0	0	0	0	0	0	0	0.34	0	0	0	0	0	0	0	0	0	0	0	0	0	0	0	0	0	0	0	0	0	0	0	0	0	0	0	0	0	0	0	0	0	0	0	0.62	1.38	0.62	0.31	0.31	1.85	0.77	0	0	0	0	0	0	0	0	0	0	0	0	0	0	0	0	0	0	0	0	0	0	0	0	0	0	0	0	0	0	0	0.16	0.16	0	0	0	0	0.15	0	0.72	0.16	0	0	0	0	0	0	0	0	0	0	2.47	0	0	0	0	0	0	0.35	0	0.15	0	0	0	0.46	0	0	0.15	0	0	0	0	0.46	0	3.52	0	0	0	0	0	0	0	0	0	0	0	0	0	0	0	0	9.03	0	0	0.32	16.8	0	0	0	0	0	0	0	0	0	0	0	0	0	0	0	0	0.16	0	0.92	0	0	0	0	0	0	0.15	0	0
																																																																																																																																																																																																																																																																										K21460	1.68	1.76	1.58	2.5	1.73	1.02	0.71	2	2.1	3.39	0.15	0.17	8.12	1.48	0.15	0.6	13.82	2.82	1.23	0	0.21	0.38	4.86	4.68	14.36	15.4	10.74	0.99	19.65	21.74	17.57	28.52	0.16	6.1	8.04	9.05	7.64	4.02	0.89	0.31	2.05	2.16	2.9	5.39	0.4	0.91	0	1.18	397.67	531.24	313	619.36	241.67	319.48	196.1	162.88	280.35	304.57	185.23	270.99	4701.12	2437.83	2.92	357.56	16.83	1.6	2.28	17.92	52.74	12.16	30.53	57.72	17.14	3.22	3.72	3.68	26.07	7.4	6.82	3.9	1.96	2.49	2.92	2.78	0.63	2.07	0	2.63	1.52	4.75	6.07	1.65	4.58	0	4.79	2.89	295.65	176.71	288.12	211.91	300.62	129.76	14.83	357.21	135.08	278.82	98.67	217.02	5.01	5.98	1.51	0.79	10.15	3.54	3.45	11.5	0.15	3.45	10.19	51.69	0.92	1.01	7.19	2.64	1.18	2.52	0.62	1.47	4.15	0.49	7.86	6.34	1.11	1.51	0.29	2.47	21.87	12.77	19.66	33.29	15.61	13.96	7.9	6.58	511.76	494.78	394.08	324.28	6.08	170.92	4.15	5.61	146.96	154.95	252.47	126.85	37.73	89.02	38.77	36.9	4200.46	3722.86	2960.47	421.64	139.68	45.22	57.4	101.88	1.97	0.88	6.53	6.43	1.57	0.89	0	0.17	4.25	0.7	15.15	15.3	1.7	2.4	10.37	4.67	24.22	15.8	34.84	33.6	168.96	54.43	11.82	187.63	292.86	243.75	559.55	976.86	118.09	4223.91	1200.25	2248.19	0.15	5.75	0	0.15	1499.55	1549.17	652.95	1072.7	7230.74	2032.72	776.44	19580.6	5517.81	3215.54	4739.95	5640.59	4.02	1.29	0.15	3.18	0	7.46	1.28	4.25	6.63	4.86	1.49	0.32	14.48	10.41	3.69	5.14	9.39	1.24	13.42	6.54	0.45	7.33	2.65	2.16	2.1	5.69	0.16	3.1	1.75	4.09	15.5	5.95	155.45	252.37	154.46	196.13	14.56	56.01	32.4	1.04	608.82	333.47	522.47	622.95	156.27	40.53	6.2	145.64	44.39	17.69	173.47	134.6	10.89	11.81	29.07	19.53	16302.1	17405.9	43252.4	27077.4	24511.3	5654.7	9634.3	17654.4	0	4.38	2.4	2.2	1.12	3.35	14.67	42.03	25.72	27.75	12.13	1.17	0.72	6.31	8.43	1.18	171.93	158.63	21.7	47.34	49.98	102.87	42.52	206	31.6	38.98	13.07	14.38	10.2	7.75	10.42	3.23	308.61	4672.24	7389.1	5163.76	707.06	4845.98	19534.6	16627.8	0	2.6	28.24	44.64	16.07	5.08	1.49	2.46	21.64	37.01	6.95	3.31	2.9	5.95	3.08	4.7	14.87	36.16	16.33	17.28	101.23	6.19	322.86	295.25	2986.15	7416.49	3.16	0.74	1.03	2.49	2.97	3.05	2.5	5.54	0	2.35	2.1	1.34	5.58	74.86	12.31	16.89	1.85	0.78	2.85	2.23	72.36	9.03	5.3	21.07	2.29	88.63	0.71	0.92	2.74	3.15	1.41	24.52	10.31	9.47	16.77	244.28	20.13	318.53	8.28	16.16	3.03	19.28	21.97	23.89	11.85	12.79	1.23	23.08	3.73	35.69	12.13	29.6	35.35	20.08	4.87	5.11	4.81	4.47	3.98	52.22	56.33	21.17	4.55	50.49	2.87	0.29	8.17	0.97	1.91	57.39	9861.27	3268.9	9.68	3.37	3.8	1.52	3.87	1.5	0.62	2.22	2.44	168.53	518.99	218.36	26.88	36.02	6.45	61.98	5.14	2.75	189.05	443.33	34.33	1392.03	60.07	4.23	109.58	99
																																																																																																																																																																																																																																																																										K21462	0	0.32	0.3	1.22	0.61	2.46	1.41	1.7	1.86	1.73	0.46	1.67	0.91	3.35	2.59	2.05	4.2	4.28	2.96	0.46	2.28	0.78	1.67	3.07	2.36	1.11	0.76	0	1.52	1.22	0.16	1.86	0	1.09	1.25	0.15	4.44	5.39	7.48	2.15	4.41	3.19	3.52	5.21	1.39	2.77	0.91	0.76	0.3	0.47	2.16	0.32	4.39	2.77	2.6	2.3	0.15	0.91	0.61	1.06	0.61	0	1.37	1.37	3.85	12.03	6.47	10.2	0.92	1.06	1.98	2.74	0.91	0.97	1.84	0.91	0.81	0.91	0.46	0.47	1.29	0.76	0.78	1.84	2.76	3.95	2.47	5.38	4	9.16	2.93	0.46	1.25	0.3	5.67	4.81	0.15	0	0	0	0.46	1.25	0	1.6	0	0	0	0	0.44	0	0.15	0	8.74	4.96	2.76	5.23	0	0	0	0	0	0	0	0.3	0.61	0.76	0.76	0.15	0.91	0	0.61	1.22	2.89	3.04	0.3	2.28	2.75	3.48	1.06	0.89	1.98	1.37	0.76	0.46	16.28	35.93	4.56	30.93	1.79	2.08	0.94	0.46	0	0	0.15	0.15	0.15	0.15	0	0.3	0	0.15	0.15	0	0	1.84	2.77	1.37	0.15	0	0.3	0.46	0.76	1.52	0.15	1.09	0.15	0	0.15	0.15	4.28	3.97	8.01	5.76	0	0	0	0	0	0	0	0.15	0.78	0	0.45	4.72	0	4.27	1.2	4.6	56.89	86.81	4.72	33.08	110.37	130.22	110.67	190.99	0	0	0	0	74.41	40.07	40.72	57.75	0.46	0.15	0	0	0	0.76	0.3	0.15	3.52	1.39	0.91	0.15	0.91	1.69	1.67	1.67	0.76	0.46	0.15	0.3	1.08	2.49	0.76	0.15	3.06	0.49	0	0.76	1.06	0.46	0.46	1.83	3.15	2.65	3.39	2.93	0.46	1.79	0.29	0	0	0	0.15	0.3	0.3	0.3	0	0.46	0	0	0.76	0	0.3	0	0.32	0	0	0	0	0	0	1.98	0.15	0.15	0	1.22	0.3	0.3	0	0.76	0.79	1.23	1.52	0.93	0	0	1.06	5.69	3.21	5.5	0	0	0	0	0.17	0	0	0	0	0	0	0	0	0	0	0	0.15	2.54	2.08	1.49	0	1.03	4.15	2.99	0.15	0.15	1.06	2.13	2.13	0.95	0	1.83	2.16	2.3	2.95	1.23	3.4	1.55	1.69	1.98	0.3	0.78	0	0.15	0	0	1.98	0.61	0	0.3	2.74	4.72	3.56	6.18	2.78	2.15	11.62	8.21	0	0.15	0	0	0.15	0.74	0.15	0.44	0	0	0	0	0	0.15	0	0	0	1.18	0	0	0	0	0	0.16	0	0.29	0.3	0	0	0	0	0	0	0	0.15	0	0.15	0	0.15	0	0.15	0	0	0	0	0	0	0	0	0.15	0	0	0	0	0	0.15	0	0	0	0	19.82	9.82	0	0	0	0	0	0	0	0	0	0	0	0	0	0	0.3	0	0	0	0	0	0	0	0	0.15	0	0.15	0	0
																																																																																																																																																																																																																																																																										K21463	2.89	3.11	4.14	5.94	8.14	20.75	11.34	13.2	21.47	8.21	2.82	10.55	8.89	29.37	20.12	21.45	27.02	31.95	22.4	2.82	15.01	12.16	15.55	24.02	11.75	13.12	6.68	1.93	17.18	11.42	5.19	21.91	3.26	17.2	7.29	4	33.97	49.49	63.96	25.64	43.03	24.04	27.9	37.55	13.82	20.49	5.93	7.28	5.91	3.28	16.32	3.33	33.97	22.24	15.42	19.29	4.39	5.07	1.94	11.84	4.65	5.92	10.09	14.67	33.07	125.81	43.06	99.41	20.25	12.33	41.13	18.55	5.95	6.93	11.22	8.02	7.31	6.68	6.37	5.93	7.72	6.98	7.89	12.93	23.28	34.97	16.37	56.15	34.64	66.02	15.46	2.56	16.3	2.08	45.69	47.14	0.15	0.45	0.15	0	3.14	6.09	0.45	13.08	0.15	0.15	0.3	0.15	0.15	0.45	0.3	0	67.87	35.81	23.86	36.39	0	0	0.15	0.35	2.37	2.52	1.33	1.19	6.98	4.02	7.41	3.69	5.24	0.46	2.98	2.86	25.18	23.42	1.78	23.7	23.44	25.64	5.94	9.04	28.43	17.35	10.28	7.31	8.56	4.22	4.49	4.38	8.61	12.34	8.6	3.71	1.33	2.25	2.07	0.89	2.52	3.7	0.59	0.89	1.94	3.16	1.04	0.15	0.89	13.65	23.96	19.53	2.96	0	2.08	5.05	8.6	8.61	0.3	8.44	1.21	0.15	3.39	2.42	36.99	36.51	68.93	63.38	0.45	0.15	0	0	0.15	0	0	0.3	4.12	0.15	2.47	4.14	0.46	15.55	4.96	12.67	290.04	396.21	26.76	211.06	380.1	404.78	299.43	594.69	13.65	3.61	1.2	25.76	282.45	136.49	151.88	203.95	3.12	3.29	1.34	0.9	0	4.02	1.95	2.52	10.82	5.81	2.39	0.75	6.09	8.79	12.45	7.15	4.31	2.24	1.63	3.1	10.83	21.84	3.28	2.54	28.78	2.98	0.3	4.37	5.64	6.66	4.89	13.21	10.91	15.9	13.07	9.22	7.84	12.48	4.31	0.15	0	0	0.3	0.45	2.23	0.74	0.3	1.5	0.74	0	3.57	0.3	3.43	0.3	3.11	1.35	0.6	0.15	3.75	0.74	3.85	17.99	3.71	2.96	0	12.46	2.51	3.56	2.23	5.65	6.53	7.14	9.8	12.15	1.21	1	10.43	50.4	33.83	45.26	0	0.3	0.15	0.15	0.17	0	0	0.45	0	0.3	0	0.15	0.15	0	0.15	0	0.15	4.9	12.86	5.01	0.75	4.18	9.67	9.98	0.15	0.3	15.98	21.08	19.7	13.37	3.26	13.4	15.27	30.3	24.63	9.2	28.84	12.74	15.59	15.25	4.63	6.4	0.16	0.3	0.3	0	18.3	6.67	3.58	10.6	28.9	35.18	23.79	46.82	23.58	24.55	98.61	70.49	1.6	0.59	0.3	0.3	0.74	1.19	1.03	1.48	0.15	0.75	0.15	0	0	3.12	0.74	6.42	0.44	0.45	0	0.15	1.48	0.3	0.15	0.59	0.46	0	0.45	0.15	0.15	0	0	0.15	0.15	1.04	0.15	0	10.9	0.15	0.89	0.15	1.18	0.45	0.15	0.15	0	0.3	0.15	0	0.15	0.3	0.17	0.6	0	0	0	0.3	0.44	0	0	0.3	205.49	60.48	9.99	4.19	0.3	0.3	0	0	0.46	0.15	0	0	0	0.15	0.15	0.9	6.53	0	0	0.15	0.45	0	0	0.15	0	0.97	0	1.93	0.3	3.06
																																																																																																																																																																																																																																																																										K21464	7.42	8.67	8.24	13.98	17.21	43.97	23.16	31.01	39.58	17.85	6.91	20.32	19.41	58.57	40.13	47.22	63.25	73.57	55.78	4.43	34.56	26.3	41.47	61.33	21.66	28	13.68	2.96	33.8	25.29	12.35	48.44	8.8	37.17	14.88	9.83	75.94	110.54	140.08	56.1	93.21	56.09	57.53	92.57	31.65	39.9	11.91	20.55	10	7.52	31.93	6.39	76.25	48.78	40.07	44.07	9.97	10.92	5.45	22.79	36.83	40.9	21.62	30.59	73.73	261.46	90.02	209.83	42.71	27.07	72.77	37.56	15.45	1142.01	25.96	24.93	15.62	13.69	12.36	12.37	15.02	15.51	17.99	25.93	46.47	81.88	36.06	119.88	74.91	148.38	36.04	5.07	33.9	2.95	98.79	112.79	1.46	2.06	3.66	1.02	7.51	10.62	0.74	27.95	0.88	0.61	1.34	0.75	2.79	2.34	1.02	0	147.47	81.57	59.95	82.22	0	0.45	1.02	2.87	6.74	6.32	7.18	3.67	12.51	9.84	13.11	6.31	156.28	16.57	121.26	132.22	62.49	58.58	5.44	54.89	49	47.52	12.67	19.84	50.28	36.77	20.35	15.04	39.71	53.68	20.3	44.91	21.61	35.97	15.03	8.23	2.49	4	2.8	1.64	4.86	7.05	1.02	2.22	24.97	34.46	10.3	2.17	1.62	28.7	54.36	40.98	5.02	0	6.63	9.44	18.08	18.7	0.9	17.92	2.38	1.32	7.93	5.81	85.17	83.14	145.89	141.73	1.19	0.6	0.29	0.59	1.45	0.29	0.15	2.34	18.38	1.76	22.61	45.93	9.38	159.46	52.26	118.17	1273.01	1752.29	111.74	998.48	1060.63	1168.42	882.46	1781.82	354.86	97.41	35.38	822.76	1265.25	627.45	661.24	964.93	6.32	8.7	1.92	2.07	0	9.42	3.73	5.72	44.23	42.93	16.88	3.7	32.61	32.79	52.85	36.17	11.19	4.61	4.41	7.37	21.78	42.12	8.25	5.89	55.06	8.53	0.6	9.9	12.5	14.69	11.44	26.78	40.85	88.6	41.88	46.1	19.52	28.17	9.38	0.15	0	0.28	0.89	2.06	5.6	2.07	0.45	3.4	1.77	0.15	7.79	1.33	7.09	1.62	6.91	2.81	12.79	66.69	70.01	97.95	20.68	48.79	20.92	16.2	0.15	27.04	6.47	5.9	6.62	11.32	13.38	12.68	18.87	27.61	3.41	1.77	21.39	103.19	80.04	97.19	0.14	0.89	0.45	0.44	0.17	0.59	0.44	0.88	0.15	0.59	0.64	0.44	0.43	0.88	0.59	0	2.09	25.55	54.64	22.64	3.98	21.54	71.02	64.98	1.61	1.33	34.08	42.33	41.74	25.93	7.78	25.62	28.11	68.07	50.34	21.2	74.73	31.99	43.75	32.27	10.18	11.8	2.05	1.17	2.62	1.6	45.02	20.52	46.39	128.95	77.96	74.41	54.86	102.03	54.32	54.61	203.46	147.01	10.06	3.07	3.8	2.49	2.05	12.57	5.91	8.51	1.61	1.35	0.6	0.59	1.47	8.99	2.37	16.36	4.78	12.6	0.44	2.07	2.67	0.45	0.3	2.78	2.45	1.04	1.19	11.04	0.15	1.17	1.33	0.45	0.3	2.51	1.61	0.72	23.98	0.88	3.12	0.89	5.73	0.3	0.45	0.59	1.63	1.18	0.46	0	0.6	1.63	3.14	1.19	0.15	0	0	2.06	0.88	9.93	0.15	2.19	557.17	204.74	1204.12	567.09	1.91	0.15	1.35	0.88	1.05	1.53	1.18	0.58	0	2.91	2.95	1.33	6.98	0.15	11.65	0.3	6.52	6.29	1.88	2.33	0	7.61	0	13.46	1.32	4.15
																																																																																																																																																																																																																																																																										K21465	13.7	19.27	20.65	31.72	42.77	107.49	53.85	71.73	104.25	37.7	15.19	50.84	45.88	146.89	98.26	106.83	144.62	170	112.69	12.12	77.99	64	88.16	132.68	54.24	68.82	32.92	9.05	85.22	60.5	29.66	114.18	19.92	89.01	35.44	23.61	178.67	258.87	330.48	132.82	207.97	127.86	141.67	206.2	74	98.69	29.06	43.82	27.87	18.35	78.93	10.91	166.81	117.6	85.85	103.06	25.03	25.02	10.8	59	53.92	66.4	51.5	75.96	173.01	635.98	216.85	507.19	105.87	59.85	198.37	93.19	35.18	1179.17	51.48	49.57	37.54	32.78	31.44	29.95	36.5	38.02	43.04	63.99	114.93	189.52	78.95	291.69	178.69	345.5	79.92	9.44	84.23	8.88	237.43	261.09	1.91	3.26	4.56	1.32	15.26	28.02	1.34	67.53	1.63	0.76	1.94	1.95	4.42	3.24	1.62	0	341.29	186.41	134.32	181.44	0	0.75	1.32	5.01	14.15	14.33	12.06	7.23	33.11	21.41	34.86	17.37	168.21	17.61	128.16	134.94	137.85	131.73	10.77	127.9	121.24	124.26	30.45	48.92	135.27	90.04	47.37	33.21	105.33	141.97	48.49	126.18	50.54	91.73	40.01	19.6	6.48	11.05	8.86	4.17	12.56	18.88	2.79	4.58	31.67	44.04	13.56	2.32	4.29	69.67	120.55	100.5	14.56	0	13.46	24.85	43.98	42.83	1.35	42.98	3.59	2.07	19.57	13.81	196.3	192.1	344.86	335.4	2.99	1.2	0.29	0.59	1.6	0.29	0.15	2.94	31.02	2.06	35.47	72.31	13.35	232.43	76.9	184.28	2316.65	3171.54	211.4	1793.38	3249.13	3576.3	2686.87	5345.46	421.24	115.15	41.34	967	2761.14	1342.48	1442.01	2022.29	16.23	16.08	5.34	3.56	0	20.86	6.91	12.97	88.51	79.77	26.3	7.85	56.37	62.77	101	58.97	24.38	11.15	9.59	17.4	54.75	107.64	18.19	10.93	139.05	17.52	1.65	16.56	28.63	35.51	25.92	65.69	92.64	167.42	99.37	105.94	43.15	71.5	24.85	0.3	0	0.28	1.49	4.01	11.98	4.29	0.75	7.87	4.29	0.3	18.15	2.53	15.08	2.97	16.94	5.2	14.73	68.68	85.08	105.41	35.04	105.78	34.73	27.3	0.3	63.88	14.89	16.72	14.05	26.89	32.71	32.08	47.29	65.54	5.22	4.92	47.4	254.42	185.58	231.54	0.14	1.94	0.6	0.59	0.34	0.74	0.59	1.47	0.45	0.89	0.99	1.04	0.58	1.48	0.89	0	3.41	46.49	119.22	43.77	6.83	40.74	120.74	112.26	2.06	1.78	85.77	104.7	103.04	61.91	16.95	64.25	72.25	162.29	124.11	48.58	162.43	69.91	91.09	78.49	19.06	30.2	2.71	1.92	3.37	1.6	101.25	40.77	62.59	173.5	168.6	177.46	126.49	230.08	128.02	119.83	499.66	339.54	16.29	4.99	4.4	3.84	3.97	22.27	11.23	16.5	2.51	3.45	1.05	0.89	1.62	20.57	5.63	37.12	7.61	17.36	0.59	2.52	6.96	0.9	0.9	5.79	3.95	2.07	2.99	11.93	0.3	1.17	1.33	0.75	0.75	5.77	2.05	0.72	47.67	1.18	6.24	1.19	9.27	0.9	0.9	0.89	3.11	2.53	0.45	0	1.5	2.66	5.05	2.54	0.3	0	0	2.36	2.49	10.38	0.15	3.09	1259.17	452.24	1249.38	589.19	2.95	0.3	2.23	1.33	2.25	2.63	2.52	0.58	0	3.21	5.48	3.28	28.59	0.15	28.39	1.05	8.51	12.26	2.32	2.92	0	9.62	0	19.93	2.22	13.83
																																																																																																																																																																																																																																																																										K21466	0	0.64	0.6	2.44	1.22	4.92	2.82	3.1	3.72	3.46	0.92	3.34	1.82	6.7	5.18	4.1	8.4	8.56	5.92	0.92	4.56	1.56	3.34	6.14	4.42	2.22	1.52	0	3.04	2.44	0.32	3.72	0	2.18	2.5	0.3	8.58	10.78	14.96	4.3	8.82	6.38	7.04	10.42	2.78	5.54	1.82	1.52	0.6	0.94	4.32	0.64	8.78	5.54	5.2	4.6	0.3	1.52	1.22	2.12	1.22	0	2.74	2.74	7.7	24.06	12.94	20.4	1.84	2.12	3.96	5.18	1.52	1.94	3.68	1.82	1.62	1.82	0.92	0.94	2.58	1.52	1.56	3.68	5.52	7.9	4.94	10.76	8	18.32	5.86	0.92	2.5	0.6	11.34	9.62	0	0	0	0	0.92	2.2	0	3.2	0	0	0	0	0	0	0.3	0	17.18	9.92	5.52	10.46	0	0	0	0	0	0	0	0.6	1.22	1.52	1.52	0.3	1.82	0	1.22	2.44	5.78	5.78	0.6	4.56	4.92	6.08	1.82	0.6	3.96	2.74	1.52	0.92	0.6	1.22	0.92	0	2.12	1.22	1.88	0.92	0	0	0.3	0.3	0.3	0.3	0	0.6	0	0.3	0.3	0	0	3.68	5.54	2.74	0.3	0	0.6	0.92	1.52	3.04	0.3	2.18	0.3	0	0.3	0.3	8.56	7.94	16.02	11.52	0	0	0	0	0	0	0	0	1.26	0	0.6	1.52	0	3.84	1.22	3.34	113.78	173.32	9.44	65.84	0	0	0	0	0	0	0	0	30.46	14.48	17.2	22.28	0.92	0.3	0	0	0	1.52	0.6	0.3	7.04	2.78	1.82	0.3	1.82	3.38	3.34	3.34	1.52	0.92	0.3	0.3	2.16	4.98	1.52	0.3	6.12	0.98	0	1.52	2.12	0.92	0.92	3.66	2.2	0.6	0.92	0	0.92	1.82	0	0	0	0	0.3	0.3	0.6	0.6	0	0.92	0	0	1.52	0	0.6	0	0.64	0	0	0	0	0	0	3.96	0.3	0.3	0	2.44	0.6	0.3	0	1.52	1.58	2.46	3.04	1.86	0	0	2.12	11.38	6.42	11	0	0	0	0	0.34	0	0	0	0	0	0	0	0	0	0	0	0	2.74	1.82	0.92	0	0.6	2.74	3.04	0.3	0.3	2.12	4.26	4.26	1.9	0	3.66	4.32	4.6	5.9	2.46	6.8	3.1	3.38	3.38	0.6	1.56	0	0.3	0	0	3.96	1.22	0	0.6	5.48	9.44	7.12	12.36	5.56	4.3	23.24	16.42	0	0.3	0	0	0.3	0.3	0	0.3	0	0	0	0	0	0.3	0	0	0	0.3	0	0	0	0	0	0	0	0	0.3	0	0	0	0	0	0	0	0.3	0	0.3	0	0.3	0	0.3	0	0	0	0	0	0	0	0	0.3	0	0	0	0	0	0.3	0	0	0	0	31.14	0	0	0	0	0	0	0	0	0	0	0	0	0	0	0	0.6	0	0	0	0	0	0	0	0	0.3	0	0.3	0	0
																																																																																																																																																																																																																																																																										K21467	5.09	7.08	8.72	12.12	17.58	43.28	21.66	28.97	43.72	14.89	6.21	20.6	18.34	60.52	39.06	42.8	57.77	66.95	40.66	5.47	30.22	26.16	32.07	49.65	23.04	28.87	13.77	3.86	34.87	24.69	11.83	45.91	7.25	35.15	14.2	8.88	71.83	101.44	130.79	53.37	82.81	49.09	57.26	78.25	29.18	40.65	11.39	15.71	12.11	7.27	32.53	3.77	64.67	46.39	32.63	38.9	9.94	8.91	3.88	24.97	14.21	20.46	20.71	31.17	68.3	258.28	87.54	206.17	42.79	23.79	84.83	38.03	12.02	1121.79	19.02	22.15	15.12	12.88	12.72	12.4	15.34	15.27	17.05	25.34	49.07	74.85	30.42	115.99	72.28	137.65	31.34	3.78	34.38	3.86	91.99	103.04	0.15	1.33	0.75	0.15	5.3	11.81	0.45	27.5	0.45	0.46	0.75	0.6	0.75	0.6	0.45	0	137.21	73.1	49.96	69.82	0	0.15	0.15	1.79	5.04	5.48	2.96	2.08	14.08	7.87	14.65	7.52	11.18	0.77	8.72	6.41	52.44	50.53	3.41	49.51	47.33	51.93	11.85	18.45	57.79	36.25	19.38	12.96	22.12	11.48	11.73	12.5	17.67	34.45	16.84	7.68	2.66	4.5	4.43	1.94	5.19	7.84	1.18	2.07	4.32	7.17	2.37	0.15	1.63	27.68	45.4	39.58	6.51	0	5.05	10.81	18.05	16.42	0.45	16.98	1.5	0.3	7.36	5.72	77.72	78.07	135.7	133.11	0.9	0.45	0	0	0.15	0	0	0.45	9.22	0.6	8.04	11.53	2.3	47.19	14.2	36.13	783.04	1030.08	68.71	550.24	1185.25	1290.69	941.44	1936.86	51.23	14.58	4.76	116.54	876.66	427.13	449.44	645.37	6.08	5.99	2.52	1.05	0	7.87	2.57	4.89	28.02	17.31	6.64	2.37	15.06	19.11	30.97	18.32	9.35	4.76	4.14	6.2	22.92	44.54	6.39	3.86	58.85	6.79	0.6	5.8	11.99	14.32	10.78	26.79	35.22	83.59	40.15	37.26	16.39	26.69	8.98	0.15	0	0	0.89	0.9	4.89	1.78	0.3	2.99	1.78	0.15	6.82	0.9	6.15	0.9	6.35	2.45	4.27	56.97	32.34	75.41	10.81	40.08	10.4	8	0	25.3	4.72	7.26	5.2	11.13	14.32	13.64	20.28	26	1.81	2.15	19.13	102.07	71.09	94.84	0	0.75	0.3	0.15	0.17	0	0.15	0.3	0	0.59	0.2	0.45	0.15	0.45	0.3	0	0.75	11.83	36.94	12.99	2.11	10.86	27.8	29.16	0.6	0.45	34.71	43.39	41.8	25.48	6.65	27.61	29.99	64	49.87	19.26	60.96	26.42	32.12	31.63	6.96	12.46	0.5	0.6	0.6	0.15	39.16	14.49	12.33	34.27	60.59	70.93	49.15	90.89	49.06	45.69	202.32	136.95	3.5	1.33	0.45	1.2	1.33	5.4	3.11	4.02	0.9	1.35	0.3	0.3	0.74	6.53	1.78	17.97	0.88	3.96	0.15	0.75	3.11	0.3	0.45	1.76	1.3	0.3	1.2	0.89	0.15	0	0.46	0.3	0.3	1.93	1.17	0.58	23.39	0.73	2.68	0.45	6.32	0.45	0.45	0.3	1.63	0.9	0.15	0	0.3	0.45	1.63	0.9	0.15	0	0	1.76	0.88	9.48	0.15	0.6	500.29	139.34	34	15.16	0.6	0.15	1.04	0.45	0.9	1.24	0.73	0.15	0	1.03	1.93	1.35	12.44	0.15	1.2	0.3	4.35	6.13	0.44	0.88	0	3.41	0	3.86	0.6	6.47
																																																																																																																																																																																																																																																																										K21468	7.42	8.52	8.24	13.98	17.21	43.97	23.16	30.85	39.58	17.85	6.91	20.32	19.41	58.57	40.13	47.06	63.25	73.42	55.78	4.43	34.39	26.3	41.47	61.18	21.51	27.85	13.68	2.96	33.65	25.29	12.35	48.44	8.8	37.17	14.88	9.83	75.94	109.9	139.93	56.1	92.76	56.09	57.38	92.11	31.65	39.75	11.91	20.25	10	7.52	31.77	6.39	76.25	48.78	40.07	44.07	9.7	10.92	5.29	22.79	36.68	40.73	21.47	30.41	73.57	261.15	90.02	209.83	42.71	27.07	72.77	37.41	15.45	1142.01	25.96	24.93	15.62	13.69	12.36	12.37	14.87	15.36	17.99	25.93	46.47	81.88	35.91	119.88	74.91	148.38	35.89	5.07	33.9	2.95	98.64	112.64	1.46	2.06	3.66	1.02	7.51	10.62	0.74	27.95	0.88	0.3	1.19	0.75	2.79	2.34	1.02	0	147.17	81.42	59.95	82.22	0	0.45	1.02	2.87	6.74	6.32	6.88	3.67	12.51	9.84	13.11	6.31	149.1	16.08	117.22	127.31	62.34	58.58	5.44	54.89	49	47.52	12.67	19.84	50.28	36.61	20.35	14.89	38.17	52.6	19.68	44.02	21.46	33.97	14.87	8.23	2.49	4	2.8	1.48	4.86	7.05	1.02	2.22	24.97	34.31	10.3	2.17	1.62	28.7	54.36	40.98	5.02	0	6.47	9.44	17.93	18.53	0.9	17.92	2.38	1.32	7.93	5.81	84.86	82.99	144.97	141.43	1.19	0.6	0.29	0.59	1.45	0.29	0.15	2.34	16.84	1.61	22.15	45.01	9.07	157.16	51.48	115.87	1244.66	1711.55	108.07	973.93	965.96	1063	806.54	1628.83	354.86	97.41	35.38	822.76	1200.69	590.79	632.06	919.33	6.32	8.7	1.92	2.07	0	9.42	3.73	5.72	43.45	41.96	16.72	3.55	31.66	32.31	52.54	35.87	11.04	4.61	4.41	7.21	21.78	42.12	8.25	5.89	54.91	8.53	0.6	9.9	12.5	14.69	11.29	26.78	39.46	87.07	40	44.54	19.52	28.17	9.23	0.15	0	0.28	0.89	2.06	5.6	2.07	0.45	3.4	1.77	0.15	7.79	1.33	7.09	1.62	6.91	2.81	12.79	66.69	70.01	97.95	20.68	48.45	20.92	16.2	0.15	27.04	6.47	5.9	6.62	11.32	13.38	12.68	18.87	27.61	3.41	1.77	21.39	103.19	79.87	97.19	0.14	0.89	0.45	0.44	0.17	0.59	0.44	0.88	0.15	0.59	0.64	0.44	0.43	0.88	0.59	0	2.09	24.77	52.44	21.86	3.67	21.08	69.17	64.21	1.61	1.33	33.93	42.16	41.59	25.62	7.78	25.62	28.11	67.92	50.34	21.05	74.73	31.99	43.75	32.27	10.18	11.65	2.05	1.17	2.62	1.6	45.02	20.52	46.39	128.95	77.96	74.26	54.86	101.73	54.32	54.45	203.13	146.7	10.06	3.07	3.8	2.34	2.05	11.85	5.75	8.51	1.61	1.35	0.6	0.59	1.47	8.99	2.37	16.2	4.78	10.13	0.44	2.07	2.67	0.45	0.3	2.78	2.1	1.04	1.04	11.04	0.15	1.17	0.87	0.45	0.3	2.36	1.61	0.72	23.98	0.88	2.66	0.89	2.21	0.3	0.45	0.59	1.63	1.18	0.46	0	0.6	1.63	2.83	1.19	0.15	0	0	2.06	0.88	0.9	0.15	2.19	504.46	187.77	1203.97	567.09	1.91	0.15	1.35	0.88	1.05	1.53	1.18	0.58	0	2.91	2.95	1.33	6.98	0.15	9.26	0.3	5.6	6.29	1.88	2.33	0	7.61	0	3.53	1.32	4.15
																																																																																																																																																																																																																																																																										K21469	6654.18	7237.01	8363.06	8663.1	13633.3	16861.6	21324.4	21450.6	5362.06	9232.02	458.79	1581.65	51.69	62.46	32.89	173.72	129.14	106.68	50.26	5.17	54.99	19.02	56.22	70.53	203.68	104.45	76.5	11.15	109.41	79.16	98.89	105.47	17.03	199.66	187.36	147.34	91.78	115.67	103.57	37.67	83.52	64.83	52.96	113.66	45.21	47.34	11.85	73.99	9264.58	24151	8191.87	12912.1	6723.95	10945.8	4210.22	3933.26	4719.74	4884.46	2942.09	4168.09	78095.1	39762.5	111.7	3230.98	223.32	167.58	89.62	549.59	596.13	190.74	369.65	736.06	250.17	363.37	176.91	120.64	157.44	146.11	160.05	128.14	95.48	72.45	88.98	97.07	33.68	72.16	24.87	79.16	51.24	88.76	54.13	8.81	42.86	3.5	76.13	79.59	13900.3	4018.29	6522.91	5604.38	9539.19	2933.7	520.4	11713.1	2125.91	4532.56	3182.55	4843.18	181.25	67.2	50.58	11.07	604.53	90.02	117.53	108.32	1.76	19.05	86.55	375.77	559.52	523.74	607.55	401.19	833.66	877.15	555.41	555.88	7128.13	1287.48	5239.16	9576.28	311.77	268.44	61.23	99.85	177.14	74.23	59.79	96.34	133.11	124.17	232	74.63	1777.93	1205.51	1498.96	741.4	81.07	4517.42	40.82	42.78	1562.09	2478.67	3246.43	2509.58	796.87	1475.85	559.58	512.71	43006.1	46078.8	29559.4	4858.5	1154.96	600.56	530.74	702.6	63.55	22.96	75.66	122.34	28.04	31.72	2.26	39.35	220.21	49.49	746.96	459.28	163.49	62.71	138.11	101.48	708.58	925.59	1288.17	1099.89	2229.24	1552.89	298.83	7243	5618.78	9795.99	9360.85	17996.1	754.17	38703.9	8014.81	21404.6	1978.52	3008.08	220.88	1826.53	12654.7	16491.5	12719.6	23700.8	25037.3	6984.98	2525.92	64647.9	24830.8	13802.7	18596.7	23924.1	3368.14	3907.93	1078.51	2201.52	112.39	3681.9	1738.05	4072.35	19320	20421	12044.2	1480.23	19055.6	8089.49	6527.19	20953.6	528.74	219.78	479.73	263.64	210.56	221.22	154.49	130.82	79.41	79.23	2.28	30.56	39.46	84.15	91.01	123.03	4589.65	10383.5	4911.11	7740.37	82.17	2218.8	1309.74	19.95	3934.2	2034.81	5377.21	6373.14	1434.29	3427.24	53.12	1321.47	305.28	117.86	1539.92	1024.77	54.93	70.08	157.11	125.65	51605.9	53298.2	151246	101488	33476.8	14342.5	15134.5	25916	2.39	77.88	112.94	99.4	13.38	23.22	118.22	167.26	137.5	135.19	82.74	19.12	28.99	92.65	77.54	56.41	4151.99	869.75	143.48	340.84	384.28	1577.44	206.71	1333.91	284.06	273.29	106.91	254.99	184.2	100.67	61.92	23.28	1240.82	13143	15062.8	13056.5	1445.05	9745.58	29334.4	27206.3	6.4	28.8	200.27	166.46	91.57	40.35	22.64	40.84	136.87	209.11	59.69	26.19	71.57	69.28	46.35	71.89	104.5	140.63	120.24	181.89	595.13	21.97	4129.08	2938.62	50646.5	63662.7	207.06	101.53	62.31	91.44	54.11	53.94	142.71	101.37	37.42	44.55	12.91	18.82	61.49	635.06	402.67	439.39	32.76	29.9	37.7	48.81	1784.34	65.65	203.19	1312.47	9.17	1227.21	759.41	1076.7	1027.21	876.17	643.66	745.38	150.84	348.73	216.8	9021.46	1150.74	11644	2.25	172.88	74.86	463.68	501.46	530.2	208.64	479.3	34.03	814.4	124.92	772	450.89	407.95	254.33	300.95	288.2	35.95	64.87	184.1	147.06	2496.02	1969.97	914.72	87.91	878.16	67.61	26.61	137.68	5.18	667.05	1042	40673.2	14057.9	935.97	33.62	40.17	53.3	55.02	75.59	19.15	79.23	8.48	351.52	1295.98	389.2	97.42	49.6	15.71	89.57	8.78	6.99	461.93	548.54	30.76	2421.42	68.6	11.11	172.04	132.98
																																																																																																																																																																																																																																																																										K21470	50703.2	50975.8	53711.5	58392	58825.8	52451.3	77840.1	77256.4	25369	38127.6	2984.77	9552.05	1061.28	3077.86	1908.69	9091.69	4144.39	3667.23	2509.33	234.98	1975.98	1145.12	1935.48	3566.63	41158.1	36439.7	34869.5	3294.97	58304.3	48039.9	37399.1	42819.9	1873.33	11016.4	28936.1	17658.8	3007.18	5245.23	5068.59	2006.73	3709.73	2349.32	2240.67	4216.12	1205.36	1829.9	505.31	1068.64	66898.8	128733	59206.8	99243.7	62785.7	95572.4	43907.2	36098.8	33225	27798.1	14997.3	30730.5	290028	157553	1290.34	16823.7	3766.55	10296.5	3756.47	9649.03	4135.26	1945.09	6056.7	4119.12	9036.02	20795.7	6299.7	4363.25	2334.66	2116.66	2715.54	1909.7	2554.45	1955.1	3179.27	4011.95	2509.86	4798.68	1624.13	5128.48	2627.59	5202.1	1465.28	214.59	1368.31	124.28	3879.8	4719.26	74336.6	32956.6	61124.4	46608.9	73723.5	29972	5264.35	91062.7	14299.1	28019.3	25548.1	44984.8	1918.31	2439.45	355.96	82.11	7496.55	3096.06	2599.44	3653.36	40.5	603.6	841.09	4607.29	11550.8	7084.97	8608.41	6536.09	8999.94	10228.6	5349.17	5986.17	392002	36023.7	273723	353186	12178.6	9370.13	1994.37	3822.31	31317.5	17153.4	17441.7	38260.3	19224	14443.2	15911.2	10515.4	147206	98535.8	99454.6	71370.7	3108.79	80804.3	1239.23	998.31	9056.61	14318.8	14609.1	12421	3893.47	6048.73	2679.08	2531.29	346729	360170	264367	39905.2	8786.59	4284.71	5835.02	7416.86	1063.1	418.72	2235.32	2936.47	1703.68	1882.04	47.12	1067.93	4925.42	975.66	14627.1	8869.9	7778.08	3798.96	5793.46	5658.65	5003.34	5418.04	6884.22	5785.54	21478.7	6196.73	1450.98	48770.3	61114.1	107460	93186.9	161317	13267.3	434965	118528	286547	120396	188530	16181	119325	79329.5	105485	79473	144597	53967.7	15248.1	5285.72	137651	129491	69677.2	93382.3	119093	21977.5	28585.7	9793.29	11340	564.78	20272.2	14883.7	20271.3	214729	218119	110225	15524.3	189506	100153	109762	225387	35073.9	10434.7	52151.6	34127.3	14258	24955.8	29700.1	46706.6	616009	470158	17132.1	386687	1.71689e+06	1.82328e+06	1.2632e+06	1.87204e+06	95518.7	141317	78819.9	103546	1656.84	47657.6	22480.6	431.23	28301	13380.7	24688.6	34402.4	170924	52120.3	3357.26	142960	357434	85547.2	914140	974902	719330	1.02632e+06	1.04017e+06	893198	396999	387266	1.02009e+06	625856	350822	125754	129873	269054	42.83	2273.92	1939.9	1690.61	8713.61	7646.32	13530.9	8270.79	1571.18	2259.61	1036.79	247.01	7186.68	4550.91	3301.73	3880.29	36673.4	17190.6	4913.35	19009	44729.2	27834.9	14079.9	145555	441005	477764	329124	612301	1.59641e+06	559929	662276	220400	15239.6	206681	329597	166381	28238	221332	685854	524725	169.16	300.54	4149.75	3727.59	2381.03	1354.48	1028.75	1190.32	1911.07	7489.32	2192.44	807.07	2662.95	1517.79	1833.52	1433.52	896.56	2012.54	583.14	438.95	1614.12	256.76	8918.4	5774.56	77510.8	127694	4474.13	3466.07	2501.9	4345.62	2189.16	2092.98	7747.59	5383.5	1137.23	899.91	1235.23	2547.88	436.8	3209.76	1079.82	1671.43	235.37	107.79	387.83	935.37	11427.4	578.43	1044.9	6778.78	291.67	14141	6908.3	14070.7	9120.53	6353.82	6879.6	35990.5	4423.91	5765.33	20757	20563.8	2630.24	28520.3	21.95	897.92	475.44	1933.96	4084.47	4870.42	1302.56	5582.34	848.53	4154.2	732.56	6304.65	4507.51	12942.7	5001.51	11213.7	4539.99	4653.71	4033.58	4426.08	3833.12	9046.95	5361.13	1881.36	427.22	6819.07	469.9	192.46	962.79	192.31	56647.9	10419.5	123514	43092	13728.5	8696.44	2615.73	2608.4	8734.75	13668.5	7249.47	16533	177.54	24070.4	44240.5	26547.6	2963.47	25626.7	973.83	4281.42	621.52	211.96	113402	100781	4516.5	58226.7	5660.94	1224.38	35707.6	4978.05
																																																																																																																																																																																																																																																																										K21471	1383.57	1565.86	1504.99	2037.92	1589.3	2323.47	2236.46	2893.99	1877.13	1430.14	366.57	1329.3	703.57	2331.68	1421.1	1922.76	2596.25	2826.27	2161.95	199.15	1405.03	932.78	1704.23	2736.99	4649.79	6526.67	5247.17	600.34	9929.66	8174.67	6171.24	9561.33	453.02	2573.14	3785.41	2560.25	2748.9	4434.31	5057.42	1962.46	3623.33	2100.62	2197.44	4057.87	1152.57	1779.79	473.03	835.99	3306.92	7113.53	3290.36	3743.17	4412.57	4960.92	2891.89	2660.66	1770.82	1632.25	717.89	2038.22	27594.6	15440.5	960.42	2701.51	2904.31	10023.4	3381.89	7922.39	2168.08	1288.01	4550.77	1762.09	683.66	6493.27	1342.92	1067.12	916.65	1028.69	1096.27	1035.29	901.48	709.66	1223.53	1635.41	1928.44	3390.16	1518.29	4797.61	2640.6	5144.38	1214.81	167.88	1255.31	91.89	3706.91	4264.61	5286.4	2125.91	2964.13	3600.22	4559.69	1996.19	279.24	6390.34	579.85	1181.01	1040.08	1846.35	199.78	119.28	52.66	9.94	5901.88	3158.1	2324.26	3325.17	4.35	51.4	105.02	447.11	878.42	686.02	743.93	453.75	1159.35	1070.77	998.11	647.26	56919.9	4876.06	38026.2	47623.9	3057.69	3185.24	372.43	2223.23	5507.82	3596.46	3327.83	4371.41	6917.37	4314.56	3896.93	3193.28	39275.4	29927.1	28155.1	24630.7	1203.37	22493.2	734.8	520.23	3111.36	4757.96	5348.55	3786.08	714	1067.54	376.36	482.68	86440.4	113488	58569	9752.39	1797.87	1744.33	2718.4	2939.97	300.75	85.61	392.34	619.18	846.22	921.44	27.76	856.47	436.42	107.93	1731.35	852.87	4769.72	3311.91	5584.96	5063.71	640.81	883.36	673.61	809.45	2628.88	715.69	162.75	10010.8	12266.8	20044.2	17231.5	34261.3	2501.94	66769.4	18761.3	61271.6	42754.2	61072	3630.16	35358.8	105437	142499	107186	197216	22132.6	6442.38	2274.18	61011.1	79964.9	42337.9	56175.9	74300.5	689.47	854.23	348.86	273.2	22.06	835.36	666.08	830.79	8106.04	7357.28	3715.08	579	13701.8	5630.59	6419.29	12062	5153.6	2655.36	9331.82	5098.16	2110.21	4114.15	2224.94	3303.85	106702	91823.7	4832.44	70071.6	360458	276037	146743	289269	18945.9	28559.1	14549.4	23171.3	861.01	12234	5601.62	103.58	528.68	254.91	470.16	520.72	548.2	239.7	23.31	396.95	273.73	59.19	905.35	638.85	595.88	437.54	673.5	504.14	10079.6	11300.6	32210.6	14068.7	19939.9	17707.2	12602.7	15339.2	9.29	1696.4	355.28	376.31	267.3	460.53	775.27	598.31	729.88	1264.79	226.07	94.39	902.28	4115.43	2909.74	3983.7	774.75	492.78	158.92	752.24	4382.97	2552.37	747.04	2291.64	9526.7	15465.8	27923.2	58346.9	151707	41101.1	47419	5308.5	779.06	11624.2	17760	14365.4	1365.64	9988.13	33000.2	28397.5	41.02	77	1932.67	1826.86	1614.82	1038.9	350.91	944.18	1215.57	2998.96	1917	764.1	2696.68	1356.29	1691.66	1318.27	432.46	547.21	161.49	254.51	626.9	43.01	7735.41	5113.78	25186.1	93641.8	4580.38	3286.31	2349.53	4135.34	2083.76	2003.18	7889.83	5567.03	186.8	129.32	92.32	137.19	163.53	1298.06	408.58	747.76	47	41.04	57.34	57.3	1100.34	377.09	136.29	1951.43	528.43	2662.25	535.27	5299.11	921.24	633.57	760.92	5122.74	979.31	917.42	3844.9	1593.57	172.18	1442.94	21.34	107.43	90.52	303	490.44	736.13	303.61	731.85	282.82	585.41	536.8	707.98	469.57	1154.38	276.3	1420.72	305.7	1325.79	1276.98	1341.36	1253.5	1721.36	1339.57	292.02	105.21	799.29	286.54	116.21	111.82	102.47	20988	11881.5	38259	15576.8	1738.07	378.68	151.19	136.19	1433.06	3068.75	1201.79	4665.27	4.19	630.92	505.12	298.06	289.07	564.87	270.72	303.94	558.32	371.19	3549.94	2701.67	236.79	3724.44	108.91	266.03	5666.04	638.3
																																																																																																																																																																																																																																																																										K21472	13015.8	29654.1	9779.05	21522	14395.3	13989.4	25046.5	21733.9	5222.57	7073.85	823.84	1791.61	360.97	804.92	554.24	2612.02	1212.02	970.21	760.71	78.25	450.31	309.71	601.05	896.93	7004.95	8665.39	11642.3	1014.5	17612.6	14152.7	12489	18068.4	383.61	2282.25	3680.16	4416.64	993.52	1494.06	1720.43	662.67	1196.94	756.45	745.82	1409.16	412.45	651.24	178.38	562.66	43126	111070	40697.8	65401.4	44842.8	77024.5	23521.3	17661.6	30918.9	26581.7	11883.9	21454.4	204551	119156	585.8	12595.4	1609.75	3132.19	1131.56	3506.79	3230.3	1123.35	2801.72	3027.51	22186.6	34023.8	22054.4	7430.84	4828.81	6311.83	4199.18	4563.83	1774.16	2179.78	3031.09	4975.05	596.57	1275.84	452.57	1474.74	812.65	1613.33	481.38	71.86	426.4	31.48	1205.6	1400.71	85731.6	19645.5	36157.3	32288.7	49365.7	17407.7	2558.58	59868.2	9188.25	18493.9	14321.3	27063.6	644.61	259.7	77.29	20.52	2721.99	1060.68	873.8	1178.73	8.54	68.88	317.44	1737.93	1300.99	943.27	1267.49	629.83	1402.26	2174.36	955.82	1094.69	39371.8	3586.49	25994.3	33871.7	2753.32	2142.9	399.61	1042.31	9992.56	4480.26	4774.8	6919.09	6481.47	4021.12	5857.8	2843.7	86663.6	47975.4	45513.2	27518.2	1356.05	34749.5	478.05	375.02	6919.47	8535.16	12941.6	8765.86	2318.83	3691.61	1662.8	1478.7	344825	319676	309214	33818.8	6231.66	2391.63	3040.74	3846.13	4756.72	121.27	6962.53	16232.1	1343.82	1592.91	59.08	1112.13	37805.1	7230.19	115294	79764.8	4770.84	1137.83	2096.5	1747.59	4606.55	2767.66	4984.91	4991.48	13951.8	5876.81	1191.52	34845.1	91124.2	75258.3	100944	149525	7890.59	288830	69899.3	186275	215318	345908	25861.5	223511	73588.4	101920	76177.7	139573	80108.3	22869.4	8058.2	215665	185450	105048	143760	182663	8026.12	10051.1	2940.82	3794.53	75.5	2339.85	1525.54	2153.87	87103.5	84431.6	36926.8	5897.28	43227.4	20975.9	23030.7	46733.5	6279.25	1311.48	4827.01	2934.11	1173.77	2437.13	1677.89	2178.45	2154.87	1166.22	43.02	439.01	642.02	915.86	776.9	1964.37	36602.6	61081.9	31101.5	41832	552.32	14695.9	6651.66	120.02	11474.4	5327.36	8988.09	17532.1	5229.57	1514.78	129.37	3520.21	1121.8	459.06	4854	3803.01	1278.28	383.77	586.27	439.28	191852	194223	523910	319726	171199	73915.2	89736.4	175703	133.06	2769.45	7218.93	3281.27	682.28	351.1	795.47	1125.62	1632.84	2259.87	1222.38	295.57	776.4	1359	1000.79	1241.18	4692.63	3814.65	781.57	1722.46	1483.76	2574.79	1034.95	5889.29	1136.39	1501.01	484.12	1100.74	704.24	338.5	706.74	106.5	7487.45	105007	177849	87676.8	8864.05	69624.9	235310	190279	74.17	175.12	1724.25	1293.08	826.8	469.74	328.47	403.6	767.23	3582.44	699.43	274.76	841.93	487.41	591.86	522.68	374.05	709.98	362.06	378.28	1596.92	92.89	8180.19	6510.4	85346.3	164928	4416.89	1578.4	1044.39	1348.87	729.28	716.62	2443.37	1709	221.5	189.26	82.22	113.08	290.6	2980.17	832.82	1083.44	117.77	66.36	173.92	126.24	6034.94	366.49	777.04	5500.38	55.54	16313.8	1410.21	2992.72	2417.09	1887.01	1661.92	7351.91	1135.27	1352.6	8690.5	7451.57	1104.91	15984	25.51	534.6	248.62	1257.8	2057.58	1888.76	591.84	1736.04	224.83	2305.9	443.24	3498.29	1665.16	4019.5	1398.19	3531.46	1335.46	861.55	1308.58	1634.15	1169.91	5943.01	2946.59	995.76	191.24	2890.68	213.45	123.91	370.33	112.18	49026.7	4527.55	104092	35376.2	8257.11	1154.83	503.52	657.1	1876.73	1444.45	835.12	1721.75	30.87	3500.85	7096.6	3590.23	507.73	761.15	198.32	1295.6	96.28	78.61	4761.69	4161.87	291.74	18661.8	585.13	129.86	1751.33	984.79
																																																																																																																																																																																																																																																																										K21473	13.54	22.19	21.13	37.17	34.42	75.16	43.1	81.69	59.34	38.06	10.73	49.66	30.69	98.75	56.35	74.1	113.33	125.87	93.89	10.09	55.48	36.54	71.79	117.6	57.39	60.35	34.56	9.92	89.56	69.83	46.24	95.92	13.08	74.4	51.74	32.55	124.55	193.15	227.2	91.21	145.27	93.02	101.31	176.75	43.69	78.93	20.36	34.13	403.81	819.35	281.81	447.15	344.15	582.67	229.75	208.13	287.8	198.03	72.87	245.21	6799.53	3010.68	42.77	392.9	146.52	442.72	138.45	366.05	199.2	69.85	186.11	138.83	38.4	53.9	57.11	33.8	30.97	26.18	26.16	30.87	30.66	27.13	36	47.69	70.56	150.76	64.79	201.79	115.72	221.02	48.1	8.71	55.38	4.99	153.61	184.75	203.4	133.2	187.24	101.92	338.85	147.58	16.79	434.18	57.28	152.79	114.5	225.2	15.07	7.56	1.8	0.15	272.97	146.7	106.54	151.19	0	2.85	11.78	42.19	24.04	14.52	20.78	8.73	35.07	27.26	38.2	18.88	372.81	28.96	341.82	399.37	103.57	107.8	9.05	87.76	106.44	113.15	74.87	125.66	129.98	73.68	56.4	39.49	397.77	933.32	802.87	830.46	42.58	644.05	28.41	20.83	87.47	184.58	126.35	172.2	46.22	86.85	27.3	26.36	9631.88	12833.1	5783.43	1364.7	426.4	190.3	236.26	318.42	21.43	3	22.08	22.83	32.96	33.22	1.22	34.85	15.01	3.59	54.71	33.21	182.15	134.76	236.87	221.22	40.74	107.24	54.93	81.09	308.32	91.18	15.04	806.6	978.31	1493.67	2168.34	4596.64	401.09	11114.6	2893.55	10866.2	2385.55	3479.63	151.35	1911.21	3390.73	4714.98	3593.5	6527.44	4441.34	1358.06	441.3	12625	5439.82	2979.28	4062.78	5188.5	27.25	29.18	13.13	6.76	1.06	34.43	45.16	72.83	379.12	207.97	118.91	16.31	756.2	210.09	242.04	686.61	26.94	6.33	18.76	19.2	38.01	69.4	14.96	15.03	80.71	17.26	1.64	18.82	27.81	31.14	31.69	57.78	413.65	524.12	263.66	528.78	33.71	160.95	70.81	2.97	131.83	62.68	118.54	70.61	73.44	54.84	2.67	57.84	13.77	3.31	47.44	33.64	13.26	8.99	19.98	12.19	3006.76	3598.23	9926.03	3384.66	5736.46	3494.7	2371.8	4332.55	0.6	64.83	15.36	14.72	12.77	20.74	31.5	32.24	38.58	64.82	12.71	4.37	45.18	188.84	117.88	202.02	40.72	42.46	7.77	16.56	8.07	26.33	24.67	36.33	5.5	15.34	3.26	8.35	4.49	3.14	4.79	2.41	114.79	1636.69	2602.67	1779.28	101.72	967.59	3122.25	2012.09	1.8	5.82	106.7	81.53	70.47	44.61	10.86	41.05	59.22	133.98	88.36	33.85	116.52	58.84	74.56	59.46	25.85	29.54	31.38	83.92	142.62	5.02	2478	1749.35	7669.58	32825	295.24	167.92	111.39	197.26	93.45	92.14	349.89	243.5	1.94	3.44	1.97	2.85	18.17	104.65	37.18	127.39	3.72	6.36	2.82	1.35	53.53	12.63	8.14	24.29	37.6	249.7	7.32	19.76	67.67	13.19	6.95	137.79	41.69	37.8	127.58	152.87	23.43	173.26	0	4.63	5.23	18.65	33.34	49.94	13.23	83.18	9.31	38.46	25.23	45.45	63.29	27.36	8.82	16.83	4.32	13.93	7.64	16.91	10.31	71.44	91.93	23.71	7.21	62.14	42.32	17.89	21.93	8.09	763.75	994.46	3508.12	1199.65	66.54	8.61	2.83	7.51	9.2	20.12	7.32	15.47	1.05	75.77	97.81	69.45	15.59	19.48	25.35	20.75	37.94	106.6	47.86	44.52	3.31	172.67	4.62	5.68	15.42	73.24
																																																																																																																																																																																																																																																																										K21474	1.09	0.61	0.89	2.1	2.49	0.88	0.44	3.25	0.88	1.77	0	1.35	4.75	1.92	1.92	3.97	5.9	6.5	3.68	0	1.18	2.67	3.56	4.15	4.12	2.51	2.11	0	5.92	6.36	4.28	5.56	2.69	4.74	11.32	7.54	7.07	7.56	12.87	4.31	7.8	4.16	5.07	9.77	1.75	5.58	1.81	3.25	79.61	113.3	43.29	117.28	36.53	161.41	46.42	25.62	83.15	27.41	16.89	49.36	8141.58	2975.22	6.96	375.87	37.73	22.56	11.85	65.61	180.83	15.76	50.36	102.41	8.08	3.69	3.82	2.35	2.7	4.29	3.39	6.6	4.27	4.17	3.75	5.05	3.55	12.9	1.93	11.35	3.83	9.88	6.36	0.3	6.55	0.45	6.63	7.99	73.68	20.16	33.1	10.15	103.14	26.79	3.24	63.12	10.42	9.56	10.73	31.82	17.81	8.09	1.2	0	65.04	11.54	18.03	15.59	0	1.05	9.69	42.87	0.44	1.2	2.03	0	4.28	6.36	1.33	1.35	9.67	0.87	3.35	8.07	11.45	4.72	1.65	4.03	5.37	5.27	4.84	8.86	8.28	4.71	5.75	4.54	69.92	46.3	72.41	33.19	6.62	315.04	2.35	3.96	23.96	39.13	29.14	64.89	7.8	21.63	6.16	9.24	3795.46	4562.2	1843.95	513.04	72.25	26.8	59.46	131.72	21.33	0	4.28	1.94	2.92	0.59	0.16	1.18	8.21	1.03	24.4	11.61	35.48	9.15	11.23	12.15	17.18	3.95	12.39	12.54	20.34	4.13	1.05	33.66	479.99	101.94	1417.43	1682.29	98.99	3009.99	664.7	2252.37	14.79	26.26	0.88	16.46	2031.78	2795.38	2186.48	3972.97	1225.54	356.53	155.54	3339.79	1696.46	912.63	1341.29	1579.26	1.33	0.9	1.35	2.18	0	0.9	0.29	1.2	13.68	10.3	7.96	0.15	31.92	13.5	4.42	7.95	6.34	0.76	5.29	4.43	1.92	5.46	1.51	3.39	3.27	3.99	0	2.09	2.07	3.54	0.76	8.41	227.71	391.93	153.13	249.37	5.62	84.41	29.19	2.78	143.29	48.74	83.57	37.69	13.19	16.45	2.03	20.19	4.86	0	26.94	5.33	0	5.18	1.04	1.05	3615.84	3645.61	11581.1	2939.06	5678.31	2035	1445.63	3240.74	0	5.97	2.52	3.83	3.67	3.25	16.65	13.27	25.43	24.4	3.05	1.35	11.01	20.31	8.86	5.63	36.34	43.84	5.76	13.52	4.42	17.04	3.66	7.03	5.76	1.78	2.32	7.96	1.64	0.59	1.19	0.16	181.99	2352.7	3212.19	1937	70.15	763.55	2799.77	1538.63	0	2.03	52.12	17.39	6.52	2.97	1.5	4.61	18.1	26.66	7.8	3.81	16.52	7.77	6.61	7.81	17.92	15	54.76	166.82	175.07	6.45	5235.59	3703.04	14410.4	65027.2	150.52	46.97	19.33	12.21	9.44	10.1	18.94	13.21	0.29	0.3	0.17	0.91	17.39	103.58	57.85	224.33	3.53	10.88	3.08	0.45	35.32	1.72	6.9	23.84	39.2	259.95	2.96	0.32	3.29	3.67	3.23	68.21	30.54	16.21	121.44	93.49	17.5	90.24	0	1.19	2.63	12.65	6.06	12.53	0.45	8.09	6.35	2.18	0.76	12.08	2.49	24.1	7.36	8.55	3.22	4.59	1.04	6.91	2.19	56.58	7.66	3.23	1.05	8.85	3.34	1.05	3.55	1.5	6.33	428.7	2091.05	748.98	3.22	1.64	1.47	5.02	11.03	21.7	6.65	19.92	1.35	96.65	64.07	34.94	1.64	18.21	10.65	10.95	26.58	1.8	12.94	16.94	1.35	130.53	2.63	2.38	8.15	4.12
																																																																																																																																																																																																																																																																										K21478	10941.1	14564	12590.9	17689.5	18762.2	20854.1	28753.7	27778.6	7962.21	13918.7	864.93	2803.34	79.68	145.75	123.29	1399.23	433.39	213.88	210.74	14.51	105.26	55.66	115.03	161.45	838.53	844.43	452.8	51.57	1495.77	802.67	523.57	528.56	70.72	497.26	839.17	556.86	165.05	259.17	263.3	103.11	188.08	121.11	115.23	210.18	82.97	103.67	28.24	102.07	1622.74	2059.07	1383.26	1953.77	620.38	1141.55	879.51	817.84	670.12	499.29	448.75	989.86	53016.8	30492	119.21	1960.89	231.51	515.15	209.31	704.86	301.46	131.52	373.39	497.97	81.26	61.19	185.41	179.12	308.91	447.44	435.08	355.49	218.22	164.31	261.89	248.87	89.87	171.49	66.02	230.94	148.76	266.69	91.98	13.65	79.35	4.93	197.83	236.49	1192.52	703.16	1399.95	1249.06	1841.95	499.78	156.16	3217.72	484.33	1121.59	513.43	950.36	147.51	61.74	54.92	10.76	900.91	198.13	182.48	213.25	1.75	13.88	73.44	337.27	757.96	667.66	760.84	463.69	1132.13	1383.34	744.21	766.98	15680	1964.02	9983.75	16242	886.99	655.17	145.7	214.45	538.79	189.18	271.58	390.87	480.37	366.77	746.31	368.39	3815.55	1545.26	3072.09	1156.07	122.45	4861.74	67.67	61.46	447.01	847.42	896.38	843.49	385.46	684.43	293.53	219.43	13295.9	11068.7	6854.25	1557.5	560.75	373.9	369.88	400.34	25.91	20.57	35.55	42.64	44.49	50.85	2.8	83.74	31.38	14.28	220.58	103.65	255.65	169.12	303.71	276.38	175.43	427.77	500.93	224.72	652.25	521.07	127.2	4298.36	2362.2	4828.63	3022.64	5520.34	295.26	15845.3	4246.4	11616	26003.3	39377.2	3664.34	25295.8	2721.27	3616.37	2737.01	5046	20917.2	5803.79	2107.95	52738.1	27158.4	14911.8	20318.8	25882.7	4524.11	4755.66	1280.93	2352.02	120.64	4276.16	2664.59	4379.91	30293.7	36406.1	20094.4	2213.85	35521.3	15477.9	16662.2	36786	1086.65	121	474.3	217	813.88	418.06	264.62	1226.67	192.11	85.25	2.16	37.58	155.27	252.54	133.36	363.58	3910.73	6126.09	3307.47	5484.39	96.99	1787.54	1044.74	32.62	1814.43	1292.23	4283.91	3231.86	681.48	3348.77	32.21	840.37	29.29	10.42	332.08	204.13	29.01	38.59	85.84	51.11	28872.7	36197.8	107347	64429	21011.1	9516.36	8998.03	14927.2	2.99	117.28	89.56	94.71	23.02	35.78	131.12	144.85	136.81	138.83	75.84	16.94	65.72	214.23	169.39	186.11	3530.02	614.62	57.44	120.06	202.41	1312.93	137.96	461.85	119.72	120.27	58.68	102.58	87.68	78.58	31.52	14.56	819.69	9138.22	7925.77	8474.5	1230.45	7949.63	26665.2	24589	12.32	15.28	755.06	427.35	195.34	102.49	336.01	71.27	210.97	1412.75	114.59	50.12	149.37	86.5	97.72	91.67	113.39	129.01	103.26	154.13	563.81	20.08	4176.79	2801.56	55205.9	54566.5	520.19	212.1	148.16	217.78	112.36	113.76	392.07	275.04	59.28	57.77	10.15	14.04	58.55	862.23	521.87	480.83	34.39	42.24	39.89	57.49	543.92	41.07	112.77	113.65	7.39	708.89	1224.47	3251.09	1502.52	1321.55	1060.94	1903.99	298.33	366.41	510.97	7900.43	974.24	8595.26	0.59	116.32	49.11	245.86	192.49	147.58	92.62	160.87	19.87	403.82	68.56	392.13	168.4	711.04	390.93	831.32	566.29	147.7	158.73	311.56	328.87	1289.57	1298.19	668.4	45.38	378.5	36.69	15.55	73.03	3.56	14222.3	489.37	32053	11061.3	215.93	131.25	60.74	69.38	35.94	45.13	10.71	28.16	6.93	291.72	886.78	267.97	29.05	29.22	10.23	31	9.13	1.3	265.55	357.52	22.52	1376.72	45.48	9.66	126.83	61.68
																																																																																																																																																																																																																																																																										K21479	15.75	19.1	12.98	19.51	20.25	22.45	19.92	25.12	10.52	9.49	2.22	5.26	1.47	8.43	4.13	7.39	11.61	10.78	6.79	0.59	5.19	3.83	5.51	7.69	3.55	3.54	2.08	0.15	5.2	3.54	2.66	6.65	1.92	4.73	2.07	1.48	10.17	15.43	17.96	7.02	13.15	5.93	6.1	13.62	4.93	7.11	1.03	3.7	1.3	1.49	3.85	0.45	11.7	6.47	6.85	5.66	0.9	1.19	0.9	3.29	8.51	10.22	2.23	5.12	9.47	37.94	12.59	32.24	6.7	4.13	13.39	6.81	4.66	533.54	3.47	4.81	1.23	2.19	0.91	2.39	2.71	2.91	2.41	3.48	8.57	12.47	4.57	17.48	9.14	22.34	5.77	0.75	4.95	0.15	9.76	17.16	3.15	2.5	1.96	1.94	4.63	4.02	0.45	9.36	0.6	1.04	1.19	2.39	0.89	0.15	0	0	22.98	12.03	7.41	12.4	0	0.15	0	0.92	1.19	3.11	1.94	1.93	4.3	2.53	2.38	1.92	49.53	6.14	34.07	47.41	9.32	8.93	0.6	7.85	5.77	6.06	1.62	1.92	7.87	5.17	3.11	1.93	22.31	41.96	8.88	34.58	2.12	10.06	2.21	0.89	0.3	0.3	0.76	0.31	0.46	0.75	0	0.45	1.85	3.89	1.12	0.18	0.3	3.4	5.9	4.31	1.04	0.15	1.19	1.36	1.94	2.53	0.45	2.62	0.44	0.16	1.64	1.09	13.87	12.1	16.16	15.26	0.9	0.3	0.6	2.23	2.98	0.6	0	5.52	9.09	0.3	14.58	42.59	4.03	63.26	17.34	47.51	360.61	474.45	41.68	287.65	395.95	433.28	340.66	675.18	35.37	10.97	3.41	86.75	370.98	192.24	211.36	312.19	15.77	8.91	6.39	6.1	0.15	8.48	4.03	6.1	141.65	113.53	62.92	9.65	78.8	52.96	58.24	96.92	1.7	0.44	0.45	1.06	4.43	6.51	0.89	0.89	7.33	1.47	0.15	1.18	2.53	2.51	2.67	4.47	12.24	18.8	12.53	18.47	2.82	5.5	2.55	0	0.32	0.3	0.6	1.13	1.52	0.15	0.15	0.61	0.45	0.15	0.45	0.31	0.89	0.6	0.89	0.58	2.22	2.63	7.57	9.03	5.23	9.35	4.5	3.14	0	4.9	0.92	1.79	1.17	1.98	2.39	1.4	2.52	4.88	0.64	0.45	5.02	14.09	10.54	17.61	0.15	0.3	0.15	0.15	0	0	0.15	0.75	0	0.45	0.65	0.45	0.15	0.15	0	0	1.53	16.69	29.22	18.41	1.05	11.52	39.23	38.17	0.3	0	8.15	6.97	5.78	2.97	1.47	3.91	2.83	16.44	6.41	2.07	11.31	4.46	6.82	4.5	0.73	2.08	0.18	0.15	0.3	0.15	7.11	2.83	6.23	18.27	9.09	10.08	8.14	14.66	5.94	7.4	30.15	24.76	0.6	0.15	0	0.15	0	5.44	1.35	1.48	0.3	0.6	0.15	0	0.45	0.45	0.45	2.5	0	2.07	1.84	8.26	2.69	2.27	2.24	1.04	0.63	0.62	0.7	0.89	0	0	0	0.15	0	0.15	0.15	0.29	19.14	0	0.15	0.45	0.74	0.3	0.15	1.43	2.08	4.12	1.8	0.15	0	0.46	2.1	0.3	0.15	0	0	0.64	0.3	0.45	0	0	173.7	82.53	19.77	9.94	6.27	9.64	3.58	3.57	0.67	0.95	0.73	0.15	0	0.6	1.79	0	0	0.15	3.12	0	4.27	6.29	2.24	0.59	0	1.99	0	10.37	0.45	0.35
																																																																																																																																																																																																																																																																										K21480	69.16	76.56	69.23	90.81	75.45	113.53	100.36	164.38	98.02	76.71	12.67	68.99	30.82	94.69	55.25	95.55	104.71	115.61	93.82	9.83	45.82	32.77	61.97	105.44	1645.34	1889.31	1735.98	223.62	4897.43	3157.59	2812.31	5719.31	165.78	1121.15	3281.37	1629.07	119.42	242.64	265.11	78.25	205.25	104.39	101.1	198	117.61	82.07	24.5	106.83	292.77	606.49	233.9	262.2	265.33	353.98	203.36	177.44	185.2	166.02	77.21	217.42	1946.27	1378.58	38.16	184.38	133.48	393.75	117.36	309.31	106.98	61.72	196.5	86.04	38.85	51.7	163.07	149.48	118.17	150.1	188.73	149.15	96.95	81.54	144.75	206.77	106.46	138.25	60.67	184.89	110.86	196.57	42.89	8.41	55.77	3.93	165.93	171.6	1097.63	315.39	492.11	540.47	750.28	303.71	36.95	670.14	136.71	285.38	263.3	393.26	19.87	7.2	2.52	1.03	264.59	132.24	102.41	133.03	0.3	2.26	14.66	64.86	38.48	21.04	30.45	24.99	45.75	47.94	43.02	31.26	757.65	41.95	436.13	585.02	117.84	126.88	12.24	86.6	1614.93	1313.77	1633.72	3947.84	1430.49	1317.91	1608.8	812.09	12702.9	8750.55	14628	7631.39	535.34	15132.7	124.05	114.58	144.25	246.64	184.33	283.76	56.75	64.41	28.26	27.98	3433.83	3709.88	1906.6	500.57	75.64	93.63	126.3	133.11	40.04	5.38	68.95	85.66	92.97	95.15	2.73	81.28	138.74	32.36	667.97	262.83	632.54	138.13	249.8	222.87	63.34	42.71	67.26	81.57	244.92	62.48	19.63	1066.87	580.93	334.76	875.35	1779.56	225.84	6829.5	2046.53	6262.05	2386.65	3538.87	177.18	1947.44	9824.65	13408.1	10411	18826.1	3014.47	911.03	331.12	9330.03	7625.23	4196.01	5445.13	7124.4	42.15	36.51	16.52	17.77	0.9	51.23	16.88	29.88	225.16	213.28	93.21	20.08	303.97	203.45	185.63	343.19	499.14	143.73	389.47	219.51	270.51	430.52	313.48	400.83	248.57	75.93	3.56	40.37	105.32	220.66	97.83	247.8	4052.03	6484.75	3177.07	4570.59	56.65	3036.75	1250.92	17.73	77.99	47.69	68.95	110.08	55.83	31.44	2.41	43.32	29.61	9.08	61.21	67.84	14.48	16.79	24.09	14.25	848.1	1031.7	2417.02	1280.24	1299.8	1587.38	851.62	1006.8	0.79	100.64	56.6	27.97	14	22.53	26.84	31.36	31.41	77.35	15.68	4.81	51.64	172.25	123.65	188.4	145.26	79.9	14.3	44.06	43.94	113.74	41.94	238.46	21.41	34.22	9.52	22.53	17.43	7.99	8.82	5.66	97.41	1331.98	2113.15	1814.28	200.86	1843.72	5265.45	4520.39	2.69	9.06	131	74.93	64.37	45.11	14.51	41.67	44.63	144.76	86.27	37.14	107.58	61.85	69.49	66.41	21.69	30.42	15.45	13.69	74.03	4.29	195.05	158.75	1415.27	4180.65	526.34	249.31	144.98	171.98	89.27	84.04	343.83	232.85	2.08	4.02	3.34	7.05	16	139.07	33.74	63.31	6.56	3.44	9.8	6.35	295.21	147.81	45.95	1584.11	154.44	363.01	44.54	202.04	234.89	55.91	38.32	1369.93	195.46	400.06	3369.78	137.5	41.23	210.28	0.59	18.8	7.19	39.31	18.89	62.33	19.39	41.69	8.3	40.15	58.61	44.67	28.76	42	13.28	40.5	14.35	250.25	293.13	291.48	259.02	144.2	40.43	8.41	2.84	44.83	29.14	8.44	8.14	10.53	857.28	1071.98	6491.06	2772.27	1768.76	32.19	7.88	18.68	282.23	416.07	246.25	324.89	0.15	43.45	44.6	31.45	17.9	45.41	20.04	38.4	54.95	15.85	342.9	237.41	8.88	692.26	21.88	30.76	109.46	21.51
																																																																																																																																																																																																																																																																										K21481	13.14	14.77	17.25	27.82	27.81	73.66	39.12	71.96	69.34	30.34	12.25	43.05	35.54	97.64	64.98	75.72	106.33	125.62	93.86	11.14	58.47	38.95	65.69	107.52	76.44	95.65	59.99	8.35	89.36	67.45	47.45	112.78	14.75	66.49	35.21	28.16	124.08	185.18	216.7	85.76	151.1	87.6	98.71	161.01	52.15	74.63	19.91	34.46	767.04	1015.69	569.94	982.71	592.84	1075.37	577.37	508.79	209.21	121.54	80.47	241.87	8318.64	4527.55	45.8	533.84	145.26	435.12	143.18	378.21	127	62.74	227.97	108.84	31.1	1145.86	56.13	41.5	38.2	36.1	27.67	29.51	29.44	27.81	36.75	48.35	84.27	139.55	54.92	200.12	111.41	242.6	53.28	7.68	59.32	3.75	159.16	180.1	491.25	245.35	323.98	282.55	674.12	274.95	41.65	1152.38	46.43	105.41	98.27	181.96	15.07	6.3	2.27	0.6	273.34	138.76	100.37	157.73	0	2.29	7.68	43.26	8.57	9.51	10.77	6.78	31.06	20.81	28.92	11.76	42.66	3.43	32.29	42.13	85.45	95.94	6.17	86.05	102.08	84.97	29.18	45.87	141.26	78.99	47.24	39.46	186.65	114.61	145.38	90.29	37.24	443.64	33.8	23.31	505.91	806.36	856.19	600.03	138.93	195.7	75.5	94.03	9826.62	13641.1	6776.75	1129.7	279.33	135.54	221.82	315.64	14.36	2.72	19.19	22.62	30.22	29.92	1.53	35.4	11.49	2.55	41.66	18.78	171.55	142.16	235.37	216.94	26.91	245.57	48.9	55.78	205.54	53.12	19.22	917.94	602.01	6934.32	1019.49	1945.71	165.05	4726.94	1587.11	4236.37	996.89	1421.89	81.09	761.21	3510.49	4705.51	3464.74	6800.18	1465.69	415.87	157.18	3664.72	2867.91	1504	2023.13	2674.34	11.91	13.39	5.72	4.54	0	17.93	8.32	10.06	44.88	35.48	17.56	2.54	52.2	41.24	45.85	42.09	24.92	8.15	16.18	17.51	37.57	76.03	16.88	21.13	85.17	20.52	1.19	16.49	31.94	29.88	29.99	83.9	330.67	814.29	315.06	626.32	40.26	127.11	58.32	2.35	379.8	239.87	430.34	517.68	294.66	146.06	8.2	155.48	46.05	18.72	267.75	152.1	28.66	35.13	39.57	33.14	8997.86	9530.28	34767.3	13544.4	12584.7	7397.17	4353.6	6789.92	0.15	63.46	9.3	15.49	12.49	22.09	38.56	53.55	42.29	73.1	16.47	5.08	40.62	191.42	138.01	207.08	210.69	120.3	20.95	55.96	39.11	138.11	72.35	322.98	33.59	49.25	6.41	8.01	16.11	11.55	17.6	6.38	242.22	9705.63	7163.04	3626.79	308.62	2667.82	9661.83	8017.48	3.94	6.93	102.57	95.26	82.08	50.5	14.02	53.52	66.48	138.38	86.02	37.58	116.49	59.54	72.09	61.04	28.67	41.5	22.58	40.81	96.9	6.17	1008.4	664.22	3672.4	12910	267.45	159.71	96.23	180.96	94.86	87.95	339.96	245.62	3.55	2.69	2.29	3.19	13.19	98.94	44.77	95.01	4.21	4.32	5.5	6.52	280.03	19.78	11.12	45.89	68.94	386.46	7.29	42.59	14.62	10.65	6.83	190.54	63.15	77.43	288.41	536.71	87.45	544.15	0.92	8.19	5.6	19.73	45.43	47.42	45.74	40.04	17.17	64.26	11.8	49.16	38.25	20.08	23.05	18.67	7.51	24.83	78.62	93.68	71.78	345.62	277.87	57.53	30.81	68.49	8	10.84	8.91	2.26	542.22	619.06	2957.78	1035.86	27.15	2.56	5.2	4.37	113.56	340.74	262.38	118.69	1.52	247.07	678.71	276.58	18.5	107.26	24.72	128.29	57.83	8.85	555.86	1034.57	92.89	3070.7	20.59	19.42	57.91	62.41
																																																																																																																																																																																																																																																																										K21486	0.78	1.82	0.93	2.03	1.99	3.49	2.27	3.99	3.37	1.66	0.45	1.83	1.21	7.02	3.48	5.66	5	5.93	5	0.76	2.42	0.91	4.87	5.94	48.45	91.18	99.82	11.63	150.69	99.33	147.43	149.68	1.78	14.83	43.67	19.03	7.32	9.7	13.26	3.97	8.07	5.01	5	8.32	2.74	4.88	1.21	2.61	1.06	2.17	4.78	1.75	6.11	4.09	3.1	3.48	0.75	0.61	0	2.91	0.91	0.55	3.74	2.58	3.94	23.57	6.54	18.94	3.35	1.52	1.97	2.18	1.78	1.79	2.99	1.68	1.58	0.91	1.37	1.98	0.91	1.21	2.14	2.63	2.91	8.02	2.62	8.51	5.77	10.93	2.27	0.3	1.82	0.3	6.97	7.73	88.3	48.07	79.41	122.15	147.44	62.1	4.57	113.16	4.35	7.81	4.75	16.85	1.17	1.7	0	0	13.43	7.59	6.15	7.31	0	0	0.3	1.38	0.46	0.61	0.6	0.3	1.21	0.75	0.76	1.36	12.56	1.67	13.83	21.25	6.22	3.69	0.45	6.76	47.88	23.92	27.72	28.17	36.26	18.56	27.3	12.27	411.54	109.76	196.06	96.44	8.09	356.68	4.59	3.82	0.15	0.28	0.61	0	0.15	0.45	0	0.45	0.93	1.97	0	0	0	3.39	4.01	2.73	2.51	0.33	0.81	1.08	1.07	1.97	0	1.36	0.17	0	2.15	2.56	8.26	5.2	9.41	11.9	4.74	2.72	2.6	4.36	11.83	3.33	0.76	21.7	25.28	13.04	43.39	108.52	9.03	309.21	87.82	178.17	427.81	609.8	18.17	345.08	4221.58	5971.05	4448.01	8306.6	0.15	0	0	0.28	2043.46	1118.4	1501.2	1924.16	1.23	0.83	0.15	0	0	1.55	1.05	1.79	16.31	13.37	7.75	1.06	23.2	10.27	15.99	27.19	15.37	2.63	10.22	5.44	5.44	11.21	3.77	5.68	8.32	2.5	0.15	2.23	6.15	6.51	2.96	4.25	165.81	202.96	85.34	174.15	3.09	129.08	58.77	0.67	0.48	0.19	0.15	0.9	0.78	0.15	0	0.84	0	0.15	0.45	0.15	0.3	0	0.45	0.3	0	0	1.11	0.61	1.99	4.53	1.71	0.7	0	1.97	1.25	1.31	0.61	0.55	1.28	1.08	0.81	1.98	0.15	0.81	2.29	9.7	4.93	8.03	0.61	3.42	0.15	0.16	0.3	1.91	0.63	2.05	0	1.08	0.87	1.25	1.04	0.93	0.41	0	2.65	30.02	41.18	49.6	5.64	30.54	146.65	113.62	0.15	0.3	4.11	3.69	2.49	3.64	0	0.91	1.97	8.22	5.05	2.99	6.26	3.82	4.71	7.16	1.75	2.43	0.3	0.16	0	0.15	2.76	0.76	0.37	1.83	6.57	5.44	5.2	11.59	3.03	5.3	17.58	14.25	0.15	1.58	0.76	1.62	2.45	14.92	6.49	4.49	0.15	0.48	0.3	0.6	7.6	3.39	1.68	1.47	0	24.36	1.12	2.85	20.57	3	1.14	61.48	6.17	19.04	143.35	0.32	0.15	0.45	0	0.71	0.23	1.29	10.17	7.65	2.71	11.6	0	6.86	1.68	9.63	2.34	1.22	0.22	2.24	0.3	5.07	10.21	19.74	15.37	0.8	0.15	0	0	12.57	3.86	0.15	3.17	0.15	133	422.17	21.51	0.19	25.36	1.52	0.94	1.16	1.78	3.31	2.65	1.63	0	0.48	0.32	0.17	0.63	0.88	0.15	1.5	5.39	0	5.03	7.23	0.62	15.5	1.2	0.15	4.85	19.34
																																																																																																																																																																																																																																																																										K21487	0.6	1.73	1.95	4.88	2.89	10.14	5.43	6.65	7.44	7.07	1.84	6.68	4.24	14.75	11.64	8.08	16.56	16.91	11.12	1.84	9.12	2.76	6.68	12.43	9.29	4.65	3.19	0	6.53	5.52	0.64	7.44	0	4.36	5.3	0.9	17.16	23.8	28.99	9.3	16.11	13.45	13.57	20.74	5.65	11.38	3.64	3.34	1.6	2.27	8.79	0.92	16.99	11.68	10.19	9.16	1.35	3.71	2.44	4.54	16.15	17.46	6.08	6.96	16.84	49.4	25.67	43.62	4.58	4.54	8.82	11.11	3.51	9.5	7.02	5.19	1.71	3.64	2.17	2.48	5.5	3.72	2.91	7.16	11.34	17.34	10.33	21.46	16.15	37.04	12.32	2.77	5.57	1.2	22.78	20.88	0.44	0.6	0.6	0	1.84	4.4	0	5.68	0	0	0	0.75	0	0	0.6	0	36.42	19.57	11.92	19.69	0	0.3	0	0.92	0	0	0	1.2	3.04	3.04	3.04	0.6	4.98	0.45	3.32	6.69	12.16	11.56	1.2	9.87	10.57	12.46	3.64	1.2	8.9	5.48	3.19	1.99	10.57	8.62	9.75	4.02	5.2	15.79	4.06	1.84	0	0.44	0.6	0.6	0.6	0.6	0	1.2	2.68	7.12	2.08	0	0	7.93	11.08	5.63	1.07	0	1.2	1.84	3.04	6.23	0.6	5.21	0.6	0	1.86	0.75	17.11	16.02	31.56	22.41	0.15	0	0	0	0	0	0	0	3.98	0.53	5.01	9.22	2.14	32.84	9.56	28.64	326.37	477.65	28.8	218.34	491.78	551.68	407.22	871.54	70.58	21.94	6.82	171.37	434.82	208.28	226.4	337.47	1.84	1.56	0	0	0	3.49	1.2	0.75	17.14	7.2	4.81	0.89	4.82	7.17	9.75	7.74	3.82	1.84	0.6	0.6	4.58	9.39	3.04	0.6	12.13	1.96	0	3.04	4.69	1.84	2.14	7.62	17.71	23.39	14.62	21.23	1.99	6.45	3.08	0	0	0	0.6	0.75	1.95	1.5	0	2.14	0.34	0.15	3.04	0	1.2	0.3	1.58	0	2.38	2.38	12.46	10.33	6.67	12.25	6.98	4.91	0	5.18	1.35	0.75	0	3.19	3.91	4.56	6.38	3.88	0.45	0	4.54	22.57	14.47	22.45	0	0	0	0	0.17	0	0	0	0.15	0	0.35	0	0.47	0.45	0	0	0.6	11.57	19.33	7.97	0.45	6.34	22.46	18.9	0.6	0.6	4.83	8.82	8.82	4.4	0.32	7.32	8.94	9.6	11.86	5.18	14.48	6.65	7.15	6.55	1.2	2.61	0	0.9	0.3	0	10.38	4.2	12.93	35.78	11.26	19.78	14.84	24.69	10.93	8.75	46.65	33.3	0.15	1.37	0	0.45	0.6	4.23	0.6	2.29	0.6	0.75	0	0.3	0.47	0.6	0.15	12.94	5.97	4.12	0	0.15	0.3	0.15	0	0.64	0.3	0.15	1.2	0.3	0	0	0	0.15	0	5.94	0.6	0	19.55	0	1.37	0	0.6	0	0	0	0	0	0	0	0.15	0.9	0.47	0.15	0.3	0	0	0.6	2.38	0.45	0	0	288.26	125.28	39.37	20.87	0.3	0	0.3	0.3	0.45	0.15	0.45	0.32	0	0	0.15	0	1.2	0	9.09	0.15	3.16	4.92	0	0	0	1.47	0	0.6	0	0.15
																																																																																																																																																																																																																																																																										K21488	0.41	0.47	0.3	1.22	0.76	2.46	1.88	1.55	1.86	1.73	0.46	1.67	1.06	3.5	2.59	2.38	4.84	5.3	3.3	0.46	2.28	0.95	1.97	3.22	2.81	1.28	0.76	0	1.52	1.22	0.16	1.86	0	1.09	1.4	0.15	4.29	5.9	8	2.3	4.92	3.19	3.69	5.55	1.71	2.92	0.91	0.76	0.3	0.94	2.31	0.49	5.18	3.37	2.77	2.47	0.45	0.76	0.61	1.51	9.42	9.83	1.52	3.37	4.77	12.41	6.94	10.94	1.22	1.21	2.28	3.19	1.06	1.46	2.01	1.21	1.32	0.91	0.46	0.47	1.29	1.21	1.4	2.16	2.76	4.25	2.62	5.55	4.39	9.16	3.08	0.77	1.73	0.3	5.99	5.12	0	0	0	0	0.46	1.1	0	1.94	0.15	0	0	0.3	0	0	0.15	0	9.81	5.6	3.51	6.04	0	0.15	0.15	0.3	0	0	0	0.3	0.76	0.76	0.76	0.15	1.36	0.15	1.07	1.52	3.04	2.89	0.3	2.92	2.46	3.19	0.91	0.3	2.28	1.37	1.06	0.61	2.6	4.23	2.78	2	1.25	5.03	0.94	0.46	0	0	0.15	0.15	0.15	0.15	0	0.3	2.39	4.92	1.19	0	0.15	2.32	2.77	1.37	0.15	0	0.3	0.46	0.76	1.52	0.15	1.24	0.15	0	0.3	0.15	4.45	4.59	8.52	6.47	0.15	0	0	0	0	0	0	0	1.85	0	1.32	2.89	1.2	12.4	4.11	12.96	63.01	97.71	5.78	40.75	219.17	243.3	190.67	356.42	46.81	14.13	4.46	107.48	169.36	77.21	92.15	126.29	0.46	0.3	0	0	0	0.91	0.3	0.15	4.09	1.88	0.91	0.15	0.91	1.86	1.67	1.82	0.92	0.46	0.15	0.15	1.4	3.43	0.76	0.15	3.23	0.49	0	0.76	1.21	0.46	0.76	1.98	6.91	7.6	5.23	7.75	0.46	1.96	1.16	0	0	0	0.15	0.15	0.45	0.3	0	0.46	0	0.3	0.76	0	0.3	0.15	0.62	0	1.34	1.5	8.34	5.34	3.88	5.1	4.03	2.83	0	1.22	0.45	0.45	0	0.76	0.94	1.4	1.82	0.93	0.15	0	1.06	5.86	3.38	6.25	0	0	0	0	0.34	0	0	0	0	0	0.15	0	0	0	0	0	0.15	4.28	9.72	3.93	0.3	2.61	10.46	7.28	0.15	0.15	1.36	2.13	2.58	1.25	0	1.83	2.46	2.9	3.75	1.55	3.7	2	2.16	2.17	0.3	0.95	0.18	0.3	0.45	0	3.02	2.23	7.74	22.06	2.89	5.02	3.71	6.52	2.95	2.15	11.96	9.16	0.3	0.3	0.15	0.15	0.15	2.31	0.15	0.6	0.15	0.6	0	0	0	0.15	0.15	0.81	0	0.45	0	0	0	0.15	0	0	0.18	0	0.45	0.15	0	0	0	0.3	0	0	0.15	0	32.95	0	0.3	0	0.15	0	0	0	0	0	0	0	0	0.45	0	0	0.15	0	0	0.15	0	0	0	0	19.4	76.99	24.58	12.35	0	0	0	0.15	0	0.3	0	0	0	0	0	0	0.3	0	0.43	0	0.84	11.05	0	0	0	0.15	0	0.15	0	0.35
																																																																																																																																																																																																																																																																										K21489	0	0	0	0	0	0	0.15	0	0	0	0	0	0	0	0.15	0	0	0	0	0	0	0	0	0	0	0	0	0	0	0	0	0	0	0	0.15	0	0	0	0	0	0	0.15	0	0	0.15	0	0	0	0	0	0.15	0	0	0.3	0	0	0	0	0	0	0	0	0.15	0	0	0	0	0	0	0	0	0	0.15	6.17	0	0	0	0	0	0	0	0	0	0	0.3	0.15	0	0	0	0	0	0	0	0	0	0	0	0	0	0	0	0	0	0	0	0	0	0.15	0	0	0	0	0.15	0	0	0	0	0	0	0.15	0	0	0	0	0	0	0	0	0.45	0.15	0.46	0.15	0.15	0	0	0.15	0	0.15	0	0	0.3	0	0	0.15	3.19	2.47	3.41	1.94	0.19	3.11	0.15	0	0	0	0	0	0	0	0	0	0	0	0	0	0	0	0	0	0	0	0	0	0	0.15	0	0	0	0	0.3	0	0	0	0	0	0.15	0	0	0	0	0	0	0	0.75	0	1.1	2.11	0.9	7.39	3.16	10.56	1.35	1.57	0.15	1.22	121.66	139.03	116.25	219.99	0.3	0	0	0.66	70.97	27.59	38.27	52.81	0	0.15	0	0	0	0.15	0	0	0	0	0	0	0	0	0	0	0	0	0	0	0	0	0	0	0	0	0	0	0	0	0	0	5.41	7.56	3.34	6.84	0	1.35	1.01	0	0	0	0	0.15	0.15	0	0	0	0	0	0	0	0	0	0	0	0	0	0.15	0.25	0	0	0	0	0	0	0.15	0	0	0	0	0	0.3	0.16	0	0	0	0	0	0.15	0	0	0	0	0	0	0	0	0.15	0	0.15	0	0	0	0	0	0	2.11	5.38	2.23	0.15	1.69	7	4.93	0	0	0	0	0.15	0	0	0	0.15	0	0.45	0.15	0.15	0.3	0.15	0.15	0	0	0	0	0	0	0	0	0	0.3	0	0.15	0	0	0	0	0	0	0	0.15	0	0.15	0	1.66	0.15	0.6	0	0.15	0	0	0	0	0.15	0.6	0.15	0.45	0	0	0	0.15	0	0.46	0	0.15	0.15	0	0	0	0	0	0	0	0	0	0	0	0	0	0	0	0	0	0	0	0	0	0.15	0.3	0.3	0	0	0	0	0	0	0	0	0	0.15	51.21	0.38	1.75	0	0	0	0	0.15	0.15	0.45	0	0	0	0	0	0	0	7.77	0.15	0	0	0	0	0	0.17	0	0	0	0
																																																																																																																																																																																																																																																																										K21490	0.29	0.61	0.74	1.22	0.9	4.2	2.11	2.14	2.87	2.16	0.89	2.25	1.2	4.51	4.18	3.03	6.03	6.14	4.21	0.46	3.15	1.33	2.83	4.66	2.5	1.78	1.05	0	2.39	1.8	0.45	3.02	0.14	2.54	1.25	0.29	5.89	8.26	11.01	2.58	4.9	6.07	3.93	6.19	1.94	3.93	1.05	1.92	0.44	0.88	2.45	0.29	5.21	4.22	3.73	3.43	0.29	1.05	0.61	2.22	0.61	0.29	1.66	1.68	5.53	17.22	8.33	16.15	1.56	1.78	2.85	3.74	0.76	1.55	2.54	2.07	0.73	1.2	0.6	0.47	2.03	1.05	1.04	1.96	3.48	6.12	2.76	8.4	5.86	13.36	4.09	0.46	1.8	0.3	7.82	8	0	0	0.15	0.14	0.75	1.53	0	2.57	0	0	0	0	0	0.14	0.15	0	12.05	6.5	4.64	5.59	0	0	0.14	0.45	0	0.14	0	0.3	0.9	1.19	1.05	0.15	3.2	0.14	1.48	2.23	5.36	4.76	0.3	3.15	3.91	4.05	1.2	0.59	2.99	2.09	1.34	1.04	2.11	1.11	2.07	0.51	1.37	4.32	1.08	0.6	0.29	0.29	0.15	0.15	0.15	0.29	0	0.3	0	0.15	0.15	0	0	2.1	3.64	2.09	0.3	0	0.3	0.46	1.19	2.1	0.15	2.39	0.15	0.14	0.15	0.15	6.1	5.25	9.95	7.86	0	0	0	0	0	0	0	0	1.24	0.58	2.03	2.36	0.46	9.78	2.97	7.22	440.48	636.53	37.17	376.25	103.03	124.44	89.74	200.47	0.89	0.15	0	1.44	217.24	115.91	107.15	155.41	0.89	0.59	0	0	0	1.19	0.59	0.87	6.83	5.13	3.22	0.44	4.67	4.13	6.53	5.73	0.9	0.46	0.15	0.29	1.34	2.58	1.05	0.55	4.34	0.49	0	1.19	1.49	0.46	0.6	2.55	3.69	5.24	2.83	4.28	0.9	2.08	0.8	0	0	0.14	0.15	0.29	0.59	0.45	0	0.9	0	0	0.9	0	0.59	0	0.9	0.14	0	0	0	0	0.15	2.72	0.6	0.15	0	1.8	0.59	0.29	0	0.76	1.08	1.06	2.1	1.22	0.14	0	1.27	7.39	5.21	7.09	0.14	0.14	0	0	0	0	0	0	0	0	0	0.14	0	0.29	0	0	0.15	3.98	4.19	2.49	0.15	0.62	5.91	4.97	0.15	0.15	2.22	2.71	2.86	1.82	0.29	2.67	2.74	4.91	3.19	1.66	4.88	2.85	2.97	2.61	0.59	0.9	0.29	0.15	0	0.58	3.32	1.41	0.15	0.45	4.91	6.31	5.01	8.6	5.07	4.18	14.03	11.63	1.34	0.44	0	0.15	0.15	1.37	0.16	0.89	0.29	0	0.15	0.15	0	0.15	0	9.09	0	0.3	0	0.14	0	0	0	0	0	0	0.15	0	0	0	0	0	0	0	0.15	0.14	0.15	0	0.15	0	0.15	0	0	0	0	0.14	0	0	0	0.29	0.14	0	0	0	0	0.15	0	0	0	0	87.21	32.18	1.92	0.74	0	0	0	0.14	0.15	0	0	0	0	0	0	0	0.3	0	0	0	0	0	0	0	0	0.15	0	0.29	0.14	0.15
																																																																																																																																																																																																																																																																										K21492	13.49	2.05	12.38	35.4	6.13	18.21	13.27	41.89	0.3	0.65	0.15	0.3	0.3	2.23	1.34	13.39	3.3	0.49	0.31	0.15	0.45	0.15	0	0.89	10.33	6.08	10.26	1.78	11	10.1	5.1	9.19	0	0.76	1.62	2.38	0.59	2.1	0.46	0.45	0.91	0.15	1.4	1.2	0.75	0.31	0	0	0	0.45	0.3	0.33	0.45	0.48	0.15	0.15	0.3	0.3	0.9	1.37	0.15	0.62	0.15	0.17	1.48	1.94	0.15	1.94	0.3	0.45	0	0.59	1.1	7.14	0.41	0.71	0.76	0.52	1.27	0.6	1.87	1.42	0.37	0.75	0.74	1.41	0	0.6	0.15	0.45	0.6	0.15	0.52	0	1.34	1.8	6.08	3.56	3.71	3.11	8.73	6.73	0.59	31.43	0	0.44	1.19	0.3	0.3	0.3	0	0	1.52	0.6	0.89	1.04	0	0	0	0.61	78.7	12.24	24.44	11.64	9.69	5.16	4.18	4.78	3572.5	123.91	2249.99	2387.43	69.8	27.55	8.06	6.9	0.15	0.59	0.3	1.79	1.04	0.3	1.19	0.15	7.5	20.23	17.68	9.66	1.04	4.11	0.45	0.6	0.15	0.45	0	0	0	0	0	0	0.61	2.38	0.75	0.15	0	0.75	0.79	0.3	0.3	0.15	0.6	0.3	0	0.15	0	0.45	0.94	1.6	4.7	3.87	1.4	1.19	1.49	0.9	0.45	0.75	0.3	0.3	0.75	0.3	0	0.15	7.67	1.21	2.56	3.76	0	12.43	3.31	5.86	29.22	45.51	3.13	26.98	51.51	68.47	48.53	105.31	0	0.15	0	0	39.61	22.29	28.05	50.57	51.74	80.24	25.36	27.87	0.3	16.26	10.44	20.01	1117.59	564.81	350.28	54.28	493.71	243.01	231.38	748.73	0.73	0.15	1.08	1.42	0.75	1.64	0.45	0.15	1.5	0	0	0	0.3	0.15	0.15	1.04	10.68	11.71	12.71	17.7	0.15	1.49	1.36	0.15	0.46	0.3	0.45	1.78	1.05	0.75	0	0.15	0.15	0	0.15	0	0	0	0	0	0.43	0.42	1.3	1.18	0.6	0.3	0.33	0.45	0	0.93	0.97	1.49	0	0.15	0.6	0.3	0.15	0.15	0.15	0	0.45	1.2	1.78	0.9	0.15	0.75	0.15	0.15	0.15	0	0.45	0.75	0.45	0.3	0.77	1.64	1.19	0.15	0	0	0.83	40.27	35.92	18.94	0.9	35.39	41.92	32.57	0.15	0.15	0.45	0.6	0.75	0.3	1.04	0.3	0.75	6.27	0.16	0.44	2.52	0.59	0.3	0.48	0.15	0.15	0.15	0	0	0	0.45	0.3	0	0.32	0.64	0.62	1.37	1.51	0.89	0.45	2.52	2.09	1.34	1.04	0.15	0	0.45	1.2	0	0.46	0.3	0.15	0.3	0.45	0.15	0	0.3	2.6	0	3.17	8.75	34.84	27.24	6.15	1.64	4.08	0.77	0.15	6.43	0.89	0	0.76	0.74	0.33	0.63	0.15	0.45	0.47	6.84	0.15	0	0.3	0	0.45	0	3.9	2.54	2.47	1.26	0	0.3	0.3	2.49	0.3	0.3	0	0.16	0.15	0	0	0	0	57.99	31.29	0	0	13.15	8.2	1.94	4.06	0.6	1.11	0.74	0.44	0	0.46	2.25	0.3	0	0.15	0.3	0	0	2.96	2.71	5.1	0.45	5.13	0.15	0	0.15	0
																																																																																																																																																																																																																																																																										K21493	12.38	13.24	15.4	20.59	31.12	66.26	38.28	47	66.68	27.01	9.03	37.09	32.58	96.25	60.46	75.49	90.95	121.92	77.29	8.61	52.85	38.79	61.9	80.67	36.19	55.48	23.16	6.67	56.36	40.67	25.1	78.3	14.38	56.12	21.99	16.71	114.13	162.2	203.36	85.05	146.34	81.41	94.72	129.76	54.35	62.35	19.26	24.85	193.19	627.4	217.48	265.79	277.7	415.32	153.39	119.56	170.61	154.09	61.18	179.6	9385.3	4326.62	40.24	620.96	151.95	415.08	134.84	362.68	197.9	72.35	191.99	162.35	27.3	1137.85	42.65	32.91	46.07	31.01	29.16	27.08	25.63	22.93	31.85	40.88	77.3	116.96	49.84	186.34	112.81	207.9	50.9	7.93	56.01	5.48	151.32	168.09	234.65	58.49	193	122.13	120.4	65.26	8.53	230.16	32.11	94.64	124.06	426.32	24.12	7.6	3.81	1.45	273.87	120.11	97.59	125.87	0	2.24	13.31	136.78	10.54	11.55	13.17	6.84	28.74	17.54	28.16	13.67	20.29	1.53	15.7	11.78	81.48	81.53	7.13	78.83	78.21	79.55	22.92	34.87	108.59	68.84	38.34	32.35	41.16	29.56	28.84	27.89	34.38	62.72	26.58	14.77	44.27	67.74	62.56	68.65	37.49	51.26	13.05	16.11	4183.18	3902.77	1987.83	411.62	110.82	72.9	125.26	125.86	11.45	0.87	13.37	22.68	30.25	28.17	0.6	29.81	10.98	4.74	38.28	39.05	132.22	120.71	223.25	212.25	15.69	4.26	26.72	23.21	56.37	38.99	6.9	179.15	558.29	353.98	1052.29	1575.29	113.74	2733.07	889.79	2258.01	913.13	1201.22	83.34	664.17	1663.99	1954.15	1500.34	2884.15	2122.25	733.61	241.33	10781	2812.58	1771.7	1651.07	2313.54	19.84	12.1	6.1	4.78	0	15.77	7.65	10.47	44.8	95.66	9.99	3.27	37.87	30.39	44.48	28.52	18.23	7.58	7.81	11.28	36.68	67.17	11.48	8.68	89.72	11.99	1.05	14.51	17.64	23.11	21.04	47.07	63.74	116.67	67.28	62.74	32.63	48.3	11.51	0.45	139.48	90.13	208.88	142.66	111.43	15.77	2.96	144.59	11.9	3.97	48.29	29.21	15.53	6.54	23.42	15.65	8624.67	10823.1	28754.4	12781.5	13078.9	4165.86	6951.33	21485.7	0	49.22	15.29	17.33	11.3	23.99	36.67	53.14	46.61	64.02	14.75	6.45	38.17	166.37	124.29	152.28	195.72	177.06	24.71	40.84	25.56	57.69	25.31	87.3	26.19	14.17	4.96	10.1	6.91	4.57	5.12	2.33	562.56	6600.11	10795.6	4262.49	348.92	4572	12484.3	8705.45	2.3	3.21	77.53	89.82	69.01	45.53	15.34	46.01	57.3	123.14	80.57	30.25	94.5	44.47	55.28	52.13	26.7	40.93	20.92	21.1	61.13	6.03	746.79	442.21	4632.9	9307.62	121.49	115.59	79.28	170.48	80.71	82.04	311.03	224.7	3.82	3.76	1.64	3.25	10.66	129.11	49.01	73.96	3.53	5.28	8.18	10.29	83.18	13.58	17.45	37.04	5.08	303.28	1.49	2.83	6.9	2.42	2.68	18.78	5.2	3.11	8.63	209.94	20.97	310.59	0	8.93	2.67	20.95	15.91	13.35	3	9.89	8.23	9.86	7.54	18.37	9.59	20.85	21.74	11.12	3.89	3.3	4.05	2.54	4.78	48.86	25.29	13.53	0.59	10.46	5.03	0.29	3.81	1.91	736.59	125.03	2038.96	637.85	11.54	8.52	1.91	3.96	3.65	6.85	2.08	5.38	0.58	90.27	151.3	66.37	22.66	17.87	14.95	12.06	4.97	1.04	67	97.1	3.93	380.06	10.78	32.23	34.84	23.34
																																																																																																																																																																																																																																																																										K21494	3.04	3.58	4.44	7.16	8.9	22.91	12.11	14.75	23.17	9.79	3.28	12.07	9.65	32.12	21.42	22.33	30.21	35.59	23.74	3.28	17.29	12.15	16.92	26.94	13.5	13.39	7.29	1.78	18.1	12.33	5.35	23.47	2.96	17.52	8.08	3.7	37.81	53.87	69.24	27.44	45.5	27.04	31.08	41.78	14.27	22.49	6.84	7.74	6.01	3.56	17.88	3.16	37.38	24.26	17.38	20.8	4.84	5.17	2.4	12.75	11.71	13.34	10.71	16.63	36.27	134.45	48.89	108.56	21.02	12.94	42.8	21.29	6.41	7.22	12.72	8.73	7.1	7.14	6.83	5.8	9.01	7.4	8.33	13.67	26.04	38.42	18.99	60.74	38.13	74.43	17.94	3.03	17.22	2.38	50.71	50.43	0.15	0.3	0	0	3.6	7.19	0.45	13.7	0	0.15	0.3	0.45	0.15	0.3	0.45	0	74.89	39.79	25.83	39.7	0	0.15	0.15	0.35	2.22	2.52	1.33	1.34	7.44	4.78	8.17	3.84	4.18	0.15	3	3.39	27.77	26.01	2.08	25.37	25.54	28.23	6.55	8.72	29.93	18.72	10.74	7.77	5.36	3.31	2.33	3.24	8.93	6.34	8.94	3.87	1.33	1.26	2.22	1.04	2.67	3.7	0.59	1.19	2.98	5.67	1.93	0.15	0.89	15.31	26.28	20.45	2.94	0	2.38	5.35	9.36	9.83	0.45	9.48	1.36	0	3.24	2.57	40.58	39.81	74.89	67.47	0.15	0	0	0	0.15	0	0	0.3	1.67	0.15	1.19	2.46	0.15	9.36	2.01	5.83	186.84	284.78	20.05	127.98	4.68	5.71	4.97	6.55	47	14.58	4.61	108.03	98.15	46.8	53.22	72.18	3.58	3.26	1.04	0.9	0	4.93	2.25	2.37	9.91	5.19	2.27	0.3	5.05	8.04	9.28	7.02	4.93	2.7	1.78	3.25	11.42	22.75	3.89	2.69	30.24	3.47	0.3	5.13	6.85	6.97	5.5	15.19	6.96	4.61	5.65	0.91	8.15	11.71	1.04	0.15	0	0	0.45	0.45	2.23	1.04	0.3	1.81	0.57	0	4.33	0.3	3.73	0.45	3.58	1.35	1.79	1.34	9.18	5.78	6.66	21.75	6.97	5.19	0	13.38	2.81	3.26	2.07	6.26	7.17	7.88	11.32	12.78	1.36	1	11.19	54.09	35.46	50.15	0	0.3	0.15	0.15	0	0	0	0.15	0	0.3	0	0	0.15	0	0.15	0	0.15	3.84	6.41	3.12	0.3	1.88	5.43	4.72	0.3	0.45	16.6	22.17	21.68	14.47	3.26	15.05	17.43	30.11	27.06	10.09	30.97	13.99	16.64	16.45	4.63	6.84	0.16	0.6	0.45	0	20.98	7.7	9.66	26.88	30.65	38.79	26.9	51.48	25.27	26.55	107.53	75.28	0.32	0.74	0.3	0.3	0.89	0.3	0.3	0.95	0.3	0.45	0.15	0	0	1.04	0.15	0.96	0.44	0.6	0	0.15	1.33	0.3	0.15	0.59	0.16	0	0.75	0.3	0.15	0	0	0.15	0.15	0.59	0.3	0	0.3	0.15	1.04	0.15	1.33	0.15	0.15	0.15	0	0.15	0.15	0	0.15	0.45	0	0.3	0.15	0	0	0.45	0.44	0	0	0.3	87.95	0.18	26.2	12.36	0	0	0	0.15	0	0.15	0	0	0	0.15	0	0.44	0.92	0	0.43	0.15	0.63	0	0	0.15	0	0.9	0	2.08	0.3	0.84
																																																																																																																																																																																																																																																																										K21495	13644.6	13069.7	13871.4	13468.1	12600.1	9688.52	14648.9	15017.9	6893.4	9707.14	1154.95	3329.98	2216.01	2311.79	1844.08	3717.46	11291	11589.2	7175.58	440.81	7159.13	6378.63	9051.78	17724.4	13120.2	14041	13266.2	1322.72	20890.6	17586.2	13733.1	18213.7	548.99	3564.09	10043.4	5720.27	7388.94	10028.8	10608.8	7811.31	6701.16	5222.12	3183.02	17827.8	4551.85	4147.87	2227.76	2762.18	5590.8	9353.97	4680.28	7329.2	5938.17	9290.64	4390.04	3475.71	4425.72	3880.95	1726.47	3863.81	57763.1	31210	623.66	6131.34	7515.4	5691.55	4578.05	10334.6	3800.41	1240.88	2811.65	3912.6	342.73	438.37	947.82	481.59	405.89	393.8	448.35	316.59	436.77	314.61	631.72	1740.98	4439.81	5418.45	880.37	3754.57	7893.89	5531.93	2484.89	159.47	1948.96	742.07	15659.5	9085.42	6829.34	3492.44	5773.21	5742.69	8248.77	3558.1	458.43	11126.2	2151.04	3478.22	4041.05	6370.43	3164.77	2795.92	1273.4	123.03	7909.34	12951	8348.15	8639.45	36.26	980.55	982.75	2838.44	6618.41	3844.95	4205.75	3685.01	3688.93	4118.76	2119.06	2580.08	158053	13331.2	109956	147916	15629.7	8514.81	1291.05	9759.59	10469	6859.07	6652.52	14428.4	8886.26	5801.96	6027.17	4332.97	32295	27519.3	24388.5	17866.2	4016.32	23236.2	2247.79	2178.74	2079.67	2677.14	2978.18	2866.61	803.55	1219.15	550.22	504.5	103816	110089	71915.1	13225.1	1908.77	2687.73	3588.68	3182.12	158.04	132.73	154.81	234.53	165.51	208.49	8.9	202.76	192.49	50.59	669.3	484.44	7756.76	10919.2	15284.3	12298.8	1444.2	1182.35	1695.85	1398.08	5380.82	1683	378.06	8974.04	16002.8	19375.8	23325.1	38621.3	8368.1	102866	28098.8	53645.8	28344.1	42775.8	3523.33	26050.7	33509.2	45157.3	33125.6	58511.8	31470.8	8931.44	3228.98	88270.4	48100.2	27510.7	37197	46096	4354.84	5511.42	2097.41	2080.8	133.15	4830.6	3633.91	4265.03	37345.6	36754.6	18066.8	2467.49	41674.2	22574.1	24160.2	49931.3	4336.23	787.97	4335.27	1755.33	3438.35	4343.79	2321.99	8777.07	1810.27	749.11	34.4	355.74	2355.6	3126.82	1493.59	4212.01	25924.2	36067.9	19870	26603.2	4300.49	16076.6	7008.77	166.46	2828.3	1561.31	2849.48	3145.68	2172.84	826.76	65.68	1380.38	399.98	128.21	1437.18	1209.44	291.55	338.98	448.57	398.35	65634.4	77270.1	206594	105726	106377	37915.3	47823.2	87783.3	4.34	393.68	167.42	158.79	80.07	132.67	251.16	369.24	1251.9	1152.99	533.37	148.73	2767.12	5967.71	3846.42	4101.65	1992.43	1229.59	231.95	440.64	679.94	1435.11	737.01	3414.24	427.81	527.41	200.01	285.96	4554.2	305.98	339.4	116.09	2363.36	37633	52536.3	28771	7287.68	34371.1	127006	102313	1819.44	573.3	4630.21	3364.65	3624.54	1156.22	464.46	972.94	3209.51	6952.69	4922.33	3644.14	13405.4	4716.14	9778.13	6114.49	1929.51	2684.67	1544.12	818.09	1077.61	1498.23	6717.92	5813.92	19446.6	45808.2	19982	15697.8	6718.26	7708.91	5381.39	3431.44	6699.54	7442.97	11801	3565.51	3703.44	2287.83	3206.74	3917.93	3612.2	3917.27	883.54	107.22	696.07	897.07	2831.48	94.65	848.97	1352.19	59.37	2145.28	1153.46	2778.86	2318.78	1103.31	1306.98	10248.8	1609.89	2512.37	7911.17	3008.4	278.76	3128.02	20.21	718.48	183.35	206.97	1267.25	1266.78	316.96	1216.49	166.17	848.64	157	1035.26	735.57	3574.61	1288.52	3768.21	1177.64	2864.12	2936.55	2379.97	2072.91	1695.66	767.24	236.76	101.14	1614.93	111.01	42.6	207.85	30.61	12361.4	2708.45	56166.3	19297.5	2379.41	2004.03	474.28	392.67	1138.7	2006.98	1240.13	1588.69	22.9	2488.54	4009.48	1662.64	180.28	479.75	119.16	728.28	95.57	35.69	2815.28	4476.35	330.18	13519.2	373.01	57.15	1038.63	744.49
																																																																																																																																																																																																																																																																										K21498	23948.4	39253.7	23259.9	34396.2	30191	34428.3	46380.2	40713.1	7989.08	19931.4	1838.89	8372	2908.61	4202.79	2974.54	8361.45	13528	13795.5	8734.25	576.03	8328.17	7053.04	10300	19880.8	18947.2	18704	21591.1	1898.41	31421	26656.3	24346.3	28231.5	1059.72	6720.72	15758.2	10253.5	9383.42	13140.6	13772.3	9039.72	8880.93	6526.39	4640.96	20392.3	5250.6	5356.36	2536.09	3475.4	31137	53115.4	25444.2	42875.6	27084.5	43979.1	19692.7	16257.7	18909.6	15705	8160.6	17422.1	351152	195509	1546.23	20818.4	9933.54	12193.5	6931	16978.9	6824.14	2666.54	7314.35	7827.88	15760.2	26643.9	12841.9	5559.62	2925.05	3568.58	3216.74	2442.47	1962.59	1884.88	2740.76	4681.61	5660.86	7945.36	1899.43	6933.19	9526.65	8909.43	3441.89	296.96	2814.9	809.71	18081.5	11950.7	29524.3	14927.2	25168.8	22225.8	35526.9	14109.2	2111	49312.4	7745.36	15809.8	12906.3	24227.8	4140.58	3385.57	1530.19	179.63	13509.4	15043.7	10114.6	11178.6	57.99	1192.56	1507.89	5802.51	5365.48	3358.55	4444.53	2831.48	3402.07	4601.67	2893.35	2687.64	132328	13034.7	98512.8	124784	19714.3	11857.7	1849.82	11322.5	13520.3	8208.97	8765.15	15521.7	12141.6	8254.46	9590.31	6251.22	80513.3	53530.2	62048.6	43301.6	5084.92	44732.6	2873.91	2626.24	6896.92	10742.8	10702.7	10360.8	3801.61	5649.06	2605.52	2110.95	273266	265886	191425	32346.8	7182.49	5341.1	7178.5	7641.38	2238.66	200.85	3735.6	7454	782.39	807.78	35.7	1038.75	16197.3	3276.52	49986.7	32194.1	10921.5	13144.7	18929.2	15623.5	2706.35	3787.1	4671.68	3713.12	15204.8	5391.83	1314.3	41539.2	45550.7	68495.2	60282.4	105620	14862.6	333681	90814.4	237377	253784	390607	31615.8	250971	79819.3	106715	81129.7	146485	131108	36626	13141.4	342197	238625	136171	179879	231201	24293.9	34595.6	10180.5	12838.6	628.96	21501	11490.7	20351.6	330835	328263	147875	21090.9	332612	170403	155398	388417	22391.7	6361.49	29940.2	21998.2	6441.65	17345.6	21514.7	23404.7	421192	358030	10897.9	268049	1.24206e+06	1.54072e+06	993516	1.50455e+06	59291.8	91429.1	46548.4	64602.7	5229.15	30281.7	13876.1	289.92	18353.3	10681.3	22870.2	24421	10909.6	18867.2	367.42	8386.84	1635.03	554.01	6567.3	5125.65	1733.75	1733.17	2134.56	2413.56	332455	350334	989160	553772	369839	139604	154207	289689	83.21	2762.87	4356.58	2538.34	4621.38	4013.16	7372.85	4939.79	2908	3268.26	1548.41	383.47	6456.84	8859.87	5885.26	6594.87	21775.9	8696.89	1853	5600.89	9990.19	17236.9	7342.73	35707.3	73235.1	68781	42796.8	136189	442084	179653	225194	65198.3	13062.3	197073	316771	162572	29206.7	185540	614499	487415	1915.18	689.03	8451.06	6026.14	5254.19	2083.81	1412.99	1788.68	4757.73	13946.6	6305.93	4167.77	15019.1	5708.03	10968.1	7012.48	2672.97	3883.77	2079.35	1592.29	3458.67	1695.89	25885.6	19037.8	278723	322995	23881.3	17918.8	8351.6	10183	6699.36	4729.58	11664	10901	12347.4	4203.2	3956.13	2809.83	3514.87	8035.14	5495.24	6330.87	1032.47	235.15	930.66	1323.13	9091.96	433.22	1489.16	4542.09	188.08	10476.4	4088.92	8186.36	5735.7	3510.02	3671.52	18690.7	2752.05	3602.53	16315.1	29239.5	6128.75	32696.4	21.53	1410.66	436.98	1613.43	2791.96	3422.82	947.2	3123.46	591.3	3337.54	700.55	4737.88	3191.6	5794.64	3096.15	5853.82	2555.4	3387.88	2852.19	3018.69	3247.59	8983.02	6401.61	2843.36	455.35	5298.44	492.58	168.33	849.01	158.53	74526.6	7870.32	191940	65786.9	10140.7	7010.08	2514.92	2604.16	5905.55	7632.02	5159.9	9371.11	83.01	13306.3	20406.9	8857.2	1365.73	3047.5	618.32	2922.15	514.39	179.75	31491.4	27538.1	1751.24	50050.9	1613.52	378.37	12935.5	3056.44
																																																																																																																																																																																																																																																																										K21511	1491.42	2461.89	1284.95	2613.6	1829.1	1229.71	2523.72	2141.01	1070.04	1972.04	212.64	2036.89	15.74	68.24	30.33	375.7	122.26	70.53	55.68	7.16	21.31	9.9	30.02	58.86	33.03	32.46	33.04	2.99	49.2	44.83	42.03	60.14	4.96	35.34	31.47	20.47	51.11	67.68	57.48	22.41	51.93	21.46	25.96	49.93	23.9	20.4	5.72	17.93	905.45	1228.06	545.53	874.6	415.01	819.74	390.61	490.39	445.87	337.42	206.21	418.66	37456.6	18459.6	44.53	1420.24	102.52	118.39	47.27	283.09	260.19	118.24	172.02	311.8	35.64	34.76	18.82	26.83	33.12	32.14	30.5	25.78	16.04	18.04	19.5	20.25	18.94	34.05	15.71	51.31	33.75	60.34	40.88	5.56	20.97	0.88	42.93	43.71	758.28	456.39	870.71	767.02	890.7	248.28	57.75	1723.32	206.56	554.27	268.99	462.49	120.09	24.92	35.71	7.44	462.83	58.65	64.66	61.2	0.66	7.42	33.82	234.19	45.95	13.99	40.46	27.03	138.33	175.22	106.04	118.13	1311.17	152.86	730.88	1224.11	178.73	102.75	12	37.53	40.17	25.34	22.3	21.83	76.24	126.67	68.38	38.85	325.97	172.99	213.5	104.45	18.71	954.23	9.31	22.27	274.68	468.21	564.96	520.13	134.1	243.67	97.46	60.2	7120.67	5690.5	3954.86	722.94	287.11	125.01	174.48	249.98	6.47	2.32	10.14	7.92	13.58	17.63	1.47	22.44	4.14	2.04	20.66	18.09	52.54	36.74	78.4	82.44	75.62	49.52	236.31	145.11	320.59	279.58	61.14	1983.33	917.13	828.15	1602.76	2844.87	324.52	10478.6	3250.67	8342.72	8267.39	12547.9	1221.76	8149.23	2153.42	2943.35	2182.62	4071.99	9132.83	2615.7	884.78	23586.8	10518.8	5813.71	8028.75	10302.5	230.97	292.31	92.21	49.37	0.43	187.25	375.23	112.02	3306.55	4920.94	2495.13	179.58	5231.94	2466.89	3084.8	4778.39	45.04	20.53	45.6	31.09	47.93	54.15	41.48	24.89	28.15	12.59	0.45	5.39	21.39	26.17	26.15	56.25	472.08	721.09	356.7	571.52	25.49	297.9	188.16	2.46	834.28	402.16	1385.09	1181.35	207.68	347.43	11.54	182.18	11.15	4.6	93.79	48.82	7.63	8.76	31.66	15.36	11158.8	11630.4	36514.7	25999.8	10010.4	5077.94	5583.06	8561.82	1.07	20.39	8.96	12.13	5.11	16.57	88.38	49.93	93.9	45.27	25.75	2.48	20.75	61.82	41.94	38.54	1087.38	269.08	20.25	43.77	56.66	171.37	38.91	157.27	49.14	27.81	10.38	24.84	11.53	8.84	7.6	5.88	437.53	4951.27	5123.31	4218.32	495.08	3613.88	13060.5	11670.6	0.92	6.31	320.67	159.3	62.66	39.08	125.99	18.95	122.67	449.72	27.23	13.04	35.37	27.33	22.6	23.75	68.67	42.34	55.59	143.72	324.8	11.62	4772.53	2990.12	60077	53919.9	75.46	50.34	29.99	50.39	27.48	30.73	90.46	55.79	1.06	12.01	3.47	4.49	31.22	705.93	446.31	536.14	22.39	22.81	15.3	43.67	449.6	29.06	32.15	389.06	2.45	677.25	192.65	979.42	160.88	201.21	159.65	79.12	12.13	31.76	34.7	4105.15	1321.43	3471.36	1.69	59.24	29.09	86.24	96.47	69.34	20.12	65.35	11.59	137.92	27.94	117.57	117.21	273.78	108.47	222.4	101.64	12.35	11.8	24.09	24.44	636.89	609	361.02	20.83	164.66	17.27	7.8	44.77	2.41	6140.26	190.06	10231.7	3559.6	73.45	63.9	11.15	16.64	69.72	76.23	61.98	193.65	3.74	145.24	364.68	137.06	15.2	36.12	4.29	29.71	2.25	4.95	132.15	272.58	8.82	641.83	23.11	4.63	73.82	80.58
																																																																																																																																																																																																																																																																										K21512	4471.79	5757.25	4303.51	5629.14	4134.49	3658.46	4720.45	3447.36	1143.62	2162.62	205.52	1318.14	103.1	201.91	178.73	1363.16	487.57	279.01	265.5	17.87	131.22	74.34	165.62	236.81	3132.45	6012.27	8226.04	601.01	5860.5	7074.7	6877.44	10317.2	216.47	1950.88	4724.15	2961.61	255.18	377	438.14	157.46	291.76	209.31	199.78	324.8	89.23	145.65	41.12	125.9	5877.89	11479.6	3921.82	8967.03	5178.77	7944.28	3236.3	2500.07	1963.06	1355.36	1123.65	1867.38	74400.5	40857.5	129.99	3823.62	439.73	838.16	308.28	1056.21	889.99	280.86	816.59	896.92	196.86	366.22	3989.73	1000.25	2226.38	2438.38	1583.45	2651.1	827.93	767.6	1079.57	1487.46	147.45	264.82	127.11	406.06	210.89	457.9	141.91	24.83	135.99	8.05	388.98	378.19	5859.1	2809.89	6636.06	8073.39	10920.2	3511.88	514.9	11146.3	1122.74	2140.72	1340.23	3176.57	189.23	71.82	53.49	10.88	1060.23	295.44	262.51	365.17	4.11	23.62	104.34	820.96	1589.62	811.72	1508.08	848.89	548.93	1532.54	544.39	671.64	45968.1	4274.04	32559.3	46376.4	1293.22	1224.47	258.93	404.65	4020.75	1901.98	3081.09	3240.79	9270.74	5309.77	3947.26	4082.73	9230.01	3198.57	5659.13	2183.75	497.01	14351	129.47	129.22	724.64	1449.46	1189.31	994.35	564.25	929.11	498.87	297.13	21747.6	22776.5	10275.1	2611.47	965.29	502.44	642.92	839.39	1251.32	41.76	1586.06	4109.51	521.12	716.1	26.9	506.02	9506.97	1447.33	24906.1	21910.5	1518.28	309.87	640.52	562.04	353.11	559.53	668.19	566.7	3031.78	1215.1	302.96	8454.11	3543.44	11014.6	6539.57	14483.1	1145.62	47388.3	12381.2	39763.7	17257.1	26972.4	2152.06	17582.6	4490.68	4696.61	3533.74	6175.18	33323.8	9594.18	3300.65	87392.6	33089.6	18254.5	25377.7	33056.7	1044.44	1212.55	415.66	392.75	24.97	952.13	2251.12	559.78	11542.6	13210.8	7322.47	795.53	30855.8	13703.7	24081.5	27193.5	1191.78	301.77	1154.95	712.49	841.72	2457.41	888.05	561.39	455.12	205.57	13.81	86.36	606.44	1122.38	862.11	1316.7	5595.28	11556.3	5769.86	9973.52	204.48	6069.86	2338.84	30.47	3795.86	2144.45	4022.88	7202.76	2164.4	13927.3	74.85	1884.93	239.14	114.35	1192.22	979.22	1437	123.28	290.5	700.7	69881.8	81162.1	222656	119581	114396	50217.5	60826	90181.9	11.73	261.63	226.47	229.21	248.3	148.13	413.66	469.29	304.59	341.52	158.81	39.88	435.4	411.16	303.04	340.75	2416.41	2027.93	301.06	465.11	769.78	3693.17	483.81	2902.45	374.95	420.1	137.84	208.58	847.8	350.66	724.71	114.31	2705.32	44355.5	68527.2	35662.6	7996.49	44361.7	137514	137965	16.64	29.29	1011.7	719.2	291.2	197.32	311.86	123.38	315.9	2111.11	204.48	70.64	226.5	137.52	158.29	147.3	162.13	310.62	171.64	236.57	734.15	57.92	6931.64	4355.38	56735.5	91322.8	510.52	292.19	202.3	361.14	187.44	183.28	658.8	492.35	46.03	40.98	9.41	20.36	81.51	1134	477.18	621.68	59.52	49.28	79.43	90.43	690.57	34.37	111.21	580.73	32.89	1676.46	648.02	1654.49	485.22	504.83	755.84	4255.56	557.75	970.49	8896.55	2183.92	330.03	1937.12	0.99	131.05	46.34	105.82	1458.12	1876.88	476.22	1400.65	72.3	938.17	308.7	1939.15	1040	1345.95	870.16	1486.16	724.37	4066.67	3936.65	2806.76	3364.29	2161.24	1022.44	422.09	79.12	2201.04	230.61	87.01	317.17	10.72	4961.25	516.82	36948.1	12744.2	1156.37	448.46	219.26	321.78	968.34	705.12	504.99	1122.37	33.23	11733.9	5473.87	3269.4	269.97	700.29	86.74	751.2	28.72	31.38	3669.81	2997.44	249.2	18861.3	434.2	41.94	1426.72	859.49
																																																																																																																																																																																																																																																																										K21514	1.67	1.66	1.36	2.72	2.74	6.52	4.82	5.13	3.78	2.27	0.91	2.42	2.28	5.14	2.87	8.29	8.61	11.04	6.89	0.76	3.18	3.32	5.74	8.52	5.09	4.81	1.68	1.35	7.8	8.26	4.79	8.72	1.82	6.33	4.91	4.64	8.61	13.87	15.49	4.84	11.16	8.76	5.61	13.28	5.1	4.98	0.76	2.24	1.21	40.6	6.39	2.75	6.86	5.27	5.94	4.69	1.34	1.96	0.59	4.72	2.52	2.51	3.32	3.02	10.42	32.64	9.21	23.26	3.33	6.32	6.8	3.31	2.26	3.65	4.37	3.32	2.31	3.03	1.96	1.96	3.65	3.33	2.87	4.82	5.58	10.85	4.85	17.06	10.14	15.25	3.62	0.45	4.08	0.3	11.91	12.99	6.71	0.75	0.3	0.45	1.5	1.22	0.45	3.31	0.59	0.17	0.93	2.09	0.15	0.3	0.15	0	17.05	9.98	8.77	10.43	0	0	0.31	2.05	13.59	11.35	4.53	5.44	4.68	4.23	5.44	11.33	1123.99	63.81	885.41	1183.94	23.84	19.18	3.02	7.59	11.87	3.92	3.01	5.08	8.6	6.18	4.21	3.15	54.15	32.95	52.94	28.57	5.69	148.78	2.84	1.78	8.15	5.14	10.42	12.4	0.15	0.6	0.3	0.3	643.02	246.84	576.54	76.95	0.3	2.88	4.36	6.04	4.54	0.6	0.9	3.44	1.97	4.08	0	4.38	2.29	1.37	10.67	7.5	13.38	9.06	15.89	15.25	1.63	2.24	1.36	1.96	2.42	0.76	0	36.59	19.18	8.15	39.08	79.97	7.78	188.2	51.17	193.52	1039.48	1311.12	28.39	627.86	1532.18	2165.43	1600.73	3054.75	0	0.15	0	0.65	861.52	465.34	617.84	811.19	1.2	0.75	1.66	0.15	0	4.24	0.75	0.91	18.44	14.99	9.07	1.66	68.64	18.81	24.03	35.19	2.08	0.77	1.05	1.47	2.56	5.56	1.66	0.75	6.35	1.82	0.15	1.36	2.71	2.56	1.82	3.61	98.39	137.5	56.24	134.38	2.11	26.32	15.97	0.3	0.14	0.3	0.6	0.3	0.3	0	0	0.45	0	0	0.6	0.45	1.06	0.3	0.61	0.3	0.76	0.6	0.94	1.23	0.76	5.13	0.9	0.3	0	4.23	1.84	1.21	0.45	1.06	1.66	1.51	3.17	3.3	1.16	0	4.08	15.55	10.29	12.52	0.15	0.43	0	0	0	0.14	0.14	0.15	0	0	0.29	0.46	0	0.14	0.14	0.16	1.32	26.9	46.22	36.65	3.37	16.12	60.57	48.12	0.15	0.75	6.05	4.98	4.53	2.73	0.9	2.48	3.18	10.42	6.03	2.72	6.07	5.57	6.19	4.34	0.6	1.04	0.61	0	0.15	0	4.11	1.07	0.6	1.21	9.65	9.81	8.45	11.76	8.01	7.25	21.9	15.85	1.5	0.75	0.17	0.47	0.87	8.84	2.87	3.25	0	0.16	0	0.3	1.48	2.52	1.86	1.44	33.28	16.25	5	69.81	18.39	7.88	3.32	27.57	6.76	3.61	16.61	4.18	0	1.05	0	0.29	1.05	4.25	1.06	3.01	3.14	1.36	1.37	1.66	0.31	1.26	1.35	65.18	7.1	57.05	5.73	1.05	1.19	0.6	0.86	0.76	0.3	0	0	1.06	4.56	0	0.47	0.15	371.53	158.01	0.63	0.77	75.04	4.55	1.79	0.9	1.65	2.72	0.59	1.93	0	13.52	1.81	3.18	10.63	0.44	11.59	0.59	25.38	4.64	2.28	1.51	0.46	10.31	0.15	2.36	1.07	0.76
																																																																																																																																																																																																																																																																										K21515	2.21	3.39	1.61	3.58	1.64	2.35	1.62	4.03	1.21	3.57	0.6	0.75	2.56	3.57	0.6	4.45	4.32	3.41	0.88	0.15	1.48	1.32	2.54	3.57	498.08	565.63	584.96	42.7	816.91	590.81	525.65	727.54	17.21	108.58	253.22	215.59	6.21	7.72	8.74	4.46	4.99	2.51	3.55	5.91	6.54	2.5	0.6	5.68	2103.05	2826.12	1160.37	2226.42	1520.59	3461.8	1374.22	1129.56	313.41	213.62	85.88	294.79	5476.23	3489.04	13.01	327.03	21.87	11.18	4.72	41.9	28.51	6.61	9.94	30.08	5.17	33.09	5.06	3.48	7.36	2.42	4.11	1.35	1.34	2.78	20.96	64.93	1.18	2.81	0.87	3.52	3.07	4.08	5.66	0.9	2.53	0.15	5.71	7.2	1598.91	887.63	1749.9	1512.12	2057.94	1022.31	128.37	3439.72	91.33	267.22	237.3	584.18	18.88	7.2	1.95	0.75	41.58	6.38	7.03	5.18	0	0.61	2.26	28.77	0.45	0.88	2.28	0.3	2.54	3.2	0.6	1.35	6.1	0.76	7.05	8.22	5.79	7.71	1.05	5.66	289.6	62.29	138.51	166.18	320.58	172.15	359.3	133.37	3118.1	1143.48	1650.56	853.56	51.19	1898.57	13.78	11.65	20	36.81	33.83	17.6	10.51	16.65	8.4	9.59	914.62	979.53	791.68	116.16	40.89	13.14	27.15	32.6	1.69	1.5	2.8	0.97	1.98	1.8	0.15	1.74	3.6	0.42	16.52	13.39	4.38	2.94	5.48	5.92	15.17	13.37	7.94	9.08	70.27	27.81	5.25	175.1	264.18	217.53	267.07	548.43	90.64	3022	873.24	1877.96	67.85	97.85	6.56	46.73	5033.36	7326.86	5324.84	9973.63	795.85	218.69	79.82	2167.89	2755.97	1423.63	2097.47	2670.71	1.5	1.53	0.75	1.28	0.15	2.25	1.06	2.69	8.09	5.77	2.22	0.44	11.96	3.75	8.95	12.59	86.36	16.03	86.53	38.18	87.13	143.24	130.65	139.96	26.38	11.99	0.15	4.34	61.67	94.31	44.47	144.85	1174.78	995.87	669.13	1620.71	13.04	920.45	580.56	7.48	70.33	36.33	84.48	67.79	217.89	77.88	7.35	73.68	3.29	1.59	15.3	12.31	14.1	20.12	17.78	22.25	813.15	1289.73	2726.54	1137.11	4775.86	2078.14	1824.96	3253.45	0.15	2.54	1.16	1.97	0.45	1.5	3.78	11.95	4.6	7.22	5.66	0.6	0.44	3.56	3.4	2.5	30.73	38.05	7.8	12.29	32.97	103.14	80.02	390.81	6.59	11.24	2.7	3.9	9.9	9.75	13.64	3.59	37.81	667.74	860.95	655.27	224.72	1489.3	6888.96	5347.07	1.5	1.81	7.31	12.27	8.79	1.92	0.45	2.53	3.43	14.27	5.95	3.43	5.36	9.87	6.81	10.9	4.34	9.75	3.7	1.95	12.41	1.78	28.64	21.02	189.39	533.49	5.3	3.72	1.61	5.32	3.15	1.99	10.48	4.83	0.9	2.85	2.4	1.79	4.2	42.07	9.72	17.41	0.9	0	1.8	0.6	843.93	2.84	6.89	65.09	0.45	206.01	1.05	0.61	2.57	2.63	0.45	1252.29	81.62	138.79	579.79	229.77	46.07	506.82	0.75	2.1	1.95	7.04	25.63	17.07	15.43	9.14	5.55	16.93	1.5	10.92	18.73	3.14	9.29	6.75	2.1	139.81	88.6	126.62	60.62	37.51	21.31	4.35	1.35	15.28	10.63	0.15	3.59	1.95	38.89	570.78	726.79	255.88	5.36	0.3	0.75	1.77	129.16	453.6	297.75	308.39	0.45	671.05	1604.37	668.26	17.66	70.9	6.74	77.18	1.65	1.79	401.01	439.33	27.31	2333.32	18.73	1.65	92.14	72.97
																																																																																																																																																																																																																																																																										K21551	0	0	0	0	0	0	0	0	0	0	0	0	0	0.15	0	0	0.15	0	0	0	0.15	0	0.15	0.15	0	0.15	0	0	0	0	0.15	0	0	0	0	0.15	0	0.15	0.15	0	0.15	0	0	0	0	0	0	0.15	0	0.15	0	0	0	0	0	0	0	0	0	0.15	0	0.29	0.15	0	0	0	0	0.15	0.15	0	0	0	0.15	0	0.87	0	0	0.32	0	0	0.15	0	0	0	0	0.29	0	0	0	0	0	0	0.15	0	0	0	0	0	0	0.15	0	0	0	0	0	0	0.15	0.15	0	0	0	0	0	0	0	0.44	0	0	0	0	0	0	0	0	0	0.15	0	0	0	0	0	0	0.15	0	0	0.15	0	0	0	0.15	0	0.15	0	0	2.03	2.03	2.53	2.03	0.44	2.18	0	0.29	0	0.15	0	0	0	0	0	0	0	0	0	0	0	0	0	0	0	0	0	0	0	0	0	0	0	0	0	0.15	0	0.15	0.58	0	0	0	0	0	0	0	0	0	0.58	0	0.87	1.6	0.29	4.5	2.03	3.05	0	0.29	0	0	155.98	189.96	148.38	270.15	0	0	0	0.18	68.41	39.57	50.21	67.43	0	0	0	0	0	0	0	0	0	0	0	0	0	0.15	0	0	0.15	0	0	0	0	0	0	0	0	0	0	0	0	0	0	0	3.48	9.59	4.35	8.58	0	1.6	1.49	0	0	0	0.15	0	0	0	0	0	0	0	0	0	0	0	0	0	0	0	0	0	0	0.15	0	0	0	0	0	0	0	0	0.15	0	0	0.15	0	0	0.15	1.89	0.15	16.11	0	0	0	0	0	0	0	0	0	0	0	0	0	0	0	0	0.29	2.61	4.21	1.2	0.15	0.29	3.77	4.01	0	0	0	0	0	0	0	0	0	0.15	0.73	0	0	0.29	0.15	0.29	0	0	0	0	0	0	0	0	0	0.15	12.78	0.3	0.29	0.18	0	0	0.29	0.44	0	0	0.15	0	0.15	0.47	0	0.15	0.15	0	0	0.15	0	0	0	0	0	0.15	0	0	0	0.15	0	0.29	0	0.15	0.15	0	0	0	0	0	0	0	0	0	0	0	0	0	0	0	0	0	0	0	0	0	0	0	0	0	0	0	0	0.15	0	0	0	0	0.44	31.81	0	0	0	0	0.15	0	0	0	0	0	0	0	0	0	0	0	0	0	0	0	0	0	0	0.15	0	0	0	0.15
																																																																																																																																																																																																																																																																										K21555	2.97	0.31	0.76	1.66	0.6	0.36	0.15	0.96	0.15	0.92	0.3	0	0	0	0	0.15	0.3	0.45	0.15	0	0	0	0	0.75	37.84	25.93	35.88	3.17	44.47	90.13	84.3	110.37	6.48	92.76	47.65	24.72	1.36	5.74	3.01	0	9.49	1.66	0.45	3.77	3.92	0.9	0.3	3.32	0.15	0.3	0.6	0.91	0.3	0	0.45	0.15	0.3	1.2	0.3	0.3	0.6	0.3	0	0	0.3	1.05	0.45	0.15	0	0	0.6	0.91	0.46	0.47	0.15	0	0.3	0.45	0	1.51	0.45	0	0	0.15	0.15	0.3	0	0.15	0.15	0	0	0	0	0	0.3	0.6	1.36	0.45	1.21	0.15	5.12	1.96	0.15	6.07	0.75	1.06	0.45	7.84	2.56	0.45	1.36	0.15	8.29	0.3	1.51	2.94	0	0	0.15	6.66	0.3	0	1.21	0.3	0.75	0.45	0.15	0.15	1.62	0.3	0.31	0.96	0.75	1.21	0	1.06	217.72	123.3	199.82	86.22	119.44	197.51	260.3	101.58	2219.68	1315.74	1832.11	341.6	82.52	4192.88	30.55	22.15	0.45	0.3	0.15	0.15	0.3	0.3	0.15	0.15	4.07	0.9	0.45	0	0.15	1.36	0.15	0.3	0.91	0.15	0.61	0.3	0	0	0	0.3	0	0	0.37	1.06	0.3	0.54	0	0	17.66	11.16	18.99	15.23	131.89	20.95	5.12	342.9	485.05	670.81	963.36	991.72	232.91	7336.47	1634.86	3155.66	0	0	0	0.15	147.72	165.11	137.59	201.85	0	0	0	0	48.54	27.68	36.65	41.49	0	0.15	0	0	0	0	0	0.15	0.32	1.16	0	0	1.69	0.75	0	1.06	44.33	5.58	88.72	1.81	0.76	1.06	0.45	176.92	1.21	2.27	0	0.15	0.45	28.63	0	6.52	776.17	4014.09	773.77	1099.95	4.22	242.83	97.23	29.54	0	1.36	0.15	0	0.45	0	0	0	0	0	0.15	0	0	0	0	0.15	4.81	4.98	1.82	1.36	0.15	0.9	0.6	0.75	0	1.06	0	0	0	0.45	0.15	2.44	0.15	1.98	0.31	0	0.15	0.3	0.6	0	0.75	2.87	0	0.3	0.15	0.6	0.45	0.6	0.61	1.96	0.3	0.15	0	0	0	0.45	8.61	82.78	126.21	204.71	10.85	218.61	357.51	397.43	0.3	0.3	0.45	2.26	0	0.9	0.28	1.96	0.15	2.26	4.39	0.45	13.43	47.46	0.3	5.12	1.81	3.62	0.75	0	0	0.9	0.3	0.3	0	2.72	1.82	0.76	0.61	1.66	0.3	0.3	0.3	0.45	0	0.15	0.3	0.9	2.11	24.27	24	44.34	0.45	0.3	1.31	0.6	1.21	0	0.9	0	0	20.65	0.45	0.15	0	1.36	0.78	5.04	0.76	1.87	2.41	0.3	0.31	0.45	0	0.91	0.9	0.15	2.11	5.28	2.26	3.32	3.92	1.05	0.15	0.91	0.9	0.15	3.17	0	0.15	0.45	5	10.41	8.17	0.6	0.15	0	0	0.15	1.66	0	0.75	0	0	0.3	0	0.3	0.92	1.06	0	0.17	1.2	0.3	0.38	0	0	2.56	0.46	0.75	1.66	0.45	0	0	0	0	0.3	0.15	0	0.74	0.15	0.45	0.6	0
																																																																																																																																																																																																																																																																										K21557	0.3	0.3	0	0.75	0.6	0	0.3	0.75	0.3	0.15	0	0.15	0	0.45	0	0	0.15	0	0.15	0	0	0	0	0	117.4	176.22	238.61	19.37	244.75	160.67	250.66	155.21	2.1	17.03	94.69	22.4	0.15	2.71	3.74	0	1.95	1.05	0.45	1.2	0.46	0.45	0	2.1	0	0.6	0.15	0.45	0	0.15	0.15	0	0.3	0.15	0.6	0.6	0.15	0	0.3	0	0.3	0.15	0.3	0.45	0	0	0.15	0.15	0.15	0	0	0.15	0.3	0.15	0.45	0.15	0.15	0	0.15	0.3	0	0	0	0	0	0.6	0.15	0	0	0	0.3	0.15	9.28	4.63	12.59	9.28	43.53	11.51	1.19	24.87	0.6	1.05	1.64	7.63	0.45	0.3	0.15	0	1.94	0.45	0.15	0.15	0	0	0.15	3.45	0.75	0.3	0.9	0.3	0.45	1.05	0.3	0.15	0.9	0	0.75	1.04	0.15	0.45	0.15	1.66	153.85	65.45	73.56	155.81	183.53	168.51	152.09	93.55	3862.66	1546.9	1625.3	1043.91	73.61	2531.33	15.25	12.45	0.45	0.6	0.6	0.15	0.15	0.45	0	0	0.45	0.15	0.15	0	0	1.79	0.15	0.15	0.76	0.75	0.75	0.75	0.15	0.15	0.15	0.6	0	0	0.34	0.52	0.3	0	0	0	8.23	11.95	5.97	4.05	5.97	2.98	0.9	6.87	255.96	742.79	310.35	377.47	13.3	463.68	255.97	221.64	0	0	0	0.15	295.78	301.05	208.86	395.57	0	0	0	0	126.91	50.94	75.6	86.66	0	0.15	0	0	0	0	0	0.15	0.6	0.15	0	0	0	0.89	0.6	0	27.01	5.66	55.03	7.64	1.05	1.79	2.83	4.47	4.02	3.74	0.15	2.55	0.9	0.9	0.76	1.49	312.87	401.57	162.1	262.78	4.34	271.79	121.91	3.29	0.3	0	0.3	0.3	0.45	0	0	0.15	0.15	0	0	0	0	0	0	0	0.15	0.3	0	0.45	0	0.3	0	0.15	0	0	0	0	0.16	0	0.15	1.04	0.15	0.15	0	0.15	0	0.3	0.3	0.16	0.6	0.9	0.15	0.3	0	1.2	0.45	0.45	0.9	0.3	0.15	0.15	0.3	0.3	0.15	0	2.39	46.38	68.98	46.81	24.83	153.58	543.37	310.65	0	0.75	0.6	0.3	0.45	0.3	0	0	0.15	1.21	0.45	0	0.15	0.31	0.3	0.45	0.45	0.75	0.3	0.45	0	0.6	0.3	0	0.15	0.45	0.15	0	0.75	0.6	0.15	0.45	0.38	0.45	0.31	0.15	0	0	0.15	1.65	0.45	0.45	0.15	0	1.34	0.45	6.74	0.45	1.2	1.2	0.15	25.22	0.18	7.62	0.94	0.63	0.68	76.69	14.66	23.38	193.89	1.94	0.45	0.6	0	1.36	2.4	6.41	5.96	7.02	2.38	7.78	1.34	18.8	5.28	14.54	5.07	0.75	1.05	0	1.2	97.34	106.1	119.41	141.72	7.05	0	0	0	46.18	2.98	4.02	9.27	0.45	0.6	41.45	0	0	4.66	0.75	0.45	0.75	1.36	3.27	1.2	2.09	0	0.45	0	0	0.3	0.15	0.15	0.6	0.3	0.15	6.14	7.93	0.89	17.49	0.45	0.15	4.49	3.73
																																																																																																																																																																																																																																																																										K21558	10.52	3.16	7.03	13.54	11.86	6.08	7.66	9.24	3.47	7.05	1.94	5.08	4.8	4.12	1.69	3.42	6.63	4.32	0.6	0.6	0.45	0.45	2.83	4.55	547.15	797.17	628.49	69.94	1505.13	1305.03	954.49	1437.76	24.18	169.53	477.96	320.82	9.69	25.73	13.34	2.74	32.19	20.03	11.16	61.96	12.38	3.28	1.05	13.07	776.01	1029.07	484.99	1082.52	521.4	904.65	447.97	303.64	217.79	180.85	164.04	195.38	2424.56	1613.22	24.44	165.25	16.46	2.24	3.05	20.02	44.89	19.06	20.72	47.23	9.73	3.98	1.92	2.87	4.58	1.37	4.07	2.5	1.89	2.14	4.06	3.74	2.4	5.53	1.21	3.29	1.05	5.38	1.34	0.3	1.05	0	3.79	1.41	500.61	218	378.03	552.32	456.21	232.8	22.73	717.05	46.44	71.18	45.69	97.79	6.9	4.62	0.6	0.45	26.18	4.55	3.66	4.96	0.15	2.09	6.42	29.76	6.1	9.54	15.42	3.84	19.93	44.32	7.01	11.14	16.49	4.11	20.81	42.99	6.53	10.49	5.62	36.26	7658.73	6095.36	5477.81	15799.1	2842.62	1926.46	2469.41	1455.66	107532	63828.7	68565.3	60549	642.86	24683.4	123.02	112.11	552.36	828.12	502.87	663.42	170.64	324.62	112.88	182.79	24924.2	33849.6	10877.2	2942.35	545.83	173.37	242.94	398.24	25.86	19.24	21.07	38.65	0.76	1.79	0.15	7.18	3.74	0.32	17.87	22.75	3.59	5.5	5.91	3.5	387.18	1342.45	800	650.34	1218.57	383.46	73.14	1826.58	6491.31	20207.1	14444.8	23201.4	755.34	28622.8	7491.64	15340.3	0.15	0.45	0.3	2.23	15036.5	21643.6	16361.5	29550.5	3004.9	833.93	296.07	7688.35	8732.1	4821.99	6801.77	8656.06	1.84	3.74	0.15	1.94	0	5.4	1.96	1.96	2.95	1.58	0.98	0.15	4.01	5.97	3.33	1.37	109.32	22.37	867.11	27.65	109.7	24.18	14.48	82.96	9.16	15.36	0	6.2	27.42	22.22	10.92	22.86	970.31	1503.41	530.75	925.26	12.87	1134.11	542.4	8.36	42.38	18.49	34.24	21.62	11.63	8.36	0.6	23.3	6.69	0.45	20.82	8.97	0.9	1.64	4.63	3.29	1038.79	855.44	3419.91	1288.57	2888.8	1099.74	1695.48	2523.75	0.15	2.05	1.72	3.41	1.06	3.59	5.77	7.53	5.09	6.26	3.18	0.35	3.49	12.63	9.36	4.02	86.95	26.9	2.69	7.07	5.06	88.9	6.77	24.08	6.23	38.37	3.98	6.16	3.93	3.31	1.81	2.53	30.27	582.03	753.11	692.78	133.25	1093.24	3759.93	2944.61	4.19	34.21	8.37	7.61	4.23	2.4	1.35	4.03	4.33	8.16	14	6.61	14.28	10.65	12.53	23.37	10.25	10.94	28.68	19.06	58.73	4.79	364.55	281.62	2344.9	7084.78	11.38	16.87	21.51	26.67	12.82	24.13	7.75	7.04	3.92	5.03	4.73	7.4	17.19	118.02	36.84	38.63	6.46	5.27	21.98	15.93	65.49	7.35	14.25	16.47	0.9	145.14	6.54	6.57	6.08	7.89	14.94	220.56	70.76	86.43	583.44	106.38	8.99	103.28	0	18.86	15.28	8.52	380.95	359.33	95.84	441.52	122.71	257.3	106.64	424.7	270.58	7.55	6.95	3.06	1.9	505.75	576.77	709.44	718.11	296.15	158.28	43.57	45.62	706.68	40.66	16.24	76.09	18.31	0.45	1244.56	2414.38	796.4	2.49	1.86	4.83	4.94	45.95	30.04	23.74	25.93	0.3	26.51	59.18	25.83	2.13	3.88	1.2	13.34	0.53	5.12	41.66	56.16	2.06	83.47	6.13	1.92	22.12	15.41
																																																																																																																																																																																																																																																																										K21561	4621.27	5592.54	4193.3	8034.8	4142.44	3762.32	6205.38	5916.77	1616.67	2840.4	252.09	674.28	197.52	359.27	305.07	2549.7	900.43	484.84	426.25	36.23	388.17	154.79	322.17	441.01	2580.68	2597.13	2005.89	235.07	5802.64	3597.98	1837.68	2734.97	160.45	898.96	2633.39	1251.81	484.88	639.2	724.68	261.89	514.9	369.03	360.05	623.58	148.3	282.82	70.91	129	2505.22	2817.92	1410.14	2505.85	1886.39	3308.61	1339.56	1278.45	732.12	485.76	397.25	1050.61	81597	42378.3	193.51	4344.35	735.78	1660.3	707.23	1755.4	1318.13	407.96	1363.6	1359.25	236.36	148.64	151.52	130.69	549.43	166.76	252.43	374.66	437.82	340.57	124.81	156.98	265.33	497.12	189.8	720.31	416.98	850.53	280.41	57.57	301.18	20.96	706.64	797.6	1999.42	1107.9	1803.53	1590.3	3603.81	1509.06	194.05	4158.02	480.08	977.73	430.92	879.49	186.73	113.04	45.47	9.21	1427.18	515.4	414.07	656.01	6.12	45.19	158.94	1177.27	1936.58	1714.45	1814.01	1290.47	1356.43	2194.76	1240.3	1323.53	76497.5	7972.04	59208.5	75103.4	2988.54	2545.72	594.8	760.14	3204.44	1418.76	1467.46	3231.34	2843.63	1983.13	1849.4	1415.22	4623.75	2572.61	2738.51	2108.27	215.57	3189.07	164.39	122.65	680.48	1113.14	1076.22	958.72	541.05	727.22	335.55	293.14	69624.8	82748.1	34849.1	11420.2	2676.69	1235.28	1252.46	1827.6	90.46	77.35	133.51	150.02	107.59	129.32	7.45	144.54	31.86	15.09	203.19	173.45	512.2	449.95	847.96	732.07	358.84	539.2	450.79	483.32	2034.99	517.89	144.43	4515.52	7905.43	48467.5	13843.9	33988.4	2215.26	70310.3	20714.7	77147.4	30241	46310.4	3563.59	30158.3	590.32	740.67	543.21	1064.61	77021.8	21776.1	7553.16	209910	70710.3	39406.2	56301.4	71453.8	20047.4	31721.9	8988.67	10849.4	838.21	32897.5	12642.5	27613.2	325386	349190	155299	21635.3	467255	254778	204322	556288	2277.19	366.98	2138.46	882.36	2471.17	1845.72	743.99	5744.24	668.73	304.78	11.27	104.12	821.22	1024.52	429.06	1800.37	14110.4	9925.71	6847.17	7861.07	464.4	3876.63	1780.91	39.37	5078.72	3060.94	5091.19	4105	2947.7	1612.39	88.84	1882.57	694.44	244.99	2274.99	1786.78	1207.85	221.46	600.08	1926.42	188162	183365	551119	200803	290674	127043	148837	218607	14.07	609.5	449.37	510.06	78.36	161.49	541.47	744.19	538.09	632.13	466.34	57.43	157.73	674.22	505.51	587.6	2986.54	3172.5	628.66	1197.78	1225.97	2000.83	673.63	3773.98	781.45	944.32	650.52	727.22	7414.55	1084.96	987.35	442.42	6678.65	102253	182413	147570	17242.5	104607	378360	325863	11.08	66.4	2115.91	1404.46	822.56	392.51	776.38	285.32	737.32	4573.24	359.66	140.24	422.9	241.74	288.24	267.56	353.84	656.07	397.71	453.73	1404.96	118.3	13722.5	9363.96	149872	231350	453.21	447.41	324.13	657.03	360.96	349.72	1172.26	834.03	294.99	361.46	26.35	34.57	152.45	1914.29	688.02	1011.17	81.69	62.36	121.56	107.01	355.97	28.3	50.96	65.46	13.38	2304.29	166.68	373.22	237.44	151.32	302.38	2665.72	447.28	646.83	1754.98	386.41	41.14	333.86	1.77	77.24	70.74	45.87	318.13	348.18	25.79	332.59	55.4	240.3	31.36	418.24	229.63	1506.24	905.04	2016.99	446.18	346.93	335.56	416.98	534.93	914.94	388.26	86.88	38.33	364.71	32.07	5.57	69.04	11.14	7220.3	175.89	58346.9	19289.6	1905.96	2807.61	572.01	692.11	260.36	450.76	325.14	412.18	23.87	1490.33	2397.79	911.02	139.74	193.11	47.06	437.44	51.89	35.34	3022.7	2129	103.89	8282.13	215.97	17.34	520.62	428.84
																																																																																																																																																																																																																																																																										K21562	3.24	4.24	3.37	5.53	7.02	17.82	8.61	15.08	12.99	8.31	3.51	7.58	10.35	23.33	16.45	22.38	27.4	31.21	26.11	1.46	16.31	10.93	20.52	30.14	7.7	12.1	6.57	0.73	11.07	11.68	5.55	22.53	4.52	15.3	5.25	4.66	35.37	46.91	61.53	25.75	38.92	24.91	21.26	42.01	13.86	15.47	4.08	9.75	3.8	2.48	11.8	2.33	34.51	20.09	19.84	17.77	3.69	3.5	2.77	7.44	25.09	28.89	8.3	12.36	32.4	106.02	37.3	88.05	18.72	11.96	27.98	14.34	7.27	1708.55	10.05	17.49	6.27	5.55	4.24	4.97	4.14	5.88	7.39	9.33	20.12	37.17	15.43	48.64	33.34	63.09	15.75	1.91	12.53	0.58	36.56	51.74	1.75	1.77	3.36	0.73	3.19	3.36	0.14	11.07	0.58	0.15	0.44	0.15	2.49	1.75	0.86	0	63.43	37.28	27.3	34.83	0	0.15	0.87	1.59	3.79	3.51	3.21	1.31	4.5	4.07	4.81	1.89	133.64	14.8	89.13	112.21	30.91	28.75	3.08	24.02	16.75	16.48	4.83	9.04	17.9	14.44	7.73	5.97	21.49	40.23	7.5	33.71	8.59	7.19	5.24	3.06	0.43	1.02	0.87	0.59	2.05	2.04	0.29	1.48	27.3	31.61	12.73	3.12	0.72	11.53	22.47	17.05	1.75	0	3.95	4.08	8.02	7.58	0.45	6.42	1.45	1.03	3.51	2.93	40.01	40.1	57.26	63.52	0.44	0.3	0.29	0.44	1.44	0.43	0.15	2.05	12.74	0.89	17.13	34.09	7.09	121.03	40.5	88.7	716.6	936.67	58.35	514.45	143.43	167.57	141.81	252.98	466.52	127.47	48.54	1067.61	665.32	335.41	363.43	533.68	1.45	3.94	0.87	0.72	0	5.4	0.88	2.19	26.93	18.34	12.5	1.76	22.6	20.54	32.25	25.99	5.18	1.92	2.64	3.39	7.3	14.86	3.65	2.4	21.31	5.11	0.15	4.21	5.25	6.56	6.68	9.92	19.87	84.75	19.35	17.06	9.93	12.14	2.2	0	0	0.28	1.03	1.77	2.63	1.03	0.15	1.02	0.88	0	3.2	1.17	3.37	0.73	2.02	1.46	17.52	122.59	96.77	162.36	15.91	25.3	18.57	15.68	0	11.79	2.17	2.04	3.51	4.66	5.23	4.81	7.01	12.75	1.62	0.77	8.9	39.76	35.57	42.42	0	0.45	0.45	0.29	0	0.15	0.44	0.29	0.15	0.58	0.28	0.15	0.42	0.73	0.15	0	0.44	17.94	23.56	11.05	2.61	13.63	47.97	46.11	1.46	1.03	14.88	18.02	16.75	8.01	4.09	10.06	10.5	31.8	19.25	9.78	37.8	15.3	21.56	13.54	4.66	4.34	1.12	1.01	2.65	1.17	25.44	12.13	47.36	128.98	37.13	30.39	23.74	42.41	22.7	20.4	81.44	59.73	7.12	1.89	3.5	1.88	1.01	6.97	4.11	5.97	1.16	0.15	0.3	0.44	1.9	0.59	1.63	4.47	1.16	6.39	0.44	1.78	1.04	0	0	2.03	1.42	1.19	0.43	18.5	0	1.6	0.87	0.15	0.15	0.88	2.04	0.87	0.59	1.16	1.76	0.88	1.32	0	0.3	0.15	0.3	0.29	0.15	0	0.3	0.43	0.77	1.03	0	0	0	2.9	0.15	0.15	0.3	1.89	284.38	57.23	673.96	284.67	0.87	0	0.15	0.43	0.3	1.01	0.74	0.43	0	4.78	2.34	0.58	0.3	0.15	8.22	0.15	0.59	0	2.6	3.33	0	9.96	0	0.73	1.02	0.3
																																																																																																																																																																																																																																																																										K21563	23081.7	28984.7	26263.5	35623.8	38351.6	42607	58159.2	55682.2	16297.7	28071.9	1744.22	7237.89	152.1	242.45	181.03	2493.71	782.27	380.8	332.05	26.44	161.63	79.13	177.99	262.5	2681.26	2816.1	3928.85	309	4053.54	4386.58	2766.99	4832.76	175.89	1099.3	3120.65	1655.15	285.56	413.91	334.57	144.58	294.55	212.49	182.81	369.65	90.45	142.38	41.32	163.87	10778.7	16610.3	8327.08	14501.5	6490.69	11751.6	6598.71	4848.27	4518.87	3389.57	2545.35	4926.35	194876	108522	265.51	8295.43	611.82	696.66	339.13	1641.74	1175.25	456.26	930.28	1725.7	225.25	192.82	3981.69	1232.12	2510.81	2700.17	1918.91	2867.26	1079.55	937.5	1264.97	1623.32	117.84	227.15	94.95	309.17	209.42	375.91	190.91	33.11	149.71	11.27	310.98	333.11	9427.21	4556.57	10460.7	11730.9	15015.8	5373.82	861.21	19528.1	2420.15	5166.52	3060.4	6231.05	476.54	172.05	154.83	29.36	2051.8	310.2	369.32	391.24	5.33	44.84	200.98	1198.28	1934.63	1469.43	1920.6	1183.96	2561.95	3311.62	1700.71	1808.39	43424	5010.1	31244	47911.3	1852.11	1347.32	318.18	419.81	5044.21	2488.61	2750.91	4834.2	4497.22	2633.56	3164.62	1908.11	37151.6	21321.8	19336.1	12904.8	755.78	18681.8	206.21	196.99	3113.91	4436.81	5756.26	4310.16	1445.43	2433.3	1119.75	815.59	142295	105080	136931	12330.3	2440.55	1089.59	1259.4	1704.38	1296.87	69.24	1654.87	4124.54	916.52	1187.03	32.99	564.28	9449.71	1480.19	25648	21981.6	2782.79	301.15	690.46	538.34	1663.58	1516.4	2182.29	1572.67	4950.79	2256.38	578.7	16830.8	32555.2	32579.1	34980.5	45499.5	2634.85	109368	29666	62629.9	39468.4	60384.7	5582.12	38283.8	7525.66	10011.4	7880.29	12616.1	55105.6	15237	5428.25	139367	58352.8	32395	44369.4	56892.8	9323.97	9954.09	2676.21	4643.28	239.28	8926.86	5651.94	9006.45	67581.8	80323.2	43366.9	4845.98	76241.1	33817.2	36698.3	79641.9	1927.35	345.98	1546.81	1046.07	738.73	1894.33	1387.38	2017.81	773.83	488.44	13	250.08	1213.55	1762.31	1236.62	2316.79	16212	27249.2	15709.1	19870.2	286.21	7259.03	3884.79	98.99	8373.12	5435.17	13318.1	15011	3945.26	7363.08	117.03	3128.31	321.48	156.99	2216.87	1760.71	1176.58	293.91	366.03	334.6	165671	192270	527067	309986	124547	49887.6	55914.9	105538	10.55	284.02	286.03	300.62	249.53	157.09	586.37	733.83	480.61	495.03	290.23	58.31	464	352.88	308.2	266.15	9245.64	3121.31	478.8	883.1	1095.33	3635.63	744.74	3784.66	755.63	990.9	253.27	543.68	681.93	384.69	754.11	126.17	5288.09	71045.8	97526.4	48434.9	6738	52034.5	166665	149401	32.93	75.86	1578.21	1013	415.72	219.1	558.31	148.97	535.2	2629.74	220.49	87.28	221.64	179.75	130.91	133.26	324.77	512.89	325.5	461.86	1476.26	78.96	11884.9	7460.26	147874	150191	1107.41	356.61	236.27	346.46	205.08	193.93	544.2	372.59	161.37	129.07	26.26	39.41	163.31	2098.66	1212.51	1509.14	103.35	94.23	140.93	153.58	2110.31	119.54	352.92	931.88	14.4	2845.14	2814.15	6915.6	2966.75	2920.61	2669.93	3857.25	590.23	939.58	3221.97	18049.2	2936.97	17571.4	12.15	382.1	151.39	615.31	1176.2	1106.4	335.11	1061.37	177.38	1103.66	187.36	1598.31	919.14	3312.74	1519.84	3075.58	1661.39	520.47	877.25	950.88	703.9	3755.61	3329.69	1609.92	146.93	1461.31	187.8	65.95	324.08	18.8	15761.6	513.07	89743.3	31050	1615.9	662.75	332.73	434.29	1774.04	1484.43	796.68	1781.73	46.11	4190.6	8140.53	5394.54	448.4	1084.15	89.15	774.14	86.37	38	13092.6	4336.03	347.46	16214.8	488.94	264.28	1594.7	987.49
																																																																																																																																																																																																																																																																										K21564	5575.07	6359.45	5209.96	6691.89	6078.85	4838.97	6925.5	7128.78	2069.38	2306.06	288.89	3248.5	253.87	775.05	327.84	1178.33	647.6	944.82	415.64	33.72	528.44	262.28	457.06	938.03	4024.28	4116.37	4456.47	336.38	6884.55	5714	5294.83	5996.06	293.41	1790.34	4350.73	2661.98	623.93	1230.92	905.23	354.28	619.39	353.99	369.09	720.12	212.34	300.45	86.03	173.24	11742.5	20274.5	8129.58	14362.3	9214.79	16012.5	6846.84	5686.92	8028.41	7013.01	3166.38	6457.25	88211	41003.5	260.25	4381.53	808.9	1827.56	727.49	1938	1057.75	441.59	1027.14	968.51	4238.4	9932.15	2428.58	1388.14	465.26	382.68	561.28	389.4	547.85	440.39	942.13	1308.89	680.2	1353.98	370.51	1036.37	465.53	880.64	293.25	42.47	259.33	25.64	731.22	934.03	16409.7	7451.09	10306.6	8754.2	13288.1	5118.81	853.58	19973.5	3100.81	6917.25	6749.66	11906.6	761.66	1088.68	143.58	30.53	1441.57	544.75	496.66	681.45	15.34	281.92	317.45	1301.91	982.77	449.58	697.08	510.89	629.62	652.76	418.89	365.36	9178.49	841.36	7126.1	9395.39	757.07	615.21	94.48	434.26	4394.34	2699.39	2760.97	5855.91	3601.42	2924.49	3168.09	2046.71	15038.2	12469.5	11665.7	8774.83	538.11	13637.7	224.17	186.09	2461.17	4225.34	3371.07	3896.59	1024.84	1557.36	620.67	574.32	39185.9	40038.8	25375.5	4094.37	1186.25	557.74	922.33	1210.51	342.96	26.64	837.88	1148.56	188.34	158.69	6.29	153.47	2093.13	379.01	4971.55	3301.4	1124.23	813.78	1067.39	1186.47	1092.64	935.02	1716.4	1468.54	5252.88	1577.3	389.04	12992.2	7755.04	7472.99	12233.3	21318.8	2391.47	68243.1	19907.1	43900.2	3326.44	5719.81	468.68	3214.34	13165.8	18294.8	13696.2	23998.7	12242.7	3469.45	1209.27	32086.9	16345	8472.21	12091.6	14921.3	2709.33	3753.54	1176.25	1330.94	93.93	3392.16	2377.02	3947.34	17225.2	13997.2	6801.28	1055.63	18805.2	9572.25	10556.7	24459.8	12517.1	4282.86	20526.6	14707.9	3455.67	8437.34	12865.5	14786.6	306007	234222	8523.25	192978	856471	908843	630564	932594	19604.6	26367.2	14548.6	20308.3	328.64	8148.09	4166.86	84.1	9669.58	4010.94	7213.77	11510.1	82233.1	23436	1609.72	69654.7	178167	42580	454835	485683	359492	512990	519801	446391	83617.7	81041	193880	134913	76345	30111.8	32714.1	64025.4	14.5	535.16	662.77	553.23	4225.22	3605.24	6454.59	3537.94	458.54	479.52	246.72	64.22	3238.23	910.35	639.7	695.63	12150.6	6174.55	1970.9	8610.19	21337.4	11606.9	6195.6	68670.9	219971	237848	164342	305769	794436	279734	330967	110136	3402.17	42510	59866.6	40789.6	6494.61	50375.9	157416	109994	50.87	40.03	681.5	638.75	387.35	225.54	86.81	212.4	411.7	783.8	399.75	161.44	495.43	296.57	370.39	278.85	255.58	464.43	156.31	244.89	605.09	72.29	6663.81	4324.66	92395.4	78456	706.45	621.73	426.38	674.6	368.14	341.16	1277.47	935.26	353.07	307.24	585.52	1223.27	89.44	1218.98	602.7	858.96	66.43	37.26	83.91	415.29	3573.77	166.75	193.58	3222.51	60.55	2725.32	633.58	1661.46	1230.74	651.94	632.53	5237.53	693.46	689.16	3491.04	6230.78	2584.33	7758.85	7.53	207.05	79.36	388.95	652.83	958.66	236.66	1035.05	167.65	843.13	160.57	1614.49	1000.35	1054.89	619.07	843.46	370.57	755.71	729.5	742.39	767.22	3028.89	1323.56	615.56	147.14	1428.35	76.4	38	167.46	30.36	2938.83	2068.45	32651.5	11678.3	1953.3	1836.39	577.71	658.94	3591.78	5639.26	2920.68	6991.3	75.75	10131.5	16493.2	11960.8	1265.09	12437.4	346.16	1377.11	50.63	94.81	54078.2	46027.4	1982.31	18247.4	2506.67	535.81	16954.6	1831.52
																																																																																																																																																																																																																																																																										K21567	21.6	23.04	23.23	38.59	46.4	116.99	59.65	101.43	105.25	46.38	18.64	59.77	51.52	155.02	106.73	131.23	175.97	201.84	157.59	11.49	95.81	71.44	121.86	178.02	74.58	91.27	43.19	9.82	107.69	92.56	42.93	151.73	26.3	108.19	57.98	40.32	206.33	302.51	382.9	156.66	265.68	155.11	156.35	267.35	87.68	106.94	31.25	58.78	27.51	65.16	87.25	20.04	209.08	138.89	115.01	119.19	27.46	28.6	17	60.98	102.32	118.47	61.57	83.37	206.25	696.3	244.04	567.76	113.51	77.5	188.65	97.91	42.61	4517.55	76.32	76.63	41.38	38.25	35.32	36.29	44.12	42.49	56.22	72.97	147.64	230.12	102.17	323.76	199.14	409.03	97.43	13.08	93.67	7.21	269.99	313.21	17.18	9.23	16.92	7.31	33.62	31.36	2.8	88.28	4.86	3.97	8.51	7.31	9.77	8.16	3.04	0	404.38	226.72	173.17	223.87	0	1.5	3.93	16.94	21.59	18.46	22.76	11.64	33.66	27.63	34.31	16.72	522.92	58.05	427.96	453.46	172.22	163.98	16.31	154.08	208.7	177.05	98.76	154.93	164.09	120.69	75.56	65.66	930.42	918.52	1003.64	703.21	77.14	696.18	42.28	29.02	6.44	10.29	6.91	4.78	13.11	18.39	2.33	6.37	56.84	78.71	24.65	4.64	3.98	77.31	144	109.79	14.63	0.79	19.77	25.67	49.42	49.7	2.4	48.57	11.76	5.59	41.14	24.76	249.6	233.61	390.87	389.05	20.27	8.54	4.03	6.43	20.15	3.13	1.2	31.72	391.57	354.96	334.25	594.11	67.22	1642.69	458.42	978.26	3325.89	4583.78	286.39	2561.33	5489.77	6833.04	5201.31	9782.97	781.33	216.76	77.75	1820.63	4359.28	2232.34	2531.77	3631.99	15.56	24.47	5	5.17	0	25.84	10.13	15.59	126.34	125.66	51.56	10.5	92.53	89.09	147.95	104.95	37.99	13.37	18.79	24.48	58.95	112.67	22.23	20.26	146.08	27.85	1.65	27.63	35.62	46.49	32.9	75.96	449.69	840.42	333.64	603.51	56.03	156.11	64.18	1.35	0.14	0.56	3.78	6.19	15.75	5.47	1.2	8.71	5.27	0.45	21.52	3.99	18.39	4.7	18.45	7.96	34.71	251.57	199.95	348.99	52.51	137.22	52.51	45.36	0.45	77.06	18.29	16.07	20.16	33.16	37.45	33.57	50.34	83.36	10.51	4.78	61.97	278.64	223.42	276.63	1.62	3.11	1.65	1.77	0.81	4.02	1.9	4.42	0.45	2.59	2.37	1.63	2.03	3.1	1.61	0	11.64	173.99	336.09	248.81	28.86	182.32	626.16	456.7	5.16	4.27	103.83	114.52	109.41	68.2	21.68	67.82	71.71	187.63	135.95	62.49	220.16	97.52	130.18	88.78	29.61	31.14	7.49	3.65	6.14	6.13	115.06	56.25	107.95	303.35	295.08	232.82	161.79	279.84	144.96	150.79	559.72	396.57	31.89	9.6	13.19	9.09	8.58	73.51	27.51	45.2	5.15	3.75	1.95	2.36	16.25	20.92	8.44	45.75	55.26	97.1	2.67	9.61	7.71	3.05	0.9	146.64	33	26.31	74.7	30.32	0.3	4.94	4.71	2.53	1.8	12.54	7.38	4.7	87.21	5.17	11.82	4.78	16.6	2.73	2.87	2.39	5.49	3.84	1.38	17.96	6.91	14.28	17.51	3.89	1.2	0.15	0	11.44	15	29.49	0.6	13.18	1367.28	817.75	2450.38	1325.65	8.01	1.19	4.32	4	6.48	16.09	5.47	9.17	0	12.16	9.93	5.2	29.86	1.48	26.34	1.34	17.37	26.54	8.99	7.86	0	50.32	2.1	34.9	4.15	30.72
																																																																																																																																																																																																																																																																										K21568	1327.05	1347.29	959.63	1183.92	840.11	682.86	997.97	1129.06	164.24	143.38	26.15	93.89	27.29	92.78	64.87	175.12	125.07	125.56	97.6	9.36	59.97	43.22	65.43	121.58	107.49	149.41	89.85	9.86	165.58	126.55	98.5	154.91	16.4	65.64	61.16	33.9	107.52	181.2	210.13	83.52	151.56	84.41	105.08	171.2	38.83	66.72	21.36	27	12.96	31.78	65.63	14.38	118.11	75.41	69.86	82.34	14.87	16.35	7.37	31.8	10.69	10.65	35.28	34.3	108.87	432.71	146.93	330.58	63.76	46.71	111.39	50.33	22.98	33.6	44.83	32.31	23.24	24.99	23.79	24.91	31.52	22.86	31.59	45.81	79.81	148.58	72.27	208.89	114.99	247.11	53.8	7.32	49.18	4.83	157.96	184.71	152.24	117.76	235.74	234.86	197.38	93.99	8.19	263.38	10.01	22.01	25.52	47.76	2.36	0.6	0.44	0.45	237.28	129.49	101.11	153.38	0.15	0.15	0.74	6.47	51.25	27.75	32.51	21.62	44.42	41.18	31.86	23.81	559.71	53.9	363.22	437.29	111.34	114.79	10.52	80.26	188.36	153.27	109.11	238.51	150.37	103.51	105.79	55.52	491.72	530.41	477.81	377.32	40.55	423.93	26.52	18.21	4.11	3.54	6.22	2.05	5.85	11.42	3.11	2.92	4.99	4.07	3.21	0.44	2.51	41.11	71.1	64.04	9.81	1.18	13.67	22.66	35.16	33.7	1.61	30.6	11.89	3.18	41.01	32.54	149.17	135.7	232.98	204.37	15.11	3.28	10.6	9.83	34.25	8.23	2.08	61.18	96.48	45.21	125.15	199.15	25.63	794.53	219.85	431.42	250.23	345.51	28.9	231.36	804.41	1065.99	758.48	1382.01	0.15	0	0.15	0.98	491.26	254.62	329.63	418.51	44.07	73.04	19.33	17.48	1.03	41.4	31.19	24.31	527.03	327.49	161.54	33.01	528.51	254.86	289.44	634.33	62.16	10.64	59.23	34.18	92.71	127.14	62.27	64.22	107.82	26	1.89	23.26	75.49	87.28	64.77	158.95	529.58	573.97	400.75	608.1	28.27	241.89	127.83	2.41	0.97	0.15	2.2	2.29	16.63	4.78	0.61	9.55	19.88	4.51	54.51	52.43	41.4	45.74	56.58	46.49	2.23	1.2	1.63	1.47	10.59	83.81	13.18	7.82	0	74.41	10.01	9.85	11.46	16.69	19.53	19.41	22.6	42.75	7.02	3.36	34.13	176.05	120.76	164.59	17.54	11.28	2.5	5.54	20.95	29.26	25.15	95.83	26.5	30.33	18.12	26.19	66.48	26.66	26.82	8.1	20.02	262.54	385.35	262.4	44.76	315.43	1291.4	1067.08	1.17	1.02	51.48	67.04	60.24	40.39	11.26	34.29	38.69	95.47	78.68	30.44	108.82	53.71	82.02	51.21	15.37	18.72	1.17	0.73	1.02	0.89	64.2	19.8	5.87	20.09	131.32	139.88	97.88	179.23	89.04	88.47	341.45	230.18	1.47	1.32	0.73	1.37	2.04	16.45	5.85	5.66	0.15	0.15	1.02	0.74	47.33	3.22	3.75	7.94	9.14	29.25	45.71	125.64	138.77	45.94	35.22	212.16	13.09	33.84	105.55	1.18	0.3	2.07	0	3.36	0.59	6.29	5.35	13.1	7.8	7.5	2.92	8.6	1.75	8.55	8.9	5.76	4.47	5.46	3.21	59.38	20.61	25.96	12.9	2.39	0.75	1.03	0	15.25	4.82	1.03	0.15	0.44	164.11	198.87	1.4	0.29	12.04	13.73	1.92	4.74	64.79	199.85	116.88	176.05	0	9.71	7.04	2.45	5.87	30.03	2.48	27.71	3.22	1.02	127.71	126.03	16.26	469.53	5.21	11.63	20.56	26.85
																																																																																																																																																																																																																																																																										K21571	892.25	564.25	825.58	621.54	559.34	546.2	657.89	610.18	343.33	367.45	53.4	150.19	58.79	197.25	125.92	407.25	205.06	196.32	158.3	18.05	92.7	66.29	122.21	187.3	911.96	1021.1	904.33	89.84	1511.38	1006.79	955.14	882.03	67	349.98	880.23	476.27	197.96	314.63	348.26	143.93	287.84	210.47	170.05	343.16	83.29	143.93	37.93	79.53	12011.7	25166.4	11885.3	19324.7	12739.3	18530.6	8128.28	6887.59	3515.2	2497.86	1682.66	3468.82	21636.8	12411.8	105.81	1524.03	257.61	708.87	243.09	704.68	344.14	169.09	430.88	344.97	48.64	54.27	97.39	66.09	132.74	218.22	189.89	173.48	96.2	77.96	162.59	130.47	121.3	205.36	89.62	326.03	185.87	368.69	101.52	15.17	102.11	9.29	257.23	295.85	12422.4	4686.27	11080.3	7289.36	11664.8	5013.31	986.81	11895.7	1595.15	2630.09	2650.67	4441.6	104.57	48.08	19.97	4.47	579.15	214.37	187.46	228.2	1.21	4.92	23.47	288.61	672.85	357.37	492.53	329.52	425.76	509.96	241.87	221.64	63310.7	5437.17	40403.9	49415.7	1156.13	1009.94	224.79	368.92	2141.5	1222.78	1192.74	2734.63	1624.13	1264.53	1467.13	902.52	40668.6	23581.9	25302.7	20752.4	667.74	17465.1	186.67	137.94	461.19	766.18	853.63	469.52	212.17	395.56	169.88	169.18	65360.5	63159.2	57369.7	7716.88	1310.27	636.89	660.4	900.72	54.23	64.42	71.95	98.01	54.89	68.44	4.88	77.43	106.75	31.75	392.63	262.9	243.73	222.51	372.17	359.6	308.66	440.45	356.11	418.57	1389.74	379.88	74.82	2243.61	9360	18641.4	11802.8	21585	1280.48	38612.2	10205.6	29241.2	7795.04	11942	1607.5	8560.6	18224.3	21580.8	14929.9	29724.7	944.74	281.49	90.19	1930.35	13645.3	6135.1	8100.04	10131.4	470.04	1179.44	602.03	645.62	3.43	140.97	132.58	116.47	8505.83	8442.64	5976.28	959.37	2827.44	1883.01	3153.11	2989.36	983	171.66	840.79	402.01	558.59	733.02	382.07	769.97	400.57	273.99	10.24	88.5	527.72	602.71	220.4	613	9180.47	12735.5	6182.89	8962.48	140.92	5876.39	2543.25	51.56	656.05	512.33	738.6	753.86	222.88	178.41	6.85	174.56	143.9	42.01	517.21	237.06	38.94	16.26	51.54	32.64	26416.7	20234.1	67484.2	42973.4	14896.4	5376.34	5239.77	11188.7	1.94	104.2	43.43	51.54	19.54	41.55	77.03	149.79	97.01	155	60.92	12.35	61.16	286.66	221.95	251.26	1491.66	711.77	114.63	203.4	186.52	309.03	133.04	769.69	144.68	256.92	68.77	94.04	112.02	60.49	44.93	16.15	676.08	10578.7	16336.7	8565.14	2273.15	12481.4	42508.8	35177.1	13.88	54.19	195.57	243.8	180.68	90.16	41.72	82.68	129.64	380.18	160.78	56.83	189.91	111.41	116.4	91.3	56.3	141.56	28.81	11.04	34.56	18.54	309.95	164	1241.18	3919.37	226.31	205.99	171.93	354.93	172.09	179	547.57	372.52	30.4	32.4	16.75	18.28	53.4	240.46	61.92	90.45	15.13	8.42	28.64	19.56	1074.93	47.12	114.5	203.72	104	1999.91	360.78	577.44	384.48	317.35	265.78	1154.51	304.77	294.51	905.96	1253.81	151.71	1855.83	1.49	104.79	70.08	318.83	477.18	460.05	143.1	670.39	115.27	369.29	136.4	522.12	471.58	474.58	185.97	471.66	243.55	335.39	338.23	415.43	456.37	311.67	306.46	87.38	21.45	512.59	51.77	24.39	101.88	43.38	5104.43	2522.49	1814.49	568.49	526.44	56.32	39.13	37.31	179.03	151.7	87.59	253.82	4.17	302.65	552.18	193.75	52.83	56.57	59.84	102.88	467.29	6.95	555.29	664.3	54.68	1594.56	80.58	14.4	206.77	175.22
																																																																																																																																																																																																																																																																										K21572	86516.3	69779.3	86387.6	73811.8	66656.6	62424.8	81252.4	78361.4	36822.6	42396.2	5544.28	16155.5	5450.97	18041.1	12370.3	38167.5	19791.2	19035.9	15422.8	1733.39	9509.28	6659.42	11684.1	17915.2	32620.7	35445.2	32771	3095.62	49475.3	37068	32198.7	37868.1	3601.34	17426.9	24064.4	18004	19133.4	28809.3	32839.6	14190.2	25404.3	18368.7	15075.8	28095.4	6932.68	12923.6	3523.46	6077.61	497736	1.17021e+06	492326	800430	531461	768351	340277	289656	154814	113048	73576.7	155952	974685	547440	7669.7	70965.3	21103.1	70017.3	23184.3	61181	21475.1	11751.7	38304.8	21363.4	8094.94	14746.2	9968.29	6964.74	7168.84	4632.61	5094.12	5284.08	6319.25	5160.83	6173.6	7598.86	12362.1	21075.4	9121.94	32269.8	18492.3	36239	9515.55	1256.81	9132.55	716.27	25123.7	29383.4	525199	196731	456597	301514	482151	207988	40357.7	498380	66616	113475	111590	188658	6184.64	3184.7	925.03	241.33	46183.7	20096.7	16364.7	21460	52.82	505.77	1378.76	13000	57325	31568.8	44046.1	28440.8	41487	47535.6	25324.3	24511.7	4.78983e+06	415302	3.05922e+06	3.72118e+06	102220	82863.7	17544.4	30764.8	50462.5	28379.7	23868.5	46417.3	41800.3	28973.3	28058.8	19562.6	762120	413123	468295	358434	15510.9	309470	6769.44	4689.36	23086.7	36702.1	41208.5	22790	11112.3	19624.5	8108.33	8192.35	2.21072e+06	2.20498e+06	1.72968e+06	249720	50832.1	29158.1	34478.8	42535	3640.13	4131.57	4670.08	6278.34	5111.58	6173.86	242.09	6729.13	5176.86	1249.88	15225	11355.8	24162.7	22371.6	36728.9	35746.7	12932.4	24878.4	18708.8	19877.4	68725.6	18185	4012.64	149437	353593	848770	576124	1.14433e+06	64861.1	1.92155e+06	499632	1.71898e+06	747229	1.16114e+06	147611	813899	388899	461789	320258	638627	44612.7	13298.5	4314.12	96791.6	604098	273871	363730	451508	37660.7	74620	31743.7	34573.6	530.15	19624	16119.2	17535.8	659109	657065	394643	64478.3	333863	212954	313321	373049	24567.3	7135.35	33265.5	21342.7	20059.5	27264.7	18938.9	32833.1	321147	238985	8884.07	195693	865792	918909	635987	946902	127734	237199	105909	149943	7435.86	128813	50411.5	951.88	37816.2	25327.8	38549.2	44383.9	93636.6	31128.3	1928.07	77833	184379	44393.3	477791	496667	362217	514068	523281	448313	1.16196e+06	922510	2.98065e+06	1.89819e+06	682033	267132	249041	528906	98.39	10006.3	3937.73	4329.68	5873.04	7021.95	11532.7	11233	7164.78	10738.4	3442.48	854.15	8956.72	27961.2	21006.6	24458.4	70081.1	32933.7	6523.56	16523.4	25727.3	19663	9864.32	84203.6	224806	247499	166740	310155	800592	281678	332151	110691	28591.6	460388	732486	390737	91247	527588	1.75227e+06	1.41014e+06	782.35	2152.22	16664.2	18366.9	14649.8	8003.49	3860.47	7143.67	10623.6	32489.8	14483.9	5089.62	17040	9148.17	10463.9	7313.58	3393.28	7486.01	1433.8	599.32	1766.67	809.51	21047	10459	75955.4	193860	19836	19793.6	16027.7	31471.3	15027.3	15048.9	54185.5	36395.8	2459.55	2033.77	1251.2	1942.71	2360.02	10276.6	2384.84	4344.1	846.24	398.82	1124.46	1313.88	51917.6	2496.6	5611.12	12694.9	2310.11	153502	32127.3	49953.2	38120.9	28631.6	23665.6	46323.9	10901.7	7869.17	30410.7	58880.8	7517.8	83661.8	64.78	5148.15	3937.52	12403.9	37469.7	23366.4	8127.84	52975.9	6488.19	18674.5	4574.23	25953.4	23570.4	44615.5	13486.2	44461.8	20481.2	8369.67	7989.67	9910.72	11254.8	15563.8	13960.5	4095.85	1014.55	23624.3	2570.11	1089.6	4712.57	1372.32	458849	57695	99331.9	32466.9	64294.3	8941.65	3751.27	3614.71	9814.48	12667.9	6639.11	17590	237.62	23853.1	40586.3	20133	3069.5	15068.4	2153.79	6716.67	9289.16	456	83229.2	82407.1	4705.22	98201.2	6144.68	1475.61	26215.9	10085.8
																																																																																																																																																																																																																																																																										K21573	1009.03	527.33	756.44	578.13	511.65	499.68	626.26	572.03	286.13	350.62	50.85	130.84	48.84	147.2	98.3	372.37	166.25	159.36	122.31	12.9	70.81	50.21	96.5	137.41	329.58	543.44	644.27	50.19	654.07	413.67	571.47	431.73	31.75	159.67	291.16	173.05	158.63	240.15	262.53	110.82	212.3	169.86	129.25	265.59	62.76	115.02	26.49	61.3	23706.1	46052.4	23470.5	38210.8	24997.4	36678.6	16010.6	13499.5	6948.66	4906.92	3286.31	6636.81	40667.5	23708.5	111.77	2780.27	276.33	539.33	205.16	711.31	517.18	191.89	421.86	516.36	48.8	53.12	57.85	51.44	146.22	49.01	45.38	46.48	63.26	47.09	44.92	55.03	92.87	157.2	68.39	248.22	135.3	283.56	86.62	13.93	96.04	6.66	199.9	223.19	23487.2	8834.67	21537.5	13945.9	21984.7	9402.61	1876.27	22111.2	2854.69	4580.05	4684.98	7807.42	141.47	69.06	26.95	7.6	566.93	170.96	160.41	186.09	1.05	8.35	34.96	396.18	682.47	359.07	507.75	345.11	466.3	507.98	250.96	237.27	65454.8	5654.67	41957.9	51787.5	1241.81	1099.94	251.93	353.57	859	399.86	424.25	783.69	701.61	607.41	641.68	381.75	14872.6	5995.76	7446.43	4616.09	316.62	7886.44	104.65	78.35	627.96	1151.82	1141.97	664.07	343.55	650.25	273.85	280.23	53666.9	57126.6	37701.8	7132.66	1698.3	750.84	808.84	1130.02	46.65	63.77	70.44	75.5	41.35	56.77	3.13	68.39	45.41	12.28	145.73	121.16	179.68	166.87	284.23	278.21	312.22	546.46	423.24	482.3	1713.23	438.74	88.84	2865.97	7287.2	22655.5	12021.1	23797.9	1453.37	41442.4	10812.8	33403.1	7057.51	10749.5	1458.76	7791.66	6438.16	7562.75	5236.57	10400	1567.83	475.35	152.03	3219.56	8075.2	3564.27	4695.34	5880.44	696.52	1938.8	1108.6	1169.6	3.44	135.3	121.64	107.66	11643.3	11470.6	9281.35	1448.37	2710.98	1820.65	2985.11	2857.98	165.97	52.79	219.38	90.02	217.03	263.84	121.57	182.37	135.46	62.81	5.49	27.83	112.94	133.4	77.07	158.96	1789.13	4611.64	1365.78	1908.61	142.43	3463.31	1303.76	22.58	1276.58	1000.17	1439.66	1464.45	401.26	345.44	12.82	321.26	272.36	80.61	992.06	453.14	47.05	19.75	71.12	52.5	51981.7	39548.5	132258	83654.9	26464.1	9886.09	9512.11	20675	0.75	89.71	49.12	59.65	16.85	36.78	92.82	200.7	117.29	172.24	98.22	15.23	47.25	225.15	173.99	193.21	2556.66	1115.04	173.91	281.66	141.08	233.73	109.27	414.81	166.03	340.52	78.53	136.59	77.41	53.06	36	14.9	758.71	12536	19647.3	9040.19	3013.07	14487	49050.5	39243.5	13.35	51.76	209.93	265.69	196.78	78.36	36.03	68.59	139.19	367.92	127.88	42.23	136.52	82.21	87.19	67.85	74.18	173.71	39.8	14.32	54.5	19.74	438.15	255.67	2146.84	7272.85	152.34	155.06	125.25	293.27	139.75	140.47	408.82	291.4	35.31	37.91	21.46	17.97	45.45	132.54	32.21	50.23	15.46	6.08	25.88	14.63	1921	74.71	176.99	348.8	40.8	1846.41	353.84	564.53	377.88	278.46	259.2	454.44	168.63	105.85	539.7	2334.21	265.72	3612.29	2.08	145.92	79.7	423.67	477.5	608.13	123.65	701.5	72.82	484.63	107.72	691.23	636.14	466.73	221.89	502.89	272.58	243.12	258.78	318.67	366.41	551.09	591	171.02	41.86	677.93	63.38	27.94	149.04	28.14	4603.25	863.16	2637.52	804.41	520.24	52.83	43.09	47.43	85.09	57.81	63.59	147.46	7.16	466	1067.72	364.46	50.03	68.87	37.54	153.51	161.73	7.01	775.83	909.89	68.95	1898.72	132.42	11.65	286.36	278.18
																																																																																																																																																																																																																																																																										K21574	600.76	231.59	443.77	300.14	287.55	297.72	346.65	358.73	189.18	197.62	30.35	77.21	37.62	122.68	78.46	236.32	134.92	137.3	98.47	10.97	60.38	44.87	80.21	115	182.39	283.35	321.88	25.93	333.14	213.14	283.46	229.98	21.96	111.81	153.7	76.43	137.14	197.28	229.98	92.02	169.95	118.9	105.59	223.66	45.44	94.31	21.36	47.01	12786.3	25244.4	12282.5	19768.3	13547.7	19161.1	8416.74	7222.34	3586.88	2534.45	1720.04	3400.4	25652	14384.3	77.93	1685.27	188.18	461.05	165.56	559.28	340.39	144.94	311.09	339.72	35.81	44.54	51.25	39.61	88.26	37.61	30.14	33.8	43.18	33.69	37.16	47.65	80.32	136.33	59.92	220.98	116.79	244.92	74.5	9.42	73.41	4.72	168.3	188.48	11804.8	4473.81	10776.9	6978.21	11218.4	4801.91	955.11	11384	1418.29	2302.28	2324	3915.85	77.05	34.7	16.91	4.2	404.12	147.3	124.83	152.34	1.2	4.33	22.16	214.92	212.01	104.19	153.38	90.53	143.75	159.01	74.32	54.81	24310.9	1890.47	14192.3	16160	507.19	453.68	90.47	175.93	435.54	217.26	204.86	368.75	352.24	299.94	289.3	172.94	5945.96	2414.65	2797.28	1613.15	133.99	3300.61	57.04	43.74	462.76	801.42	790.16	569.82	191.42	367.99	146.59	145.93	42809.2	45369.2	34038.2	6138.18	1005.52	510.65	486.37	724.92	32.86	26.61	42.62	57.37	34.64	42.18	3.88	51.28	13.31	2.6	45.92	39.48	153.18	143.3	245.98	240.7	196.01	380.21	247.64	275.36	763.21	228.5	40.45	1226.57	4936.29	15141.8	6872.41	12467.5	639.08	17299.2	5174.41	15479.3	4573.18	6906.57	925.79	4986.74	1594.74	1716.13	1198.16	2300.37	2226.02	623.48	203.59	4456.45	4842.42	2081.77	2760.98	3426.64	404.67	1099.88	592.98	626.73	3.43	76.5	52.41	69.03	6937.57	6702.8	4894.58	765.59	1251.36	768.08	1380.48	1319.03	64.06	27.92	90.71	44.88	85.37	142.91	62.38	52.05	95.6	32.85	4.16	20.1	51.09	62.21	47.5	91.71	541.64	1758.76	367.59	609.33	84.24	1542.38	556.07	10.29	685.16	548.89	789.94	818.25	206.97	183.6	6.41	172.19	158.67	49.78	563.94	271.69	31.13	14.24	45.23	29.13	29998.3	23673.3	76480.4	50629.7	14096.3	5704.54	5071.44	10824.9	0.45	72.9	31.01	37.54	12.53	28.09	64.03	113.14	78.35	109.61	54.54	8.82	38.26	188.49	145.39	162.64	1277.81	561.89	93.45	142.46	70.18	118.87	54.71	193.76	83.81	173.54	39.52	71.34	38.38	28.03	17.87	8.37	377.6	6190.81	9684.13	4025.76	1488.73	7285.32	22982.5	18223.2	8.03	39.89	139.27	175.8	133.76	62.43	23.31	54.65	96.99	230.83	98.38	34	112.95	66.58	72.99	53.65	49.77	107.48	23.57	14.22	66.59	9.67	349.97	226.43	2118.94	5486.92	126.58	127.21	100.07	204.95	111.47	119.28	351.53	256.62	19.43	21.29	13.02	9.57	26.68	64.4	16.82	20.83	9.63	5.23	12.44	7.19	975.15	47.6	90.72	182.24	3.74	1514.7	224.04	388.88	198.98	181.58	152.29	293.19	73.77	43.43	261.12	1274.24	139.4	1980.71	0.89	71.1	36.84	222.85	167.66	291.45	40.89	279.48	19.43	236.91	53.25	311.28	298.75	158.54	103.41	222.8	127.41	108.79	115.32	139.98	166.9	344.48	335.39	93.13	24.16	321.76	29.44	12.66	72.69	11.58	3697.11	151.44	5682.44	1849.1	98.58	20.95	21.62	24.97	28.42	50.98	37.89	103.68	3.58	281.85	549.59	187.22	19.19	36.58	10.24	81.96	14.93	4.98	435.02	442.37	34.92	994.51	66.24	7.34	135.73	145.1
																																																																																																																																																																																																																																																																										K21575	932.35	509.09	794.14	603.39	557.6	524.67	678.21	643.94	298.75	364.66	49.35	128.42	46.89	153.67	97.12	367.77	161.57	153.27	123.75	13.85	69.76	52.34	93.35	139.05	2155.84	2933.23	2917.68	322.76	6379.62	4351.66	4460.69	8778.53	205.15	1295.22	3941.74	2024.94	165.03	339.59	351.66	109.12	268	187.27	130.63	291.83	148.75	124.03	35.63	146.15	12221.9	25543.9	11984.1	19461.1	12923.5	18679.8	8190.2	6957.1	3532.74	2506.89	1690.48	3448.52	22918.8	13011.4	91.05	1568.62	213.49	532.62	199.81	583.63	327.67	146.54	353.36	338.09	50.12	52.74	59.9	50.89	96.98	44.12	47.5	41.68	56.37	43.89	45.03	58.05	95.88	158.04	68.23	255.78	138.52	283.36	78.14	11.24	83.66	5.92	206.1	220.08	13544.6	5166.68	11943.4	8545.13	14077.5	5259.87	1063.84	13536.7	1708.56	2828.01	2815.72	4612.84	152.35	61.83	20.94	5.65	561.51	173.28	166.18	183.02	1.8	5.37	32.73	302.33	610.93	307.85	419.32	301.13	329.65	358.27	165.6	148.72	61485.4	5197.53	39167.4	48118.6	1037.24	913.53	205.12	317.35	2479.77	2737.58	2573.67	6523.63	2048.09	1837.37	2180.59	1045.09	44321.9	38774.4	38514.3	26371.6	996.28	26940.9	228.05	186.42	443.79	745.64	797.3	459.28	208.05	388.68	160.71	161.47	47612.4	48537.4	38062.5	5772.01	1136.97	558.71	571.95	790.2	50.05	62.68	60.47	78.32	41.36	52.6	4.74	65.54	73.89	21.83	251.45	193.29	180.19	165.73	281.17	273.91	537.46	485.63	431.07	431.13	1162.1	338.33	68.78	1863.82	26393.2	34152.8	24053.8	32097.8	1188.11	44135.4	11247.3	24704.6	6402.37	9708.94	1317.33	7111.6	16604.8	21851.8	15097.8	28436.4	1265.56	366.62	118.84	2562.44	12086.4	5788.89	8074.54	9544.52	454.68	1145.64	593.54	638.1	4.13	123.38	109.61	85.69	8082.02	8004.36	5775.02	908.86	2460.35	1603.45	2701.14	2543.15	488.88	150.46	657.87	245.81	347.33	708.03	395.43	383.5	279.9	141.28	7.97	50.64	316.75	362.34	299.61	407.45	5659.13	13510.4	10952.9	7154.75	145.52	6962.42	3364.94	51.66	666.89	519.12	749.69	770.79	215.61	178.61	6.86	170.91	146.07	43.66	526.29	245.38	32.89	14.37	46.53	31.77	27126.7	20917.3	69279.6	44731.9	14301.1	5475.57	5102.45	10956.8	1.35	85.38	38.81	47.78	16.69	34.52	67.11	133.77	87.45	128.42	61.51	11.16	47.25	233.76	184.14	194.8	1324.97	602.18	99.16	160.24	91.18	182.4	79.2	299.78	102.84	219.24	49.01	84.31	63.19	40.17	24.94	12.05	512.11	8036.09	12320.3	6095.41	1894.77	10581.4	34679.4	28210.4	11.11	50.06	162.97	205.71	151.43	72.27	33.13	63.97	108.38	319.01	125.26	43.07	139.76	87.38	94.06	74.25	52.95	125	35.12	15.68	41.91	14.54	299.77	173.58	1475.12	4311.12	165.99	158.85	128.39	290.57	132.58	138.85	406.63	290.02	27.08	29.11	15.21	16.57	45.16	193.39	53.86	73.6	17.44	6.97	31.24	20.32	1921.12	220.48	236.52	425.8	114.58	1626.42	354.94	557.66	316.89	273.72	267.17	2444.81	477.74	1094.85	13752.3	1280.96	153.99	1895.1	3.13	153.6	111	423.62	299.44	445.3	117.22	430.5	83.78	368.03	96.66	540.05	396.87	374.25	162.39	381.33	208.3	863.51	828.42	911.79	913.68	345.84	317.73	88.79	22.2	587.2	50.54	21.68	99.07	39.04	4525.22	1580.42	2779.44	891.74	247.47	48.1	34.78	36.37	1442.67	1051.1	777	913.19	3.58	296.32	551.82	192.58	89.89	79.54	47.12	187.16	312.74	24.46	659.65	889.9	74.81	1986.89	108.74	15.75	220.88	238.23
																																																																																																																																																																																																																																																																										K21585	0	0	0	0	0	0	0	0	0	0	0	0	0	0	0	0	0	0	0	0	0	0	0	0	0	0	0	0	0	0	0	0	0	0	0	0	0.3	0	0	0	0	0	0	0	0	0	0	0	0	0	0	0	0	0	0	0	0	0	0	0	0	0	0	0	0	0	0	0	0.3	0	0	0	0	0	0	0	0	0	0	0	0	0	0	0	0	0	0	0	0	0	0.3	0	0	0	0	0	0	0	0	0	0	0	0	0	0	0	0	0	0	0	0	0	0	0	0	0	0	0	0	0	0	0	0	0	0	0	0	0	0	0	0	0	0	0	0	0	0	0	0	0	0	0	0	0	0.6	0	0	0	0	0.6	0	0	0	0	0	0	0	0	0	0	0	0	0	0	0	0	0	0	0	0	0	0	0	0	0	0	0	0	0	0	0	0	0	0	0	0	0	0	0	0	0	0	0	0	0	0	0	0.6	0	0	0	0	0	0	13.26	20.5	16.38	32.02	0	0	0	0	7.44	4.44	2.96	8.04	0	0	0	0	0	0	0	0	0	0	0	0	0	0	0	0	0	0	0	0	0	0	0	0	0	0	0	0	0	0	0	0	0	0.6	0	0.88	0.6	0.3	0	0	0	0	0	0	0	0	0	0	0	0	0	0	0	0	0	0	0	0	0	0	0	0	0	0	0	0	0	0	0	0	0	0	0	0	0	0	0	0	0	0	0	0	0	0	0	0	0	0	0	0	0	0	0	0	0	0	0	0.3	0	0	0	0	0.64	0.3	0	0	0	0	0.3	0	0	0	0	0	0	0	0	0	0	0	0	0	0	0	0	0	0.3	0	0	0	0	0	0	0	0	0	0	0	0	0	0	0	0	0	0	0	0	0	0	0	0	0	0	7.12	0	0	0	0	0	0	0	0	0	0	0	0	0	0	0	0	0	0	0	0	0	0	0	0	0	0	0	0	0	0	0	0	0	0	0	0	0	0	0	0	0	0	0	0	0	33.2	0	0	0	0	0	0	0	0	0	0	0	0	0	0	0	0	0	0	0	0	0	0	0	0	0	0	0	0.3
																																																																																																																																																																																																																																																																										K21592	0	0	0	0	0	0	0.17	0	0	0	0	0	0	0	0	0.18	0.34	0.17	0.34	0	0	0.17	0	0	0	0.17	0	0	0	0	0	0	0	0	0	0	0	0.17	0.37	0	0.51	0	0.17	0.34	0.17	0	0	0	0	0.17	0	0.17	0.34	0	0.17	0.17	0	0	0	0	0	0	0	0	0.17	0.17	0.17	0	0	0	0	0	0	0.34	0.17	0	0.51	0	0	0	0	0	0.17	0.17	0	0	0	0.17	0.17	0	0	0	0.17	0	0.17	0	0	0	0	0	0	0	0	0.34	0	0	0	0	0	0	0	0	0.17	0.34	0	0.51	0	0	0	0	0	0	0	0	0	0	0	0	0	0	0	0	0	0	0	0	0	0	0	0	0	0	0	0	0	0	0	0	0	0	0	0	0	0	0	0	0	0	0	0	0	0	0	0	0	0.17	0	0	0	0	0	0	0	0	0	0	0	0	0	0	0.17	0.17	0.51	0.51	0	0	0	0	0	0	0	0	0.17	0	0	0	0	0	0	0	1.2	1.21	0	0.68	0	0	0	0	0	0	0	0	0.34	0.17	0	0	0	0	0	0	0	0	0	0	0.17	0.17	0	0	0	0.17	0	0	0	0	0	0	0.17	0.34	0	0	0.17	0	0	0	0	0	0	0	0	0	0	0	0	0	0	0	0	0	0	0	0	0	0	0	0	0	0	0	0	0	0	0	0	0	0	0	0	0	0	0	0	0	0	0	0	0	0	0.17	0	0	0	0	0	0.17	0.17	0	0	0	0	0	0.17	0	0	0	0	0	0	0	0	0	0	0	0	0	0	0	0	0	0	0	0	0	0	0	0	0	0	0	0	0	0.34	0.17	0	0	0.17	0.17	0	0.17	0	0	0	0	0	0	0	0	0	0	0	0.34	0.17	0	0.34	0.34	0	0	0	0	0	0	0	0	0	0	0	0	0	0	0	0	0	0	0	0	0	0	0	0	0	0	0	0	0	0	0	0	0	0	0	0	0	0	0	0	0	0	0	0	0	0	0	0	0	0	0	0	0	0	0	0	0	0	0	0	0	0	0	0	0	0	0	0	0	0	0	0	0	0	0	0	0	0	0	0	0	0	0	0	0	0	0	0	0	0
																																																																																																																																																																																																																																																																										K21600	4859.8	5512.6	5146.24	6635.84	6522.85	5459.18	7706.63	7638.92	2288.92	2360.9	305.88	1079.47	330.11	1017	652.44	1142.1	1144.54	1215.45	903.79	84.12	644.01	390.66	731.33	1168.86	3875.36	4269.1	3577.62	366.71	5899.58	5229.42	3837.41	5331.12	287.68	1612.06	3433.85	1765.09	1161.88	1836.36	2089.07	804.66	1467.36	852.86	924.33	1650.78	459.94	718.1	190.7	353.27	9417.3	13408.5	6454.47	11159	7573.53	14691.5	6717.45	5505.65	3772.77	2999.89	1422.99	3743.79	60316.1	35549.4	411.09	3950.16	1344.85	4135.15	1421.05	3598.22	1176.55	598.8	2158.22	1093.48	4975.18	12296.8	3642.39	2309.08	816.52	897.41	1307.73	756.75	793.2	692.93	1106.92	1435.19	783.23	1466.19	642.82	1977.95	1090.34	2115.29	541.95	72.41	516.26	39.33	1537.93	1763.61	9276.45	4277.92	7320.93	6276.47	9290.76	4306.92	564.98	15670.2	1151.76	2588.03	2574.42	5259.2	188.91	125.09	51.06	8.14	2556.71	1277.23	982.16	1398.02	5.7	52.32	99.08	519.61	1362.24	716.69	994.78	771.18	1014.3	973.9	774.17	702.36	22988.1	2270.7	21031	26715.8	1513.62	1367.35	190.81	950.04	4914.32	2752.77	2745.73	4544.1	3882.92	2668.04	3042.55	1727.06	32948.6	19083.2	19957.6	12693.4	819	16808.7	374.22	272.92	1807.91	2587.07	2917.16	2568.93	584.1	842.46	394.93	391.92	55284.3	55758.7	39345.2	6217.14	1417.64	888.39	1453.17	1781.1	545.18	43.27	1215.51	1672.97	905.09	1025.85	19.81	534.76	3181.19	640	10131.1	5840.14	4216.38	1436.9	2414.96	2157.18	536.03	792.12	593.76	622.85	2387.73	576.51	166.56	8372.52	7072.83	15735.9	10446.1	15832.9	1956.73	63950.5	18589.5	42752.1	14676.6	21643.8	1355.38	12523.8	21900.4	29915.3	22668.6	41457.6	15091.7	4331.26	1593.58	42587	26483.4	14324.5	19191.7	24900.9	1303.76	1635.91	567.8	716.58	52.83	1973.4	1290.32	2008.57	13863.1	14313.6	6413.64	974.97	16313.3	7611.48	8901.51	20940.5	7185.92	3175.4	15313.4	9819.56	2134.95	4032.46	5198.56	8649.06	191480	108766	6157.17	117828	469516	275866	266873	359767	15975.3	26133.1	15964.2	21875.2	452.59	7978.08	4293.34	75.84	2840.41	1500.93	2816.28	3162.38	3157.77	1236.81	78.64	1539.31	420.94	145.03	1584.1	1435.09	523.19	607.8	635.42	602.41	67689.1	69124.2	184375	86352.3	84093.7	37262.3	28493	54791.4	8.85	924.2	647.24	414.16	146.48	236.37	383.51	455	480.53	743	252.49	63.77	438.83	1729.05	1228.45	1564.83	1522.69	1260.25	327.09	1524.11	4856.42	3479.24	1234.38	17430.6	9736.57	15710.5	38359.4	63841.7	191746	56045.8	66534.2	15808.5	2388.35	36417.8	51170.1	24004.2	3356.18	28731.6	95670.9	84370.7	29.35	46.23	1018.62	980.53	755.18	471.31	162.52	408.06	561.68	1534.32	839.81	322.36	1089.11	562.4	705.86	535.34	222.9	413.5	134.69	199.61	503.81	38.28	4939.22	3299.52	18956.4	62644.1	2287.06	1489.43	1062.23	1662.62	871.81	838.18	3217.44	2286.53	184.44	100.54	88.2	139.16	87.31	679.73	198.73	516.03	27.48	20.01	59.64	80.09	3314.79	169.22	122.51	2770.38	137.1	2478.79	711.1	2093.65	1227.68	688.05	679.88	5790.66	704.72	766.31	3348.03	3175.23	553.07	4634.74	8.76	106.31	56.58	196.53	477.41	542.28	180.57	486.23	251.65	431.17	175.03	540.86	450.76	1719.64	412.28	1279.33	269.31	759.18	641.04	903.2	577.98	1277.2	886.1	187.94	63.08	649.29	98.42	46.31	81.55	29.38	8596.16	3135.6	30553.3	11432	2232.03	1443.02	289.84	350.15	2161.84	4617.93	2339.68	6039.29	10.72	3417.45	9136.38	3416.08	369.33	1143.86	128.23	817.95	165.7	115.02	7175.3	6465.34	520.76	15613.4	215.41	182.96	6055.45	660.16
																																																																																																																																																																																																																																																																										K21601	0.26	0.32	0.3	1.22	0.61	2.46	1.41	1.55	1.86	1.73	0.46	1.67	0.91	3.5	2.59	2.2	4.35	4.98	2.96	0.46	2.28	0.78	1.97	3.22	2.21	1.11	0.76	0	1.52	1.22	0.16	1.86	0	1.09	1.25	0.15	4.29	5.39	7.63	2.15	4.41	3.19	3.52	5.21	1.54	2.92	0.91	0.76	0.3	0.47	2.16	0.32	4.39	2.92	2.6	2.3	0.15	0.76	0.61	1.36	0.93	0.32	1.37	2.33	3.85	12.03	6.62	10.35	0.92	1.21	1.98	2.74	0.76	1.12	1.84	0.91	0.81	0.91	0.46	0.47	1.29	1.21	0.78	1.99	2.76	3.95	2.47	5.38	4	9.16	2.93	0.46	1.25	0.3	5.82	4.81	0	0	0	0	0.46	1.1	0	1.6	0.15	0.31	0.15	0	0	0	0.15	0	8.59	5.11	2.91	5.23	0	0	0	0.15	0	0	0	0.3	0.61	0.76	0.76	0.15	0.91	0	0.61	1.22	2.89	2.89	0.3	2.47	2.46	3.04	0.91	0.3	1.98	1.37	0.76	0.61	0.91	1.06	0.46	0.65	1.21	1.68	0.94	0.46	0	0	0.15	0.15	0.15	0.15	0	0.3	0	0.15	0.15	0	0	1.84	2.77	1.37	0.15	0	0.3	0.46	0.76	1.52	0.15	1.09	0.15	0	0.15	0.15	4.28	4.12	8.01	5.76	0	0	0	0	0	0	0	0	1.54	0	0.3	0.91	0.15	2.68	0.92	2.43	56.89	86.66	4.72	32.92	46.8	50.71	38.71	78.42	0.67	0	0	0.97	43.22	21.01	22.29	28.81	0.46	0.15	0	0	0	0.76	0.3	0.15	3.52	1.39	0.91	0.15	0.91	1.69	1.67	1.67	0.76	0.46	0.15	0.15	1.08	2.49	0.76	0.15	3.06	0.49	0	0.76	1.06	0.46	0.61	1.83	2.19	1.67	2.31	0.15	0.46	0.91	0.15	0	0	0	0.15	0.15	0.3	0.3	0	0.46	0	0	0.76	0	0.3	0	0.47	0	0	0.16	0	0	0.17	2.87	0.15	0.45	0	1.22	0.3	0.15	0	0.76	0.79	1.23	1.52	0.93	0	0	1.06	5.69	3.21	5.5	0	0	0	0	0.17	0	0	0	0	0	0	0	0	0	0	0	0	1.68	2.62	0.77	0.15	0.3	2.13	2.12	0.15	0.15	1.06	2.13	2.13	1.1	0	1.83	2.16	2.6	2.95	1.23	3.55	1.7	1.69	1.85	0.3	0.78	0.18	0.15	0	0	1.98	0.91	0	0.3	2.89	4.87	3.71	6.18	2.78	2.15	11.62	8.82	0	0.15	0	0	0.15	0.67	0	0.15	0	0	0	0	0	0.15	0	0	0	0.15	0	0	0	0	0	0	0.18	0	0.3	0	0	0	0.15	0	0	0	0.15	0	0.15	0	0.15	0	0.15	0	0	0	0	0	0	0	0	0.15	0	0	0	0	0	0.15	0	0	0	0	15.57	8.96	0.16	0	0	0	0	0	0	0	0	0	0	0	0	0	0.3	0	0	0	0.92	1.21	0	0	0	0.15	0	0.15	0	0.35
																																																																																																																																																																																																																																																																										K21602	9.25	12.52	13.68	17.37	18.25	33.38	25.04	34.71	28.39	17.52	6.57	21.82	14.01	46.56	29.5	31.7	51.12	51.74	38.58	2.81	22.52	15.85	34.47	50.45	29.73	35.68	19.85	3.09	63.13	38.41	30.11	53.47	5.04	31.49	23.03	10.85	49.02	77.56	96.19	36.43	73.96	36.34	40.8	69.71	21.55	35.11	10.21	15.17	192.13	247.73	130.48	163.66	79.01	89.49	129.11	144	60.2	35.61	59.76	132.36	7500.95	4139.45	18.31	241.78	53.8	188.72	65.38	193.78	59.64	30.77	151.08	119.24	13.47	16.27	26.78	32.26	55.54	48.33	58.07	57.2	30.21	17.39	32.09	46.19	31.99	58.97	27.83	92.18	51.88	94.47	26.29	4.28	27.76	1.64	73.81	74.57	220.23	68.68	166.55	270.02	458.71	253.83	12.84	167.74	60.23	141.51	59.22	92.52	11.31	2.76	2.18	0.87	126.34	58.22	40.9	62.09	0.29	0.59	3.92	33.37	5.96	6.27	7.56	5.33	14.38	7.78	16.64	8.76	141.61	13.66	99.3	146.82	44.02	46.81	4.02	40.1	88.5	93.17	40.7	141.04	73.5	45.11	30.14	24.89	124.68	222.27	114	137.62	12.06	57.22	11.68	10.03	37.86	24.3	78.03	10.6	95.3	81.37	42.48	11.75	1154.81	474.13	925.28	31.03	58.56	34.37	54.9	58.72	3.83	0.44	7.53	11.25	16.42	19	0.45	12.54	7.86	1.88	32.31	13.11	115.71	64.69	107.92	92.96	5.07	23.18	3.63	10.65	63.36	32.95	8.12	107.14	35.9	257.1	96.81	414.87	38.32	2504.03	734.12	987.21	319.51	442.45	30	259.12	33.85	41.83	27.79	57.29	840.32	233.53	84.19	2321.03	840.83	424.2	550.31	719.87	7.77	15.72	6.82	2.97	0.14	10.54	5.94	6.53	89.49	83.47	33.83	5.21	122.45	64.52	63.35	106.81	12.75	3.18	12.15	7.78	21.47	39.71	11.03	19.56	37.27	8.51	0.45	6.52	12.32	13.67	12.95	34.2	49.87	59.77	29.76	29.07	19.75	30.91	4.36	0.29	409.88	425.52	597.57	594.47	52.75	8.27	0	39.35	7.4	6.52	99.83	25.84	6.99	3.57	9.67	4.53	14881.1	15552.5	43117.8	27420.6	5345.46	297.15	634.16	5072.99	0	30.33	10.64	4.66	5.5	13	55.33	47.31	26.37	57.89	11.51	4.68	20.99	75.37	52.82	63.2	255.37	95.96	20.27	20.91	21.15	27.01	14.99	40.29	7.58	12.75	3.62	2.68	9.19	1.89	1.54	1.45	136.82	1487.56	3315.21	1258.22	392.77	1689.75	6539.59	6137.59	0.59	0.74	55.86	62	39.33	23.87	6.99	16.43	38.93	75.59	39.67	12.8	52.56	25.6	30.79	19.4	14.09	34.14	1.59	2.03	6.89	2.18	53.21	33.79	162.08	529.66	147.72	65.38	46.54	77.54	42.09	36.07	150.64	102.98	1.33	0.59	0.29	1.03	2.06	6.39	2.45	4.6	0	0.29	1.59	0.72	10.26	7.36	0.58	4.02	0.89	10.22	7.2	60.5	15.96	10.99	11.45	59.9	9.51	19.46	45.03	78.89	3.93	32.2	0	1.6	1.6	2.65	15.83	8.52	3.78	9.21	2.37	10.55	3.41	25.61	14.71	23.89	25.88	32.06	13.67	17.44	33.65	15.89	14.02	55.91	46.42	26.63	4.06	38.1	4.65	0.88	19.32	1.17	275.74	12.06	1257.58	442.58	9.91	11.54	3.29	1.8	8.39	20.8	11.44	33.96	0.29	74.37	70.91	34.24	11.46	55.54	0.3	11.12	2.35	0.3	68.2	138.06	12.38	639.92	41.7	7.47	281.18	50.57
																																																																																																																																																																																																																																																																										K21603	12860.6	11742	12891.8	12453.9	12720.1	9720.81	14701.2	14493.8	6220.24	8531.07	715.96	2223.91	239.64	722.8	352.43	1687.68	824.7	858.37	434.83	38.48	522.4	262.46	417.49	881.89	6462.01	6259.24	6184.57	559.88	12021.8	8934.07	6755.19	8325.72	363.99	2363.7	7073.12	3434.19	597.75	1152.43	887.24	352.32	622.87	373.96	365.57	707.8	209.17	279.88	91.17	167.02	7003.93	11347.1	5140.44	8690.14	4903.62	8652.45	4264.65	3569.43	3248.41	2785.06	1661.93	3360.06	33840.2	15577.3	210.49	1932.08	661.86	1851.6	718.4	1639.28	590.84	306.19	854.72	522.27	4148.82	9910.68	2387.8	1402.52	423.56	357.03	533.37	381.63	565.03	438.84	918.34	1290.23	672.67	1349.03	360.52	1049.37	470.84	904.18	256.63	40.02	254.67	24.8	702.92	912.94	10464	5225.84	7368.89	5975.01	8878.33	4032.24	607.74	13115.6	1796.62	3931.34	3260.23	5670.75	590.25	1060.43	100.63	23.23	1031.7	527.44	440.55	652.78	15.03	274.14	261.77	928.02	3418.66	2065.15	2231.63	1929.72	2440.78	2667.18	1286.78	1559.95	58884.5	5337.6	41644.1	55692.9	1968.88	1411.13	311.5	614.14	8293.12	4939.84	5012.83	11246.2	5517.65	4299.76	4564.67	3087.28	20782.6	18501.6	16733.9	12341.1	526.87	13991.8	207.57	170.25	1813.64	3205.77	2409.49	2616.78	737.91	912.65	435.68	399.2	33022.9	34945.6	25617.2	3598.46	600.77	384.96	616.85	717	344.27	58.74	827.73	1139.07	183.85	156.78	7.52	155.91	2020.19	367.22	4802.84	3213.12	976.63	809.31	1019.15	1147.87	1250.05	1107.84	1820.49	1399.72	4382.03	1265.46	311.28	9845.59	8378.73	10686.9	12484.5	20238.6	1619.13	50439.7	13799.9	27167.5	6708.05	11478.2	949.04	6337.15	12611	17346	12927.7	22589.6	4566.63	1291.97	428.86	11245	12561.4	6232.67	8884.88	10787.9	4940.98	6388.85	2123.96	2299.77	154.91	5389.26	4331.94	5782.72	31025.1	28102.6	13839	2012.63	32733	17435	19553.2	42467.4	13258.8	4321.99	21640.3	14810.8	5237.98	9092.73	13115.6	20060.8	305996	234206	8529.92	192909	856706	909655	630744	933801	17520.3	25667.1	13849.2	18101.8	298.75	8196.37	3950.9	74.46	8519.66	3527.62	6148.09	10165	81526.5	23220.9	1585.71	69177.5	178058	42537.5	454423	485292	359431	512908	519706	446266	64165.4	62875.4	147870	103277	53207.3	17540.2	19343.9	45427.4	12.46	534.6	662.43	561.76	4215.26	3600.32	6362.01	3466.31	318.09	405.68	230.98	62.43	3211.79	904.1	638.39	704.25	11185	5633.24	1873.63	8426.37	21110.9	11207.4	6074.49	67604.4	219750	237623	164197	305582	797569	279624	330838	110106	2450.31	30319.4	41697.4	28792.1	5207.48	40704.2	128007	84616.2	46.09	39.37	544.5	580.57	375.94	216.57	87.3	210.19	300.13	803.21	354.14	144.72	460.41	274.12	333.27	245.57	155.69	393.86	88.54	51.72	148.16	53.27	718.86	468.33	3695.72	8547.33	613.31	570.54	413.77	713.63	348.76	331.65	1301.17	908.87	387.89	312.94	574.8	1216.68	60.85	343.85	117.74	168.83	46.43	9.89	68.12	375	2542.15	104.12	116.66	2674.33	59.83	1500.46	1004.75	2377.21	2188.31	1045.92	1280.03	8081.65	1093.27	1396.09	5224.08	2298.57	320.82	3911.38	4.54	111.34	61.66	268.6	870.91	1248.63	338.77	1295.63	173.73	971.93	154.75	1644.08	1102.02	2797.36	1049.28	2691.64	825.68	1832.15	1574.85	1425.38	1245.09	2048.33	934.09	324.72	108.27	1819.87	99.29	38.52	203.08	27.43	4502.69	2601.67	22764.2	8105.37	2899.21	2697.01	716.33	801.25	3693.9	5830.07	3155.43	7216.95	68.19	9933.3	15991.9	11709.5	1255.44	12453.7	379.02	1439.24	80.97	75.96	54168.3	46776	2005.88	19533.6	2498.06	519.37	16927.3	1818.11
																																																																																																																																																																																																																																																																										K21606	290.08	208.51	609.89	312.5	35.18	159.54	47.78	42	431.9	567.7	397.33	1005.17	2038.35	1861.92	1481.23	2018.63	10416.5	11023.6	6699.23	399.31	6882.58	6194.29	8699.69	17209.2	2129.22	2606.8	2221.53	264.47	5713.75	3702.57	3356.32	7358.49	200.49	1242.41	3576.61	1733.14	6850.12	9223.69	9627.27	7432.77	6001.19	4744.9	2764.51	17020	4397.8	3805.95	2129.57	2623.09	11749.4	27388.2	11166.6	16291.7	12349.1	21216.5	6225.47	5104.28	10360.8	9903.64	3952.92	6282.18	38289.7	17547.7	424.7	4472.17	6917.24	3728.03	3893.58	8713.2	3562.43	1008.57	1796.29	3521.96	713.54	1077.58	998.98	274.53	176.26	219.81	177.55	94.36	121.95	63.77	313.68	1430.19	4096.72	4801.81	612.13	2827.52	7380.94	4538.63	2215.2	126.45	1694.94	721.03	14916.6	8210.57	17681.2	4785.07	7584.05	6430.98	11140.5	3555.13	547.79	12365.1	3079.89	5244.89	4969.89	7248	3115.77	2767.8	1264.65	118.66	6698.02	12359	7895.22	7926.21	34.48	964.89	927.65	2473.31	18.37	10.47	28.38	22.52	25.94	38.24	12.19	16.19	49.03	8.88	43.49	198.49	11938.2	5888.52	650.44	8767.86	1601.24	1148.56	1549.92	3756.95	1474.21	1212.59	1969.78	756.45	19216.2	9970.21	16811	8826.54	3802	16590	2103.3	2051.63	1467.68	1971.75	3021.11	2002.68	625.2	1076.69	429.97	414.81	38879	47052.6	29210.8	4130.44	1079.65	2215.16	2737.77	2166.34	104.14	17.63	133.41	271.73	18.91	29.08	1.99	18.45	599.11	122.96	1915.47	1229.67	7035.29	10266.7	14251.2	11321	694.67	622.61	997.37	1100.42	2797.68	1502.59	258.45	5035.84	5072.11	6899.23	8945.98	17992.3	6470.88	37471.4	7704.05	18938.3	16.72	24.11	1.51	9.04	6975	9533.07	6495.04	11405.7	8432.71	2421.73	837.81	22687.1	9092.76	5018.79	7340.59	8605.33	100.88	120.42	37.63	63.57	0.6	12.26	12.6	13.07	627.6	596.13	283.36	55.32	170.05	238.35	222.28	202.69	342.69	77.06	296.44	143.4	354.72	312.18	268.21	802.69	320.06	68.73	3.46	26.95	111.54	199.58	109.25	199.9	3603.46	5322.73	2657.14	3386.74	4020.69	5995.21	1618.53	80.32	2325.95	873.65	1161.99	3553.51	918.15	91.84	25.01	672.83	300.08	115.85	1300.27	909.39	50.2	54.87	116.51	97.99	27428.7	22115.7	57406.9	48927.3	19384.5	8744.9	10199.5	18519	3.72	66.57	167.23	76.74	27.82	25.15	60.29	92.13	1076.61	822.93	441.07	123.42	2566.01	5127.84	3273.7	3342.39	668.38	380.48	108.62	294.91	232.9	395.95	160.78	1243.71	215.13	187.68	79.53	202.95	150.06	49.42	54.64	17.16	745.43	7415.48	12216.6	9947.02	3456.99	5600.59	15819.5	14429.6	1802.28	510.19	3631.32	2642.21	3181.25	873.67	228.22	760.62	2865.15	5207.94	4502.89	3476.16	12910.7	4443.75	9439.68	5852.28	1806.36	2411.05	1422.56	727.06	689.17	1459.24	5206.79	4878.23	20657.3	27091.7	19500.8	15110.9	6257.96	6796.79	4946.48	3017.59	5122.37	6393.61	11673.7	3504.36	3692.98	2261.17	3123.93	3211.72	3437.53	3575.09	830.45	85.31	642.09	839.81	2903.86	176.61	908.51	590.33	10.85	772.16	117.45	105.69	157.42	57.77	17.71	825.64	475.09	1010.42	3201.61	2212.35	190.72	4437.09	3.45	693.82	115.28	308.91	405.57	492.5	166.46	394.56	35.89	723.61	94.88	567.95	428.01	86.06	63.03	46.67	36.97	196.18	271.97	303.33	363.5	1676.01	865.2	310.17	59.63	671.06	49.77	17.65	77.25	21.73	1.4	582.1	10238	3482	14.9	10.1	100.12	13.86	319.4	326.71	54.77	88.53	16.73	411.21	559.82	238.86	66.54	49.38	37.52	203.04	141.5	1.04	297.79	365.83	26.69	1723.93	80.67	3.76	126.08	54.07
																																																																																																																																																																																																																																																																										K21607	19470.4	31305.3	16153.2	34081.5	21262.8	17047.6	22891.5	21011.1	5316.73	10839.5	1114.77	4865.64	538.51	1321.07	929.19	5262.08	2213.76	1645.39	1336.44	119.14	903.59	532.58	998.06	1508.72	8621.53	10351.5	8658.53	908.35	16420.3	14133.5	10836	13223.5	465.98	2845.83	6747.31	3793.42	1580.83	2362.9	2679.34	991.56	1887.01	1539.62	1249.68	2231.95	620.81	1007.04	254.13	589.93	8252.7	12002.9	6165.36	11560.8	6446.27	10244.8	5158.59	4371.58	4395.31	3969.45	2301.98	5015.32	188588	98664.3	641.3	10525.1	2126.34	5329.77	1983.32	5237.2	3009.22	1179.5	3802.22	3133.92	1432.21	1513.55	1379.51	856.26	1084.23	667.46	762.02	792.8	921.48	762.61	642.57	742.03	979.26	1712.19	709.61	2507.12	1467.78	2779.37	828.31	138.79	780.9	57.05	2204.65	2476.71	8030.69	4428.75	7733.34	7499.85	12328	5104.66	649.59	14637.7	2156.49	4386.34	2855.95	5973.67	503.92	237.67	118.88	25.28	4312	1700.57	1359.38	2069.98	10.02	83.47	362.76	2550.7	3689.69	1776.07	2987.86	1506.62	2404.48	3693.32	2010.71	2085.51	142306	11397.4	102425	135091	5431.78	4443.4	958.86	1825.96	15003.5	8059.31	8115	14781.4	8762.22	6443.43	6660.65	4067.25	161872	117139	97205.3	80314.4	1471.58	41283.5	662.23	511.89	2445.89	3732.67	4363.69	3385.09	1281.35	1709.77	857.16	682.25	195193	211081	105957	26618.4	4547.86	2292.65	2778.44	3745.07	354.83	152.9	488.52	754.87	415.48	485.88	23.45	563.14	1109.86	278.43	3859.72	2893.39	2009.62	1686.69	2953.23	2601.42	1406.23	1213.71	1688.41	1473.18	5564.51	1780.67	504.91	13057.6	28034.8	64944.6	43362.5	79704.7	5521.22	181763	53881.6	143860	103283	158967	13032.3	102551	48467	60506.3	42323.8	74899.4	136539	38796.7	13629.5	379786	163761	93294.2	128131	161867	25019.4	38285.8	10739.8	12780.9	966.28	37349.9	15924.9	31902.7	383266	404909	177436	24768.6	519508	278425	232891	621646	13866.7	2580.06	10230.6	6347.53	4964.67	6897.87	4027.48	13910.2	3346.85	2038.43	57.64	689.46	3078.59	4073.15	2006.97	5798.29	167700	159490	103244	171279	1259.34	51537.2	23844	406.69	8549.74	5162.78	9015.24	8053.94	4648.66	9809.88	160.09	3651.74	937.46	332.09	3445.29	2570.55	1404.81	427.89	992.61	2162.35	301203	301020	880854	372447	458896	186933	229751	366764	29.17	1391.65	968.25	887.24	196.59	393.34	1035.9	1421	1169.58	1428.28	755.88	141.58	577.29	2309.73	1614.09	2042.16	5932.4	5363.33	985.08	1747.49	2109.44	5200.38	1457.32	7777	1223.43	1343.45	825.38	1012.33	7756.17	1351.5	1222.57	519	11049.4	163992	292211	201515	27576.2	164686	604602	519795	45.62	186.78	4630.53	2983.33	1710.21	989.79	1293.3	706.39	1562.94	8555	1193.27	451.82	1445.4	822.53	1008.74	872.61	718.64	1282.97	688.31	834.35	2650.78	199.99	23730.9	15952	249285	372567	1994.31	1677.38	1282.13	2190.01	1141.24	1157.45	4165.07	2845.58	392.64	467.19	54.37	87.06	353.31	4702.89	1601.9	2410.93	183.35	149.56	247.06	255.4	2072.72	180.48	283.64	799.36	79.3	5960.15	1381.66	2626.04	2280.45	1105.66	1239.41	12529.1	1967.14	2444.17	10366.5	3887.78	1301.63	3857.72	71.91	285.5	174.86	394.9	1534.6	1839.36	545.6	1880.24	269.32	1160.19	298.31	2191.58	1587.22	2898.35	1601.64	3404.48	866.51	2698.76	2321.12	2855.28	2334.26	2692.41	1636.41	505.65	114.35	2354.65	206.14	65.43	448.93	57.83	34213.9	4777.34	137192	46219.5	4608.38	5264.6	1138.59	1387.41	2853.51	4361.91	2861.82	4691.79	49.58	8407.68	7794.82	3318.94	481.48	1099.79	176.43	1288.04	367.49	111.46	6403.02	6614.14	512.17	26819	771.87	123.03	2360.13	1513.38
																																																																																																																																																																																																																																																																										K21608	0	0	0	0	0	0	0	0	0	0	0	0	0	0	0	0.15	0	0	0	0	0	0	0	0	0	0	0	0	0	0	0	0	0	0	0.15	0	0	0	0	0	0	0	0	0	0	0	0	0	0	0	0	0	0	0.15	0	0	0	0	0	0	0	0	0	0	0	0	0	0	0	0.15	0	0	0	0	0	0	0	0	0	0	0	0	0	0	0	0	0	0	0	0	0	0	0	0	0.15	0	0	0	0	0	0	0	0	0	0	0	0	0	0	0	0	0	0	0	0	0	0	0	0	0	0	0	0	0	0	0	0	0	0.59	0	0	0.15	0	0	0	0	0	0	0	0	0	0	0	0	0	0	0	0	0	0	0	0	0	0	0	0	0	0	0	0	0	0	0	0	0	0	0	0	0	0	0	0	0	0	0	0	0	0	0	0	0	0	0	0	0	0	0	0	0	0	0	0	0	0	0	0	0	0.73	0.15	0.44	11.52	19.91	0.73	13.22	0	0	0	0	0	0	0	0	3.05	1.46	3.35	3.92	0	0	0	0	0	0	0	0	0.15	0.15	0.15	0	0.59	0.15	0	0.44	0	0	0	0	0	0	0	0	0	0	0	0	0	0	0	0	0	0	0	0.15	0	0	0	0	0	0.15	0	0	0	0	0	0	0	0	0	0	0	0	0	0	0	0	0	0	0	0.15	0	0	0	0	0	0.15	0	0	0	0	0	0	0	0	0	0	0	0	0	0	0	0	0	0	0	0	0	0	0	0	0	0	0	0	0	0.29	0.73	0	0	0	0.29	0.44	0	0	0	0	0.15	0	0	0	0	0	0	0	0	0	0	0	0	0	0	0	0	0	0	0	0	0	0	0	0	0	0	0	0	0	0.15	0	0	0	0	0	0	0	0	0	0	0	0	0	0	0	0	0	0	0	0	0	0	0	0	0	0	0.15	0	0	0	0	0	0	0	0	0	0	0	0	0	0	0	0	0	0	0	0	0	0	0	0	0	0	0	0	0	0	0	0	2.91	0	0	0	0	0	0	0	0	0	0	0	0	0	0	0	0	0	0	0	0	0	0	0	0	0	0	0	0	0
																																																																																																																																																																																																																																																																										K21613	15244.8	11490.9	16845.3	12500.2	14080.8	10909.6	16872.9	16217	9409.71	13768	1389.53	3894.95	2145.12	2205.34	1756.73	3316.01	11231.7	11467.6	7079.87	434.4	7124.36	6356.24	8951.48	17623	4865.6	4731.77	4842.06	414.1	9401.97	6222.65	4859.29	6786.47	315.91	1972.2	5529.21	2685.09	7234.88	9775.58	10314.7	7748.91	6518.89	5075.65	3063.92	17593.6	4497.58	4039.4	2202.58	2685.47	6205.42	11679.2	4914.14	7476.42	4482.76	7445.23	3903.12	3287.66	3259.65	2823.32	1683.77	3305.47	32642.5	13573.6	537.94	3959.76	7286.72	5172.99	4399.86	9791.55	3435.49	1068.78	2296.62	3484.02	257.81	2987.99	814.21	309.67	247.73	179.28	162.16	188.36	289.99	210.72	461.5	1547.63	4352.9	5247.77	806.48	3511.78	7779.99	5317.55	2413.02	156.07	1887.23	738.62	15491.7	8871.82	10418.3	3997.11	6006.56	4785.4	7434.25	3153.55	515.56	11173.4	2045.55	3674.29	3777.32	5376.18	3149.06	2785.76	1267.53	119.39	7451.33	12822.4	8230.61	8451.97	34.61	969.41	919.98	2528.49	3451.93	2449.22	2349.87	2047.33	3095.18	3584.21	1462.29	1989.88	63373.4	5770.99	43521.1	58937	14135.5	7399.69	996.68	9393.48	6636.29	3580.38	3700.88	8372.29	4440.86	3423.56	3837.54	2482.19	15709.1	12565	11785.6	8846.4	3619.72	10043.2	2159.18	2073.72	1692.87	3070.36	2160.68	2465.63	710.34	915.89	411.2	380.48	29950.2	32314.7	23075.6	3363.75	610.85	2232.38	2916.13	2293.34	100.12	62.2	102.95	148.54	128.74	147.35	7.57	134.36	140.77	31.84	395.76	339.41	7536.13	10757.8	15037.5	12091.9	1008.25	1087.71	1712.11	1282.62	4098.18	1217.44	301.24	10263.5	6919.17	10103.2	10630.8	17318.6	6885.21	44419.6	11962.1	25328.8	8823.4	14660.1	1114.14	7825.52	7694.92	9449.94	7064.43	12581.2	3596.69	987.01	348.92	8731.03	10164	4752.07	6215.35	7981.57	5093.96	6365.4	2255.48	2302.96	134.95	4703.15	3861.84	3973.01	36258.4	34236.8	17079.3	2293.57	31870.6	17875.4	20453.5	40538.5	2946.94	598.92	3428.13	1194	2977.67	2101.28	1069.77	7250.76	1263.93	409.02	22.87	164.44	1202.2	1725.87	530.82	2334.99	11718	16212.7	8811.32	10814.8	4173.99	8253.77	2664.03	104	5631.77	2774.37	3798.56	7234.26	3329.48	2336.08	109.25	2033.07	331.26	120.67	1399.94	1106.31	131.05	342.38	220.79	224.27	61890.6	59531.1	140099	99700.7	49048.4	17018	19071	41241.4	5.77	294.38	170.29	157.06	4205.77	3546.09	6321.89	3393.17	1207.47	1058.1	492.59	139.37	5745.35	5908.41	3811.98	3972.69	5587.29	2021.94	392.62	1040.24	809.77	2777.42	830.95	4832.47	518.58	557.99	247.98	404.4	4668.98	211.42	182.15	67.6	2238.94	27232.8	37354.3	25932.8	7476.95	37517.4	115834	72518.1	1823.94	520.58	3973.1	3030.02	3466.61	1031.63	292.31	933.16	3078.16	5824.8	4815.32	3601.73	13343.4	4652.44	9717.35	6055.81	1894.36	2611.46	1453.66	712.55	576.93	1502.23	4479.62	4239.62	2475.09	6739.58	19750.1	15547.2	6589.85	7431.12	5251.37	3304.2	6257.33	7210.36	11846.9	3566.61	3715.27	2284.38	3136.79	3077.05	3411.36	3574.1	855.27	86.39	675.42	852.46	2940.27	89.49	814.53	2445.92	20.14	1210.88	1086.91	2269.95	1779.93	1044.61	1524.74	4968.27	1119.47	1713.21	3205.3	2619.2	217.22	3693.26	5.61	687.35	120.41	163.1	719.58	1049	332.07	1099.27	68.69	761.57	88.24	1421.22	910.22	3103.26	930.83	2693.54	859.19	1191.02	1018.02	947.43	761.91	1962.59	773.48	271.58	98.86	1559.69	79.55	35.47	171.16	20.95	4674.2	1285.75	9753.29	3740.47	2057.2	1992.61	458.62	424.17	633.26	918.39	695.95	747.62	31.86	2435.14	7469.57	2853.96	206.18	399.65	73.97	696.81	45.78	37.28	2186.85	3858.54	147.39	8657.02	381.79	65.85	1899.49	392.48
																																																																																																																																																																																																																																																																										K21616	6239.46	4201.77	6939.42	4592.13	5548.91	4233.12	6796.37	6197.58	3828.51	5840.37	410.35	1179.9	39.47	119.4	54.87	478.59	274.58	99.31	54.57	5.52	130.27	32.68	88.6	143.72	731.48	667.34	613.29	56.34	742.49	584.83	447.54	546.27	14.54	94.93	269.62	181.87	80.07	134.15	76.35	39.39	58.03	60.9	23.74	81.4	19.31	22.32	8.02	21.4	4312.41	7622.8	3007.45	5408.47	2193.4	4065.32	2281.22	1962.71	1573.91	1283.45	1133.25	2109.33	23458.6	9811.29	38.54	1076.24	110.32	102.11	72.72	236.23	166.84	55.31	97.1	177.35	95.97	187.2	55	40.64	95.69	39.4	52.04	68.57	98.43	78.63	154.06	111.36	56.03	128.45	54.62	88.74	42.87	57.95	33.52	8.31	27.71	2.82	67.97	62.12	6728.45	2694.6	3493.69	2449.03	4997.41	1651.61	323.19	6851.31	813.69	2114.96	1383.27	1921.68	126.25	101.39	37.32	4.73	117.38	55.15	61.99	108.76	4.97	40.34	55.09	285.34	2234.71	1529.01	1459.58	1317.38	1662.19	1880.36	805.71	1110.79	47898.8	4316.18	33289.5	44572	1147.1	748.07	206.21	238.44	545.61	475.79	510.46	1062.94	299.68	190.19	264.15	139.07	2099.29	2755.28	2170.21	1620.88	82.41	1446.59	43.67	31.48	1082.41	2289.42	1176.05	1631.55	469.55	561.15	251.79	241.53	11854	12835.2	7144.17	1262.53	321.41	110.9	159.28	250.36	32.88	41.15	39.94	42.33	14.98	15.79	1.78	17.89	50.01	10.59	140.23	131.53	175.46	92.92	94	95.45	742.04	612.6	1200.93	945.94	2762.65	783.56	212.07	6475.18	4567.19	4523.19	6285.5	11924.5	887.13	26706.3	7325.04	14877.8	1501.61	2677.29	197.78	1278.95	4600.78	6440.61	4741.98	8672.91	1093.08	305.75	100.7	2684.23	4105.03	1830.88	2490.37	3040.74	1763.72	2062.69	828.38	775.35	40.05	1485.77	1389.76	1449.59	10884.3	11558.4	5921.23	770.19	9667.63	5838.25	6407.92	13258.4	5182.52	2745.97	13534.7	8663.26	997.93	1813.19	3680.94	6551.79	190368	108516	6140.37	117659	469119	275483	266649	358570	1768.75	2051.66	1266.49	2003.77	68.37	526.67	312.41	6.93	5331.66	2600.29	3443.32	6870.39	3032.63	2238.62	98.53	1968.73	473.79	146.49	1698.27	1344.21	436.75	682.53	568.31	607.67	58561.9	55434.9	130595	94742.9	42268.8	12261.9	14219.4	36269.7	2.95	69.45	128.89	107.54	4155.09	3477.77	6208.38	3291.67	115.69	141.99	75.87	15.71	3059.33	231.45	167.95	118.73	5266.08	2047.73	423.84	1953.56	4889.37	4498.39	1193.48	17806.2	9938.25	15815	38474.4	64045.9	192390	56152.4	66610.8	15844.9	2001.53	24766.8	33589.4	23065.4	4262.77	33650	104080	63656.1	15.56	16.35	161.21	184.26	72.97	29.09	15.03	41.73	95.67	211.44	47.08	19.23	61.71	62.08	50.11	43.28	70.17	181.86	44.36	17.75	36.95	40.78	143.6	123.3	1127.12	2102.83	62.97	58	42.09	96.49	47.02	24.46	69.21	74.82	173.04	82.29	75.83	123.59	23.35	97.25	48.48	54.67	20.38	2.08	36.78	62.15	1267.68	46.55	53.01	2342.41	39.35	928.22	274.52	451.83	308.45	269	538.3	1562.82	169.09	246.33	592.84	1364.47	152.75	2734.58	2.21	64.64	38.64	128.1	349.11	625.59	138.67	557.83	101.73	426.84	57.89	1023	534.33	1199.88	484.67	1176.29	393	319.56	226.19	309.81	175.46	1033.07	531.7	203.03	39.95	849.99	42.46	15.09	77.67	13.08	530.12	1294.78	2576.64	886.26	472.85	462.64	127.03	153.64	917.92	2361.66	819.11	3986.56	17.69	1851.42	6640.25	2507.64	291.37	712.82	118.62	524.73	49.2	47.24	5905.18	5277.22	303.28	7082.83	324.65	118.5	7019.51	558.04
																																																																																																																																																																																																																																																																										K21617	4732.36	7017.45	4126.44	7217.2	4562.43	3843.35	5492.25	4962.75	1197.34	2087.2	195.01	451.7	510.93	1393.68	384.64	3808.69	889.34	1842.3	479.93	29.82	991.53	462.04	583.88	1744.61	1698.27	1789.45	1287.1	131.72	2596.82	1726.02	1212.72	1871.13	111.81	719.43	1268.45	805.62	790.2	2131.74	806.69	261.77	475.88	277.84	306.67	603.51	221.04	254.55	65.49	173.2	3085.47	3574.63	2012.37	3937.96	3790.55	6771.94	2403.21	1931.12	826.04	786.28	416.83	1138.18	40351.3	21313.2	277.59	2404	1061.87	2348.88	1137.61	2011.13	772.86	299.08	955.87	578.52	695.82	1568.46	286.45	229.59	772.66	753.12	869.51	849.09	1332.59	922.18	2629.16	4322.8	1913.84	3746.12	507.87	1494.86	419.46	798.52	327.17	59.46	379.49	37.31	916.95	1490.54	2566.92	3938.15	2420.95	2095.11	2755.35	1142.2	211.41	4208.69	549.16	953.79	688.4	1224.77	2139.66	4517.57	290.15	75.4	974.64	480.18	506.34	557.26	45.81	1034.73	864.88	2479.77	646.32	540.04	795.21	354.35	492.66	910.09	498.54	526.43	31491	3283.15	23919.9	30018.7	1414.21	1221.03	259.45	462.64	5588.73	2812.65	3499.35	6273.82	1734.97	1366.96	1916.29	826.45	24620.7	17948.8	20042	12747.4	378.5	13146.3	174.37	134.62	355.52	561.6	766.51	530.35	237.79	362.04	189.96	138.33	15282	15872.5	9626.9	1940.83	565.19	360.01	542.98	573.55	71.78	36.12	68	124.09	246.99	136.25	3.87	136.85	128.12	34.73	409.7	370.84	1357.63	1279.85	1213.5	1942.94	761.92	405.88	1128.89	513.25	1032.29	395.01	78.11	2497.42	6786.35	14080.5	12361.2	15646.5	907.61	33459.3	8924.3	19238.8	16265	24901.1	1954.73	16282	10174.3	13819.5	10281.1	18291.4	19309.8	5585.09	1806.68	50115.6	26059.7	14583.2	22045.9	27397	10073	15609.3	3806.45	4624.15	328.73	12177.2	7407.36	14685.8	110305	118488	52698.8	7371.85	160030	87257.2	70245.7	190229	15798.2	4676.73	23160.5	19162.5	4801.02	12239.9	21412.4	21632.6	420861	361616	10912	267805	1.24011e+06	1.53756e+06	992162	1.50223e+06	9436.52	12340.3	7919.87	11089.5	427.18	4334.92	2498.76	102.25	15152.5	4293.11	13379.4	15812.2	389843	104821	7359.18	333953	887348	211811	2.26207e+06	2.41776e+06	1.79387e+06	2.55988e+06	2.59429e+06	2.22689e+06	40607.5	47924.7	128607	62560.3	39862.1	18091	19657.8	37715.3	25.39	987.91	1595.84	1418.85	91.34	295.43	336.84	412.51	467.85	393.46	501.89	133.03	135.81	659.26	549.97	536.1	25544.9	16432.4	6662.11	30358.1	79756.9	26190.1	17770.7	243645	964562	1.0463e+06	661097	1.16409e+06	2.82504e+06	988319	1.14935e+06	413020	1352.58	16122.6	22646.4	20520.6	2432.24	15096.9	50814	46267.8	98.57	29.5	967.46	863.63	552.08	298.58	335.82	214.7	381.56	2079.79	284.57	115.55	397.93	267.63	305.75	217.49	202.08	606.12	98.47	87.18	360.06	22.5	2513.21	1710.48	24315.2	35494.5	441.93	415.45	297.1	537.51	284.16	299.96	1089.84	797.28	800.42	899.06	2341.24	5032	74.63	535.06	238.58	299.3	37.79	19.42	47.91	1325.15	609.61	49.08	80.62	138.01	53.35	996.42	267.17	407.92	272.46	189.27	261.26	2444.74	341.69	492.31	1404.07	4450.87	580.06	4398.99	2.59	100.91	48.59	214.65	448.88	631.91	255.7	962.04	134.12	860.18	115.56	1126.89	895.07	737.19	1173.43	1661.48	389.36	1946.57	1275.88	1743	1727.34	984.03	1048.36	487.33	42.21	1285.78	64.09	31.02	198.53	22.51	4504.85	1933.18	83406.4	29701.2	1460.35	1681.45	942.84	1050.6	6442.46	7725.39	2803.28	6663.49	201.67	32588.8	33721.1	31284	3757.53	54925.7	900.51	2274.42	29.42	29.52	165410	179995	6882.6	24325.8	10160.2	777.75	49385.7	4487.45
																																																																																																																																																																																																																																																																										K21619	6.64	6.49	7.08	7.83	11.07	6.35	9.98	9.3	1.9	0.89	0.58	1.19	1.3	1.16	2.8	11.8	3.5	2.32	1.9	0	1.02	0.72	1.3	2.05	0.29	1.03	0.29	0	0.87	0.73	0.58	1.31	0.29	1.45	0.15	0.72	2.31	3.33	4.35	0.43	1.31	3.21	0.58	1.17	1.03	1.01	0.14	1.31	0.44	0.88	0.44	0.29	1.6	1.75	1.3	1.45	0.58	0.29	0.15	1.46	20.96	23.54	0.44	2.75	2.45	5.36	2.92	6.69	1.75	1.01	1.32	1.76	1.17	1.07	1.02	1.46	1.07	0.29	0.14	0.15	0.89	0.6	0.43	0.29	1.02	2.63	0.29	3.48	2.48	4.5	1.01	0	0.72	0	2.92	3.64	10.32	5.76	9.69	9.15	6.49	3.38	0.3	12.82	0.15	1.18	0.15	2.42	0.59	0.44	0.29	0	4.51	2.18	1.88	1.02	0	0	0.28	4.42	9.48	2.06	4.58	1.77	2.65	2.5	1.18	1.06	249.56	11.86	94.75	141.83	12.59	6.02	2.22	2.2	1.61	1.46	0.29	0.43	1.46	1.03	0.58	0.73	3.44	4.48	3.64	2.84	1.02	5.62	0.44	0.28	0.58	0.29	0	0	0	0.29	0.14	0	20.08	27.9	7.51	2.02	0.14	0.58	1.61	2.18	0.29	0	0.15	0.15	0.43	0.58	0	1.74	0.14	0.29	0.15	0	2.3	1.45	2.91	2.91	1.04	1.18	0.44	1.18	4.13	0.6	0.3	14.47	8.72	46.83	20.26	43.55	4.14	131.45	45	150.29	605.13	900.07	63.75	570.2	172.63	197.1	155.17	309.93	305.54	82.68	30.77	709.15	606.62	298.21	326.73	433.82	2.33	6.78	1.03	2.65	0	4.11	4.43	1.75	160.11	138.65	65.61	11.81	241.32	70.81	109.53	270.44	0.14	0.15	0.29	1.05	0.58	0.73	0.58	0.58	1.75	0.59	0	0.57	0.43	0	0.57	0.87	7.58	13.53	5.5	9.13	0.73	1.48	1.58	0	0.15	0.28	0.15	0.73	0.88	0	0	0.58	0	0	0.43	0.14	0.29	0	0.72	0.14	8.38	9.11	40.19	22.24	19.65	8.97	13.34	8.96	0	1.02	0.88	0.58	0	0.15	0.74	1.47	1.32	1.65	0.58	0	0.21	2.04	2.47	2.04	0.88	1.32	0.59	1.03	0.89	3.55	1.82	3.55	0.15	0.3	0.6	0.45	0.88	0.58	0.44	0	2.66	94.93	137.87	114.62	31.16	152.14	831.47	805.93	0	0.15	6.92	4.56	2.94	1.9	1.48	0.99	1.76	12.81	1.34	0.59	1.63	1.75	1.3	1.38	0.44	0.88	0.59	0.29	1.87	0.58	8.28	4.49	37.33	95.5	2.17	1.74	1.6	2.76	2.46	2.03	3.2	3.91	1.49	0.88	0	0.44	1.91	17.83	3.71	7.96	0.72	0.59	0.3	0.59	2.06	5.43	0.6	1.07	2.1	15.15	1.33	5.17	7.54	2.81	2.22	0.61	0	0	0.29	9.4	0	0.58	0	0.15	0	0.15	0.74	1.17	0.15	0.89	0.59	1.32	0	0.59	0.3	4.57	4.14	2.8	0.89	0	0.15	0.58	0.74	0.44	0	0	0	0.3	0.15	0.3	0	0	230.45	31.61	1174.08	551.94	0.15	3.1	0.89	0.72	0	0.29	0	0.43	0	3.36	1.17	0.58	0.59	0.74	0.15	0.74	0	0.15	4.54	5.73	0	5.26	0.15	0.14	1.76	0.74
																																																																																																																																																																																																																																																																										K21620	20008.1	20971.8	21957.5	24850.8	26113.9	26624	37805.9	36506.7	12662.7	20559.1	1371.71	4299.54	256.53	680.9	279.17	2387.75	927.53	802.82	372.81	29.62	568.94	220.93	409.04	849.63	54053.2	88875	151827	10444.3	123361	171435	164064	186632	1442.56	14368.9	69990.3	31653.1	517.68	1047.57	647.63	244.56	434.42	289.3	228.21	521.34	189.02	197.85	60.88	213.83	11213.6	18295.2	8163.04	14065.2	6379.26	11879.7	6204.81	5291.65	4398.19	3704.42	2907.6	5591.63	103304	51102.3	241.37	4535.21	667.12	1167.62	568.69	1538.62	754.6	322.54	621.09	946	4202.46	9909	2282.66	1297.37	528.03	386.05	540.48	433.29	602.91	448.07	970.31	1270.31	599.17	1242.11	310.22	740.47	310.58	563.39	222.05	43.5	209.52	19.66	519.83	648.79	22391.7	10784.1	16082.2	18787	28533.9	7841.33	1614.23	39176.8	3452.48	7512.14	6808.89	11142.1	833.53	1216.62	188.95	36.18	1468.59	419.54	420.41	551.71	21.29	327.88	369.24	1424.19	3420.52	2447.29	2625.26	2048.15	3120.97	3700.53	1757.08	2106.74	63504.9	6474.14	44230.1	62350.4	2348.57	1785.93	382.64	571.33	16170.8	7447.99	8273.94	19849.2	24605.4	19845.2	19113.8	13643.7	28790.2	18349.2	19991.7	12967.8	869.36	30679.2	299.91	251.13	3101.45	6008.24	4158.21	4733.2	1479.54	1987.48	884.71	787.49	52319.2	53395.4	35703.7	5844.46	1274.96	653.92	835.56	1090.37	364.34	83.09	840.07	1129.83	138.18	115.11	10.01	154.52	1988.95	365.29	4721.73	3263.72	881.58	645.33	733.87	872.34	1791.58	1754.51	3116.11	2282.7	7865.49	2595.55	618.7	20812.4	12028.1	16241.7	17851.8	30391.7	2286.31	75263.2	19192.1	46887.2	21024.5	32414.5	2966.07	20163.5	19355.3	27092.4	20357.5	36254.5	23380.9	6478.54	2271.07	58284.1	35477.5	18702.7	25897.2	32522.1	8215.27	9486.37	2900.71	3836.27	219.04	7854.49	5773.22	8349.79	50904.8	53773.6	29210.6	3444.86	53750.5	26551.4	28796.1	60844.7	25393.6	8625.36	40921.6	25506.9	10491.4	24252.9	22531.9	44784.5	498925	343672	14752.9	310742	1.33813e+06	1.19086e+06	903729	1.30155e+06	38116.2	58439.3	29190.5	35105.7	409.99	15190.5	7152.3	193.61	15444	7323.38	13419.7	19950	84978.4	28601.6	1705.41	71785.1	178609	42713.3	456594	486954	359849	513600	520311	446901	153912	156383	391084	265767	116542	38075.4	41922.7	97217.1	16.84	484.65	775.63	666.26	8365.75	7058.73	12580.5	6835.94	488.1	541.22	353.03	82.4	6223.38	835.4	701.25	572.96	19989.8	8234.7	2374.13	10499.2	26122.2	17000.1	7328.6	85906.7	229816	253648	202737	369739	989462	335914	397518	125984	5277.24	64578.2	84220.5	58821.4	10443.7	82411.5	252934	166811	70.41	72.51	1019.22	891.15	430.94	221.29	294.61	197.01	423.86	1675.39	342.57	129.6	348.69	270.16	273.9	232.52	288.24	667.25	315.48	200.12	582.57	111.13	3524.26	2331.74	44732.9	48118.9	601.27	530.6	275.64	480.06	257.12	222.54	797.29	614.58	551.36	422.94	656.99	1355.88	102.29	881.9	532.56	609.65	116.79	43.95	256.44	507.95	3588.09	162.9	423.22	4871.32	113.88	2680.6	1775.29	4582.83	2584.03	2054.14	1945.77	11509	2142.01	2559.41	32402.9	10111.7	1166.85	13019.1	5.75	264.01	120.97	574.91	1182.26	1884.8	557.74	1839.22	275.07	1624.66	332.9	3144.04	1716.32	2782.61	1383.4	2968.53	1240.51	5328.25	7782.05	5916.33	3814.63	3766.14	2392.05	1022.37	135.9	2825.62	173.73	67.56	377.4	49.02	9279.44	3890.76	54008.4	18714.3	2025.06	1929.85	636.49	643.92	4113.23	6920.62	3219.83	9656.48	91.72	11418.6	22369.6	13547	1580.14	12896	510.63	2053.12	89.67	186.36	60892.6	52262.5	2544.11	37810.5	2881.27	631.68	23896.9	2490.9
																																																																																																																																																																																																																																																																										K21621	9694.43	7814.16	9841.27	8236.01	8133.11	6324.48	9802.75	9567.56	5001.23	7157.51	575.48	1724.33	264.09	750.26	258.57	1819.36	682.52	949.55	329.72	26.33	547.58	259.87	364.55	939.11	3744.42	3881.44	3116.23	354.63	7870.15	5636.08	3278.13	4244.79	189.47	1146.88	3595.39	1684.03	502.07	1161.73	614.01	236.35	408.65	257.82	241.69	497.35	144.72	181.09	59.57	113.27	5588.81	9536.51	3957.98	6948.61	4019.97	7268.32	3356.6	2829.22	2075.2	1672.17	1321.71	2638.51	33992.6	15195.1	183.44	1841.78	622.49	1473.64	643.59	1316.79	509.63	218.43	542.39	420.37	4148.44	10039.7	2226.21	1204.44	400.81	351.97	493.02	396.13	593.15	428.49	1196.72	1853.63	895	1770.02	327.12	911.88	314.61	621.82	214.71	39.95	219.95	23.07	567.25	840.16	8877.92	4818.19	5441.96	4400.72	7071.1	2869.76	476.85	10266.3	1417.51	3111.4	2190.65	3253.58	962.86	1894.72	139.72	33.96	704.3	364.29	345.54	459.23	21.61	448.42	393.99	1256.66	2722.4	1811.09	1817.43	1595.41	2082.13	2379.86	1074.17	1368.25	52708.1	4789.39	37047.4	49697.1	1614.35	1145.38	260.16	465.2	5466.19	3429.18	3077.56	7855.58	3662.9	2753.11	2846.47	1886.36	14058.1	13711.1	10653.8	9441.17	331.9	8118.47	144.65	118.77	1253.9	2537.61	1485.29	1866.16	588.97	685.33	310.39	301.28	15251	16868.6	9439.57	1601.83	449.76	263.48	423.01	499.38	310.76	49.97	790.63	1068.08	150.51	98.27	5.31	104.45	1910.5	341.38	4423.87	2928.6	817.49	759.69	801.81	1100.04	963.17	875.69	1370.17	1126.11	3667.22	1053.72	261.12	8218.87	6072.83	6767.25	8086.44	15111.6	1282.45	39156.6	10498.2	21274.1	4248.61	7567.98	598.48	3972.96	6506.85	8971.24	6595.62	12085	5485.26	1578.28	509.27	13520.1	9615.08	4706.07	7224.73	8681.92	4461.72	5919.17	1749.48	1772.87	110.58	3852.68	3711.23	5036.1	23697.2	21765.8	10886.5	1474.92	21088.8	12123.6	13786.8	27002.6	12247.1	3959.94	20091.4	14368.9	4736.89	8276.48	13036.9	19329.9	306229	235148	8536.01	192943	856540	909146	630637	933501	13089.6	14297.6	8292.68	11246.5	264.39	5620.91	2656.46	64.62	10925.2	3986.9	7958.78	12204.5	158997	43991.1	3043.55	135525	355432	84872.2	906475	968542	718014	1.0247e+06	1.03835e+06	891418	62454.5	59969.7	141907	99447.2	49836.2	16186.9	18094.7	44506.4	15.94	540.57	848.21	715.1	4201.67	3605.71	6336.33	3451.23	321.16	343.23	261.66	73.21	3145.69	666.67	505.68	485.06	15458.3	8580.35	3081.8	13887.4	35511.2	14777.7	8550.08	111174	398331	433497	288007	511420	1.27455e+06	441520	515819	179728	2424.3	29356.5	40762.9	27639.2	5009.9	38800.5	120263	78022	55.93	28.42	380.61	485.78	292.38	155.92	55.21	161.48	247.76	534.53	246.25	91.42	330.57	202.88	240.13	163.94	142.89	423.05	71.14	37.55	112.45	49.79	544.16	372.82	3047.84	6298.75	371.62	381.73	269.5	484.03	238.74	226.32	867.4	628.41	458.72	404.37	999.63	2127.08	43.42	184.37	81.85	110.35	37.03	5.75	56.15	587.03	1600.9	76.16	83.59	2467.71	48.57	1241.51	694.45	1737.53	1204.95	710.14	946.41	4581.28	644.73	961.36	2895.51	1745.78	244.27	3046.19	4.45	83.38	51.17	181.57	689.57	951.71	237.94	845.92	145.06	750.54	89.86	1374.76	888.32	2327.04	1062.2	2335.06	731.61	1063.3	1144.88	1054.24	950.82	1731.06	800.27	295.28	70.32	1274.03	70.26	21.39	168.5	19.58	2551.65	1802.82	36454.3	12982.4	2028.61	1873.05	619.5	647.89	3593.2	5101.85	2159.55	5808.86	107.33	15896.6	21180.7	17030.9	1861.81	22877.5	492.59	1520.11	56.68	50.92	81918.2	78703.8	3098.52	18757.9	4406.41	618.22	25021.5	2449.51
																																																																																																																																																																																																																																																																										K21622	10846.5	9207.15	10811.2	9805.19	9336.23	7261.88	10955.5	10765.5	5559.68	7814.66	653.24	2053.94	235.09	709.76	324.39	1507.19	767.42	829.14	409.35	36.15	510.18	248.18	397.06	855.04	6307.69	6452.85	5195.56	595.96	13520.4	9722.76	5527.64	6922.83	290.57	1815.65	5763.07	2671.41	576.37	1118.43	846.49	326.41	583.76	353.82	337.51	668.94	179.47	259.56	81.46	155.83	6002.63	10130.1	4366.65	7464.67	4098.19	7346.82	3682.39	3142.55	2212.93	1750.78	1374.3	2789.32	36251.7	16924.7	207.7	2034.45	638.52	1767.5	689.92	1605.89	540.48	277.24	820.8	504.93	7867.59	19013.3	4293.69	2300.35	370.41	280.89	502.55	321.35	448.61	346.71	803.81	1142.26	658.22	1330.81	353.98	1019.45	410.65	837.99	250.39	41.92	239.33	23.84	657.69	881.77	9759.86	4968.58	6414.22	5420.11	8248.39	3623.08	571.64	12567.3	1567.52	3433.81	2277.45	3474.86	591.42	1059.69	101.64	22.65	982.08	487.08	412.36	590.1	15.04	273.03	255.66	874.17	2996.87	1992.33	2021.17	1759.72	2370.87	2660.56	1245.91	1543.06	55069	5020.58	38865.1	51984.1	1867.06	1337.35	287.99	584.82	8318.92	5009.39	4486.13	11528.7	5719.44	4257.93	4345.8	3010.93	16048.2	16532.3	12347.6	10778.2	405.55	9180.26	185.59	144.73	1396.78	2783.73	1661.87	2047.93	653.3	759.99	345.4	340.76	19649.5	21835.4	12566.7	2091.04	569.79	366.56	571.3	679.46	570.69	53.96	1525.09	2056.57	162.29	138.21	6.64	146.32	3743.48	662.12	8625.67	5649.57	878.26	785.39	974.13	1114.37	1017.45	1207.52	1427.12	1187.33	3902.58	1157.95	286.15	9255.09	6204.92	12590.2	8127.16	15635.3	1293.89	39926.1	10885.6	23345.2	6363.38	11647	929.52	6107.99	7782.22	10748.5	7834.49	14505.7	4890.08	1366.94	461.69	11843.4	10883	5195.36	7433.65	9125.78	4539.07	5800.96	1877.88	1910.59	124.99	4321.18	3766.64	4553.88	27152.3	24833.2	12179.3	1684.22	25887.8	14455	16687.8	32377.7	13438.3	4066.36	21168.9	14348.2	6719.29	8932.06	12936.4	24303.4	305885	234163	8523.8	192854	856953	909695	630738	934555	14420.2	17282.7	9733.26	12602.9	285.73	7069.23	3173.81	61.57	8581.36	3582.73	6248.98	10176.6	81486.8	23316.8	1584.82	69090.9	178091	42549.6	454604	485368	359443	512948	519743	446273	69627.5	67604.5	171625	111012	59400.8	21991.9	20948.1	47750.7	14.79	540.08	760.38	624	4208.68	3593	6348.13	3468.72	335.37	416.42	247.71	65.05	3187.67	843.96	610.69	654.83	11150	5644.8	1867.94	8443.39	21012.2	11106.9	5994.2	66927.7	219752	237638	164200	305585	801181	279610	330822	110105	2432.88	36656.1	44218.5	28990.8	5084.86	40094.3	126133	82519.4	45	31.22	491.39	542.49	359.1	198.49	78.62	205.61	300.38	697.19	345.03	122.74	441.62	252.77	304.92	219.74	151.91	392.87	86.62	48.95	151.14	52.96	680.46	404.02	3658.86	7607.15	528.76	537.35	383.32	668.67	329.2	309.79	1226.82	878.2	393.28	304.19	571.84	1214.48	48.07	244.2	108.23	154.12	42.23	5.77	60.25	373.76	1930.38	90.95	96.72	2641.52	56.09	1575.48	842.61	2089.64	1554.89	887.95	1117.36	7320.5	1048.02	1615.99	4865.86	2132.16	299.69	3522.45	6.7	91.92	57.16	214.83	964.57	1186.98	313.45	1048.79	209.76	873.76	120.17	1465.24	1026.02	3163.11	1054.53	2789.4	828.12	1633.69	1803.59	1375.85	1165.16	2121.82	861.64	294.12	102.69	1555.43	92.69	27.14	210.64	21.8	4219.38	2208.31	23659.4	8385.59	2472.11	2444.99	629.67	617.88	3269.12	5030.96	2648.93	6385.99	68.97	9728	15378.1	11141	1205.45	12206.6	369.31	1351.46	60.84	53.74	53865.6	47232.5	2008.85	18875.6	2469.32	518.21	16815.4	1823.67
																																																																																																																																																																																																																																																																										K21624	4651.9	6967.39	4096.1	7162.38	4497.99	3760.43	5426.29	4913.3	1077.3	1999.76	187.27	435.23	142.58	385.12	277.17	1444.5	592.54	447.04	334.81	27.48	291.73	148.37	277.78	484.29	621.15	717.52	531.77	57.27	1093.79	770.64	529.11	755.22	72.88	338.44	669.56	348.5	416.07	631.33	659.14	240.59	436.93	261.81	292.78	499.03	133.82	234.55	59.94	107.83	473.53	576.32	453.07	455.27	606.3	605.31	454.07	402.48	299.78	346.23	138.61	370.99	6391.8	3515.37	112.28	455.71	387.27	1360.63	514.73	1152.31	335.02	208.89	858.62	331.32	166.86	166.66	157.34	131.4	198.08	114.56	155.22	200.17	238.08	190.61	186.39	248.09	247.28	519.95	213.39	691.37	341.25	671.84	173.71	23.16	175.6	13.14	523.89	607.3	774.7	603.63	667.13	544.65	1090.36	478.8	66.95	1477.04	232.07	459.97	467.04	871.99	76.9	114.51	26.62	6.17	791.23	394.87	307.43	450.89	4.16	57.3	62.71	268.99	638.38	532.94	771.08	344.21	478.33	887.97	490.5	510.88	31412.7	3275.55	23861.7	29937.2	1388.88	1192.34	257.81	445.86	1314.32	921.54	686.89	1725.87	1086.99	689.19	658.76	425.36	5373.09	4641.48	3753.33	3588.39	168.39	3158.32	106.01	78.89	112.21	164.65	177.83	137.82	83.87	125.01	56.4	48.4	7538.73	8506.46	4001.77	1221.82	289.28	272.08	353.5	382.77	39.04	25.63	45.83	72.42	100.77	113.26	3.72	112.85	29.07	9.44	135.04	113.78	535.96	469.95	721.53	681.57	149.15	93.67	108.26	115.81	496.48	116.61	27.99	833.03	1965.15	7521.27	3183.14	6610.88	508.7	15631.7	4465.58	13118.1	15674.6	24175.7	1913.79	15793.7	621.64	776.35	577.8	1005.03	8383.34	2398.32	808.53	22608	13372.8	7482.02	10435.6	13320.3	6731.3	10708.8	3010.34	3687.78	277.65	10930.8	4297.8	9133.98	109727	117988	52305.8	7300.49	159699	86943.5	69930.4	189566	5279.1	911.91	4581.1	4850.56	1140.38	4968.57	7501.94	5708.07	113897	124187	2348.36	74915.6	385615	631233	362789	571359	6628.17	5732.36	3543.38	4785.79	190.35	2205.16	1173.05	25.65	552.82	365.56	665.11	562.08	324.06	205.99	7.94	304.45	133.91	36.65	477.13	330.49	236.51	262.11	323.22	256.21	17941.8	18627.5	55656	17962.3	22747.5	11635.5	13644.7	18396.8	4.35	334.98	210.94	252.5	40.14	81.95	145.86	161.83	149.23	224.69	148.87	25.78	114.99	541.89	377.07	481.46	997.6	561.97	270.67	1053.02	1510.63	2398.05	1968.05	4252.59	31134	25885	1957.45	35682.8	124367	61450	78954.9	24554.9	791.47	12454.3	19548.2	17662.9	1947.96	12445.3	42487.3	38654.4	10.36	10.94	827.64	525.06	385.09	220.03	325.79	148.87	261.56	1961.56	259.04	97.98	324.68	165.73	223.52	169.99	87.24	168.82	46.02	39.84	158.08	12.89	1580.03	957.95	14083.8	22272.5	381.41	385.29	285.71	514.92	266.07	264	987.47	702.93	161.69	215.14	69.64	165.63	30.12	315.5	102.01	144.41	12.5	9.4	21.76	91.58	109.83	13.77	15.19	25.27	6.42	428.82	189.74	373.86	257.05	165.84	237.29	348.47	34.59	47.08	174.89	140.95	25.08	191.61	0.55	18.98	20.42	23.37	72.65	65.09	28.24	54.73	37.62	64.62	7.78	103.3	69.05	424.98	240.58	688.75	141.44	55.51	110.55	144.46	216.42	113.43	92.71	22.87	4.46	86.37	7.64	0.95	17.56	3.78	4396.22	111.12	8372.2	2780.27	677.76	1146.17	275.12	289.62	1185.43	796.98	839.47	992.16	3.5	236.11	292.75	82.59	118.98	179.95	95.04	106	15.61	17.08	8464.18	5724.93	312.62	3131.66	111.34	51.71	1041.07	311.45
																																																																																																																																																																																																																																																																										K21636	15286.8	18770.6	15900.7	22227.5	22167.1	24097.2	32018.9	30309.9	9514.37	17449.6	1508.76	4546.02	2158.11	2149.92	1689.54	3614.26	11030	11401.1	7019.2	428.78	7060.11	6311.94	8901.21	17519.2	1408.58	934.42	2335.01	93.12	1276.99	1224.87	824.75	1735.25	123.28	568.96	824.49	573.93	7174.47	9633.78	10103.8	7653.29	6350.57	4980.85	3006.88	17419.3	4444.47	3998.69	2178.45	2695.85	19576	35570.4	17906.2	29160.1	19523.8	29264.2	13556.9	10535.1	7736.09	5744.8	3662.69	6924.25	117720	66705.3	609.8	8102.77	7373.83	4809.41	4322.98	10079.8	4013.52	1188.26	2586.06	4339.8	272.38	1353.95	4427.61	1090.44	2367.58	2550.52	1686.16	2724.4	1017.87	831.39	1399.82	2901.53	4304.12	5145.51	770.25	3336.54	7683.21	5103.86	2397.05	155.11	1877.82	735.59	15348.8	8715.86	19403.6	7402.3	18131.2	15632.1	21809.8	8810.77	1527.75	23537.6	3649.23	5928.48	5683.5	9583.62	3305.66	2850.84	1336.12	133.72	8045.27	12737	8227.31	8364.05	36.84	985.97	1006.21	3075.84	903.79	749.55	935.22	616.68	1382.82	1896.68	942.15	989.42	18439.7	2398.88	12702.8	22316.9	13342.5	7012.37	896.07	9154.23	2087.01	522.28	548.72	798.2	2591.25	915.36	1546.05	876.73	9857.04	3109.01	3577.57	2120.33	3552.31	5414.57	2113	2047.76	1366.24	2423.35	2223.34	2063.97	1054.27	1966.05	819.64	631.21	46888.6	47313.3	28647.9	6157.96	1901.42	2788.12	3389.75	3013.85	1250.21	42.1	1574.13	4037.83	554.66	755.34	29.78	560.16	9247.9	1425.28	24302.4	21362.2	8585.26	10661.6	15044.2	11996	575.63	810.02	1085.15	868.49	3566.96	1394.63	324.83	10839.3	7043.72	17524.4	10472.4	19735.7	7036.41	59367.1	15734.2	43954.3	37373.7	57432.3	5188.45	36660.5	8383.97	10895.4	8512.46	15030.9	31166.7	8641.44	3064.07	78617.4	41908.4	22886.1	30956.4	40074.4	5123.68	5992.44	1921.1	2898.65	125.45	4507.99	2991.94	4581.95	39509.1	46452.8	26488.5	3128.97	43770.3	19546.3	20645.5	45093.1	151.91	60.94	203.52	144.68	444.2	399.76	198.83	729.48	456.84	93.8	5.96	64.53	100.6	153.97	181.49	337.36	1666.77	2801.83	1182.02	1473.68	4187.88	4914.15	1155.74	77.38	6172.25	4063.93	8728.7	11028.7	2144.88	3681.46	66.16	1949.09	361.49	148.97	1893.51	1326.99	1120.29	98.59	216.4	175.98	116813	134586	373278	227895	77620.8	32690.9	39920.5	72991.6	8.6	302.97	235.75	254.14	252.63	170.67	464.19	601.74	1341.13	1170.95	609.46	158.71	3007.13	5612.86	3636.22	3765.16	6562.37	2635.36	393.91	732.28	753.04	2150.83	506.53	2590.99	496.29	765.12	166.74	313.53	254.33	173.63	505.56	44.75	3286.94	48453.4	67418.1	34419.8	8104.79	34402.7	108130	94546.8	1822.72	531.87	4787.96	3405.76	3581.05	1084.79	605.47	920.41	3204.07	7354.06	4762.01	3580.31	13200.1	4599.86	9619.04	5992.7	1974.31	2736.95	1559.21	866.82	1217.81	1500.75	8353.88	6790.52	51519.8	64990.9	20204.7	15500.3	6533.83	7257.56	5184.91	3250.1	6015.96	7013.42	11768.3	3579.91	3707.42	2280.06	3183.33	3952.5	3820.77	4060.34	868.89	123.77	699.7	894.74	3122	109.58	971.57	690.99	53.53	2245.5	1836.26	4232.32	2048.45	1770.19	1632.99	3565.09	842.44	1520.88	4178.95	10902.9	1161.59	11029.7	4.01	847.57	158.97	507.64	736.3	996.68	227.41	894.55	66.09	903.88	194.97	1344.46	868.26	1680.93	1051.63	2039.75	1182.85	596.31	857.07	661.23	786	2734.14	2162.7	979	113.03	1171.83	171.15	62.82	263.66	22.57	13327.4	846.96	50372.6	17549.5	1571.76	526.51	369.07	367.57	1134.57	956.83	480.51	1166.61	37.96	2163.79	3205.49	2361.05	271.34	529.05	69.09	591.22	127.2	29.23	2910.06	2853.55	219.05	11498.8	496.5	71.72	1341.12	767.83
																																																																																																																																																																																																																																																																										K21645	71072.2	87710.3	74345.5	101413	89683.4	86390.6	123888	122550	36929.4	61630	5136.92	16666.7	3268.15	4636.63	3491.05	15034.8	15807.8	14473	9612.3	665.33	8709.49	7277	10769.7	20314.7	128645	211227	341528	24195.4	293867	385654	371576	432919	4123.82	37930.6	165196	79753	10190.3	14483.1	15360.1	9534.7	10219.4	7800.38	5323.7	21870.3	5877.35	5888.01	2698.35	4242.97	51787.1	107422	37565	74537.2	40441.3	66049.7	31954.5	23631.9	21118.5	16312.8	10839	20225.2	635339	349796	2200.66	35824.6	11703.2	14496.9	7946.65	20399.9	10451.1	3621.61	10144.5	11031.1	5569.56	10939.2	13226.1	4679.98	7177.23	7091.61	5362.17	7733.01	3656.22	3158.39	4096.61	6032.95	6029.48	8410.93	2111.04	7914.98	10242.9	10199.1	3892.63	404.59	3289.19	845.34	19395.7	13177.7	81156.2	38727.5	65071.4	84903	118410	33625.3	6210.75	151902	13345.6	26550.9	23352.1	44802.3	4988.58	3614.22	1648.46	210.68	17837.3	16073.9	11099.5	12314.3	64.26	1182.45	1947.83	9376.92	18094.7	9757.21	15839.2	9772.93	10224.1	14293.9	7074.76	7784.68	407321	39380.1	309834	421246	26491	17398.5	3149.1	13261.1	85700	60560.8	59384.6	129401	89775.5	70385.1	71867.4	46817.1	679537	470978	434355	359792	10384.8	253184	4281.46	3776.36	14014.3	20894.2	22816.7	17143.4	5847.11	8757.65	4139.29	3426.69	671269	623894	521534	68996.5	12665.8	7917.89	9945.36	11587.2	3821.34	559.14	5180.2	11436.2	2347.49	2993.47	114.87	2259.97	24553	3987.96	66250.7	56586.8	15300.9	13911.2	20726.4	16987.2	10709.9	13609.2	14038.7	10871.1	38014	13841.4	3266.65	90619.7	181844	296622	228654	357163	24726.1	723963	195662	502031	254198	391815	31778.7	248621	256444	353280	269006	482369	318231	89865.7	31663.8	844151	451878	258594	345686	444478	50295.5	65627.8	18988.4	23949.5	1644.36	60017.1	31736.2	51728.3	635021	681022	303896	41501	784989	414037	385018	891671	40520.5	9199.63	33413.2	17125.8	20306.2	47960.8	28151	60491.5	12718.7	5938.55	308.44	1856.4	31906.8	21724.2	18716.1	32318.2	319832	356200	209625	322733	6866.77	144774	76088.9	1302.7	28918.1	17093.4	33317.4	41008.7	14918.5	32494.1	544.81	11463.9	2135.34	797.01	9578.9	6901.18	3834.45	1287.48	2087.69	3198.57	640884	683917	1.90142e+06	965100	799832	327381	409569	648841	71.1	2781.36	1963.06	1963.3	5084.76	4467.09	8763.73	6651.46	3543.56	3957.26	1973.63	445.55	7647.66	10110.3	6984.47	7686.23	28856	15405.8	2672.08	5298.12	5462.28	17968	4619.15	24236.5	3377.32	4378.76	1770.03	3549.07	6030.77	2506.84	2822.7	829.96	25401.3	382707	646376	376426	61849.9	376196	1.25475e+06	1.08603e+06	1968.68	1060.41	12776.6	8860.22	6670.82	2838.65	2960.23	2267.81	6035.03	22696.6	7191.65	4494.23	15930.9	6263.86	11608.2	7866.95	3437.91	5339.08	3320.33	2620.52	6887.47	1939.26	55365.2	38042.1	497696	746137	25077.4	19122.3	9153.35	11608.2	7347.62	5432.15	13682.9	12286.3	12621.9	4454.4	3860.45	2564.82	3970.71	13528.1	7542.45	9321.62	1411.84	505.16	1635.01	1641.41	13117.8	908.72	2433.21	8742.86	264.34	20899.6	9168.53	20213.9	10936.3	8706.3	9233.19	42253.8	7485.03	11036.2	107493	29990.2	4306.91	34639	45.56	1889.01	805.2	2058.94	11317	10853.8	3349.87	9949.18	1192.71	7391.03	2256.52	14068.9	7914.94	12642.3	6433.55	12809.1	5786.51	18450.1	25768.5	21399.2	17005.2	16638.6	9800.78	4118.42	747.83	14117.7	1379.05	471.7	2453.68	263.85	95063.6	20083.1	417331	142059	16287.3	11559.8	3199.08	3495.18	7424.02	7271.88	5232.85	7716.9	168.44	24157.3	30896.8	14317.7	1806.58	3546.77	650.89	4645.57	499.1	390.98	21660.3	23521.6	1999.8	101190	2974.94	370.24	10937.2	6197.46
																																																																																																																																																																																																																																																																										K21672	677.45	620.3	720.31	627.72	862.1	636.06	855.87	1106.69	310.69	325.66	21.94	85.15	20.28	35.79	26.23	73.35	61.96	58.34	40.78	3.7	26.22	22.2	37.02	45.11	1590.6	1523.63	2246.73	127.94	2725.95	2188.08	2743.73	3237.3	130.33	868.96	2510.3	1327.43	63.99	85.37	117.99	41.77	66.02	42.71	46.21	85.61	28.81	39.45	9.76	25.63	621.09	1020.19	460.18	756.61	515.44	1007.62	388.45	306.44	677.13	527.68	169.73	366.18	14762.6	6211.69	31.51	800.49	121.79	198.42	79.63	233.94	345.41	52.35	124.74	209.74	31.87	28.45	27.43	20.75	45.42	29.5	22.8	31.61	29.9	28.18	26.97	34.82	32.68	93.42	17.95	94.45	35.35	102.91	32.91	8.6	36.16	5.3	74.71	83.56	732.42	285.86	809.17	591.99	769.65	481.02	44	946.77	240.26	424.63	569.99	1414.39	42.74	23.18	3.14	0	203.75	73.6	81.27	100.93	0.15	5.68	29.91	233.25	129.36	67.2	135.69	79	68.49	61.25	38.18	37.95	1801.91	110.72	1080.22	1499.87	108.41	76.6	14.85	46.93	1407.43	823.3	976.94	2042.45	1281.32	1163	1124.21	927.61	4080.52	3225.23	3489.24	2272.16	148.18	5027.76	35	56.05	135.91	197.54	196.31	214.36	76.45	136.63	65.89	51.35	8963.96	9923.53	4931.14	1075.88	220.97	93.96	187.29	326.65	39.81	4.18	18.5	20.05	13.4	7.85	0.16	15.55	23.64	4.59	83.73	49.92	138.65	72.28	98.58	100.05	78.38	27.54	65.32	75.9	302.65	78.92	16.03	672.89	1565.7	725.07	3058.33	4310.53	356.98	10641.1	2729.96	7386.37	946.46	1481.98	102.96	914.41	10433.8	14145.9	11605.6	20021	7437.38	2153.34	821.66	20639	10448.4	5456.29	7972.56	9864.36	771.12	1213.53	457.77	540.3	22.11	829.28	532.78	633.69	4803.3	3618.64	1938.31	291.18	4254.54	2155.73	1972.89	4772.86	1021.35	307.87	1560.12	610.1	329.15	610.49	247.78	634.76	398.65	167.08	9.17	63.32	257.52	546.43	153.77	324.32	5864.17	9812.21	4805.92	6307.54	53.73	2206.58	966.2	29.23	1924	1061.69	1608.4	2782.06	1336.05	166.62	30.23	928.08	395.87	139.51	1589.18	1254.12	102.76	53.01	101.51	213	33094.5	40486	99785.3	52210.8	39821.2	16166.4	12565.4	28694.7	1.95	44.18	18.16	22.07	16.69	22.99	73.36	105.5	87.37	126.48	30.34	12.82	34.05	100.89	74.43	62.53	3732.2	996.66	175.82	363.45	609.51	1155.14	424.57	2770.31	241.88	732.93	188.08	233.13	412.31	144.49	153.19	53.66	1665.56	23387.4	34881.1	18451.9	1924.12	20223.7	61792.8	42831	6.21	9.3	167.26	139.01	62.01	36.29	10.6	30.78	66.6	187.48	62.43	20.39	94.23	60.68	47.96	49.59	64.62	108.41	129.11	272.75	376.72	29.01	7824.59	5607.77	23162.7	102393	364.99	145.64	72.68	90.29	46.41	57.66	164.54	109.76	8.25	8.11	4.64	13.41	40.02	328.59	127.58	396.29	13.21	21.41	29.67	9.98	135.95	10.38	28.4	74.63	77.29	636.43	85.64	139.8	103.84	94.11	88.75	1185.11	195.37	211.97	1086.71	330.49	53.79	401.41	0	16.82	10.66	58.04	40.43	66.1	44.54	65.08	17.81	62.48	8.45	89.22	30.55	120.48	127.48	76.36	50.26	173.76	116.14	136.66	123.07	381.16	85.02	28.52	30.15	153.75	13.3	1.95	14.95	7.3	590.28	1879.46	12211.4	4308.53	142.83	110.6	56.04	77.57	276.58	593.98	167.95	499.98	5.6	671.42	3226.68	1111.79	148.23	453.73	56.69	662.83	68.55	14.17	1605.76	2299.12	124.81	5489.45	148.24	19.77	626.56	193.32
																																																																																																																																																																																																																																																																										K21676	2.19	0.6	0.65	1.21	0.3	0	10.35	0.9	1.2	0.3	0.3	0.3	1.95	2.98	0.15	0.9	2.55	0.45	0	0	0.3	0.45	1.2	2.09	17.95	7.88	11.9	2.38	12.51	11.79	5.61	11.66	0.15	1.05	2.06	1.94	2.7	3.78	1.05	0.3	0.3	0.45	0.45	0.6	0.45	0.23	0	0	101.11	249.33	60.31	132.34	73.56	172.02	76.53	59.76	68.93	36.24	20.4	44.35	1140.66	664.05	3.58	85.86	2.85	0.6	0.75	9.45	17.55	4.2	4.05	15.45	4.97	40.14	4.18	2.83	2.65	1.39	1.8	0.15	0.48	0.91	0.7	1.09	0.15	0.6	0	1.05	0.45	0	1.2	0.15	0.6	0	1.6	0.6	72.98	18.26	52.87	31.27	49.42	27.68	4.01	80.49	8.2	14.54	15.39	41.06	1.97	0.9	0.45	0	3.3	1.05	1.05	0.75	0	0.75	4.2	17.23	0	0.32	0.45	0	0.15	1.95	0	0.15	13.05	0	3.19	6.44	0.9	5.7	0.3	1.54	9.24	8.78	7.89	14	53.95	32.03	41.26	18.06	696.57	373.03	435.05	246.45	16.54	781.78	7.89	3.58	15.01	20.58	15.91	13.95	2.85	8.4	4.65	2.7	1076.65	1047.97	733.21	94.03	37.35	9.9	27.52	32.4	0.3	0.3	0.75	1.41	0	0	0	0.34	2.25	1.75	13.55	12.8	1.12	0	3.53	1.5	6	2.85	5.7	8.25	28.65	8.7	1.5	64.42	201.74	79.69	270.79	496.05	36.91	1103.94	353.63	763.53	0.3	0.6	0	0	1254.69	1800.42	1344.71	2468.87	1519.3	428.25	155.4	4097.19	1683.86	906.83	1304.84	1674.74	0	2.39	0.3	1.09	0.15	1.2	0.3	3	40.99	23.03	29.83	1.48	19.82	4.5	3.57	59.39	8.34	2.38	5.06	1.93	19.21	7.16	3.28	22.21	1.2	1.78	0	0.9	1.35	2.23	1.95	4.32	196.53	250.27	142.27	231.72	7.01	541.53	219.38	4.91	19.26	8.56	19.66	20.85	9.6	2.27	0	7.65	1.05	0.75	6.9	4.8	0.45	0.3	4.8	1.71	611.1	608.89	1898.78	939.06	1031.34	312.51	417.97	1195.39	0	1.05	0.6	0.75	0.15	0.3	2.1	1.65	2.7	2.55	1.2	0.3	0.3	0.15	1.2	1.05	5.53	4.65	1.35	1.5	1.5	2.85	2.85	11.1	2.28	1.82	0.6	0.9	2.09	0.45	1.35	0.3	15	279.13	450.82	210.8	36.34	254.99	1350.41	675.66	0	1.35	2.7	2.1	0.3	0	0.15	0.75	3	3.3	1.82	2.37	2.53	3.57	7.09	4.91	4.18	3.66	10.52	10.15	33.28	0.6	122.84	99.85	926.62	3667.49	2.72	0.79	1.2	0.9	0.3	0.45	0.6	0.15	0.45	0.15	0	1.2	3.88	41.29	8.85	14.53	1.5	1.2	0.45	1.2	9.23	0.3	1.35	1.39	0	87.38	0	0.46	2.3	0.6	0.6	9.59	1.65	1.05	7.9	34.42	7.8	66.74	0.74	1.95	1.05	3.15	3.15	2.85	1.35	3.9	2.53	6.43	0.75	9.28	5.08	3.51	2.7	0.75	0.9	4.31	3.13	3.28	3.13	36.36	10.05	2.4	1.98	7.03	1.65	0.45	0.45	0.45	20.56	64.79	1461.99	494.29	1.22	0.6	0.45	0.16	1.62	2.53	0.9	3.57	0.15	17.69	232.64	38.49	1.5	1.95	3.58	32.73	1.05	3.11	28.42	23.67	0.45	112.56	0.9	0.3	2.25	3.27
																																																																																																																																																																																																																																																																										K21677	7947.31	10732.8	6941.44	11673.6	8311.23	7245.64	9273.68	8783.74	2299.97	3490.45	344.02	932.04	260.16	501.28	350.05	2141.74	936.27	606.41	503.79	43.68	333.32	184.91	415.34	553.36	60258.3	97974.5	162830	11454.2	139860	185443	177762	208676	1785.19	16545.5	77323.3	36091.7	656.26	1095.49	1156.05	360.84	875.37	710.52	470.65	997.97	375.53	382.05	116.81	417.06	16396.1	33013.4	11557.5	23776.4	12841.1	21425.1	10403.3	7193.31	5672.1	3990.46	2859.45	5236.65	186406	104919	430.95	10552.9	1173.49	1856.52	730.55	2511.02	2162	693.48	1809.14	2211.17	453.7	514.04	4563.08	1329.57	2817.93	2794.88	1907.42	3069.54	1144.95	1033.67	1322.81	1764.69	342.44	636.45	255.13	872.88	528.03	990.55	331.38	67.44	321.83	24.24	840.75	860.52	28164.5	13214	23257.4	32528.3	45524.3	12689.8	2282.94	55977.7	3859.41	7488.07	7226.1	14803.9	541.8	240.41	84.32	25.2	2368.19	693.48	647.88	853.26	7.69	65.96	287.38	2034.93	5187.76	2262.97	4394.96	2567.49	1861.29	2680.47	1371.76	1511.03	123355	11061	93516.7	123359	2700.77	2313.63	508.84	942.34	34222.6	24979.6	24086.7	55541.5	34809.7	27515	28724.8	18326.4	261631	189669	176005	141756	2904	95085.1	757.6	640.64	4124.52	5654.87	6548.94	4698.25	1615.49	2362.97	1150.39	919.55	234706	216144	178105	24167.1	4108.29	1591.51	2073.12	2863.68	1545.51	173.69	1955.87	4719.53	1062.05	1365.05	44.28	696.53	10623.6	1687.4	29153.7	25110.2	3350.33	684.53	1313.72	1096.85	3693.4	3875.28	4173.19	3198.3	11552.8	3952.34	960.64	23988.1	73753.5	105515	84504	122440	5968.52	226820	60924	138624	22773	35921.8	2860.14	22696.6	102011	144495	108894	195345	92468.4	26356.2	9206.66	251455	122467	68007.3	95417.2	121232	8144.23	11977.9	3492.52	4388.19	367.18	13578.5	6664.76	11409	124982	139141	60745.2	8597.39	189808	102641	90844.3	218540	15792.7	3523.03	14125.8	6452.63	7621.79	19861.1	11562.8	26473.7	5006.68	2326.95	127.98	661.9	14807.5	9228.85	8219.23	14363.8	122223	139462	84370.8	118251	881.31	53139.1	27876.5	461.33	8858.32	5218.42	9392.77	12669	4990.77	9848.34	154.23	3321.13	662.92	272.15	3057.65	2327.05	1568.87	387.83	605.35	1026.92	227073	242702	663066	323757	284378	114715	143331	235529	21	605.49	507.99	482.68	336.93	283.69	791.21	1143.87	702.6	898.07	502.54	98.37	645.32	921.78	776.88	788.22	5860.77	4535.76	794.71	1520.16	1800.6	5040.75	1440.73	8289.2	1047.49	1445.1	475.52	980.26	1854.08	779.73	1084.61	275.9	8233.69	122249	203389	118544	18350.3	120062	398158	359049	45.65	201.56	1647.03	1394.24	763.4	407.04	410.39	315.09	727.53	3142.16	582.15	216.37	571.19	389.03	416.66	456.58	439.53	913.11	615.39	541.44	1737.95	148.58	13405.9	9064.78	114993	204641	1290.86	851.43	587.14	928.85	489.18	492.96	1484.22	1072.82	207.83	217.01	51.92	95.02	254.52	2591.63	936.82	1445.22	173.08	101.25	365.56	228.18	3730.02	377.32	596.97	2075.37	164.02	6136.84	1118.07	2073.65	1420.12	1056.94	1119.29	15491	2751.13	4088.09	51686.3	4848.35	567.97	5926.63	20.05	374.85	228.59	558	3019.35	2960.18	813.56	2851.02	406.93	1880.17	690.04	3984.66	2306.51	3139.72	1537.98	2794.73	998.43	6815.33	10253.2	8362.83	5750.05	4245.92	2534.91	914.93	196.47	3905.83	381.25	143.29	709	89.18	6608.37	6795.9	117573	39856.2	3188.61	2207.08	632.64	848.33	4484.05	4465.09	3252.81	4657.85	49.02	10178.9	11260.5	5461.03	699.09	1612.97	237.53	1846.25	207.1	172.55	8400.05	8646.7	872	42704.1	1030.76	111.81	3526.16	2239.01
																																																																																																																																																																																																																																																																										K21678	6227.35	8996.46	5249.01	9851.56	8343.27	6576.3	8484.4	7755.48	2075.65	3880.6	419.19	1499.79	124.04	390.37	273.81	986.63	523.21	459.52	376.37	36.94	226.23	160.9	245.15	429.89	2956.95	3009.15	2735.4	239.3	4897.51	3427.02	2657.7	3271.46	185.93	1090.69	1928.92	1609.77	419.8	710.21	817.84	314.89	537.07	321.38	361.39	611.58	186.9	299.43	74.06	166.19	3928.63	5195.73	2491.47	4524.75	2836.34	5455.32	2755.01	2364.27	700.4	519.29	240.54	806.67	10876.3	6847.05	172.1	910.86	504.3	1602.22	539.63	1298.25	334.7	200.55	872.9	326.18	209.55	466	266.01	220.13	176.94	130.98	146.64	164.32	209.68	192.57	177.14	195.45	301.4	526.08	224.73	775.88	441.69	837.44	204.47	25.18	192.88	16.15	607.05	719.99	3790.08	2077.41	3983.25	3434	4896.2	2772.82	331.97	7797.55	541.4	1105.88	933.32	1907.28	67.09	32.75	8.6	3.25	1010.93	503.01	364.11	558.84	1.61	8.21	31.03	279.12	806.31	248.5	443.63	333.49	790	840.83	532.73	505.5	7272.39	705.44	5997.03	8451.6	1162.15	919.03	177.04	422.44	2191.31	1296.69	1295.4	2406.42	2365.2	1561.12	2085.3	1126.75	8768.62	5703.09	6446.49	4054.06	333.66	8241.35	156.25	107.48	205.04	318	309.91	241.09	86.88	117.77	74.7	61.96	4658.74	4731.5	3512.24	488.72	114.71	211.39	371.31	371.72	47.1	11.47	70.96	98.02	133.26	140.79	5.27	171.27	222.44	54.91	630.03	427.08	670.24	524	852.9	778.42	154.02	100.81	136.31	147.36	694.63	217.94	69.5	1757.17	1658.49	1706.14	2421.28	4301.08	596.95	19378.8	6351.46	13410.5	38782.2	59403.9	4804.89	37495.9	16721.4	24436.7	18393.1	32451.7	5369.81	1479.17	530.23	13469.3	27297.9	16316.3	19901.9	26291	4031.07	4808.94	1361.69	1392.93	112.99	3678.09	2549.88	3996.06	46169.4	43157.6	16643.5	2435.15	41049.1	18586.8	21024.3	51772.5	1482.26	392.22	1424.06	742.22	1219.11	1865.67	1450.36	2078.95	652.28	240.88	9.7	119.35	769.18	997.58	522.21	1846.77	10917.9	15798.1	9080.45	13130.6	211.39	5985.04	3317.32	50.01	502.47	278.6	645.7	736.46	1266.43	6290.74	46.62	686.47	28.34	8.4	183.62	83.08	101.47	94.99	117.48	133.48	8166.6	7322.59	18862	8378.19	28797.6	15109.9	12825.1	15328.5	5.41	315.7	162.12	143.31	51.26	89.28	142.35	164.43	158.32	248.74	83.68	25.35	168.38	673.4	457.32	616.14	821	667.64	122.54	152.05	570.83	2105.8	567.65	3452.03	137.94	131.85	81.79	128.57	290.47	171.35	160.95	51.83	837.5	15047.7	28692.7	9556.91	2430.22	14982.8	50594.5	53831.5	15.09	11.79	1098.08	627.47	381.48	251.78	272.04	169.31	273.01	1906.95	329.44	130.81	408.1	224.75	302.27	229.48	89.3	166.52	46.27	43.32	163.82	15.95	741.33	451.63	3820.71	8729.56	693.96	506.05	397.29	631.67	314.41	303.21	1268.82	855.94	49.15	62.67	11.07	16.81	52.22	731.02	175.04	316.78	21.97	14.46	28.52	30.09	1911.78	33.41	49.26	255.71	50.65	792.51	530.15	920.54	759.82	397.23	420.61	6164.43	678.41	653.32	3703.49	817.19	174.93	1398.47	3.56	33.58	19.08	87.59	271.57	262	117.16	357.93	39.01	252.48	109.27	248.44	220.32	469.72	231.11	573.54	194.91	518.8	456.24	462.62	422.6	242.87	319.05	52.29	17.84	252.48	27.23	9.81	35.27	28.57	14043	1306.92	13741.2	4708.13	2063.3	1914.43	475.55	631.38	1567.93	3344.85	2362.7	3458.34	10.66	7352.79	6372.66	3028.62	215.53	953.66	72.13	677.49	37.2	45.12	2508.83	2850.1	282.36	13264	179.13	53.62	771.21	340.66
																																																																																																																																																																																																																																																																										K21679	1553.09	1944.19	1441.21	2164.17	2606.35	2058.51	2785	2615.99	565.11	527.26	59.99	291.93	11.4	34.8	25.25	139.04	56.99	43.08	36.28	3.4	22.39	12.3	17.69	38.73	1666.28	1710.57	1624.26	137.53	2766.34	1930.96	1550.78	1881.98	81.93	507.06	1049.81	888.06	35.45	73.9	76.34	26.74	46.56	31.13	28.72	52.98	25.07	24.36	7	23.78	2961.84	3946.54	1708.27	3337.45	1984.31	4318.73	1950.84	1618.02	473.64	325.77	148.55	480.56	7520.43	4711.14	30.15	495.96	73.21	133.06	41.86	143.05	55.24	23.64	40.46	58.35	41.55	139.37	46.39	37.31	38.04	25.57	34.34	29.08	43.06	41.04	35.52	36.91	29.01	43.51	16.04	64.77	51.1	70.96	18.97	2.23	16.84	1.34	47.99	60.88	2663.25	1463.91	2840.23	2453.1	3422.57	1856.42	226.04	5521.48	306.13	663.36	562.71	1192.23	31.03	13.48	3.58	1.78	127.72	44.18	38.78	50.59	0.29	2.2	7.22	85.09	376.91	88.76	178.62	134.66	246.57	179.77	131.41	114.63	1968.19	152.25	1458.85	1664.27	153.42	103.55	26.08	48.97	1096.77	554.21	675.9	1237.02	1122.87	760.73	1160.53	562.66	5975.92	3423.16	4047.86	2447.82	154.35	5056.12	44.84	32.93	100.38	133.76	141.85	120.33	33.68	48.04	32.84	28.33	2431.19	2352.8	1896.71	262.6	62.2	29.9	59.42	73.21	12.42	4.14	18.04	19.94	17.45	18.09	0.73	16.82	103.42	24.3	294.99	205.35	100.56	48.35	69.38	65.55	76.1	35.91	61.4	59.93	333.05	93.26	27.8	585.06	771.66	491.67	938.73	1650.26	246.75	7326.95	2341.64	4461.87	875.29	1393.17	112.62	842.54	8887.05	13086.7	9550.87	17227.4	638.53	175.34	64.97	1657.58	4690.67	2474.21	3510.84	4443.79	533.82	611.54	201.07	287.45	37.7	1305.86	857.12	1425.07	3481.27	3292.07	1456.04	286.43	7727.66	3480.48	3923.11	11374.6	754.83	192.38	712.13	342.12	580.43	864.06	766.75	1090.15	213.48	98.59	3.09	36.94	377.59	506.76	242.57	906.86	5973.03	8285.03	4751.28	7275.1	55.99	3496.42	1980.94	28.46	233.65	140.2	246.94	360.37	432.94	105.71	13.07	248.7	9.31	4.08	67.08	39	33.43	29.91	27.36	57.53	2276	3442.67	7342.57	3636.54	7567.93	3018.77	2495.58	5211.31	1.62	38.69	40.77	24.04	8.26	11.32	31.71	42.57	28.44	44.94	24	6.11	23.82	56.19	42.82	55.04	329.88	166.19	26	46.67	240.63	470.3	268.55	1592.48	49.88	46.01	20.92	19.4	113.5	64.33	71.61	22.98	207.72	3164.04	4426.14	3270.56	665.03	4916.84	19020.3	16338.4	4.27	4.9	93.76	67.22	39.87	27.62	14	14.34	23.1	141.65	32.49	17.04	40.62	37	35.88	38.16	17.77	38.01	16.77	12.67	46.67	5.58	146.39	107.67	975.5	2579.92	153.3	59.14	48.52	54.56	28.72	23.75	105.81	69.58	7.01	9.81	4.01	5.18	15.91	174.77	36.71	78.21	5.16	2.64	9.23	6.58	1352.21	15.4	23.81	151.2	14.43	446.47	157.83	213.63	282.11	131.13	140.35	3701.16	365.55	392.92	2136.72	485.09	103.83	905.26	2.23	14.97	6.77	40.68	130.59	129.39	62.55	172.97	16.6	121.42	43.93	118.75	110.31	113.68	67.42	75.99	49.15	323.19	263.68	279.98	211.09	117.54	156.97	24.35	7.81	123.95	15.77	3.8	17.32	17.33	590.35	857.66	2120.98	739.67	695.36	654.53	153.13	212.08	843.5	1892.02	1326.54	1881.21	1.48	1164.64	2982.44	1531.87	103.44	456.24	29.92	324.42	15.69	18.24	1246.69	1505.04	138.73	5640.44	86.64	19.35	336.54	149.08
																																																																																																																																																																																																																																																																										K21680	0	0	0	0	0	0	0.17	0	0	0	0	0	0	0	0	0.18	0.34	0.17	0.34	0	0	0.17	0	0	0	0.17	0	0	0	0	0	0	0	0	0	0	0	0.17	0.37	0	0.51	0	0.17	0.34	0.17	0	0	0	0	0.17	0	0.17	0.34	0	0.17	0.17	0	0	0	0	0	0	0	0	0.17	0.17	0.17	0	0	0	0	0	0	0.34	0.17	0	0.51	0	0	0	0	0	0.17	0.17	0	0	0	0.17	0.17	0	0	0	0.17	0	0.17	0	0	0	0	0	0	0	0	0.34	0	0	0	0	0	0	0	0	0.17	0.34	0	0.51	0	0	0	0	0	0	0	0	0	0	0	0	0	0	0	0	0	0	0	0	0	0	0	0	0	0	0	0	0	0	0	0	0	0	0	0	0	0	0	0	0	0	0	0	0	0	0	0	0	0.17	0	0	0	0	0	0	0	0	0	0	0	0	0	0	0.17	0.17	0.51	0.51	0	0	0	0	0	0	0	0	0.17	0	0	0	0	0	0	0	1.2	1.21	0	0.68	0	0	0	0	0	0	0	0	0.34	0.17	0	0	0	0	0	0	0	0	0	0	0.17	0.17	0	0	0	0.17	0	0	0	0	0	0	0.17	0.34	0	0	0.17	0	0	0	0	0	0	0	0	0	0	0	0	0	0	0	0	0	0	0	0	0	0	0	0	0	0	0	0	0	0	0	0	0	0	0	0	0	0	0	0	0	0	0	0	0	0	0.17	0	0	0	0	0	0.17	0.17	0	0	0	0	0	0.17	0	0	0	0	0	0	0	0	0	0	0	0	0	0	0	0	0	0	0	0	0	0	0	0	0	0	0	0	0	0.34	0.17	0	0	0.17	0.17	0	0.17	0	0	0	0	0	0	0	0	0	0	0	0.34	0.17	0	0.34	0.34	0	0	0	0	0	0	0	0	0	0	0	0	0	0	0	0	0	0	0	0	0	0	0	0	0	0	0	0	0	0	0	0	0	0	0	0	0	0	0	0	0	0	0	0	0	0	0	0	0	0	0	0	0	0	0	0	0	0	0	0	0	0	0	0	0	0	0	0	0	0	0	0	0	0	0	0	0	0	0	0	0	0	0	0	0	0	0	0	0	0
																																																																																																																																																																																																																																																																										K21681	0.77	1.02	1.53	0.97	1.85	2.42	1.23	2.07	3.63	2.5	0.15	2.23	0.91	1.82	0.91	2.91	2.74	2.31	1.07	0	1.38	0.9	1.84	1	8.74	8	3.03	0.9	7.25	6.46	3.61	4.38	0.63	4.93	5.12	3.45	2.97	5.45	7.28	1.98	4.58	2.16	1.2	8.51	2.12	4.45	0.45	2.88	22.64	33.34	20.55	13.83	19.28	30.44	12.64	16.3	7.43	5.22	2.52	5.44	82.28	57.89	1.5	7.66	5.46	13	2.3	5.84	3.98	1.69	3.55	3.4	1.57	3.75	1.21	1.98	0.6	0.46	0.77	3.01	0.91	1.53	18.19	62.54	2.15	2.42	9.75	4.72	3.25	7.89	1.21	0	1.1	0	2.31	3.13	28.35	3.1	8.2	3.73	12.85	3.17	0.3	15.26	1.05	2.55	3.12	2.59	1.93	0.15	0.15	0	7.73	8.85	1.82	3.02	0	0.31	0.76	3.3	0.48	0.16	0.3	0.15	1.23	0.78	1.25	0	6.65	0.3	5.67	8.63	2.08	8.66	0.15	3.28	60.03	65.4	65.65	125.5	11.52	8.52	6.5	6.97	708.17	1051.2	1050.18	872.04	9.22	228.93	1.8	2.25	0.95	1.28	2.24	1.39	0.61	0.45	0.15	0	50.5	60.52	22.46	4.9	1.27	3.58	4.73	4.58	1.39	0.6	0.15	0.3	0.79	1.36	0	0.76	0.47	0	1.7	3.2	4.87	2.88	5.07	5.12	17.95	6.04	2.86	3.78	9.34	1.96	0.6	12.54	352.08	340.6	227.38	399.15	22.05	917.1	218.29	379.39	276.27	373.35	17.16	212.53	241.31	384.67	272.77	504.49	241.33	69.38	23.25	737.83	406.16	210.9	290.71	388.96	0.3	0.45	0.15	0.46	0.15	0.3	1.36	0.33	11.32	11.28	3.41	0.9	12.84	7.21	11.93	17.22	3.61	0.45	2.4	2.1	0.94	2.29	0.15	1.35	1.82	0.9	0.45	0.6	1.05	2.86	1.83	2.27	102.17	178.05	67.69	139.57	0.31	18.51	9.48	0.45	0	0	0.15	0.61	0.45	0.15	0	0.3	0	0	0.15	0	0	0.91	0.82	0.61	6.64	10.53	36.47	24.76	24.25	21.14	18.87	18.96	0	1.66	0.3	0.46	0	0.91	0.92	0.45	1.24	1.37	0.15	0.76	0.31	4.32	3.24	4.52	0.6	0.45	0	0.31	0.15	0.9	0.15	1.36	0	1.05	0	0.15	0.3	0.15	0	0	2.26	50.67	83.65	81.19	7.03	56	186.13	133.15	0.45	0.3	2.17	1.92	1.51	1.05	0.47	0.95	1.96	3.79	2.39	2.59	3.65	2.44	2.71	1.09	0.45	0.45	0.3	0.15	1.91	0.45	4.48	5.03	47.51	149.19	2.32	1.7	1.68	9.14	2.44	4.33	7.65	5.1	0	0.61	0	0	0.75	17.21	2.55	8.31	0.15	0.15	0.32	0.15	6.17	3.14	0.3	1.97	0.3	30.83	1.35	11.02	1.28	0.7	1.1	48.89	7.53	12.98	30.58	2.59	0	0.45	0	0.6	0.45	5.58	1.2	1.2	9.47	1.66	1.81	1.2	0.15	1.81	0.61	0.15	0.45	1.03	0.15	3.76	2.08	5.57	4.51	0.46	0.3	0	0	3.01	0.45	0	0.3	2.1	139.53	165.34	5.7	2.65	0.88	0.46	0.3	0.15	1.5	4.6	1.2	3.46	0	1.66	0.45	0.6	4.97	0.45	0	0.38	0.3	49.74	2.26	1.06	0	13.38	0.15	0.45	0.45	33.28
																																																																																																																																																																																																																																																																										K21684	13.15	9.34	14.64	16.36	6.2	7.07	17.43	17.7	7.96	9.68	1.21	3.31	3.17	5.94	3.99	5.18	7.55	11	7.82	0.67	4.68	4.68	4.98	8.23	7.02	7.66	4.48	1.35	11.78	7.76	7.79	10.32	0.75	7.16	5.97	4.51	8.91	15.35	15.06	6.8	12.57	6.09	7.01	13.89	3.61	6.67	2.85	3.18	1.81	35.57	4.99	1.51	11.81	5.8	4.7	5.45	1.98	1.53	0.47	5.11	61.7	52.46	3.77	9.31	8.88	29.64	10.4	29.85	5.6	3.45	4.51	5.75	1.81	1.99	2.88	2.74	2.45	2.57	1.73	2.87	3.27	1.66	4.24	4.6	6.7	13.27	5.18	17.4	10.8	19.14	4.71	0.9	4.98	0.3	14.68	15.49	2.56	0.45	0.9	1.81	4.16	1.94	0.3	10.45	0.75	1.95	0.45	1.5	0.3	0.45	0.15	0.15	19.9	10.32	6.06	9.48	0	0	0.32	1.94	5.35	7.42	6.54	3.67	19.88	18.74	10.93	14.46	256.99	21.22	186.15	266.5	27.83	25.59	4.55	7.81	16.86	10.93	10.96	6.42	12.86	11.03	7.61	4.57	95.7	57.43	70.39	34.72	5.96	98.17	2.3	2.13	6.24	4.15	21.29	8.36	0.92	4.03	2.84	1.92	411.23	259.49	313.56	35.3	8.31	5.98	11.33	9.15	0.15	0.45	0.61	2.52	3.82	2.31	0.15	1.5	1.69	0.9	10.32	1.4	20.84	11.46	18.61	13.82	3.66	16.05	5.17	7.1	36.16	5.47	1.65	130.7	39.32	333.06	96.83	198.9	23.89	487.57	146.04	650.84	36.78	54.99	2.68	33.59	333.13	482.18	370.52	667.74	82.62	27.07	6.98	212.45	215.05	122.43	154.82	216.82	3.87	4.57	1.5	0.45	0.75	4.24	4.88	2.85	29.2	31.13	17.94	3	388.85	116.74	76.08	211.95	3.84	0.31	0.9	2.25	4.18	6.31	0.9	0.9	5.09	1.7	0.22	1.2	2.16	2.09	1.96	3.79	52.54	50.87	24.67	66.48	2.75	13.2	8.94	0.6	0.3	0.3	0.3	0.3	0.3	1.19	0.15	0.3	0.3	0.15	1.51	0.6	0.3	0.15	1.69	0.6	11.39	14.72	41.95	26.34	31.45	38.43	24.43	23.66	0	6.59	0.9	1.35	1.2	0.91	3.14	1.36	2.31	2.96	0.9	0.15	4.86	16	9.62	14.85	0.45	0.15	0.3	0.3	0.3	0.6	0.6	1.2	0.15	0.24	0.3	0.15	0.3	0.15	0.3	0.15	2.26	26.37	37.73	64.47	4.64	27.73	69	81.65	0.29	0.15	5	3.66	6.97	3.05	1.8	3.18	4.23	8.47	5.48	3.3	8.54	5.04	4.09	4.89	1.05	1.4	0.59	0.74	3.73	0.15	16.82	9.82	68.28	235.93	13.33	11.42	5.24	16.4	8.44	6.61	28.52	18.66	0.6	0	0.15	0.59	0.6	6.01	1.8	4.05	0	0.15	0.17	0	4.35	0.6	1.04	1.75	0.6	8.1	2.16	17.22	2.73	1.7	3.55	12.12	1.39	3.76	6.67	2.09	0	0.15	0.9	0.6	0.15	1.07	5.51	9.47	0.6	6.12	13.62	5.88	0.9	1.82	4.69	20.18	1.35	37.09	2.25	2.01	1.05	2.74	1.05	0	1.92	0.3	0.15	5.13	9.3	0.15	1.05	0	20.24	71.91	98.78	42.38	1.22	3.49	0	0.45	0.15	0.49	0.73	0.45	0	0.45	0.74	0	0	0.3	0	0.52	0	49.32	1.95	7.2	0.15	3.3	0	0.77	1.22	14.78
																																																																																																																																																																																																																																																																										K21685	34.96	35.63	29.71	38.25	32.51	44.01	40.77	78.08	27.48	26.74	3.94	16.34	10.89	21.87	13.91	44.02	36.64	37.43	25.2	3.02	10.69	10.13	16.16	26.49	27.99	25.54	13.28	3.47	27.28	27.14	19.66	33.96	6.04	24.66	28.52	23.3	29.92	46.97	60.04	17.93	39.31	30.39	20.44	52.06	13.75	21.16	3.48	13.03	158.28	338.48	122.66	135.21	119.92	195.36	94.15	77.77	112.4	84.11	45.4	117.45	2192.08	1117.7	13.2	134.99	52.84	112.69	34.71	88.43	54.48	22.09	34.65	40.68	18.41	33.67	93.41	95.4	72.89	101.42	134.82	100.26	57.43	56	106.59	202.4	21.43	36.54	26.32	54.11	34.46	57.01	13.39	1.5	15.75	0.9	42.91	45.52	555.19	48.2	93	80.12	102.53	46.79	3.46	108.18	21.86	41.86	42.4	61.02	10.63	2.81	1.36	0.15	76.91	43.37	31.24	38.67	0.15	1.36	8.27	26.84	45.24	30.16	18.83	21.03	25.27	26.18	20.16	30.01	2808.14	153.04	2068.99	2780.84	77.29	63.07	9.92	28.69	93.45	68.6	63.78	107.55	38.63	31.78	20.26	19.64	920.1	849.76	1016.35	648.47	26.14	968.93	13.1	12.32	104.73	159.92	134.51	213.68	28.6	39.47	14.52	14.21	3464.5	2833.29	2233.95	454.69	45.49	39.3	51.53	68.16	31.96	2.85	44.98	59.84	52.71	60.72	1.99	47.57	107.23	23.24	484.64	190.87	358.61	43.26	80.92	69.66	45.07	40.39	37.99	45.4	103.62	26.97	6.05	709.82	596.09	533.99	777.47	1398.07	127.11	4091.89	1065.66	3948.24	2198.83	2952.68	90.91	1478.54	4319.74	6014.12	4441.15	8849.56	2096.47	620.26	229.07	6322.86	4069.97	2214.44	2976.35	3902.19	24.77	23.29	13.26	6.39	0.89	27.09	9.63	11.37	289.77	281.21	118.48	22.8	508.37	218.6	210.55	582.36	21.01	3.63	13.5	10.52	9.47	21.55	6.51	5.68	22.31	11.21	1.04	5.69	9.33	16.49	10.44	17.11	580.97	986.31	362.22	724.07	9.4	175.18	73.07	3.09	66.41	33.17	54.18	50.92	28.39	22.52	1.8	19.75	22.37	7.28	39.94	57.31	5.15	13.17	10.06	5.9	964.84	1099.84	2981.54	1056.09	1406.08	1362.02	663.55	901.32	0.3	50.59	34.26	14.73	5.83	8.38	12.84	11.23	17.68	41.2	8.46	2.74	31.37	57.3	38.48	41.4	29.24	27.19	7.35	30.89	6.78	20.05	7.2	29.14	8.28	17.83	5.09	18.62	2.23	2.09	1.77	2.14	62.46	800.75	1247.04	1155.54	63.47	447.98	1521.48	1115.36	0.89	3.45	95.51	22.71	17.26	13.15	4.94	9.61	13.66	47.91	24.35	11.72	28.94	25.35	22	17.92	7.73	8.05	14.17	29.72	61.1	2.81	824.02	594.1	2797.61	11114.2	377.14	127.7	64.13	50.91	33.67	28.19	83.38	61.72	3.74	2.69	0.47	3.46	10.43	95.29	28.48	75.91	2.1	3.28	1.65	1.5	79.99	15.36	9.92	782.04	132.21	265.73	28.78	210.84	120.11	37.35	24.62	181.94	42.85	35.22	118.52	100.23	25.53	140.45	0	8.55	4.96	19.05	8.75	26.71	21.19	18.71	5.87	19.06	2.12	13.78	10.89	152.04	18.56	131.76	16.63	8.47	4.04	10.14	8.96	83.52	23.14	4.53	1.21	17.36	7.08	0.45	3.65	2.54	920.62	716.09	4345.81	1628.54	947.77	24.32	5.62	4.92	14.91	28.91	8.03	20.35	0.3	52.15	33.66	25.22	6.91	7.09	23.68	7.37	52.75	2.54	83.96	32.71	1.37	174.07	1.33	12.44	12.72	22.73
																																																																																																																																																																																																																																																																										K21686	28148.7	35303.9	29170.3	32277.6	27470.3	22864	39002	36134.7	12167.4	19075.1	1514.02	4000.84	358.77	821.9	565.28	5064.77	1765.83	1151.66	802.17	74.81	514.55	311.38	563.27	1015.96	6849.78	8844.15	11741.1	947.77	15473.2	13925.9	13043.9	14265.7	361.92	2613.8	6851.07	4647.19	864.89	1473.27	1396.01	565.83	1026.9	682.76	630.23	1210.92	337.77	546.05	141.22	403.07	22124.7	55131.9	15204.3	30670.3	18756	30795.5	13136.6	10173.1	10078.2	7935.09	4552.07	8508.79	151341	78770.3	431.77	8422.92	1376.05	2851.93	1067.08	2897.39	2113.22	720.93	2088.44	1873.89	11782.9	28344.9	11348.2	5115.3	3753.71	4005.3	3481.75	3908.37	1766.95	1575.48	2303.99	3285.79	818.66	1530.89	413.48	1358.7	714.04	1386.12	444.62	73.25	413.78	32.15	1168.45	1374.92	41161	12683.1	20974.5	21675.4	30886.7	10866.6	1704.25	40372	4279.42	9553.52	7478.77	14683.4	954.04	1079.44	113.44	33.41	2465.86	935.36	820.96	1118.12	14.43	227.34	442.61	2663.2	7195.51	4010.61	5811.41	3770.24	4163.49	5710.11	2278.58	2855.01	144306	13289.5	103178	137852	5289.93	3696.77	832.64	1377.45	9323.31	5756.41	5879.97	8534.69	8905.97	6287.95	7097.74	4025.19	78948.1	57362.2	47404.2	35571.3	842.92	26333	391.83	284.84	4381.89	6679.58	6302.18	5453.01	1588.43	2536.51	1041	914.48	176827	162677	143580	17526.5	3142.07	1407.32	1924.58	2420.05	2282.52	161.46	4064.18	7619.43	788.93	1022.53	45.52	865.83	16192.5	2672.98	41474.2	33212.9	2924.91	1026.99	1777.87	1670.6	2684.09	3140.96	3766.37	3294.41	10515.6	3498.13	759.54	30195.6	42534.7	59305.9	56414.2	94743.6	6304.66	204938	56909.4	173960	135318	217192	15803.2	140465	29564.3	38383	29351.1	52095.2	57410.7	16618.3	5755.01	158851	114620	65351.7	89382.6	114044	7219.09	8737.85	3020.32	3270.19	200.78	7299.37	6382.29	6141.95	81874.1	93623.1	44944.9	6504.62	98146.7	56718	61805.6	106634	5382.94	1167.21	3969.44	2918.89	2539.99	4538.33	3939.19	5523.82	2153.79	1900.42	44.74	405.98	1523.14	2079.79	1394.79	2828.2	64556.6	57917.6	37011.5	66611.3	652.52	29272	16477.9	236.42	14396.9	6781.54	11724.6	19464.5	83581.4	23967.4	1642.7	70497.2	178149	42639.9	455582	485937	359886	512281	519192	445763	168424	193583	484256	291569	182875	69740.2	96817.5	176978	32.58	947.52	1219.52	984.62	4511.97	3793.77	6890.69	4137.07	760.83	949.64	494.45	129.79	3770.62	1374.23	1011.96	1141.63	15606.2	8114.31	2124.48	7614.94	16388.5	8553.12	4331.18	53519.2	179789	197479	124330	207031	478133	162369	185777	69782.3	8425.86	125779	205706	107341	14846.1	120272	368632	286599	77.49	126.66	1722.02	1380.96	770.86	435.04	396.77	398.97	712.19	3687.82	651.33	244.04	750.04	443.95	542.9	456.38	375.72	807.33	364.2	328.33	1248.37	136.35	8315.64	5646.02	63247.3	122584	1944.08	1162.33	826.83	1204.5	623.99	590.81	2091.03	1503.12	363.95	272.51	483.64	999.76	212.74	2069.83	656.73	1015.46	121.66	77.98	190.42	372.56	4924.8	210.3	403.1	5857.8	96.83	11463.9	3744.66	7142.6	4406.83	3439.62	4326.62	11545.3	1404.75	1920.01	11332.9	5969.82	803.55	9755.75	13.87	400.01	186.43	553.28	2245.5	2269.38	654.51	2191.22	246.48	1917.7	358.82	3638.52	1773.96	6160.86	3102.52	5793.77	2871.32	2179.58	2592.99	2253.82	2212.55	4088.69	2143.89	800.64	148.02	3047.93	242.33	68	407.57	68.67	30335.4	2587.33	94371.5	32398.8	10450.2	3628.49	1187.78	1233.6	2245.48	2760.72	1458.13	2314.32	86.72	12038	19985.5	12790.2	1294.67	12075.1	328.84	1955.75	169.35	62.78	35650.2	41069.3	1640.03	29121.3	2977.45	256.26	12493.7	2385.58
																																																																																																																																																																																																																																																																										K21687	73.25	79.63	85.08	120.61	99.86	207.24	160.54	287.86	216.98	122.04	36.68	153.86	105.38	328.62	188.33	227.26	306.95	368.13	262.03	29.19	233.3	113.48	227.69	359.48	179.7	186.63	109.26	11.43	254.43	244.23	123.03	300.35	39.85	198.22	141.36	94.38	353.56	575.75	614.65	234.44	415.77	235.08	259	492.46	131	214.94	55.77	111.06	858.11	1189.19	697.31	1122.72	1070.04	1545.59	731.08	542.61	1073.64	911.86	314.91	779.21	5559.87	2817.26	117.76	470.9	398.03	1241.59	418.95	971.6	343.39	189.42	652.37	264.15	122.14	127.46	162.61	124.6	116.85	129.28	144.77	144.33	152.9	99.83	191.62	226.59	254.47	457.88	225.38	612.93	311.22	658.37	137.34	18.7	153.08	9.36	464.49	519.08	1192.61	731.96	882.82	769.63	969.46	396.03	66.3	1903.81	325.06	729.15	921.69	1800.36	46.61	43.71	24.37	2.64	722.87	401.48	299.63	422.82	3.45	30.79	33.67	132.42	29.01	32.39	33.86	19.09	100.03	68.46	84.78	43.93	603.06	61.73	459.64	619.72	284.4	329.04	22.96	246.71	434.69	334.08	234.93	407.45	494.88	267.02	196.83	166.34	1726.15	1829.79	1950.24	1418.45	123.12	2107.32	93.02	68.13	456.12	679.88	830.61	528.87	102.91	155.54	57.14	75.74	7448.66	10847.8	4662.34	864.31	202.01	192.94	343.58	408.97	29.15	4.03	38.49	59.67	87.48	89.89	2.31	95.78	65.22	12.22	192.7	103.41	698.04	431.53	682.6	642.65	91.46	83.7	76.68	86.09	345.08	66.01	20.18	1035.65	1017.33	2202.15	1610.03	2738.05	299.17	7710.77	2122.84	6139.2	3390.37	5202.62	254.22	2881.41	9085.6	12490.7	9405.33	17698.5	2073.14	607.94	218.46	5880.19	6760.22	3694.68	4994.54	6507.5	74.13	71.96	69.31	51.01	3.22	89.58	58.49	63.92	323.73	317.16	156.03	21.78	831.25	375	358.12	696.39	3006.72	2051.17	6615.8	3902.83	583.57	1373.46	1029.43	1687.63	98394.8	85452.5	4464.95	65283.7	337059	257070	136317	268190	1494.08	2195.22	1069.8	1931.45	100	617.52	298.16	8.87	77.45	36.42	76.73	92.88	90.73	36.08	3.72	102.74	66.94	11.09	224.76	149.52	182.52	133.72	182.67	152.43	1639.92	1680.8	5326.51	1983.77	3278.58	2637.44	2141.16	2038.91	0.9	228.62	74.55	82.2	36.69	70.36	120.2	81.89	100.54	196.21	42.16	14.44	143.98	527.21	379.66	587.72	174.81	131.76	78.8	496.66	3913.07	2000.43	461.74	1231.89	8727.79	14259.8	26030.7	54476.5	141490	38271.4	44078.1	4860.76	134.31	1732.64	2593.99	1895.11	181.21	1314.34	4539.34	3494.22	6.87	6.36	363.25	220.48	195.03	130.65	39.02	131.86	148.65	370.76	241.94	100.92	335.67	175.92	205.4	172.44	56.19	80.76	28.71	65.45	112.83	7.33	1922.44	1320.9	5797.15	23557.8	1279.19	557.79	336.44	523.86	262.25	251.65	931.22	705.25	72.36	56.24	42.37	70.08	22.46	200.02	69.38	152.81	5.08	6.7	4.54	15.64	214.84	44.59	18.44	80.18	114.53	355.79	44.24	442.31	61.62	68.1	62.21	301.49	125.74	106.8	301.1	352.27	42.5	374.49	1.35	12.03	6.33	47.84	51.68	73.47	26.28	60.85	32.24	63.92	20.06	94.81	63.38	65.07	15.49	115.99	18.9	73.86	134.59	143.71	134.55	226.56	203.8	39.19	8.74	93.83	47.78	13.08	10.82	5.54	1466.36	1924.19	3538.2	1355.2	62.55	37.79	57.8	43.7	704.33	1927.44	349.68	3308.23	0.75	80.07	105.19	50.78	93.01	369.36	55.06	64.27	86.28	60.93	2508.33	1567.33	150.41	970.45	26.26	66.82	4951.75	217.35
																																																																																																																																																																																																																																																																										K21688	138.5	174.43	174.01	265.56	209.31	424.45	336.43	491.89	357.54	229.65	68.03	264.95	145.16	476.32	295.61	392.37	554.33	618.55	468.45	45.27	287.3	194.34	357.31	590.53	326.46	330.91	224.27	32.83	493.64	478.41	259.39	506.66	75.42	400.89	322.37	228.56	584.29	940.98	1084.1	428.56	784.62	448.96	491.41	904.3	235.73	390.17	101.68	171.69	237.48	379.24	411.53	218.59	669.27	566.25	410.35	448.35	188.39	186.17	75.16	290.63	3260.08	1940.48	197.37	413.76	624.58	2205.7	729.64	1691.59	429.13	273.63	939.46	342.04	132.55	166.33	298.62	221.49	192.71	216.51	214.49	228.04	188.59	138.49	233.57	297.77	436.89	741.53	342.96	1045.93	569.52	1105.96	260.62	36.39	278.22	20.22	818.89	934.4	288.06	56.18	169.37	144	214.91	180.11	14.74	445.91	38.78	65.01	49.87	94.59	16.74	6.98	2.55	1.05	1252.56	704.65	506.26	734.39	0	2.59	14.11	60.23	120.29	109.08	103.34	58.23	221.14	193.56	214.6	130.4	3667.38	274.5	2764.82	3478.4	574.03	624.52	59.82	445.44	801.32	533.38	363.49	479.93	994.75	597.42	515.94	469.96	1845.05	2134.92	2260.62	1728.35	187.96	2088.45	139.99	99.96	475.88	723.16	914.6	579.83	126.84	176.24	65.47	76.43	9443.15	12103.3	8882.42	1157.88	202.83	307.99	501.79	525.18	59.88	9.66	72.64	118.48	182.31	193.38	5.47	187.01	80.66	22.92	366.31	157.08	1063.87	708.22	1218.15	1096.14	70.41	92.32	73.3	90.72	304.28	69.62	21.64	1631.64	1147.94	2204.86	1658.26	3181.63	324.14	8611.57	2478.76	8106.77	8293	11703.5	552.32	6564.85	13659.4	18384.3	14401.6	25875	2824.45	837.65	310.74	8544.37	11388.7	6223.82	7981.56	10778.6	113.92	138.03	59.11	38.27	3.93	159.42	140.06	195.86	1363.35	1026.01	505.76	90.19	3145.76	1084.81	1114.19	2763.99	392.58	108.21	280.5	192.44	391.21	601.4	283.7	364.91	488.59	115.17	7.47	95.89	181.63	219.04	156.18	411.74	2517.88	3502.45	1834.01	3145.9	165.19	1420.39	608.1	13.1	53.22	25.04	45.18	81.43	74.48	25.46	2.39	49.2	15.01	2.54	90.55	26.71	65.6	22.73	71.14	30.55	1097.47	1100.67	3296.43	1433.87	2122.84	2875.72	1492.09	1449.48	1.95	369.97	69.91	68.08	56.7	96.93	159.57	123.61	150.22	277.37	46.15	19.28	201.62	909.58	626.64	847.09	104.95	64.01	10.6	22.61	34.53	92.17	55.25	191.39	13.98	27.16	6.16	13.42	14.4	7.29	11.33	4.19	104.61	1597.05	2558.31	2008.11	203.71	1450.91	4713.05	4255.36	7.4	8.42	436.43	389.7	341.78	226.25	65.78	194.91	256	625.21	413.17	166.48	568.06	294.09	361.54	268.3	84.6	107.72	23.17	42.91	106.46	5.41	1313.3	858.12	3810.62	15046.2	1073.22	759.7	531.85	906.76	447.73	434.84	1761.94	1216.32	8.39	10.66	5.43	9.87	24.37	212.54	58.65	128.59	5.84	5.38	6.97	5.11	95.72	58.24	16.48	809.26	131.38	396.43	82.97	1056.74	242.3	110.62	128	1303.73	212.48	166.05	622.83	169.94	16.54	98.75	1.95	11.2	9.79	48.57	47.21	105.68	39.32	85.45	36.06	80.89	144.5	87.05	61.61	199	35.06	269.45	42.63	293.4	180.31	186.5	167.63	184.72	189.4	36.99	9.29	105.81	75.48	40.23	13.62	18.44	3420.2	2191.38	4241.66	1936.04	1040.34	66.45	14.2	26.5	197.71	360.36	228.35	281.84	0.75	72.53	39.47	25.61	104.31	44.18	47.83	39.73	133.86	134.08	268.5	215.7	9.67	653.58	19.79	68.88	109.88	120.08
																																																																																																																																																																																																																																																																										K21689	0.3	0.15	0.3	0.6	0.59	0.44	0.29	1.78	0.44	0.74	0	0.3	0.91	0.74	0.74	1.03	1.63	2.53	1.48	0	0.59	1.33	1.78	1.92	0.74	1.33	0.62	0	2.8	2.21	1.47	2.05	0.74	1.18	4.08	2.66	2.36	3.7	5.59	1.78	2.65	2.53	2.1	3.55	1.02	1.92	0.3	1.02	11.48	17.2	6.76	16.92	6.49	24.43	7.39	4.72	12.35	4.12	2.64	7.23	1160.94	424.29	2.07	54.15	6.78	8.77	4.15	13.73	26.34	2.65	7.66	15.75	1.47	1.2	0.59	0.59	0.15	1.04	0.75	1.03	0.59	1.35	1.19	1.33	1.78	4.58	0.61	4.44	1.19	3.7	1.33	0.15	1.77	0.15	2.21	3.11	9.84	2.65	4.12	1.03	15.01	4.27	0.44	9.87	1.76	1.49	1.47	5	2.5	1.47	0.15	0	11.79	3.41	4.22	3.84	0	0.15	1.32	7.19	0	0.61	0.29	0	0.88	1.33	0.59	0.3	1.44	0.14	0.58	0.44	2.35	2.21	0.45	1.93	2.01	1.91	1.03	2.65	2.07	1.9	1.63	1.32	27.1	17.84	32.41	17.18	2.06	105.36	1.18	1.17	3.53	5.59	4.27	9.27	1.18	3.09	0.88	1.32	542.31	652.05	263.5	73.27	10.3	4.12	9.27	20.32	3.23	0	0.59	0.45	0.44	0.15	0	0.59	0	0	0.45	0.45	3.69	2.96	3.74	4	2.93	1.02	1.77	1.77	2.8	0.59	0.15	5.85	72.13	14.12	206.24	249.25	15.29	471.21	105.62	358.37	1.35	2.37	0.15	2.07	1379.57	1926.17	1458.58	2786.61	174.96	50.91	22.22	476.99	667.16	352.61	531.39	629	0.59	0.45	0.3	0.29	0	0.6	0.14	0.3	0.89	0.15	0.44	0	4.13	1.91	0.29	0.89	1.61	0.17	1.8	1.91	0.59	2.64	0.45	1.03	1.48	1.17	0	0.6	0.73	1.18	0.3	3.09	93.99	159.05	58.78	112.72	1.18	25.95	10.35	0.73	20.59	7.07	11.92	5.45	2.07	2.35	0.29	2.8	0.59	0	4.12	0.74	0	0.74	0.6	0.15	516.58	520.24	1653.43	418.87	810.83	290.06	205.83	462.14	0	1.48	0.32	0.74	0.74	0.59	2.36	1.77	3.53	2.8	0.29	0.3	0.59	4.28	2.09	2.22	5.15	6.46	0.74	1.91	0.59	2.64	0.58	1.17	0.74	0.15	0.58	1.18	0.3	0.29	0.29	0	26.78	349.56	477.5	288.2	10.85	110.1	412.47	233.63	0	0.29	3.67	3.24	1.48	0.89	0.3	1.21	2.8	4.72	2.09	0.88	4.59	2.5	1.76	2.36	2.79	2.34	7.8	23.81	25.01	0.88	748.44	529.22	2058.55	9289.42	2.82	2.89	1.63	3.99	1.63	2.94	7.12	3.84	0.14	0.3	0.17	0.76	2.93	17.97	10.36	33.23	0.59	1.32	0.44	0.15	5.14	1.72	1.54	2.8	33.57	29.22	0.31	0.17	0.73	0.74	0.59	5.28	1.94	0.45	3.52	14.11	2.5	12.81	0	0.29	0.59	4.23	0.74	2.06	0.3	1.47	1.03	0.29	0	1.62	0.43	3.67	1.03	1.18	0.88	0.44	0.29	0.73	0.43	8	1.03	0.44	0.15	1.33	2.31	0.15	0.61	0.15	2.66	198.3	299.29	107.84	0.44	0.15	0.88	0.89	1.61	3.14	1.76	4.58	0.3	14.44	9.89	6.99	0.59	2.64	7.63	1.47	25.38	0.6	1.76	2.66	0.15	18.58	0.59	2.38	1.04	0.88
																																																																																																																																																																																																																																																																										K21691	48.32	55.9	55.52	81.4	58.3	123.93	104.32	138.63	119.85	75.45	24.67	84.03	50.68	152.65	95.01	128.74	177.88	193.43	150.89	15.18	95.92	71.89	120.31	181.55	81.99	77.47	46.97	4.83	114.18	82.31	54.43	138.77	25.06	102.1	60.36	38.73	192.6	306.38	338.53	130.32	248.01	133.78	149.33	288.84	77.42	133.26	33.7	62.14	81.34	117.1	131.42	75.92	208.76	190.65	122.55	141.64	80.76	53.05	29.37	100.94	3277.05	1478.71	71.05	237.58	224.79	706.84	237.66	557.68	190.95	98.05	396.85	147.44	48.02	57.92	91.37	76.49	76.27	86.28	97.94	97.08	66.58	46.29	83.36	114.64	141.78	241.47	121.14	339.89	186.24	383.51	85.72	9.79	93.87	7.24	262.68	297.81	45.33	17.18	30.17	14.03	77.01	43.21	4.66	138.53	11.43	17.74	13.1	35.25	9.87	4.29	1.65	0.3	420.52	227.62	177.31	245.85	0	0.9	7.44	34.41	19.78	24.21	21.22	11.23	68.33	50.85	55.88	34.32	482.33	46.7	356.56	509.54	181.54	202.22	18.16	147.65	166.23	125.81	49.17	59.6	240.93	120.97	71.36	78.86	379.7	186.07	310.82	131.02	59.59	995.54	54.01	37.18	383.24	599.45	719.89	437.2	81.47	125.14	40.65	55.78	6056.98	9312.45	3931.24	722.31	155.35	129.46	220.75	276.05	20.93	2.25	22.22	37.49	49.77	57	1.54	53.15	38.9	7.46	116.02	55.89	381.55	228.74	410.01	354.89	22.25	71.94	30.56	39.62	157.05	30.73	9.9	698.92	381.46	1750.64	901.95	1502.56	151.65	3694.48	1056.42	3844.02	1988.97	2882.13	157.38	1682.82	5315.24	7394.27	5488.48	10610	673.8	195.83	78.9	1843.24	3481.52	1846.03	2614.95	3278.44	19.09	25.24	9.25	7.67	1.35	36.4	22	21.15	213.73	209.24	98.13	13.85	695.94	286.32	287.25	509.12	40.03	8.35	18.45	25.9	62.2	112.43	31.75	18.35	125.7	30.49	2.33	25.46	43.86	41.74	47.13	98.55	504.67	879.6	331	685.19	54.47	239.09	101.86	4.41	43.87	15.64	29.79	17.64	21.54	10.86	1.48	13.27	7.28	0.9	34.04	9.02	19.62	7.57	24.9	8.89	1187.66	1166.87	3774.68	1119.68	1985.21	1668.08	1128.02	1223.1	0.75	139.32	22.48	22.99	20.45	35.86	82.55	40.68	55.87	116.82	16.9	8.14	91.97	302.25	210.62	288.93	13.27	15.45	4.27	7.26	3.4	8.87	4.87	7.11	4.87	5.88	1.9	5.65	3.12	1.47	2.52	0.92	72.17	941.75	1339.38	1020.7	56.05	438.93	1549.4	1117.98	1.5	4.03	219.82	131.23	117.58	75.44	25.8	74.25	91.42	219.35	136.89	56.04	197.09	100.93	116.41	92.85	34.1	39.73	21.01	54.11	80.14	3.53	1719.87	1180.63	4864.83	20842.9	750.46	329.47	207.91	294.28	155.39	144.08	544.68	411.37	3.06	4.21	3.07	2.89	15.72	109.66	44.01	108.82	2.69	4.6	2.95	1.95	31.68	30.71	7.78	21.91	106	210.04	32.71	394.36	42.38	54.28	57.19	127.27	85.57	58.17	140.33	132.27	6.2	52.62	1.05	3.87	3.43	20.93	29.13	46.23	9.74	39.14	25.05	32.72	12.12	38.88	23.95	58.23	9.37	85.7	10.47	28.74	69.69	84.34	66.14	154.63	173.36	34.35	7.81	59.05	31.74	1.2	7.66	3.15	1063.65	1006.98	1665.22	636.49	27.47	18.18	6.51	4.92	12.74	30.1	6.37	19.05	0.6	46.68	28.62	20.54	11.5	7.33	37.68	6.75	104.78	7.21	10.4	19.99	0.9	75.96	1.63	16.25	8.98	9.73
																																																																																																																																																																																																																																																																										K21694	2.97	0.46	0.91	1.95	1.63	0.8	0.3	0.96	0.3	0.92	0.3	0	0	0	0.15	0.15	0.3	1.47	0.44	0	0	0	0	0.75	64.61	51.24	50.67	5.36	231.46	143.89	118.38	130.77	9.55	139.4	78.8	59.54	1.36	13.64	5.79	0.15	9.93	2.39	0.45	4.35	4.21	4.31	0.3	4.2	0.15	0.59	0.89	0.91	0.74	0.15	0.45	0.15	0.3	2.08	0.3	0.45	0.89	0.3	0.15	0	0.88	2.95	0.6	0.3	0	0	1.04	1.06	0.75	0.91	1.32	0.69	5.71	1.04	0.74	3.7	2.48	13.06	6.21	2.34	0.44	0.3	0	0.73	0.44	0.15	0	0	0	0	0.45	0.6	1.8	0.6	1.65	1.03	5.85	2.84	0.15	7.24	1.77	3.25	32.33	24.81	2.56	0.6	1.36	0.15	8.58	0.45	1.51	3.09	0	0	0.15	7.39	0.3	0.15	1.36	0.3	0.75	0.45	0.44	0.3	1.77	0.3	0.46	0.96	0.75	1.21	0	1.21	288.36	144.21	238.88	131.27	137.13	214.48	297.3	121.03	2511.2	1406.41	1991.8	410.18	83.69	4297.88	31.87	22.59	0.74	0.3	0.15	0.3	0.3	0.45	0.15	0.15	4.07	1.19	0.45	0	0.15	1.36	0.3	0.3	6.03	0.15	4.56	1.91	0.58	1.61	0	1.97	45.92	7.17	81.03	44.01	30.55	0.69	2.05	0.44	17.81	11.31	20.01	15.52	132.47	21.1	5.41	347.58	491.81	676.02	975.65	1001.77	234.08	7397.91	1639.54	3175.55	0	0	0	0.15	366.54	510.23	391.81	649.37	0	0	0	0	147.4	80.04	110.07	135.67	0	0.15	0	0	0	0	0	0.15	0.61	1.16	0.15	0	1.98	0.9	0	1.06	49.59	6.16	99.25	3.42	1.2	1.21	0.45	178.09	1.21	2.27	0	0.59	0.45	29.65	0.15	6.96	812.62	4032.52	819.68	1133.15	4.37	248.83	106	30.42	0	1.51	0.15	0.29	0.45	0	0	0	0	0	0.15	0.15	0	0	0	0.15	4.81	5.13	1.82	1.65	0.15	0.9	0.6	0.9	0.44	5.45	0.59	1.32	1.02	1.03	0.3	2.73	3.07	4.17	1.77	0.29	4.83	0.74	0.6	1.17	0.75	3.02	0	0.45	0.15	0.75	0.74	0.6	0.61	1.96	0.3	0.15	0	0.15	0	0.45	8.76	83.66	130.01	208.37	11.58	230.75	393.51	454.48	0.3	0.59	0.45	2.84	0	1.05	0.43	1.96	0.15	2.26	4.68	0.45	13.58	47.9	0.74	5.85	2.25	3.91	0.75	0	0	0.9	0.3	0.3	0	2.87	37.21	2.96	0.9	3.56	0.3	0.3	0.45	0.45	0.15	0.3	0.59	0.9	2.26	25.88	24.44	44.92	0.45	0.3	1.46	0.6	1.36	0.15	1.48	0.29	0.15	27.82	0.45	0.15	0.16	1.53	0.93	36.12	2.52	3.48	16.6	0.3	0.31	0.45	0.15	1.06	0.9	0.15	2.26	5.28	2.26	3.32	3.92	1.05	0.15	1.06	0.9	0.15	3.17	0	0.15	0.45	5.44	15.24	8.75	0.6	0.15	0	0	0.15	1.66	0	0.75	0	0	8.05	0	0.3	1.07	1.06	0	0.32	1.64	0.45	0.38	0	0	3	0.46	0.75	6.49	0.45	0	0	0	0	0.3	0.15	0	0.9	0.73	0.45	0.75	0
																																																																																																																																																																																																																																																																										K21695	15.37	5.97	357.46	30.3	10.16	137.62	8.66	3.43	422.69	549.11	395.36	994.9	2024.41	1851.58	1476.67	1998.47	10394.9	11007.8	6696.64	398.64	6878.72	6191.88	8686.42	17194.8	475.21	362.53	308.5	20.89	420.59	118.36	41.34	464.33	36.86	146.11	217.75	26.86	6823.2	9118.5	9551.32	7420.93	5943.19	4718.5	2745.12	16960.2	4314.03	3784.35	2121.72	2535.88	29.85	12.24	324.04	8.81	618.35	671.78	603.71	395.96	51.49	49.85	48.06	52.98	658.05	85.37	378.49	2391.79	6791.97	3713.95	3882.23	8518.65	2956.32	843.7	1561.85	3063.07	109.26	28.55	537.18	71.49	13.14	19.7	6.27	4.33	85.97	9.4	229.7	1291.67	4092.39	4788.33	609.38	2819.58	7375.87	4528.48	2201.12	122.68	1684.41	719.98	14904.6	8204.5	421.94	134.62	95.97	213.73	116.12	146.28	17.76	260.89	460.16	22.24	760.87	271.05	3021.49	2729.01	1254.44	116.41	6532.14	12343.2	7866.15	7904.36	33.43	956.52	876.39	2213.06	8.96	4.93	11.64	9.4	8.51	9.25	4.78	7.76	12.98	1.64	8.95	18.95	11921.1	5866.78	649.23	8749.51	36.86	6.72	17.91	99.86	175.83	31.04	444.33	33.88	240.74	156.71	231.78	218.35	3245.79	663.72	1990.97	1942.31	12.69	11.95	7.91	9.25	5.82	14.92	7.76	4.48	12.69	6.27	8.51	1.64	49.7	1865.18	2334.4	1632.78	14.92	4.93	8.06	7.31	6.27	14.49	0.15	2.09	2.84	0.3	9.56	3.58	6964.01	10259.1	14228.6	11307.8	14.48	7.17	11.94	6.87	10	8.51	2.39	34.18	17.16	7.46	29.85	23.88	5516.68	220.15	135.07	284.92	9.1	9.7	0.3	2.39	1347.14	1550.42	1217.59	1840.17	5.22	2.84	0.3	17.01	456.86	214.18	333.28	400.74	5.67	2.98	5.37	8.51	0.15	2.69	4.93	1.94	6.42	12.54	5.52	0.3	127.76	201.79	207.01	188.36	10.6	4.63	18.06	5.97	218.96	43.13	78.21	635.8	196.86	3.73	0.6	5.67	7.31	39.25	12.98	107.01	648.64	277.16	368.66	243.29	3966.73	3111.35	458.19	63.28	6.27	17.76	5.22	2.98	4.63	0.45	0.3	2.24	1.34	0.45	7.01	6.72	4.63	8.06	9.7	5.82	240.3	95.08	40.6	43.73	84.03	400.6	118.95	140.3	0.15	5.97	3.13	2.54	7.46	9.55	8.06	9.1	997.28	743.74	389.09	110.74	2552.04	5108.01	3249.22	3336.31	6.12	10	7.61	26.42	6.42	32.09	44.92	179.4	9.85	6.27	4.48	2.54	7.32	3.58	5.82	1.49	57.31	54.33	154.92	140.89	2770.7	517.78	786.41	309.86	1798	484.91	3560.55	2581.17	3150.19	859.52	223.72	749.08	2811.97	5151.96	4489.53	3470.45	12899.5	4431.49	9427	5836.52	1767.24	2348.69	1378.16	673.11	479.69	1449.8	3918.06	3878.19	46.57	845.68	19260.3	15058.6	6238.32	6777.64	4928.74	3001.21	5108.46	6382.87	11670	3497.32	3682.54	2248.38	3090.48	2901.54	3324.33	3469.59	814.28	77.91	619.23	823.26	1093.25	0.15	710.72	0	0	36.57	107.01	97.62	142.84	38.81	6.87	186.59	346.11	683.44	17.01	702.12	0.9	196.17	1.19	589.53	67.31	0	13.73	39.25	0.15	13.73	1.04	17.46	0.45	31.04	36.86	10.45	7.16	9.41	21.34	14.48	19.4	27.31	107.91	9.25	12.69	3.28	0	12.39	1.04	0.45	2.54	0	0	118.5	0	0	5.07	5.52	92.09	3.13	200.14	244.92	22.98	18.84	13.28	202.84	32.24	28.96	0	6.72	0.15	56.12	0	0.15	12.98	12.24	5.22	24.93	47.31	0	17.31	1.49
																																																																																																																																																																																																																																																																										K21696	1718.16	2277.58	1579.08	2597.88	2782.38	2232.96	3049.94	2815.23	619.47	717.92	86.64	360.8	28.25	92.06	70.39	311.34	140.76	117.33	106.38	9.45	56.63	42.39	62.26	105.43	490.59	434.41	445.44	39.45	826.61	523.86	516.44	551.33	28.71	195.35	247.04	187.66	110.61	173.2	209.46	77.75	133.76	89.47	93.28	156.34	47.71	76.41	17.87	40.28	89.41	164.18	128.59	112	166.43	158.47	91.8	97.39	92.36	92.04	27.62	82.92	417.11	268.22	35.1	77.08	122.84	400.1	135.35	304.97	72.39	47.37	171.51	70.69	46.85	74.33	69.63	57.29	44.77	42.8	41.55	44.45	51.9	60.32	54.98	63.26	78.4	136.13	56.53	198.02	125.9	214.66	51.04	6.73	51.87	3.63	147.98	181.04	242.64	160.41	349.03	276.26	387.34	229.94	20.7	595.49	62.51	131.37	161.35	286.1	11.83	5.37	0.87	0.44	250.95	124.81	93.45	140.71	0.43	2.21	5.09	42.86	561.43	132.5	267.12	181.92	329.07	333.22	209.44	171.07	11185.1	621.77	7988.14	11206.7	382.48	295.7	64.87	126.33	342.36	240.66	238.02	450.98	316.68	210.09	294.4	156.98	2387.42	1870.43	1732.79	1207.41	78.86	2013.37	37.91	30.18	27.46	37.18	66.64	32.9	16.31	24.26	7.72	12.6	887.66	854.78	879.84	70.87	29.67	50.53	86.05	87.05	18.9	5.39	25.93	38.79	31.8	39.66	2.19	40.98	123.83	28.78	330.16	235.71	196.3	131.06	217.04	194.96	40.43	11.97	35.21	28.28	132.21	37.07	10.17	302.78	621.5	369.86	794.81	1260.11	150.38	4555.85	1591.6	2664.59	7046.62	10817.9	920.15	7121.04	3591.35	4461.65	2752.88	4782.93	949.9	268.8	95.02	2402.1	4950.18	2699.56	3893.69	4654.99	580.97	646.41	211.23	280.36	38.26	1323.86	948.45	1437.35	4321.45	4403.55	2013.28	332.93	11315.6	4654.07	5672.72	14766	431.38	76.27	387.29	261.72	138.94	320.95	177	249.6	161.26	80.87	3.07	40.02	145.16	219.39	109.63	358.54	5670.88	6832.71	4398.21	6568.67	51.28	1849.8	1078.35	18.77	39.7	22.13	23.09	87.65	40.29	6.11	0.87	30.08	4.09	0.87	20.64	11.1	15.66	6.13	17.01	7.6	596.62	815.81	1527.9	1085.18	667.06	300.74	332.71	442.72	1.66	83.35	46.15	31.72	13.33	21.83	40.27	31.17	38.24	58.58	21.63	7.16	47.09	177.99	116.86	158.91	62.18	30.75	7.96	9.8	67.31	100.99	55.5	369.76	15.2	13.18	8.68	10.55	43.48	19.93	25.1	5.77	73.06	1065.63	1438.72	1053.73	215.75	1302.17	5140.8	4336.44	4.62	3.27	358.31	180.75	95.88	71.29	91.44	41.32	72.62	503.51	77.61	35.11	97.95	59.92	76.23	56.14	19.7	33.64	4.56	3.47	10.45	2.23	93.24	46.74	255.55	625.21	240.3	146.14	110.86	159.19	80.05	82.38	323.85	224.98	11.14	9	2.66	3.37	15.46	154.07	35.1	60.15	6.81	4.7	4.57	8.27	139.31	13.64	11.91	28.53	9.65	126.14	230.84	396.54	465.95	172.16	190.27	1121.18	140.14	119.54	508.83	111.2	21.08	165.75	8.72	7.91	4.61	21.4	43.16	42.24	35.2	59.38	5.6	37.31	23.43	35.78	34.27	195.82	70.8	164.91	70.7	63.95	63.44	67.03	57.68	50.12	39.2	8.26	4.4	37.03	3.66	1.74	7.72	2.49	2900.02	294.51	3061.29	1035.66	716.23	689.33	151.34	200.85	156.99	400.88	191.73	454.47	0.29	128.83	375.57	239.4	34.57	77.03	8.05	63.83	66.78	1.47	237.44	295.16	31.43	1561.67	21.1	6.84	68.14	32.6
																																																																																																																																																																																																																																																																										K21697	7287.54	8405.66	8992.88	9843.94	13409.6	12091.5	20118.1	22341.8	5613.39	5806.81	458.89	1301.37	36.76	103.71	86	250.56	168.68	135.56	118.17	10.6	87.53	46.48	77.05	126.14	2524.2	2604.81	2026.29	239.75	5926.65	3674.35	1840.01	2742.15	121.95	797.93	2633.26	1173.91	122.08	206.78	240.15	93.17	176.21	94.47	96.24	187.56	55.95	87.95	24.75	48.94	109.12	225.21	148.86	122.55	157.87	130.26	126.92	109.19	98.61	64.98	27.6	111.19	1141.1	830.02	42.26	124.34	131.87	480.14	163.15	379.99	89.41	60.96	297.7	89.73	33.26	40.48	74.41	58.16	47.42	37.96	42.71	46.87	60.12	43.93	45.27	68.01	69.9	142.74	65.9	221.55	126.48	238.4	57.86	5.5	57.47	4.86	183.69	221.45	917.71	594.45	984.54	960.55	950.02	702.32	80.35	1924.06	230.3	383.18	174.89	350.22	12.63	7.45	2.35	0.92	271.56	147.63	107.67	168.37	0.34	1.78	2.51	16.87	662.08	428.22	471.69	362.92	780.46	729.24	467.73	538.57	7130.16	710.97	3482.34	7733.21	353.28	314.92	57.8	137.51	3528.78	1998.74	1767.36	4715.72	2504.24	1899.1	1843.01	1328.97	5915.15	5513.51	4136.33	3749.12	113.15	3331.51	45.39	41.43	13.61	19.25	14.51	14.41	20.86	17.3	6.96	5.33	223.18	301.85	95.98	36.94	20.49	63.96	105.9	90.86	15.41	8.05	14.43	23.31	39.88	40.92	2.57	45.95	7.07	2.18	39.35	33.57	153.58	153.11	238.18	227.54	77.97	65.56	52.81	53.48	162.83	64.82	9.24	371.1	325.92	491.79	306.94	544.49	52.95	2067.21	445.99	1260.67	1948.26	3142.97	274.08	1871.86	738.4	1088.68	738.95	1358.94	858.65	237.53	88.15	2264.64	1769.49	969.1	1274.56	1633.62	3153.39	3184.88	900.62	1237.02	94.4	3410.57	1651.33	3221.32	16485.8	17333.9	7904.36	1145.68	18022.1	7871.66	6269.44	19343.6	1687.31	225.05	1617.76	446.21	2087.16	1226.6	647.22	5699.57	472.27	200.18	11.05	61.02	766.35	963.74	274.36	1624.97	5103.37	6078.76	3216.38	4018.74	61.92	2921.28	1186.69	19.27	32.04	18.65	36.23	36.24	55.37	15.05	1.52	13.95	7.67	2.22	18.63	21.02	13.66	8.49	12.96	6.41	671.81	995.26	2809.14	1168.27	1101.35	691.5	603.89	674.14	0.51	92.45	33.86	37.68	14.68	23.14	30.35	35.49	29.8	58.29	24.63	4.78	45.9	211.7	134.42	168.36	128.26	80.03	14.46	15.45	85.88	127.09	88.37	257.74	20.63	33.92	25.43	35.41	3702.6	28.83	18.6	7.79	57.98	787.99	986.33	582.63	115.22	1124.2	4032.68	2472.42	4.52	3.82	95.53	103.94	101.23	55.72	18.33	49.15	61.23	162.27	90.97	39.55	118.98	51.49	81.21	56.67	19.09	37.85	12.19	8.31	21.84	1.91	108.23	93.45	537.47	1985.11	146.29	153.13	111.13	188.97	94.78	86.27	380.19	255.45	29.05	23.94	3.39	7.29	5.5	36.63	14	14.98	7.45	0.74	8.63	6.89	638.41	22.53	40.35	224.33	2.95	292.2	738.18	1258.12	1479.12	928.09	683.54	2695.42	416.12	659.18	2353.27	208.85	12.16	168.34	0.58	23.54	20	51.16	204.02	132.72	35.84	156.85	11.94	95.66	14.68	136.3	80.08	503.25	192.25	502.27	286.31	563.74	623.91	440.26	355.77	62.97	13.1	3.86	0.3	216.09	10.82	3.08	28.93	3.09	1245.82	330.26	1677.51	580.95	331.41	79.96	25.11	29.33	237.77	469.19	353.55	434.02	0.94	69.9	61.36	30.54	18.61	54.37	4.64	88.52	2.35	1.05	343.99	386.16	32.27	1418.9	21.13	6.41	87.61	31.29
																																																																																																																																																																																																																																																																										K21698	15.37	5.97	357.46	30.3	10.16	137.62	8.66	3.43	422.69	549.11	395.36	994.9	2024.41	1851.58	1476.67	1998.47	10394.9	11007.8	6696.64	398.64	6878.72	6191.88	8686.42	17194.8	475.21	362.53	308.5	20.89	420.59	118.36	41.34	464.33	36.86	146.11	217.75	26.86	6823.2	9118.5	9551.32	7420.93	5943.19	4718.5	2745.12	16960.2	4314.03	3784.35	2121.72	2535.88	29.85	12.24	324.04	8.81	618.35	671.78	603.71	395.96	51.49	49.85	48.06	52.98	658.05	85.37	378.49	2391.79	6791.97	3713.95	3882.23	8518.65	2956.32	843.7	1561.85	3063.07	109.26	28.55	537.18	71.49	13.14	19.7	6.27	4.33	85.97	9.4	229.7	1291.67	4092.39	4788.33	609.38	2819.58	7375.87	4528.48	2201.12	122.68	1684.41	719.98	14904.6	8204.5	421.94	134.62	95.97	213.73	116.12	146.28	17.76	260.89	460.16	22.24	760.87	271.05	3021.49	2729.01	1254.44	116.41	6532.14	12343.2	7866.15	7904.36	33.43	956.52	876.39	2213.06	8.96	4.93	11.64	9.4	8.51	9.25	4.78	7.76	12.98	1.64	8.95	18.95	11921.1	5866.78	649.23	8749.51	36.86	6.72	17.91	99.86	175.83	31.04	444.33	33.88	240.74	156.71	231.78	218.35	3245.79	663.72	1990.97	1942.31	12.69	11.95	7.91	9.25	5.82	14.92	7.76	4.48	12.69	6.27	8.51	1.64	49.7	1865.18	2334.4	1632.78	14.92	4.93	8.06	7.31	6.27	14.49	0.15	2.09	2.84	0.3	9.56	3.58	6964.01	10259.1	14228.6	11307.8	14.48	7.17	11.94	6.87	10	8.51	2.39	34.18	17.16	7.46	29.85	23.88	5516.68	220.15	135.07	284.92	9.1	9.7	0.3	2.39	1347.14	1550.42	1217.59	1840.17	5.22	2.84	0.3	17.01	456.86	214.18	333.28	400.74	5.67	2.98	5.37	8.51	0.15	2.69	4.93	1.94	6.42	12.54	5.52	0.3	127.76	201.79	207.01	188.36	10.6	4.63	18.06	5.97	218.96	43.13	78.21	635.8	196.86	3.73	0.6	5.67	7.31	39.25	12.98	107.01	648.64	277.16	368.66	243.29	3966.73	3111.35	458.19	63.28	6.27	17.76	5.22	2.98	4.63	0.45	0.3	2.24	1.34	0.45	7.01	6.72	4.63	8.06	9.7	5.82	240.3	95.08	40.6	43.73	84.03	400.6	118.95	140.3	0.15	5.97	3.13	2.54	7.46	9.55	8.06	9.1	997.28	743.74	389.09	110.74	2552.04	5108.01	3249.22	3336.31	6.12	10	7.61	26.42	6.42	32.09	44.92	179.4	9.85	6.27	4.48	2.54	7.32	3.58	5.82	1.49	57.31	54.33	154.92	140.89	2770.7	517.78	786.41	309.86	1798	484.91	3560.55	2581.17	3150.19	859.52	223.72	749.08	2811.97	5151.96	4489.53	3470.45	12899.5	4431.49	9427	5836.52	1767.24	2348.69	1378.16	673.11	479.69	1449.8	3918.06	3878.19	46.57	845.68	19260.3	15058.6	6238.32	6777.64	4928.74	3001.21	5108.46	6382.87	11670	3497.32	3682.54	2248.38	3090.48	2901.54	3324.33	3469.59	814.28	77.91	619.23	823.26	1093.25	0.15	710.72	0	0	36.57	107.01	97.62	142.84	38.81	6.87	186.59	346.11	683.44	17.01	702.12	0.9	196.17	1.19	589.53	67.31	0	13.73	39.25	0.15	13.73	1.04	17.46	0.45	31.04	36.86	10.45	7.16	9.41	21.34	14.48	19.4	27.31	107.91	9.25	12.69	3.28	0	12.39	1.04	0.45	2.54	0	0	118.5	0	0	5.07	5.52	92.09	3.13	200.14	244.92	22.98	18.84	13.28	202.84	32.24	28.96	0	6.72	0.15	56.12	0	0.15	12.98	12.24	5.22	24.93	47.31	0	17.31	1.49
																																																																																																																																																																																																																																																																										K21699	38083.1	48103.1	39339.8	57816.9	48760.4	53685.4	70445.9	60556.3	21893.3	44159.9	3213.85	12978.1	2454.16	2622.98	2058.4	8781.87	12646.2	12006.5	7645.34	477.66	7332.47	6450.61	9257.2	17983.3	11169.1	12276.7	12235.6	1181.43	23151.8	16681	13258.4	19943.1	687.53	4849.65	12297.7	6810.84	7715.91	10539.2	10991.6	7915.9	7078.67	5471.18	3355.82	18179.3	4869.55	4310.57	2278.35	3272.8	16643	34286.2	11954.1	23106.5	13239.6	21311.6	10211.8	7748.12	6826.9	4890.48	3491.85	6555.26	325433	173636	1010.11	16993.4	8335.52	6132.44	4913.06	12218.1	5951.36	1911.35	4080.38	6479.94	622.54	398.51	5284.71	1544.87	3332.88	3865.37	2933.07	3902.17	1736.8	1412.12	2171.69	3510.63	4540.45	5607.93	943.98	3954.3	8066.22	5802.43	2686.28	204.65	2098.31	751.55	15981.9	9377.92	19618	9904.09	18060.7	21166	28502.2	9113.88	1582.18	36283.8	4075.51	7724.77	5554.31	10552.1	4005	3127.92	1533.42	168.19	11232.2	13308.9	8866.53	9060.16	44.94	1059.29	1363.41	5214.07	7982.45	4946.91	6751.37	4388.27	5141.19	7275.95	3333.2	3669.28	180092	18310.7	132222	179712	17561.5	10016	1667.03	10193.4	16409.5	15756.8	14544.2	29414	10532.2	8313.93	11563.3	5320.69	153601	146035	122817	90905.1	5317.87	75540.3	2690.24	2524.84	4503.4	6718.71	7588.54	5861.47	2090.6	3611.32	1597.21	1197.1	218525	194372	163726	23159.4	4598.71	4306.57	4942.68	4975.26	1582.7	218.71	1950.33	4750.11	724.02	981.53	45.95	830.53	10651.4	1700.17	28680.8	24983.2	9534.33	11115.1	15885.4	12717.3	4062.71	3653.84	4691.21	3298.66	10641.4	4699.73	1196.67	29001.8	87785.6	108276	87983.2	126147	11583.2	247117	67051.5	157481	102216	156089	14148.8	99423.4	81705.1	107931	82825.8	149427	145624	40970.8	14581	384540	183938	102093	139146	179160	17367.4	21380.7	6198.1	8735.74	542.36	20141.1	12920.3	18175	191492	223903	112100	13483.3	270701	139349	136744	300530	12755.3	2459.99	7356.79	4323.38	5957.14	5963.56	5328.67	11964.1	2211.49	1431.99	33.6	455.99	2050.75	3024.08	1630.28	4012.05	123011	146602	84172.3	137645	4920.05	56247	30613.8	552.93	9616.61	6011.91	14819.3	14501	4322.85	11345.3	177.05	4299.89	657.55	237	3157.14	2280.74	1641.21	414.26	797.75	1140.73	214024	242758	702582	357755	269785	120247	150296	237521	26.69	794.49	658.55	710.13	364.68	327.57	1120.92	1251.69	2023.94	1777.88	941.32	232.67	3302.71	6236.67	4105.64	4261.83	11620.2	5137.4	796.39	1471.1	1724.32	5870.45	1332.69	6285.72	1103.73	1337.75	555.59	1113.42	2008.06	812.75	1018.21	272.96	8597.91	124186	191554	128123	20936	114493	394165	352388	1859.17	675.85	7414.95	4884.06	4242.88	1476.29	1733.57	1163.82	4030	12294	5144.6	3750.58	13687.7	5025.47	9986.32	6517.58	2519.63	3349.03	2150.5	1745.75	4006.99	1618.59	35401.7	24214.9	352428	420904	22260.5	16207.7	7043.18	8012.12	5535.44	3614.77	6991.65	7708.54	12008.7	3828.08	3747.05	2364.14	3494.05	8629.77	6039.34	6834.04	1069.43	327.23	916.31	1223.2	5292.48	387.57	1219.87	2768.08	62.44	7409.43	3738.56	11671.1	4080.82	3650.82	3773.74	15154.2	2662.67	4847.5	14995.5	20118.6	4132.6	20004.9	24.25	1148.61	406.88	861.22	2627.11	2450.5	824.4	2269.59	267.82	2205.46	547.93	3622.01	2096.14	4882.47	2505.87	5594.59	2580.87	2939.35	3686.25	4321.94	3502.18	5520.85	4149.65	1928.1	222.53	3327.34	334.95	111.42	702.64	59.29	45639.6	6998.29	190642	65233.7	3610.99	2399.53	819.95	896.5	2869.09	3126.4	1591.71	3206.97	76.9	4721.64	7099.97	4050.98	536.09	1053.77	167.88	1155.43	261.75	74.4	5727.08	6293.01	433.97	21506.7	914.52	114.51	2976.08	1933.36
																																																																																																																																																																																																																																																																										K21700	8653.25	9846.64	7624.55	10404.2	8773.51	7182.08	10308.3	10506.4	3245.89	4066.15	470.62	3143.21	367.71	1031.31	531.98	1863.52	1022.95	1229.24	679.82	60.04	659.23	373.52	631.39	1208.89	12495.1	12090.9	12153.2	1171.72	18410.6	16846.7	13460	16423.8	507.45	3093.24	8131.08	5251.46	964.95	1729.92	1504.99	567.46	1033.78	601.27	650.7	1191.63	337.02	516.36	143.41	325.24	13965.3	24017.7	12862.1	20130.6	15387.2	29110.6	8697.08	6291	11510.8	9435.22	3677.05	8331.69	83484.2	48480.6	399.35	5101.22	1175.1	3052.65	1147.07	2821.78	1546.14	654.32	1801.2	1411.61	14672.9	25375.7	10710.5	4201.39	983.62	1377.3	1092.51	742.35	921.82	1008.74	1685.38	2642.53	882.04	1843.37	553.37	1628.91	763.65	1508.32	428.63	58.79	395.29	35.76	1137.27	1433.26	16317.8	7723.37	13071.2	10778.7	14253	6312.28	888.48	21747.2	3530.24	7079.57	6014.16	12237.4	707.96	1096.81	141.88	30.82	2117.39	899.86	757.45	1065.21	16.88	291.75	350.31	1368.58	1292.79	783.39	979.08	657.21	1053.66	1245.59	737.09	669.98	14990.5	1761.79	12618.8	15960	1569.02	1335.29	218.02	758.24	16832.1	16140.7	16518.7	30474.5	8832.88	7533.64	7812.04	4544.66	60621.6	62590.7	49736.7	37267.9	958.81	26545.6	362.18	302.72	1872.58	2573.28	3272.77	2943.88	719.13	1105.35	546.11	487.43	72851.3	84374.2	47269	9304.31	2042.79	1134.69	1511.72	1906	1990.51	51.65	3352.19	6895.11	379.71	342.65	15.31	393.38	15752.6	3169.85	48408.2	31217.4	2270.1	1215.7	1782.24	1788.75	2439.81	803.89	2862.42	1696.96	8231.46	3025.95	690.71	13982.7	17245.8	10624.9	25166.6	40458.7	4345.69	138193	36142.6	83572.3	34750.4	54816.4	4729.3	35027.4	40133	57139	44445.6	78008.4	36396.2	10258.1	3678.49	96737.1	59881.8	32642.5	45578.6	57822.8	5156.05	7094.58	1949.38	2551.89	120.92	4041.34	3354.14	4493.91	42307.5	39638	18144	3023.43	38017.2	17862	19478.5	44232.4	14517.4	4652.53	22425.5	15442	3588.39	9287.56	13309.1	15587.8	306564	234582	8538.45	193123	856625	909216	630863	933478	34471	52523.5	25983.1	35067.4	424.87	10994	5640.63	131.78	5098.97	1810.9	4493.19	5362.65	79401.8	21278.4	1513.42	68112.6	178008	42498.5	453917	485027	359496	512790	519798	446289	42010.5	41932.1	120411	65179.3	53987.4	25545.7	30299.8	58227.1	70.56	1753.41	4000.68	1988.52	290.26	245.21	422.95	507.65	948.38	1233.79	673.79	173.42	402.25	1261.94	880.3	1103.5	6923.71	4582.09	1669.06	7760.67	20768.9	9561.78	5749.15	64950.7	219548	237433	164129	305481	793516	279609	330828	110095	2027.9	25676.5	43970.2	28653.2	3448.26	25779.5	92985.6	72382.1	50.39	75.06	1293.71	944.91	623.25	399.74	278.47	326.37	538.2	1942.43	604.33	241.95	765.49	466.73	525.31	398.05	245.27	447.1	217.54	293.38	961.42	47.15	7490.67	5258.21	80296.7	114178	2737.18	1261.4	884.27	1187.02	605.18	610.22	2281.47	1568.25	362.76	338.86	581.92	1231.73	146.4	1940.52	718.04	990.55	83.44	51.55	103.23	441.01	3408.22	159.02	297.03	1265.43	118.96	3528.19	967.38	2516.56	2146.67	994.73	988.29	8802.31	1003.04	1338.25	6902.44	4482.18	1629.8	6236.58	12.36	204.05	98.11	461.23	1534.15	1391.84	508.87	1882.79	252.87	947.86	226.85	1203.26	987.62	1945.98	719.96	1821.7	514.44	3083.55	2643.16	2915.5	2274.59	2677.46	900.96	323.4	79.69	1823.15	135.19	49.57	220.81	68.34	13374.8	3988.21	60565.3	20986.8	2929.12	2696.41	756.4	799.74	3885.98	5848.05	3029.43	7213.64	57.99	8666.32	10619.7	9782.25	1228.19	12342.3	372.88	1216.77	137.97	77.36	53572.5	45096.2	1996.06	17499.4	2305.47	521.06	15655.6	1928.18
																																																																																																																																																																																																																																																																										K21701	22.01	30.39	27.92	48.21	56.79	148.8	71.09	116.86	113.67	62.11	25.58	60.61	67.16	185.79	130.64	179.7	219.47	266.6	221.08	12.58	133.38	93.44	179.83	252.65	63.86	94.91	49.06	6.63	103.57	89.6	41.08	184.3	35.62	130.9	54.2	36.15	265.64	393.11	499.27	215.63	326.2	209.92	188.61	358.28	113.32	126.28	39.41	78.34	28.51	23.39	107.26	19.7	277.14	163.89	169.05	153.4	29.72	30.76	25.17	64.77	92.13	96.35	73.64	87.75	267.31	862.78	305.38	721.65	142.3	100.42	211.78	114.48	54.23	9570.74	89.84	119.7	53.91	48.01	40.75	42.6	48.03	43.78	61.43	84.24	156.4	302.28	132.02	409.65	269.38	542.04	130.64	16.23	112.1	4.65	333.15	413.55	7.15	12.02	22.77	5.98	29.19	26.93	1.27	90.28	4.64	1.05	4.72	0.15	16.01	14.89	5.53	0	516.2	305.5	227.61	288.61	0	1.35	5.32	11.49	32.67	25.96	38.99	15.75	36.56	37.84	37.53	18.23	1008.06	109.18	829.6	894.54	245.63	226.07	24.87	201.02	159.48	140.08	45.05	67.76	142.98	122.66	61.54	47.15	48.73	70.15	23.97	54.49	72.28	49.06	44.36	25.41	5.8	11.22	5.54	4.87	15.57	20.57	2.17	10.07	83.47	92.76	38.99	8.26	4.66	94.73	182.02	137.8	13.96	0	29.57	28.13	63.8	68.95	4.5	55.73	8.35	6.87	27.88	21.6	314.69	315.52	481.96	521.49	3.08	3.6	2.61	4.28	8.82	1.9	1.05	12.84	70.31	6.78	100.15	202.51	50.75	755.92	256.93	512.44	4459.01	5913.38	371.26	3266.16	306.02	349	287.2	541.14	1238.87	338.37	127.85	2852.13	2488.68	1196.22	1338.42	2046.33	14.73	33.38	5.08	6.28	0	34.44	9.46	16.47	187.21	190.57	81.59	16.44	144.53	139.6	229.51	173.51	39.34	13.94	19.89	23.24	66.02	126.52	29.75	20.82	170.35	34.46	1.2	33.31	44.9	53.88	44.84	88.74	106.38	393.84	93.8	84.29	79.2	82.14	16.93	0	0	0.98	5.02	8.78	21.86	8.82	1.2	9.97	7.03	0	25.87	6.47	24.59	7.28	18.26	10.84	57.56	536.09	339.32	698.39	58.67	158.93	56.12	49.18	0.75	98.68	18.89	11.38	30.76	43.52	43.43	40.91	58.21	103.69	13.62	5.4	67.85	340.7	305.74	344.99	0.28	2.83	2.7	2.03	0.17	3.67	3.07	2.32	0	2.61	2.05	1.48	1.82	2.63	1.04	0	4.99	78.74	128.6	55.49	17.02	81.61	264.27	263.46	9.17	7.79	111.82	149.2	133.01	71.98	28.68	82.82	85.18	242.39	166.11	80.59	309.01	129.64	187.25	107.9	38.12	35.38	11.05	5.04	9.27	8.98	144.89	76.02	136.02	389.07	315.59	263.82	198.14	360.29	182.76	185.34	677.23	493.87	57.35	15.77	26.71	12.54	7.16	32.18	26.38	38.87	7.29	1.35	2.85	3.08	10.58	2.8	8.73	15.11	15.06	24.28	3.07	11.16	7.87	0.15	0	11.06	10.32	3.89	1.15	51.02	0	7.41	6.96	1.35	1.05	8.39	10.82	5.21	3.37	5.97	13.03	4.3	6.89	0	2.1	1.49	1.2	3.35	1.06	0	1.5	4.43	2.68	3.4	0	0	0	15.37	1.34	1.65	1.35	14.71	1662.95	73.42	2526.02	1124	8.72	0	1.51	2.18	1.2	4.66	2.32	2.19	0	17.73	7.5	1.74	2.85	1.2	4.35	0	8.32	0.16	6.64	10.01	0	41.9	0	9.71	6.02	4.12
																																																																																																																																																																																																																																																																										K21702	10.68	15.16	14.63	25.93	27.08	62.76	44.11	68.59	64.19	33.92	16.79	47.8	86.04	236.62	63.25	515.2	135.36	366.33	111.64	7.73	160.92	96.37	96.95	311.59	2225.76	2178.19	1731.45	203.09	5079.59	3137.49	1508.41	2325.41	107.05	668.32	2262.29	1016.96	148.92	428.89	210.37	79.69	142.71	78.9	99.25	173.28	54.82	64.31	20.05	31.59	368.79	454.33	239.75	479.35	664.12	1180.31	341.12	306.85	73.23	59.6	31.89	113.92	4590.33	2203.75	55.15	306.53	226.26	586.44	244.48	430.07	126.33	44.19	85.34	59.59	92.27	285.6	55.31	32.35	121.41	140.41	150.41	136.92	218.21	145.38	468.33	805.82	394.61	737.87	105.77	319.7	119.31	248.82	75.15	14.14	85.55	9.02	220.89	339.03	739.32	860.1	817.17	753.69	740.84	620.31	64.44	1270.26	222.34	306.17	110.16	188.75	393.62	848.67	40.95	11.91	237.9	139.67	128.12	158.08	6.87	178.37	142.88	406.29	8.38	8.08	13.09	6.05	23.6	17.96	20.31	12.51	32.85	4.31	20.37	23.15	75.27	91.59	5.26	69.67	2641.9	1051.15	1229.02	2792.92	2052.76	1617.09	1561.99	1105.6	3942.36	2170.68	2441.33	1836.95	98.57	2782.81	36.65	34.46	33.3	42.8	68.58	46.9	22.8	32.69	15.43	10.37	986.62	1086.85	712.1	94.04	36.31	46.49	89.95	80.91	10.51	1.91	11.78	19.99	60.4	30.62	1.76	30.95	11.58	3.5	34.69	29.19	240	257.62	290.16	418.78	14.72	6.13	11.93	16.37	77.06	39.66	4.96	117.89	107.51	69.81	105.48	284.87	25.92	1033.79	218.11	468.51	200.25	278.76	20.13	174.3	538.89	940.21	538.35	1000.35	1331.82	390.27	126.05	3426.98	1320.25	753.67	1441.18	1648.31	645.62	955.68	138.57	161.01	9.68	243.39	609.8	1084.39	110.42	88.43	70.66	14.01	57.16	76.84	64.21	127.81	1538.26	241.45	1591.21	620	2064.76	1298.84	1164.56	5647.01	1083.18	1208.95	25.96	149.42	799.12	983.76	347.48	1497.91	4605.53	5457.02	2957.02	3614.13	81.35	2648.79	1105.61	25.02	2721.17	649.23	2162.91	2560.64	77834.5	20833	1467.53	66616.8	177389	42342.1	452155	483342	358618	511796	518661	445192	1280.73	1574.02	3682.54	1610.66	2310.88	1111.11	854.27	3117.17	4.52	191.43	262.03	216.24	21.33	51.98	49.7	58.6	74.75	63.11	67.98	23.51	37.15	177.94	142.68	155.89	4654.59	3101.49	1229.69	5487.03	14594.1	3928.08	2688.29	44545.3	178602	195893	123816	205846	480126	161927	185022	69637.8	85.02	540.13	863.6	556.14	100.23	573.91	1801.35	1483.73	17.17	4.41	60.53	118.22	81.79	51.07	10.23	41.12	54.19	97.72	75.73	29.94	112.5	55.62	86.11	49.69	32.56	96.41	10.56	6.29	24.91	2	136.54	86.1	713.28	1254.84	122.96	132.64	92.51	160.18	84.7	84.33	332.38	229.49	95.73	107.57	429.56	922.53	6.33	18.89	10.55	15.04	6.44	1.61	6.2	222.53	90.74	11.84	10.52	144.81	3.82	156.57	13.02	9.98	8.85	4.58	2.18	2064.41	323.26	514.83	1415.29	106.44	34.7	78.52	0.45	6.21	3.77	20.9	37.9	64.03	5.21	60.04	5.3	86.31	2.92	94.94	81.56	55.07	180.09	179.06	47.01	245.59	194.59	243.66	253.45	154.42	112.88	38.34	7.21	80.11	5.57	1.66	19.79	7.36	70.61	156.96	13783.3	4975.56	275.16	103.31	106.36	131.04	787.17	1074.18	294.94	435.1	40.01	6521.39	6811.62	6317.79	693.28	10864	140.57	445.3	1.77	1.19	29027.4	33603.8	1229.21	4276.71	1990.25	120.48	8448.86	737.79
																																																																																																																																																																																																																																																																										K21703	16116.6	22623.8	14003.3	26004.7	16205.9	13323.3	17973.3	16330.9	4767.4	10303.5	1013.59	2907.83	463.41	1058.18	770.25	4167.19	1859.33	1297.19	1111.92	100.51	713.01	415.09	794.24	1189.32	170293	282131	476351	32994.7	382643	532588	515088	590093	4662.47	46136.1	218912	102113	1313.58	2142.98	2439.35	828.97	1677.44	1067.76	1002.24	1900.74	620.71	816.62	221.46	683.05	13444.7	23487.2	9299.47	18968.5	11350.5	18699.1	8053.71	6318.39	4902.39	3800.01	2363.36	4591.42	178229	102154	615.09	10620.5	1875.69	4272.5	1578.13	4308.37	2555.34	974.94	3161.14	2708.53	726.16	1097.3	4852.93	1691.22	3187.25	2977.19	2230.29	3333.29	1491.98	1337.81	1563.46	2031.11	775.71	1400.1	596.52	2012.18	1169.31	2277.15	662.01	120.8	652.13	50.69	1842.84	1976.95	35129.6	18318.6	33160.7	51148.4	70683.9	18018.9	3446.22	89876.9	5776.05	10405.6	12958.8	26310.3	521.76	284.87	99.58	25.54	4146.44	1514.65	1196.96	1719.82	11.69	87.94	347.47	2529.91	5559.88	2843.66	5236.05	3012.7	2091.81	3938.02	1878.56	2143.57	134608	13277.1	107093	141593	4591.86	4470.48	787.24	1572.47	60871	38875.9	41311.8	84534.2	91556.6	72900	68573.6	49217.6	207377	159762	137177	104713	3625.58	129080	1072.1	924.68	3553.36	4708.06	5667.05	4087.43	1567.95	2078.03	965.43	736.76	246103	230467	176784	27851.5	4221.36	1985.56	2580.92	3363.54	1578.82	193.54	1992.72	4756.44	1248.89	1556.33	56.69	969.06	10365.3	1660.08	28612	24790.1	4094.99	1413.69	2587.73	2227.06	3451.39	1851.19	3921.47	2996.65	17620.8	6456.87	1308.45	33682.5	50669.6	70351.9	62367.9	102026	7134.51	253185	67039.3	180465	91445.9	140554	11553.8	90750.3	94961.5	128704	100752	176558	123355	34736.4	12231.3	329666	170586	98077.8	131685	168985	18122.8	27590.4	7760.36	9180.12	680.9	26714.9	12580.1	22150.7	285041	298578	131769	18354.5	382066	208366	183065	450243	36349.8	8845.4	33463.1	15130	19257.8	55715.9	27453	68602.6	13017.7	5396.57	363.99	1570.64	42774.3	25366.5	23174.1	38371.5	203691	268253	143562	198297	1467.66	84041.5	42412.3	821.8	10290.9	6153.07	10918.6	13636.6	7715.96	21413.4	260.44	4117	865.57	345.08	3703.26	2861.55	2126.04	676.4	1016.54	1731.52	290756	297484	837630	392369	419699	186387	217696	314955	31.65	1158.46	775.17	786.28	438.38	444.67	1062.09	1567.23	1047.39	1372.99	750.01	145.74	862.11	1999.55	1655.2	1784.45	6411.03	5680.61	1111.32	1847.96	2596.39	8358.97	2098.1	12769.2	1472.6	1731.54	799.43	1140.79	3631.22	1473.76	1694.8	511.84	10694.1	161708	279431	170147	25202.8	165220	551166	517378	74.56	247.4	4016.11	2859.88	1590.16	897.09	1152.45	633.02	1353.99	7798.55	1241.12	420.23	1178.09	749.69	847.88	797.65	659.65	1398.87	974.57	750.06	2278.32	197.74	17172.7	11587.7	155844	262475	1857.23	1741.12	1076.13	1838.28	948.6	947.74	3446.28	2449	363.44	402.91	68.06	133.95	321.59	3699.79	1335.7	2103.25	300.27	137.15	707.02	345.25	4308.8	235.5	947.08	1417.41	124.61	5982.14	1795.25	4095.96	2336.68	1782.46	1773.9	29850.2	5742.23	7202.63	112472	4823.74	544.92	4935.35	11.32	386.35	228.31	500.23	5310	4135.13	1455.34	4367.31	384.6	2236.23	842.57	4255.67	2061.41	4166.92	2095.46	4362.57	1420.3	18741.2	27633.3	20592.8	13910.4	4596.09	2395.86	899.67	154.68	4610.16	444.27	156.17	728.09	75.8	31892.7	6538.72	158288	53801.9	5127.57	4478.51	1089.4	1384.09	4265.38	4561.6	3983.62	5120.07	75.86	24363	17964.1	7672.62	899.35	1990.36	385.29	2867.37	276.38	346.53	13552.9	12469.1	1695.11	85410.5	1255.33	158.84	4139.47	2869.97
																																																																																																																																																																																																																																																																										K21711	13271.3	17876.2	14239.6	21378.2	21002.5	22536.1	30729	29244.2	8609.21	16081.2	1080.53	4995.07	98.58	187.71	133.43	1497.42	496.03	279.61	225.97	18.29	117.23	66.25	128.87	203.51	1061.84	942.64	522.75	59.95	1617.13	886.98	620.51	624.1	83	657.49	1014.93	672.69	210.37	334.13	327.74	125.93	237.21	143.44	143.5	257.04	118.64	128.08	33.32	164.03	2430.72	3119.73	1813.15	2739.25	992.82	1864.43	1190.91	1172.99	1045.29	807.82	607.81	1322.09	91442.4	48936.5	175.41	3455.89	332.41	580.44	245.35	958.68	581.28	249.74	578.61	824.4	119.52	96.46	152.3	170.02	292.15	486.35	476.33	375.48	255.63	195.77	308.4	244.59	107.38	194.64	83.7	272.84	167.29	298.78	123.42	15.26	95.85	6.57	234.83	284.75	1791.87	1059.4	2087.37	1912.96	2596.92	753.63	203.45	4587.86	634.17	1473.98	717.42	1332.64	254.16	87.13	91.65	17.51	1283.32	236.48	241.18	269.43	2.06	21.26	108.9	575.29	647.52	658.12	720.51	450.15	1215.8	1514.66	804.93	881.74	11494.5	1798.19	8197.28	14220.1	1048.35	764.99	167.48	251.89	595.74	223.19	305.75	428.07	596.56	532.85	1000.08	443.84	5280.09	2727.85	4583.44	1886.71	190.06	9880.3	99.72	91.24	679.24	1299.73	1322.75	1298.87	470.52	896.52	359.8	269.12	20392.9	17115.5	10543.6	2274.42	831.01	552.93	561.47	702.69	34.08	25.65	45.22	52.84	56.53	60.18	3.53	104.91	46.51	19.87	277.81	144.81	328.02	198.87	369.7	321.92	234.89	474.04	643.9	382.08	914.63	773.88	194.22	6161.39	3004.94	5453.16	4297.73	8518.37	668.99	30048.5	8197.01	23472.4	36322.8	55324.4	5156.69	35793.4	17591.1	23252	17788.3	33036.7	29783.9	8269.24	3005.24	75458.7	44531.9	24472.3	32849.9	42814	4575.92	4851.26	1291.89	2393.96	121.61	4315.75	2696.66	4424.31	31215.1	37559.2	20668.1	2292.18	37831.3	16300.9	17687.4	39082.5	1587.5	331.78	906.64	436.13	1003.78	589.43	411.11	1361.3	245.18	144.72	4.4	58.82	189.64	323.6	175.59	465.48	8433.51	16458.1	8191.17	13349	128.24	4002.08	2381.08	50.83	2139.3	1436.59	4726.3	3557.35	802.83	3467.47	38.32	950.22	38.99	13.6	412.88	248.94	35.68	47.36	111.75	71.35	36464.7	42174.1	128066	78161.2	29055.5	14605.1	14544.1	23517.4	3.98	150.51	104.04	119.05	25.29	47.39	211.72	186.3	229.97	189.5	87.24	20.21	94.4	266.28	194.58	217.13	4015.67	832.07	95.6	155.44	236.16	1389.11	162.05	575.42	147.01	137.21	67.96	128.36	96.11	89.06	37.57	18.52	1162.31	13358.4	13656.5	12463.1	1626.35	10780.9	37759.3	34923.4	13.99	21.07	1041.88	519.55	239.29	130.78	387.84	93.33	301.35	1819.67	149.23	70.03	188.77	138.68	127.46	148.67	193.9	164.99	155.32	304.67	918.58	29.32	9006.57	5853.54	115953	111405	897.36	296.13	196.81	262.17	128.26	129.6	475.77	332.54	65.73	64.92	12.33	24.6	95.5	1682.07	932.06	1064.69	61.72	70.94	54.84	106.31	865.69	67.95	137.98	482.74	9.32	1317.16	1316	3444.54	1489.04	1384.67	1123.36	2668.26	421.73	742.08	702.54	9794.56	2079.58	9870.05	1.32	162.06	77.18	312.49	221.83	177.13	95.99	173.61	40.76	434.24	96.36	425.31	237.54	915.18	449.41	1035.15	619.05	181.82	222.14	483.9	443.34	1522.98	1463.68	813.83	55.35	408.41	44.51	17.72	103.3	6.65	17556.6	1641.29	41471.8	14344.7	277.15	168.6	88.79	91.11	86.01	126.44	27.79	93.51	11.64	402.29	1028.16	351.96	43.43	37.8	14.73	41.12	25.39	14.48	313.18	477.28	25.96	1653.77	52.08	17.46	155.94	121.14
																																																																																																																																																																																																																																																																										K21712	6866.46	8046.05	8433.84	9182.49	12464.5	11557.8	19364.3	21582.9	5660.88	5647.25	493.57	3030.23	28.79	66.01	49.06	583.24	166.79	105.41	82.98	5.02	50.67	17.39	32.31	63.67	85.71	73.79	53.38	8.4	71.29	68.92	65.39	81.62	16.44	140.29	131.25	78.86	59.84	104.74	93.66	34.66	62.93	40.85	50.12	77.09	32.26	34.28	11.24	52.94	702.56	946.75	387.28	694.76	361.26	690.39	295.55	363.17	380.36	297.68	142.22	289.22	31635.6	14686.5	49.23	1241.78	123.21	188.02	74.04	302.32	256.17	119.73	144.59	285.43	31.77	31.31	32.68	44.27	67.01	83.54	104.23	88.94	71.85	48.47	53.56	44.72	32.2	64.36	23.79	76.52	54.19	92.71	38.42	5.55	31.59	1.62	77.44	100.82	577.62	338.94	631.08	552.32	630.39	154.58	37.53	1106.73	133.6	331.93	177.35	294.4	108.85	27.95	35.62	6.34	428.12	74.25	83.4	81.51	0.65	3.66	29.15	208.37	428.85	371.04	396.5	284.24	784.73	729.81	442.08	547.54	6291.5	710.93	3407.9	7551.27	475.34	336.46	68.66	100.63	54.65	41.76	30.73	33.49	85.77	158.24	220.01	58.78	697.53	435.6	632.21	257.48	44.81	2760.27	24.96	24.94	207.26	317.5	362.1	412.1	84.03	153.58	42.97	28.51	5566.28	4643.74	2950.83	583.07	214.11	104.88	147.83	209.75	12.86	8.97	10.05	13.84	16.02	16.81	1.09	38.21	7.7	4.3	50.75	38.59	84.91	67.35	96.26	98.58	59.13	28.48	107.08	101.32	231.05	210.93	52.63	1365.02	646.15	420.73	1236.31	2536.54	321.62	9648.94	3129.28	8089.5	14888	22467.6	2192.77	14631	4901.32	6515.17	4955.34	9257.37	5239.63	1498.47	535.25	13951.6	12178	6694.95	8769.95	11605.9	3517.14	3657.26	935.11	1269.82	89.68	3478.51	1546.39	3278.92	23682.3	28415.6	12079.8	1701.48	23545.2	10770.3	9336.83	25064.4	171.24	39.63	146.1	86.67	168.79	165.13	68.75	89.89	46.36	24.27	1.85	13.23	35.38	52.77	32.72	88.69	1766.29	2721.11	1192.35	2232.01	39	1229.63	684.06	11.83	237.95	122.33	344.69	320.95	124.55	53.49	5.27	98.38	11.04	2.21	58.8	28.59	10.7	7.38	22.24	16.01	5907.52	4670.2	15462.5	10587.3	6384.14	4085.77	4321.37	6536.82	1.48	55.22	41.33	49.17	8.43	11.27	77.45	40.2	83.98	44.61	30.56	2.62	28.82	80.34	70.65	66.31	299.12	167.46	24.29	28.91	38.24	62.38	23.42	84.43	27.77	21.96	32.71	54.46	35.76	31.04	9.87	3.73	260	3441.05	4508.69	3395.77	331.78	2660.39	10181.8	8597.06	5.98	6.15	384.5	195.03	83.73	39.91	180.75	23.87	112.71	751.88	42.67	21.03	45.51	38.31	29.73	44.49	71.12	36.4	42.12	135.68	278.04	8.96	4385.83	2687.78	55479.8	48717.2	205.23	85.31	53.88	83.7	40.41	42.93	134.78	91.23	35.56	36.72	4.12	8.72	32.06	733.93	389.32	524.1	22.92	27	14.77	44.18	533.35	28.73	52.29	413.96	1.92	590.68	884.78	1830.81	1039.99	989.58	715.56	708.93	107.05	303.47	1966.68	1496.63	1027.95	940.83	1.18	50.76	30.29	73.76	37.5	27.23	12.9	18.22	15.01	50.54	15.49	51.34	70.65	562.43	232.18	400.08	365.16	64.63	91.79	176.16	148.14	225.89	121.46	122.3	10.02	42.96	4.31	2.53	14.64	2.94	14649	574.5	5049.28	1895.11	96.96	74.84	49.49	48.64	48.66	39.41	29.71	81.73	4.57	168.86	67.67	75.98	13.12	10.51	7.08	20.26	2.36	3.96	66.13	140.95	5.8	293.5	8.39	3.38	40.22	44.39
																																																																																																																																																																																																																																																																										K21713	4.36	4.24	6.17	7.31	11.36	23.67	12.95	31.38	27.6	8.56	3.68	15.36	11.04	33.67	22.37	24.65	30.76	36.63	31.58	3.37	16.92	12.53	18.22	28.73	29.36	26.43	20.32	3.09	61.41	31.21	22.26	34.67	4.3	24.43	13.83	10.1	39.42	58.62	74.71	29.53	48.67	27.68	31.01	46.52	14.89	22.87	6.17	11.1	22.62	8.07	21.08	8.31	42.13	36.43	21.51	24.68	9.29	9.17	3.25	21.52	352.31	290.38	10.75	43.91	45.83	148.59	46.97	112.19	32.2	17.4	57.9	28.18	8.57	10.88	13.42	10.19	7.94	8.17	8.88	7.37	9.03	8.14	9.91	14.98	28.51	41.65	17.22	64.75	39.36	75.3	14.96	2.97	18.53	1.93	53.22	56.83	7.8	5.6	15.44	7.03	10.14	18.37	1.44	30.44	1.93	2.47	1.67	2.86	0.95	1.18	0.3	0	78.98	41.36	28.03	41.68	0	0.15	0.76	5.64	2.8	2.95	2.49	1.61	8.53	4.43	7.8	4.13	6.22	0.74	3.95	3.59	29.35	28.89	1.62	29.09	38.14	33.62	14.52	22.47	40.7	26.01	26.11	12.8	104.32	85.79	78	58.82	16.13	117.07	11.07	4.71	10.4	31.17	12.17	23.76	4.01	5.49	2.4	1.94	822.63	1046.3	501.3	137.13	18.91	24.99	36.61	43.74	5.37	0	3.08	5.89	10.31	8.38	0.3	9.95	1.63	0.29	7.93	5.55	43.9	43.76	77.02	75.84	4.44	0.91	3.41	3.79	6.74	1.65	0.61	37.85	117.58	3.98	147.8	383.25	25.03	924.32	293.66	943.79	419.49	639.44	35.05	337	670.75	794.98	601.28	1129.97	781.67	227.75	83.63	2391.88	1010.05	543.63	698.13	883.46	3.68	4.34	1.62	0.9	0	4.56	2.51	2.5	11.08	7.33	3.36	0.6	7.97	10.02	14.39	12.11	67.18	18.32	54.09	38.69	20.65	46.09	12.97	17.27	36.24	12.22	0.73	9.97	15.76	13.39	8.51	28.32	719.3	945.33	487.32	799.08	11.04	166.05	87.19	1	0.39	0.68	1.08	0.88	2.5	0.88	0.3	2.53	1.03	0	5.21	0.6	3.85	0.89	6.49	1.64	116.72	85.77	255.79	162.06	204.58	151.48	168.13	196.35	0	15.7	3.08	4.27	2.8	6.48	7.97	9.4	11.49	15.46	2.74	1.43	11.21	61.43	41.22	71.15	1.25	1.54	0.15	0.6	0	0.62	0.16	1.95	0.72	0.3	0	0.3	0.15	0.15	0.44	0.15	5.46	86.46	129.66	89.85	10.33	56.44	190.87	183.72	0.14	0.91	20.14	24.34	23.06	17.05	3.69	16.63	17.02	37.91	29.95	11.84	35.61	15.03	19.09	19.93	5.66	8.77	1.67	2.72	14.39	0.44	52.34	42.11	316.59	1372.45	49.5	44.57	25.81	56.29	30.27	29.03	114.59	82.57	1.9	1.23	0.6	0.44	1.67	5.95	3.16	4.26	0.6	0.9	0.15	0.45	1.72	3.73	0.88	2.08	0.59	4.1	0.43	0.83	2.98	1.05	0.45	59.67	11.35	8.33	43.02	4.52	0.3	1.18	0	0.88	0.3	1.8	1.45	1.59	0.98	1.71	1.04	2.17	1.03	1.76	1.35	1.21	1.38	0.7	0.47	5.35	4.81	7.06	6.4	3.45	3.63	0.15	0	2.39	0.44	0	0.3	0.45	228.28	105.28	599.24	224.67	1.22	0.21	0.3	0	6.43	6.12	9.61	6.45	0.15	1.99	1.05	1.19	6.81	0.44	0	2.07	0.61	0.15	4.44	13.92	0.37	21.42	0.29	2.51	2.17	3.84
																																																																																																																																																																																																																																																																										K21721	4468	7082.95	4802.68	8947.37	5319.33	4400.07	7790.05	6625.59	3297.22	5398.34	854.58	3953.81	2126.99	2101.06	1655.45	3324.42	10905	11356.7	6985.94	422.11	7003.34	6295.79	8874.66	17494.6	1130.54	1261.82	844.23	77.66	1984.56	1029.74	564.19	1132.13	122.66	690.72	1083.78	575.24	7116.13	9557.5	10033.3	7620.48	6312.7	4929.18	2972.57	17349.9	4440.69	3964.21	2169.74	2660.7	2741.21	3857.58	2285.65	3628.02	2021.06	3265.91	1993.61	1527.13	1596.43	1514.45	749.46	1539.86	52389.2	25850.7	508.11	4751.33	7151.81	4677.1	4224.94	9520.82	3456.07	1080.72	2143.56	3619.6	210.83	173.35	828.47	356.43	294.49	337.52	388.46	251.5	359.41	220.37	487.31	1597.32	4260.87	5107.83	744.06	3280.06	7642.06	5048.72	2347.56	143.9	1811.19	729.35	15280.2	8628.86	2827.66	1375.42	2030.27	1961.04	2516.14	833.2	147.27	3608.44	1026.78	1192.75	1530.48	1534.6	3176.88	2778.47	1302.31	124.02	7624.47	12677.5	8150.44	8258.25	34.47	966.66	939.95	2570.86	273.34	304.7	328.99	152.14	695.15	980.85	470.87	499.48	9458.69	1024.07	6095.55	7896.87	13097	6667.91	812.79	9073.55	631.03	313.06	322.69	625.6	689.56	538.46	1085.66	344.3	3819.47	2009.09	3299.28	1615.07	3383.11	4963.57	2071.49	2007.7	525.39	833.83	1124.03	880.3	193.52	341.13	130.48	119.27	16004.6	16208	13638.7	1714.37	537.69	2174.28	2796.89	2209.41	71.6	15.52	77.2	106.98	118.98	149.04	4.94	140.47	186.95	46.93	848.43	445.27	7731.28	10597.3	14803.7	11832.8	289.8	133.93	303.67	263.91	846.67	461.24	121.58	4308.33	2545.42	1976.49	3719.66	7012.9	6285.7	28716.6	8371.5	22412.1	27197.2	41213.2	3928.97	26315.9	3361.46	4270.8	3265.62	5571.43	13433.4	3762.56	1362.86	34637.8	22791.5	11914.2	16048.8	20815.6	1286.46	1028	253.71	217.98	10.56	702.38	1005.72	413.75	12587.3	17448.3	8843.5	868.98	17982.1	8450.05	11413.6	17559.3	1103.45	126.97	487.81	200.07	1004.92	487.43	352.91	1877.48	503.78	103.36	4.46	59.94	198.52	309.38	155.01	525.24	4505.24	6007.53	3678.99	5506.74	4073.78	4877.71	1404.18	95.09	652.51	300.17	617.18	946.89	704.3	456.88	24.18	373.77	54.4	13.18	214.41	184.32	47.97	50	90.33	63.48	12287	10545.4	31909.5	20617	17396.2	10129	9473.17	14885.8	3.51	193.7	121.35	78.09	61.24	73.6	155.79	128.06	1159.73	915.17	442.89	126.06	2687.47	5508.28	3539.62	3685.76	479.02	298.61	57.93	97.35	116.08	307.84	137.28	662.8	70.27	56.42	38.61	59.14	63.21	42.49	35.99	11.82	494.6	6229.72	8655.85	6461.84	3753.28	7322.47	26448.9	23464.5	1810.21	498.92	4362.89	3033.6	3384.69	1007.11	577.69	849.76	3047.8	6629.39	4679.78	3547.12	13171.7	4569.54	9601.96	5976.44	1882.9	2450.17	1458.35	853.39	964.7	1469.74	9516.98	7197.33	62984.5	62842.3	20054.8	15465.4	6523.87	7183.19	5135.31	3210.75	5847.19	6887.12	11717.9	3528.26	3692.94	2264.05	3143.55	3860.18	3769.81	4092.81	847.27	113.1	645.59	885.12	1860.4	57.51	783.88	475.11	10.61	1946.28	660.72	2625.47	773.42	589.32	488.38	903.35	458.7	841.33	385.25	3370.59	1133.46	2246.45	2.79	656.69	102.78	90.36	478.47	369.57	115.91	439.65	64.56	212.39	61.71	326.63	308.6	730.47	264.63	949.32	386.31	99.99	91.64	215.1	210.97	1056.01	457.45	345.31	40.26	304.19	86.97	22.4	84.72	10.69	15147.8	404.25	18438.8	6704.53	781.92	192.31	145.32	53.01	247.77	297.62	54.51	47.91	19.9	1142.5	654.29	306.43	25.48	52.88	19.43	112.06	22.09	9.88	335.05	549.23	43.98	1103.37	89.1	15.13	178.03	74.95
																																																																																																																																																																																																																																																																										K21724	2.53	0.68	1.25	0.77	1.39	1.29	0.89	1.33	1.17	1.19	0	0.47	0	0.15	0.3	0.15	0.15	0	0	0	0.15	0.15	0.3	0.3	23.01	15.18	10.9	2.08	54.51	43.28	25.5	46.07	0.41	6.85	18.57	7.98	0.3	2.83	0.16	0	1.49	1.04	1.15	2.53	0.15	0.58	0	0.46	1.34	1.05	0.75	2.39	0.9	3.52	0.45	0	0.46	0.93	0.75	1.21	1.05	0.3	0.15	0	0.3	0.15	1.93	0.15	0	0	0.59	0.3	2.24	2.04	16.75	18.01	9.35	7.88	8.68	5.82	17.79	13.31	15.07	19.79	0.15	0.74	0	0	0	0	1.19	0	0.15	0	0.15	0.15	1.04	1.94	1.04	1.05	1.21	0.45	0	0.57	0.15	0.15	0.9	1.5	0	0.15	0	0	1.78	0.44	0.15	0	0	0	0	0	0.59	0.44	2.45	0.23	1.19	2.08	0.59	1.19	1.66	0.15	0.81	1.34	0.45	0.89	0.15	2.67	1440.09	634.75	868.46	1464.98	200.08	193.3	264.56	88.43	6108.08	4275.53	4728.5	3121.04	45.42	1975.36	13.02	6.67	1.34	1.52	1.72	1.33	1.95	1.05	0.46	0.3	10.58	8.35	9.77	1.89	0.15	2.07	0.6	1.48	5.44	0.59	3.1	8.34	1.56	2.85	0	2.36	18.44	4.38	53.48	47.53	20.47	0	1.61	1.13	136.97	89.48	278.12	95.13	137.39	56.47	11.35	233.16	1289.47	2048.88	2747.81	2315.49	84.97	4565.4	1102.21	1133.75	0	0	0	0.15	52.55	88.66	62.96	110.04	0.34	0	0	1.06	29.4	14.42	19.89	30.79	0	0.15	0	0	0	0	0	0	0.59	0.15	0.59	0	0.3	0.44	0.46	0.15	36.17	6.69	70.56	32.8	9.99	21.8	8.76	18.62	5.96	5.67	0.59	5.54	21	27.38	4.95	30.9	192.57	312.65	332.87	285.77	0.59	113.03	31.93	0.89	0.44	0.15	0	0	0.59	0	0	0.44	0.59	0.15	0.75	1.8	0.59	1.23	0.6	1.63	1.24	1.08	2.62	2.39	1.54	0.75	1.21	0.5	0	0.98	6.83	4.46	0.94	1.02	1.62	0.91	1.46	0.45	0.49	0.15	2.4	2.83	1.78	11.44	0.77	0.45	0.3	0.15	0.3	5.2	0.61	0.3	2.15	4.17	1.33	0.89	2.17	0.9	0.59	0.45	0.89	5.25	8.55	5.54	1.04	3.29	6.91	10.93	0.15	0.89	0.15	0.15	0.15	0.15	0	0.45	0.15	0	1.19	0.3	0.59	0.15	0	0.15	0.15	1.48	2.07	1.04	0.46	0.15	0.15	0.15	0.15	0.74	1.89	2.18	1.04	0.89	1.05	1.04	1.04	0.54	0.3	0	0.3	0.59	1.04	1.53	0.89	0.3	0.89	0.15	3.56	1.61	6.51	0	0.48	1.38	0	10.05	3.71	4.34	1.79	4.24	2.87	112.47	22.23	22.77	80.92	2.62	1.05	6.66	0	0.77	1.04	1.48	49.36	106.24	48.74	223.05	12.15	95.17	9.63	146.6	129.62	2.38	1.38	1.98	2.88	416.15	166.36	185.25	141.35	16.33	7.86	3.26	0.91	257.02	8.82	3.7	22.37	4	0.15	73.22	4.88	1.03	1.23	0.74	1.22	0.82	13.15	15.87	5.87	8.85	0	1.1	13.05	0.6	0.3	1.93	0	2.83	0	0	9.66	13.56	0.59	37.87	1.78	0.15	5.56	1.19
																																																																																																																																																																																																																																																																										K21726	8.6	7.9	11.12	15.43	9.62	24.35	23.83	30.9	29.21	12.96	5.3	17.08	12	39	21.56	31.07	41.54	48.25	34.83	3.55	22.93	15.09	23.71	42.63	20.23	21.07	9.08	2.56	27.03	18.72	11.13	30.01	6.76	27.66	14.84	8.34	44.18	71.16	77.68	26.43	56.3	30.62	34.59	68.78	16.41	29.78	7.3	12.78	8.75	8.59	22.73	4.86	44.34	33.76	23.66	28.24	6.31	8.31	3.59	13.57	17.91	14.57	13.38	17.17	41.96	164.98	52.09	124.9	31.44	18.37	94.38	24.8	9.7	21.06	22.53	15.08	11.07	15.54	9.25	12.01	14.09	11.11	11.93	19.56	29.22	49.48	24.41	75.01	42.33	87.26	19.54	1.51	20.64	1.08	56.08	65.69	7.97	2.03	3.73	2.29	13.08	7.51	0.91	19.77	1.63	2.54	1.95	4.07	1.51	0.44	0.15	0	90.6	50.98	40.49	58.71	0	0	1.07	4.13	2.88	3.21	3.08	1.74	12.62	7.76	9.98	4.2	52.81	8.49	48.66	66.21	32.72	40.74	2.94	31.68	41.83	33.48	13.83	19.05	59.26	32.85	18.16	20.61	159.35	82.86	110.98	61.81	15.56	291.35	11.79	8.66	1.71	1.47	2.96	0.32	3.97	4.05	1.83	1.1	4.55	4.08	3	0	0.8	20.86	37.55	28.04	3.58	0.15	6.03	7.45	11.93	13.27	0.62	12.64	6.07	0.74	16.94	8.72	70.4	55.32	94.02	82.15	2.15	0.89	0.76	1.2	6.64	0.92	0.15	13.96	23.07	16.71	55.96	111.51	15.13	337.61	111.84	349.18	439.37	639	39.48	373.48	1168.18	1714.26	1320.89	2364.27	0.46	0.31	0.15	1.4	709.4	368.88	491.32	656.04	3.51	4.38	1.39	1.82	0.15	6.39	2.86	3.1	40.13	32.32	15.64	1.82	50.53	29.22	36.7	50.1	9.13	2.29	6.33	6.71	16.68	24.21	7.18	6.37	32.3	7.42	0.6	5.42	8.39	10.62	11.03	19.99	185.94	337.84	115.5	271.68	11.79	63.24	25.25	0.87	0.29	0.15	0.96	1.79	4.28	0.15	0	2.26	1.11	0	6.8	1.21	5.15	1.53	5.58	1.85	1.3	2.86	7.4	4.22	11.04	41.08	10.08	5.09	0.45	27.86	4.22	5.09	3.97	6.8	9.09	7.87	10.99	20.83	4.8	1.21	16.68	68.55	50.97	66.65	0.75	0.73	0.28	0.3	0.44	1.19	0.88	1.04	0.73	0.5	0.29	0.75	0.45	0.29	0.29	0.16	3.83	64.81	115.3	101.33	10.08	67.3	253.25	165.06	0.15	0.3	44.52	30.21	25.94	17.71	6.16	18.18	19.89	49.37	29.63	12.53	38.41	24.78	29.05	21.54	6.61	7.89	0.16	0	0	0.3	29.43	11.98	4.51	9.75	119.39	71.23	45.34	66.17	33.92	28.27	129.5	96.02	0.14	0.15	0.76	0.32	2.14	27.16	6.29	11.84	0.15	0.46	0.49	0.6	7.2	2.93	0.92	3.68	1.2	31.58	3.61	41.66	5.7	7.19	7.29	44.52	8.22	13.62	31.33	4.87	0	0.15	0	1.34	0.3	5.19	0.3	0.74	9.95	0.89	2.07	0.9	6.12	1.06	0.76	2.05	0.79	1.73	0.9	3.74	2.3	5.86	3.02	1.03	0.3	0	0	0.6	0.3	0	0.15	0.15	177.22	228.82	1.09	1.68	0.31	0.76	0.29	0.31	2.4	4.98	2.54	4.58	0.15	3.25	0.6	0.75	8.82	1.03	9.02	0.91	5.4	0.3	2.11	1.13	0	15.99	0	1.8	1.04	1.72
																																																																																																																																																																																																																																																																										K21727	34.29	28.82	37.1	60.52	36.27	66.54	61.5	78.23	54.88	35.75	9.95	40.86	22.4	66.95	40.35	53.03	74.84	91.09	60.47	5.45	43.33	32.9	45.35	81.38	33.13	32.61	15.42	3.36	46.05	31.06	19.37	55.31	10.23	44.76	22.22	14.41	79	126.64	134.97	54.37	105.66	57.44	66.35	119.43	29.52	51.18	14.17	23.12	97.89	226.68	100.72	80.27	138.83	155.62	83.85	78.82	88.45	75.34	39.8	103.16	665.73	478.13	21.39	81.19	78.09	286.33	95.42	233.03	67.78	34.47	120.47	51.66	21.92	40.75	73.17	73.01	54.41	78.23	101.83	70.63	42.83	48.4	80.9	115.52	50.48	96.08	42.37	132.57	77.16	153.63	34.69	5.11	37.28	3.63	108.17	133.38	406.6	33.66	105.84	59.26	63.23	41.66	2.71	91.15	16.83	36.31	31.8	43.14	6.54	1.78	1.5	0.15	167.9	88.6	69.74	98.5	0.3	1.49	4.07	10.56	21.26	39.79	28.6	14.12	71.46	87.42	56.41	45.24	950.91	87.11	643.36	770.73	124.83	114.06	18.1	67.03	67.24	51.04	18.53	22.69	81.38	42.93	24.89	25.58	64.47	26.69	37.23	18.31	17.32	52.14	18.76	12.31	85.56	137.85	124.82	174.02	29.16	42.17	15.74	14.23	1755.51	1647.21	967.82	231.05	39.72	56.86	81.78	75.48	18.06	1.5	37.83	54.22	58.97	65.17	1.67	50.47	63.42	12.64	294.47	106.72	291.07	105.32	177.08	151.57	32.22	46.57	45.72	53.3	147.65	41.06	10.26	1078.16	218.49	465.72	421.44	925.81	104.3	3186.52	800	4004.14	1235.13	1700.79	85.67	924.4	157.96	235.25	168.11	318.66	1521.58	450.25	168.47	4623.13	1590.43	884.75	1162.28	1555.72	271.82	542.86	187.29	195.88	9.62	446.12	288.97	288.31	1993.26	1401.76	842.13	112.01	1883.28	1006.62	889.22	2039.79	13.79	3.33	7.85	9.34	29.15	47.8	10.34	7.11	55.83	10.76	0.6	9.62	17.05	14.4	19.15	34.66	49.35	54.77	28.42	60.64	20.92	30.17	5.08	0.75	43.84	23.83	40.33	46.52	30.91	21.21	1.51	17.25	18.83	6.67	39.56	50.36	8.46	12.88	14.92	8.05	397.6	515.96	1154.47	549.67	524.29	1031.46	419.12	374.95	0.6	68.5	24.19	13.37	9.51	13.31	18.8	15.45	21.36	39.68	7.68	2.58	27.04	127.15	81.32	112.27	22.9	18.6	5.89	27.75	7.37	19.49	7.68	32.72	7.72	15.09	4.8	17.11	3.72	3.43	2.69	2.27	23.46	290.28	481.53	642.71	29.99	177.38	446.96	509.64	1.78	1.97	52.27	53.74	48.48	27.72	10.81	27.74	35.33	87.64	56.7	21.52	70.94	39.06	47.73	33.27	12.21	13.1	4.99	5.9	32.96	0.9	104.35	71.43	657.31	1595.58	121.58	97.72	72.49	119.37	59.98	57.11	224.38	162.22	5.19	2.81	2.53	2.09	5.06	25.44	6.32	13.21	1.95	1.2	2.31	1.35	65.31	10.89	6.33	770.95	1.2	116.91	18.66	124.65	47.95	19.75	29.54	13.58	3.79	5.44	9.09	55.82	17.73	97.85	0	8.28	2.72	6.07	9.6	29.52	2.13	22	4.03	19.2	6.11	10	13.61	41.06	7.27	95.25	16.11	2.74	2.6	4.1	4.8	61.56	20.12	3.18	1.21	15.72	2.9	0.3	4.07	0.6	386.73	48	3782.3	1412.21	39.07	22.69	13.15	5.87	1.93	1.44	0.45	1.07	0	20.52	19.85	11.49	10.04	4.78	0.3	9.09	5.54	1.2	130.02	69.59	2.39	189.15	1.63	3.18	9.91	4.26
																																																																																																																																																																																																																																																																										K21730	97.99	87.26	68.07	113.75	115.68	64.37	149.43	138.76	27.2	55.97	4.95	19.94	3.09	5.7	4.04	37.25	6.25	6.23	5.59	2.35	2.13	2.12	3.02	9.21	13.51	21.55	20.08	2.97	51.41	36.16	23.27	34.64	1.05	10.42	19.67	25.87	5.47	8.84	11.72	5.33	7.51	7.19	4.07	8.22	3.77	4.06	0.61	0.9	9.39	15.85	8.69	13.78	11.81	14.62	12.17	7.23	9.04	6.08	3.35	11.57	29.91	19.02	2.66	5.9	10.5	22.29	6.07	15.4	4.01	1.67	5.54	5.21	3.86	5.05	4.56	4.26	2.14	5.59	0.61	1.53	1.69	2.38	3.19	3.76	4.08	10.57	2.12	8.31	5.3	11.37	3.01	0.15	1.52	0.15	9.7	12.06	11.82	5.73	10.93	9.41	23.92	14.82	0.73	28.8	7.31	6.93	9.15	18.96	0.59	0.89	0.15	0	28.4	5.49	4.83	8.01	0	0.15	1.03	5.05	177.73	27.83	79.05	39.9	22.68	30.57	27.68	17.82	8446.79	375.19	5875.29	8237.36	82.09	51.98	15.92	12.77	13.79	14.8	17.36	22.49	38.97	11.03	59.23	9.54	135.14	97.51	103.93	62.59	7.73	153.8	2.4	4.16	2.5	3.21	5.09	2.33	1.52	1.63	1.32	1.31	48.66	47.01	48.18	4.8	0.58	4.58	4.61	4.33	1.92	2.92	1.63	1.64	1.36	2.22	0.15	5.28	2.44	0.15	3.96	4.64	6.3	5.3	8.19	8.93	5.85	2.2	4.26	6.49	17.51	4.92	0.3	50.94	188.13	72.09	223.36	431.07	26.03	791.18	291.27	604.31	2455.68	3624.85	311.45	2440.69	2472.98	3514.45	2674.01	4784.5	3.65	1.31	0.73	12.98	2193	1209.23	1731.4	2159.29	1.67	1.91	0.59	0.73	0	6.51	14.87	3.95	235.1	245.29	146.16	16.51	825.12	266.09	392.78	795.22	6.23	0.75	18.09	3.7	1.97	5.4	12.5	3.58	3.03	1.8	0.15	1.06	1.85	4.52	2.85	5.68	128.98	243.19	84.38	255.93	2.32	33.04	26.46	0.3	9.9	4.07	6.61	13.02	7.57	0.15	0	5.98	0.15	0.15	2.91	2.89	1.35	0.15	0.59	1.61	62.01	62.56	194.07	118.61	95.48	19.83	19.8	86.91	0	2.87	2.65	1.53	0.91	1.36	1.22	0.76	1.34	4.15	0.44	0.3	1.82	9.06	5	12.18	2.2	1.62	0.59	0.15	1.17	3.19	1.99	9.08	0.73	0.15	0.15	0.59	0.88	1.33	0.74	0	6.19	130.5	178.52	136.4	26.54	170.21	591.55	486.05	0.73	0.88	59.66	18.84	4.83	4.98	25.17	6.44	4.79	85.51	4.38	2.69	5.2	3.33	5.88	3.43	1.06	1.38	2.05	0	1.31	0.45	5.43	1.46	14.22	57.13	10.67	5.62	3.75	12.51	3.74	2.84	13.02	9.22	3.15	1.51	0	1.32	3.48	44.68	6.44	19.8	0.77	0.45	0.59	0.59	12.84	0.3	2.05	18.49	38.75	41.64	23.96	33.98	13.94	5.28	4.43	48.97	6.87	10.1	139.63	13.61	1.74	29.47	0	1.77	1.9	6.72	28.11	33.71	26.94	45.47	10.82	26.61	6.72	12.07	24.91	20.77	5.39	6.68	4.68	40.21	41.87	44.04	40.76	8.79	48.11	2.18	0.15	35.87	3.22	1.17	1.78	1.91	676.45	71.02	775.15	272.61	0.63	1.81	0.88	1.11	2.77	4.63	1.58	3.01	0	27.07	40.7	16.21	21.47	19.78	1.02	15.08	6.21	0.59	23.21	87.77	10.92	176.25	15.99	0	10.51	40.66
																																																																																																																																																																																																																																																																										K21731	1376.22	1825.44	1290.07	2026.61	2381.51	1899.01	2504.54	2285.65	464.29	452.73	52.64	256.82	2.77	8.71	8.8	92.33	24.77	8.84	11.39	1.01	9.5	2.58	4.03	9.43	711.43	682.35	672.04	59.03	1110.53	777.07	675.75	795.29	26.45	173.13	418.74	287.26	6.87	12.5	14.99	3.32	10.1	7.81	6.19	6.94	6.13	3.6	0.87	5.81	774.67	914.06	479.97	995.27	375.91	748.46	505.42	416.09	103.08	58.74	40.46	125.42	3248.15	1768.47	6.94	193.46	14.14	22.53	7.86	33.6	15.91	6.22	10.41	26.63	19.73	41.56	12.1	11.29	12.05	6.24	15.6	10.55	7.47	6.71	6.66	6.55	5.9	6.63	3.17	10.8	24.78	12.4	4.2	0.44	4.62	0.29	12.28	13.42	832.31	447.45	752.71	675.57	1006.44	585.72	70.7	1520.8	116.44	233.64	184.34	382.9	8.35	4.65	1.95	0.88	31.38	9.1	9.57	10.82	0.29	1.75	3.93	32.18	355.52	79.67	160.23	125.28	223.07	160.15	113.34	99.97	1524.59	118.38	1172.08	1315.54	104.89	59.56	17.7	19.75	260.42	204.35	220.21	478.03	440.8	271.8	431.37	210.54	889.95	964.17	916.9	684.67	40.35	1126.1	8.14	8.26	58.07	71.39	77.33	77.34	14.75	24.57	17.15	12.12	1299.95	1158.61	902.55	129.42	17.7	7.54	15.08	23.73	1.49	1.6	3.66	5.7	5.77	4.46	0.28	4.43	2.27	0.29	14.17	12.87	6.95	8.08	9.14	10.84	40.49	14.14	28.06	27.53	151.13	39.32	9.59	234.87	259.56	121.11	314.88	508.37	72.56	2128.73	647.42	1138.6	170.21	264.27	23.73	162.11	1296.21	1737.18	1285.22	2179.97	472.99	128.91	47.45	1164.93	955.76	536.4	723	888.57	516.08	574.84	190.28	262.74	36.81	1275.95	835.77	1406.7	2888.65	2869.39	1274.29	238.03	7198.14	3224.22	3645.56	10636.1	267.53	54.34	306.63	125.51	252.66	400.01	381.5	555.85	59.26	34.26	0.88	10.86	233.89	263.23	143.62	545.67	2169.18	3670.14	2134.9	2766.61	18.47	924.59	621.68	8.15	146.92	90.14	145.46	230.59	208.39	23.97	5.26	157.1	4.69	2.19	39.18	20.01	17.25	9.2	9.11	32.08	1746.21	2019.95	4987.86	2385.83	2597.31	953.44	657.42	1726.03	0.29	10.65	8.87	9.21	1.59	2.76	16.52	16.04	8.32	13.45	11.02	1.46	3.71	10.8	7.79	7.34	180.69	70.88	13.53	21.57	156.79	258.16	145.44	944.58	28.73	19	12.32	12.03	80.58	38.01	48.77	14.39	111.95	1574.29	2178.93	1673.28	277.43	1925.93	7474.08	7162.1	2.17	0.87	55.35	28.63	15.99	10.24	7.78	3.17	9.38	61.32	7.24	3.64	7.26	6.84	6.23	7.24	6.41	15.11	10.66	11.95	35.47	2.8	135.75	76.77	1292.26	2126.83	15.75	9.53	8.9	8.38	4.48	5.35	14.36	10.38	4.48	5.19	0.88	1.78	6.12	67.98	14.84	32.61	1.75	1.48	5.22	4.04	394.15	6.97	12.51	72.72	7.86	127.14	148.53	193.49	269.68	121.17	134.62	1460.34	171.59	133.76	796.97	245.67	51.28	360.1	0	7.77	2.9	25.4	96.55	100.53	42.35	150.94	6.59	87.53	25.54	81.49	80.84	108.21	49.73	65.91	42.32	119.5	106.88	88.68	89.78	59.02	136.15	18.38	4.83	92.87	3.5	3.05	10.34	0.44	213.94	126.15	2816.73	1040.43	678.26	640.92	148.5	196.06	474.02	1057.24	765.9	1268.51	0.88	465.98	1349.7	850.45	66.8	344.41	21.51	214.27	8.26	1.74	566.58	833.07	100.86	2520.15	51.86	5.55	141.64	59.04
																																																																																																																																																																																																																																																																										K21738	6.91	11.61	5.61	14.81	10.25	18.21	11.56	18.13	10.83	6.88	4.69	10.1	6.02	19.51	13	15.36	22.54	21.36	20.78	1.94	13.38	6.99	15.86	21.6	18.38	22.72	12.48	1.03	19.98	18.92	13.74	27.01	1.87	16.36	9.19	11.67	23.24	36.91	43.93	16.46	32.82	13.01	20.75	49.05	8.87	17.5	5.03	9.49	109.99	119.75	91.71	220.05	62.27	97.3	60.58	53.67	38.03	30.93	26.64	59.94	2536.69	1414.98	8.41	187.97	26.36	82.9	23.64	78.68	37.81	22	61.52	45.18	4.88	4.85	8.66	5.95	8.9	4.28	11.1	8.56	8.13	4.09	8.79	8.95	9.77	27.96	11.77	32.33	18.75	30.33	10.4	0.46	6.52	1.2	30.97	34.14	56.97	42.75	36.77	36.77	61.54	26.39	5.08	108.26	21	27.78	9.62	29.34	1.14	2.76	0.17	0.81	55.48	28.55	10.77	26.29	0	1.47	3.85	26.78	2.95	2.92	3.41	2.42	4.96	20.81	7.59	2.73	48.25	6.37	48.54	71.52	21.19	17.68	3.67	19.31	28.84	21.17	10.15	26.11	31.33	17.31	9.17	10.28	413.41	400	324.01	269.49	9.14	190.92	7.43	7.71	134.41	166.95	139.39	199.72	10.59	14.37	8.5	9.83	19491.5	22147.9	6953.92	3063.55	83.13	48.66	49.39	64.99	5.5	2.04	7.07	20.87	6.26	7.73	1.17	4.81	5.47	0.85	16.73	17	28.16	27.93	42.6	38.03	18.81	15.38	17.7	52.32	73.55	35.44	2.14	78.44	1327.34	391.05	2239	4251.55	98.02	3079.8	841.49	1864.94	561.31	892.9	83.65	549.53	1612.11	1732.74	814.6	1425.38	2206.64	638.07	225.55	5968.34	2176.5	1239.96	1861.87	2091.91	3.5	4.07	0.4	1.1	0	5.19	2.87	2.5	47.19	31.42	17.05	3.47	61.31	30.03	26.42	55.62	8.49	3.38	11.4	7.72	7.16	15.88	4.46	3.96	13.02	3.86	0.44	5.85	6.17	4.96	9.3	8.87	142.39	227.09	131.32	190.79	9.76	54.07	30.86	0	69.2	45.03	65.41	92.92	28.44	12.57	1.16	32.38	5.95	2.35	50.07	19.84	4.15	2.54	5.29	4.94	2886.16	3080.47	8474.89	4445	6467.57	2316.2	3737.53	4699.28	0.4	11.97	1.15	4.74	2.7	4.35	9.9	14.68	6.01	17.03	4.8	0.97	7.73	32.4	22.3	32.74	70.67	32.36	3.94	9.89	12.94	19.51	6.25	39.79	8.95	7.26	5.25	2.12	4.51	4.08	2.41	3.21	97.79	1349.43	2215	2191.64	278	1795.16	6748.43	5902.94	0.44	12.22	16.49	28.39	12.11	8.87	4.37	8.47	14.59	34.92	15	10.92	18.63	13.12	14.24	8.39	5.08	11.77	6.47	8.6	40.97	3.21	194.76	138.36	1408.92	3463.35	25.74	25.32	21.27	40.88	17.51	22.11	55.8	49.3	0.73	0.98	0.15	0.6	4.02	44.92	9.24	14.68	2.34	2.41	0	3.2	18.35	5.27	2.68	3.53	0.99	88.34	2.24	0.9	7.36	2.11	0.75	16.43	5.26	6.2	12.3	48.56	4.6	31.94	6.61	6.27	1.7	3.03	17.63	24.94	8.08	13.3	1.27	12.55	1.56	16.11	8.54	7.89	7.61	6.33	1.02	2.44	0.69	4.31	1.14	40.31	38.53	9.06	3.15	19.73	2.63	1.02	5.91	1.08	54.62	72.12	3754.52	1287.94	4.8	1.58	0	1.25	0.93	0.72	2.11	4.04	0	30	229.36	69.69	7.81	7.84	7.75	14.21	1.02	0.15	60.79	122.61	3.69	297.23	17.69	0.34	35.61	27.5
																																																																																																																																																																																																																																																																										K21739	4699.71	7052.62	3779	8348.09	4596.77	3846.19	5055.19	4835.72	1577.77	3856.08	406.94	1218.57	212.5	586.03	394.37	1750.83	903.22	693.32	566.12	55.02	379.78	238.09	419.45	641.69	1672.58	2017.99	2390.83	188.29	2847.69	3133.87	3258.98	4060.33	122.51	809.9	1355.09	1212.23	670.12	1035.83	1188.26	459.21	820.7	513.42	549.52	968.33	246.69	436.73	111.66	214.06	1550.15	1856.56	1270.75	1835.63	1410.68	2237.61	1122.08	1046.62	509.54	386.71	281.8	814.58	51870.1	28454.9	273.32	3117.71	849.52	2428.18	872.57	2181.59	941.05	399.87	1529.79	942.03	284.45	367.72	317.77	331.24	380.44	207.02	230.68	296.7	322.92	270.16	211.64	246.77	426.5	789.8	326.04	1132.98	639.23	1259.27	348.66	57.81	336.86	26.99	943.19	1101.89	1125.75	668.65	1006.48	1073.7	2702.35	877.29	134.73	4076	244.31	562.13	341.72	830.91	148.34	82.31	30.19	7.77	1707.73	780.83	585.93	912.36	3.66	25.95	102.33	761.86	378.83	470.46	630.75	328.58	812.53	1318.29	769.08	844.35	25487.6	2882.26	23073.9	29512	1988.51	1674.75	331.02	694.65	5639.05	6451.79	6265.64	11060.7	3417.32	2821.78	2907.56	1613.24	21832.7	25270.2	18937.4	16797.3	336.58	6000.66	215.44	159.35	724.27	1083.57	1194.36	999.53	301.17	404.91	237.24	185.65	72872.3	79763.1	35589.4	10254.7	1511.21	764.27	1009.68	1336.99	102.05	45.08	170.95	206.5	556.51	643.54	11.32	246.69	136.16	45.94	1190.88	473.34	2031.49	783	1370.55	1186.32	877.24	381.57	975.48	621.3	2555.52	976.33	232.39	5022.82	11033.6	21622.3	16180.9	29400.7	1965.9	64515.7	18728.1	50073.9	49577.3	75468.9	5948.48	47802.5	21322.7	28215.4	21870.6	38962.5	42789.1	12010.7	4275.33	115401	61355	35103.8	47024.4	60801.9	10346.9	15060.9	4185.61	4741.47	325.39	12237.7	5317.4	10623.6	156852	162178	69667.4	9602.26	186819	98780.6	84408.8	220912	971.57	212.68	784.69	678.09	484.02	988.01	935.18	525.68	535.39	220.35	10.63	127.78	281.37	391.66	337.6	694.72	14159.3	14786.5	8813.36	14185	391.27	5904.4	2819.68	51.83	3505.63	1934.12	3328.66	3300.6	3195.27	7317.53	89.7	1470.17	337.48	140.14	1403.83	1147.62	493.74	251.59	380.71	744.88	125361	116392	331957	146947	180515	73001	82311.8	125539	9.47	541.2	260.79	303.49	82.07	160.9	358.96	533.35	387.44	535.32	265.58	42.79	231.66	1021.54	709.81	926.16	1860.3	1994.48	427.16	718.66	755.55	2445.47	543.93	3147.97	470.87	572.62	324.23	462.81	1416.54	460.58	427.78	172.15	4530.4	66745.6	119791	69897.5	9568.24	64565.6	223482	203540	16.51	59.99	1823.58	1204.43	718.12	406.96	519.03	307.7	620.01	3439.54	522.12	193.36	621.68	339.06	434.26	352.53	254.47	483.55	216.81	265.72	791.42	67.61	7367.7	5108.13	62830.2	114650	697.38	695.97	535.57	975.03	498.6	491.97	1885.49	1295.94	170.05	181.27	21.02	27.89	109.44	1364.77	424.87	748.05	52.6	39.53	86.44	69.58	433.52	35.68	72.44	215.69	26.39	1707.27	335.44	881.95	429.87	278.4	323.82	2187.14	365.29	531.79	5195.41	548.1	59.2	575.83	2.21	69.61	48.2	64.83	686.43	462.85	142.1	551.49	93.91	213.05	62.15	384.2	200.41	1646.45	572.31	1503.72	265.74	1093.88	1159.52	1253.35	974.41	663.27	316.6	68.24	24.41	470.32	36.65	12.16	67.63	16.07	16206.6	1374.49	46883.8	15872.9	1549.82	1688.42	391.13	490.74	357.68	228.42	289.28	442.88	23.41	7054.32	6225.33	1641.46	172.7	342.1	84.1	455.79	127.18	35.75	2022.72	1992.68	154.86	10873.2	209.09	34.37	595.96	524.31
																																																																																																																																																																																																																																																																										K21741	2676.61	4173.98	1959.06	4590.33	2608.03	1933.22	2168.01	1837.88	653.35	2296.92	222.81	667.83	49.52	165.1	123.48	303.39	202.53	192.53	149.01	11.64	94.63	66.37	113.02	186.12	139.43	277.73	142.93	20.23	413.44	252.06	216.26	362.09	25.02	122.55	131.11	83.77	186.87	306.7	357.79	144.93	237.74	134.42	150.06	263.42	76.64	128.43	35.33	65.48	253.33	311.12	303.77	265.93	351.08	360.97	260.1	210.89	199.32	134.86	66.7	205.18	2142.02	1410.37	72.15	187.12	177.81	713.18	239.56	565.43	139.29	82.94	428.79	128.22	49.46	65.41	80.26	71.67	58.28	51.52	41.35	45.57	55.6	45.84	57.98	70.97	128.04	218.95	103.03	355.64	176.93	355.99	87.07	12.12	82.72	8.02	253.11	318.95	212.16	129.34	194.45	169.35	220.6	89.96	19.04	495.78	49.22	102.8	90.72	182.48	11.8	5.82	1.49	0.45	448.55	210.25	143.93	227.85	0.89	2.5	8.24	56.5	28.38	36.09	49.3	33.25	150.23	191.81	131.03	150.18	1451.44	162.67	1336.65	2089	356.14	302	43.25	161.08	760.05	901.12	451.2	1589.19	535.32	261.06	295.15	174.04	1741.75	3086.52	1631.14	1751.03	60.62	617.84	48.77	30.74	60.42	96.7	81.1	76.88	58.53	40.43	17.84	27.59	602.92	811.11	324.71	65.98	26.89	99.42	148	137.69	13.17	4.45	19.56	27.12	52.31	57.69	1.47	65.78	9.96	2.35	35.12	20.04	237.92	240.05	378.06	353.19	61.86	111.4	37.01	52.38	171.63	67.57	20.17	620.42	362.44	423.31	426.48	817.61	96.76	3810.38	1186.69	2792.61	17376.4	25407.9	2161.73	16091.3	7846.93	10660.1	8199.1	14870.2	2135.93	571.83	230.76	5424.79	11749.1	6673.4	8678.16	11821.7	61.74	110.24	18.66	38.86	1.54	56.02	38.23	41.44	1256.93	1551.03	681.4	115.58	3370.1	1302.18	1585.84	3582.93	54.08	17.07	76.13	43.85	83.37	156.08	42.61	108.38	142.57	31.48	2.29	27.93	68.05	70.23	51.98	124.44	238.67	338.3	244.52	552.65	61.44	300.19	103.6	1.21	388.11	224.71	355.01	614.14	500.31	190.63	18.97	251.47	96.98	30.88	370.01	306.34	51.77	37.4	55.18	67.95	5908.18	7331.82	17463.6	9868.61	7157.69	3665.72	2530.27	5907.69	1.34	114.57	22.62	27.14	16.95	38.3	45.38	57.56	59.9	92.93	16.19	8.66	64.56	281.17	189.62	261.2	767.88	226.2	35.81	74.53	143.75	274.82	102.05	730.98	51.99	154.56	39.93	51.24	101.92	34.39	42.25	12.75	297.72	4289.06	6577.96	3709.86	462.5	4368.88	13916.5	10659.3	2.79	2.82	334.21	204.2	152.73	86.31	72.8	73.29	100.05	644.31	151.16	48.73	170.45	81.76	117.89	79.55	27	55.95	12.32	11.46	35.97	4.95	226.73	113.3	661.95	1487.79	219.41	203.38	169.09	270.7	140.38	127.01	560.76	393.01	9.53	5.7	2.69	5.83	10.82	181.27	45.43	78.28	5.6	4.95	8.05	6.41	59.32	3.93	5.28	12.65	14.94	40.05	132.97	250.1	161.81	92.76	88.68	231.7	28.02	36.45	245.49	55.37	4.14	59.26	0.37	4.09	6.77	6.82	170.05	56.11	22.39	66.82	5.23	59.2	9.97	70.31	54.56	170.39	60.46	253.16	57.47	214.66	371.94	208.51	167.8	57.37	39.8	4.54	3.46	103.87	6.11	1.32	20.31	2.09	5345.71	163.94	3750.22	1249.12	80	52.57	9.35	12.46	61.89	182.34	65.54	125.97	0.74	352.39	592.02	247.4	29.67	89.64	10.75	112.16	5.93	2.65	314.44	521.28	33.19	1137.42	33.16	10.69	174.31	42.38
																																																																																																																																																																																																																																																																										K21743	3.19	2.94	3.99	4.87	7.68	18.29	10.1	11.8	19.76	6.48	2.36	8.88	8.13	26.32	17.73	19.58	26.14	28.18	19.62	2.36	12.73	11.55	13.88	20.95	9.69	12.59	5.92	1.93	15.66	10.2	5.03	20.35	3.26	15.8	6.04	3.85	30.27	44.76	56.77	23.79	38.82	21.12	25.44	33.14	12.9	17.56	5.02	6.82	5.61	3.28	14.01	3.18	30.37	19.77	12.99	17.01	4.54	4.46	1.33	10.93	10.24	12.88	9.02	13.91	31.16	114.36	36.61	89.95	19.63	11.27	39.6	16.7	5.19	6.45	9.55	7.41	7.01	5.62	5.91	5.46	6.6	6.37	7.43	11.41	21.11	32.43	14.05	51.39	31.03	57.16	12.68	2.26	15.9	1.78	41.22	43.8	0.15	0.45	0.3	0	2.68	4.99	0.45	12.27	0.15	0.15	0.6	0.45	0.3	0.45	0.15	0	60.85	31.64	22.14	32.56	0	0.15	0	0.83	2.37	2.52	1.33	0.89	6.52	3.26	6.65	3.54	4.48	0.46	2.37	1.79	22.88	20.83	1.48	22.26	21.27	22.6	5.03	8.43	26.3	15.98	9.82	6.85	11.79	6.51	6.3	6.24	8.01	17.79	7.51	3.4	1.33	2.25	1.92	0.74	2.37	3.55	0.59	0.59	2.38	4.46	1.33	0.15	0.74	12.29	21.04	18.31	2.96	0	1.78	4.74	7.84	6.94	0.15	7.65	1.06	0.15	3.24	2.42	33.93	33.87	62.65	59.23	0.45	0.15	0	0	0.15	0	0	0.3	3.35	0.15	3.43	5.55	0.92	21.71	5.99	15.98	238.58	317.53	22.65	184.47	625.66	672.22	488.28	1022.07	36.91	11.42	3.56	89.15	426.94	209.77	219.81	318.08	2.66	3.44	1.19	0.9	0	3.41	1.65	2.37	7.87	4.91	1.48	0.6	5.18	7.27	11.15	5.48	3.71	1.78	1.48	3.1	9.92	19.84	2.52	2.39	26.18	2.49	0.3	3.61	5.03	6.2	4.43	11.53	14.72	23.5	17.35	19.01	7.38	12.45	5.1	0.15	0	0	0.15	0.3	2.08	0.59	0.3	1.19	0.89	0.15	2.81	0.3	3.13	0.45	2.94	1.35	1.64	1.19	7.27	5.48	6.51	17.64	6.54	4.59	0	11.24	2.21	3.41	2.23	4.89	6.19	6.08	8.43	11.22	1.36	1	9.52	45.16	32.22	40.66	0	0.3	0.15	0.15	0.17	0	0	0.3	0	0.3	0.2	0.15	0.15	0.3	0.15	0	0.45	5.09	17.5	5.99	0.9	5.37	12.56	12.52	0.15	0.15	15.22	18.95	18.16	12.57	3.26	11.87	13.26	28	22.34	8.45	27.53	11.19	14.37	13.91	4.18	5.94	0.16	0.3	0.15	0	17.36	6.65	8.3	22.52	26.23	30.78	21.12	41.5	21.71	22.55	88.76	62.72	1.75	0.59	0.15	0.45	0.59	2.25	1.48	1.79	0.45	1.05	0.15	0.15	0.15	2.97	0.89	10.21	0.44	0.45	0	0.45	1.48	0.3	0.3	0.59	0.46	0	0.45	0.89	0.15	0	0	0.3	0.15	0.89	0	0	23.24	0.15	0.89	0.3	1.03	0.3	0.15	0.3	1.48	0.6	0.15	0	0.15	0.15	1.48	0.6	0.15	0	0	0.15	0.44	0.45	0	0.3	190.4	91.57	23.85	10.97	0.6	0.15	1.04	0.45	0.75	0.65	0.44	0	0	0.3	1.63	0.75	6.23	0	0.89	0.15	3.28	4.92	0.44	0.59	0	1.04	0	1.78	0.3	3.06
																																																																																																																																																																																																																																																																										K21744	11.98	14.8	20.14	20.7	23.35	33.96	29.7	67.23	37.55	20.51	2.94	25.41	13.11	34.12	25.54	36.5	40.22	48.54	35.79	3.64	19.92	10.36	22.46	41.77	78.82	97.3	125.42	8.87	133.81	86.05	179.81	316.04	13.53	57.25	145.08	74.5	41.34	72.04	93.77	37.71	53.05	34.56	37.33	74.18	16.48	28.9	6.18	20.77	23.87	32.87	34.63	27.1	53.1	64.19	38.39	44.94	25.71	16.49	6.72	28.23	1622.66	748.31	11.64	101.86	69.1	178.08	56.27	121.29	59.88	25.36	65.33	41.06	18.84	16.83	25.9	18.59	13.04	16.34	20.28	16.28	14.97	13.11	18.17	24.4	32.12	55.74	29.44	74.41	39.16	88.73	17.06	4.23	20.62	0.9	68.9	73.87	74.92	20.12	28.16	44.69	45.63	24.89	2.22	67.89	13.54	19.79	23.6	57.87	6.73	3.26	0.62	0	108.94	63.11	42.76	58.95	0	0.6	4	17.74	3.96	4.3	5.6	2.41	13.01	5.47	8.59	4.48	103.85	13.62	84.73	101.7	38	48.58	2.38	34.52	54.33	53.85	38.62	71.19	105.1	67.18	39.91	35.82	302.6	487.16	463.22	421.68	28.52	817.75	15.73	11.83	6.99	10.69	9.83	11.99	5	6.19	3.26	2.64	722.74	904.32	346.64	95.26	17.36	20.02	41.23	53.75	5.91	0.29	6.31	7.86	12.19	9.29	0.47	12.46	18.47	3.08	52.18	28.33	108.56	56.37	88.97	92.73	5.94	2.65	2.52	3.91	11.29	2.8	0.59	48.93	134.81	30.31	282.25	380.69	35.32	1023.72	261.49	810.37	805.77	1306.33	55.78	711.94	2714.36	3727.42	2778.08	5351.39	1303.81	371	132.14	3566.5	2276.36	1257.95	1756.03	2234.02	4.1	5.77	2.79	1.34	0.15	8.21	4.65	2.85	83.12	83.35	41.68	7.18	116.59	56.45	47.75	145.49	175.91	76.74	258.39	117.16	131.51	378.14	163.81	110.84	73.22	68.04	2.29	17.05	154.69	116.17	164.91	199.65	1457.76	4620.54	6988.14	2410.68	26.83	1817.51	957.86	15.13	25.42	10.47	16.18	9.93	7.57	5.16	0.29	8.25	2.77	0.15	12.73	2.1	5.77	2.65	10.75	2.66	632.83	629.54	2021.09	656.7	1035.37	672.67	347.27	668.38	0.3	28.21	8.64	7.14	5.73	12.09	15.41	16.08	17.76	40.97	7.81	2.7	27.51	77.57	57.51	81.98	10.87	12.87	3.67	4.12	7.47	14.32	8.43	33.54	5.44	5.2	2.65	4.88	4.91	1.88	2.94	1.34	54.04	598.35	819.68	524.63	69.12	631.09	2265.08	1621.04	0.29	0.87	92.85	34.26	26.23	20.8	4.14	19.63	19.48	58.98	39	17.29	53.76	26.36	30.21	30.29	9.21	13.11	13.17	32.01	44.09	2.92	832.28	585.07	2360.46	10171.7	353.48	128.34	64.91	84.42	39.68	39.1	134.48	101.86	1.03	1.91	0.77	1.64	6.96	51.69	20.81	58.92	1.48	2.22	0.88	0.3	167.17	18.09	61.09	60.37	68.15	178.44	8.56	7.93	7.14	8.64	1.86	958.88	163.55	389.97	5469.95	32.19	2.65	16.38	0.44	22.32	11.68	64.9	7.42	12.59	3.57	12.15	3.61	7.08	5.43	13.19	5.11	6.89	5.38	3.3	3.37	127.2	58.85	62.74	104.58	14.04	3.84	0.89	0.15	38.95	15.07	11.59	3.56	1.33	205.09	765.24	2065.53	750.01	4.47	4.46	2.5	2.68	1230.54	892.17	659.24	676.35	0.3	176.93	47.43	34.59	46.93	33.66	19.33	52.98	58.26	63.13	135.38	177.06	12.39	451.84	22.06	6.06	36.63	69.97
																																																																																																																																																																																																																																																																										K21745	3.23	4.55	3.37	7.07	7.34	18.52	9.73	13.5	15.29	9.04	3.23	9.54	9.96	25.51	19.04	20.33	29.85	34.92	29.94	1.78	17.87	10.69	21.75	32.19	9.03	11.63	6.15	0.88	12.75	11	5.27	22.4	4.23	16.7	6.07	4.37	35.6	52.74	66.57	25.71	38.69	28.52	24.95	44.96	14.66	17.66	5.72	11.24	3.5	3.39	13.09	2.65	35.98	22.43	19.95	21.83	4.42	5.29	3.07	8.35	24.34	24.12	8.8	13.06	35.87	111.19	40.87	91.54	18.12	11.71	28.06	16.32	8.35	15.44	12.34	10.08	7.08	6.75	5.14	4.58	5.3	6.78	7.81	11.91	17.91	37.49	17.05	53.9	34.73	67.15	17.22	2.36	13.65	1.17	46.8	51.73	1.16	0.88	3.21	0.72	4.24	4.45	0.29	12.23	0.58	0.15	0.44	0.15	1.6	1.89	0.87	0	67.06	40.63	31.81	38.34	0	0.3	0.87	1.59	3.49	2.92	3.5	2.05	4.97	5.26	5.72	1.75	121.18	13.96	77.56	102.41	33.76	28.55	3.37	26.01	21.47	18.16	5.59	8.78	19.01	15.36	7.9	6.87	5.31	6.18	3.94	3.24	10.33	7.52	5.76	3.38	1.01	1.46	0.29	0.44	2.19	2.33	0.43	0.89	21.25	27.89	8.67	2.02	0.73	13.81	25.88	19.18	1.18	0	3.37	3.53	7.46	9.25	0.45	8.95	0.88	1.17	3.22	2.36	41.15	37.61	67.19	65.2	0.44	0.15	0.29	0.44	1.3	0.29	0.15	1.74	10.23	1.16	15.92	29.56	6.8	112.63	38.34	77.67	708.12	1011.22	61.94	599.82	48.53	54.1	40.25	87.61	305.54	82.83	30.77	709.86	528.07	257.37	280.24	394.06	2.63	3.8	0.44	0.58	0	4.69	1.47	3.05	18.98	13.2	8.94	0.97	20.55	19.33	23.72	22.65	5.72	1.94	1.46	3.51	7.94	16.78	4.55	2.77	22.05	4.43	0.3	4.83	5.57	6.15	5.25	11.16	8.99	7.88	6.64	6.43	9.36	10.97	2.04	0	0	0.28	0.3	1.31	2.2	1.03	0.15	1.77	0.73	0	4.25	0.73	3.08	0.73	3.37	0.73	8.52	9.53	38.86	22.73	12.67	24.07	13.63	10.86	0	12.44	3.96	1.6	2.77	4.53	4.86	5.45	7.36	11.7	1.46	0.62	8.85	45.49	36.87	42.22	0.14	0.44	0.15	0.29	0.17	0.3	0.29	0.58	0	0	0.14	0.14	0.28	0.58	0.29	0	0.58	14.03	17.21	9.58	2.32	10.86	40.36	37.77	1.16	1.03	14.47	17.8	17.87	9.26	3.35	10.54	11.78	31.01	21.75	9.98	39.08	16.4	23.98	14.28	4.98	5.44	1.56	0.87	1.87	1.45	23.13	11.5	36.28	100.13	42.22	33.8	26.88	46.7	27.68	24.6	88.59	62.82	8.16	2.33	3.35	1.59	1.31	5.96	3.38	5.24	1.01	0.15	0.45	0.44	0.73	0.15	1.03	0.59	3.38	2.71	0.29	1.32	0.59	0	0	0.83	1.31	0.3	0.29	10.15	0	1.02	0.87	0.15	0.15	1.17	0.44	0.14	0.74	0	1.18	0.44	0.59	0	0.15	0.29	0	0.43	0.15	0	0.3	0.87	0.43	0.59	0	0	0	0.3	0.44	0.45	0	1.89	187	1.32	1174.16	551.96	0.87	0	0.15	0.43	0.15	0.14	0	0.43	0	1.88	1.17	0.58	0.6	0	0.3	0	0.44	0	1.44	1.45	0	4.18	0	1.31	1.02	0.3
																																																																																																																																																																																																																																																																										K21746	6623.95	7443.07	8693.79	8922.76	13685.5	16967.8	21536.1	21433.3	5917.14	9715.36	887.99	4251.39	2067.44	1919	1502.26	2193.21	10523.3	11118.9	6736.13	403.02	6928.54	6207.11	8733.11	17262.7	491.61	389.42	322.35	24.86	457.45	136.87	64.93	498.01	40.65	189.89	237.57	53.76	6896.28	9214.22	9601.85	7448.02	5989.68	4756.69	2780.84	17028.4	4326.78	3811.96	2128.46	2558.53	2203.17	2688.97	1906.92	2493.91	1418.93	2297.9	1621.42	1405.7	983.02	766.55	606.3	1205.74	73262	38364	465.42	5131.57	6962.72	3843.04	3958.84	9028.44	3333.03	1011.2	1825.24	3638.54	166.78	75.95	554.64	101.95	90.78	70.95	51.85	50.63	142.97	50.04	257.71	1321.6	4113.72	4834.06	624.75	2877.47	7420.19	4607.46	2260.42	129.33	1716.94	721.01	14954.8	8271.64	1970.23	1092.79	2090.95	2062.95	2485.05	826.63	204.22	4596.45	1028.26	1384.62	1373.48	1381.48	3208.02	2783.26	1324.83	128.59	7239.22	12415.5	7972.9	8002.39	34.43	972.06	946.16	2538.73	552.32	551.64	613.43	395.83	839.55	899.99	558.58	566.35	6878.2	1286.91	5152.99	9310.34	12238.4	6126.89	712.02	8830.27	150.11	37.11	50.64	124.81	264.66	156.05	493.26	62.27	543.7	200.14	283.37	239.59	3266.47	1071.11	2004.94	1965.43	612.7	1104.82	1178.49	1179.28	429.1	800.89	327.88	255.1	15504	12383.3	8439.82	1754	688.08	2233.05	2681.13	2125.73	28.49	19.03	25.88	27.07	16.54	30.36	1.18	28.2	7.53	4.56	34.95	30.47	7017.32	10304.5	14337.3	11391.7	181.42	444.5	529.42	311.82	797.92	572.2	141.54	4478.29	2003.18	4592.68	2940.62	4971.59	5952.79	17699.9	5007.09	13351.8	1987.32	3063.92	275.59	1901.83	1361.2	1569.31	1235.78	1864.13	21870.5	6016.69	2166.97	55397.5	16669.9	9231.72	12777.9	16434.6	3325.05	3772.45	1056.83	2049.78	108.13	3799.63	1748.92	4059.76	18948	20548.1	12101.7	1468.29	19968	8696.12	7259.03	22135.9	29.89	13.18	63.46	51.89	262.74	120.5	91.62	644.29	232.06	26.69	0.91	19.09	15.29	51.17	70.58	165.67	830.42	371.15	431.97	277.41	4013.95	3142.69	463.06	64.02	1739.66	1281.71	4218.12	3158.26	628.74	3204.02	30.87	811.5	32.94	11.44	351.73	197.46	19.19	40.28	79.3	56.73	32435.7	38739.3	114980	70939.4	24614.8	11556	11706.5	19926.3	1.34	47.09	47.09	62.27	14.83	26.44	149.48	137	1151.46	837.4	444.83	121.26	2579.42	5183.92	3305.63	3378.55	3489.38	658	71.52	144.34	185.24	1217.53	164.64	596.75	113.82	107.53	42.86	85.41	73.06	59.26	31.41	14.87	996.19	10672.6	9360.72	8652.57	3939.25	8474.86	27787	22949.3	1802.65	499.11	3834.99	2720.86	3218.63	887.72	267.43	778.46	2980.22	5384.2	4525.08	3492.85	12941.4	4457.23	9450.09	5860.34	1892.76	2450.7	1493.26	905.28	1110.6	1471.44	10610.7	8195.78	92444.6	84310.7	19371.2	15118.1	6276.93	6842.83	4967.94	3039.83	5209.22	6456.13	11702.7	3535.83	3687.71	2257.45	3141.8	3889.49	3982.84	4230.49	854.92	121.16	652.4	892.25	1898.63	51.24	820.38	463.42	4.5	955.94	852.78	1109.5	1096.75	899.03	649.18	234.14	365.87	691.16	30.96	9048.92	1798.26	8188.09	2.36	736.71	131.65	289.85	212.96	200.99	83.28	163.57	13.47	399.96	57.17	415.26	245.93	479.72	256.08	374.39	314.02	22.96	29.87	63.61	160.43	1291.67	1255.76	673.16	50.49	387.45	41.62	14.09	90.85	4.11	1300.67	118.5	32521	11167.6	74.3	29.5	121.14	46.08	218.37	258.63	28.95	33.7	22.31	486.73	989.77	327.31	30.03	41.7	7.34	92.31	4.16	4.99	286.62	442.1	29.4	1526.27	92.36	4.53	123	66.62
																																																																																																																																																																																																																																																																										K21747	790.75	561.97	344.53	1662.59	461.78	510.8	1109.36	977.25	147.67	309.89	30.2	27.48	3.12	6.13	7.43	106.07	19.1	10.51	11.99	0.59	4	2.39	5.91	5.91	33.42	30.31	38.17	5.24	72.08	61.4	43.43	70.98	0.59	9.56	9.33	8.03	8.54	12.12	14.15	3.8	11.08	6.09	5.64	9.03	4.59	3.99	1.63	3.11	4.65	6.12	6.43	5.51	9.33	8.74	6.85	5.86	5.34	5.53	1.94	8.03	41.63	33.38	4.16	7.28	7.31	31.85	11.27	25.25	6.08	2.23	5.92	6.59	2.65	3.99	5.38	8.33	5.64	3.89	5.31	3.11	5.28	5.19	4.28	4.89	4.73	8.57	4.58	13.37	5.49	13.92	4.27	0.45	4.67	0	9.39	13.48	26.8	37.81	69.28	63.33	123.11	18.25	3.26	49.94	8.01	12.99	10.06	17.92	1.21	1.25	0.15	0	15.55	9.48	6.83	9.26	0	0.15	1.64	10.69	39.77	27.64	33.51	16.8	94.36	84.05	74.12	26.73	964.18	68.78	407.23	343.06	117.53	62.39	10.2	13.23	10.07	9.41	5.99	6.64	16.02	9.8	17.03	6.64	56.7	18.89	29.96	13.97	1.42	74.79	2.65	2.25	1.64	2.09	0.3	1.49	2.38	3.73	1.94	1.65	24.61	38.95	10.59	2.35	4.48	5.36	5.19	8.61	1.56	0.59	1.78	1.49	5.34	2.19	0.15	3.14	0.49	0.45	8.64	4.58	12.54	10.51	14.95	14.79	1.95	1.22	3.16	3.55	25.81	5.45	6.85	62.82	20.15	9.9	62.17	186.06	10.12	497.66	171.41	502.65	1787.12	2737.01	194.04	1721.83	761.43	1077.9	794.18	1488.94	276.75	89.46	29.71	793.62	1279.6	713.01	934.53	1250.25	50.71	41.4	7.12	15.62	3.42	48.13	117.9	94.42	287.76	395.54	181.19	37.42	3716.84	1377.74	1746.22	5370.12	12.69	3.36	13.24	5.46	7.7	9.84	8.25	8.49	9.33	3.12	0.15	3.07	4.53	8.75	3.94	8.6	80.99	98.21	43	53.75	4.34	93.53	38.68	1.58	0.45	1.19	0.61	2.43	4.14	0.45	0	1.22	0	0.15	0.89	0.46	1.47	0.59	0.64	0.75	12.32	11.12	317.92	36.35	46.73	41.07	75.9	74.16	0	4.74	1.18	1.78	2.55	2.22	3.81	3.27	2.81	4.65	3.59	0.3	3.26	11.66	6.81	12.31	1.39	7.4	2.68	1.22	5.25	59.68	11.51	125.64	2.12	2.48	0.75	1.04	1.03	2.67	2.83	0.89	2.86	197.69	157.9	84.14	140.68	1269.26	3733.27	2486.67	0.74	0.3	12.08	6.22	8.19	3.25	2.81	3.71	2.07	34.87	5.64	2.22	6.14	2.67	5.49	3.81	1.8	3.57	0.45	1.06	3	0.74	20.71	10.62	111.01	340	8.52	7.62	5.56	11.27	5.19	4.72	20.11	13.15	6.7	1.19	0.15	0.49	0.3	8.63	2.45	3.36	0.3	0	0.3	0.45	10.53	9.31	4.9	5.78	0.3	30.15	28.67	46.08	86.16	30.89	13.66	39.93	8.4	14.39	121.65	2.78	0.14	0.96	0	1.19	0.84	1.41	52.82	18.53	6.79	16.83	8.93	66.71	4.48	4.97	23.98	221.28	17	94.04	12.45	5.22	11.18	9.28	9.67	8.08	3.42	0.44	0.15	12.61	1.79	3.28	1.07	0.3	330.47	130.78	1735.75	592.06	9.81	9.39	1.88	6.71	7.12	9.29	3.08	5.86	0	25.32	5.74	3.33	3.6	39.54	3.68	28.13	0.76	1.49	247.99	1016.31	58.03	1191.85	15.19	0.45	75.85	19.29
																																																																																																																																																																																																																																																																										K21748	364.8	840.87	304.71	798.7	352.07	252.4	297.85	429.99	110.68	138.76	24.47	72.41	24.1	84.03	61.3	168.29	94.7	102.89	90.71	7.68	51.46	35.69	67.04	99.82	134.5	154.68	118.95	14.27	237.91	185.19	180.39	165.12	16.15	92.51	95.17	67.68	101.82	157.85	186.95	69.53	128.14	188.77	82.65	142.57	41.7	73.38	19.85	35.8	99.51	173.85	133.43	123.11	204.98	264.64	131.73	122.16	53.54	40.5	26.76	77.03	511.19	335.47	39.63	76.97	98.74	362.45	124.08	295.96	68.04	46.6	212.94	64.8	22.97	28.84	42.02	27.38	20.84	25.39	21.65	20.15	31.33	23.27	32.7	35.37	69.93	123.76	47.72	167.53	102.75	177.66	46.19	6.18	43.83	2.79	132.03	159.42	108.51	54.27	108.81	62.72	130.14	64.37	7.32	218.74	22.82	41.41	40.64	45.88	3.67	2.8	0.15	0	220.8	108.17	78.6	124.2	0.15	0.3	3.41	15.45	143.05	38.39	83.01	42.78	29.64	32.5	34.74	14.36	5532.84	329.35	3168.87	4181.3	113.74	110.94	12.9	81.82	165.1	137.28	115.55	179.91	162.09	99.68	102.28	59.81	1764.66	2051.09	1661.76	1426.31	61.81	1553.43	30.88	24.58	11.58	15.26	15.82	11.58	8.27	14.79	6.24	4.45	334.62	478.53	181.13	47.92	10.15	50.07	71.16	65.99	8.25	4.09	12.09	18.32	25.96	33.06	1.18	28.62	6.78	3.34	39.31	31.16	125.94	118.56	190	180.36	11.91	5.17	10.09	11.34	28.87	10.34	0.87	67.66	362.78	51.66	529.35	885.98	63.29	1431.68	461.71	1000.64	1975.53	3119.75	267.52	1852.58	6639.79	9290.55	7087.92	12416.8	950.99	268.92	96.71	2548.7	4369.07	2414.56	3450.98	4254.65	12.86	19.12	5.74	5.02	0.15	20.81	6.92	7.87	535.04	458.49	174.13	34.31	487.13	250.13	311.83	512.96	369.91	66.68	314.74	233.07	77.42	204.17	76.8	116.88	131.36	71.19	2.49	36.17	80.17	133.98	64.24	147.58	5194.22	6084.14	3875.43	6064.7	41.83	1608.74	921.07	15.73	14.1	6.07	13.43	12.04	19.12	3.39	0.6	10.72	3.39	0.3	14.77	5.33	12.12	4.7	12.81	5.03	160.87	147.66	584.53	203.88	536	349.29	474.81	410.52	1.41	59.34	11.97	13.27	8.98	16.74	20.39	22.1	23.18	49.58	8.41	4.08	33.88	151.72	104.04	138.91	5.1	8.12	1.49	4.9	3.12	6.67	3.51	12.67	3.97	1.64	1.34	2.79	1.61	2.07	2.01	0.59	24.28	378.33	579.05	681.07	55.74	372.47	1686.6	1251.27	0.88	1.7	87.93	76.16	60.12	40.53	18.25	33.87	47.67	151.15	74.96	32.12	94.8	52.45	67.29	47.63	15.42	24.41	4.14	3.44	14.38	0.45	104.05	59.86	373.68	1077.3	120.12	118	86.26	144.16	72.6	76.63	292.94	196.17	3.11	3.34	1.05	2.35	7.68	70.48	15.85	24.85	3.09	2.99	1.76	2.51	24.56	6.96	4.74	4.18	7.47	42	45.02	76.26	184.7	35.1	27.25	221.21	44.65	32.66	191.27	15.62	1.06	18.47	1.96	4.4	3.58	8.92	4.57	5.02	15.08	4.73	2.49	5.05	4.28	7.31	4.52	13.82	7.69	15.39	8.26	10.36	11.8	19.94	14.7	8.63	4.81	0.74	0.3	6.76	0.6	0.45	1.05	1.03	569.23	285.72	654.94	232.46	23.33	37.75	2.7	3.44	26.34	24.74	19.1	33.94	0.3	9.56	11.75	6.42	4.11	1.33	1.02	3.26	63.19	1.04	12.63	36.63	1.62	76.27	2.2	3.98	12.1	18.44
																																																																																																																																																																																																																																																																										K21749	0	0.15	0.58	0.15	0.59	0.29	0.59	0.61	0.15	0.18	0	0.15	0.15	0.44	0.29	0.29	0.3	0	0	0	0	0	0.29	1.02	19.76	17.57	16.92	1.61	24.29	13.98	11.25	11.27	0.88	7.61	11.57	7.32	0.44	0.59	1.75	0	2.19	0.88	0.88	0.59	1.46	0.15	0	0.59	0.45	1.32	0.59	0.44	0.3	0.59	0.15	0	0.44	0.3	0.29	0.6	0.87	1.19	1.9	0.73	0	0.15	0	0.44	0.15	0.15	0.15	0.15	0.29	0	0.15	0	0.44	0.58	0.74	0.3	0	0.3	0	0.15	0.15	0.29	0.15	0	0.15	0	0	0	0	0	0.74	0	7.45	4.4	7.62	9.99	6.48	5.02	0.59	17.38	0.15	3.07	0.58	3.37	1.03	1.51	0.29	0	3.5	0.73	0.58	0.88	0.15	0	0	4.78	0.46	0.44	0.29	0.15	1.32	0.79	0.3	0.15	2.98	0.59	3.15	2.41	0.61	2.48	0	1.17	102.47	34.44	61.8	88.07	39.7	59.29	76.16	38.59	3275.51	1297.96	2130.09	1424.94	63.27	1288.58	13.86	6.71	0.87	0.29	0.59	0.15	3.8	4.82	5.11	2.92	84.52	49.22	66.52	2.92	48.72	16.94	23.65	33.45	1.17	0.58	2.19	0.59	0	0	0	0.59	3.77	0.65	19.08	15.68	0.15	0	0	0	4.09	2.04	4.25	2.63	20.31	4.63	2.04	26.25	128.15	126.82	185.1	305.27	31.51	928.27	260.43	717.1	0	0	0	0.3	1633.97	1961.85	1352.25	2723.39	0	0.3	0	0	776.75	364.44	474.06	598.98	0.58	0	0	0	0	0.61	0.31	0	1.69	1.55	0.59	0	1.32	1.93	1.7	2.5	31.01	4.83	16.55	7.02	20.69	5.27	4.32	38.69	3.39	4.91	0	0.3	11.69	9.35	1.16	5.41	518.39	608.36	385.49	541.26	3.07	215.61	118.87	2.63	0.74	0.44	0.44	0.15	0.44	0.15	0	0.45	0.15	0	0	0	0.15	0	0	0	3.5	16.63	32.22	16.03	142.64	9.48	13.84	56.04	0	0.15	0.44	0.44	0	0.29	0.15	0.59	0.29	0.88	0.34	0	0	0.44	0.3	0.3	1.6	2.63	0.3	0.44	0.59	3.45	1.74	3.95	0.73	0.29	0.3	0.74	0.3	0.29	0.74	0	6.28	100.74	169.9	164.34	30.02	225.73	843.69	765.07	0.3	1.46	0.3	1.46	0.15	0.44	0	0.29	0	1.9	1.6	1.32	3.06	2.48	1.17	2.33	0.44	1.03	0.29	0.15	0.44	0.59	0.15	0	0.15	4.33	0.29	0.73	0.44	1.46	0.88	0.15	0.15	0.15	0	0.59	0.45	0.97	2.77	17.18	4.96	6.85	0.29	0.44	0.73	1.46	6.44	0.29	1.6	1.75	23.73	23.4	0.15	0.15	0.3	0.15	0.3	138.78	30.27	22.25	72.29	0.44	0.44	0.15	0	1.46	0.88	1.32	7.89	11.64	1.75	16.36	6.87	10.23	1.17	12.26	17.96	1.03	1.8	0.3	0.45	16.47	11.07	15.63	27.19	1.02	0.15	0	0	10.68	1.32	0.44	1.9	4.22	0	160.56	0	0	0.87	0	0.44	0.15	17.87	43.09	16.2	57.17	0	10.64	0.15	0.44	0.29	2.36	8.62	2.83	0.44	0.44	30.81	26.74	4.25	127.48	2.64	0.59	11.5	15.79
																																																																																																																																																																																																																																																																										K21755	45.77	69.9	380.91	88.17	43.68	185.98	50.9	50.39	451.31	568.41	400.8	1012.1	2038.51	1892.51	1506.27	2044.35	10449	11067.2	6741.2	401.15	6903.77	6210.91	8717.39	17243.5	491.71	382.44	319.43	22.37	445.07	137.71	51.34	496.93	43.89	175.12	229.86	34.49	6881.2	9198.69	9651.79	7459.7	6010.25	4760.85	2788.83	17033.2	4339.58	3811.54	2130.52	2553.15	35.06	21.79	345.82	14.53	676.45	711.8	636.29	431.11	59.44	58.71	52.61	68.57	700.42	136.54	394.77	2413.24	6845.31	3905.99	3948.54	8665.41	2986.11	862.9	1603.77	3090.54	128.27	1175.96	562.29	97.16	26.57	33.02	19.74	17.05	98.86	25.46	246.61	1314.94	4122.44	4854.84	636.37	2907	7431.08	4638.57	2231.33	126.68	1708.48	721.59	14980	8294.53	428.99	138.28	103.05	217.7	124.33	156	18.93	286.01	462.07	24.14	763.23	276.77	3024.28	2731.35	1255.31	116.41	6642.32	12405.2	7914.84	7971.37	33.43	957.27	877.41	2216.61	22.71	11.09	22.02	15.4	23.58	25.77	18.39	16.23	272.16	31.06	200.7	239.85	11981.4	5922.38	657.86	8793.26	73.95	37.84	27.33	115.67	205.53	56.21	458.68	43.39	279.81	218.38	251.13	261.46	3263.27	727.73	2000.26	1949.36	13.56	14.3	8.65	9.84	8.6	19.59	8.34	6.54	30.85	31.78	17.89	3.35	50.73	1886.75	2378.48	1661.77	19.52	4.93	17.28	19.69	19.15	29.43	1.2	16.32	54.29	14.44	178.04	131.63	7051.28	10319.6	14339	11412.8	16.11	8.07	12.52	7.75	11.74	8.95	2.54	39.58	43.72	13.01	63.11	86.8	5532.01	464.47	216.63	466.07	1286.89	1777.48	118.2	1015.15	2682.01	2994.81	2322.49	4016.08	311.32	88.74	31.39	726.68	1807.33	888.55	1072.51	1437.2	12.15	11.93	6.99	12.51	0.15	10.48	7.9	8.68	192.73	186.66	64.23	14.34	308.62	302.79	322	410	21.26	7.76	21.58	10.81	234.96	74	86.58	639.59	233.2	10.07	1.05	13.87	16.55	49.22	20.57	126.36	699.65	408.49	412.7	303.46	3981.67	3152.24	470.49	63.28	6.27	18.19	5.67	5.62	10.07	2.52	0.45	5.63	2.67	0.6	13.74	8.34	9.31	9.83	15.01	6.99	252.69	162.41	105.48	139.82	104.13	445.53	141.48	157.29	0.74	32.02	25.59	13	13.17	18.33	21.61	20.41	1015.33	767.07	394.51	113.77	2577.34	5187.91	3311.77	3404.32	6.7	11.03	7.91	26.86	6.74	33.27	45.8	181.59	10	6.85	5.12	3.28	7.75	4.6	6.12	1.49	59.69	101.54	246.59	194.62	2779.21	564.34	933.56	449.15	1799.91	486.24	3606.89	2615.62	3182.13	877.72	231.02	765.84	2829.74	5221.17	4525.98	3485.58	12958.5	4456.55	9462.87	5859.65	1774.97	2355.92	1380.08	674.28	481.54	1451.25	3951.55	3895.05	84.39	950.08	19418.9	15129.1	6307.18	6857.67	4974.45	3040.9	5259.49	6494.07	11681.3	3500.24	3686.19	2250.42	3092.23	2919.84	3331.44	3479.56	816.47	79.71	619.68	823.85	1096.62	5.34	713.53	17.36	2.67	44.33	109.65	108.64	147.67	40.77	8.78	190.74	351.18	684.77	18.42	716.48	0.9	197.93	2.06	590.13	67.46	2.65	16.51	40.56	26.87	14.75	3.71	18.64	1.64	31.92	37.16	11.93	10.7	11.17	22.09	14.63	20	29.23	112.21	10.42	12.99	3.43	0	14.3	1.77	1.05	2.69	1.89	484.48	344.35	378.49	163.09	12.41	12.44	94.63	5.77	202.14	248.16	25.33	19.72	13.28	207.09	36.82	29.55	7.27	6.87	12.22	56.42	5.81	7.8	15.45	15.01	5.22	35.78	47.31	11.97	18.62	3.08
																																																																																																																																																																																																																																																																										K21756	4202.75	6753.42	4202.07	8705.1	6182.73	8627.38	9709.55	6603.32	2705.72	7876.39	445.4	3143.36	52.2	111.88	75.49	1185.08	350	168.66	145.91	10.87	48.18	31.58	71.21	114.06	744.81	832.04	480.63	52.35	1509.44	820.29	559.2	541.4	69.61	585.91	966.1	630.42	122.37	189.68	167.51	57.79	130.01	69.4	67.78	128.53	80.1	63.98	17.46	122.42	1542.15	2057.72	1082.89	1463.85	631.33	1302.31	710.85	814.5	764.84	591.26	433.92	860.81	71724.8	37458.4	121.92	2588.54	223.03	266.99	123.85	596.42	392.65	197.8	346.47	640.21	80.32	54.18	49.8	73.14	129.37	172.93	178.91	134.86	98	62.93	104.78	73.51	49.25	94.92	37.84	121.07	83.53	140.19	75.52	8.5	49.11	2.8	112.83	130.15	1116.53	736.4	1492.08	1286.08	1702.87	534.28	89.09	3062.59	453.47	1058.97	513.23	924.65	209.98	70.13	67.56	10.38	1019.98	128.31	161.29	154.67	1.41	14.7	63.92	456.29	220.46	297.68	322.29	137.45	368.9	681.83	319.39	251.37	4882.18	931.53	3953.97	5543.12	582.89	397.18	80.58	116.47	455.01	159	260.59	382.83	387.67	469.49	854.69	323.5	5044.89	2637.84	4361.52	1815.55	158.02	9642.88	75.83	64.94	562.67	1014.6	1025.62	917.54	368.78	637.02	272.6	173.05	15623.7	13236	8376.12	1694.04	582.95	371.01	391.61	500.54	16.24	9.57	21.64	23.54	24.05	29.17	1.57	50.18	13.76	5.73	67.54	44.2	136.9	93.8	170.97	166.19	141.68	302.24	492.58	281.88	626.69	573.87	133.28	4186.36	2420.22	3509.32	3406.45	5914.54	486.01	20675.6	5956.25	15512.7	23855.4	36103.6	3402.73	23147.6	16514.8	21775.7	16689.2	31001.2	22737	6251.41	2248.36	56765.8	33807.1	18790.8	25005.2	32574.1	1459.96	1517.63	358.52	982.74	27.94	932.21	1186.65	1055.39	14482.8	19328	12039.4	1136.51	18953.4	8225.76	10958.7	18777.8	1525.92	312.77	831.37	379.88	907.25	474.49	381.51	1328.37	182.75	116.85	3.07	39.31	165.41	284.54	129.45	401.98	8178.18	15855.6	8005.39	13044.9	87.66	3873.82	2325.5	49.78	1268.41	692.82	2945.7	1636.09	511.17	2465.7	27.16	550.94	22.62	9.94	173.31	182.38	17.34	33.44	57.71	32.97	22344.8	23261.2	79453.3	48377.4	20826.8	11169.9	10961.4	17285.9	2.71	67.51	50.13	71.17	14.23	24.28	142.78	95.22	172.6	93.49	51.07	10.37	46.83	121.11	105.04	99.25	2494.75	481.02	55.89	113.51	124.88	826.63	113.68	375.4	79.15	93.24	39.08	81.33	67.89	46.3	12.68	10.13	844.63	10242.9	11159.4	9398.03	1154.96	8269.61	28536.2	26574.4	9.28	18.02	754.33	353.42	139.57	86.74	329.33	51.23	212.11	1300.05	81.37	42.33	102.25	93.48	70.64	110.9	147.65	116.11	115.19	229.07	676.19	21.05	7098.31	4310.37	89299.7	83962.7	374.87	133.69	81.12	129.6	63.71	60.17	211.78	149.96	26.95	40.65	7.53	16.45	60.46	1224.63	681.53	868.66	40.81	57.02	30.73	65.36	667.36	49.19	57.51	426.41	4.92	1077.12	504.24	2323.59	446.29	482.58	444.97	2202.36	333.29	620.75	548.49	6793.21	1627.06	5930.81	1.17	97.39	58.71	155.51	187.05	152.53	80.89	139.03	28.23	330.32	84.99	296.73	185.41	554.26	240.2	607.4	311.32	133.63	186.85	412.66	375.43	1083.56	1086.35	567.74	46.2	343.89	34.57	12.52	80.21	6.34	13612.6	1430.32	32172.3	11170.6	200.28	123.23	57.49	60.76	66.31	106.01	22.76	83.41	6.47	302.74	751	242.16	30.8	24	9.25	17.43	22.07	13.7	223.29	372.9	10	1127.53	34.53	11.91	125.93	105.53
																																																																																																																																																																																																																																																																										K21757	23014.3	35603.1	21365.7	43027.3	25971	24828	35356.4	29231.5	12115.9	26329.9	2542.46	9278.89	2564.87	3329.09	2517.02	8666.01	13044.5	12793.3	8281.97	534.2	7745.26	6775.88	9704.64	18780.8	7935.49	8805.66	6490.33	683.28	15320.7	9826.75	6685.28	10380.8	629.7	4113.67	7903.32	4547.58	8457.58	11746.9	12543.8	8547.5	8043.73	5941.17	4036.79	19275.7	5104.33	4880.5	2411.14	3371.23	7232.89	11242.8	6126.45	8632.45	5863.96	9264.87	5265.54	4828.89	3218.65	2583.96	2044.71	4289.6	187502	98126	1123.85	11095.3	8901.87	9488.41	5966.75	14044.2	5197.86	1929.1	5330.57	5700.87	768.57	833.8	1424.38	955.63	1107.64	1354.39	1322.5	1194.86	1065.82	790.94	1277.87	2190.08	5136.43	6739.68	1425.58	5529.71	8902.88	7556.34	3045.3	250.85	2470.91	780.61	17141.9	10803.3	9320.42	3963.97	6438.46	5530.75	10315.1	3946.45	587.69	14260.7	2208.77	4128.33	3308.28	4805.62	3616.41	3005.5	1412.63	143.38	11765.4	14225.7	9360.02	10054.1	42.26	1021.73	1158.95	4299.52	1169.1	1326.68	1594.23	884.8	2449.57	4061.37	1992.76	2058.65	49565.3	6010.48	41989.7	57788.5	17183.4	10006.3	1441.65	10430	10086.9	4812.54	5312	9945.77	8081.5	6150.76	8564.97	4209.1	72210.5	37336.8	44641.2	26190.3	4760.01	53788.3	2716.35	2477.26	2523.48	4647.07	3690.54	3722.92	1421.46	1895.99	876.85	688.73	116570	111418	65927.7	13724.7	3091.68	3751.15	4773.19	4610.01	216.54	95.77	326.04	405.73	852.62	952.26	23.84	649.16	310.25	106.78	1983.94	879.34	10479.5	12161.3	17442.2	14189.2	999.73	1257.84	1934.81	1617.27	4838.25	1981.18	529.16	18426	18731.1	31487.6	26283.9	46660.9	9230.01	142525	41154.4	103280	172046	262827	22628.1	167195	61311.2	80384.9	60595.8	112649	79226.8	22199.7	7921.76	210360	156934	89718.6	115868	150595	17996.6	23450.8	6461.03	7364.96	450.87	17331.4	9998.86	14564.5	247407	263758	118283	14940.1	278729	141256	137140	317141	11835.3	2361.46	13848.3	7932.23	7251.24	5640.33	6033.64	17833.7	88174.1	18135.4	1379.24	48341.7	111106	2716.97	121587	75419.5	58681.1	94161.8	53744.4	78946.6	4912.53	30259.5	14626.6	356.71	10712.5	5746.18	10825.8	12570.7	7856.36	12877.6	263.63	4328.6	715.68	279.59	3073.61	2484.41	737.6	736.32	818.82	1072.88	231884	220438	616441	325484	259506	108276	115870	204659	20.64	1188.33	598.8	628.38	4337.82	3813.66	6919.77	4181.36	1939.29	1977.06	897.87	223.79	6181.98	7686.18	5074.53	5578.38	10321.2	5235.29	1017.7	2500.3	1834.01	6174.57	1617.84	20834.9	1207.08	1265.09	11037.8	6461.03	45458.8	15616.8	19663.5	10735.6	8914.91	122289	206086	114523	19799.8	117898	395383	331574	1862.94	591.83	8820.49	5734.09	4811.43	1862.66	2072.72	1471.5	4287.95	14984.5	5752.34	3961.69	14469.3	5381.73	10513.2	6831.71	2416.98	3382.9	1833.53	1250.34	2375.67	1599.04	20639.3	14164.8	169511	219307	22236.6	16997.2	7625.76	9105.27	6119.45	4169.52	9602.64	9492.38	12032.2	3837.97	3762.74	2382.85	3369.35	6944.65	4853.85	5736.2	970.21	223.34	821.31	1093.18	3240.62	200.05	933.82	2842.24	46.25	5356.46	2551.97	9748.62	2903.31	2282.59	2165.76	12630.4	2354.31	4002.75	5664.1	10621	1997.85	10188.5	14.25	828.2	209.58	355.53	1091.27	1117.91	350.71	1006.42	279.8	950.97	238.39	1729.39	1026.35	3937.05	1617.42	4378.14	1551.17	1323.62	1263.37	2615.43	2007.97	2806.56	2227.52	883.18	117.6	1613.71	126.12	50.95	275.61	43.11	76677.7	6048.11	97315.5	33288.2	3731.16	3546.35	958.37	954.04	1757.65	1942.35	1057.76	1684.87	66.26	11273.7	14378.5	4643.62	481.45	771.36	171.87	1074.06	136.2	97.6	5708.49	6161.41	305.4	18834.5	630.2	175.73	3001.57	1126.43
																																																																																																																																																																																																																																																																										K21758	4.61	2.35	2.55	6.52	2.17	3.66	2.79	3.95	107.57	12.18	26.95	1638.57	11.47	23.03	1.48	1.39	15.45	36.67	1.48	0.29	3.34	0.59	9.01	18.54	30.32	4.21	3.79	0.75	5.87	5.22	7.68	6.63	1.14	11.78	13.34	11.7	15.08	26.48	5.17	1.32	3.3	3.99	6.29	8.57	2.89	2.25	0.59	8.85	698.95	924.38	361.05	673.12	317.62	656.96	263.54	328.64	345.44	275.55	136.55	259.91	32561.7	15470.4	34.53	1253.04	66.44	5.21	8.77	181.03	229.43	101.25	106	246.26	19.85	18.19	7.01	15.6	27.27	47.21	42.26	26.56	11.37	8.86	22.16	15.5	1.25	2.36	0.89	3.39	2.46	4.18	19.16	1.46	3.11	0	3.78	0.97	572.34	332.86	630.04	539.53	611.17	141.16	35.72	1071.52	126.37	321.7	168.91	264.12	93.08	15.83	31.08	5.13	279.6	15.29	32.24	20.83	0.15	3.37	26.26	170.43	1.46	0.73	4.25	2.19	4.7	4.47	1.62	1.48	3.51	0.7	4.38	3.49	3.13	2.82	0	5.24	2.09	3.14	9.22	4.82	25.36	92.44	40.08	16.01	154.87	108.72	127.06	62.46	12.82	904.55	3.91	11	204.01	313.98	354.73	408.09	76.9	147.61	41.43	27.6	5504.99	4568.05	2920.67	571.5	213.05	85.02	110.94	185.15	2.82	2.36	5.19	4.82	0.99	1.17	0.15	1.77	2.38	1.53	14.4	11.13	15.83	4.13	11.84	16.29	46.54	21.2	101.43	96.29	213.85	195.59	48.71	1212.06	434.8	376.43	1034.15	2106.05	286.38	8069.14	2629.58	6826.82	1.98	4.52	0.15	3.17	2923.93	3984.54	2971.35	5580.09	5642.58	1609.9	582.51	14977.3	5105.83	2795.1	3901.26	5236.1	1.77	1.42	1.02	2.5	0	2.81	0.89	4.57	5.56	4.98	5.49	0	11.21	7.46	3.91	4.47	5.67	2.62	9.79	5.87	13.94	9.5	3.44	4.52	3.28	5.76	0.15	2.65	3.91	5.68	13.54	20.02	218.46	287.48	141.89	341.69	9.04	101.96	81.88	0.79	222.86	108.19	308.32	279.89	72.23	40.36	4.65	96.42	7.94	1.77	52.66	25.66	2.34	5.73	16.8	15.83	5388.03	4428.44	14504.5	10334.7	6160.22	3946.35	4255.34	7807.53	0.3	4.69	5.35	4.13	2.06	4.85	65.47	23.03	72.76	20.96	6.6	1.05	11.12	14.5	5.4	1.46	273.19	157.11	14.87	21.59	21.23	37.02	13.78	46.79	17.62	9.19	4.25	13.02	4.26	3.83	2.51	1.91	228.73	2968.7	3624.88	2773.56	239.05	1956.59	8192.68	6159.46	0.92	3.98	103.84	20.93	6.68	4.15	7.29	4.84	71.47	19.4	4.66	5.64	6.66	8.32	4.73	9.38	57.86	20.08	39.14	132.65	272.99	8.48	4386.19	2685.73	55197.2	48414	102.71	19.55	10.49	6.57	4.42	5.96	6.89	5.21	1.37	2.36	1.07	3.56	21.88	619.53	352.32	460.72	20.34	21.1	11.07	39.05	320.47	22.86	19.73	367.98	1.91	438.32	8.28	13.46	6.16	5.76	12.67	198.14	23.66	56.44	31	1485.1	1029.85	934.91	0.73	43.68	23.55	59.22	26.99	13.93	7.14	8.43	5.14	18.87	19.37	23.69	59.22	99.65	16.87	12.87	5.35	5.28	8.5	25.57	16.17	218.6	112.71	120.79	10.02	25.15	3.27	1.05	10.62	1.49	0.29	425.97	4400.58	1554.53	13.33	4.89	8.17	6.62	10.17	14.78	4.81	4.19	3.92	88.7	45.84	70.65	6.57	7.95	2.93	8.43	0.73	3.96	37.57	99.98	3.15	191.07	3.26	0.73	15.31	29.64
																																																																																																																																																																																																																																																																										K21759	0	2.26	0.82	4.95	3.44	8.94	4.75	6.29	5.14	4.01	2.15	5.34	2.83	10.95	7.81	6.7	16.88	11.17	10.9	0.46	5.34	3.77	5.85	12.66	5.07	4.14	2.47	0	7.88	3.2	1.25	7.22	0.98	6.59	2.87	0.97	14.1	17.1	25.34	8.45	16.86	10.33	10.9	15.51	6.57	7.63	1.84	2.68	0.3	1.37	5.82	2.11	12.11	9.97	8.83	6.64	0.64	2.22	0.61	2.77	1.34	1.15	3.4	5.76	15.46	45.41	19.05	37.66	6.02	3.84	6.82	8.34	2.87	3.92	7.15	4.42	3.08	2.81	1.45	3.37	4.15	2.03	5.15	5.67	8.99	16.89	5.79	22.99	11.69	23.75	9.76	0.61	6.47	0.3	18.55	22.58	0	0	0	0	1.08	1.75	0	6.7	0	0	0.86	0	0.3	0	0.15	0	29.09	15.73	10.49	18.45	0	0	0	0.34	0	0	0	0.3	2	2.43	0.98	0.78	2.85	0	1.41	1.22	9.36	10.24	0.47	6.97	8.5	8.8	2.02	2.43	8.38	4.72	3.47	1.14	2.52	2.16	2.6	1.07	2.68	2.58	2.57	1.82	0.3	0	0.67	0.59	0.78	0.95	0	0.3	0	1.1	0.15	0	0	3.67	8.17	5.31	0.15	0	1.33	1.52	2.5	4.16	0.15	4.01	0.59	0	1.16	1.25	19.11	18.06	29.05	25.24	0.15	0	0	0	0	0.2	0	0.2	1.6	0.37	0.8	2.54	0	7.17	2.63	6.79	328.27	496.61	30	274.03	19	15.75	11.08	29.68	0	0	0	0	130.72	71.01	88.05	130.02	0.46	0.76	0.57	0	0	2.15	1.45	1.08	10.09	6.62	2.83	0.15	6.53	5.96	7.38	5.19	1.66	0.46	0.34	1.04	3.31	8.19	1.41	0.69	10.67	0.49	0	2.16	2.79	2.45	2.09	5.69	2.75	2.75	2.23	1.7	2.86	2.9	0.86	0	0	0	0.15	0.15	0.9	0.3	0	0.46	0.6	0	1.9	0	1.07	0	1.11	0.3	0	0	0	0	1.05	6.32	1.55	0.15	0	6.06	1.4	1.03	0.8	2.1	3.76	3.49	4.01	3.73	0.72	0	4.04	18.27	15.64	18.34	0	0	0	0	0.17	0	0	0.42	0	0	0	0	0	0	0	0	0	2.71	4.34	1.08	0	1.81	5.22	5.4	0.45	0.15	5.87	7.76	6.28	3.47	0.19	4.03	4.66	11.17	9.79	3.36	15.32	5.02	8.63	5.37	0.93	2.28	0	0.15	0	0	6.74	4.06	0	1.32	10.37	14.43	13.26	18.41	11.91	10.41	43.58	34.91	0.67	0.15	0	0	0.15	0.45	0	0.15	0	0.3	0	0	2.04	0.63	0.3	3.25	0	12.82	40.71	26.03	4.42	36.08	8.83	0.44	0.6	0	2.74	1.18	0	0	0	1.58	0	0.9	0.15	0	9.73	0	0.51	2.78	0.15	0.79	0	10.47	5.43	19.31	18.56	0.15	0	0.15	2.96	0.15	0	0	0	0.78	0	0	0	0.15	414.02	39.81	0	0	1.91	1.48	1.48	1.2	1.18	1.67	0.88	0	0	4.51	2.96	0.15	0.3	0.19	0	0.42	0.44	0	5.72	1.81	0	6.54	0.15	0.15	0.25	0
																																																																																																																																																																																																																																																																										K21780	0	0	0	0	0	0	0	0	0	0	0	0	0	0	0	0.15	0	0	0	0	0	0	0	0	0	0	0	0	0	0	0	0	0	0	0.15	0	0	0	0	0	0	0	0	0	0	0	0	0	0	0	0	0	0	0.15	0	0	0	0	0	0	0	0	0	0	0	0	0	0	0	0.15	0	0	0	0	0	0	0	0	0	0	0	0	0	0	0	0	0	0	0	0	0	0	0	0	0.15	0	0	0	0	0	0	0	0	0	0	0	0	0	0	0	0	0	0	0	0	0	0	0	0	0	0	0	0	0	0	0	0	0	0.59	0	0	0.15	0	0	0	0	0	0	0	0	0	0	0	0	0	0	0	0	0	0	0	0	0	0	0	0	0	0	0	0	0	0	0	0	0	0	0	0	0	0	0	0	0	0	0	0	0	0	0	0	0	0	0	0	0	0	0	0	0	0	0	0	0	0	0	0	0	0.73	0.15	0.44	11.52	19.91	0.73	13.22	0	0	0	0	0	0	0	0	3.05	1.46	3.35	3.92	0	0	0	0	0	0	0	0	0.15	0.15	0.15	0	0.59	0.15	0	0.44	0	0	0	0	0	0	0	0	0	0	0	0	0	0	0	0	0	0	0	0.15	0	0	0	0	0	0.15	0	0	0	0	0	0	0	0	0	0	0	0	0	0	0	0	0	0	0	0.15	0	0	0	0	0	0.15	0	0	0	0	0	0	0	0	0	0	0	0	0	0	0	0	0	0	0	0	0	0	0	0	0	0	0	0	0	0.29	0.73	0	0	0	0.29	0.44	0	0	0	0	0.15	0	0	0	0	0	0	0	0	0	0	0	0	0	0	0	0	0	0	0	0	0	0	0	0	0	0	0	0	0	0.15	0	0	0	0	0	0	0	0	0	0	0	0	0	0	0	0	0	0	0	0	0	0	0	0	0	0	0.15	0	0	0	0	0	0	0	0	0	0	0	0	0	0	0	0	0	0	0	0	0	0	0	0	0	0	0	0	0	0	0	0	2.91	0	0	0	0	0	0	0	0	0	0	0	0	0	0	0	0	0	0	0	0	0	0	0	0	0	0	0	0	0
																																																																																																																																																																																																																																																																										K21781	1.81	3.78	3.48	5.13	6.19	13.29	9.51	12.99	8.16	7.56	1.66	9.36	4.83	17.83	10.32	14.25	20.4	21	18.52	1.51	7.7	6.04	12.23	21.14	7.75	8.75	4.9	1.35	13.38	11.21	5.55	18.45	2.27	13.07	4.38	4.09	23.13	32.48	37.76	13.6	24.16	17.49	18.27	31.57	7.7	12.99	4.23	5.74	4.68	38.61	12.09	4.46	19.47	11.93	11.66	14.2	2.42	3.93	1.21	7.1	2.53	2.26	6.34	9.36	23.57	75.13	21	64.59	16.01	11.59	47.13	11.33	3.94	5.51	8.3	4.59	5.29	3.48	4.68	2.87	4.38	4.83	8.66	7.44	11.49	28.86	9.82	35.93	21.96	37.4	7.4	1.81	11.79	0.76	26.89	32.79	6.09	0.6	0.15	0.6	3.32	1.81	0.45	8.08	0	0	0.37	0.6	0.45	0	0.15	0	42.45	22.18	18.14	25.98	0	0	0.3	0.45	0.91	1.59	1.66	0.45	4.08	2.72	6.8	3.02	20.04	1.81	17.49	16.54	18.86	22.72	1.21	13.75	19.36	11.48	5.72	7.65	31.29	13.72	9.84	7.7	20.27	11.86	17.73	9.61	6.35	34.87	4.52	2.87	1.21	0.76	1.21	0.48	1.36	1.96	0.15	0.45	0	0.91	0.3	0	0.45	9.67	16.92	13.3	1.06	0.15	3.02	2.56	6.65	4.83	0	5.89	0.6	0.75	4.23	4.62	24.5	25.23	42.75	38.1	0	0.45	0	0.52	0.75	0	0	2.37	6.48	0.15	10.97	12.9	2.38	62.88	19.28	47.96	522.64	780.56	46.48	443.45	269.87	332.59	286.44	470.48	0	0.15	0	0.15	309.12	173.22	219.13	282.67	2.11	2.87	0.91	0.15	0	3.63	1.96	1.97	15.39	13.49	6.99	1.21	25.01	15.41	19.88	25.39	1.81	0.76	0.76	2.11	5.28	11.18	3.17	2.57	12.99	2.57	0.6	2.72	4.08	6.19	5.44	8.61	20.02	20.98	12.08	25.33	5.82	10.15	4.04	0.45	0.15	0.15	0.3	0.9	1.66	1.06	0.15	0.76	0.75	0	3.52	0.3	2.72	1.06	2.87	1.06	0.15	0.3	0.15	0	3.17	16.77	2.94	0.6	0	11.65	1.96	1.06	1.36	2.72	4.08	2.11	3.32	7.28	1.21	0.3	5.6	30.08	22.45	28.09	0	0.15	0.15	0	0	0.3	0	0	0	0	0	0.15	0	0	0.45	0	0	6.22	11.22	11.77	1.2	4.87	20.63	17.11	0.3	0	12.5	15.41	14.35	8.2	3.17	8.77	8.92	28.34	15.41	4.68	21.55	9.21	13.24	8.91	1.96	4.08	0	0	0	0	12.9	5.15	1.06	3.78	23.55	23.42	20.25	30.88	16.17	16.55	59.22	43.84	0	0.15	0.3	0.15	0.45	3.43	0.45	1.35	0	0.15	0	0.15	0.19	0.76	0.45	0.76	0.3	2.61	1.04	12.92	5.72	2.64	1.05	17.4	5.41	2.26	12.96	1.35	0	0.6	0	0	0.3	0.6	0	0	2.99	0.75	0.3	0	0.91	0.15	0.3	0.45	0	0.79	0	0	0	0.6	0	0.15	0	0	0	0	0.3	0	0	0	204.4	23.87	0	0.3	8.8	1.45	0	0.3	0.3	0.45	0	0.41	0	1.01	0.67	0.45	0.3	0	0.45	0	0.45	2.53	0.83	0.75	0	0.74	0	0.76	0.68	0.75
																																																																																																																																																																																																																																																																										K21782	0	0	0	0	0	0	0	0	0	0	0	0	0	0	0.2	0.2	0	0	0	0	0	0	0	0	0	0	0	0	0	0	0	0	0	0	0	0	0	0	0	0	0	0	0	0	0	0	0	0	0	0	0	0	0	0	0	0	0	0	0	0	0	0	0	0	0	0	0	0	0	0	0	0	0	0	0	0.2	0	0	0	0	0	0	0.2	0	0	0	0	0	0	0	0	0	0	0	0	0	0	0	0	0	0	0	0	0	0	0.19	0	0	0	0	0	0	0	0	0	0	0	0	0	0	0	0	0	0	0	0	0	0	0	0	0	0	0	0	0	0	0	0	0	0	0	0	0	0	0	0	0	0	0	0	0	0	0	0	0	0	0	0	0	0	0	0	0	0	0	0	0	0	0	0	0	0	0	0	0	0	0	0	0	0	0	0	0	0	0	0	0	0	0	0	0	0	0	0	0	0	0	0	0	0	0	0	0	0	0	0	0	0	0	0	0	0	0	0	0.19	0	0	0	0	0	0	0	0	0	0	0	0	0	0	0	0	0	0	0	0	0	0	0	0	0	0	0	0	0	0	0	0	0.19	0	0	0	0	0	0	0	0	0	0	0	0	0	0	0	0	0	0	0.2	0	0	0	0	0	0	0	0	0	0	0	0	0	0	0	0	0	0	0	0	0	0	0.19	0	0	0	0	0	0	0	0	0	0	0	0	0	0	0	0	0	0	0	0	0	0	0	0	0	0	0	0	0	0	0	0	0	0	0	0	0	0	0	0	0	0	0.2	0	0.19	0	0	0	0	0	0	0	0	0	0	0	0	0	0	0	0	0	0	0	0	0	0	0	0	0	0	0	0	0	0	0	0	0	0	0	0	0	0	0	0	0	0	0	0	0	0	0	0	0	0	0	0	0	0	0	0	0	0	0	0	0	0	0	0	0	0	0	0	0	0	0	0	0	0	0	0	0	0	0	0	0	0	0	0	0	0	0	0	0	0	0	0	0	0	0	0	0	0	0	0	0	0	0	0	0	0	0	0	0
																																																																																																																																																																																																																																																																										K21785	0	0	0	0	0	0	0	0	0	0	0	0	0	0.15	0	0	0.15	0	0	0	0.15	0	0.15	0.15	0	0.15	0	0	0	0	0.15	0	0	0	0	0.15	0	0.15	0.15	0	0.15	0	0	0	0	0	0	0.15	0	0.15	0	0	0	0	0	0	0	0	0	0.15	0	0.29	0.15	0	0	0	0	0.15	0.15	0	0	0	0.15	0	0.87	0	0	0.15	0	0	0.15	0	0	0	0	0.29	0	0	0	0	0	0	0.15	0	0	0	0	0	0	0.15	0	0	0	0	0	0	0.15	0.15	0	0	0	0	0	0	0	0.44	0	0	0	0	0	0	0	0	0	0.15	0	0	0	0	0	0	0.15	0	0	0.15	0	0	0	0.15	0	0.15	0	0	2.03	2.03	2.23	2.03	0.44	2.18	0	0.29	0	0.15	0	0	0	0	0	0	0	0	0	0	0	0	0	0	0	0	0	0	0	0	0	0	0	0	0	0.15	0	0.15	0.58	0	0	0	0	0	0	0	0	0	0.58	0	0.87	1.6	0.29	4.5	2.03	3.05	0	0.29	0	0	148.03	181.62	140.42	261.57	0	0	0	0.18	65.68	38.87	47.47	64.28	0	0	0	0	0	0	0	0	0	0	0	0	0	0.15	0	0	0.15	0	0	0	0	0	0	0	0	0	0	0	0	0	0	0	3.48	9.59	4.35	8.58	0	1.6	1.31	0	0	0	0.15	0	0	0	0	0	0	0	0	0	0	0	0	0	0	0	0	0	0	0.15	0	0	0	0	0	0	0	0	0.15	0	0	0.15	0	0	0.15	1.89	0.15	16.11	0	0	0	0	0	0	0	0	0	0	0	0	0	0	0	0	0.29	2.61	4.21	1.02	0.15	0.29	3.77	3.59	0	0	0	0	0	0	0	0	0	0.15	0.73	0	0	0.29	0.15	0.29	0	0	0	0	0	0	0	0	0	0.15	12.78	0.3	0.29	0	0	0	0.29	0.44	0	0	0.15	0	0.15	0.31	0	0.15	0.15	0	0	0.15	0	0	0	0	0	0.15	0	0	0	0.15	0	0.29	0	0.15	0.15	0	0	0	0	0	0	0	0	0	0	0	0	0	0	0	0	0	0	0	0	0	0	0	0	0	0	0	0	0.15	0	0	0	0	0.44	30.29	0	0	0	0	0.15	0	0	0	0	0	0	0	0	0	0	0	0	0	0	0	0	0	0	0.15	0	0	0	0.15
																																																																																																																																																																																																																																																																										K21786	1.04	1.05	1.81	1.46	1.16	5.29	3.03	3.06	4	2.91	0	1.3	1.71	5.5	4.38	5.71	6.21	5.69	4.39	0.18	2.05	2.66	4.1	4.95	2.12	2.37	1.93	0.3	3.85	2.55	1.15	4.65	0.82	3.2	2.3	1.18	8.25	11.76	14.54	6.05	9.07	4.47	3.67	6.97	2.09	6.21	0.89	2.64	0.91	0.35	4.57	1.01	7.55	5.07	3.04	3.07	1.44	1.61	0.34	3.16	0.95	0.33	1.81	3.13	6.36	27.12	6.77	22.06	4.12	3.67	11.39	5.37	1.36	1.6	3.6	1.05	1.76	1.31	2.01	1.15	2.1	1.25	2.93	2.12	5.56	7.52	3.51	11.97	6.75	12.83	1.42	0.88	2.69	0	10.56	9.91	0	0	0	0	0.68	0.9	0	2.85	0	0	0	0	0	0	0	0	13.68	7.86	6.72	6.89	0	0	0	0	0.82	0.68	0	0	1.54	0.44	2.05	0.89	1.68	0	0.7	0.5	4.79	6.22	0.58	5.51	4.44	5.27	2.07	1.56	5.2	4.15	1.28	1.42	0.61	0	0.69	0.83	0.74	1.26	1.97	1.05	0	0	0.2	0	0.16	1.55	0.3	0	0.18	0	0.15	0	0.59	3.48	3.32	4.48	0.63	0.15	0.77	0.56	1.72	2.96	0	2.61	0.36	0.25	1.73	0.8	11.7	7.2	13.82	11.18	0	0	0	0	0.4	0	0	0	0	0	0	0.46	0	0.42	0.17	0	15.03	18.4	1.31	10.87	0	0	0	0	0	0	0	0	7.18	2.2	4.81	4.22	0.59	1.84	0	0	0	1.13	0.58	0.57	0.41	0	0	0	0.61	1.01	0.97	1.31	1.12	0.15	1.18	0	2.15	4.53	0.39	0.62	4.92	0.9	0.22	0.93	1.76	0.97	1.22	3.52	0.97	1.5	0	0.53	2.03	2.6	0.17	0	0	0	0.15	0.4	0.37	0.4	0	0	0.22	0	0.74	0.5	1.43	0	0.95	0	0	0	0	0	1.07	2.5	0.59	0.19	0	2.31	0.61	0.37	0.37	1.91	2.52	1.05	1.11	2.43	0.51	0	1.6	7.93	7.11	8.5	0	0.15	0	0	0	0	0	0	0	0.21	0	0	0	0	0	0	0	0	0	0	0	0	0	0	0	0.15	4.42	4.03	3.46	2.37	0.55	1.62	4.9	4.34	6	1.89	8.66	3.01	2.75	0.92	0.6	1.35	0	0	0	0	6.35	3.53	0.62	0.63	7.79	7.85	4.24	10.21	4.61	4.8	21.12	16.05	0	0	0	0.15	0.19	0	0	0	0	0	0	0	0	0.18	0	0.4	0	0.57	0	2.55	0.54	0	1.27	0.6	0	0	0	0.19	0	0	0	0	0.15	0.17	0.18	0	0.46	0.59	0	0	0.37	0	0	0.19	0.2	0.84	2.05	0	0.3	0.3	0	0	0.3	0	0	0	0	0	0	0	31.3	0	0	0	0	1.56	0.18	0	0	0	0	0	0	0	0	0	0	0	0	0	0.42	0	0	0	0	0.75	0	0.18	0.18	0
																																																																																																																																																																																																																																																																										K21787	127.52	150.47	162.79	227.93	161.6	330.72	299.27	391.85	306.89	194.8	58.83	223.55	119.24	404.65	249.4	310.14	458.36	479.71	375.93	32.3	233.83	166.38	292.71	471.05	962.41	1612.46	1067.59	98.34	1999.01	2233.67	2069.98	2070.22	69.44	341.4	283.57	210.15	464.56	778.99	886.63	349.82	650.39	360.53	390.6	766.89	203.01	321.28	85.08	150.95	120.95	179.77	293.51	99.08	497.03	357.95	280.85	329.91	128.2	119.95	54.2	205.16	1934.13	1292.67	156.92	303.93	530.4	1794.88	609.32	1406.18	340.07	222.02	866.07	280.94	99.2	133.41	204.58	171.12	168.94	198.18	216.92	202.39	148.55	104.55	189.98	240.14	338.68	592.55	281.17	852.63	466.94	890.72	219.11	32.83	224.66	16.7	681.11	754.66	33.47	18.97	22.9	11.22	113.14	87.91	7.19	319.73	17.09	32.52	20.59	53.34	8.22	6.53	2.09	0.9	1027.87	546.66	410.91	572.35	0	1.65	8.88	35.65	57.87	87.66	72.18	34.67	196.71	184.35	170.52	105.96	1720.84	165.01	1264.7	1618.47	487.47	533.58	52.92	380.94	2282.56	1392.09	974.85	1716.33	907.25	682	429.31	414.31	50975.5	39047.8	29889.9	26739.6	207.83	4054.77	147.11	96.8	789.22	1206.16	1484.57	880.23	171	252.27	83.31	109.12	11414.4	17180.1	8271.17	1305.3	278.58	293.1	458.04	535.25	43.83	10.29	55	97.44	143.61	150.12	2.87	139.36	33.2	10.56	158.36	92.17	811.28	582.37	997.62	902.04	60.44	147.35	72.4	101.93	352.01	87.7	24.16	1809.02	725.05	3501.78	1311.38	2875.38	277.58	6576.52	1978.82	7310.34	5737.52	8124.6	451.41	4751.73	4878.28	6718.92	5183.19	9550.5	1142.71	339.85	116.12	3199.82	5372.33	2795.22	3687.09	5021.63	52.16	82.25	29.48	19.81	2.86	100.76	57.76	58.79	627.48	627.3	277.33	44.36	1933.15	798.47	789.58	1564.26	3187.44	521.4	1807.05	1314.45	428.1	782.36	287.73	2145.99	850.3	495.86	11.2	156.99	474.88	630.15	314.63	649.44	48230.3	34080.7	24305.2	47773	211.76	11699.2	4626.18	83.86	18.81	6.73	15.73	18.63	45.19	18.57	2.55	20.89	9.08	2.25	65.69	17.96	54.29	14.54	56.67	23.15	328.78	263.91	984.81	602.41	829.2	2477.36	1490.42	631.98	2.89	329.59	58.22	51.89	47.17	80.72	182.67	114.59	136.49	236.2	39.72	21.73	162.26	723.68	514.83	690.31	12.46	31.47	6.41	12.73	4.95	27.2	12.99	20.44	16.58	13.13	2.95	6.14	6.25	6.68	4.48	3.46	40.56	565.45	803.92	973.36	72.77	389.52	1250.13	1408.5	4.39	20.37	323.45	346.08	286.63	200.29	56.17	161.47	211.45	533.08	342.68	130.3	482.35	227.12	285.51	228.61	74.28	103.02	19.31	16.86	69.11	2.96	535.09	287.87	1669.79	5138.91	749.85	536.18	404.37	703.08	368.5	370.41	1406.7	1015.21	6.69	7.63	4.75	7.17	19.95	143.85	36.15	62.02	5.54	2.11	12.58	8.75	52.53	63.66	8.92	25.59	40.81	257.85	86.41	1443.62	91.3	114.83	174.48	524.32	177.62	122.44	446.31	194.64	2.55	53.95	2.85	11.32	9.49	24.76	72.13	119.29	26.38	102.81	48.66	88.76	52.27	91.94	59.81	140.77	38.2	270.24	55.62	112.47	237.91	329.72	226.55	285.35	344.49	66.63	15.17	147.07	61.68	10.26	16.33	4.35	2927.76	995.69	2384.16	967.92	31.76	59.93	12.84	5.98	41.5	97.48	21.53	42	0.45	51.91	23.94	21.01	44.36	3.3	32.85	5.07	88.37	64.39	16.28	39.14	1.95	80.55	2.22	27.7	20.84	52.73
																																																																																																																																																																																																																																																																										K21788	8.43	10.65	13.57	18.79	21.03	56.77	31.12	48.82	47.82	24.04	11.49	33.47	23.28	72.47	49.71	50.81	78.51	89.75	69.39	7.09	43.7	28.22	54.33	87.85	30.23	32.94	18.33	2.4	44.51	29.94	22.9	49.89	10.07	42.67	17.41	11.75	89.16	139.76	161.58	62.96	118.36	61.25	72.34	118.27	38.48	60.42	15.57	26.66	28.22	26.79	60.88	25.54	96.23	66.34	56.36	63.36	28.48	24.66	11.44	40.58	535.19	323.83	27.93	64.7	84.72	317.39	109.01	249.87	67.4	47.62	198.71	54.29	17.45	20.33	35.3	23.01	16.66	18.33	16.68	14.87	21.44	17.56	27.83	28.17	55.6	104.14	45.45	158.03	83.64	177.72	35.69	4.34	42.3	2.56	120.86	131.81	2.69	3.15	5.41	0.9	15.33	12.15	0.75	50.98	2.95	5.99	4.15	7.28	0.9	0.75	0.45	0.3	180.69	96.79	64.94	110.05	0	0.6	0.75	5.7	5.7	7.83	6.41	3.48	21.39	13.28	24.98	9.75	75.56	6.99	56.84	82.68	60.99	71.54	3.59	65.28	71.33	56.16	18.01	25.23	106.69	51.54	28.05	27.18	13.06	12.29	10.36	11.26	17.02	14.78	18.51	13.38	362.85	574.53	680.46	402.66	70.15	107.63	30.78	47.65	4347.57	7496.94	3016.39	519.33	118.25	73.98	116.18	160.27	7.44	1.35	9.9	16.16	23.17	26.82	1.06	22.48	6.78	1.44	24.69	6.78	120.02	110.1	172.74	155.77	8.76	51.03	21.08	25.21	106.98	20.72	7.5	475.78	129.88	1360.91	310.82	665.48	73.33	1394.86	446.86	1524.17	151.65	200.4	12.34	116.56	0.15	0.45	1.05	1.52	94.36	25.94	9.31	268	117.33	56.52	81.74	108.31	11.01	18.02	7.33	1.95	0	13.75	8.74	7.22	51.08	39.86	14.61	3.12	29.08	25.08	19.2	23.25	12.08	3.19	7.19	8.12	27.53	58.46	13.2	6.9	56.91	12.46	0.75	11.26	17.88	19.99	16.15	44.83	14.09	15.98	8.37	7.52	24.79	31.19	3.01	0.15	1.05	0.3	1.2	2.69	7.25	3.74	0.15	2.71	1.67	0.45	13.26	4.19	9.74	4.37	10.94	3.46	96.18	59.23	255.3	146.41	210.76	732.88	494.76	160.73	0	47.36	4.97	7.92	7.65	12.81	18.17	17.08	19.66	35.36	5.69	2.55	21.82	128.81	87.56	114.32	0.9	1.35	0.9	1.67	0.3	1.05	0.54	1.2	1.05	2.91	0	0.6	0.6	0	0.6	0.3	5.7	91.05	111.08	201.25	9.43	57.54	169.5	220.72	0.45	2.55	52.95	56.27	55.54	33.91	10.22	27.68	42.81	81.98	61.85	22.75	82.04	41	51.57	36.09	12.38	15.85	2.4	2.85	15.87	0.6	116.19	66.11	421.92	1252.58	90.49	89.27	70.52	131.16	69.53	66.13	248.18	174.57	0.89	0.6	0.3	0.3	3.6	17.81	5.22	9.76	1.2	0.45	0.94	0.9	6.03	7.06	1.51	4.19	1.65	19.35	3.64	57.25	11.55	5	5.13	3.66	2.49	0.61	0.45	64.96	0.9	11.33	0	0.9	1.2	3.5	13.77	20.36	2.84	20.69	2.74	10.69	3	18.19	11.04	6.35	2.69	18.44	7.59	0.61	0.3	0.3	0.31	130.58	162.79	32.42	7.36	26.54	1.05	0.3	4.2	0.45	231.39	0	458.25	162.74	21.63	6.67	1.49	1.06	1.19	0.26	0.3	0.9	0	2.4	4.61	1.35	1.04	0.3	0.15	0.75	1.64	0.6	2.39	7.61	0.45	12.16	0	3.83	3.03	1.8
																																																																																																																																																																																																																																																																										K21789	0	0	0.14	0	0	0	0	0	0	0	0	0	0	0	0	0	0	0	0	0	0	0	0	0.14	0	0	0	0	0	0	0	0	0	0	0	0	0	0	0	0	0	0	0	0	0	0	0	0	0	0	0	0	0	0.34	0	0	0	0	0	0	0	0	0	0	0.43	0	0	0	0	0	0	0	0	0	0	0	0	0	0	0	0.72	0	0	0	0.29	0.29	0	0	1.58	0	0	0	0	0	0	0.15	0	0	0	0	0	0.14	0	0.29	0	0	0	0	0	0	0	0	0	0	0	0	0	0	0	0	0	0	0	0	0	0	0	0	0	0	0	0	0	0	0	0	0	0	0	0	0	0	0	0.14	0.14	0	0	0.14	0	0.36	0	0	0	0	0	0	0	0	0	0	0	0	0	0	0	0	0	0	0	0	0	0	0	0	0	0	0.14	0	0.14	0.14	0	0	0.14	0	0	0	0	0	0	0	0	0	0.14	0	0	0	0	0.14	0	0	0	0.81	0	0.43	4.72	4.46	4.31	9.64	0	0	0	0.76	2.75	0.86	2.45	5.93	0	0	0	0	0	0	0.43	0	0	0	0	0	0	0	0	0	0	0	0	0	0	0	0	0	0	0	0	0	0	0.29	0	0	0.14	0.14	0	0.58	0	0	0	0	0	0	0	0	0	0	0	0	0	0	0	0	0	0	0	0	0	0	0	0	0	0	0	0	0	0	0	0	0	0	0	0	0	0	0	0	0	0.29	0	0.86	0	0	0	0	0	0	0	0	0	0	0	0	0	0	0	0	0	0.14	0	0	0	0	0.43	0	0.14	0	0	0	0	0	0	0	0	0	0.14	0	0.29	0	0	0	0	0	0	0	0	0	0	0	0	0	0	0.44	0	0	0.14	0.15	0.14	0	0	0	0	0	0	0	0	0	0	0	0	0	0	0	0.14	0	0	0.29	0.14	0	0.14	0	0	0.14	0	0	0	0.14	0	0	0	0	0	0	0	0	0	0	0	0	0	0	0	0	0	0	0	0	0	0	0	0	0	0	0	0	0	0	0	0	0.14	0	0	0	0.39	0	0	0	0	0	0.43	0	0	0.14	0.14	0	0	0	0	0	0	0	0	0	0	0.14	0	0	0.29	0
																																																																																																																																																																																																																																																																										K21791	0.29	1.01	1.3	1.44	2.16	3.74	2.74	3.05	6.05	0.86	0.58	4.03	2.16	5.76	4.46	3.6	5.18	7.06	5.04	0.72	3.02	1.3	3.17	5.9	2.88	2.16	1.73	0	4.18	2.59	1.44	5.19	0.43	4.32	1.73	0.72	6.62	10.8	14.26	5.04	8.07	4.9	5.18	11.38	1.87	4.03	1.01	2.88	1.73	0.43	3.46	1.01	7.2	5.16	4.18	5.76	1.73	2.16	0.72	2.45	0.72	0.43	1.3	2.3	9.07	28.66	7.35	16.71	5.18	4.18	14.55	3.31	2.02	1.73	2.59	2.15	1.3	1.87	1.3	1.3	1.01	1.73	1.58	2.59	5.04	6.77	2.88	12.24	6.05	14.83	2.3	0.72	2.16	0	10.66	9.36	0.29	0	0.14	0	1.58	1.58	0.14	3	0	0	0	0	0	0.14	0	0	15.84	8.35	5.9	8.5	0	0	0	0	0.43	0.43	0.86	0.14	1.58	0.43	0.86	0.29	0.29	0.14	0.86	0.14	5.04	6.77	0	4.9	5.9	4.46	2.16	2.74	9.07	4.75	2.45	2.16	1.15	0.14	0.29	0.29	1.58	1.44	1.87	0.72	0	0	0.86	0	0.43	0.29	0.14	0.29	0.14	0.14	0.29	0	0	2.3	5.18	5.62	0.29	0	0.72	0.86	1.44	1.01	0	2.02	0.43	0.14	0.58	1.15	9.36	8.93	11.82	14.26	0	0	0	0	0	0.14	0	0	0	0	0.14	0	0.14	0.14	0	0	0.29	0.48	0	0	0	0	0	0	0	0	0	0.14	0.29	0.14	0	0	0.43	0.58	0.29	0	0	1.15	0.14	0.14	0.29	0.14	0.29	0	0.43	1.44	0.58	0.88	1.58	0.14	0.43	1.01	3.17	4.32	0.29	0.29	6.19	0.86	0.14	1.3	1.58	1.73	1.87	2.74	0.87	0.58	0.86	0.29	1.73	2.16	0.29	0	0	0	0.29	0.29	0.43	0.14	0	0.58	0.14	0	1.15	0	0.72	0.14	1.15	0.14	0	0.14	0	0	0.72	5.04	1.3	0.29	0	3.02	0.29	0.72	0.43	1.01	1.3	2.02	1.3	3.31	0.86	0.29	1.44	9.36	8.5	10.34	0	0.14	0	0	0	0	0	0	0	0	0	0	0	0	0	0	0	0	0	0	0	0.14	0	0	0	0	3.31	4.03	4.61	3.17	0.43	4.18	3.02	8.21	5.9	2.59	8.07	2.45	4.03	5.04	0.86	0.43	0	0	0	0.29	5.04	2.02	0	1.01	9.22	7.49	4.18	12.53	5.47	5.15	22.18	15.7	0	0.14	0	0	0	0	0	0	0	0	0	0	0	0	0	0	0	0	0	0	0.86	0	0	0.43	0	0	0	0	0	0	0	0	0	0.14	0	0.14	0	0	0	0	0	0	0.29	0	0	0	0	0	0	0	0	0	0	0	0	0	0	0	0	0	1.73	0	0	0	0	0	0	0	0	0	0	0	0	0	0	0.14	0	0	0	0	0	0	0	0	0	0.14	0	0.58	0	0.29
																																																																																																																																																																																																																																																																										K21793	5.97	5.62	6.43	5.98	4.41	6.12	7.72	8.12	4.52	6.38	0	0.16	0	0.15	0	0.31	0.29	0	0.29	0	0.44	0	0	0.52	50.72	74.2	110.49	7.22	93.9	59.33	158.18	275.4	8.64	28.35	118.85	58.95	0	1.22	2.37	0.15	0.61	0.3	0	0	1.65	0.3	0	1.2	0.36	0.16	0.44	0.44	0.19	0.32	0	0	0.44	0.97	0	0.59	0.95	1.02	0	0	2.56	0.65	0	0	0.33	0.15	0.15	0.3	1.23	0.18	0.54	0.3	0.91	0.31	2.79	0.34	0.15	0	0.31	0.44	0.29	0.33	0.29	0.29	0.56	0.16	0	0.44	0.15	0.15	1.62	0.59	47.21	10.96	13.16	34.77	12.03	9.8	0.61	30.11	8.8	15.6	19.59	46.73	1.36	0.49	0.17	0	0.6	0	0.88	0.73	0	0.15	0.74	3.73	0.44	0.88	1.23	0.38	0.19	0.17	0.49	1.51	2.65	0.39	2.41	4.62	0.31	0.15	0	0.6	8.77	5.63	5.66	12.01	52.75	35.83	18.08	19.05	99.92	31.79	66.85	15.98	12.23	320.65	1.95	1.56	0.15	0.77	0.15	0	0.59	0	0	0	0.29	1.18	0.17	0	0	0	0.29	0.59	0.15	0.29	0.15	0.66	0.29	0	0	0	0.17	0	1.51	2.09	0.46	0	0.15	0.45	0.15	0.3	0	0.29	2.21	1.19	0.29	4.95	0.89	0.15	2.1	2.88	1.36	83.51	16.42	11.96	0	0.2	0	0.18	166.94	181.36	144.09	258.17	0.29	0	0	0	66.77	32.24	54.94	61.71	0	0	0.29	0	0	0.41	0.38	0.29	3.85	1.38	0.31	0	1.6	0.99	2.49	1.08	157.84	74.5	248.68	107.03	113.35	351.99	157.84	106.11	41.08	58.57	1.87	10.04	145.94	102.06	152.55	176.01	1163.62	4159.4	6800.17	2051.13	16.73	1706.66	907.29	12.79	3.19	0.73	0.29	0.37	0.44	0	0	0.29	0.15	0	0.29	0	0	0.29	0	0.15	0.58	1.86	3.32	0.89	1.43	1.15	1.56	1.72	0	0.8	0.3	0.66	0.44	1.47	1.13	3.2	0.66	1.87	1.7	0.34	0.15	1.65	0.15	0	2.73	4.79	1.62	1.76	6.15	10.63	6.08	29.7	3.39	3.29	1.62	1.32	3.73	1.14	2.07	1.18	17.96	151.93	160.68	74.27	44.12	424.98	1358.37	1091.38	0	0	0.44	2.21	1.03	0.29	0	0.15	0.59	3.52	0.34	0.29	0.29	1.03	0	0.94	0	4.7	0.3	0	0	0.44	0.44	0.29	0.2	3.27	0.19	0.15	0.15	0.29	0	0.22	0.15	0.8	0.29	0.15	0.15	0.15	0.44	0.78	0.61	2.01	0.44	0	0.44	0	148.38	12.6	57.98	49.16	0.88	81.92	2.85	0.36	1.29	0.71	0.22	878.54	135.73	362.74	5372.83	2.06	0	0.63	0.44	21.15	10.64	54.83	5.05	6.98	3.12	8.44	1.69	5.59	1.03	9.03	2.87	1.27	3.6	1.24	1.3	118.88	55.7	52.73	99.52	3.4	0.73	0.15	0	33.73	0.46	0.29	2.33	0.58	4.14	43.44	0	0.15	1.46	0.73	0	0.31	1221.93	870.51	653.28	662.61	0	6.89	1.25	1.32	24.86	28.83	4.11	46.85	2.5	9.71	119.83	165.93	11.94	401.21	21.04	0.9	29.37	32.79
																																																																																																																																																																																																																																																																										K21795	405.79	217.07	143.78	239.14	198.99	184.04	239.36	271.29	67.33	95.5	13.5	30.92	5.21	18.11	10.69	69.17	24.53	16.71	15.03	0.57	7.99	8.05	11.72	17.08	33.21	33.53	32.71	4.54	50.81	117.26	37.79	65.94	2.61	24.54	23.77	27.66	17.24	29.53	34.13	12.64	27.46	17.85	12.64	21.23	5.53	11.39	2.12	5.78	4.2	20.72	11.15	3.94	22.38	12.64	10.66	12.12	4.61	2.76	2.22	12.34	86.01	80.73	12.8	20	18.72	54.19	24.12	58.44	14.55	10.08	34.66	12.13	7.1	6.89	9.4	8.77	6.1	6.52	4.67	4.53	6.22	4.96	5.32	9.46	9.53	18.07	9.59	31.25	18.57	32.94	8.84	1.1	7.79	0.42	25.43	28.76	75.38	8.2	12.34	12.26	27.37	9.57	1.66	52.43	3.83	10.69	6.19	21.27	1.45	2.14	0.22	0.15	40.52	20.26	16.05	22.38	0	0.73	2.49	5.93	182.93	33.04	76.53	44.35	23.64	30.59	22.32	18.43	8509.01	390.67	5838.14	8273.36	83.69	61.59	16.14	30.16	27.14	41.44	32.64	77.37	37.18	21.35	19.28	13.21	485.46	1198.27	843.38	902.61	10.06	220.09	6.14	5.97	1.85	3.82	1.88	0.29	1.1	1.2	0.38	1.35	70.74	99.65	27.21	4.46	3.15	8.75	19.95	12.94	2.58	3.37	3.23	3.19	4.14	6.28	0.34	6.13	4.22	0.15	14.08	6.78	24.83	19.18	35.8	41.97	6.88	3.52	4.93	4.69	14.29	3.96	0.15	55.91	215.31	17.98	231.21	426.42	31.94	789.15	267.59	660.55	1418.05	2324.88	186.87	1476.96	5673.88	7148.35	5664.97	9875.31	1112.6	315.34	113.28	2756.61	3766.55	1999.99	2830.58	3621.01	76.49	34.51	8.3	18.03	1.01	27.91	34.94	34.73	595.34	719.68	335.06	59.16	1090.55	454.06	421.34	1040.23	11.3	3.29	13.63	8.43	13.43	25.86	27.24	28.24	12.22	3.22	0	2.33	5.09	6.35	10.39	19.42	301.74	405.42	243.01	435.06	6.89	97.25	76.48	1.62	2.41	0.89	0.86	1.8	8.1	1.42	0.14	4.77	0.54	0	1.05	2.15	2.9	2.19	6.03	1.73	93.85	32.49	126.35	82.95	113.98	95.9	182.44	109.3	0.3	13.11	4.59	4.49	2.05	2.87	5.08	3.39	7.03	10.16	3.36	0.52	5.76	27.19	13.69	25.73	1.61	24.94	1.06	0.68	5.23	3.02	1.5	10.05	1.01	0.36	1.33	3.16	1.82	2.69	1.61	0.15	8.09	212.02	192.48	171.09	21	170.77	477.14	476.19	0.95	1.02	50.52	20.75	10.92	11.47	8.95	7.75	11.37	69.46	13.65	6.3	16.15	8.74	11.35	9.02	3.09	7.14	2.49	1.44	5.92	0	29.08	20.61	143.78	404.95	23.9	19.35	20.18	32.17	16.71	16.08	51.88	38.29	2.21	2.4	0.6	1.32	3.64	43.9	9.45	15.22	1.74	0.8	0.73	2.41	75.79	1.89	15.09	27.78	0.3	46.95	18.68	19.94	71.1	10.23	5.77	520.81	79.76	108.53	1361.44	3.72	0.28	2.71	0	4.6	3.79	10.08	30.73	22.35	9.08	20.73	1.49	13.4	4.44	14.34	5.49	26.33	7.06	9.77	4.72	100.28	142.88	108	80.01	18.49	3.45	0.14	0.29	18.26	0.88	0	1.54	0.3	309.42	139.21	3140.65	1044.33	20.73	5.57	2.65	3.37	105.5	62.19	80.03	152	0.15	45.09	12.91	8.97	13.86	25.83	11.43	14.74	0.78	0.29	156.81	66.25	16	758.19	4.96	0.85	11.82	24.09
																																																																																																																																																																																																																																																																										K21801	9965.26	15981.1	7977.85	16037.8	10903.2	8695.9	11257.8	10808.8	2255.51	3516.38	400.57	1210.02	144.19	330.33	259.63	1647.72	585.21	418.29	343.61	27.36	192.98	125.7	242.19	406.01	7144.28	8607.5	8065.56	726.93	14266.9	12449.7	10540.3	11895.2	262.4	1719.71	4391.36	2833.41	424.22	637.28	707.88	247.72	515.41	311.63	294.81	605.3	170.68	235.05	56.4	174.38	3030.72	4496.14	2161.1	4290.37	2428.09	4078.53	1914.31	1645.66	1010.95	924.54	548.66	1131.8	39353.6	21874.1	178.04	2343.35	464.4	1286.55	446.39	1293.17	543.63	255.01	911.93	657	4012.29	9607.18	2276.03	1258.13	210.61	164.46	266.3	147.21	155.44	143.2	143.17	181.67	254.25	411.21	162.42	621.09	396.36	694.2	194.94	25.62	180.23	12.04	538.29	586.4	4598.16	2339.93	4249.78	4181.61	6096.61	2947.05	366.26	8550.69	825.84	1576.21	1056.46	2678.21	103.5	59.47	30.98	4.06	1099.37	419.83	332.55	524.81	1.59	27.29	82.5	487.5	2199.61	698.96	1325.53	743.74	1010.52	1168.22	683.09	684.02	53319.2	3921.05	35301.4	45427.9	1453.98	1145.96	258	531.11	12685.3	10384.3	9799.81	19076.3	6582.34	5482.45	5372.39	3457	121215	102394	76486.4	66906	522.1	16590.4	223.81	160.99	622.97	1065.63	1005.34	885.98	226.7	325.28	207.81	191.39	48582.6	54371.8	20553.8	6595.52	685.48	445.01	572.23	748.52	330.52	54.69	812.16	1152.48	112.19	122.33	5.7	159.19	2200.9	406.93	5427.35	3708.74	579.87	439.61	749.29	671.08	974.01	254.58	1110.94	664.34	2603.22	1040.87	222.63	3794.02	9090.58	7075.65	12768.5	22697	1321.75	43488.5	12323.2	29115.8	18284.4	29020.4	2555.36	18666.1	23719.3	32033.3	24352.9	43183.4	36707.4	10115.4	3675.02	95804.1	44778.5	24900	34223.6	43230.6	1539	1835.46	577.93	748.47	86.87	3000.32	2124.49	3162.19	14998.1	15459.7	6779.63	1137.02	27667.1	12801.4	13424.6	35483.6	8872.29	1438.71	5838.93	3510.38	2858.66	3051.58	1789.26	10327.9	1823.9	1205.46	28.2	327.6	1918.89	2494.38	1075.19	3221.64	112992	88191.2	60722.9	111529	355.08	28651.8	12007.2	207.97	1691.95	887.98	1990.65	1593.51	1428.43	6853.66	65.86	802.43	80.33	24.24	459.85	260.43	88.37	121.54	187.23	106.79	48424.7	45087.7	133891	68653.7	73565.4	33824.9	37755.9	51688.3	13.23	335.79	399.24	250.83	49.68	79.92	227.3	281.33	286.31	359.55	175.28	52.44	185.05	579.88	414.82	516.68	1556.85	762.06	142.32	242.45	532.61	2042.14	473.38	2662.21	172.27	168.56	75.44	114.13	3350.97	143.63	149.58	50.61	1498.37	21453.3	36505.5	24067.5	4106.95	25293.2	92069.5	88758.4	13.05	66.66	839.29	597.51	324.07	229.59	169.79	153.07	293.02	1479.63	319.3	121.34	328.16	203.41	246.89	209.6	158.95	267.7	167.47	182.28	655.24	39.67	3193.87	2452.37	37139	58386.7	834.16	497.53	434.61	577.28	287.01	304.98	1020.64	740.71	46.3	45.94	12.56	31.54	92.32	986.44	332.78	505.21	54.15	37.06	59.35	55.25	1287.76	46.93	89.87	343.49	28.5	1651.52	644.68	1181.79	1549.38	601.78	559.62	7750.57	1003.26	1330.93	6670.31	1959.81	294.99	2336.5	6.91	72.07	55.82	158.72	909.91	678.51	234.74	815.4	65.5	445.05	126.49	578.3	363.99	1009.76	470.71	1096.29	328.35	1628.4	1729.14	1685.76	1218.88	733.75	484.22	170.57	28.97	751.46	51.97	17.92	126.57	23.89	5935.6	1361.1	52252.1	17911.1	2072.79	1791.35	358.13	476.16	1153.5	2484.51	1524.62	2727.32	15.07	7462.89	6027.28	2506.66	180.45	682.44	73.69	650.37	48.93	26.23	2102.86	2628.68	263.02	13343	245.49	36.77	807.84	584.66
																																																																																																																																																																																																																																																																										K21802	15241.1	18167.7	16133.3	21444.6	22005.9	23436.5	32472.3	31450.6	9097.3	15268.1	1002.27	3343.05	282.12	742.82	351.68	2315.9	880.19	895.87	474.39	41.95	528.61	251.41	416.45	876.6	5917.11	6453.95	5100.34	553.92	11256.8	7748.24	4792.6	7132.4	331.29	2170.4	5659.91	2956.47	641.19	1185.02	916.89	333.34	636.94	391.37	365.62	716.41	232.71	288.13	85.83	245.6	3907.39	5000.54	2988.74	4738.92	2442.93	4348.24	2441.13	1921.04	1733.52	1483.94	854.53	2039.77	82481.2	46037.5	274.73	3803.79	731.35	1810.69	739.57	1927.65	728.1	373.49	977.08	1032.73	456.59	1845.56	389.75	395.54	431.3	383.91	490.41	400.08	586.37	412.44	896.65	1253.97	666.17	1343.71	356.73	1014.99	442.49	884.37	279.39	42.24	254.99	23.78	688.97	913.4	4412.1	3265.2	4978.98	4586.45	5644.28	2657.21	403.28	8555.46	1214.47	2500.71	1679.75	3188.02	682.63	1100.99	158.85	32.03	1624.96	542.6	500.59	639.28	16.32	286.21	320.38	1151.08	2500.18	1726.1	1933.99	1518.33	2161.02	2530.43	1403.45	1502.83	54934.5	5763.73	40128.9	56291.2	2117.22	1584.39	350.5	629.65	9861.46	5170.21	5657.17	11129	5525.8	4402.32	5289.09	3330.79	47479	30080.4	32152.2	19773.3	884.86	27037.8	285.83	232.1	1102.5	1631.74	1994.64	1613.6	605.3	928.02	443.86	343.34	69850.4	64956.8	44387.1	7861.38	1018.23	652.26	800.05	955.95	102.4	62.84	112.51	168.04	182.79	160.86	8.52	181.9	159.52	45.2	563.45	437.48	1010.33	798.73	1048.26	1147.58	943.26	849.73	1239.23	861.43	2600.9	1041.2	249.67	7553.71	13569.3	12960.9	16424	24116.5	1516.92	64254.6	17294.6	29740.7	29490.7	45156.8	3997.87	28650.1	22484.2	29814.5	22301.6	40943.4	29151.8	8045.19	2870.08	73894.3	44337.5	23778	32654.3	41425.7	6433.55	7414.06	2156.7	3146.18	170.39	6176.64	4658.25	6940.08	38141	43185.2	23684.3	2730.72	47803	21927.2	23782.4	50924.9	14902.4	4533.72	21997.1	15322.2	6155.76	9670.83	13903.8	21689.9	306035	234263	8525.62	192920	856645	909464	630827	934215	28476.4	46345.4	26905.1	36924.8	375.13	13883.1	7107.82	140.9	5210.28	2496.83	7448.66	6827.09	79193.4	30049.3	1524.61	68198.9	177785	42444.4	453520	484480	359337	512640	519618	446088	61027.5	66539.1	194939	111754	65372.6	26250.5	27729.9	43685.9	9.79	458.75	527.41	504.31	71.59	156.37	273.02	387.24	337.01	395.46	229.35	59.98	162.11	705.87	525.75	605.69	9568.82	4581.8	1635.16	7629.92	20641.7	11012.3	5561.41	63926.8	219408	237265	164041	305326	797026	279547	330698	110063	1751.62	20841.7	27708.5	18367	4244.45	24405.9	86888.2	83748	45.63	63.3	1185.9	865.39	450.89	268.05	395.71	208.6	407.15	2080.29	349.12	140.15	463.14	306.86	319.27	284.14	209.66	416.93	173.92	198.69	704.3	42.64	4816.93	3189.16	50291.7	65365.1	662.99	556.71	397.02	706.58	354	347.9	1272.4	906.44	379.48	343.58	575.47	1222.93	106.5	1099.54	521.57	648.67	66.87	49.22	76.79	422.13	1611.81	102.3	183.71	391.77	58.96	1972.32	1608.49	3761.39	1972.88	1643.96	1436.71	8029.44	1070.77	1628.21	6197.61	8844.96	969.56	8962.68	5.63	191.35	99.81	419.44	992.72	1121.08	343.82	1030.23	266.53	1050.58	214	1293.71	961.83	2090.91	1002.66	2332.6	968.91	1937.9	1767.36	1907.92	1423.84	2581.36	1900.02	888.48	109.87	1614	179.62	49.42	297.39	33.62	13783.4	2778.83	62551	21774	1053.21	1049.27	448.43	461.69	4273.92	6268.41	3567.91	7404.21	65.66	12968.9	10756.8	9269.32	1164.41	12183.1	366.01	1049.57	54.43	137.06	53223.7	44825.6	1953.64	18970.8	2365.76	507.02	15870.4	1806.81
																																																																																																																																																																																																																																																																										K21815	1.03	0.75	0	0.14	0.29	1.02	0.73	1.65	1.62	1.79	0	0.29	4.59	1.16	0.58	1.59	7.18	2.15	0.73	0.43	0.57	1.04	3.3	1.44	0.73	0.93	0.43	0.15	4.38	5.46	5.24	5.61	0	0	0.43	0.3	7.24	2.16	0.29	0.73	1.74	2.32	0.43	1	0.29	1.16	0.29	0.58	26.97	17.98	12.8	11.22	8.58	13.47	7.21	8.36	5.73	5.61	3.48	11.67	941.62	670.63	1.57	74.66	7.5	1.15	1.15	18.69	9.33	3.33	2.74	12.18	54.98	146.92	28.37	32.7	11.81	2.21	6.24	1.31	1.21	9.17	1.63	0.89	0.57	2.01	0.29	2.44	0.72	1.59	2.18	0.44	2.63	0.29	6.52	1.73	14.45	11.78	9.61	5.61	24.03	8.13	1.16	18.58	1.6	3.89	2.73	10.08	3.14	1.3	1.16	0.14	5.46	2.49	1.3	6.15	0	2.59	8.58	43.85	0.36	0.87	1.59	1.64	0.72	0.28	0.58	1.3	7.44	0.44	7.03	9.47	1.59	0.15	0.3	0.6	1.3	3.79	0.73	1.88	1.73	1.65	1.44	3.48	1.31	0.87	1.31	0.87	1.59	1.01	1.89	0.58	6.63	66.72	28.95	9.98	3.91	5.94	4.05	3.33	585.72	837.71	461.87	70.94	21.25	8.36	17.07	19.66	0.43	0.44	0.87	1.46	0.72	1.46	0.15	0.98	0.58	0	4.05	1.63	1.93	1.86	5.32	1.42	0.15	5.82	1.89	1.96	6.2	2.72	0.29	59.07	36.74	364.48	86.97	142.3	10.55	454.2	169.82	369.74	3.35	6.58	0.15	2.9	0.29	0	0.43	0.57	4099.7	1124.87	408.73	10228	2964.29	1557.25	2205.36	2761.27	4.77	8.15	0.72	3.16	0	18.22	1.31	1.16	80.66	68.32	25.95	4.95	16.26	2.03	5.41	6.05	8.61	2.76	17.47	19.49	1.45	12.94	0.87	1.03	3.61	1.36	0	1.28	0.28	1.29	7.3	1.29	70.46	101.84	136.98	100.51	6.41	2.61	2.33	0.44	93.32	18.22	204.55	41.07	556.78	6134.34	25.93	241.3	4.2	0.87	16.6	4.74	7.9	37.18	36.28	21.93	4376.65	1673.94	6688.91	2151.53	18185.5	10652.2	9473.26	8111.33	0.71	7.43	17.09	21.44	1.11	2.18	6.41	18.46	14.97	19.55	11.38	3.19	0.29	2.44	2.91	1.3	13.32	39.77	9.47	5.07	55.03	1077.36	56.64	392.91	4.07	5.53	1.57	16.45	22.81	22.1	13.73	3.35	29.92	382.19	576.1	568.27	892.79	4132.15	9759.64	17483.6	0.73	1.3	10.01	21.68	6.54	2.04	0.32	3.2	8.87	18.35	2.47	0.44	2.19	3.77	1.3	3.32	8.29	18.66	7.3	13.29	66.25	3.34	224.8	148.36	1877.37	3697.06	2.21	0.61	0.85	1.31	2.31	0.42	1.16	2.04	1.01	8.33	1.17	0.71	3.31	39.39	7.32	14.3	1.15	0.43	1.05	2.6	27.39	0.28	0.72	2.14	5.82	22.02	0.31	1.03	0.72	1.64	0.3	3.53	1.59	1.02	0.75	75.1	14.06	86.89	0	2.04	0.29	0.43	24.42	11.16	0.44	12.76	3.59	6.33	0.14	2.77	9.29	11.76	19.19	7	1.59	2.78	0.71	0.71	16.31	31.98	22.54	7.19	3.27	4.6	0.29	0.29	1.31	0.15	1.6	0	9097.78	3094.59	6.54	0.59	0.58	11.23	2.64	2.77	0.96	2.58	7.86	5511.34	1960.49	607.78	6.82	103.75	15.08	96.62	2.04	11.19	340.12	236.95	27.81	4149.29	15.65	2.32	133.03	72.51
																																																																																																																																																																																																																																																																										K21822	5620.39	5708.87	6794.04	6511.3	5722.74	4710.54	8861.96	9562.36	1216.99	2645.62	163.25	589.05	83.52	242.22	201.17	1912.22	555.54	298.03	278.39	25.59	141.73	81.97	159.25	276.33	869.25	1004.33	880.85	74.93	1321.43	993.94	779.57	1147.83	70.08	371.66	580.5	548.6	269.17	419.07	471.81	194.55	355.15	214.43	221.61	375.92	101.65	188.07	43.6	103.74	2659.06	8298.33	1617.98	3100.64	2115.79	4321.62	1742.53	1467.3	758.15	565.21	235.29	685.95	11397.4	5873.96	100.26	716.76	302.79	1017.28	341.2	817.84	274.79	152.29	600.87	268.26	166.04	215.05	249.07	211.26	198.25	177.4	225.93	157.91	227.75	182.91	171.59	203.55	170.36	317.53	132.13	439.11	257.3	498.14	131.18	16.09	126.78	10.12	381.67	438.19	3774.4	1793.57	3222.61	2696.26	4211.96	1848.69	248.56	6796.99	594.11	1543.26	1321.76	2525.58	150.93	66.29	21.59	6.11	882.36	312.33	268.77	370.12	2.1	6.42	84.48	753.22	541.84	384.47	635.98	259.52	512.98	665.8	413.68	442.95	19941.9	2094.3	16060.2	19481.8	2134.03	1378.87	296.26	445.17	583.91	290.19	285.38	348.16	779.46	404.54	540.96	278.39	4070.16	1706.84	2711.97	1231.25	132.19	2818.32	77.94	56.85	154.74	251.08	200.15	203.88	118.67	188.84	73.12	76.89	10446.4	12959.9	5764.88	1370.06	608.5	320.27	437.09	528.32	43.93	26.97	63.09	74.29	91.8	102.41	5.07	118.63	138.92	35.47	654.3	381.25	615.71	301.1	557.46	495.64	198.92	724.26	419.87	342.96	1701.16	643.84	128.71	6332.62	5614.98	13059.5	10482.3	20444.4	2261.82	74948.2	21170.4	72887.4	29522.4	46356.9	2941.42	29637.3	6210.9	9027.23	6609.27	12310.7	5665.04	1681.32	550.96	15658.1	19587.2	11192.2	15494.5	20307.1	1857.44	2240.6	885.55	1000.96	49.64	2182.33	1221.63	1575.34	41488.4	48581.9	23492.1	3579.89	44105.9	26796.2	24649.1	51375.8	191.47	45.57	225.36	148.1	232.95	436.34	212.67	230.52	239.33	66.25	3.28	41.44	135.05	189.75	132.75	348.31	2035.25	2044.74	1641	2427	110.19	1609.17	966.6	15.39	377.22	191.7	373.19	480.68	523.23	166.43	11.83	291.13	26.64	9.31	98.27	73.76	46.76	37.56	62.52	50.61	5329.81	7635.44	19474.6	13170.3	15044	6450.26	6298.35	13854.6	2.54	204.22	132.1	117.81	55.34	81.58	94.88	139.02	104.31	178.76	57.48	13.6	123.72	393.89	290.03	375.31	1693.15	580.8	104.16	291.58	248.76	562.76	310.3	1218.12	124.79	283.65	103.67	178.51	135.28	95.88	62.34	29.06	1857.18	30367.4	58494.3	25288	2659.83	28623.8	80229.9	58730.5	10.57	11.14	415.13	309.29	215.11	121.71	141.75	126.85	155.3	1255.63	218.34	77.68	258.63	139.84	180.23	138.9	56.9	110.15	49.1	31.63	139.67	25	603.43	381.51	3143.95	10393.2	572.44	367.98	250	399.31	202.24	191.52	751.92	547.57	87.37	62.07	8.63	16.54	35.44	391.21	86.9	162.43	15.64	8.37	31.58	22.79	1731.29	43.66	124.03	388.24	13.72	2583.12	2003.58	3045.6	1661.41	1470.05	1787.54	4404.65	274.43	582	3106.34	734.47	122.76	1199.28	2.24	104.85	44.2	147.19	298.34	324.23	127.72	363.82	88.62	343.57	48.32	390.83	309.96	2104.69	1249.88	1816.15	1257.23	174.1	126.14	196.41	164.54	267.34	151.85	35.3	13.97	471.5	58.96	11.18	79.25	29.6	6507.24	774.85	4851.1	1636.83	4126.31	961.63	597.09	443.21	248.94	769.93	447.9	545.34	3.33	1047.42	2198.35	994.03	53.28	169.33	26.56	288.23	14.74	12.79	1267.59	1128.61	70.99	4556.89	105.22	25.71	340.69	260.52
																																																																																																																																																																																																																																																																										K21825	11623.6	14871.5	12882.5	17872.2	19256	21471.8	29497.5	28607.8	8429.42	14260.9	949.7	4553.91	135.42	258.87	169.77	1625.03	580.8	349.62	278.86	22.35	149.26	89.39	184.67	268.61	3384.56	4220.51	3828.86	437.41	7310.86	4835.76	4943	9969.62	284.92	2012.38	4640.66	2740.1	302.81	535.74	537.15	173.07	409.79	244.69	208.23	417.93	227.11	182.88	54.58	264.44	4825.64	5497.67	3788.11	5522.74	2020.65	4273.5	3060.16	2245.04	1671.28	1181.07	983.5	2335.87	146453	80934.8	235.47	6248.14	548.41	840.36	346.24	1476.84	867.97	360.53	835.01	1289.66	257.97	341.51	269.19	348.41	367.49	483.07	486.11	375.47	277.58	207.12	329.98	258.74	144.2	285.55	115.41	374.01	231.46	430.27	183.6	27.16	147.02	12.06	349.53	379.01	4528.51	2056.41	3446.74	3427.47	6457.92	1586.12	361	9372.22	957.87	2201.2	1457.43	2557.04	346.81	115.3	106.26	21.28	1604.17	329.31	337.5	387.96	2.8	29.92	139.6	876.75	867.6	789.38	1006.17	597.9	1507.87	1829.95	1023.75	1146.4	22757	2956.99	19322.7	27735.1	1317.37	953.41	210.66	366.01	7563.12	3531.85	4719.03	8566.76	4675.89	4057.23	5531.72	2162.31	93148.7	51963.3	53253.9	36172.7	1431.09	45853.1	370.16	323.07	1135.99	1934.52	2139.23	1815.38	748.96	1147.99	509.66	371.48	66983.2	51324.5	45592.5	6334.61	1851.17	773.56	943.93	1332.17	74.89	48.26	130.22	120.57	481.84	547	7.63	138.75	129.29	48.23	1343.56	463.74	1688.78	318.93	578.33	495.69	447.62	709.87	855.07	626.85	2209.8	1042.58	290.68	10798.5	11201.8	14898.3	13246.9	18019	1885.78	83949.2	22976.9	44494	30006.7	46201.3	4239.11	29178.8	20480.9	26931.7	20640.7	38452.7	39370.2	10952.3	3940.92	100209	49790.6	27376.8	36804	47564.4	5086.61	5442.07	1506.79	2614.73	134.32	4640.67	2951.28	4726.69	40934.8	48378.1	25561	2901.42	43536.4	19089.4	20912.1	45918.2	4589.55	882.2	3794.17	2434.25	1794.53	2651.98	2274.7	3666.32	965.95	454.3	17.97	177.8	514.82	750.35	759.24	1903.9	31360.8	58681.9	41556.1	47906.9	337.74	16393	8340.38	159.69	4297.15	2655.52	7117.01	6111.58	3144.41	10461.6	99.17	1821.7	167.28	82.02	1038.39	951.26	79.75	240.36	244.42	160.52	109821	109876	307226	173310	103317	42444.3	39066.8	68664.9	6.07	211.15	157.56	169.49	43.48	82.04	295.64	400.38	339.94	375.26	182.71	36.39	125.68	388.15	299.12	303.19	4914.31	1646.97	293.29	526.77	581.65	2956.43	455.01	2113.68	386.15	511.55	146.36	294.26	213.89	154.79	111.77	36.09	3358.6	40235.4	59137.5	27984.7	5316.21	36733.2	118519	113487	21.85	56.73	1149.41	737.92	331.83	186.41	381.32	134.64	414.45	1867.87	220.08	93.46	264.31	195.63	174.55	205.78	266.06	359.25	218.94	360.65	1076.79	55.11	9961.15	6396.75	120746	121920	862.06	372.74	254.73	395.15	204.31	213.75	654.7	479.63	108.09	87.56	19.18	31.87	122.56	1778.01	969.28	1189.79	72.07	72.09	107.24	125.46	1381.18	229.01	250.41	698.87	14.58	3096.32	1390.4	3507.1	1672	1490.33	1146.43	5875.01	853.5	1740.05	9615.64	11566.8	2237.42	11338.4	2.21	223.5	110.15	409.55	849.42	659.78	180.43	484.14	180.12	576.15	144.18	892.74	660.84	2265.95	731.19	1680.23	708.74	832.31	763.38	1727.76	957.6	2391.98	2110.08	1070.48	90.71	1039.33	129.27	50.86	229.08	22.28	15973.9	1757.55	59870.9	20734.3	719.18	250.18	107.52	129.41	2587.47	1837.88	1122.08	1558.05	25.67	7386.92	6022.89	1721.34	166.3	349.02	58.13	417.41	46.55	46.26	1401.79	1852.32	133.19	9170.19	191.27	30.68	772.1	439.61
																																																																																																																																																																																																																																																																										K21826	37864.9	43959.8	39874.6	50241.9	50876.8	52454.1	74298.3	72687.1	23709.7	37669.6	2744.99	13179.7	879.43	2264.48	868.88	7443.64	2445.73	2894.59	1214.41	90.28	1507.87	746.71	1146.56	2701.61	11928.9	11970	10707.6	1042.88	20108.8	16656.8	13417.3	16647.1	665.36	4813.55	10415	6134.37	1677.84	3599.87	2189.73	767.62	1530.03	917.69	863.78	1733.37	705.28	704.21	212.84	795.24	17283.3	24102.2	12639.8	20419	11688.1	21977.1	10546.2	8574.02	7345.45	6041.36	3708.71	8105.73	333549	175892	888.8	14700.6	2346.74	4577.25	2015.9	5440.82	2794.65	1211.71	2548.18	3275.97	20213.8	48502.1	11102.8	6278.84	1757.12	2220.54	2808.97	2014.08	2149.47	1605.14	3851.21	5365.29	2387.57	4800.1	943.06	2667.34	1063.32	1993.99	769.73	121.3	729.28	69.65	1818.29	2534.73	19932.4	11932.3	15386.7	13297.3	19911	6987.81	1285.43	30504.5	3753.21	8141.54	6097.8	10507.9	3048.72	4962.3	589.98	133.41	4825.91	1362.14	1377.73	1621.26	58.47	1182.88	1269.32	4647.82	5440.09	3942.12	4342.04	3292.3	5379.21	6454.02	3331.92	3763.04	100718	10825.3	74253.1	104810	4824.37	3514.34	762.54	1453.88	26987	15801	16704.2	37312	13344.6	10595.5	13795.7	7079.99	249299	155001	157392	124626	2760.28	104508	878.65	749.62	4172.79	7351.75	7016.4	6593.05	2297.53	3581.92	1526.26	1263.42	136503	120327	92236.4	13772.1	4150.32	2086.4	2695.27	3517.25	1535.35	178.41	3920.78	5291.62	886.02	821.35	21.52	481.75	9590.35	1737.08	23467.7	14900.3	4064.15	2270.91	2681.75	3319	3072.04	4117	5030	3594.06	9946.46	3940.82	968.49	32222.3	35299.2	61010.9	55382	83991.5	5929.11	226567	61557.3	130596	82776.7	127736	11738	80361.1	121806	162920	123634	228200	97825.9	27309.6	9740.41	247945	161804	87918.8	119487	153461	18604.3	22674	6087.36	8539.25	458.68	15976.7	12607.8	19359.2	126820	139382	71152.5	8715.35	127664	60838.6	66054.8	140775	36172.2	10755.8	50828.1	36952.9	12371.8	23336.3	36247.9	45427.9	727541	595768	19455.2	461052	2.09815e+06	2.44944e+06	1.62456e+06	2.43904e+06	79536.8	144003	80388.6	113996	1077.35	37286	19806.8	414.52	26293.4	10394.6	27313.7	30528.9	398069	127081	7644.91	339289	888328	212116	2.26576e+06	2.42122e+06	1.79499e+06	2.56159e+06	2.596e+06	2.22848e+06	228906	229122	627365	376812	224529	97408.5	94725.1	170262	55.09	1741.78	2723.8	2382.79	4355.92	3938.86	7120.14	4328.12	1370.17	1315.84	938.6	245.64	3514.07	1854.07	1443.46	1449.66	40182.6	21289.5	7662.26	33913.6	86955.1	38637.3	21689.8	268767	1.00639e+06	1.08881e+06	701709	1.26441e+06	3.14621e+06	1.10645e+06	1.29563e+06	453640	7812.68	93131.9	129841	78702.2	14020.7	97878.4	315899	268749	168.27	170.98	3293.42	2361.21	1198.31	684.67	1057.21	542.57	1259.7	5271.01	872.25	383.85	1171.8	890.27	841.29	853.47	822.6	1368.68	592.49	936.81	2743.52	160.71	25426.4	16323.8	306556	311105	2973.89	1548.4	1057.33	1628.83	825.17	841.13	2874.83	2071.12	1224.93	1190.75	2524.67	5409.08	384.99	5121.19	2605.83	3235.09	231.04	197.8	288.6	1767.3	5187.8	341.39	492.14	4340.36	152.59	7747.53	4011.6	11421.4	6207.15	4374.37	3795	18280.2	2740.66	4655.98	8885.35	26150.8	5873.26	26966.1	10.62	571.39	299.25	1113.23	2633.06	2887.59	900.08	3031.77	728.49	2866.4	574.62	4192.53	2991.44	6745.15	3144.74	6525.9	2609.41	4664.42	3983.64	5853.7	4616.41	7042.97	5017.64	2506.85	293.57	4808.28	374.07	143.53	744.42	107.29	51345.6	13278.2	211068	74153.6	5321.55	4263.35	1600.24	1696.59	10558	13076.8	5678.06	13723.7	287.13	50608.5	51570.3	40518	4570.16	56959.6	1268.49	3643.03	179.71	214.8	201582	195680	7806.08	52381.3	10870	1466.64	58886	6326.67
																																																																																																																																																																																																																																																																										K21828	3.48	3.09	4.28	5.89	8.7	20.63	11.24	14.58	21.79	7.35	3.24	9.9	10.16	29.24	18.28	22	26.44	32.34	21.87	2.65	14.63	12.98	15.49	24.32	10.25	14.04	6.51	1.93	17.11	12.4	6.34	22.97	3.84	17.39	6.91	4.86	35.07	49.45	62.64	26.12	44.45	23.2	26.72	37.91	13.6	18.71	5.46	7.84	5.91	2.95	15.91	3.15	33.81	21.66	16.04	18.59	4.54	4.59	1.63	12.39	24.99	29.75	9.3	16.46	31.99	128.86	42	101.92	21.89	13.16	42.04	17.43	6.65	1120.44	10.99	12.65	7.52	5.91	6.2	6.18	7.16	7.1	7.99	11.36	24.77	37.21	15.65	56.61	34.73	66.99	14.71	2.1	16.36	1.78	42.79	48.35	0.87	1.32	0.3	0	2.97	5.72	0.45	13.52	0.15	0.15	0.3	0.3	0.3	0.45	0.29	0	68.66	34.5	24.15	35.98	0	0	0.29	0.94	2.67	2.81	1.63	0.89	6.51	3.41	7.09	3.83	11	0.94	8.79	7.7	24.77	24.35	1.63	23.61	22.44	24.95	5.76	8.7	28.5	18.77	10.54	7.44	11.17	7.43	7.48	7.06	8.72	16.68	8.23	3.38	1.62	1.63	2.21	0.89	2.67	3.7	0.73	0.89	21.87	30.3	8.4	2.17	1.03	12.83	24.25	20.49	3.22	0	2.37	5.16	9.01	7.67	0.15	8.09	1.49	0	3.83	2.86	38.09	38.36	67.1	64.93	0.6	0.3	0	0	0.29	0.14	0	0.59	5.45	0.44	6.72	10.04	1.65	37.27	12.25	37.46	304.61	382.45	26.23	199.62	518.62	568.17	435.56	856.01	317.54	86.14	31.97	732.43	601.59	285.53	327.41	452.76	3.09	4.01	1.33	1.04	0	4.57	1.65	2.22	10.72	7.95	3.98	0.73	6.94	8.25	13.6	8.53	4.13	2.52	2.36	3.25	11.5	21.39	2.96	2.86	28.47	3.81	0.3	4.33	5.46	7.22	5.88	12.85	23.15	64.65	22.21	22.85	8.55	13.95	4.22	0.15	0	0.14	0.59	0.6	2.22	0.59	0.3	1.18	0.74	0	3.1	0.59	3.57	0.3	2.93	1.93	11.31	64.58	63.58	92.42	13.88	26.58	16.01	11.92	0	12.25	2.5	3.69	2.66	5.33	6.46	6.49	10.19	13.72	1.36	1.15	11.13	48.91	33.34	47.07	0	0.45	0.3	0.15	0	0	0	0.15	0.15	0.59	0.29	0.3	0.29	0.14	0.44	0	0.29	9.99	25.03	10.3	1.04	6.89	24.87	21.59	0.15	0.15	16.39	21.28	19.91	13.88	3.99	13.18	14.43	31.2	24.63	9.15	28.42	13.24	15.65	15.02	4.61	5.91	0.31	0.44	2.32	0.15	24.7	9.89	38.4	105.48	29.42	33.59	22.71	45.81	22.55	25.04	96.77	69.07	1.75	0.74	0.3	0.89	1.02	5.39	1.77	2.03	0.44	0.75	0.15	0	0.73	3.12	1.19	2.78	2.69	3.36	0	0.45	1.48	0.45	0.15	1.93	0.31	0.45	0.59	9.4	0.15	0.58	0	0.15	0.15	0.74	1.02	0.58	0	0.73	1.03	0.44	1.47	0.15	0.3	0.29	0.15	0.15	0.15	0	0.3	0.59	0.9	0.59	0	0	0	1.61	0.44	0.3	0.15	0.3	224.23	65.9	1179.62	555.74	0	0	0	0.14	0.15	0.88	0.74	0.58	0	2.32	1.02	1.02	3.58	0.15	7.77	0.3	0.45	0	1.44	1.74	0	5.42	0	1.78	0.44	0.84
																																																																																																																																																																																																																																																																										K21829	11737.1	14818.6	13434.1	18063.4	19171.3	21279.8	29629.7	28685.9	8468.18	14466	943.87	4553.94	86.78	142.84	98.63	1386.02	440.34	225.99	183.11	13.21	98.07	47.43	105.44	153.67	1075.32	969.24	539.52	62.21	1618.75	905.69	651.84	646.34	79.56	646.03	1031.1	695.39	165.33	248.26	222.1	84.82	177.15	114.02	93.8	192.69	97.96	92.35	25.11	141.88	3399.63	4471.45	2508.3	3875.72	1483.81	2802.56	1533.77	1378.71	1540.12	1305.55	749.88	1649.32	93350.1	49077.5	164.02	3591.04	303.3	380.66	183.46	825.77	552.08	232.95	415.63	793.84	198.98	359.93	157.04	185.08	263.72	442.72	424.74	335.8	210.88	176.78	271.6	204.31	72.75	133.91	57.51	172.02	124.28	203.65	99.77	13.16	75.42	5.87	170.74	194.86	2687.52	1497.03	2700.63	2354.61	3010.36	872.69	231.03	5369.8	752.37	1732.66	1003.49	1829.37	258.11	88.63	91.4	17.64	1170.42	183.32	203.17	210.09	2.06	24.7	114.75	618.08	791.42	710.9	805.61	518.06	1207.02	1547.36	785.16	821.1	12610.1	1879.96	8843.24	15109.5	941.09	682.84	154.2	215.68	590.07	203.02	324.99	457.24	670	550	1114.86	471.3	5892.45	3232.32	5087.17	2224.52	205.48	10443.1	102.76	83.47	762.31	1527.4	1545.6	1414.54	496.93	937.52	378.57	290.78	22180.8	19894.2	12646.9	2421.23	825.21	537.69	544.39	702.81	34.49	27.86	39.18	49.47	37.19	44.08	3.4	76.69	53.82	18.55	225.07	144.91	213.89	137.15	246.45	218.59	298.27	491.14	715.09	427.34	1149.01	815.76	198.85	6603.06	3369.85	5387.41	4810.44	8801.32	735.8	30463.5	8283.71	23361.3	25031.7	37869.1	3563.11	24262.1	28024.6	36928.3	27790.2	51088.9	32979.9	9103.96	3303.44	82861.2	46633.2	25294	34163.1	43934.8	5165.07	5784.42	1612.35	2661.41	148.39	5468.37	3074.47	5137.86	39523.9	43559.3	23732.9	2677.21	42033.2	19214.4	20856.8	44915.5	1613.11	335.73	958.9	482.72	999.02	592.08	416.72	1385.81	213.77	137.27	3.97	51.9	185.84	330.05	173.91	446.32	8779.6	16999.5	8713.21	14146.3	133.83	4235.41	2489.2	53.21	2409.34	1503.1	5180.23	3726.85	1651.56	15434.2	78.57	1395.78	59.34	17.83	469.74	296.84	40.65	105.53	162.92	114.68	45243.1	45425.2	140569	81369	63701.4	33791.9	32552.2	38144.3	4.77	124.09	126.14	157.96	24.25	41.64	195.52	205.92	225.06	195.53	103.54	22.81	67.39	178.31	140.31	162.73	4131.02	921.49	124.41	184.2	345.81	3495.41	280.24	1310.54	166.76	159.32	79.89	173.38	151.08	139.12	62.73	25.88	1240.73	14722	15564.7	13157.5	3264.79	18334.5	54392.3	66862.1	13.98	22.77	839.13	475.18	196.73	104.08	341.91	71.19	265.04	1459.72	110.28	54.24	143.92	126.08	101.17	136.53	182.24	191.69	162.55	302.79	908.85	35.4	8036.09	5132	102576	101529	618.2	212.33	126.57	182.76	94.81	91.66	305.78	208.47	75.9	89.67	16.35	27.58	92.09	1466.19	798.51	979.96	56.51	60.67	54.83	98.82	1238.17	89.9	149.3	599.82	22.45	1610	1403.78	4090.03	1774.5	1540.69	1259.98	2751.55	426.38	752.73	719.94	10219.3	2148.31	10564.3	7.78	177.67	78.29	330.32	269.63	230.54	115.42	265.62	50.13	507.86	112.73	472.02	311.76	958.1	506.31	1025.03	685.69	195.12	234.45	518.19	488.04	1985.48	1566.99	847.33	66.14	471.54	48.28	19.78	112.18	8.56	14436.9	1922.67	51967.3	17925.3	851.12	671.02	175.09	187.69	96.78	176.27	52.48	108.57	26.65	10823.1	4606.13	1488.04	56.02	240.28	42.25	226.17	30.33	35.46	988.19	887.04	74.22	9589.32	82.31	19.89	421.5	260.58
																																																																																																																																																																																																																																																																										K21830	10777.9	13933.9	12458.8	17208.2	18648.1	20809.4	28771.3	27633.1	8072.41	13966.9	887.34	4429.96	80.71	126.71	88.08	1300.61	393.71	196.82	160.82	11.75	78.23	36.41	84.5	129.41	1825.63	2026	1390.9	154.27	3598.3	2531.8	1916.25	2531.34	105.48	822.68	1608.56	1037.04	138.16	246.23	204.38	70.46	182.62	107.23	86.81	196.98	103.02	76.33	21.03	148.01	2602.41	3284.84	1857.42	2965.58	999.99	1937.96	1206.72	1183.44	1040.14	802.76	617.88	1319.03	90641.3	47507.1	169.28	3419.1	256.83	297.51	146.93	730.14	509.45	215.09	390.92	763.06	100.81	81.21	84.67	104.01	226.53	419.33	395	314.35	185.65	139.89	247.49	174.31	57.75	112.5	42.54	134.71	93.7	156.47	84.73	10.97	57.56	3.83	131.85	152.3	2260.46	1254.99	2322.66	2314.1	3054.27	846.89	223.22	5154.01	649.27	1486.39	716.6	1319.8	271.68	96.82	93.05	18.84	1172.27	158.61	193.28	175.39	2.06	20.96	103.06	530.42	639.16	646.92	706.81	430.35	1135.25	1398.11	729.79	773.89	10477.1	1676.61	7115.76	12505.7	821.94	596.13	140.62	208.82	8064.68	5831.13	5206.09	14953.1	3412.53	2468.96	3529.69	1917.34	117887	68910.4	73154.8	64868.3	849.2	35884.9	214.11	193.42	700.35	1338.5	1359.08	1322.27	604.23	1169.14	447.05	391.01	20273.1	17554.7	10775.5	2243.85	1113.92	622.58	646.13	917.63	47.91	40.94	47.41	59.5	28.78	34.09	2.51	73.67	30.39	12.41	186.42	111.98	170.87	109.55	206.86	177.64	643.85	1795.71	1438.5	996.02	2058.06	1105.48	255.14	7633.67	9671.88	25965.7	19033.2	30836.3	1279.67	53640.6	14110.3	34883.1	24267.9	36741.5	3455.49	23511.3	38964.7	53948.5	40974.8	74992.1	29314.7	8146.18	2952.64	74316.5	48297.6	26660.1	36058.5	46732.2	4543.52	4786.41	1282.8	2366.57	121.17	4294.21	2676.37	4403.91	30442.9	36479.7	20187.5	2214.37	35394.3	15392.8	16538	36589.5	1740.16	361.94	1806.77	469.97	1096.83	572.03	419.63	1463.58	215.39	152.04	3.23	54.11	218.2	342.58	169.44	455.05	10115.5	18958.6	9107.74	14972.5	123.49	5796.64	3220.4	65.64	2148.42	1442.96	4729.24	3555.89	797.07	3466.61	38.03	950.95	39.5	14.21	406.81	245.52	25.56	42.37	100.24	66.54	36173	41552.4	126442	76267.5	28861.8	13814.3	14038.5	23063.3	3.07	92.35	80.53	103.32	20.08	32.68	176.41	168.17	190.41	151.91	77.9	16.69	61.7	151.38	118.9	110.75	4048.53	810.29	94.45	155.28	230.27	1456.45	162.61	560.48	149.23	170.92	69.09	128.21	97.49	89.29	37.79	20.55	1121.25	13163.1	13253	11391	1579.4	10479.6	36803.4	33397.6	15.96	42.6	791.35	416.05	172.32	94.5	334.16	59.04	240.49	1365.99	100.96	53.57	128.15	117.63	98.95	147.79	176.85	152.91	171.69	294.83	851.5	30.6	7886.07	5018.63	101344	99266.9	570.7	195.85	127.52	165.52	83.03	92.24	237.73	168.55	65.91	69.02	16.26	30.21	98.81	1481.27	807.37	978.87	59.52	62.44	70.37	110.97	906.84	72.68	150.17	491.32	9.33	1422.66	1221.72	3287.59	1384.01	1328.44	1077.87	2913.65	491.27	832.02	1259.74	9789.35	2079.43	9873.72	1.17	183.31	87.35	319.87	587.39	518.16	182.14	603.58	158.85	677.86	197.59	831.49	472.61	807.42	416.86	850.01	573.25	431.66	658.46	1015.1	1060.41	1566.25	1468.32	813.98	55.8	1037.47	81.12	31.7	162.97	23.06	13726.5	3282.12	41501.7	14362.2	257.17	144.58	89.98	90.61	171.82	158.78	71.33	129.6	11.34	398.17	1025.11	352.73	49.34	41.14	16.25	51.01	34.61	22.73	329.24	525.36	27.8	1704.71	57.06	16.84	167.56	152.18
																																																																																																																																																																																																																																																																										K21831	22.01	25.66	18.98	32.87	25.07	15.09	31.68	17.54	11.74	11.82	1.21	4.55	0.88	1.39	1.67	16.43	1.77	0.66	1.22	0	0.15	0.19	1.79	3.17	526.32	747.61	427.37	46.37	1335.1	764.15	436.51	441.76	54	440.04	824.03	523.04	4	21.11	22.39	1.53	22.79	7.65	2.77	14.97	26.98	10.71	3.29	36.36	9.12	13.92	10.74	9.45	8.65	17.49	6.49	3.12	4.86	1.82	2.29	7.23	687.42	373.86	11.76	31.71	7.93	3.47	3.28	5.15	5.22	4.31	4.12	6.68	2.41	0.17	2.29	1.85	7.81	15.46	22.19	8.41	7.09	3.59	12.37	4.97	6.92	6.52	4.34	1.15	8.96	0.6	0.15	0.15	1.05	0.33	4.97	3.68	18.54	10.38	18.51	16.44	19.55	9.06	1.04	43.22	3.23	8.91	6.68	18.6	5.05	4.44	1.87	0.15	47.22	6.82	6.56	5.93	0.15	0	2.92	23.82	10.57	2.46	6.74	2.83	3.26	5.58	1.21	2.54	250.93	13.9	93.03	143.71	12.42	10.03	2.22	6.86	363.39	98.52	223.4	350.25	362.17	319.77	786.42	273.72	3694.3	1694.46	3189.31	1255.03	93.8	5526.34	37.86	25.85	1.82	1.9	2.19	1.4	1.78	2.2	0.59	0	130.59	141.5	52.35	11.81	1.16	2.38	2.75	2.65	1.07	4.2	0.62	0.9	0	0.15	0	1.49	0.79	0.3	6.24	4.2	2.37	1.41	0.58	0.45	8.6	4.98	3.27	6.42	11.35	9.41	2.25	132.65	86.57	86.58	113.97	252.69	17.15	952.6	312.8	804.08	174.87	286.84	26.64	193.49	11357.3	15360.6	11777.2	21405.3	313	77.97	29.15	749.34	5249.28	2881.36	3876.06	4940.83	6.81	8.78	1.34	3.61	0	6.95	7.97	5.46	177.5	158.43	76.81	13.4	273.59	83.58	124.6	298.63	1157.26	124.9	472.72	175	778.3	322.32	283.93	1287.62	96.58	52.15	1.67	13.51	141.92	252.64	67.69	313.06	5002.06	7636.11	4094.29	7011.26	27.35	2792.12	1502.38	38.74	7.78	3.91	9.08	5.26	2.65	0.6	0.15	5.21	0.45	0.45	0.93	3.89	0.37	0	0.35	0.82	112.15	85.63	387.93	304.22	135.37	91.17	62.06	84.78	0.55	2.61	1.73	1.66	0.32	2.13	2.21	5.16	2.74	7.68	1.42	0.85	0.4	0.44	2.14	4.97	12.98	15.6	2.91	5.48	2.24	18.19	11.27	19.69	7.45	3.54	1.89	2.6	1.82	3.8	1.04	0.6	29.3	461.86	716.57	483.32	73.2	456.94	1738.63	1838.29	0	0.89	9.08	7.46	3.97	4.37	2.02	0.74	1.79	21.15	7.25	4.46	12.86	27.87	18.05	35.1	11.63	11.81	3.13	2.64	8.88	0.3	40.96	26.7	294.35	622.64	16.59	5.45	2.7	7.41	2.99	0.3	9.91	0.28	2.33	3.13	1.82	4.55	7.7	76.86	23.32	34.21	3.4	2.6	3.01	4.11	4.84	0.55	2.93	0.81	12.54	30.2	2.65	10.83	12.11	5.36	4.61	731.36	100.7	162.95	259.5	22.39	0.3	8.71	0	1.91	2.01	0.84	1.34	2.32	0.15	1.77	5.94	7.93	20.05	5.26	2.77	7.73	7.02	6.47	3.41	78.42	76.53	207.27	91.63	6.81	3.13	0.3	0	1.8	0.54	0	0.88	0	158.26	295.97	1057.31	374.62	9.85	4.93	2.65	3.35	14.07	73.55	11.44	16.41	0	6.98	5.35	5.09	1.39	1.59	1.46	1.04	0	0.15	7.27	10.83	0.3	76.99	1.15	0	7.84	2.67
																																																																																																																																																																																																																																																																										K21832	32064.1	37019.4	32481.2	41367.1	40606.2	42792.7	55310.5	51928.4	16566.1	29035	1963.19	7963.22	769.18	2008.49	879.3	6094.84	2369.49	2412.88	1200.69	97.67	1422.95	659.56	1170.28	2326.83	20576.2	22114.1	19957.3	2005.94	39579.1	30378.6	21835.9	28516	1014.67	6807.2	19297.3	10339.8	1665.7	3182.33	2342.63	836.91	1680.37	1185.43	968	1937	649.97	778.89	227.11	627.02	18629.3	27269	14073.8	23279	12026.8	21768.3	11537.5	9096.07	8859.12	7433.42	4552.27	9826.47	264811	141376	805.64	12510	2124.23	4728.64	2009.44	5258.35	2584.91	1073.35	2767.34	3013.62	5055.97	11288.8	3077.38	2061.13	1427.69	1378.47	1656.94	1387.15	1802.62	1338.11	2757.5	3732.84	1856.58	3689.32	907.63	2591.64	1216.98	2213.46	769.18	121.92	713.12	66.52	1938.64	2388.4	24004.6	13103.2	19025.7	17327.4	24423.6	10035.4	1600.4	35941.1	5011.07	10470.1	7666.85	13017.6	2117.77	3270.38	436.59	92.77	4377.84	1470.53	1362.28	1770.3	44.58	804.65	959.35	3620.48	8536.36	5357.64	6226.46	4745.19	5986.25	7062.78	3792.2	4219.55	192071	18597.8	137623	183064	6168.6	4644.75	1091.55	1880.55	44458.5	28752.8	29925.6	63395.7	22880.2	17810.1	20524.3	12079.9	305423	216439	206612	167680	3085.95	104282	969.64	801.05	4864.98	8217.98	8448.23	7249.76	2593.22	3828.4	1809.18	1510.43	155538	153752	116720	17793.3	4188.23	2275.73	2813.05	3633.7	585.76	236.92	1075.88	1522.35	481.91	428.94	20.32	475.71	2344.94	463.32	6105.53	4244.51	2784.12	2049.73	2735.75	3011.35	5056.49	5026.44	7452.91	4621.2	14862.5	5289.67	1339.95	34258.6	50079.6	87492.7	76102.4	113035	7387.33	277701	75042.4	152415	53449.1	83379.5	7149.96	52125.6	114033	156356	119924	214301	104665	29128.1	10298.9	268685	149600	81918.8	113770	144598	19792.7	27291.1	8042.92	10624.2	690.26	25296.3	14808.3	25994.4	195075	205033	100220	13315.6	254070	133617	120055	303563	43243.8	12184.8	69539.7	46890.5	17008.5	24731.9	38281	67687.3	871091	522038	21114.5	529969	2.04349e+06	1.8223e+06	1.62389e+06	2.08508e+06	139589	164363	96978.2	149358	1242.13	55904.7	26673.8	494.18	21034.7	9398.89	22935.3	25584.3	242078	86777.6	4723.27	206671	533703	127465	1.36183e+06	1.45462e+06	1.07805e+06	1.53776e+06	1.55867e+06	1.33858e+06	235019	241132	674794	369054	274973	118184	125249	204672	40.41	1478.17	1865.01	1659.72	4360.44	3900.78	7098.92	4404.71	1187.14	1296.6	815.4	204.02	3533.71	2018.68	1499.24	1691.11	31385.8	16255.7	5116.24	23705.2	57553.2	30787	15416.4	217809	618385	671687	483538	833440	2.19698e+06	766397	904202	321464	8002.47	105348	152750	112999	20016.4	122461	414370	347358	132.75	211.79	2941.64	2235.55	1293.08	734.4	840.19	582.55	1222.12	5075.43	959.39	403.18	1259.51	847.83	896.92	823.77	719.24	1359.37	659.01	765.28	2410.82	179.91	18852.6	12562	220501	266092	2113.89	1520.38	1080.24	1887.26	955.41	935.85	3218.11	2281.89	1106.85	975.81	1692.92	3546.82	375.08	3996.19	1882.32	2270.22	231.31	148.93	314.19	1280.76	5153.06	300.89	530.35	3765.21	224.53	6824.19	2904.58	7262.68	4375.99	3014.13	2966.69	26025.6	3787.05	5374.84	17914	21747.1	3586.88	23551.9	20.36	547.51	318.46	1080.99	3941.54	4578.18	1391.15	5499.03	743.66	3702.42	822.42	5801.23	4027.64	5367.26	2872.6	6065.66	2300.94	8094.77	6509.7	7365.4	5989.55	7410.39	5147.95	2220.69	323.28	6928.76	512.72	182.51	1026.8	134.24	24436.3	12617.5	182165	63287.3	5688.64	5268.94	1659.45	1923.56	10655.8	16251.1	9080.6	18682.8	202.83	37583.3	38875.3	29280.6	3563.34	36183.1	976.78	3560.43	226.38	232.44	143809	130806	5572.41	54229.5	7171.91	1345.97	42480.3	5263.19
																																																																																																																																																																																																																																																																										K21833	23410.5	24768.1	24959.9	28522.2	30122	29749.5	42479.8	41915.6	14332.4	22462	1599.91	6537.6	430.88	1088.76	474.22	3545.63	1389.94	1374.29	657.69	54.62	738.93	379.05	607.76	1301.65	11082.2	11667.1	10154.5	1008.24	22537.8	16002.1	11222	15216.6	596.95	4055.67	11563	5938.74	872.06	1791.65	1218.08	466.32	908.73	559.34	503.86	1089.94	360.25	407.82	124.1	358.93	13183.6	21868.4	9476.47	15915.8	9676.66	17106.1	7377.56	6135.18	7414.69	6451.38	3333.84	6822.4	164615	85804	464.38	7754.71	1220.86	2466.47	1054.44	2820.85	1527.58	625.84	1493.54	1691.73	4448.86	10466	2613.21	1595.37	860.29	915.79	1078.97	857.73	1015.62	779.49	1690.58	2338.1	1084.03	2115.22	467.35	1385.27	607.97	1146.97	410.7	66.27	386.48	38.24	1013.78	1312.56	17438.5	8868.48	12606.2	10867.1	15758.2	6280.83	1046.79	23416.4	3491.09	7413.72	6116.05	10530.5	1331.76	2039.98	249.64	57.33	2432.84	775.78	734.7	938.31	25.01	489.38	575.8	2260.13	3911.47	2730.86	2933.92	2339.66	3513.85	4131.64	2030.95	2384.5	71503.4	7164.28	49921.4	70438.7	2955.54	2142.29	487.34	938.55	30483.4	19883.2	19259.5	49670.4	15431.4	11679.2	13722.9	8169.17	279020	171224	177497	151759	2421.02	86873	657.97	573.83	3510.95	6049.73	5235.39	5218.94	1924.12	3076.99	1347.38	1184.36	101772	103374	61657.9	11967.6	2952.49	1421.77	1882.97	2564.53	460.23	128.86	935.94	1300.4	261.45	219.85	12.41	265.18	2146.6	400.7	5312.41	3535.72	1475.53	1124.2	1439.78	1670.35	2769.57	4824.4	4825.59	3533.23	10237.3	3379.09	837.15	25477	30417.2	65578.1	56298.2	88279.9	4864.48	179448	47890.6	102283	36045.6	56429.9	5102.08	34796.6	57222.1	79006.5	59458.7	108421	60848.3	16891.4	6068.62	154841	85659	46097.8	63914.3	81551.6	10526.1	12590.4	3709.01	4889.1	265.74	9083.35	7140.25	10317.5	67990.5	71095.4	37135.1	4554.4	67596.5	32803.1	35772.7	76180.9	17890.5	5063.31	26226.1	16676.4	8658.42	11498.1	15028.5	28015.3	307555	235791	8566.06	193171	857904	911223	631423	936438	45330.1	65814.6	36380.6	50575	600.43	23369.8	11131.8	225.75	14973.8	6348.89	14409.3	18147.8	161803	55668.5	3157.06	137856	355740	84983.7	907813	969732	718224	1.025e+06	1.03877e+06	891770	137433	141552	373484	233864	159066	64096.2	70072	121118	24.43	824.67	1058.12	944.91	4263.99	3706.64	6653.81	3821.6	678.01	714.46	427.2	111.32	3314.33	1160.87	875.8	891.47	21662.8	10425.6	3355.75	14366.4	36328.6	18882.9	9231.29	114286	398777	434146	288224	511763	1.27895e+06	441821	516037	179809	5023.08	62562.6	85574.3	59038.1	11910.2	75990.1	247633	192451	91.2	144.36	1558.3	1231.84	655.82	365.63	450.52	325.25	664.56	2460.25	527.95	219.59	686.79	452.65	501.5	448.36	431.31	782.78	384.92	475.3	1507.29	120.81	11472.2	7613.58	133099	153558	1403.26	868.57	617.42	990.78	500.43	502.04	1689.37	1206.43	580.85	517.78	1036.03	2188.57	217.56	2448.27	1170.62	1396.63	135.59	93.41	199.14	753.59	3975.39	234.85	332.99	3408.25	87.81	4830.61	2218.41	5677.57	3503.78	2422.65	2314.09	13271.8	1987.45	2986.07	8485.47	13823.3	2603.25	15691.8	6.77	359.28	178.42	638.76	2487.26	3091.18	801.52	3208.34	534.62	2430.5	567.11	4189.7	2856.63	3766.93	1752.65	3767.65	1443.5	3515.65	3115.98	3815.23	3345.49	5878.57	3264.28	1511.54	240.09	4790.71	377.86	149.06	727.75	87.77	19491.7	7365.2	115318	40150.1	3152.65	2420.98	808.5	888.37	4816.21	6553.65	3024.54	7154	134.67	22682.8	26285.6	18879.8	2045.55	23340.9	574.24	2137.62	127.97	119.75	84188.3	81637.5	3297.61	30086.1	4691.88	675.11	26094.2	3088.59
																																																																																																																																																																																																																																																																										K21834	11849	15027.5	13066.2	18052.4	19457.2	21640.6	29849.5	29008.5	8517.02	14423.4	941.25	4589.8	125.5	288.93	155.04	1514.03	520.81	312.09	226.28	18.26	194.46	79.47	176.58	270.75	3066.55	3665.05	2956.49	337.16	5459.38	4780.83	3518.26	5203.24	159.21	1161.01	2762.46	1718.08	256.9	440.52	376.49	123.7	299.72	182.32	155.21	317.74	143.41	132.44	37.17	183.31	2690.11	3526.61	1962.64	3042.48	1148.42	2078.31	1384.03	1277.16	1069.17	841.79	644.79	1394.35	95995	51755.4	212.56	3729.95	376.51	602.14	279.12	1072.58	621.75	284.2	592.38	894.19	220.39	274.64	198.04	206.91	326.04	510.56	511.59	412.46	328.32	235.81	389.62	316.09	131.1	265.41	120.56	317.18	171.05	297.65	130.29	15.94	103.36	8.25	256.17	288.38	2663.98	1525.29	2679.22	2609.42	3467.88	1038.41	245.45	5736.57	687.54	1571.68	813.01	1470.57	319.34	143.36	122.91	21.46	1375.73	255.02	272.48	287.15	5.66	54.38	139.08	705	690.34	686.25	768.59	471.17	1228.86	1529.4	817.15	855.62	12562.3	1917.41	8862.89	15015.2	1036.93	774.46	173.99	299.37	11047	7681.03	7481.28	18860	5341.78	3796.12	5163.39	2699.15	148775	86779.6	93550.1	78932	1250.09	46661.2	310.72	275.92	770.84	1455.43	1467.95	1381.29	647.44	1210.51	464.07	412.09	28534	24038.9	17162.8	3060.88	1368.77	717.8	778.65	1105.45	68.32	48.96	68.69	89.73	65.58	66.09	3.84	104.59	55.62	23.37	381.45	208.15	456.58	255.3	392.44	362.7	805.23	1836.95	1590.06	1103.38	2963.23	1339.5	330.36	9021.98	11616.3	27396.2	21892.6	34819.9	1963.08	77419.5	20912.1	46143.3	28768.2	44166.9	4093.2	27990.6	43067.3	60007.5	46175.2	83234.7	35781.6	9917.96	3587.85	90375.3	56698.2	31200.8	42421.5	54901.3	4895.26	5143.04	1455.19	2517.7	130.41	4513.93	2868.83	4612.08	35193.4	41562.6	22542	2525.5	39625.6	17389.7	18376.8	41130.6	6652.36	2768.59	10069.7	5552.43	2041.55	3150.51	2549.09	4752.01	105144	91586.8	4808.12	69789.1	359808	275311	146265	288064	28463.2	43857.1	24903.1	35570.9	258.88	14447.3	7374.67	137.84	2284.26	1491.73	4995.02	3663.89	1499.03	9681.47	68.38	1329.78	171.74	42.78	761.03	562.15	298.81	350.3	424.16	390.67	42816.2	46311.8	140492	82950.1	51158.1	26676	25179.9	33964.2	5.31	180.18	174.42	195.81	35.61	65.59	236.54	232.38	270.27	241.26	122.16	26.59	103.52	280.59	212.57	220.43	4262.39	1063.02	197.6	722.43	4555.84	4742.72	739.98	2511.29	9578.49	15455.6	27937.2	58366.6	151717	41134.8	47381.9	5298.83	1449.67	17052.5	19490.4	14965.1	2978.36	17136.6	57263.9	59349.5	22.54	55.37	992.69	540.04	250.63	147.52	371.24	97.78	313.57	1663.03	163.42	81.38	205.32	168.39	149.69	193.46	222.39	233.35	198.51	336.6	1021.51	37.87	9447.2	6113.89	118809	117204	932.12	326.54	223.93	296.66	149.03	161.55	475.59	333.51	149.71	131.46	58.95	102.02	119.34	1814.39	979.57	1109.78	71.03	74.28	88.81	144.8	1049.29	87.91	162.71	615.2	41.17	1971.86	1266.59	3419.01	1592.74	1395.61	1110.86	4159.97	619.03	1069.2	2042.23	9978.01	2101.73	10021.1	2.28	196.67	96.13	329.85	880.04	667.69	234.45	797.98	209.24	752.31	222.54	978.62	642.85	1022.18	489.19	1040.73	611.51	971.53	1040.35	1694.2	1383.05	1630.55	1561.7	828.1	59.37	1284.59	99.63	41.71	200.96	27.8	14994.6	4170.21	52732.7	18212.5	578.92	227.13	162.48	152.13	1583.63	2629.19	604.7	4039.88	20.9	6203.87	3110.29	1047.84	99.06	539.78	46.09	238.65	43.17	37.45	3508.25	2642.2	242.05	7186.81	116.18	68.49	5699.27	429.73
																																																																																																																																																																																																																																																																										K21883	28201.2	29806.7	28109.2	34808	27496.4	22065.3	34592.6	34519.4	10431	16956.6	1421.74	4357.17	988.79	2641.09	1363.55	7513.74	3117.04	3107.02	1672.83	149.48	1785.42	903.09	1598.06	3186.45	87917.8	122337	183911	13563.7	171596	214977	200146	229054	2671.65	21466.1	89857.5	44649.4	2437.86	4357.17	3551.65	1246.25	2398	1559.99	1466.55	2799.93	832.66	1172.22	319.24	726.41	20033.7	32672.5	13457.2	24881.6	16273.3	27312	13071.9	10717.3	10163.5	8834.43	4570.66	10138.4	215560	117323	939.2	13111	2832.37	7059.46	2763.02	6943.67	3415.68	1465.06	4123.64	3597.58	1650.07	2364.35	1079.33	949.21	1487.57	1077.36	1444.88	1295.41	1809.02	1368.62	2654.02	4017.33	2286.8	4600.69	1330.64	3862.5	1763.26	3428.22	1031.52	172.16	1012.62	87.53	2791.28	3430.9	27158.9	16129	23073.5	28048.4	40808	13503.4	2166.78	54636	5852.04	11771	11619.5	21829.4	2095.99	3443.05	381.78	98.14	5263.38	2097.31	1822.92	2548.95	53.38	939.36	1117.43	4861.15	3634.01	2639.7	3365.44	2174.95	3378.16	4428.02	2334.21	2588.51	96209.3	9668.23	76331.1	97441.5	6645.79	5249.42	1040.15	2176.37	38249.3	24626.7	25265.7	56149.6	39914.9	30951.6	29549.5	21282.7	204195	155798	139939	115480	2927.19	93324	1013.81	891.31	5620.8	8282.57	9131.77	7354.89	2574.06	3391.07	1826.63	1525.21	248622	277555	168931	32924.8	6725.77	2935.72	4069.46	5236.31	338.02	194.2	432.79	579.06	639.27	584.36	29.16	635.74	299.45	103.89	1303.53	1159.74	3400.35	2916.74	3960.57	4150.58	3353.86	3476.69	3598.77	2818.94	14865.2	4516.03	1183.15	30950.9	43872.8	96526.3	64306.5	114944	9771.45	334788	92845.6	246452	79240.8	123727	9355.74	79009.3	123939	172698	131106	235373	136350	38564.1	13420.6	367293	189703	104301	148052	188061	20212.8	29746.5	8521.49	10262.7	720.41	27697.4	13856.3	26304.7	280265	302932	136810	19516.9	382339	209908	176391	455241	53340.4	13689.8	62438.6	45506	17004	50092.5	54231.4	70875.1	873403	827041	22903.5	563551	2.77547e+06	3.7212e+06	2.23753e+06	3.52259e+06	172701	199311	114668	164844	1621.6	68062.1	31698.5	597.17	18048.2	7420.46	16298.5	17975.2	241929	77475.7	4698.31	206674	534270	127651	1.36323e+06	1.45582e+06	1.07916e+06	1.53807e+06	1.55937e+06	1.34013e+06	287037	299815	854916	362727	476923	200800	225235	365725	42.3	1868.9	1684.43	1731.31	289.78	617.35	1101.33	1711.78	1334.68	1706.3	973.16	205.07	652.32	2811.7	2162.66	2486.56	26278.4	16533	5732.25	24590.2	61447.4	34630.8	20687.1	178466	711361	748898	447639	918325	2.40303e+06	891318	1.06544e+06	353372	12064.7	187217	315619	211944	32837.8	200790	696417	585817	135.69	242.31	3490.18	2957	1836.44	1010.43	928.2	864.02	1509.27	7014.62	1511.76	569.29	1761.65	1094.21	1256.64	1055.42	781.34	1776.65	857.5	789.6	2637.65	235.93	18717.2	12815.7	182134	313872	2208.3	2190.48	1502.44	2649.88	1428.14	1386.75	5104.65	3544.25	1169.86	1305.07	1771.72	3856.31	381.59	4064.18	1315.9	1991.62	231.41	124.75	447.75	1374.2	5928.02	360.97	763.05	1414.91	186.88	9872.35	3563.33	5913.28	4223.23	3026.46	3474.8	31061.4	4044.88	5619.6	49877.2	6961.82	1150.42	9268.16	32.04	476.97	233.48	782.56	3371.49	3972.98	1255.85	3895.88	704.41	2631.91	826.19	5142.83	3621.38	5555.15	3291.15	5740.8	2253.4	8023.05	10812.6	9132.13	6616.82	6484.76	3320.55	1009.19	335.6	4870.39	470.18	201.75	1042.35	104.25	26494.7	11321.3	175882	60092	8338.36	5773.79	2236.5	2166.63	12337.1	15118.3	8451.55	16993.4	189.32	33724.6	36498.9	28495.4	3420.84	36181.3	1289.85	3991.59	359.83	257.74	164451	143981	6659.65	73682.4	7453.81	1248.03	44174	6387.22
																																																																																																																																																																																																																																																																										K21885	93.65	110.7	112.52	159.57	121.38	251.71	199.03	266.47	210.75	143	41.83	155.51	89.54	282.12	176.19	220.54	320.42	344.43	268.46	24.27	164.45	122.27	214.77	331.44	204.63	230.89	253.96	21.71	350.18	374.06	267.04	451.77	44.38	228.45	215.82	142.15	342.44	531.57	613.03	236.69	457.41	250.05	273.05	493.93	134.59	231.63	60.27	99.6	320.94	575.33	350.24	274.84	475.07	575.49	309.79	297.06	216.17	182	87.28	268.58	5389.69	3487.18	114.72	506.65	364.55	1238.08	416.93	992.83	296.92	172.73	686.67	242.93	89	128.52	244.59	222.64	187.97	236.24	296.24	234.45	150.59	135.56	273.23	447.25	256.71	424.81	189.13	591.59	329.34	633.74	149.68	22.45	158.67	11.76	469.9	532.57	879.64	78	167.82	155.33	208.71	128.75	8.87	368.02	37.8	76.71	66.95	113.39	16.79	6.01	2.41	1.2	731.34	379.22	296.79	411.7	0.3	3.9	16.05	50.67	53.76	67.63	56.91	31.77	139.78	139.72	133.75	80.44	1480.69	118.5	976.69	1216.08	336.42	362.82	36.27	263.37	398.04	253.41	138.73	157.88	581.77	320.36	258.09	248.3	492.46	291.13	415.32	214.59	97.65	912.61	82.1	58.03	521.77	843.35	903.46	720.53	133.71	188.31	63.87	78.38	9125.87	12530.7	5688.6	1169.6	227.31	235.77	359.24	419.98	58.2	6.03	92.65	133.36	156.65	173.24	5.06	143.9	149.6	34.24	677.84	266.21	877.67	419.29	733.97	635.49	70.75	108.2	92.14	111.88	335.35	81.08	23.39	2060.42	759.82	1958.02	1398.21	2805.48	304.55	8547.08	2395.33	9510.71	3315.65	4696.65	242	2644.44	6582.12	8800.58	6878.32	12596.9	4594.11	1361.33	494.59	13802.7	7655.97	4204.33	5582.28	7304.01	56.41	69.61	27.56	16.9	1.5	80.56	38.31	46.03	402.29	382.05	170.08	25.93	883.57	417.17	405.06	743.54	63.68	17.2	40.74	40.95	113.51	220.26	55.36	53.39	233.25	50.98	4.28	46.97	87.16	82.45	89.59	182.53	515.64	803.16	387.48	738.11	94.8	264.89	92.69	3.71	93.21	46.79	88.2	82.76	65.71	45.23	3.72	40.29	35.93	10.85	98.18	86.99	40.68	29.52	52.64	22.59	1835.64	2166.36	6018.59	2734.45	3693.45	3241.09	1969.05	3052.38	1.05	257.58	65.79	45.64	35.96	59.96	111.07	75.53	89.76	173.7	28.95	13.11	116.47	507.05	354.09	469.5	41.93	39.18	12.17	44.47	10.68	32.26	12.58	49.93	12.61	24.74	6.97	23.94	4.09	6.55	4.67	4.82	85.87	1201.1	1770.25	1875.89	152.95	1486.37	3178.88	3248.51	2.55	7.53	254.72	227	212.7	131.03	42.94	124.29	158.12	360.61	240.66	92.62	339.9	159.18	196.16	149.37	52.89	68.79	23.9	43.68	138.64	4.75	1219.62	836.31	4466.99	16276.7	678.65	439.88	314.95	497.92	260.73	248.32	977.12	692.8	4.72	5.1	4.38	6.81	19.32	134.58	38.04	94.57	4.36	4.92	5.21	3.31	141.03	50.45	15.84	1558.56	83.53	390.02	60.6	818.85	165.5	79.9	95.33	488.96	116.5	68.37	221.65	230.62	38.99	212.35	1.05	13.16	8.87	26.37	42.96	95.47	15.91	80.08	29.31	67.03	55.04	63.58	42.43	103.32	22.6	179.67	32.25	138.25	107.11	112.95	97.82	255.56	213.71	40.38	9.02	87.69	38.19	9.64	12.05	6.48	1709.72	854.57	10054.5	3887.09	903.91	44.12	7.35	7.22	14.41	21.77	4.82	17.46	0.45	57.65	51.28	31.36	10.12	6.84	22.39	10.29	84.27	9.48	143.01	62.47	3.44	243.68	4.05	37.67	24.06	15.44
																																																																																																																																																																																																																																																																										K21886	8.96	5.3	10.25	19.17	8.17	14.32	11.36	35.88	12.66	8.1	2.25	11.16	4.83	14.15	11.2	10.35	21.09	22.61	13.58	1.09	9.33	8.98	12.29	24.4	11.82	9.16	3.39	0.6	10.64	8.01	5.71	10.02	3.29	11.67	8.01	5.16	20.57	31.94	34.24	12.87	28.4	17.83	19.29	32.97	8.24	13.79	3.14	6.24	13.56	18.88	17.52	18.42	25.78	37.03	16.82	16.28	13.97	8.14	4.14	13.16	1162.75	425.49	6.28	58.91	24.57	75.41	28.48	65.53	40.11	8.05	21.16	21.04	4.49	6.24	7.49	5.69	3.64	6.3	3.88	5.99	5.3	3.29	5.88	6.12	14.68	29.23	10.76	31.89	18.83	38.64	10.3	1.49	9.16	0.45	26.25	35.8	10.76	2.81	5.02	1.03	18.35	8.01	1.03	19.71	1.77	1.96	1.47	5.02	2.5	1.61	0.15	0	55.36	22.58	20.26	29.68	0	0.15	1.62	6.63	11.32	26.2	17.87	8.99	38.87	60.34	33.31	25.64	561.37	53.84	377.72	403	51.56	42.47	9.86	20.89	20.37	16.44	4.48	6.87	15.88	13.69	7.33	5.08	10.06	10.21	9.44	6.8	4.94	37.01	5.1	2.84	4.42	6.34	5.19	10.13	1.18	5.03	1.18	1.77	543.67	653.41	264.12	73.57	10.6	12.52	20.28	27.18	3.99	0	3.37	3.48	7.66	6.68	0	5.27	0.78	0.42	7.72	2.25	33.12	26	41.7	36.67	10.23	1.96	14.4	14.19	37.96	14.94	4.06	364	121.64	30.48	323.62	503.63	39.38	1236.74	266.29	1327.27	226.3	382.33	17.07	190.72	325.44	432.19	413.01	639.76	175.1	50.91	22.22	478.98	382.39	181.08	262.53	331.73	5.5	6.08	2.39	1.34	0	4.51	3.18	4.2	57.79	43.65	25.39	3.16	68.44	37.52	38.23	81.63	3.82	0.45	2.56	1.64	5.76	13.3	2.69	1.79	14.4	2.53	0.23	2.99	4.2	6.12	3.6	11	37.2	71.86	31.27	41.84	6.39	24.28	4.29	0.88	20.9	6.92	12.22	6.19	4.16	2.65	0.44	4.15	0.89	0	6.83	1.04	1.05	0.89	2.23	1.05	516.72	520.39	1653.13	418.87	812.78	306.71	207.61	463.62	0	13.61	2.53	1.93	3.43	3.8	6.1	4.66	8.02	10.04	1.04	0.74	5.56	37.8	21.15	31.64	5.15	6.48	0.74	2.21	0.74	3.1	0.89	1.91	1.04	0.15	0.29	1.18	0.3	0.3	0.44	0.3	26.94	344.81	467.75	287.05	13.27	127.8	436.36	255.06	0.14	0.43	17.16	17.28	13.69	7.47	1.5	7.68	9.7	23.15	14.61	4.79	21.28	10.69	15.71	8.86	5.03	4.75	7.8	24.11	25.16	0.88	759.83	532.81	2059.75	9291.5	25.14	26.29	20.08	34.17	15	16.9	56.49	38.95	0.3	0.14	0.15	0.29	2.91	15.79	8.84	31.78	0.74	2.06	0.89	0.3	6.21	0.75	1.33	6.69	1.48	62.09	4.77	61.51	4.19	3.4	5.7	24.5	11.7	6.49	55.51	15.15	2.5	13.84	0	0.89	0.59	2.67	2.38	6.83	0.3	5.52	2.08	1.19	0	2.98	1.34	18.67	4.64	53.65	10.96	1.04	0.3	1.76	0.88	8	1.18	0.44	0.15	3.28	0.52	0.15	1.19	0.45	68.43	98.68	299.27	107.84	1.92	2.4	0.15	1.04	4.28	6.96	2.64	6.64	0.3	17.49	9.27	4.86	0.3	3.23	0.89	2.07	0.45	0.3	2.35	2.95	0.3	27.12	0.58	0.45	2.37	1.18
																																																																																																																																																																																																																																																																										K21887	0.73	0.29	0.72	1.9	1.18	0.87	0.58	16.14	1.59	0.29	0	3.05	2.65	1.59	1.07	1.5	3.78	2.6	1.3	0.29	0.87	0	0.72	2.19	2.48	0.44	0.59	0	1.32	1.61	1.47	2.03	1.04	2.5	3.65	2.51	2.91	3.49	4.79	1.9	4.36	1.44	1.9	4.81	0.58	2.75	0.89	0.73	45.75	62.97	24.41	66.81	20.57	90.59	25.44	13.23	46.62	15.75	9.54	28.25	4640.68	1690.33	3.24	213.22	18.67	9.93	5.99	36.28	102.67	8.97	28.4	57.51	3.52	1.59	0.58	0.78	0.74	0.74	0.87	2.05	1.47	0.89	0.92	1.45	0.58	4.38	0.29	2.75	2.18	4.77	3.39	0.14	2.48	0.15	1.88	4.35	38.96	10.6	16.63	4.12	58.4	14.7	1.9	34.87	5.43	5.47	5.88	17.23	9.55	4.7	0.6	0	34.07	5.42	6.88	7.01	0	0.6	5.28	22.8	0	0	1.16	0.58	2.34	3.1	0.14	0.6	3.21	0.14	2.03	2.48	7.3	1.59	0.74	2.48	3.64	2.32	2.34	4.28	4.11	2.91	2.49	1.75	8.23	7.77	11.18	5.46	2.49	37.88	0.29	1.02	13.81	22.36	16.48	37.08	4.12	12.65	3.52	5.28	2168.37	2605.5	1053.44	293.08	41.2	15.3	34.26	73.13	11.76	0	2.64	0.74	1.74	0.43	0	0.43	0	0	1.03	0.64	3.79	3.93	4.34	5.37	9.4	1.76	7.08	7.08	11.35	2.36	0.6	16.77	270.26	55.47	804.05	949.56	54.27	1649.84	360.63	1202.48	186.5	322.19	12.7	155.02	320.72	428.03	409.87	629.67	699.98	203.64	88.88	1908.62	720.76	381.27	542.89	666.69	0.15	0.44	0.74	1.16	0	0	0.29	0.74	5.11	3.2	3.2	0	16	6.29	3.78	7.54	1.48	0.15	1.96	1.19	1.17	2.63	0.59	1.04	1.01	1.03	0	0.74	0.89	1.17	0.29	3.49	49.15	76.49	35.7	40.81	2.8	17.52	3.39	0.88	81.8	27.68	47.23	21.34	7.22	9.4	1.16	11.35	2.36	0	14.61	2.96	0	2.96	0.43	0.6	2064.51	2081.11	6611.92	1675.48	3242.87	1155.79	823.75	1848.39	0	2.34	0.43	1.6	1.45	1.18	9.42	7.08	14.25	8.86	1.16	0.74	1.3	12.41	4.5	3.52	20.6	24.87	2.96	7.64	2.36	9.55	1.76	4.1	2.96	0.6	1.16	4.12	0.6	0.15	0.74	0	102.54	1325.86	1800.59	1082.71	37.81	416.87	1521.69	841.05	0	1.3	13.06	9.39	2.94	1.61	0.6	2.62	10.29	13.83	2.55	1.89	6.35	2.03	3.24	3.23	9.83	8.53	31.2	95.24	100.04	3.52	2992.14	2116.26	8234.2	37156.8	2.78	4.31	1.33	4.79	4.1	4.07	6.43	5.97	0	0.14	0	0.29	8.99	52.22	30.02	123.73	1.91	6.02	1.76	0.15	19.12	0	3.26	11.77	3.25	137.38	0.6	0.68	1.34	0.29	1.76	28.02	12	6.19	55.66	50.74	10	51.37	0	0.74	1.31	4.71	3.4	6.93	0	4.7	3.4	1.16	0	6.63	1.16	13.52	4.12	4.72	1.46	1.34	0.3	3.08	0.73	32	4.27	1.76	0.6	4.72	0	0.6	1.91	0.75	42.59	98.68	1194.26	427.82	1.65	0.6	0.15	2.51	4.55	7.41	2.21	7.09	0.75	53.32	36.07	18.09	0.75	10.13	0.89	5.61	0.75	0.75	6.76	8.98	0.75	68.74	1.45	0	4.15	2.2
																																																																																																																																																																																																																																																																										K21888	0.48	0.64	0.44	0.5	0.58	0.23	0.88	0.43	5.08	200.99	0.39	0.15	4.19	0.44	0.31	0.3	9.46	1.34	1.03	0.29	0.88	0.88	5.52	2.69	0.58	1.05	0.15	0	0.61	1.67	1.5	2.21	0.15	0.29	1.31	0.9	7.99	2.07	1.35	0.61	1.19	2.02	0.87	2.53	0.74	0.89	0.15	0.15	74.94	530.07	26.3	43.27	12.74	31.45	22.7	24.83	18.29	13.85	12.51	22.39	1356	751.23	3.18	76.78	15.87	2.03	3.18	10.26	23.03	4.96	6.72	20.75	7.24	24.91	3.87	5.1	7.41	1.81	2.86	0.71	1.03	0.45	0.3	1.66	1.61	6.97	0.46	3.15	1.19	1.18	1.79	0.15	1.32	0.44	4.13	1.05	774.55	10.21	70.95	17.76	40.48	16.13	1	49.17	6.62	14.57	8.57	23.18	9.05	1.44	1.18	0.43	8.98	1.93	2.63	4.31	0	0.88	3.24	10.49	0.36	0.44	1.3	0.89	1.74	0.58	0.28	0.85	3.28	0	1.29	2.25	2.21	0.74	0	1.75	1.01	1.03	0.15	1.44	1.6	1.19	1.07	0.46	0.44	1.3	1.19	0	1.15	2.72	1.74	1.03	11.32	24	14.02	59.17	7.47	10.15	6.49	4.73	1079.55	1195.17	465.44	105.16	52.6	23.19	27.83	36.31	0.92	0.15	0.74	1.18	0.58	0.74	0.15	0.29	1.34	0.77	6.25	3.33	4.01	3	3.89	2.97	1.77	0.15	5.73	8.37	36.18	9.44	3.1	255.18	106.43	12.9	216.4	418.84	36.67	1398.95	489.86	2019.92	0.15	1.33	0.3	0.15	0.74	1.47	0.57	3.35	2809.11	739.85	255.75	6905.36	1858.86	1042.89	1366.66	1738.23	1.85	0	0.59	0.92	0	4.49	0	1.08	1.03	1.04	1.35	0.15	2.44	2.49	3.06	0.15	0.76	0	0.29	0.44	0.86	0.45	1.67	0.29	0	1.59	0.15	0.34	0	0.46	10.76	1.36	6.4	5.39	4.56	2.16	1.07	1.22	0.29	0	79.13	30.61	39.29	83.37	113.96	84.74	4.91	38.31	1.48	0.74	10.39	6.13	1.77	10.6	4.15	7.68	2830.86	1902.94	3808.26	3762.75	1925.55	2043.65	940.29	1345.91	0	1.79	0.71	5.38	0.76	0.6	7.18	4.86	6.66	5.61	3.43	2.34	1.29	1.05	0.74	1.02	21.69	19.85	4.07	15.46	11.16	47.68	12.54	36.87	4.51	5.58	3.63	5.64	3.8	7.75	10.43	1.17	38.44	431.19	757.47	1048.49	104.32	495.52	2243.93	1797.71	0	1.89	6.37	8.51	3.46	0.88	0.15	0.74	8.05	4.75	1.96	1.18	3.11	2.16	1.89	1.8	5.52	4.87	12.21	11.68	57.73	2.76	183.36	192.01	1975.75	4999.34	8.65	2.15	0.97	1.18	1.19	0.74	1.2	2.49	1.52	1.88	2.42	2.3	5.33	57.55	16.5	32.84	2.94	2.75	1.33	2.33	7.25	0.28	1.16	4.47	0	228.12	0.54	1.27	0.76	0.45	0.3	2.06	0.73	0.58	1.43	55.98	8.31	44.15	0	0.45	0.87	0.15	1.77	3.74	0.57	1.18	1.33	4.87	0.15	3.04	0.29	10.56	4.13	3.77	2.1	0.43	0	1.03	1.48	65.26	8.39	0.15	4.77	0.44	0	0.43	0.43	0	0.15	0	2645.03	922.4	3.18	0.31	1.31	2.78	2.11	3.56	1.6	2.32	0	269.22	285.08	34.63	4.05	9.03	1.64	3.52	1.02	3.41	47.98	19.84	3.57	87.63	15.37	0	8.5	8.71
																																																																																																																																																																																																																																																																										K21898	0	0	0	0	0	0.3	0	0	0	0	0	0	0	0	0.44	0	0.31	0.3	0	0	0	0	0	0	0	0	0	0	0	0.15	0	0	0	0	0	0.15	0	0.2	0.18	0	0	0	0	0	0.15	0	0	0	0	0.15	0	0.15	0	0	0.3	0.15	0	0	0	0	0	0.15	0	0	0.44	0	0.3	0.15	0	0	0	0	0	0	0	0	0	0	0	0	0	0	0	0.15	0	0.41	0	0.3	0	0.4	0	0	0	0	0	0.22	0	0.15	0	0	0	0	0	0	0	0	0	0	0	0	0	0	0	0	0.18	0.15	0	0	0	0	0	0	0	0	0	0	0	0	0.59	0	0.27	0	0	0	0	0	0	0	0	0	0	0	0	0	0	0	0	0	0	0.2	0.15	0	0	0	0	0	0	0	0	0	0	0	0	0	0	0	0	0	0.17	0	0	0	0	0	0	0	0	0	0	0	0.15	0	0	0	0	0	0	0	0	0	0	0	0	0	0.27	0	0	0.9	0.16	0.7	34.56	40.89	3.27	23.11	9.56	11.73	6.24	12.5	0.3	0	0	0.51	16.31	5.83	6.13	8.67	0	0	0	0	0	0	0	0	1.8	0.43	0.29	0.29	1.03	0.92	1.44	0	0	0	0	0	0	0	0	0	0	0	0	0	0	0	0	0	0	0.42	0.21	0	0	0	0	0	0	0	0	0	0	0	0	0	0	0	0	0	0	0	0	0	0	0	0	0	0	0.15	0	0	0	0	0	0	0	0	0	0	0	0	0	0	0	0.32	0.89	0	0	0	0	0	0	0	0	0	0	0	0	0	0	0	0	0	0	0.33	1.12	0.31	0	0.36	0.64	0.38	0	0	0.44	0	0	0	0	0	0	0.25	0	0	0.3	0.15	0	0	0	0	0	0	0	0	0	0	0	0	0.15	0.22	0.3	0.15	0	0	0.25	0	0	0	0	0	0	0	0	0.32	0	0	0	0	0	0	0	0	0	0	0	0	0	0	0	0	0	0	0	0	0	0	0	0	0	0.15	0	0	0	0	0.15	0	0	0	0	0	0	0	0	0	0	0	0	0	0	0	0	0	0	0	0	0	24.96	0.66	0.23	0	0	0	0	0	0	0	0	0	0	0	0.15	0	0	0	0	0	0	0	0	0	0	0	0	0	0	0
																																																																																																																																																																																																																																																																										K21900	5.77	6.47	7.22	10.6	13.69	34.6	17.76	23.87	32.4	13.76	4.86	16.51	15.32	47.88	34.29	39.01	52.29	60.07	45.7	3.99	29	20.75	36.22	50.79	18.45	22.41	11.63	2.81	27.36	19.58	8.69	40.93	7.19	30.31	12.83	7.2	60.59	91.52	115.18	48.64	74.33	46.58	47.7	74.14	26.37	33.48	10.15	16.02	8.97	5.77	27.08	5.52	62.81	39.13	31.43	34.85	7.94	8.27	4.55	18.41	22.7	24.19	18.55	26.59	63.95	208.68	73.04	170.75	35.41	22.1	64.57	31.42	11.19	26.94	19.95	16.61	12.56	11.64	11.04	9.72	12.82	11.85	14.04	22.41	38.85	66.07	30.06	97.93	61.91	117.8	28.14	4.48	28.33	2.66	81.79	87.32	0.59	1.04	3.36	0.58	6.34	8.28	0.59	21.81	1.03	0.3	1.19	0.9	1.9	2.2	0.88	0	119.8	68.71	49.12	65.37	0	0.45	0.74	2.29	6.29	5.59	5.69	3.23	11.2	8.23	11.34	5.73	137.1	15.15	109.08	119.19	52.23	44.82	4.85	46.89	40.32	38.7	10.32	15.76	42.96	28.98	16.84	12.55	20.83	14.55	12.18	10.6	17.5	26.97	13.26	6.2	1.91	3.56	2.36	1.33	4.12	5.58	0.88	1.63	5.79	9.83	3.53	0.15	1.33	23.87	41.33	34.26	4.29	0	4.85	7.68	14.86	15.92	0.75	14.41	1.95	1.03	6.17	4.33	69.66	69.72	120.22	118.31	0.89	0.45	0.29	0.59	1.31	0.15	0.15	1.9	13.2	0.59	16.17	32.02	8.03	125.32	40.46	80.51	559.52	773.2	51.71	438.51	835.61	888.13	649.14	1371.21	84.69	25.7	8.02	198.99	683.77	330.95	357	536.04	3.99	6.96	1.63	1.34	0	7.68	2.83	4.56	21.97	14.69	7.96	1.2	21.38	23.23	29.65	23.34	7.96	3.13	2.94	6.03	16.36	34.37	6.05	4.58	45.78	5.89	0.45	7.28	10.46	11.76	9.12	21.95	25.55	35.15	28.32	31.97	16.73	22.85	8.53	0.15	0	0	0.45	1.62	4.43	1.62	0.45	2.53	1.62	0.3	6.19	0.74	5.78	1.47	5.45	2.09	3.27	3.42	15.76	11.56	12.75	36.29	11.29	9.03	0	22.65	4.55	4.44	5.29	10.29	10.75	11.21	14.77	22.26	2.82	1.47	16.39	84.75	67.16	80.21	0	0.45	0.3	0.44	0.17	0.44	0.29	0.74	0.15	0.3	0.55	0.15	0.29	0.75	0.15	0	0.89	14.85	34.19	12.36	3.38	17.4	46.44	46.33	1.31	1.18	27.06	35.74	33.25	20.67	6.17	21.56	24.46	55.22	42.41	18.11	64.68	26.57	36.58	26.36	8.56	10.61	1.79	1.03	0.75	0.87	32.24	15.91	16.76	49.23	62.28	63.43	45.19	83.14	42.78	43.31	167.41	119.7	8.72	2.63	3.65	1.75	1.47	6.5	4.71	6.47	1.33	1.5	0.45	0.59	0.89	3.12	1.77	16.45	1.47	1.33	0.29	1.63	2.22	0.3	0.3	1.74	1.94	0.3	0.6	1.94	0.15	0.59	0.87	0.6	0.3	1.92	0.3	0	44.33	0.15	2.22	0.6	1.47	0.45	0.3	0.45	1.48	0.89	0.3	0	0.45	0.6	1.78	1.2	0.3	0	0	0.6	0.59	1.05	0	2.19	321.43	192.49	49.48	24.34	1.47	0.3	1.49	0.75	1.28	0.8	0.89	0	0	0.74	1.93	0.9	6.83	0	12.23	0.3	6.84	12.26	0.44	0.74	0	2.48	0	12.88	1.04	4.35
																																																																																																																																																																																																																																																																										K21901	0	0	0	0	0	0	0	0	0	0	0	0	0	0	0	0	0	0	0	0	0	0	0	0	0	0	0	0	0	0	0	0	0	0	0	0	0	0	0	0	0.33	0.33	0	0	0.17	0	0	0	0	0.15	0	0	0	0	0	0	0	0	0	0	0	0	0.24	0	0	0	0	0	0	0	0	0	0	0	0	0	0	0	0	0	0	0	0	0	0.15	0	0	0	0	0	0	0	0.17	0	0	0	0	0	0	0	0	0	0	0.15	0	0	0	0	0	0	0	0	0	0	0	0	0	0	0	0	0.33	0	0	0	0	0	0	0	0	0	0	0.19	0	0	0	0	0	0	0	0	0	0	0	0	2.85	0.99	2.07	0	0.55	2.47	0	0	0	0	0	0	0	0	0	0	0	0	0.19	0	0	0	0	0.17	0	0	0.41	0	0	0	0	0	0.7	0	0	0	0	0	0	0	0	0	0	0	0	0	0	0	0.76	0	0	0	0	0	0	1.52	0	0	0	0	38.21	49.57	31.14	70.79	0	0	0	0	18.81	9.4	7.69	9.39	0	0	0	0	0	0	0	0	0	0	0	0	0	0	0.22	0	0	0	0	0	0	0	0	0	0	0	0	0	0.17	0	0	0	0	1.07	0	0	0	0	0	0	0	0	0	0	0	0	0	0	0	0	0	0	0	0	0	0	0	0	0	0	0.17	0	0	0	0	0	0	0	0.17	0	0	0	0	0	0.12	0	0.15	0	0	0	0	0	0	0	0	0	0	0	0	0	0	0	0	0	0	0	0	0	0	0	0.21	0	0	0	0	0.15	0	0	0	0	0	0	0	0	0	0	0	0	0	0	0	0	0	0	0	0	0	0	0	0	0	0	0	0	0	0	0	0	0	0	0	0	0	0	0	0	0	0	0	0	0	0.15	0	0	0	0	0	0	0	0	0	0	0	0.5	0	0	0	0	0	0	0	0	0	0	0	0.26	0	0	0	0	0.17	0	0.36	0	0	0	0	0	0.47	0	0	0	0	0	0	0	0	0	0	5.65	0	0	0	0	0.15	0	0	0	0	0	0	0	0	0	0.6	0	0	0	4.3	0	0	0	0.24	0	0	0	0	0
																																																																																																																																																																																																																																																																										K21902	7.89	8.97	8.53	15.46	18.39	44.28	24.34	32.42	42.38	18	7.35	21.93	20.88	61.96	42.78	44.86	68.02	77.64	60.51	4.58	36.36	27.34	42.21	64.44	22.25	28.72	13.69	3.11	36.91	26.33	13.67	50.56	9.24	39.26	15.61	11	79.21	117.8	147.06	58.18	98.29	57.42	61.52	99.41	32.41	41.25	13.09	22.32	9.56	7.52	33.39	6.83	79.77	49.82	41.85	47.9	10.44	12.99	5.43	23.52	38.3	41.09	21.18	29.75	77.24	276.64	93.27	220.46	44.68	28.55	74.68	38.3	17.22	1132.07	27.88	24.65	16.36	14.43	12.95	13.4	15.49	16.82	18.59	28	47.93	87.41	37.55	126.38	76.7	156.23	38.71	5.66	36.18	3.24	105.29	118.6	1.75	2.06	3.81	0.72	8.1	11.5	0.89	30.16	0.73	0.3	1.49	0.45	3.23	2.34	1.02	0	155.93	84.69	65.25	88.13	0	0.45	0.87	2.74	6.89	6.17	7.47	4.11	12.81	9.99	13.55	6.6	140.76	15.44	112.59	121.65	63.65	60.53	5.73	57.01	52.21	49.85	13.7	21.35	51.62	39.69	21.08	15.33	49.77	83.65	20.7	72.06	23.41	32.06	15.3	8.69	2.78	4.15	2.65	1.48	5.3	7.5	1.16	1.93	29.53	41.1	10.91	2.63	1.62	30.47	57.62	43	5.17	0	6.62	10.04	18.67	19.61	0.75	19.54	2.38	1.32	8.22	5.95	90.53	86.37	156.96	148.1	1.04	0.6	0.29	0.59	1.45	0.29	0.15	2.63	15.33	1.6	21.02	46.51	8.02	149.96	47.98	108.03	1088.32	1473.22	92.25	845.58	828.47	923.75	710.11	1400.79	379.29	101.36	37.42	885.37	1081	538.63	577.55	839.42	6.17	8.69	2.22	1.78	0	8.67	3.58	6.01	31.46	24.67	12.6	2.22	29.86	30.8	41.42	32.8	12.52	5.05	4.26	7.79	24.14	44.78	8.54	6.03	57.74	9.26	0.75	10.19	12.95	15.57	11.14	27.38	35.33	80.6	38.44	37.54	20.7	29.32	8.52	0.15	0	0.28	0.89	1.91	5.61	2.07	0.45	3.54	1.77	0	8.38	1.33	7.09	1.47	7.05	2.81	13.47	67.78	73.08	101.46	19.4	50.48	20.02	15.81	0	28.08	7.34	6.19	6.76	11.61	13.84	13.27	19.17	29.29	3.41	1.92	23.23	110.74	84.51	102.21	0.14	1.04	0.45	0.44	0.17	0.74	0.29	1.32	0	0.59	0.29	0.44	0.43	0.58	0.73	0	1.94	22.55	41.23	21.08	3.22	19.19	64.51	59.44	1.61	1.18	34.98	44.13	43.66	27.71	7.77	26.07	28.25	70.13	53.29	21.79	78.42	32.57	46.55	33.18	10.61	12.71	1.87	1.02	2.79	1.6	46.39	20.3	50.89	141.38	84.17	77.54	57.95	108.12	57.58	59.03	216.19	154.12	9.91	2.92	3.5	2.19	2.34	9.99	5.08	7.46	1.46	1.05	0.6	0.59	1.32	8.7	2.22	18.19	3.82	9.96	0.29	2.37	2.67	0.3	0.45	2.63	2.41	1.33	1.04	11.93	0.15	1.17	0.87	0.3	0.3	2.95	1.9	0.72	14.42	0.73	2.66	1.04	2.21	0.45	0.45	0.88	3.11	1.33	0.46	0	0.6	1.62	3.99	1.04	0	0	0	2.06	1.17	0.45	0.15	2.19	477.09	141.89	2010.5	961.13	2.07	0.3	1.79	1.03	1.5	1.88	1.17	0.87	0	3.06	4.28	1.77	6.98	0.15	4.91	0.15	2.62	0.16	2.46	2.77	0	7.4	0	23.38	1.32	3.95
																																																																																																																																																																																																																																																																										K21903	30.07	30.04	36.75	63.22	50.29	96.8	75.59	118.14	81.07	42.8	13.83	49.7	36.18	107.4	72.42	102.36	131.82	152.43	106.94	7.36	67.87	52.1	86.96	133	49.83	59.4	27.97	5.37	76.63	55.11	34.27	94.26	19.68	78.74	37.23	26.99	144.63	217.43	259.96	101.91	187.46	112.86	117.95	207.16	60.16	82.99	22.18	40.51	258.27	462.07	204.82	202.59	382.22	327.93	182.12	201.08	71.81	48.88	33.05	84.21	3872.47	1653.7	46.41	250.72	151.82	524.5	176.4	422.13	154.3	63.3	171.46	114.73	34.69	1180.22	61.35	49.55	34.08	39.48	31.37	35.36	34.04	32.23	43.95	56.16	96.99	173.24	73.39	238.68	136.45	279.87	70.59	8.52	69.3	4.45	190.69	226.92	86.7	33.41	34.33	18.63	118.53	59.3	7.78	179.41	10.55	20.19	12.69	32.22	11.4	5.59	2.22	0	314.84	170.43	128.03	178.96	0.15	0.75	6.65	26.96	25.87	39.11	31.71	15.66	71.45	87.27	59.82	41.01	891.79	90.54	660.68	712.68	159.32	152.79	19.5	115.02	109.86	94.53	28.46	42.21	109.46	80.69	46.36	33.4	135.58	114.92	111.04	91.78	43.87	316.04	32.24	20.04	72.95	92.62	119.87	107.33	17.76	34.04	10.44	10.36	5532.25	6079.95	4617.21	693.39	86.86	99.67	142.96	163.4	17.4	0.45	15.97	23.9	39.01	37.77	2.12	37.21	13.53	3.23	47.09	22.9	203.41	175.4	292.57	268.8	29.64	33.07	32.65	32.83	59.56	24.11	5.87	426.93	630.87	998.87	1094.56	1654.76	89.35	2429.34	751.43	2676.83	2509.52	3505.51	210.99	2037.84	3205.64	3894.28	2959.48	5598.92	1624.91	456.74	171.34	4172.26	3643.33	1854.97	2325.87	3056.93	22.81	29.28	8.98	9.12	0.31	26.59	17.02	18.39	292.34	301.08	131.72	23.93	578.68	240.5	248.19	532.05	24.53	7.17	14.79	16.57	42.48	83.37	17.57	13.84	102.21	19.3	1.58	19.07	26.61	32.41	29.76	61.34	240.26	393.13	171.5	289.92	38.41	107.56	40.97	1.91	52.73	23.74	37.89	34.94	18.37	10.68	1.18	15.73	9.69	2.39	38.79	14.52	13.72	6.72	16.62	7.31	1803.35	1848.59	5354.86	2800.03	2048.48	1291.95	614.56	1173.59	0.6	69.09	14.73	14.46	16.51	26.41	35.39	30.78	45	69.6	9.67	3.88	49.67	220.48	160.88	198.12	14.18	17.27	4.77	6.67	2.53	10.38	3.55	7.62	3.11	4.02	2.16	5.79	1.62	2.23	2.08	0.76	64.34	813.5	1206.15	733.61	47.54	412.93	1231.66	818.58	2.21	4.61	121.86	96.46	85.95	55.81	16.24	51.49	62.79	156.64	97.85	42.09	146.45	69.28	88.96	65.25	25.58	29.05	20.7	54.05	68.14	4.25	1629.73	1139.1	4565.35	19685.6	298.64	191.22	129.29	212.39	110.14	109.43	410.01	284.89	14.93	3.67	5.78	3.7	10.9	74.09	31.81	87.4	3.99	5.35	2.27	1.34	18.75	19.42	6.25	32.27	9.93	235.43	9.7	86.83	11.48	9.52	11.87	36.44	14.41	11.41	19.99	76.74	9.49	70.66	2.08	2.84	1.93	14.1	8.01	16.67	27.42	9.08	7.18	5.06	32.63	7.44	3.89	30.36	11.04	67.46	13.35	3.28	1.36	6.23	4.75	34.88	12.54	2.82	1.05	9.65	6.08	17.76	2.38	3.99	1048.35	551.99	3048.89	1228.2	4.31	7.21	3.13	3.85	5.94	7.97	4.46	6.79	0.6	39.88	27.1	13.14	35.12	6.18	23.81	4.91	13.33	10.54	17.7	11.68	0.75	76.75	1.03	26.17	5.21	7.78
																																																																																																																																																																																																																																																																										K21904	30.53	20.15	46.73	90.88	1492.15	5499.94	2658.67	538.36	19.53	3648.98	39.01	340.54	21.91	20.82	2.1	7.8	34.76	35.17	2.92	0.59	8.98	2.94	18.69	24.28	142.11	215.19	131.89	14.15	223.34	180.29	101.47	106.61	16.74	82.11	177.29	222.79	31.18	25.71	2.33	2.72	5.9	12.15	8.83	16.05	0.56	5.36	0.15	5.82	1473.57	1742.81	1200.46	1798.34	460.59	950.69	737.76	659.49	554.66	425.53	416.31	877.2	41254.5	23578.8	48.28	1509.68	70.55	6.95	21.76	233.73	140.35	53.55	113.8	309.72	42.79	32.25	6.88	14.79	48.78	24.11	14.7	13.31	17.94	13.72	8.25	10.17	1.5	7.71	0.34	5.14	5.58	8.81	24.79	3.22	10.96	1.03	10.42	5.16	1034.01	657.89	1450.5	1356.84	1885.95	589.07	156.68	3512.29	491.95	1106.68	463.27	859.6	93.52	34.36	37.22	6.73	365.38	25.03	52.89	40.58	0.51	12.61	44.54	156.76	133.31	179.59	227.18	105.6	85.5	159.82	132.35	64.28	1581.76	685.17	2490.78	2701.9	26.05	31.26	12.46	16.03	91.37	11.84	20.43	15.21	31.7	15.4	8.99	6.65	310.26	44.25	60.75	19.69	8.23	42.24	7.27	11.54	393.89	776.23	811.29	758.43	341.74	638.19	278.2	219.97	10039.9	7852.19	5538.1	1186.55	425.31	271.35	219.96	291.9	4.58	7.39	10.77	9.11	0.38	4.79	0	5.18	1.65	1.32	4.75	7.8	4.67	6.74	34.93	18.21	117.83	410.95	415.26	205.75	570.22	361.21	89.95	3186.29	1545.74	4204.18	1875.12	2806.7	146.66	9271.95	2193.49	6144.86	2.57	9.1	0.6	1.65	50.62	56.03	44.94	88.41	16637.1	4517.13	1628.4	41436.5	11939.2	6608.9	9171.88	11647.6	252.05	750.04	192.6	871.37	18.94	323.18	262.78	888.47	3430.55	3449.93	4418.88	395.18	2730.38	922.6	1082.28	3649.21	24.71	4.2	28.31	23.88	20	37.79	37.07	40.31	10.14	16.97	0.3	9.35	11.98	29.71	57.72	80.87	449.7	343.68	280.21	281.33	30.05	171.58	96.76	1.63	1510.46	1149.83	3889.86	2854.34	532.24	3155.21	25.44	715.6	21.53	8.81	290.45	166.16	7.88	25.59	50.26	35.36	26864.3	34262.6	100601	60657.2	18425.4	7234.92	7372.4	12742.3	0.83	11.24	27.72	28.25	3.31	6.17	70.52	99.45	77.59	59.8	35.22	8.12	9.52	22.04	19.84	3.81	3205.48	494.12	44.13	96.21	148.72	1147.51	104.64	362.27	83.19	85.07	19.86	45.37	44.92	46.3	19.75	11.74	710.36	7699.5	5766.81	5799.76	923.26	6045.43	18767.1	16396.3	0.67	9.12	113.52	85.5	32.25	12.69	7.99	13.6	80.53	81	13.82	7.62	10.74	13.15	6.91	8.36	63.07	77	75.62	99.87	362.57	13.16	2339.1	1651.52	37473.7	35424	28.03	5.32	2.56	11.94	12.23	9.98	12.96	11.65	11.37	16.3	3.24	4.72	29.35	376.46	308.11	312.88	19.94	22.18	20.49	28.06	564.5	30.9	68.6	102.21	3.33	526.56	46.92	30.32	11.42	15.97	8.92	341.96	47.78	48.2	340.61	6869.59	768.38	7057.99	0.59	101.19	37.57	231.39	168.96	143.1	51.32	140.46	8.01	361.33	50.37	359.39	148.05	110.97	72.41	40.69	17.9	6.25	6.83	16.18	25.94	1060.79	1128.9	548.61	40.08	348.21	34.48	12.89	77.68	9.13	1.23	19.46	28585.5	9755.08	12.69	2.77	8	18.32	16.31	53.88	19.64	45.84	4.79	194.2	900.93	228.77	25.43	27.01	4.71	30.15	7.07	1.03	265.15	361.27	25.25	1470.71	41.61	8.55	86.48	53.58
																																																																																																																																																																																																																																																																										K21907	50.5	102.49	54.51	71.06	54.36	59.51	49.62	50.32	48.99	28.9	8.62	25	12.35	43.64	30.15	54.06	42.22	43.66	37.49	4.88	24.27	16.23	28.71	47.52	14.65	20.54	8.9	1.86	24.11	16.94	9.19	28.72	5.88	27.42	8.62	8.77	44.51	68.92	78.39	39.2	63.33	40.21	35.61	63.47	16.8	30.73	9.76	13.21	8.48	38.76	24.55	8.19	48.67	31.3	28.29	31.01	8.61	7.9	4.03	18.98	6.47	5.46	17.51	16.94	45.23	178.9	53.26	140.43	29.29	20.24	94.19	28.16	6.6	9.19	20.39	12.92	11.06	9.19	10.63	12.06	11.35	11.06	12.05	14.93	29.43	49.82	21.97	78.54	49.82	90.6	23.98	3.45	19.95	1.87	61.03	77.4	48.42	17.73	18.88	20.75	33.83	29.93	2.59	47.19	4.76	20.6	14.99	25.35	2.73	1.16	0.28	0	100.67	48.53	37.63	52.55	0	0.14	0.29	6.49	66	53.03	82.15	34.16	141.36	162.95	95.95	104.62	1795.07	223.35	1136.21	1259.78	234.22	155.34	29.67	59.13	37.91	31.44	9.05	16.38	56.86	22.68	15.5	16.66	10.35	7.77	4.03	9.93	8.05	6.89	10.2	6.03	1.57	5.47	5.18	1.72	3.74	5.6	1.29	1.29	61.15	108.11	101.48	3.31	1.72	19.81	31.45	30.87	4.31	1.01	4.74	8.9	13.93	14.22	0.43	13.79	2.15	0.86	8.62	5.31	59.88	57.72	93.62	86.73	4.17	44.82	18.17	13.4	76.22	22.19	7.92	373.28	89.29	394.65	283.55	720.56	64.83	2446.27	667.15	2986.98	1537.3	2525.89	318.82	1664.21	0.28	0.58	2.02	3.02	0	0	0	0	770.44	370.32	508.1	601.8	18.14	31.69	7.92	8.65	0.43	20.58	17.72	21.32	495.98	481.84	244.42	52.31	526.86	334.63	472.97	617.86	7.47	2.3	4.31	6.03	13.93	30.3	4.73	5.46	32.45	5.02	0.57	5.6	12.93	11.78	8.19	20.1	13.37	7.48	9.36	6.18	10.77	16.09	2.58	0	0.58	0.43	1.01	2.15	5.46	2.01	0.14	2.15	1.43	0.29	5.6	2.01	5.02	1.87	5.89	2.29	1.01	1.87	5.18	4.75	36.45	41.51	10.94	8.93	0.29	20.39	6.19	6.48	3.59	8.76	9.48	10.92	13.21	21.4	3.59	1.43	14.35	67.48	51.97	57.01	6.91	8.07	2.72	3.32	2.88	5.62	2.02	18.31	3.17	2.74	1.01	2.74	1.59	1	1.15	0.57	12.96	249.76	430.48	292.82	54.34	372.7	1642.59	1400.12	1.01	0.57	37.94	36.77	31.87	18.66	9.34	16.95	21.83	69.84	35.03	11.92	43.07	21.25	24.12	15.65	4.59	10.06	0.43	0.43	0.29	1.15	31.44	10.63	2.73	9.63	51.4	49.55	41.36	64.33	35.03	35.03	140	89.31	4.32	1.73	0.14	0.43	2.3	13.53	2.59	6.76	0.58	0.72	0.14	1.29	2.45	2.01	1.73	3.88	1.29	614.02	30.99	23.49	81.86	53.06	8.5	9.65	0.58	0.71	0.87	7.49	0.14	1.15	0	1.43	1.16	1.72	173.11	27.91	29.39	246.62	23.33	28.04	4.17	24.18	44.87	105.09	19.87	102.14	39.99	0.14	0.29	1.01	2.16	0.57	0.29	0.29	0	9.93	2.88	3.16	6.05	0.86	764.65	0	0	0.29	273.92	8.5	2.45	2.88	6.91	0.29	0.14	0.29	0.14	13.55	0.86	1.16	0.71	2.45	0.43	1.29	2.01	1.15	30.54	30.26	1.44	27.96	0.86	2.43	2.88	1.87
																																																																																																																																																																																																																																																																										K21908	0	0	0	0	0	0	0.15	0.16	0	0	0	0	0	0	0	0.16	0	0	0	0	0	0	0	0	0.45	0	0	0	0	0	0	0	0	0	0	0	0	0.15	0	0	0	0	0	0	0	0	0	0	0	0	0.16	0	0.15	0	0	0	0.27	0	0.16	0	0	0.17	0.15	0.18	0.31	0.16	0	0	0	0	0	0	0	0	0	0	0	0	0	0	0	0.15	0.15	0	0	0	0	0	0	0	0	0	0	0	0.3	0	0	0	0	0	0	0	0	0	0	0.62	0.3	0	0	0	0	0	0.3	0	0	0	0	0	0	0	0	0	0	0	0	0	0	0	0	0	0	0	0	0	0	0	0	0	0	0	0	0	0.15	0.3	2.15	1.68	0.92	1.5	0.3	3.96	0.16	0	0	0	0	0.16	0	0	0	0	0.15	0.15	0	0	0	0	0	0	0	0	0.16	0	0	0	0	0	0	0	0	0	0	0	0.16	0	0	0	0	0	0	0	0	0	1.84	0.15	0.61	0.76	0.16	2.76	1.09	3.72	0.32	0.16	0	0	183.04	200.49	144.3	293.36	0	0	0	0	96.9	49.1	49.82	69.66	0	0	0	0	0	0	0	0	0	0	0	0	0	0	0	0	0.15	0	0	0	0	0	0	0	0.15	0	0	0	0	0	0.3	0	2.95	2.75	3.14	2.75	0	0.15	0.45	0	0	0	0	0	0	0	0	0	0	0.15	0	0	0	0	0	0	0	0	0	0	0	0.34	0	0	0	0	0	0.15	0	0	0	0	0	0	0	0	0	0	0	0	0	0	0	0	0	0	0	0	0	0	0	0	0	0	0	0	0	0.93	3.12	1.08	0.31	0.31	2.76	1.37	0	0	0	0	0.15	0	0	0	0.15	0	0	0	0	0	0	0	0	0	0	0	0	0	0	0	0	0	0	0	0	0	0	0.16	0.16	0	0	0	0	0.15	0	1.04	0.16	0	0	0.15	0	0	0	0	0	0	0	2.47	0	0	0	0	0	0	0.35	0	0.3	0	0	0	0.61	0	0	0.15	0	0	16.4	0	0.46	0	3.52	0	0	0	0	0	0	0	0	0	0	0	0	0	0	0	0	9.03	0	0	0.32	50.97	0	0	0	0	0	0	0	0	0	0	0	0	0	0	0	0	0.16	0	1.84	4.92	0	0	0	0	0	0.15	0	0
																																																																																																																																																																																																																																																																										K21909	3649.61	3868.35	3111.21	3889.1	3045.26	2365.15	3560.22	3960.36	1211.74	1423.18	171.07	537.36	197.81	587.39	238.14	920.54	434.34	686.8	281.19	24.29	425.04	200.1	319.39	714.23	3404.07	3400.16	2757.82	303.21	6801.31	4394.6	2394.88	3559.01	160.73	970.8	2992.5	1364.07	459.65	906.61	617.97	229.75	399.81	221.32	243.89	459.82	129.9	184.99	57.14	97	1889.18	2500.35	1502.55	2212.93	2063.87	3406.52	1353.88	945.59	1060.06	1040.64	314.04	758.89	8630.04	4514.82	139.1	694.95	450.8	1340.19	537.5	1149.89	340.39	195.47	542.92	283.61	296.85	489.53	173.04	141.76	220.8	215.35	251.92	252.22	394.32	278.38	737.33	1120.62	568.92	1167.62	293.19	797.35	312.84	620.43	174.46	25.11	171.35	17.82	491.3	679.49	2955.74	2271.76	2747.63	2367.68	2374.08	1408.8	170.57	3875.08	572.46	1057.77	1004.38	1667.17	498.47	1022.78	92.76	20.41	649.01	355.48	303.45	417.97	13.85	266.01	230.49	632.81	454.81	219.58	303.02	222.31	357.91	418.27	230.12	221.08	4475.87	400.06	3164.7	4346.32	469.56	405.83	50.3	244.78	4260.21	2585.21	2360.1	5891.95	2991.3	2201.57	2277.88	1547.94	8217.86	8398.06	6527.74	5462.4	222.63	4929.11	100.19	80.32	303.36	391.64	522.64	360.12	122.68	170.19	76.29	69.8	6396.32	6369.62	4947.23	535.66	171.68	177.49	306.59	314.76	40.51	7.93	46.6	82.42	130.01	95.22	4.27	92.66	78.26	19.1	226.33	193.43	710.64	627.73	735.51	879.78	351.33	172.36	266.45	224.19	843.89	281.37	50.59	1967.69	1825.19	1514.99	2226.73	3889.96	453.08	12299.4	3408.59	6962.76	2965.77	5275.75	432.92	2921.14	5913.28	8232.68	6015.05	10936	2942.75	792.41	258.85	6814.07	7093.6	3254.22	4764.32	5803.94	2123.98	2976.39	850.92	887.69	64.72	2143.87	1797.66	2575.11	12823.3	10096.7	4942.66	695.77	11637.5	6254.53	7422.25	14003.4	11491.7	3799.26	19310.8	13804.9	4334.45	7555.4	12167.5	18279.7	305337	233929	8515.9	192789	856002	908551	630357	932642	7568.7	9164.88	5181.83	6868.24	170.29	3690.02	1654.47	37.17	2966.93	776.41	2406.11	2950.06	78234.6	20946.1	1480.03	67101.9	177745	42421.1	453077	484281	359315	512584	519523	446035	3636.4	4491.23	10445.5	5439.53	6317.82	3598.53	3818.34	5986.73	5.84	346.2	397.06	369.97	46.28	109.66	113.55	130.77	152.58	170.03	120.54	33.16	99.47	488.81	348.62	412.71	5744.65	3720.8	1508.04	7451.3	20246.8	8465.23	5255.64	62343.4	219240	237108	163977	305211	796803	279428	330644	110033	289.75	3494.56	4903.46	3230.24	451.36	3524.14	11366.9	9501.75	29.46	8.79	204.44	270.85	221.1	131.06	39.28	121.88	149.14	327.73	218.42	88.73	297.55	167.28	208.88	137.74	66.57	187.2	27.01	18.41	58.81	8.23	400.99	237.59	2044.28	3916.09	322.57	348.85	251.83	439.25	218.51	221.18	897.1	623.21	303.72	272.88	559.14	1196.45	20.07	120.3	48.57	67.09	16.1	3.1	16.45	349.7	999.11	51.13	41.2	393.52	42.67	698.6	432.12	1337.42	1127	474.46	425.94	3990.9	525.8	849.29	2626.18	780.11	138.79	973.96	3.84	32.58	14.05	124.16	364.09	434.09	143.75	427.73	120.2	376.78	56.06	372.35	408.45	1163.96	416.58	1147.25	300.89	930.33	960.63	778.72	728.89	949.47	272.96	89.3	34.28	528.96	39.66	9.22	85.33	5.61	2326.45	1692.02	18904.8	6705.77	1500.81	1172.65	448.61	413	2919.56	4287.75	2044.5	5578.54	50.36	7607.89	7995.97	8316.52	1011.83	11796.4	308.02	721.1	18.52	22.44	51776.6	43155.9	1811.18	9998.58	2146.87	478.16	15038.7	1418.53
																																																																																																																																																																																																																																																																										K21910	3880.31	4138.82	3300.95	4156.87	3336.95	2569.93	3825.14	4228.08	1296.34	1531.11	183.5	595.91	200.66	590.92	240.05	930.29	440.42	691.66	283.71	24.74	425.77	200.83	322.64	719.88	3430.04	3438.64	2790.85	308.97	6879.67	4438.92	2459.43	3614.25	163.08	996.19	3096.15	1457.37	464.85	914.22	624.61	233.34	406.24	226.44	248.29	472.49	132.74	190.12	58.62	98.46	4197.36	5580.65	2846.21	4696.85	3723.96	7089.2	2872.27	2161.71	1538.26	1357.23	466.89	1203.35	14736.6	8413.78	147.19	1066.5	475.26	1350.86	542.3	1194.2	370.75	208.61	556.6	317.73	304.53	507.39	180.58	153.32	229.82	220.19	258.85	256.05	401.3	284.14	744.09	1128.13	571.86	1170.18	293.92	802.09	315.92	624.29	175.66	26.3	173.62	17.97	496.6	686.84	4260.44	3041.88	4194.44	3618.12	3847.58	2153.17	273.16	6784.69	659.52	1264.96	1185.65	2178.3	512.1	1027.42	93.81	20.86	677.71	361.97	310.57	422.8	13.85	266.31	232.29	650.01	486.52	236.85	332.24	243.59	390.01	453.74	246.37	239.62	4712.13	420.71	3317.4	4556.48	486.25	413.35	53.25	252.34	4412.52	2746.84	2451.63	6224.13	3029.87	2232.84	2301.89	1567.65	8596.9	9076.08	6901.35	5854.51	229.59	5036.74	101.64	82.28	630.54	783.31	1089.67	811.32	198.88	244.55	126.77	122.07	20345.6	21229.2	18216	2207.07	267.09	217.7	363.29	386.88	47.02	10.45	52.21	92.61	132.12	99.16	4.71	95.42	82.16	20.3	245.62	207.49	719.04	631.71	743.02	887.8	407.93	239.77	319.9	292.4	1014.89	338.99	58.67	2288.01	2416.59	3040.87	2898.63	5101.27	507.21	14231.7	3870.77	7997.16	3172.48	5992.68	461.82	3117.54	7432.97	10165.5	7549.04	12823.5	3791.15	1019.45	341.23	8938.52	8252.33	3842.26	5626.48	6854.48	2142.02	2992.64	861.67	896.47	64.98	2169.7	1814.44	2592.37	12930.9	10181.9	4988.27	705.17	11766.9	6329.93	7502.45	14151.1	11494.7	3800.27	19326	13809.3	4337.79	7561.92	12172	18288.8	305342	233931	8515.9	192790	856005	908556	630363	932646	7635.63	9260.33	5252.34	6957.55	173.45	3712.47	1662.81	37.17	3104.24	855.52	2574.94	3113.83	78551	21057.9	1491.93	67239.1	177762	42426.5	453136	484349	359340	512615	519552	446070	5059.41	6445.23	14955.1	7400.77	12016.3	6169	5945.85	9772.93	5.84	348.76	399.42	372.23	46.64	110.81	117.17	140.82	157.04	175.57	126.31	33.91	100.87	492.73	352.27	415.71	5790.24	3751.37	1515.46	7460.97	20274.2	8544.23	5302.49	62668.8	219248	237125	163979	305216	796820	279436	330657	110036	310.54	3839.62	5333.5	3539.87	550.07	4278.11	14188.3	12205.5	30.93	17.86	211.86	280.09	229.01	133.11	39.55	123.7	151.64	341.38	221.57	89.73	300.86	168.6	210.05	139.98	69.18	194.11	30.82	22.42	77.39	9.33	439.85	270.05	2313	4677.05	328.04	352.4	254.25	447.29	224.01	228.36	906.38	628.09	304.82	274.67	560.78	1197.49	24.41	137.16	52.27	71.88	18.17	3.25	17.67	349.93	1745.81	53.38	46.83	445.84	42.97	854.15	450.28	1374.22	1161.59	489.12	450.45	4108.66	546.74	878.51	2719.32	1037.08	187.35	1510.38	3.65	35.71	16.58	128.47	410.16	469.45	148.92	449.78	123.34	402.75	56.74	389.03	438.82	1230.94	437.11	1185.26	315.51	990.22	1038.06	828.84	762.83	1014.91	329.08	95.69	37.68	560.44	41.45	21.93	89.03	5.76	2339.68	2001.09	20076.7	7122.96	1514.02	1189.04	450.28	414.72	2924.03	4296.15	2052.88	5590.09	50.81	8287.14	9667.96	9039.72	1016.29	11831.5	311.9	761.11	19.27	28.04	52024.3	43429.4	1833.99	11864.1	2155.36	479.72	15081.7	1437.71
																																																																																																																																																																																																																																																																										K21911	3896.08	4143.47	3305.4	4162.63	3345.09	2576.13	3832.39	4239.71	1305.67	1548.34	185.61	599.46	219.13	665.32	265.52	942.54	465.84	738.49	294.02	25.82	507.72	215.63	364.8	796.76	3612.63	3552.56	2897.82	319.23	7053.61	4544.76	2524.06	3726.34	164.9	1012.64	3142.45	1487.15	506.32	984.47	660.49	245.54	425.65	243.05	256.4	501.65	137.2	196.65	60.45	103.88	5128.73	7398.8	3893.31	6548	3829.5	6641.04	3290.14	2634.01	2220.24	1888.65	1327.63	2534.39	25624.5	12071.1	165.15	1546.78	523.43	1397.69	579.23	1303.2	446.47	243.16	622.71	414.22	345.77	536.27	188.11	163.35	286.08	241.36	277.36	286.5	454.63	326.35	816.97	1182.48	601.3	1240.26	335.84	859.12	328.44	659.13	199.84	32.38	189.05	19.06	517.67	713.62	7312.37	4120.81	5140.98	4064.69	6385.99	2695.35	430.63	9258.67	1227.56	2759.84	1926.52	2936.32	575.11	1078.73	118.18	23.64	724.87	381.23	336.45	483.22	17.45	296.94	261.3	851.81	499.61	244.06	369.21	253.87	396.55	464.79	261.18	253.02	4732.94	422.59	3334.52	4572.68	497.76	423.19	55.02	264.01	4555.43	2869.8	2584.74	6432.84	3106.96	2276.38	2339.08	1605.45	8952.03	9589.93	7292.91	6139.59	247.03	5253.49	126.82	97.39	1592.76	2888.81	2060.31	2301.34	629.38	716.31	347.95	336.74	28778.4	30666	22632.2	3155.52	498.36	279.4	459.28	556.56	55.58	16.23	70.7	108.83	139.2	102.39	5.45	102.93	86.13	21.64	257.87	220.04	813.71	686.96	778.35	932.2	804.73	608.32	1194.28	979.76	2839.55	852.32	197.8	6622.55	4246.26	4775.02	6046.62	11426.6	950.11	25929.2	6965.26	15342	3182.47	6012.37	462.81	3131.28	8833.57	12192.7	9098.6	15531.2	3623.7	1023.4	318.06	8655.41	8708.2	4105.91	6079.71	7237.72	2192.7	3029.59	918.04	938.87	66.93	2215.3	1843.61	2634.11	12964.8	10204.6	5002.52	706.21	11817.2	6374.72	7512.82	14191.3	14586.2	5921.39	26322.9	17949.5	4802.84	8815.97	13180.9	20048.5	409898	325157	13314	262453	1.2153e+06	1.18316e+06	776185	1.21949e+06	7956.04	9642.86	5466.43	7239.15	218.32	3813.04	1714.02	38.2	8289.19	3383	5866.12	9808.47	81271.9	23168.9	1579.25	69028	178152	42553.2	454637	485499	359634	513128	519940	446493	61982.5	59500.2	140515	99389.1	48081.2	14798.8	16786.3	41789.5	6.88	377.87	462.34	425.59	4191.59	3578.65	6293.81	3406.46	252.38	294.25	180.47	44.85	3146.14	698.62	501.68	518.28	10874.2	5518.3	1910.31	8883.98	25041.2	12732.7	6280.12	67392.7	229058	252779	192002	363726	948623	320530	378076	115349	2196.91	26874.2	36605.3	24674	4490.39	35790.9	110152	69090.5	36.52	24.46	332.11	437.49	272.96	155.28	46.95	161.26	227.7	474.03	258.31	99.1	324.03	209.15	230.06	165.17	129.13	348.41	54.41	29.14	88.38	45.68	477	307.39	2454.45	5115.48	337.84	364.6	269.05	465.95	247.54	238.52	946.68	663.35	381.64	326.75	601.78	1268.79	29.91	154.25	69.54	81.39	29.27	3.7	45.15	372.67	1828.85	80.15	74.23	2498.18	67.22	1147.58	455.01	1383.15	1169.05	499.11	455.37	4343.37	573.6	913.46	2803.8	1834.33	245.54	3172.2	5.44	71.51	25.02	180.4	668.09	926.04	245.56	842.38	140.37	672.67	86.96	1258.33	845.26	1333.8	557.02	1257.35	346.56	1037.6	1116.12	892.03	832.84	1679.52	758.8	268.89	69.47	1220.09	71.29	35.77	148.46	9.03	2351.06	2371.73	20788.7	7433.34	1624.45	1209.57	505.09	457.38	3629.46	6124.76	2322.54	8913.58	67.31	9370.33	14622	10843	1210.07	12410.6	358.87	1167.52	31.74	44.64	55753.7	47175.6	2045.31	16002.5	2445.7	538.76	21904.8	1863.77
																																																																																																																																																																																																																																																																										K21919	27.78	30.69	26.93	30.73	25.61	53.1	36.78	57.27	41.48	29.2	7.95	21.91	18.41	40.74	27.63	45.24	52.94	62.64	45.86	6.24	28.18	19.02	32.31	53.27	20.12	23.74	14.47	1.98	29.71	24.34	19	41.21	8.06	27.19	14.24	14.87	61.28	88.22	96.08	38.18	66.85	41.36	44.86	75.49	22.98	35.35	7.77	16.03	151.73	307.53	126.71	119.51	141.91	184.24	99.7	81.83	101.6	83.42	45.42	115.77	993.08	656.21	19.12	87.14	59.15	193.55	65.64	152.32	50.4	30.87	100.4	39.9	21.64	33.67	97.81	97.17	72.77	102.17	132.89	95.41	56.28	56.4	111.8	202.8	34.05	64.9	28.22	98.6	51.16	115.94	22.36	2.43	27.98	1.67	73.38	83.13	524.6	40.97	72.33	69.29	76.07	38.83	2.41	100.13	17.44	38.38	36.41	50.35	4.36	1.05	0.76	0.15	112.48	64.05	44.34	72.01	0.15	1.36	4.85	8.93	29.71	19.55	15.02	15.32	25.22	23.69	23.34	21.08	1415.31	76.74	1044.46	1406.51	65.28	60.23	7.12	39.87	50.1	35.07	12.06	18.11	64.88	31.89	17.35	15.83	51.99	28.46	48.17	24.67	10.81	87.99	13.24	8.67	93.59	150.14	122.92	193.07	27.04	38.58	14.56	14.19	2277.52	1929.74	1394.1	304.19	35.2	46.5	65.36	63.99	25.28	1.65	44.48	59.64	56.49	64.38	2.13	52.68	91.23	20.71	429.47	167.18	336.71	72.68	125.83	108.43	25.03	30.98	30.78	37.76	84.16	23.37	5.15	640.97	164.62	155.84	261.02	567.54	68.64	2220.56	583.86	2628.98	1199.98	1533.54	41.05	753.45	473.08	514.65	460.56	749.27	1919.73	569.03	206.85	5840.19	2087.82	1133.87	1495.77	1929.01	21.74	16.84	9.87	5.01	0.3	24.31	7.65	11.86	90.28	91.11	38.99	5.91	154.19	83.42	74.24	138.45	10.49	2.58	6.83	5.34	15.21	34.55	7.6	4.4	35.14	9.64	0.6	7.75	12.63	15.8	14.94	26.38	93.85	95.86	52.43	101.91	15.22	39.89	7.72	0	45.83	25.65	40.05	44.77	28.54	20.63	1.66	16.54	21.24	7.43	37.21	57.04	7.29	14.24	13.43	7.13	442.99	571.29	1306.21	622.79	592.07	1071	452.95	426.57	0.3	60.34	29.71	14.52	6.68	8.83	12.59	12.93	13.76	32.63	6.32	2.59	21.19	90.32	60.1	72.46	22.76	19.56	5.45	28.1	5.31	15.78	5.45	25.17	6.38	15.47	3.78	15.94	1.21	1.36	1.06	1.82	24.24	298.54	485.86	622.27	27.29	145.13	409.75	446.57	0.6	2.57	38.12	32.95	32.82	20.51	7.29	18.27	25.89	60.54	36.67	15.37	43.81	27.68	31.3	22.56	9.27	10.43	5.3	5.61	35.94	0.9	94.53	72.17	737.63	1822.65	114.76	68.84	52.22	77.03	44.31	43.71	152.14	106.96	1.66	0.9	0.45	1.35	3.34	25.66	3.48	12.14	1.21	0.75	1.1	0.75	60.75	12.64	6.06	769.72	1.81	125.54	22.27	187.78	114.34	28.29	21.57	55.46	8.28	5.78	4.41	71.5	23.18	124.31	0	6.64	2.57	5.5	5.17	21.2	1.35	15.6	2.77	15.16	1.21	9.89	7.58	82.1	9.67	74.43	9.54	1.06	1.06	0.75	2.28	74.37	21.07	3.79	1.06	11.67	1.66	0.15	2.27	0.45	491.17	48.34	4039.33	1517.77	959.33	15.93	2.27	2.57	3.63	1.94	0.45	1.37	0	26.01	21.38	12.72	1.06	2.12	0.3	3.18	1.06	0.9	75.33	26.4	1.07	108.47	0.45	6.11	8.8	2.43
																																																																																																																																																																																																																																																																										K21929	81236.1	93279.3	81461.1	97537.8	82048.8	66874.3	105076	103852	30506.1	46569.8	4037.51	13590.6	1992.77	5267.91	3253.27	17430.8	7581.31	6285.73	4269.93	398.78	3508.35	1912.76	3515.23	6193.09	163191	237185	367224	26711.5	348368	424707	399327	468116	5678.32	46097.8	189360	93170.6	5439.64	9292.37	8944.56	3362.31	6454.92	4311.63	3853.27	7348.87	2239.89	3129.85	866.24	2183.17	96993.3	196547	72734.8	131339	78604.8	134145	58057	45703	48631.8	39817.9	21834.3	43123.5	721280	387106	2464.31	40851	7196.83	17379.7	6457.95	17386.8	9863.4	3956.83	11568.9	9649.32	25285.3	48132.3	26658.4	11129.6	9400.09	9576.98	7996.32	9204.82	5748.06	5083.48	7452.33	10393.6	4191.75	8214.96	2810.62	8681.36	4471.88	8757.67	2556	405.36	2403.03	207.14	6879.72	8031.91	148813	62010.2	100183	108831	160156	53723.2	8763.51	212560	22631.5	47936.4	41594.6	78020.4	3805.85	4186.25	654.03	160.22	13939.4	5477.44	4676.12	6579.95	81.17	1099.27	1905.55	10763.2	23363.6	12769.1	18510.7	12264.9	13193.2	16609.9	8477.92	9618.02	529707	47752.2	391621	512076	20193.5	15117.8	3148.85	6304.74	103053	66943.7	66197.6	155188	96135.4	74981.4	78119.9	50609.6	621111	432638	415493	323396	9303.59	299307	3013.36	2569.75	20261.4	30550.8	30528.7	26905.3	8390.94	11793.4	5342.08	4862.07	808028	801190	619749	88924.8	17975.3	7733.37	10942.1	14027.1	6135.13	700.89	9417.18	19370.7	3433.06	4044.68	151.09	2881.45	41918.2	7474.74	119799	89965.1	14137.4	6411.7	10166.3	9663.81	13626.6	14613.7	17643.4	14836.4	51582.5	17579.3	3928.14	121639	201340	295473	268886	430766	30477	1.08599e+06	289477	730336	299552	473973	34675.3	300493	303080	423184	320359	575507	260593	74541.5	25959.6	706950	454653	254425	351299	448102	47268	64882.2	20186	23718.6	1571.49	58444	33139.9	52063.8	617077	662669	300041	43597.3	764255	421261	384812	899631	83957.7	24498	115732	72747.7	34940.3	78525.6	75381.1	126230	1.2353e+06	941076	34393.3	773364	3.45721e+06	3.65741e+06	2.54007e+06	3.7637e+06	285765	385447	218681	283740	3681.81	145109	75410	1326.93	58062.2	27953.7	48347.2	74423.7	263444	91744.1	5325.93	219976	537328	128756	1.37624e+06	1.46583e+06	1.08261e+06	1.54098e+06	1562050	1.34248e+06	864454	905275	2.35901e+06	1.33212e+06	974812	393197	455531	823259	157.1	5443.36	7200.18	4903.76	17969	15392.6	27723.5	17249.5	3888.56	5268.82	2680.88	615.09	14838.3	8018.55	5928.24	6753.6	60870.3	32373.4	8691.87	33123.4	75072.7	53822.9	26041.8	249645	703563	759406	534667	1.01971e+06	2.71471e+06	958666	1.14087e+06	371502	36353.8	529736	858725	478796	71062.6	542222	1.72272e+06	1.37437e+06	324.42	671.99	8432.65	7233.42	4477.47	2518.6	2019.34	2227.65	3855.33	16680.7	3973.79	1493.7	4612.02	2810.01	3268.84	2737.14	1981.47	4238.75	1954.31	1775.81	5891.8	651.77	41495.9	28422.1	361887	636995	9103.18	6325.98	4416.41	7203.39	3740.12	3617.51	13040.3	9229.41	2197.23	1921.12	2032.49	4236.82	1014.37	10060.8	3427.21	5223.18	641.65	323.36	1189.12	1897.82	25380.4	1429.48	2485.24	18235.2	685.56	33868.2	11824.3	21335.5	14850.9	10438.5	12176.2	77008.2	10538.1	15600.2	134083	28663.4	4756.06	44040.7	76.63	1811.64	926.99	3281.27	11425.1	12109.5	3622.32	11666	1932.06	9375.46	2274.24	16543.7	9751.35	22623.2	10661.2	20581.2	8646.7	21270.1	27438.3	22913.4	17251.5	21043.6	10779.4	3941.98	947.94	17107	1414.91	513.04	2410.82	405.08	85934.2	27634.4	386414	132457	30208.3	16075	5521.85	5682.28	22635.5	31233.2	18191.4	36026.2	359.56	59745.4	91408.7	55632.1	6028.64	42272.9	2018.9	10310.5	788.87	692.25	209471	176659	8834.63	183473	10590.8	2357.25	67912.6	12248.4
																																																																																																																																																																																																																																																																										K21935	3.89	3.7	4.58	6.24	8.58	22.79	12.36	13.79	22.63	8.64	3.25	11.28	10.34	31.13	22.2	22.91	32.91	35.31	23.83	2.82	15.88	12.88	17.15	25.76	12.49	14.26	6.97	1.93	18.05	12.15	5.62	23.37	3.55	18.34	7.44	4.42	36.87	53.31	68.23	26.52	43.88	27.22	29.37	39.18	14.99	21.49	6.07	9.04	6.2	4.31	16.61	3.47	36.17	24.59	16.72	20.44	4.98	5.51	1.94	13.6	40.13	46.25	11.28	20.03	37.74	131.58	45.83	107.27	22.3	13.34	43.2	21.35	7.12	8.3	12.24	9.63	8.03	6.82	6.51	5.93	8.63	8.02	8.77	13.52	24.59	39.16	16.81	60.23	37.04	70.52	16.77	2.72	17.7	2.08	49.34	51.95	0.87	0.74	0.3	0.14	3.57	6.52	0.45	14.98	0.3	0.15	0.6	0.75	0.45	0.59	0.44	0	73.2	38.44	27.23	38.45	0	0.3	0.43	1.56	2.37	2.81	1.33	1.19	7.42	4.45	7.7	3.69	15.34	1.39	8.2	9.82	28.24	25.9	1.93	26.04	25.04	26.8	6.23	9.16	29.59	18.23	11.31	8.04	18.51	13.85	11.74	10.61	10.24	27	8.59	4.14	1.91	2.54	2.07	0.89	2.52	3.84	0.73	0.89	24.7	37.12	10.03	2.17	1.03	14.54	25.42	21.86	3.25	0	2.08	5.2	9.03	9.04	0.3	10.04	1.35	0.44	3.54	2.57	40.34	39.42	73.06	67.39	0.75	0.15	0	0	0.29	0.14	0	0.44	7.94	0.87	9.38	15.57	2.41	59.53	17.52	50.15	752.71	1070.28	67.19	633.73	961.5	1034.77	761.43	1596.19	389.26	108.23	38.79	905.8	1091.65	538.52	564.15	805.25	3.83	4.32	1.19	1.04	0	5.77	2.24	3.39	16.67	11.1	5.76	1.04	11.95	13.06	19.71	12.25	4.61	2.39	1.77	3.84	11.26	22.72	3.86	3.12	30.82	3.42	0.3	4.94	6.52	6.66	5.76	14.23	26.24	42.12	27.14	34.85	8.13	15.14	7.43	0.15	0	0.28	0.3	0.74	2.67	0.89	0.3	2.08	0.89	0.3	3.85	0.44	3.72	0.6	4.28	1.49	11.21	11.8	54.47	33.06	20.58	31.71	23.16	16.38	0	13.18	3.09	4.14	2.23	5.65	7.27	7.28	10.97	12.44	1.5	1	10.79	52.72	37.58	48.35	0.14	0.44	0.15	0.15	0.17	0	0	0.3	0	0.3	0.69	0.29	0.29	0.88	0.44	0	1.04	17.17	40.31	15.67	1.34	10.71	36.84	30.7	0.3	0.3	17.74	21.8	21.46	14.54	3.85	14.54	16.59	33.96	25.98	10.1	32.71	14.49	17.34	16.97	4.77	6.84	0.78	0.89	2.47	0.58	28.2	13.24	50.86	138.57	31.44	37.39	26.58	49.95	26.78	26.73	103.24	75.11	3.24	1.18	0.3	0.89	1.32	9.22	2.98	3.7	0.88	1.5	0.3	0.15	0.44	8.55	1.34	10.97	2.54	7.18	0	0.59	1.63	0.45	0.3	0.89	0.64	0	0.89	10.29	0.15	0.58	0	0.45	0.15	0.89	0.15	0.14	39.94	0.15	1.19	0.44	1.18	0.3	0.15	0.44	1.48	0.74	0.15	0	0.15	0.88	2.07	1.19	0.3	0	0	0.3	0.44	1.2	0	0.3	289.16	157.34	1222.34	574.51	0.6	0.15	1.34	0.88	0.75	1.09	0.44	0.43	0	1.74	2.65	1.33	6.68	0	1.78	0.15	6.11	11.05	1.88	1.89	0	3.94	0	2.07	0.58	3.41
																																																																																																																																																																																																																																																																										K21936	15.37	5.97	357.46	30.3	10.16	137.62	8.66	3.43	422.69	549.11	395.36	994.9	2024.41	1851.58	1476.67	1998.47	10394.9	11007.8	6696.64	398.64	6878.72	6191.88	8686.42	17194.8	475.21	362.53	308.5	20.89	420.59	118.36	41.34	464.33	36.86	146.11	217.75	26.86	6823.2	9118.5	9551.32	7420.93	5943.19	4718.5	2745.12	16960.2	4314.03	3784.35	2121.72	2535.88	29.85	12.24	324.04	8.81	618.35	671.78	603.71	395.96	51.49	49.85	48.06	52.98	658.05	85.37	378.49	2391.79	6791.97	3713.95	3882.23	8518.65	2956.32	843.7	1561.85	3063.07	109.26	28.55	537.18	71.49	13.14	19.7	6.27	4.33	85.97	9.4	229.7	1291.67	4092.39	4788.33	609.38	2819.58	7375.87	4528.48	2201.12	122.68	1684.41	719.98	14904.6	8204.5	421.94	134.62	95.97	213.73	116.12	146.28	17.76	260.89	460.16	22.24	760.87	271.05	3021.49	2729.01	1254.44	116.41	6532.14	12343.2	7866.15	7904.36	33.43	956.52	876.39	2213.06	8.96	4.93	11.64	9.4	8.51	9.25	4.78	7.76	12.98	1.64	8.95	18.95	11921.1	5866.78	649.23	8749.51	36.86	6.72	17.91	99.86	175.83	31.04	444.33	33.88	240.74	156.71	231.78	218.35	3245.79	663.72	1990.97	1942.31	12.69	11.95	7.91	9.25	5.82	14.92	7.76	4.48	12.69	6.27	8.51	1.64	49.7	1865.18	2334.4	1632.78	14.92	4.93	8.06	7.31	6.27	14.49	0.15	2.09	2.84	0.3	9.56	3.58	6964.01	10259.1	14228.6	11307.8	14.48	7.17	11.94	6.87	10	8.51	2.39	34.18	17.16	7.46	29.85	23.88	5516.68	220.15	135.07	284.92	9.1	9.7	0.3	2.39	1347.14	1550.42	1217.59	1840.17	5.22	2.84	0.3	17.01	456.86	214.18	333.28	400.74	5.67	2.98	5.37	8.51	0.15	2.69	4.93	1.94	6.42	12.54	5.52	0.3	127.76	201.79	207.01	188.36	10.6	4.63	18.06	5.97	218.96	43.13	78.21	635.8	196.86	3.73	0.6	5.67	7.31	39.25	12.98	107.01	648.64	277.16	368.66	243.29	3966.73	3111.35	458.19	63.28	6.27	17.76	5.22	2.98	4.63	0.45	0.3	2.24	1.34	0.45	7.01	6.72	4.63	8.06	9.7	5.82	240.3	95.08	40.6	43.73	84.03	400.6	118.95	140.3	0.15	5.97	3.13	2.54	7.46	9.55	8.06	9.1	997.28	743.74	389.09	110.74	2552.04	5108.01	3249.22	3336.31	6.12	10	7.61	26.42	6.42	32.09	44.92	179.4	9.85	6.27	4.48	2.54	7.32	3.58	5.82	1.49	57.31	54.33	154.92	140.89	2770.7	517.78	786.41	309.86	1798	484.91	3560.55	2581.17	3150.19	859.52	223.72	749.08	2811.97	5151.96	4489.53	3470.45	12899.5	4431.49	9427	5836.52	1767.24	2348.69	1378.16	673.11	479.69	1449.8	3918.06	3878.19	46.57	845.68	19260.3	15058.6	6238.32	6777.64	4928.74	3001.21	5108.46	6382.87	11670	3497.32	3682.54	2248.38	3090.48	2901.54	3324.33	3469.59	814.28	77.91	619.23	823.26	1093.25	0.15	710.72	0	0	36.57	107.01	97.62	142.84	38.81	6.87	186.59	346.11	683.44	17.01	702.12	0.9	196.17	1.19	589.53	67.31	0	13.73	39.25	0.15	13.73	1.04	17.46	0.45	31.04	36.86	10.45	7.16	9.41	21.34	14.48	19.4	27.31	107.91	9.25	12.69	3.28	0	12.39	1.04	0.45	2.54	0	0	118.5	0	0	5.07	5.52	92.09	3.13	200.14	244.92	22.98	18.84	13.28	202.84	32.24	28.96	0	6.72	0.15	56.12	0	0.15	12.98	12.24	5.22	24.93	47.31	0	17.31	1.49
																																																																																																																																																																																																																																																																										K21948	19107.6	26415.4	17835.8	30332.8	20233.9	16792.5	24291.7	22166.8	7529.2	12882.9	1253.1	3771.95	523.69	1397.59	1002.91	4391.18	2178.54	1674.48	1416.11	126.76	854.23	557.9	1020.87	1561.62	18973.2	18530.1	18770.7	1778.41	33418.2	25423.6	18563.4	23605.4	845.74	5007.92	14969	8031.89	1620.44	2569.46	2935.89	1097.21	2075.25	1412.68	1285.53	2365.74	663.43	1058.37	278.69	644.72	14695.2	30032.4	10947	21658	12808.1	19631.8	9772.9	7113.6	7256.27	5483.87	3422.68	6595.1	140760	78112.7	671.97	8750.1	2070.93	5714.95	2043.01	5195.26	2643.54	1079.62	3845.78	2481.11	657.79	826.24	5059.93	1736.59	3158.35	3257.22	2461.11	3486.74	1608.83	1408.05	1815.38	2292.05	1020.01	1855.89	796.89	2698.54	1505.61	2930.68	809.08	116.16	752.6	58.92	2227.51	2568.23	18682.2	9727.99	16819.7	18928.3	24179.2	9527.56	1411.7	32907.1	3787.8	7699.5	5298.08	11268	438.48	230.75	84.4	22.6	4297.63	1782.78	1435.85	2104.07	8.25	68.35	291.79	1984.18	7517.53	3643.86	5802.42	3880.96	3196.46	4503.26	2335.22	2406.63	177088	15632.7	130587	175415	5092.27	4095.68	863.84	1892.3	22229.7	17568.9	15720.7	34164.2	14547.8	10959.6	11808.6	7146.82	120150	109100	82931.1	69940.9	1432.88	38986.9	666.76	495.62	2903.62	4473.43	4835.4	3820.08	1352.6	2021.79	970.87	796.51	151239	162328	84747.1	19325.2	3017.73	1786.08	2377.7	2928.57	1553.59	168.59	1969.48	4793.98	946.32	1203.6	46.13	1004.82	10367.5	1636.24	27760.2	24353	3434.97	1864.63	3292.22	2932.77	2609.93	2303.23	2964.34	2306.03	8838.22	3089.73	765.89	17984.2	29852	51255	40409.1	73258.5	4863.93	167070	47785.3	114517	83332	128541	10685.8	81136.8	57028.9	75751.3	56445.1	100274	95017.6	26840.3	9540.17	256942	128592	72733.5	98361.5	125434	13505.4	18030.2	5283.45	5891.82	466.5	17314.7	9574.24	14551.2	182888	196243	85049.3	11592.1	240593	126974	120080	274182	11085.2	2079.47	9008.68	4539.97	7425.31	7904.97	5387.8	18258.8	3833.33	1895.6	67.92	881.81	4708.71	5839.56	3020.34	8179.56	104973	105461	63646.1	103601	1036.84	43669.8	23234.6	335.9	7611.96	4389.15	7880.19	11075.8	4283.79	9560.19	161.39	3223	776.33	264.55	3154.3	2307.52	1871.68	569.5	942.1	1309.19	179624	200368	547213	264426	273260	111697	146782	227302	24.22	1233.41	654.52	652.46	414.58	426.4	971.27	1198.28	910.28	1244.22	511.48	122.42	945.25	2458.38	1716.48	2170.95	5682.41	4416.8	733.51	1334.11	1803.37	4872.42	1386.65	7470.27	1116.06	1347.3	598.97	1177.05	9789.39	965.36	1332.01	362.15	7221.15	113613	190018	115458	17800.2	108375	376491	341210	51.57	157.24	3320.96	2403.21	1475.97	877.89	970.97	681.86	1214.56	6244.76	1262.95	474.3	1500.21	825.32	1036.79	852.37	522.66	989.16	495.68	495	1842.74	136.2	14036.7	9344.26	117057	205180	2393.48	1858.91	1379.63	2424.44	1212.62	1191.79	4475.43	3125.15	267.66	261.88	47.82	84.17	253.63	3095.44	983.89	1505.72	152.52	111.88	205.73	205.97	3620.34	198.33	360.88	2208.89	108.55	5453.95	2077.98	5692.61	2807.43	1910.62	2130.78	18438	2480.41	3983.94	15149	4228.99	560.24	5939.19	40.92	315.1	181.24	434	2646.14	2574.55	777.5	2583.3	259.5	1600.36	412.06	2855.19	1898.39	3895.39	1925.79	4396.84	1633.47	3177.67	3719.89	3283.95	2748.49	3337.9	2150.13	632.13	149.7	2812.42	258.81	98.86	544.97	76.34	30588.8	5459.1	128536	43718.1	5169.6	4283.94	1032.09	1227.56	3175.6	4592.17	2994.14	5003.22	57.53	11171	11160.5	7434.25	698.35	1853.5	230.08	1609.68	240.42	115.39	16724.8	8860.66	656.91	31169.9	925	364.27	3359.05	2203.95
																																																																																																																																																																																																																																																																										K21949	1148.12	398.05	940.13	543.2	820.88	1025.87	841.34	495.18	425.71	525.99	48.29	150.98	75.01	199.03	137.45	257.97	228.85	250.85	194.86	19.61	119.81	79.69	150.4	229.1	1124.77	337.79	1692.48	43.31	487.53	818.75	466.96	1024.52	76.36	319.21	395.94	426.65	245.93	371.59	442.58	181.13	319.13	192.98	184.94	332.57	108.61	155.57	44.14	117.26	3997.56	8524.71	3144.5	5910.81	3703.58	5702.76	2786.91	1727.93	1517.58	915.08	828.79	1284.27	22229	13514.8	98.64	1306.18	313.22	859	281.02	783.44	469.46	157.03	535.46	398.62	68.96	82.62	3844.46	908.62	2142.92	2531.92	1653.84	2694.6	814.64	750.38	1165.13	1508.03	149.98	270.97	123.94	410.03	239.51	478.36	117.38	17.22	116.64	9.78	338.12	369.37	4364.53	1529.33	4800.46	6007.09	6500.81	2699.85	326.39	6524.76	751.82	1473.91	912.04	2318.16	63.02	29.04	14.68	3.02	634.85	274.61	219.92	309.23	1.24	6.47	28.66	303.92	391.5	211.44	400.43	207.57	453.81	654.73	327.69	322.18	7999.86	803.67	5013.89	7287.4	772.36	536.76	94.7	263.39	1483.56	306.53	286.19	389.99	1865.97	449.68	734.3	558.15	4317.57	1267.23	1466.59	707.54	199.7	3045.49	79.23	58.29	321.07	689.37	520.53	501.42	304.74	619.24	244.69	159.19	5541.66	5787.31	2106.61	803.84	334.32	281.01	339	400.47	1201.23	11.79	1513.82	3980.36	516.6	708.15	26.42	478.64	9219.16	1413.18	24173.6	21259.7	1469.56	317.79	642.09	534.38	215.98	231.14	393.04	347.23	1470.65	609.5	146.04	4781.6	1648.02	4628.88	3217.3	7594.13	520.94	23645.9	5781.13	23218.2	5431.44	8514.25	920.6	5467.64	9001.91	11812.2	9017.05	16709.8	5541.72	1552.64	550.94	14396.6	10648.6	5627.9	7409.32	9656.99	71.9	131.76	28.69	31.92	1.6	85.36	104.84	95.07	1719.55	1482.1	755.06	164.95	2071.32	1302.53	1908.62	2303.74	373.48	178.89	348.29	186.09	166.14	232.61	139.71	88.9	274.59	133.52	4.74	72.28	251.5	384.59	263.72	460.36	2800.17	7515.17	3582.9	5045.11	109	1208.57	718.16	9.06	2896.83	1678.47	2982.09	5993.64	766.6	178.98	19.93	718.92	122.54	64.03	822.54	622.4	1062.79	32.04	75.9	72.73	37070	53932.8	134976	81192.6	27411	13307.1	21429.5	36094.5	5.61	189.75	132.73	151.2	229.56	123.63	296.91	324.37	166.3	221.08	84.66	27.98	401.94	386.91	297.54	328.27	1468.31	1240.64	174.36	346.03	363.1	592.99	183.9	1295.95	262.55	404.72	62.3	143.78	171.93	84.15	469.43	30.26	1644.97	28925.5	41017.1	17982.9	1973.63	15069.8	46745	42056.4	10.1	10.92	229.73	276.1	186.28	106.36	43.33	106.78	158.42	405.54	192.86	73.61	243.65	132.04	151.58	127.62	76.2	164.97	45.73	36.46	139.74	20.9	917.41	591.46	5881.43	12642.9	543.62	286.42	210.36	349.35	184.04	174	676.26	473.42	40.89	13.68	8.46	10.9	25.95	234.56	71.31	108.47	15.34	6.42	34.2	25.24	484.81	43.77	80.36	311.99	14.85	1971.76	550.96	1133.88	490.88	474.17	550.35	3006.84	419.74	905.1	3962.66	1158.03	211.82	1093.47	2.06	90.03	18.85	68.01	668.98	364.93	168.67	802.87	86.15	199.65	48.57	441.18	296.72	1080.27	576.38	1141.35	576.15	337.19	701	448.5	434.54	483.45	387.67	107.09	16.01	258.22	33.19	15.3	55.94	14.19	2121.7	718.29	10785.2	3870.19	1855.07	326.24	193.54	270.47	936.57	707.89	440.96	1094.29	12.51	1355.14	1408.67	1775.66	200.11	405.2	45.69	406.54	42.5	31.41	2136.07	1848.4	147.87	8396.34	283.57	36.74	749.57	456.72
																																																																																																																																																																																																																																																																										K21959	0.74	1.7	0.74	2.53	2.98	7.63	4.7	6.73	6.18	4.27	1.63	3.57	2.71	10.57	4.98	9.08	12.81	14.19	10.11	0.75	6.41	4.63	5.03	12.55	4.95	5.56	2.49	0	5.11	4.95	2.24	8.84	1.64	5.64	3.12	1.64	14.75	17.54	23.3	9.74	17.81	9.05	9.71	18.05	4.57	7.04	1.54	3.2	1.81	1.37	5.97	0.78	14.35	9.52	8.9	6.89	0.74	1.41	1.5	3.32	1.67	1.75	4.01	4.23	12.33	44.61	17.53	36.83	4.43	4.46	7.74	5.79	1.64	1110.84	5.48	8.83	3.54	3.44	0.9	2.14	3.26	2.23	3.05	4.24	9.64	14.58	5.68	18.26	13.92	31.29	7.78	0.76	5.15	0.3	14.28	22.49	0	0.73	0.15	0.29	1.04	2.52	0.14	5.62	0	0	0	0	0.3	0.4	0.15	0	28.15	15.65	9.43	17.23	0	0	0	0.4	0.52	0.92	0.51	0.3	2.05	1.98	1.75	0.44	2.71	0	4.2	4.26	10.94	12.32	0.95	7.67	7.19	7.63	2.16	2.94	6.83	5.95	2.54	1.4	0.75	1.28	0.61	0.73	2.31	2.67	1.81	1.81	0.14	0	0.73	0.3	0.45	1.3	0	1.18	0.17	0.3	0.53	0	0	5.11	9.91	4.66	0.59	0	1.55	1.48	3.99	2.87	0.3	3.09	0.44	0.36	1.38	1.03	15.23	16.02	23.31	23.23	0	0.15	0	0	0	0	0	0.15	2.12	0.3	1.47	2.45	0.92	8.64	3.09	6.57	311.97	402.76	23.56	185.62	0.15	0.53	0.3	0	0	0	0	0.44	75.71	38.02	39.43	73.91	0.76	1.02	0.29	0.15	0	1.2	0.45	0.45	12.79	8	4.13	1.17	5.36	5.54	10.99	7.76	2.29	1.2	1.18	0.32	3.93	8.42	1.84	0.44	9.32	2.39	0	1.78	2.89	2.23	2.1	4.83	8.35	40.59	7.82	5.19	2.41	4.15	0	0	0	0	0.59	0.3	1.03	0.6	0	0.81	0.29	0	1.2	0.3	1.03	0.15	1.25	0.58	2.48	55.47	21.32	69.19	1.05	6.64	0.3	0.3	0	4.33	0.3	1.17	0.74	1.77	3.58	2.14	4.99	5.27	0.3	0.33	4.12	17.27	12.59	20.74	0	0.15	0.15	0	0.34	0	0.15	0	0	0.29	0	0.15	0.14	0	0.15	0	0	2.98	5.43	2.06	0.31	2.06	5.02	6.75	0.45	0.3	6.56	7.76	8.22	3.34	1.46	4.62	4.32	9.47	8.44	3.69	12.99	4.46	5.65	6.67	2.21	1.82	0.96	0.58	0.15	0.15	5.48	2.33	0.3	2.15	16.4	13.22	9.55	18.01	11.38	7.75	37.17	27.36	1.84	0.83	0.47	0.69	0.15	0.88	0.44	1.99	0.15	0	0	0	0.59	0.59	0.3	0.15	0	0.73	0.15	0.3	0.3	0	0	0.58	0.15	0.3	0.15	0	0	0	0	0	0	0.15	1.17	0.58	0.29	0.58	0.59	0.15	0.88	0	0.15	0	0.15	0	0	0	0	0.15	0.15	0	0	0	0	1.61	0	0	0.15	0	130.24	0	0	0.14	0	0	0	0	0	0.44	0.29	0.15	0	0.73	0.15	0	0.3	0.15	0.15	0	0.15	0	0	0.29	0	2.37	0	0.15	0	0
																																																																																																																																																																																																																																																																										K21960	7.73	8.95	8.96	15.32	18.23	48.63	25.32	31.95	44.23	18.31	7.62	22.65	22.16	61.92	45.44	47.39	68.89	79.54	62.42	4.29	37.17	28.02	46.24	67.16	22.09	27.53	13.82	3.11	39.06	26.3	13.66	51.4	9.22	42.16	16.33	11.1	79.7	121.71	152.22	57.97	98.56	62.62	61.88	101.25	32.62	42.82	13.66	23	9.79	8.36	34.25	7.09	81.3	52.27	43.82	50.76	10.42	12.6	5.42	25.39	70.31	77.09	22.63	33.77	79.76	280.43	96.99	230.08	46.19	29.82	73.74	39.87	18.5	34.99	29.59	21.49	17	14.86	13.81	13.27	17.72	16.47	19.12	28.23	47.62	89.09	38.56	133	78.65	163.18	39.54	5.2	37.66	3.24	112.07	119.89	2.75	1.76	3.36	1.3	9.25	11.78	0.89	31.52	0.58	0.3	1.34	0.45	2.05	2.47	1.3	0	156.94	86.75	66.47	87.57	0	0.45	1.43	3.12	7.02	6.6	9.07	4.69	13.24	11.43	13.99	7.04	172.75	17.71	148.89	148.06	67.03	63.24	6.02	58.9	56.29	50.97	13.97	21.03	53.32	41.16	21.79	16.64	18.3	16.33	14.01	13.31	23.42	25.75	15.46	9.39	3.8	4.03	2.51	1.48	5	7.91	1.3	1.78	63.33	83.82	24.28	6.21	1.9	30.85	59.8	47.05	5.3	0	6.32	9.15	19.23	20.72	0.9	21.48	2.52	1.45	8.22	5.68	90.36	85.43	159.07	150.09	1.04	0.45	0.29	0.74	1.73	0.57	0.15	2.32	17.49	2.75	25.71	50	9.18	171.07	55.75	136.87	1621.91	2321.1	144.3	1392.68	382.75	425.78	334.56	675.84	917.78	247.85	92.46	2126.65	1547.35	760.96	820.35	1143.26	8.76	9.24	1.93	2.79	0	11.86	4.45	7.3	45.46	58.56	19.71	3.99	36.8	36.18	56.39	38.24	12.05	4.76	4.25	8.51	24.23	44.7	10.14	7.49	58.27	8.24	0.75	11.34	13.21	15.28	11.41	29.83	29.65	37.69	23.51	27.66	20.82	26.63	7.34	0.15	0	0.84	0.45	1.59	6.04	1.92	0.45	4.39	1.45	0	9.08	1.46	7.38	1.76	8.94	2.66	25.43	27.68	117.42	67.65	35.95	64.87	41.83	31.73	0.3	29.96	8.97	6.31	7.04	12.18	13.53	13.37	20.32	29.28	3.68	1.77	22.34	113.45	88.78	102.25	0.42	1.17	0.3	0.44	0	1.03	0.29	1.32	0	0.3	1.02	0.42	0.71	0.99	1.02	0	2.19	31.28	56.17	28.53	3.2	18.21	79.87	66.76	1.31	1.18	35.67	43.46	43.49	28.67	7.91	26.53	30.72	71.92	54.95	21.88	79.17	35.01	49.55	34.57	11.22	12.53	2.75	1.6	5.91	2.61	58.41	27.73	108.58	296.67	87.57	80.56	59.97	111.11	60.39	63.64	218.71	159.04	11.16	3.5	3.5	2.62	2.91	15.9	5.18	9.13	1.72	1.05	0.9	0.44	1.01	6.32	1.48	8.79	8.63	14.19	0.29	2.05	2.67	0.6	0.3	2.34	2.26	0.45	1.17	29.39	0.15	2.48	0.87	0.3	0.3	2.95	1.03	0.42	14.23	0.45	2.37	1.02	1.77	0.45	0.3	0.87	1.48	1.46	0.3	0	0.6	2.77	3.56	1.62	0	0	0	0.75	1.17	0.75	0	2.19	423.93	112.79	3520.15	1654.99	2.65	0.3	0.89	1.29	0.98	1.37	0.44	1.29	0	5.06	4.39	2.48	1.07	0	0.6	0.15	1.47	0	4.76	4.64	0	11.1	0	4.54	1.88	1.87
																																																																																																																																																																																																																																																																										K21961	29.46	38.46	37.21	44.27	36.48	79.16	66.01	80.22	67.77	45.23	13.96	55.64	29.97	99.8	57.24	78.9	111.12	105.47	92.59	7.74	58.22	38.9	68.35	114.23	55.86	47.27	31.14	3.18	74.47	52.38	33.12	71.45	15.22	62.65	40.38	22.59	110.01	175.53	207.29	81.51	146.88	84.5	93.5	187.75	46.91	73.65	20.19	34.57	61.72	83.4	82	81.66	124.98	159.44	84.89	84.69	62.87	39.48	16.96	62.38	4694.04	1734.17	39.59	257.5	153.95	408.53	145.53	352.66	174.69	52.27	230.61	115.95	25.09	28.11	51.72	35.07	27.58	34.4	35.66	31.66	31.72	25.35	39.63	50.97	87.11	145.24	65.77	200.05	110.81	199.63	55.08	6.96	56.57	4.68	165.89	174.9	52.55	17.56	29.3	11.95	80.72	34.67	3.12	96.12	8.99	9.27	9	27.25	13.36	5.89	1.05	0	270.46	127.91	107.58	138.17	0	0.9	6.92	30.95	8.82	11.37	11.11	4.87	30.1	22.21	30.7	13.99	178.33	17.29	126.61	162.59	103.99	117.17	9.49	82.57	139.13	110.59	73.55	117.8	126.48	74.92	42.34	47.26	777.65	771.07	914.82	581.24	41.84	679.15	33.33	26.35	19.11	27.82	24.28	39.17	13.12	21.68	7.61	8.69	2180.24	2621.97	1060.8	295.05	43.83	57.54	108.5	139.86	19.93	0.9	13.86	18.38	32.02	28.6	0.77	30.35	21.13	3.41	61.39	34.57	200.5	132.26	234	215.54	26.28	9.18	10.71	12.5	19.21	4.98	1.65	82.26	626.37	396.66	1042.06	1374.56	81.27	2846.03	653.97	1913.47	1859.38	2656.38	132.84	1498.75	2730.57	3743.96	3013.97	5290.78	702.7	204.39	89.03	1912.92	2540.34	1283.3	1779.74	2265.5	9.41	12.6	6.49	4.49	0.3	22.18	11.39	12.22	141.96	140.49	59.34	6.95	257.33	134.29	179.58	260.97	25.15	5.03	14.59	17.11	37.1	66.88	20.59	13.55	77.34	19.32	0.45	15.26	31.02	24.63	23.7	57.36	341.84	593	247.05	428.75	33.28	166.47	60.16	4.57	82.84	28.28	50.19	24.65	17.19	12.28	1.61	16.48	5.49	0.45	30.9	6.9	11.61	7	10.46	6.15	2070.11	2089.25	6632.12	1691.01	3262.13	1258.45	844.83	1867	0.3	90.93	12.34	15.3	13.39	18.39	36.45	33.04	45.26	70.22	10.02	4.44	47.27	175.88	127.92	172.45	21.63	25.89	4.72	9.27	3.24	11.63	3.23	6.32	4.42	2.96	1.89	6.07	1.93	1.19	1.33	0.47	112.08	1422.32	1986.42	1219.93	54.29	516.83	1890.03	1095.42	1.05	1.76	146.91	89.99	64.73	45.27	13.27	41.21	54.47	140.03	84.91	30.79	126.99	56.23	68.04	57.31	25.58	32	31.96	96.11	100.19	4.25	3056.85	2139.93	8242.39	37183.5	426.95	197.67	118.9	158.57	93.01	91.63	330.64	244.08	1.27	2.4	1.07	3.03	14.28	89.81	44.12	146.07	2.51	7.22	2.51	0.6	30.96	17.9	4.93	25.62	8.24	243.01	39.96	566.66	28.26	48.71	65.22	111.27	53.34	36.59	157.33	58.87	10	53.46	0.15	2.38	2.51	16.28	6.42	11.16	6.15	7.29	9.32	5.83	3.76	10.43	4.33	46.29	9.79	50.86	6.08	8.16	5.01	11.24	8.45	34.07	5.59	2.06	0.6	9.57	23.2	1.35	2.21	3.15	836.99	672.59	1199.28	436.56	7.47	14.69	4.17	5.06	12.53	25.42	6.78	18.91	1.05	70.73	37.91	20.78	6.61	11.74	25.78	7.75	23.26	4.07	9.73	12.25	0.9	96.51	1.61	10.86	9.11	26.17
																																																																																																																																																																																																																																																																										K21962	0.45	0.3	0.74	0.75	0.59	0.44	0.29	2.07	0.44	0.74	0	0.3	0.89	1.18	1.18	3.23	1.63	2.38	2.22	0	0.59	1.33	1.78	1.92	2.79	1.62	1.21	0	3.1	3.27	2.5	2.64	1.05	2.22	6.05	4.28	2.36	3.99	6.78	1.78	3.09	2.35	2.22	3.55	1.31	2.21	0.45	1.86	11.63	18.32	6.95	17.22	6.64	24.87	7.22	5.16	12.84	4.28	2.64	7.89	1180.16	431.84	2.38	55.26	10.6	10.49	4.3	13.73	26.95	2.95	7.66	15.75	2.65	1.03	3.23	2.05	1.28	2.8	2.08	3.37	2	1.5	2.01	3.52	2.51	4.58	1.32	5.61	1.34	3.7	1.33	0.15	2.13	0.15	3.31	4.28	11.55	4.26	8.23	3.97	16.92	4.72	0.44	10.75	1.91	1.47	1.91	5.69	3.15	1.47	0.3	0	13.45	4.73	6.45	4.37	0	0.15	1.77	8.31	0.44	0.59	0.29	0	0.88	1.33	0.74	0.3	6.58	0.87	1.46	5.43	2.64	2.65	0.45	1.93	2.89	1.91	1.47	2.65	2.66	2.8	2.07	1.76	56.69	25.95	53.87	23.5	3.38	236.67	2.18	2.78	3.53	5.59	4.27	9.27	1.47	3.09	0.88	1.32	543.34	653.06	263.79	73.42	10.45	4.12	9.27	21.05	3.54	0	1.19	0.74	1.03	0.44	0	0.59	4.63	1.03	22.98	5.94	25.86	3.7	5.32	5.21	3.08	1.31	1.77	1.92	3.39	0.59	0.15	8.95	74.6	18.81	211.15	257.8	17.43	526.35	126.94	451.1	13.14	24.32	0.88	15.65	1458.15	2055.38	1535.87	2942.69	175.32	50.91	22.22	477.78	710.4	372.01	563.59	664.53	0.88	0.45	0.3	0.44	0	0.6	0.29	0.3	9.69	9.25	4.85	0.15	10.59	2.69	3.37	4.41	3.89	0.44	2.55	2.64	0.74	2.64	0.83	1.32	1.79	2.36	0	0.89	0.73	1.18	0.46	3.53	139.91	237.29	98.04	172.18	1.18	44.01	24.16	1.61	20.59	7.22	12.8	5.45	2.27	2.35	0.29	3.24	1.32	0	4.95	0.89	0	0.74	0.6	0.15	519.22	522.55	1662.19	425	813.69	294.39	207.57	467.84	0	2.98	2.2	1.43	1.33	1.91	3.39	1.77	5	11.3	1.31	0.3	5.08	6.63	4.12	2.95	5.44	6.61	1.32	2.06	0.88	2.79	1.02	1.46	1.32	0.88	0.58	1.78	0.59	0.29	0.29	0.16	28.69	362.29	512.32	307.72	15.41	138.9	543.26	272.56	0	0.29	22.82	3.24	1.84	1.33	0.3	0.99	2.8	5.74	2.95	1.48	6.78	4.41	3.24	2.98	2.98	2.49	7.96	23.96	25.01	1.17	748.59	529.22	2059.14	9291.07	121.19	40.42	9.77	4.66	4.86	4.11	9.02	5.19	0.29	0.3	0.17	0.76	3.76	21.2	12.26	38.8	0.59	2.22	0.44	0.15	7.05	1.72	1.5	7.95	34.61	70.35	2.5	0.15	1.17	3.67	0.59	36.51	15.68	10.16	64.14	15.71	2.5	13.84	0	0.29	0.74	5.88	1.18	2.21	0.3	1.47	1.47	0.44	0.43	1.77	0.43	3.82	1.18	1.47	1.18	2.8	0.74	2.71	1.46	8.3	1.33	0.59	0.15	1.77	3.34	0.15	0.59	0.45	5.88	275.98	299.12	107.84	1.18	0.74	1.17	1.33	5.29	12.19	3.08	9.73	0.3	17.35	9.87	7.54	0.59	3.37	9.61	2.55	25.53	0.75	2.95	3.69	0.3	30.38	0.59	2.38	2.37	1.04
																																																																																																																																																																																																																																																																										K21966	10931.9	16300.5	12670.8	17465.7	19001.7	21169	31348.8	29836.9	7977.01	13962.6	859.43	2805.08	73	103.38	87.3	1330.1	393.1	169.38	165.43	11.9	80.82	38.48	78.39	113.45	1046.13	911.06	504.24	57.52	1565.06	860.02	602.52	566.8	76.16	636.51	1014.38	667.62	129.93	189.65	186.41	67.7	148.35	89.81	75.92	155.85	92.03	75.81	19.69	138.91	2006.67	2783.67	1584.13	2429.18	808.37	1577.16	1015.68	912.52	911.58	679.68	520.91	1212.18	62767.5	34811	121.54	2366.04	206.09	305.16	143.37	585.98	321.16	132.34	301.08	557.34	86.33	73.98	196.89	215.02	402.69	646.56	625.21	455.41	240.14	186.3	318.58	261.7	58.71	113.02	43.81	136.74	97.09	156.88	67.66	9.35	56.52	4.45	133.86	158.85	1366.69	829.95	1655.76	1447.77	2198.94	695.19	175.39	3779.04	552.11	1281.92	626.27	1221.63	169.34	71.01	60.75	13.12	869.26	144.12	155.14	151.7	2.06	20.55	83.22	361.39	636.74	640.91	693.55	427.12	1125.46	1383.07	727.69	765.96	10588.4	1684.61	7158.08	12563.4	837.03	598.55	138.09	181.98	539.21	172.56	283.21	408.06	465.52	401.83	944.92	405.78	5441.14	2851.24	4746.78	1958.43	177.28	9910.59	81.61	72.38	529.05	1059.44	968.98	979.38	418.61	783.29	331.76	256.24	20876	21426.5	10632.4	2570.58	887.94	457.86	466.41	571.07	27.07	23.63	35.81	38.17	31.47	35.24	2.51	70.23	27.68	12.92	197.59	94.43	178.6	108.23	205.92	171.93	205.03	546.85	545.22	317.54	950.06	613.93	142.44	5081.99	2981.87	6225.24	4205.62	8239.85	586.47	24279.6	6289.98	19611.6	26754.3	40581	3735.12	26065.3	19067.4	25126.5	19253	35823.5	26377.4	7401.34	2622.72	66962.4	39068.5	21520.6	28764.4	37299.3	4806.24	5314.6	1463.22	2556.84	129.89	4721.62	2954.69	4677.49	32374.1	37865.5	21058.2	2321.15	36902.7	16279.7	17362.1	38445.4	1591.87	329.89	908.03	433.16	981.7	542.63	404.62	1360.56	194.8	126.85	3.53	46.56	174.82	311.32	152.82	413.57	8523.05	16749.4	8339.93	13766.1	104.91	4078.82	2457.98	52.61	1997.16	1373.2	4501.93	3326.07	790.68	3465.9	34.44	898.21	40.88	15.71	374.3	250.3	26.84	39.17	92.27	57.33	32578.6	39319.3	117395	68118.9	25262.7	12148.8	10816.7	18919.1	2.62	92.3	80.68	101.56	18.65	29.47	115.32	146.93	124.48	136.22	77.19	16.39	51.75	134.19	112.37	110.35	3744.09	660.87	83.08	142.04	212.06	1354.08	157.3	524.62	131.08	138.55	64.81	116.52	95.2	86.58	37.46	17.45	913.39	10503	10392.7	9157.26	1332.41	8788.97	29590.6	27235	12.35	19.22	704.14	403.44	168.6	91.82	331.53	54.4	176.04	1382.33	89.34	43.27	114.18	108.04	82.13	118.8	112.66	131.14	117.75	167.49	623.67	20.84	3624.61	2345.27	46778.1	51120	585.15	184.22	105.92	151.3	75.54	74.22	238.36	165.91	65.49	64.71	13.3	21.93	67.6	824.56	437.47	509.84	34.72	38.99	39.39	58.22	568.37	40.99	119.89	125.23	6.87	931.51	1224.98	3294.41	1382.66	1329.37	1071.04	2909.53	455.4	852.47	737.74	8284.69	1012.88	8973.53	0.44	121.18	53.23	252.65	221.96	200.28	102.47	240.21	39.16	446.79	95.6	438.33	231.88	714.91	403.25	846.65	575.56	187.29	235.94	522.32	465	1347.35	1433.9	715.71	52.24	432.74	47.5	19.67	110.69	6.21	14133.4	1932.65	41638.7	14357.8	274.84	156.82	99.4	90.62	81.95	128.95	24.98	122.71	7.9	347.67	1047.78	334.79	47.82	41.95	12.79	49.91	23.78	10.68	368.88	440.65	26.25	1648.49	52.38	13.21	140.31	134.09
																																																																																																																																																																																																																																																																										K21972	19.35	8.9	360.77	37.24	12.14	141.26	11.83	7.27	529.81	561.67	422.46	2634.1	2035.6	1875.65	1478.59	1999.84	10412.4	11045.5	6698.84	398.93	6881.94	6192.62	8695.8	17214	750.91	425.18	317.45	24.2	469.25	140.86	68.17	473.39	38.35	157.87	231.29	51.1	6836.96	9144.53	9554.18	7422.27	5948.04	4722.19	2751.57	16968.5	4314.63	3786.48	2122.31	2537.22	782.46	985.93	706.09	687.43	936.45	1339.05	874.55	725.49	406.91	328.07	186.88	321.59	32452.6	14697.4	409.09	3622.26	6859.71	3719.23	3890.91	8688.86	3191.8	940.93	1664.98	3313.79	131.48	49.89	558.46	80.19	54.04	193.37	153.79	129.77	124.46	40.94	339.47	1358.68	4093.93	4790.39	610.27	2822.69	7378.48	4532.86	2221.3	124.14	1687.66	719.98	14910.4	8205.79	1018.1	468.66	718.28	754.98	737.61	292.91	55.1	1361.31	587.34	348.56	944.18	551.9	3111.94	2745.41	1284.04	121.24	6799.26	12357.7	7898.4	7925.95	33.74	959.31	902.38	2394.64	11.36	5.96	15.74	11.59	13.68	13.07	6.25	9.39	15.46	2.37	13.64	22.32	11924.3	5870.48	649.38	8755.02	66.64	17.24	57.84	120.31	273.95	124.99	586.88	128.82	568.79	268.53	602.76	283.9	3256.79	1167.86	1997.19	1952.28	220.38	384.88	428.13	444.15	84.35	186.34	51.71	32.84	5952.84	5186.44	3139.81	625.99	301.07	2031.17	2485.55	1875.35	18.47	7.28	14.16	11.97	8.43	16.11	0.3	3.56	9.61	2.58	64.44	13.8	6974.89	10263.6	14240.6	11323.9	64.38	28.2	146.18	122.97	230.01	226.01	58.19	1553.93	488.91	374.5	1166.4	2759.83	5825.88	11167.5	3140.94	9804.24	11.02	13.04	0.45	3.57	2146.14	2640.41	2031.31	3358.48	5780.22	1645.13	597.22	15430	4562.88	2517.25	3548.82	4668.65	7.74	4.26	6.69	11.6	0.15	5.03	5.52	6.23	12.72	16.21	9.99	0.3	140.24	208.71	212.72	192.69	51.77	13.55	67.59	28.97	278.36	102.72	122.13	677.66	206.7	14.89	1.2	13.59	67.03	91.41	36.2	154.45	1046.2	1134.59	709.16	1037.78	3980.51	3860.01	949.26	67.3	229.27	125.66	313.64	282.89	82.3	43.41	5.68	94.54	8.22	2.22	58.46	32.38	6.54	14.24	25.83	21.19	5633.57	4482.66	14464	10382.4	6607.63	4607.55	4907.68	6843.77	0.45	9.9	6.05	6.37	9.97	13.37	73.57	33.67	1067.61	763	394.64	111.8	2562.89	5123.66	3254.62	3337.8	281.32	166.83	22.29	47.96	32.68	73.56	60.63	236.18	29.71	16.18	8.84	14.77	12.03	8.14	7.74	3.85	286.1	2998.68	3767.59	2877.17	3029.23	2506.25	8616.11	6884.94	1799.36	489.04	3666.91	2603.12	3156.57	863.52	231.31	753.78	2883.29	5173.04	4493.56	3475.58	12906.1	4435.51	9430.22	5840.55	1824.73	2369.8	1419.81	807.34	765.3	1457.86	8351.52	6658.22	56234.4	52381.7	19307.2	15071.9	6247.22	6784.53	4933.16	3007.92	5115.35	6388.52	11672.4	3498.65	3683.72	2252.21	3113.82	3508.16	3674.68	3927.82	836.1	99.16	630.9	862.54	1417.55	25.22	731.06	367.79	2.2	560.36	113.39	114.4	146.72	46.76	20.77	770.51	431.78	830.81	325.59	2335.47	1083.69	1231.15	1.92	633.5	90.86	60.55	41.32	53.47	13.47	22.61	5.9	38.53	11.66	56.37	95.76	112.8	25.57	23.18	27.73	81.75	84.39	92.44	191.21	233.54	135.14	124.37	10.18	39.18	4.46	1.93	13.91	1.03	0.59	300.79	5082.42	1825.48	17.71	7.67	97.3	7.18	258.44	375.41	75.16	100.71	17.02	290.73	80.47	97.79	4.89	22.27	2.78	70.06	1.47	4.26	113.28	168.1	11.84	402.19	54.75	0.88	40.67	17.6
																																																																																																																																																																																																																																																																										K21973	187.86	2363.31	583.43	269.48	387.71	515.05	2584.75	2191.52	446.04	604.28	400.82	1010.49	2026.53	1852.64	1476.82	2012.93	10401.7	11010.2	6699.2	398.64	6878.87	6192.48	8687.94	17196.6	477.36	369.23	311.81	21.19	422.81	123.95	45.54	467.02	37.01	148.1	219.81	28.1	6825.45	9119.26	9551.93	7422.48	5943.8	4720.02	2745.27	16961.8	4315.09	3785.56	2121.72	2537.27	50.99	66.71	343.2	21.98	639.94	706.64	624.37	406.59	60.3	57.32	51.7	61.33	1247.61	522.63	379.26	2442.07	6795.3	3715.61	3883.29	8524.57	2963.13	845.82	1565.05	3075.55	112	30.55	647.42	183.57	197.25	229.72	220.02	128.44	140.73	57.59	286.83	1379.73	4093.29	4789.41	609.69	2820.49	7376.48	4531.05	2202.8	123.44	1685.47	719.98	14907	8206.05	488.2	143.13	114.99	222.67	145.53	152.2	19.71	302.75	465.12	31.45	768.4	286.76	3025.1	2730.25	1254.89	116.41	6539.84	12343.6	7867.72	7908.29	33.58	956.97	879.27	2226.1	13.86	8.72	18.68	12.57	14.27	17.42	8.92	11.23	75.02	8.61	39.83	71.89	11931.3	5874.42	650.9	8750.88	38.85	8.69	20.04	102.63	199.87	36.84	461.54	40.93	266.36	171.48	256.04	234.45	3248.09	713.08	1993.6	1943.83	22.84	30.12	18.82	46.05	12.78	15.68	8.21	10.54	458.84	589.14	151.21	132.31	67.58	1868.97	2340.61	1649.53	15.68	5.53	10.14	12.19	7.6	15.8	0.3	5.61	3.38	1.11	40.37	7.95	6968.85	10259.5	14231.7	11309.4	15.85	7.17	13.61	10.35	22.28	12.44	4.96	281.84	60.63	17.28	82.03	141.6	5536.91	786.47	373.36	975.92	1801.08	2850.43	193.96	1876.47	2434.26	3017.3	2349.95	3901.42	1465.71	417.75	155.84	4093.35	2808.6	1494.09	2168.78	2707.61	13.5	13.41	7.32	10.83	0.45	7.17	7.11	3.29	91.18	93.36	73.07	3.72	201.46	247.99	257.25	275.19	18.66	4.78	24.02	9.32	222.16	48.21	84.01	640.09	198.09	4.49	0.75	6.2	7.62	41.59	15.88	110.87	676.73	322.68	432.44	337.86	3970.54	3209.74	479.55	63.89	37.79	53.35	61.48	51.47	91.26	133.36	13.47	41.96	4.68	0.6	11.56	8.39	7.66	47.46	29.19	8.09	4929.77	4357.68	12149.9	6469.65	5930.56	10135.2	6409.94	5396.62	0.3	6.88	4.34	4.12	8.87	10.62	13.42	20.15	1001.38	750.59	393.78	111.5	2552.19	5109.09	3251.79	3338.28	41.46	37.28	16.25	36.71	18.55	86.79	80.26	302.28	13.64	14.03	9.02	6.18	10.19	5.57	7.91	2.85	259.39	2221.97	2648.84	1558.58	3020.59	2667.39	5979.78	5538.62	1798.3	486.42	3571.58	2593.73	3155.18	861.79	225.52	752.74	2818.47	5177.03	4493.75	3471.36	12901.5	4433.76	9429.28	5839.1	1772.84	2359.44	1384.26	691.21	543.95	1451.92	3990.07	3945.38	645.72	2478.1	19262.6	15060.6	6238.62	6778.4	4930.4	3001.82	5110.32	6384.08	11671.4	3498.08	3683.15	2249.13	3092.77	2923.89	3330.73	3499.2	814.74	78.06	621.96	824.47	1420.04	0.3	719.24	33.31	0.61	469.27	109.84	99.92	144.65	46.71	11.27	191.94	347.18	684.21	18.02	778.98	13.62	284.38	1.19	591.67	69.13	0.45	58.87	46.82	0.45	23.12	5.43	29.02	2.28	33.77	49.43	19.74	17.99	20.92	25.72	20.28	20.46	28.37	108.98	58.57	41.92	7.97	1.06	13.9	1.04	0.6	3.3	0	126.22	141.78	535.85	178.46	11.14	6.32	92.39	4.06	203.72	289.64	26.81	23.75	15.4	1416.74	1412.21	609.71	2.29	64.78	6.52	119.51	1.21	2.88	287.82	269	17.82	2077.79	48.56	0.15	71.21	14.36
																																																																																																																																																																																																																																																																										K21974	15.37	5.97	357.46	30.3	10.16	137.62	8.66	3.43	422.69	549.11	395.36	994.9	2024.41	1851.58	1476.67	1998.47	10394.9	11007.8	6696.64	398.64	6878.72	6191.88	8686.42	17194.8	475.21	362.53	308.5	20.89	420.59	118.36	41.34	464.33	36.86	146.11	217.75	26.86	6823.2	9118.5	9551.32	7420.93	5943.19	4718.5	2745.12	16960.2	4314.03	3784.35	2121.72	2535.88	29.85	12.24	324.04	8.81	618.35	671.78	603.71	395.96	51.49	49.85	48.06	52.98	658.05	85.37	378.49	2391.79	6791.97	3713.95	3882.23	8518.65	2956.32	843.7	1561.85	3063.07	109.26	28.55	537.18	71.49	13.14	19.7	6.27	4.33	85.97	9.4	229.7	1291.67	4092.39	4788.33	609.38	2819.58	7375.87	4528.48	2201.12	122.68	1684.41	719.98	14904.6	8204.5	421.94	134.62	95.97	213.73	116.12	146.28	17.76	260.89	460.16	22.24	760.87	271.05	3021.49	2729.01	1254.44	116.41	6532.14	12343.2	7866.15	7904.36	33.43	956.52	876.39	2213.06	8.96	4.93	11.64	9.4	8.51	9.25	4.78	7.76	12.98	1.64	8.95	18.95	11921.1	5866.78	649.23	8749.51	36.86	6.72	17.91	99.86	175.83	31.04	444.33	33.88	240.74	156.71	231.78	218.35	3245.79	663.72	1990.97	1942.31	12.69	11.95	7.91	9.25	5.82	14.92	7.76	4.48	12.69	6.27	8.51	1.64	49.7	1865.18	2334.4	1632.78	14.92	4.93	8.06	7.31	6.27	14.49	0.15	2.09	2.84	0.3	9.56	3.58	6964.01	10259.1	14228.6	11307.8	14.48	7.17	11.94	6.87	10	8.51	2.39	34.18	17.16	7.46	29.85	23.88	5516.68	220.15	135.07	284.92	9.1	9.7	0.3	2.39	1347.14	1550.42	1217.59	1840.17	5.22	2.84	0.3	17.01	456.86	214.18	333.28	400.74	5.67	2.98	5.37	8.51	0.15	2.69	4.93	1.94	6.42	12.54	5.52	0.3	127.76	201.79	207.01	188.36	10.6	4.63	18.06	5.97	218.96	43.13	78.21	635.8	196.86	3.73	0.6	5.67	7.31	39.25	12.98	107.01	648.64	277.16	368.66	243.29	3966.73	3111.35	458.19	63.28	6.27	17.76	5.22	2.98	4.63	0.45	0.3	2.24	1.34	0.45	7.01	6.72	4.63	8.06	9.7	5.82	240.3	95.08	40.6	43.73	84.03	400.6	118.95	140.3	0.15	5.97	3.13	2.54	7.46	9.55	8.06	9.1	997.28	743.74	389.09	110.74	2552.04	5108.01	3249.22	3336.31	6.12	10	7.61	26.42	6.42	32.09	44.92	179.4	9.85	6.27	4.48	2.54	7.32	3.58	5.82	1.49	57.31	54.33	154.92	140.89	2770.7	517.78	786.41	309.86	1798	484.91	3560.55	2581.17	3150.19	859.52	223.72	749.08	2811.97	5151.96	4489.53	3470.45	12899.5	4431.49	9427	5836.52	1767.24	2348.69	1378.16	673.11	479.69	1449.8	3918.06	3878.19	46.57	845.68	19260.3	15058.6	6238.32	6777.64	4928.74	3001.21	5108.46	6382.87	11670	3497.32	3682.54	2248.38	3090.48	2901.54	3324.33	3469.59	814.28	77.91	619.23	823.26	1093.25	0.15	710.72	0	0	36.57	107.01	97.62	142.84	38.81	6.87	186.59	346.11	683.44	17.01	702.12	0.9	196.17	1.19	589.53	67.31	0	13.73	39.25	0.15	13.73	1.04	17.46	0.45	31.04	36.86	10.45	7.16	9.41	21.34	14.48	19.4	27.31	107.91	9.25	12.69	3.28	0	12.39	1.04	0.45	2.54	0	0	118.5	0	0	5.07	5.52	92.09	3.13	200.14	244.92	22.98	18.84	13.28	202.84	32.24	28.96	0	6.72	0.15	56.12	0	0.15	12.98	12.24	5.22	24.93	47.31	0	17.31	1.49
																																																																																																																																																																																																																																																																										K21975	15.37	5.97	357.46	30.3	10.16	137.62	8.66	3.43	422.69	549.11	395.36	994.9	2024.41	1851.58	1476.67	1998.47	10394.9	11007.8	6696.64	398.64	6878.72	6191.88	8686.42	17194.8	475.21	362.53	308.5	20.89	420.59	118.36	41.34	464.33	36.86	146.11	217.75	26.86	6823.2	9118.5	9551.32	7420.93	5943.19	4718.5	2745.12	16960.2	4314.03	3784.35	2121.72	2535.88	29.85	12.24	324.04	8.81	618.35	671.78	603.71	395.96	51.49	49.85	48.06	52.98	658.05	85.37	378.49	2391.79	6791.97	3713.95	3882.23	8518.65	2956.32	843.7	1561.85	3063.07	109.26	28.55	537.18	71.49	13.14	19.7	6.27	4.33	85.97	9.4	229.7	1291.67	4092.39	4788.33	609.38	2819.58	7375.87	4528.48	2201.12	122.68	1684.41	719.98	14904.6	8204.5	421.94	134.62	95.97	213.73	116.12	146.28	17.76	260.89	460.16	22.24	760.87	271.05	3021.49	2729.01	1254.44	116.41	6532.14	12343.2	7866.15	7904.36	33.43	956.52	876.39	2213.06	8.96	4.93	11.64	9.4	8.51	9.25	4.78	7.76	12.98	1.64	8.95	18.95	11921.1	5866.78	649.23	8749.51	36.86	6.72	17.91	99.86	175.83	31.04	444.33	33.88	240.74	156.71	231.78	218.35	3245.79	663.72	1990.97	1942.31	12.69	11.95	7.91	9.25	5.82	14.92	7.76	4.48	12.69	6.27	8.51	1.64	49.7	1865.18	2334.4	1632.78	14.92	4.93	8.06	7.31	6.27	14.49	0.15	2.09	2.84	0.3	9.56	3.58	6964.01	10259.1	14228.6	11307.8	14.48	7.17	11.94	6.87	10	8.51	2.39	34.18	17.16	7.46	29.85	23.88	5516.68	220.15	135.07	284.92	9.1	9.7	0.3	2.39	1347.14	1550.42	1217.59	1840.17	5.22	2.84	0.3	17.01	456.86	214.18	333.28	400.74	5.67	2.98	5.37	8.51	0.15	2.69	4.93	1.94	6.42	12.54	5.52	0.3	127.76	201.79	207.01	188.36	10.6	4.63	18.06	5.97	218.96	43.13	78.21	635.8	196.86	3.73	0.6	5.67	7.31	39.25	12.98	107.01	648.64	277.16	368.66	243.29	3966.73	3111.35	458.19	63.28	6.27	17.76	5.22	2.98	4.63	0.45	0.3	2.24	1.34	0.45	7.01	6.72	4.63	8.06	9.7	5.82	240.3	95.08	40.6	43.73	84.03	400.6	118.95	140.3	0.15	5.97	3.13	2.54	7.46	9.55	8.06	9.1	997.28	743.74	389.09	110.74	2552.04	5108.01	3249.22	3336.31	6.12	10	7.61	26.42	6.42	32.09	44.92	179.4	9.85	6.27	4.48	2.54	7.32	3.58	5.82	1.49	57.31	54.33	154.92	140.89	2770.7	517.78	786.41	309.86	1798	484.91	3560.55	2581.17	3150.19	859.52	223.72	749.08	2811.97	5151.96	4489.53	3470.45	12899.5	4431.49	9427	5836.52	1767.24	2348.69	1378.16	673.11	479.69	1449.8	3918.06	3878.19	46.57	845.68	19260.3	15058.6	6238.32	6777.64	4928.74	3001.21	5108.46	6382.87	11670	3497.32	3682.54	2248.38	3090.48	2901.54	3324.33	3469.59	814.28	77.91	619.23	823.26	1093.25	0.15	710.72	0	0	36.57	107.01	97.62	142.84	38.81	6.87	186.59	346.11	683.44	17.01	702.12	0.9	196.17	1.19	589.53	67.31	0	13.73	39.25	0.15	13.73	1.04	17.46	0.45	31.04	36.86	10.45	7.16	9.41	21.34	14.48	19.4	27.31	107.91	9.25	12.69	3.28	0	12.39	1.04	0.45	2.54	0	0	118.5	0	0	5.07	5.52	92.09	3.13	200.14	244.92	22.98	18.84	13.28	202.84	32.24	28.96	0	6.72	0.15	56.12	0	0.15	12.98	12.24	5.22	24.93	47.31	0	17.31	1.49
																																																																																																																																																																																																																																																																										K21976	46.11	17.91	1072.38	90.9	30.48	412.86	25.98	10.29	1268.07	1647.33	1186.08	2984.7	6073.23	5554.74	4430.01	5995.41	31184.6	33023.5	20089.9	1195.92	20636.2	18575.6	26059.3	51584.3	1425.63	1087.59	925.5	62.67	1261.77	355.08	124.02	1392.99	110.58	438.33	653.25	80.58	20469.6	27355.5	28654	22262.8	17829.6	14155.5	8235.36	50880.5	12942.1	11353	6365.16	7607.64	89.55	36.72	972.12	26.43	1855.05	2015.34	1811.13	1187.88	154.47	149.55	144.18	158.94	1974.15	256.11	1135.47	7175.37	20375.9	11141.8	11646.7	25555.9	8868.96	2531.1	4685.55	9189.21	327.78	85.65	1611.54	214.47	39.42	59.1	18.81	12.99	257.91	28.2	689.1	3875.01	12277.2	14365	1828.14	8458.74	22127.6	13585.4	6603.36	368.04	5053.23	2159.94	44713.7	24613.5	1265.82	403.86	287.91	641.19	348.36	438.84	53.28	782.67	1380.48	66.72	2282.61	813.15	9064.47	8187.03	3763.32	349.23	19596.4	37029.5	23598.4	23713.1	100.29	2869.56	2629.17	6639.18	26.88	14.79	34.92	28.2	25.53	27.75	14.34	23.28	38.94	4.92	26.85	56.85	35763.4	17600.3	1947.69	26248.5	110.58	20.16	53.73	299.58	527.49	93.12	1332.99	101.64	722.22	470.13	695.34	655.05	9737.37	1991.16	5972.91	5826.93	38.07	35.85	23.73	27.75	17.46	44.76	23.28	13.44	38.07	18.81	25.53	4.92	149.1	5595.54	7003.2	4898.34	44.76	14.79	24.18	21.93	18.81	43.47	0.45	6.27	8.52	0.9	28.68	10.74	20892	30777.2	42685.8	33923.5	43.44	21.51	35.82	20.61	30	25.53	7.17	102.54	51.48	22.38	89.55	71.64	16550	660.45	405.21	854.76	27.3	29.1	0.9	7.17	4041.42	4651.26	3652.77	5520.51	15.66	8.52	0.9	51.03	1370.58	642.54	999.84	1202.22	17.01	8.94	16.11	25.53	0.45	8.07	14.79	5.82	19.26	37.62	16.56	0.9	383.28	605.37	621.03	565.08	31.8	13.89	54.18	17.91	656.88	129.39	234.63	1907.4	590.58	11.19	1.8	17.01	21.93	117.75	38.94	321.03	1945.92	831.48	1105.98	729.87	11900.2	9334.05	1374.57	189.84	18.81	53.28	15.66	8.94	13.89	1.35	0.9	6.72	4.02	1.35	21.03	20.16	13.89	24.18	29.1	17.46	720.9	285.24	121.8	131.19	252.09	1201.8	356.85	420.9	0.45	17.91	9.39	7.62	22.38	28.65	24.18	27.3	2991.84	2231.22	1167.27	332.22	7656.12	15324	9747.66	10008.9	18.36	30	22.83	79.26	19.26	96.27	134.76	538.2	29.55	18.81	13.44	7.62	21.96	10.74	17.46	4.47	171.93	162.99	464.76	422.67	8312.1	1553.34	2359.23	929.58	5394	1454.73	10681.6	7743.51	9450.57	2578.56	671.16	2247.24	8435.91	15455.9	13468.6	10411.3	38698.6	13294.5	28281	17509.6	5301.72	7046.07	4134.48	2019.33	1439.07	4349.4	11754.2	11634.6	139.71	2537.04	57781	45175.7	18715	20332.9	14786.2	9003.63	15325.4	19148.6	35010	10492	11047.6	6745.14	9271.44	8704.62	9972.99	10408.8	2442.84	233.73	1857.69	2469.78	3279.75	0.45	2132.16	0	0	109.71	321.03	292.86	428.52	116.43	20.61	559.77	1038.33	2050.32	51.03	2106.36	2.7	588.51	3.57	1768.59	201.93	0	41.19	117.75	0.45	41.19	3.12	52.38	1.35	93.12	110.58	31.35	21.48	28.23	64.02	43.44	58.2	81.93	323.73	27.75	38.07	9.84	0	37.17	3.12	1.35	7.62	0	0	355.5	0	0	15.21	16.56	276.27	9.39	600.42	734.76	68.94	56.52	39.84	608.52	96.72	86.88	0	20.16	0.45	168.36	0	0.45	38.94	36.72	15.66	74.79	141.93	0	51.93	4.47
																																																																																																																																																																																																																																																																										K21977	14148.9	12905.8	14378.7	14035.1	14313.1	11042.6	16699.3	16493.3	6790.45	9210.04	782.88	2429.43	298.6	904.54	481.38	1922.77	1031.22	1065.24	599.13	55.37	615.62	334.37	538.64	1086.33	12933.5	11608.5	11275.7	1044.69	19687.1	15734.5	12189.3	13962.2	593.92	3566.48	10118.3	5765.42	802.63	1496.04	1293.68	500.04	895.21	530.24	535.53	1010.05	293.54	422.53	126.62	235.1	8886.83	14466.7	6729.77	11832.3	6404.39	11035	5527.06	4453.09	5371.6	4819.76	2577.38	5181.9	38482	18466.3	287.19	2322.93	887.5	2628.54	983.44	2249.4	803.75	412.07	1306.94	696.63	4211.33	9981.73	2534.19	1526.34	503.83	436.98	647.16	451.37	670.32	514.55	1011.22	1396.85	814.56	1592.39	474.2	1408.43	664.18	1298.56	357.97	51.76	340.32	32.6	984.75	1242.09	13178.8	6784.62	9665.39	8168.85	11898.2	5226.16	781.11	17539	2799.77	5944.63	5012.25	9012.2	608.98	1068.94	104.35	24.13	1484.48	752.11	610.38	904.63	15.78	276.06	273.78	1043.24	3667.46	2205.08	2409.34	2085.34	2538.12	2768.64	1374.89	1627.46	62510.2	5716.89	44858.2	60089.8	2227.33	1639.63	338.49	800.19	10937.4	6335.95	6256.86	14642.4	6610.8	5132.65	5418.55	3601.62	31894	26768.6	23914.5	18422.3	718.41	19176.8	293.05	239.37	2189.49	3706.9	3262.86	3123.16	824.17	1065.9	502.68	475.85	40461.6	43321.2	34246.8	4369.77	745.15	514.23	841.65	978.58	364.19	66.64	849.99	1174.92	241.84	223.32	9.6	221.17	2026.08	370.37	4863.69	3250.75	1263.98	1054.92	1436.96	1524.18	1509.94	1200.32	2000.24	1579.84	5066.89	1433.57	350.25	10686	10500.7	11923.1	15001.7	23889.7	2024.29	65269.8	17739.1	32609.4	9046.23	15081.3	1228.45	8533.36	19934.7	27764	20881.6	37020.8	5038.53	1447.62	481.03	12664.8	17092.1	8740.38	12386.3	15106.8	5036.66	6512.51	2169.97	2341.18	156.72	5496.87	4381.13	5850.37	32328.4	29406	14411	2102.06	33961.3	18164.1	20304.3	44080.4	14691.5	4629.78	23376.1	15628.1	5669.16	10209.6	13609.1	20972.8	306771	234552	8543.43	193080	857416	910459	631016	934582	27624.6	37897.1	21036.8	27337.9	393.85	12128.4	5684.28	108.65	8717.47	3606.77	6290.07	10460.3	81662.9	23247.8	1589.44	69290.8	178099	42546.5	454569	485447	359459	512923	519739	446301	66139.4	64878.6	153265	106419	56963.4	18928	21319.9	48283.7	13.95	654.07	693.63	584.83	4235.27	3632.2	6411.04	3530.72	383.88	504.07	251.75	70.13	3282.39	1222.18	863.34	999.16	11402	5792.49	1907.4	8495.35	21268	11476.5	6179.85	68364	219831	237725	164235	305610	797669	279679	330878	110117	2731.39	34092.3	47701.5	32327.6	5775.29	45080.6	141273	96114.3	48.04	47.31	710.05	755.42	517.34	311.89	118.42	285.4	396.51	1099.04	520.6	204.43	662.72	370.71	465.48	349.01	186.88	473.73	107.28	65.1	201.5	58.62	995.07	671.44	5240.09	12703.6	835.8	818.2	589.89	1000.12	521.23	491.81	1922.13	1337.61	390.72	320.15	577.75	1222.86	71.11	485.32	151.14	233.09	52.3	13.46	81	383.81	3054.76	134.72	180.6	2754.57	92.57	1771.81	1152.06	2631.75	2233.95	1164.29	1435.28	11554.8	1443.59	1812.69	7063.41	2906.02	438.21	5041.85	6.08	146.51	72.16	341.06	943.41	1360.04	366.36	1410.44	196.63	1087.31	187.4	1800.97	1182.96	2766.67	1065.78	2633.63	839.2	1913.85	1638.68	1505.56	1312.15	2267.84	1105.83	370.94	114.14	1993.16	115.47	48.33	222.71	49.17	6528.68	3417.36	25930	9254.67	2985.46	2944.99	743.28	820.92	3750.68	6044.11	3255.97	7427.07	69.55	10076	16343.5	11837.3	1295.43	12500.6	400.5	1492.73	96.43	87.24	54329.2	47110.7	2052.71	20417.1	2533.15	546.06	16994.8	1884.35
																																																																																																																																																																																																																																																																										K21990	12100.1	14910.8	13769.9	18130.3	19491.9	21579.1	29623.9	28598.4	8595.73	14597.1	1275.99	5421.42	2108.94	1985.58	1570.04	3214.25	10792.9	11214.2	6853.43	412.57	6966.88	6231.38	8783.19	17335.9	1469.21	1407.23	882.7	86.26	2126.09	1086.55	660.12	1076.06	118.49	708.43	1230.63	808.62	6967.27	9330.16	9728.53	7497.57	6086.74	4813.42	2825.85	17120.9	4376.46	3857.66	2142.53	2622.76	3207.6	3926.67	2553.36	3686.63	1923.2	3240.41	2253.66	1935.13	1167.46	896.9	686.93	1460.45	91280	47913.1	517.58	5896.81	7058.45	4039.94	4044.66	9274.14	3474.34	1062.64	1987.53	3822.15	225.1	131.79	627.69	175.78	229.76	389.16	344.95	276.73	256.41	134.45	445.61	1451.02	4156.7	4904.11	657.48	2973.25	7477.47	4706.01	2293.32	134.11	1743.33	724.14	15047.9	8368.51	2851.59	1462.6	2741.31	2608.06	3387.52	1250.45	264.67	5892.71	1162.75	1609.59	1541.66	1695.56	3262.51	2807.13	1338.62	132.73	7596.68	12494	8046.56	8081.87	35.33	979.36	983.11	2712.5	688.91	652.68	727.36	459.6	1131.86	1388.22	732.19	756.52	10674.2	1676.28	7181.56	12523.2	12691.2	6429.08	778.94	8925.64	549.74	172.06	289.38	484.04	648.44	467.57	1222.16	407.52	4217.91	1826.58	3454.13	1449.89	3375.33	6442.45	2059.58	2007.11	748.02	1417.91	1408.77	1418.87	485.95	919.07	377.45	285.07	20971.5	18221.4	11134.1	2386.89	841.18	2372.02	2842.91	2300.81	41.37	27.3	40.08	45.96	38.32	51.23	2.36	64.8	29.36	12.68	157.32	86.11	7136.87	10378	14460.6	11507.7	253.93	477.38	660.78	385.05	937.45	753.59	189.87	6111.29	2842.01	5206.6	4072.31	7570.57	6095.03	26171.9	7186.98	20499.1	17827.2	26978.4	2506.56	17182.6	7424.55	9795.35	7454.96	13345.2	31812.5	8819.79	3217.74	80919.7	32946.5	18121	24901.9	32080.9	4670.1	5123.37	1458.99	2547.39	130.33	4711.15	2955.13	4653.61	29521	33555	19314	2108	34417.6	15233.5	16203.9	35983.6	1131.04	126.95	518.04	231.11	1034.18	449.89	373.56	1907.81	371.31	92.36	2.74	42.44	164.83	317.08	181.06	531.79	5140.07	7014.61	4093.26	6395.7	4060	5111.75	1660.46	97.7	2280.92	1551.33	4893.86	3792.7	1343.28	3926.65	69.13	1151.45	49.21	15.68	450.08	272.09	53.22	116.27	145.97	110.36	41455.2	47062.9	140195	84084.2	37911.6	25929.4	21731.8	30351.1	3.11	97.4	89.95	89.01	28.15	44.52	188.74	185.4	1192.23	901.84	471.36	128.3	2608.56	5269.01	3369.45	3455.49	4055.4	843.12	106.04	189.51	296.39	1605.82	292	1183.09	161.43	150.79	75.11	125.48	129.44	107.69	62.48	24.49	1357.32	14909.2	14807.2	12550.7	4632.08	13603.2	43707	39961	1810.49	505.49	4248.2	2950.51	3316.75	948.3	478.32	811.01	3054.62	6223.52	4584.3	3515.04	13016	4507.23	9508.35	5921.23	1931.4	2504.42	1539.1	985.97	1408.2	1481.01	11808.4	8935.48	101321	101039	19724.8	15236.6	6346.67	6939.92	5010.99	3087.48	5374.47	6568.5	11728.6	3556.32	3695.01	2268.74	3167.43	4198.81	4070.41	4411.23	867.08	134.02	670.75	915.04	2615.06	68.3	857.93	664.01	9.72	1838.13	1283.55	3068.64	1621.67	1340.11	1074.11	2617.37	711.02	1165.71	908.84	10751.8	2133.79	10427.1	2.51	755.66	140.88	312.8	337.14	256.38	100.77	263.41	32.27	469.04	89.85	479.02	306.45	710.16	395.35	791.41	548.08	173.19	188.68	367.81	452.97	1630.79	1571.83	836.32	63.23	438.11	42.76	18.74	106.07	11.07	7021.18	1012.86	44581.1	15324.7	313.61	141.46	173.25	83.53	260.88	367.76	59.12	89.77	27.6	2779.03	3820.36	1680.24	56.01	282.45	26.47	260.23	30.58	19.81	995.14	1221.34	97.17	5133.65	112.42	16.18	297.46	113.7
																																																																																																																																																																																																																																																																										K21991	5.85	2.6	2.82	1.67	1.8	1.15	2.39	2.15	1	1.22	0	0	0	0	0	0	0	0	0	0	0	0	0	0	0	0.55	0	0	0	0.6	0.39	0.55	0	0.15	0.23	0.46	0	0	0	0	0	0	0	0	0	0	0	0	0	0	0.15	0	0	0	0	0	0	0	0	0	0.15	0.33	0	0	0	0	0	0	0	0	0	0	0.19	0	0.35	0.25	0	0.15	0.3	0	0	0.24	0	0.15	0	0	0	0	0	0	0	0	0	0	0	0	0.15	0.15	0.3	0.15	0	0	0	0	0	0.3	0	0.45	0	0	0	0	0	0	0	0	0	0	0	0.3	0	0.22	0.15	0	0	0	0	0	0.89	0	1.14	1.17	0	0	0	0	0	0	0.31	0.86	0.45	0.3	0	0.15	0.39	0.66	0.55	0.52	0.15	0.18	0	0	0	0	0	0	0	0	0	0	0	0	0	0	0	0	0	0	0	0	0	0	0	0	0	0	0.19	0.16	1.01	1.95	0.15	0	0	0	0	0	0	0	0	0	0	0.15	0	0.15	0	0	0	0.15	0	0	0.54	0.63	0	0	0	0.15	0	0.31	0	0	0	0	0.63	0	0	0	0.15	0	0	0	0	0	0	0	0.23	0.18	0	0	0.34	0	0	0.23	0	0	0	0	0	0.15	0	0	0	0	0	0	0	0	0	0.15	0	0.77	0.23	0.39	0	0	0	0	0	0	0	0	0	0	0	0	0	0	0	0	0	0	0	0	0.16	0.36	0.36	0.15	0.15	0.15	0	0	0	0.15	0.22	0.92	0	0	0	0	0	0.15	0.14	0	0	0.3	0	0	0	0	0	0	0	0	0	0.15	0	0	0	0	0	0	0	0	0	0.3	0.42	0	0	0	0.89	0.2	0	0	0	0	0	0	0	0	0	0	0	0	0	0	0	0	0	0	0	0	0	0	0	0	0.29	0.15	2.56	0.12	0.3	0.15	0	0	0	0.15	0	0	0	0	0	0	0	0	0	0	0	0	6.84	0.34	0.35	0.71	0	0.64	0.52	0.85	0	0	0.42	6.17	0.4	2.8	20.9	0.51	0	0.32	0.45	0	0	0	0	0	0	0.16	0	0	0	0	0	0	0	0	0.29	0.91	2.39	1.03	0.91	0	0	0	0	0.16	0	0	0	0	0.3	0.56	0	0	0.16	0	0	0.15	1.41	0	0.59	3.2	0	0	0	0	0	0.15	0	0	0	0	1.19	0.17	0	0	0.15	0	0	0.17
																																																																																																																																																																																																																																																																										K21992	226.43	259.2	181.15	229.58	275.29	198.73	247.03	252.58	77.92	100.93	12.23	56.42	1.62	3.94	3.15	14.34	6.88	4.25	3.51	0.3	1.32	1.76	2.8	4.74	2.96	2.58	1.93	0.31	5.45	3.5	2.37	4.93	0.89	3.09	4.43	3.96	5.12	6.74	10.26	2.95	6	3.66	3.48	7.48	1.02	3.7	0.89	1.77	99.34	148.97	53.95	119.29	41.72	93.83	64.91	56.36	60.09	37.9	34.64	64.52	1475.93	628.85	2.51	75.32	10.84	16.72	6.33	21.17	30.44	4.86	12.63	22.04	2.83	2.64	8.21	9.95	5.81	4.46	7.91	4.59	7.46	6.34	7.78	8.01	3.22	7.04	1.75	8.65	3.82	9.51	2.35	0.15	2.93	0.15	5.29	7.18	106.81	57.14	89.71	91.7	111.73	42.24	6.32	148.47	30.1	58.19	41.39	82.48	3.23	2.36	0.15	0	16.89	5.29	5.97	7.62	0	0.15	2.06	9.57	29.28	17.09	26.98	20.36	29.38	26.13	15.95	16.97	319.43	23.38	203.07	275.99	22.81	11.44	3.82	7.09	3.49	4.54	1.62	4.01	3.96	4.11	2.06	1.91	9.14	10.01	9.89	6.64	2.21	35.88	1.02	1.61	28.9	39.06	48.01	47.88	12.96	17.62	7.33	6.75	1246.75	1287.69	797.34	138	21.46	10.42	21.26	31.93	3.69	0.58	2.21	0.83	2.33	0.88	0	1.8	0.81	0.73	2.2	3.53	8	7.18	7.91	7.32	9.43	4.41	9.67	9.45	46.9	10.73	2.5	90.63	127.29	65.79	305.18	437.19	34.35	984.63	264.66	696.73	173.05	684.07	19.34	167.56	321.51	428.36	409.38	630.65	367	103.03	41.96	1020.03	530.8	261.83	380.31	465.69	16.83	19.93	9.88	9.31	0.89	26.99	18.75	15.67	227.16	198.79	92.22	19.83	362.38	162.18	165.23	509.8	1.19	0.3	2.53	1.47	1.05	4.56	0.3	1.18	2.94	1.76	0.29	0.74	0.88	1.62	0.74	3.97	37.13	71.72	31.05	40.21	3.39	18.98	3.39	0.88	39.41	20.12	25.59	31.43	10.89	4.41	0.74	13.96	2.65	1.07	11.16	5.73	1.18	1.48	3.37	4.85	761.79	950.84	2419.1	899.53	1102.45	419.45	344.02	680.85	0	3.55	1.81	1.61	1.18	0.74	3.23	4.2	4.85	4.99	1.46	0.45	2.19	6.75	4.82	6.01	15.42	12.2	1.47	4.42	3.97	10.64	4.12	19.91	1.77	2.52	1.91	1.18	1.47	0.89	1.2	0.44	34.41	447.36	605.12	392.3	24.78	205.76	759.61	521.78	0	0.58	14.91	8.52	4.55	4.39	1.75	3.03	3.82	17.38	3.68	1.17	6.61	3.66	3.08	2.06	3.38	3.38	10	25.86	33.14	0.88	773.16	548.33	2245.11	9853.54	5.76	5.07	2.63	6.61	3.96	4.68	15.99	8.78	0.3	0.59	0	0.45	3.56	22.25	9.28	33.54	0.88	2.21	0.59	0.79	19.06	0.15	1.48	8.87	1.48	66.16	18.2	37.23	30.67	13.66	21.69	25.31	11.7	6.5	55.98	29.62	3.87	41.65	0	0.59	1.17	2.95	3.4	5.3	1.32	6.85	1.33	6.98	1.03	5.21	5	69.14	15.78	31.65	13.75	1.19	0.89	2.35	1.51	17.41	12.66	3.96	1.17	16.14	0.15	0.45	1.49	0.59	126.71	98.68	548.66	205.63	9.62	19.88	1.48	1.93	4.12	7.26	2.51	7.08	0.3	19.63	16.24	6.65	0.45	3.82	1.33	3.88	0.45	0.59	11.38	17.54	1.2	60.16	1.03	0.29	4.14	1.47
																																																																																																																																																																																																																																																																										K21993	6004.18	9099.92	5137.91	9097.41	5644.67	5161.14	6426.3	6545.66	2322.7	3621.09	726.16	1925.94	2291.08	2497.66	1936.03	4027.14	11396.5	11783.8	7320.91	457.86	7308.59	6454.67	9163.44	17906.1	3778.12	4867.07	4116.36	437.32	8784.03	6855.09	6457.91	11403.3	327.95	1958.86	4438.71	2324.44	7593.36	10375.5	10959.4	7933.04	6942.98	5301.79	3349.27	18050.3	4688.45	4283.33	2257.23	2862.96	5966.56	11711.9	5177.54	8510.9	5690.08	8652.03	4745.82	3179.82	2391.38	1866.43	1164.98	2519.24	86849.7	44190.5	700.05	7561.31	7826.94	6438.46	4864.68	11051	4359.95	1373.32	3508.64	4369.63	371.17	1402.56	946.17	344.06	463.93	296.21	287.6	359.59	450.64	301.94	473.24	1591.03	4568.3	5650.56	966.07	4084.58	8072.49	5925.8	2582.83	182.63	2058.66	749.7	15970.2	9419.36	9570.75	3878.24	5677.19	6764.9	11718.6	3165.94	577.7	12882.8	1575.26	2380.52	2818.41	4145.24	3301.75	2843.96	1293.22	126.5	8537.03	13190.7	8537.67	8865	37.86	988.29	1020.95	3191.31	679.18	602.08	891.64	388.84	849.83	1320.02	744.23	771.85	30189.9	3374.44	21850.4	27260.8	14074.3	7681.25	1001.66	9538.53	4990.49	4392.22	3760.6	8478.48	3290.34	2560.16	3113.94	1525.75	82042.7	73558.6	60806.2	47550.7	4250.82	27375.7	2363.99	2219.78	1111.12	1533.66	2043.88	1314.58	503.84	602.11	295.81	276.28	70133.3	77081.8	36592.2	9641.73	1666.27	2773.36	3499.93	3071.89	146.79	56.14	177.55	298.8	222.07	239.16	10.74	262.78	473.5	93.21	1381.02	1095.66	7994.32	11111.9	15690.2	12641.5	1105.51	661.45	904.37	835.1	2458.65	842.51	189.92	5463.97	30301.7	40550	30210.3	43979.6	7820.11	87495.6	22611.6	55967	38230.1	59467	4509.62	36394.6	11785	16297	11416.1	19697.8	50685.1	14540.4	5074.79	142435	57964	33908.3	44872.6	57077.1	10412.2	14823.6	4210.41	4722.22	344.02	12608	5574.95	10863.8	151848	156525	66932.2	9329.25	184163	98757.4	82922.8	218517	4366.15	877.44	3077.03	1994.39	1450.71	2037.88	981.42	3711.22	1510.85	714.61	20.31	253.95	896.79	1240.94	759.14	1433.47	59907.7	54008.5	39082.3	59069.6	4462.41	21115.9	8370.2	225.58	3173.71	1902.52	3289.11	3182.49	1657.75	860.9	53.24	1229.49	367.85	124.4	1263.23	1076.34	511.22	165.98	371.23	748.03	100606	103262	295859	124348	143844	59869.2	73117.2	120594	9.75	599.53	307.85	315.67	102.28	189.28	391.31	547.19	1425.98	1314.4	659.82	166.34	2832.5	6241.38	4041.85	4334.64	2207.51	2183.93	403.18	742.35	709.35	1476	572.16	2858.91	463.94	691.48	311.57	395.63	1383.4	448.2	415.47	176.69	4275.79	65281.8	117535	70517.9	11029.1	56871.4	195235	166213	1814.47	557.93	5097.87	3683.4	3888.11	1277.7	676.11	1077.53	3415.89	8234.16	5059.76	3678.36	13601.4	4839.58	9897.04	6233.43	2027.87	2825.88	1627.36	950.59	1376.89	1520.8	11626.4	9255.56	67771.7	125314	20310.4	15907.5	6895.03	7861.51	5487.38	3565.41	7195.22	7823.34	11828.5	3674.94	3703.47	2282.37	3207.32	4318.24	3796.43	4189.25	871.28	121.67	709.58	902.93	2129.72	218.36	891.57	346.03	65.6	2516.68	509.19	878.91	779.23	434.28	408.4	3180.62	795.6	1614.16	10131.6	2162.32	161.82	2365.38	16.02	715.62	159.38	274.16	447.45	572.07	160.89	400.74	87.28	502.46	142.96	840.96	504.45	1460.55	642.93	1471.39	364.69	658.6	687.21	763.05	829.32	1442.46	683.78	231.66	64.45	887.37	80.16	20.05	141.82	25.95	11766.1	894.19	53766.1	18130.5	2068.57	2125.32	594.95	561.44	1835.27	1737.71	1090.64	1247.11	27.31	1363.55	2351.18	1119.43	196.5	312.23	58.84	484	69.41	52.62	2463.89	3039.86	138.62	8118.6	358.32	50.66	916.96	598.2
																																																																																																																																																																																																																																																																										K22003	21454.5	33223.9	18240.5	38444.9	23869.8	18853.7	26885.8	23641.9	7405.02	15749.7	1461.3	4500.5	387.94	940.65	719.31	5040.44	1863.87	1151.29	1028.9	93.6	644.76	371.78	675.15	1042.56	15076.8	17818.3	16372.5	1564.16	25419.6	23007.5	20386.4	23468.9	641.98	4175.61	10227.7	7496.88	1124.72	1761.81	1985.25	720.37	1393.63	1011.6	863.13	1634.71	501.09	702.39	186.21	505.64	6003.85	7415.91	4347.35	7574.28	4433.27	7863.11	3879.61	3317.32	2497.49	1951.44	1180.96	2857.42	134259	75827.2	521.15	7716.85	1505.7	3788.43	1413.21	3834.47	1834.29	755.79	2683.1	2091.6	661.55	952.56	671.61	842.82	933.86	772.1	873.85	769.41	752.27	610.75	626.18	589.94	659.8	1218.25	509.44	1792.97	1031.58	1978.7	585.78	105.39	580.28	44.54	1529.08	1770.72	7872.31	4271.43	6603.66	7432.11	11650.6	4489.05	639.38	15947.1	1587.54	3362.34	2737.27	5818.95	405.16	219.91	79.44	22.21	3226.29	1218.88	958.81	1489.86	7.2	62.66	250.39	1866.35	2268.91	1498.81	2251.83	1213.02	2719.82	3841.97	2067.74	2416.16	80336.6	8370.61	66800.3	84415.4	4773.52	3717.77	825.63	1423.91	15136.1	9111.58	8738.09	16865.2	9908.99	7957.53	8816.2	5263.06	178513	128707	108281	93115.8	1456.2	47856.2	614.47	461.15	2402.57	3556.17	3497.55	3047.78	985.08	1158.37	747.63	573.33	179585	198358	87534.5	23878.1	3569.7	1639.61	2108.13	2833.63	214.62	135.86	358.82	421.36	1071.49	1238.49	21.59	447.34	363.79	120.83	2921.76	1334.9	3813.07	1259.95	2213.3	1896.46	991.8	1282.78	1138.25	1351.96	5496.76	1732.7	456.91	14826.2	21843.3	50764.2	32921.2	63158.2	4329.62	147433	43492	112403	98453.3	151565	13254.6	98512.3	87518.9	120582	91223.9	164541	95948.3	26918.9	9515.97	256506	152005	84803.4	116331	148377	16978.9	25222.1	7029.68	8637.74	677.04	26174	12256.1	22315.1	256236	280280	125364	17146.2	373601	197143	170114	441064	13291.7	2560.39	10558.4	6150.03	4151.03	6913.83	4786.68	10267.9	3325.13	1956.82	54.59	676.71	3134.77	4111.22	1971.61	5208.08	148016	137377	88844.6	152179	1028.13	48625.9	21802.3	391.54	8007.75	4625.34	8066.46	8151.18	6860.19	22113.1	202.58	3824.82	706.62	301.48	3037.61	2435.44	1002.38	572.24	834.52	1575.63	280011	263320	749144	338487	400360	163316	182665	277101	27.52	981.62	683.85	638.49	143.3	301.15	756.02	1187.57	832.49	1165.65	634.18	115.98	428	1635.69	1201.84	1438.68	5055.17	4255.05	866.41	1558.13	2012.48	7069.09	1570.95	8915.01	1115	1319.99	680.88	911.27	3014.1	1068.23	984.27	390.85	9055.9	128056	219899	147625	23392.7	146053	503827	467978	44.4	170.32	3800.35	2520.89	1364.15	766.65	1230.8	559.15	1157.97	7552.48	891.26	341.85	1063.86	648.44	740.51	719.54	555.65	1103.49	496.59	517.73	1810.92	165.14	13554.7	9025.24	127062	215241	1651.12	1235.34	939.23	1594.03	811.91	831.21	2955.05	2100.98	351.94	365.75	48.81	83.86	264.57	3115.94	971.24	1612.61	117.9	99.67	217.18	171.61	1790.71	186.19	207.43	455.4	90.5	4930.14	1680.62	4384.54	2412.19	1479.13	1489.41	13628.2	1744.69	2306.14	13474.6	2706.41	299.9	2603.25	20.21	189.64	148.87	273.92	2526.77	2230.04	695.29	1847.15	278.72	1216.93	427.91	2118.62	1493.75	5007.39	1740.66	4690.95	1114.48	3059.37	3252.79	3355.22	3034.69	2985.37	1631.54	510.57	167.63	2325.62	247.87	94.12	456.28	44.06	37994.8	7216.97	100341	33931.5	3834.13	4109.81	916.51	1120.33	2068.27	3374.38	2430.37	3766.93	58.69	19535	16113	5194.08	502.36	1412.68	215.3	1549.42	240.65	133.72	5740.55	6987.66	521.75	31634.2	652.5	103.08	2269.68	1468.45
																																																																																																																																																																																																																																																																										K22010	369.3	360.88	394.84	778.28	448.71	640.57	624.87	875.99	472.03	374.28	96.32	346.82	186.19	568.96	347.18	556.7	686.2	706.78	556.95	50.77	341.86	237.21	425.78	669.81	56560.6	95539.5	160622	11187.9	130621	180575	175766	205959	1717.5	16687.5	76630.8	36398.1	703.55	1286.04	1412.55	493.09	1023.72	567.85	558.28	1131.28	415.1	467.42	135.52	367.56	2797.61	3340.59	2489.59	3237.29	1840.7	3381.89	2347.85	1575.56	983.47	732.02	485.66	1344.65	57059.8	33605.9	294.41	3379.59	911.95	2485.48	845.38	2217.55	751.29	384.69	1289.93	835.02	227.93	276.48	413.16	472.41	448.83	432.08	534	454.77	301.01	226.5	419.19	597.58	496.99	859.83	398.71	1177.15	677.24	1291.26	329.38	54.4	339.58	26.68	986.04	1067.94	12038.5	5612.02	9643.64	15447.5	23277.3	4752.75	1059.89	29590	1849.14	3262.38	4537.51	8317.09	186.94	72.53	22.5	6.02	1929.14	841.57	663.72	878.52	2.07	12.59	68.69	484.84	352.22	273.11	514.53	230.93	620.46	595.99	487.81	535.41	14126.1	1323.44	13000	16171.3	1116.56	1173.02	135.13	600.52	23601.8	16707	17934.3	36195.7	34125.9	27536.8	26397.3	18370.9	76535.4	65291.9	61422.9	39268.4	2054.39	63969.4	551.94	484.57	968.88	1402.27	1848.18	1195.72	452.53	483.4	236.63	177.87	46563.2	39311.4	34100.4	4324.88	1005.4	536.96	934.36	1111.03	119.29	42.54	194.7	238.91	647.21	727.28	13.53	275.14	242.7	71.35	1748.41	737.15	2718.2	844.01	1495.28	1295.6	1391.33	594.03	1461.42	922.89	6484.72	2349.16	492.07	13210.3	30730.1	29522.4	27310.9	32079.8	2530.15	101840	25507.8	51374	10902.7	15788.9	847.7	8963.21	36978.1	49342.5	39007.1	67363.6	11715.7	3371.99	1201.35	32827.8	28068.6	16902.7	21490.6	27611.6	365.36	514.47	169.25	192.59	11.54	367.63	260.73	351.52	7162.9	7817.01	3575.47	462.88	7759.8	3602.2	3904.02	7896.96	11768.6	2952.33	10930.5	5004.99	6358.66	19293.9	10107.6	22321.2	4453.96	1741.29	127.25	527.83	14359.3	8447.39	7995.91	12991.5	57001.4	91952.5	54041.7	62630.1	483.43	26593.9	13340.3	263.4	2210.34	1293.67	2300.62	2670.33	1816.82	825.58	36.47	684.06	151.5	74.95	738.97	737.3	106.57	170.64	181.01	114.84	68680.4	64957.2	172764	93439.7	56756.3	19199	16560.3	39931.8	4.61	513.35	140.28	109.79	95.22	154.73	362.54	366.09	281.13	514.73	158.21	40.74	288.53	1099.14	857.93	1008.62	1118.05	920.25	227.69	411.8	477.49	1112.65	465.77	2845.83	306.22	502.92	110.67	203.89	308.95	190.1	186.09	60.65	2166.69	28478.3	47379.2	18528.1	3189.62	27760.9	86644.1	75060.4	23.97	59.14	618.87	664.32	506.67	306.53	88.85	260.62	398.18	1001.06	594.85	215.1	681.79	374.7	420.25	357.78	175.86	363.37	226.98	140.23	289.26	37.07	2242.62	1464.34	9564.83	30285	1433.74	982.08	621.82	1038.9	546.12	518	1995.39	1458.18	55.62	33.12	19.29	40.02	64.88	527.73	201.14	395.15	71.72	19.1	211.03	77.03	1417.63	269.15	418.04	1297.81	147.61	1860.84	287.23	1695.11	434.18	398.6	256.3	10758.9	2129.78	3275.88	50133.4	1713.67	180.52	1508.86	5.23	136.71	95.35	257.02	2188.15	1592.77	636.82	1696.27	225.09	715.28	381.58	1324.03	598.68	1482.47	340.34	1119.92	186.14	7513.37	10169.8	7966.71	5442.69	1628.97	793.03	285.29	47.35	1721.74	228.99	77.57	239.16	48.87	5451.54	2944.79	20408.9	7502.02	1213.17	162.02	39.56	50.27	2654.56	2038.63	1748.11	1921.67	7.24	1299.04	3011.82	729.08	277.04	346.58	129.18	670.77	161.17	160.93	2795.42	2819.03	475.21	19538.4	237.91	102.22	784.46	682.29
																																																																																																																																																																																																																																																																										K22014	1543.7	2404.74	1346.31	2666.14	1907.31	1267.14	2564.88	2049.91	964.17	2048.13	175.82	391.99	5.37	24.43	22.64	365.46	95.13	22.76	42.21	5.98	12.74	2.71	12.16	28.6	13.48	10.03	3.09	0.5	11.57	10.68	12.84	17.26	1.8	17.76	1.87	5.66	15.67	14.47	23.58	7.42	17.12	11.88	9.12	19.58	14.22	9.86	0	11.16	211.77	304.87	176.31	202.25	87.99	155.83	114.95	157.54	100.69	59.04	69.51	154.3	7377.47	4561.09	10.35	246.56	32.89	55.71	27.59	76.17	31.05	23.82	39.67	67.45	12.81	5.89	11.07	19.24	12.73	12.4	8.3	13.63	5.71	4.15	10.32	8.85	10.88	9.83	9.92	29.05	17.39	23.93	11.23	1.74	11.31	0.57	23.63	22.92	172.84	112.89	233.26	208.3	253.95	95.43	20.87	609.16	75.65	222.4	91.47	181.73	24.96	9.77	7.07	2.31	156.77	27.33	21.55	31.34	0.8	4.78	10.35	72.7	55.63	15.67	25.77	26.59	138.14	216.45	118.05	118.38	1520.74	163.5	898.85	1646.16	192.8	121.33	9.3	25.66	9.64	8.6	5.79	7.54	15.26	21.13	8.38	16.41	6.94	3.82	3.02	6.71	5.07	5.53	3.74	9.53	70.21	156.58	209.27	113.56	56.26	95.19	55.64	33.45	1748.56	1253.32	1100.36	164.64	77.59	34.12	48.57	63.36	2.54	0.43	4.91	0	5.68	12.22	0.88	16.91	2.16	0.14	5.2	9.6	16.37	17.25	21.81	31.82	31.88	31.71	136.34	50.82	114.08	84.07	14.76	781.43	493.41	546.73	612.12	816.42	35.73	2699.66	728.07	1682.2	8106.6	12222.4	1166.05	8153.07	4.87	8.27	7.19	11.35	4343.54	1238.39	394.55	10724.6	6424.7	3477.07	4745.45	6138.91	227.49	284.61	93.09	48.22	0.86	183.23	424.6	103.04	3239.08	4793.93	2370.29	164.93	5974.34	2625.06	3387.67	5443.14	4.88	5.49	9.4	17.22	20.07	27.37	4.35	6.07	16.09	3.98	0.14	3.6	1.21	1.66	11.46	14.44	20.46	38.55	26.65	9.71	13.26	7.4	2.21	0	612.95	294.92	1077.59	904.27	141.34	306.26	7.04	91.46	4.18	2.97	40.53	23.88	5.67	3.14	15.63	0.29	5889.18	7305.42	22378.6	15866.8	4005.61	1233.16	1433.67	2323.01	0.76	5.08	4.36	3.09	1.15	11.85	23.36	27.52	21.3	23.66	18.66	0.57	4.47	21.61	19.92	22.26	804.75	111.33	6.77	22.13	34.93	128.59	23.56	96.07	29.64	18.57	3.88	12.17	8.01	5.64	4.13	3.33	202.5	1968.39	1439.41	1440.8	262.81	1651.15	5222.38	5274.83	0.14	1.96	256.04	151.95	47.4	32.88	117.39	8.54	43.63	419.15	10.77	1.77	10.52	6.36	9.98	0.33	10.2	20.15	19.1	15.42	63.93	3.46	483.19	357.59	5453.64	6306.28	36.85	18.13	8.63	20.11	8.55	11.9	46.44	43.48	0.67	10.53	1.87	1.29	12.83	113.4	97.92	89.58	3.86	4.92	5.2	11.32	126.91	10.61	12.27	22.08	1.82	222.74	173.15	735.3	141.05	167.11	137.18	13.17	4.1	1.36	15.06	2639.86	293.64	2547.92	0.44	16.44	7.09	26.44	67.29	55.43	16.31	59.37	4.84	121.13	22.02	91.23	55.96	134.57	66.86	197.52	66.16	19.57	10.38	11.53	19.76	418.11	497.16	240.23	10.81	138.69	14.29	7.2	35.54	1.67	2928.97	0	6773.78	2295.43	66.68	44.19	6.23	8.24	2.46	5.18	1.65	6.21	0	46.91	316.91	69.51	11.91	10.66	1.8	6.21	1.39	0.14	64	118.73	2.41	334.73	17.23	0.96	30.88	28.99
																																																																																																																																																																																																																																																																										K22015	16890.9	21943.2	18135.3	26654.5	24308.6	25782.8	34752.3	32961.6	10365.2	18735.5	1710.54	5064	2358.96	2595.98	1999.06	5220.28	11761.9	11902	7473.98	465.72	7358.31	6472.96	9229.72	17999.9	7752.57	8983.36	10027.3	948.48	16574.3	12265.4	9430.8	13934.8	399	2494.49	7082.18	3710.98	7702.08	10450.7	11020.6	7963.16	7034.43	5546.61	3415.97	18227.9	4696.52	4332.46	2268.31	2974.36	13944.2	26830.6	10412.3	19262.7	11383.2	18202	9493.83	6650.28	5047.46	3471.19	2618.92	4920.73	184324	104310	881.02	11738.9	8136.17	6496.18	4946.71	11724.8	5049.57	1617.25	3872.48	5312.32	524.3	363.64	5119.63	1444.2	2915.17	2998.11	2103.37	3249.08	1389.88	1137.46	1694.37	3158.43	4590.59	5727.52	994.81	4123.39	8123.36	5987.81	2652.88	201.41	2107.51	751.56	16071.5	9493.89	15971.9	7393.95	13552.2	17163.3	22553.8	7405.08	1271.91	29145.5	2870.76	5056.73	3936.57	7724.34	3503.4	2961.69	1371.92	143.76	9557.09	13310.4	8699.21	9056.73	41.33	1022.85	1154.77	4058.25	5193.28	2680.57	4515.11	2784.71	2602.32	3802.84	1906.72	2022.7	122938	11450.8	93963.5	129141	15178.8	8525.28	1227.41	9858.93	18257.6	16234.4	15012.3	33719.9	10625.1	7710.95	9929	5151.03	163070	116525	109011	92575.2	4844.52	55105.8	2525.22	2376.38	3816.56	5494.12	5832.64	4766.04	1536.22	2640.18	1160.44	983.96	212376	200705	158293	22856.7	4007.68	3758.32	4559.64	4586.7	1531.74	165.47	1937.67	4679.57	1106.44	1433.02	43.4	794.27	10301.8	1625.22	28157.8	24244.1	10523.3	11230.2	16030.4	12846.6	2820.53	3614.05	3857.03	2825.97	8786.8	3475.92	818.28	20483.6	46501.4	84575.5	62803.5	99315.4	10505.5	187784	51038	127030	74385.1	113653	9613.95	72196.4	91864.6	126936	96306.7	174622	94127.2	26469.3	9323.75	248053	140643	78986	107194	138220	14693.9	19173.1	5377.48	6997.85	472.71	17340.4	9050.5	15284.6	184345	201172	89880.3	11936	233460	121283	112836	262610	4370.54	889.63	3367.39	1626.89	2900.9	3524.13	3184.46	4886.32	1268.95	606.76	19.71	257.25	1039.74	1470.52	903.62	2378.23	42806.8	51861.5	27607.9	42728.3	4677.41	29457	16623.9	292.78	8906.29	5402.92	11350.4	13505.7	4454.38	4999.27	136.3	3072.12	650.4	262.59	3110.14	2356.13	1573.47	334.26	592.05	984.58	210313	231981	636382	317749	245459	101992	128148	198050	18.59	736.3	472.57	532.31	341.49	306.21	829.71	1083.79	1704.21	1628.38	853.98	198.62	3229.05	6351.62	4180.07	4423.6	7785.34	4435.11	778.21	1513.57	1513.91	3703.54	1084.92	5670.35	1007.23	1380.37	496.09	1043.21	1648.96	626.82	934.38	227.3	7930.86	119393	195394	112857	17589.6	102817	342281	310361	1841.6	648.49	6270.49	4422.63	4129.54	1387.8	1091.83	1152.48	3740.03	10232.4	5176.86	3734.17	13689.7	4940.67	9998.27	6399.39	2246.06	3195.63	1882.73	1211.79	2403.9	1576.69	19013.2	13896	147716	223610	20835.2	16045	6962.64	8041.78	5578.42	3656.35	7277.75	7898.26	11936.4	3767.93	3732.64	2330.29	3361.33	5955.38	4547.86	5154.66	963.77	209.08	840.92	1040.77	3483.54	220.75	1035.99	1597.54	52.73	4592.24	2323.63	5348.76	2365.94	2126.14	2016.52	7552.47	1541.58	2780.62	8236.28	10884.4	1208.68	10941.3	18.71	944.63	257.14	525.95	2185.66	1924.88	577.89	2031.13	316.48	1604.64	454.97	2708.6	1389.96	3415.36	1641.39	3353.15	1473.24	2159.39	2743.35	3039.82	2746.24	3435.13	2673.78	1081.33	162.28	2786	234.57	82.31	428.74	57.56	30546	6870.39	125583	42750.1	2952.92	2119.06	767.01	859.59	1990.73	1773.45	803.16	1893.04	57.22	4036.9	8084.75	3736.16	490.85	891.96	161.23	1061.97	187.47	77.45	4977.81	5276.91	346.44	18719.1	764.47	83.27	2419.55	1831.74
																																																																																																																																																																																																																																																																										K22024	28227.2	29053.8	27880.8	31640	28562.2	22642.9	32244.3	30686.3	12867.8	19961	1652.75	4916.97	438.87	1122.14	771.3	3934.44	2062.18	1325.28	1073.02	101.13	767.26	431.35	833.66	1278.04	74973.2	113715	180378	12891.5	163868	205696	196946	231383	2483.92	21424.1	91300.4	44598.2	1301.39	2188.5	2362.03	839.21	1765.59	1257.6	986.34	2030.83	668.06	800.85	241.03	663.73	24870.4	50675	17827.9	35295.6	20579	33375.9	14991.8	11659.9	12154.8	9882.83	6057.17	10979.5	196900	102813	677.93	11008.4	1863.76	4137.58	1539.92	4283.69	2899.96	1060.58	2979.75	2656.88	617.16	1813.01	4943.33	1553.54	3191.12	3107.38	2238.2	3432.36	1514.69	1335.06	1747.62	2227.79	766.91	1417.75	615.19	2007.84	1148.76	2190.92	634.97	114.32	616.06	50.01	1734.16	1909.3	42982.3	19613.9	33343.8	41249.4	59158.9	18153.4	3138.59	73416.1	6930.02	14336.3	12921.4	25355.7	735.86	359.23	121.8	31.4	3833.69	1429.21	1211.55	1725.49	12.83	111.04	371.76	2596.35	11007.3	5818.92	8089.48	5789.51	5800.17	7158.86	3341.07	4019.84	236200	20462.4	169651	226690	6022	4695.91	1038.09	1908.16	51428	37021.9	35564.2	84264.3	48250.1	37862.7	38479	25841.3	378539	266882	253355	212308	4116.58	138614	1125.23	976.66	7334.18	11426.7	10380.3	9440.09	2907.41	4300.06	1807.91	1718.97	268261	268956	203298	29236.2	5165.55	2315.3	3084.88	4155.76	1683.96	278.64	2076.95	4981.2	871	1131.22	53.73	914.69	10919.4	1734.98	29285.7	25688.5	3144.93	1453.86	2508.8	2244.79	5674.81	6358.52	7659.48	6158.56	20547.7	6816.74	1507.65	41071.5	86558.9	133234	110779	172723	8697.48	309475	82245.6	195077	48586	76675	6295.57	48096.7	131613	184264	139046	248701	97823.5	28021.8	9774.9	267308	150236	84417.3	116330	147412	14414.4	19905	6373.27	7384.02	557.56	20352.6	12009.4	17525.2	167085	178463	80435.7	11385.7	237793	128260	118926	278798	24165.2	7039.48	27594.5	13147.6	11841	25902.1	14661.5	36120.4	111596	94340.9	4972.22	70634	376158	286935	155107	304324	148023	175818	100614	142352	1239.81	68221.5	34353.4	566.54	18624.6	9876.82	15177.9	24914.1	9803.54	6210.44	318.57	6443.25	1373.77	495.66	5715.75	4308.84	2026.89	1132.43	1194.42	1657.76	296165	313047	817980	451017	326166	128263	165485	286688	27.19	1082.45	743.86	694.96	8697.8	7313.63	13346.9	7742.63	1011.07	1353.63	645.27	143.42	6954.7	2261.85	1681.84	1819	15849.8	7902.78	1507.09	3814.66	7281.62	10485.4	3109.6	17274.1	11311.4	17473	28714.8	59820.3	158362	42047.9	48657.2	5653.49	11432	162493	259873	165958	24116	174439	568283	444536	85.45	277.8	2719.8	2193.32	1274.54	712.23	640.58	601.83	1134.02	4848.03	1095.03	416.72	1220.79	751.8	880.06	822.27	639.02	1294.62	742.36	599.83	1888.23	227.55	14402.6	9814.76	126422	221962	2422.11	1706.91	1224.24	1969.05	987.09	957.74	3295.97	2349.76	449.45	340.96	126.29	211.99	349.27	3198.28	1149.69	1667.93	250.84	121.04	473.13	309.16	6218.69	498.09	777.26	6581.63	153.37	6686.28	2416.88	4956.46	3640.7	2321.88	2971.97	26383.1	4273.92	6172.99	62014.4	6381.98	711.42	10491.2	25.51	544.84	333.19	868.96	4991.68	4636.68	1353.7	4793.63	564.35	3165.6	883.15	6061.76	3109.52	6032.38	2740.14	5957.06	2142.91	9940.05	13750.5	11077.5	8540.09	6080.92	3195.45	1110.85	306.05	6551.46	438.76	168.44	794.39	132.48	16712.7	10926.1	127588	43649.1	6124.23	5018.32	1260.41	1566.73	5386.6	7111.6	4030.62	8735.77	73.05	8000.85	19984.7	9213.93	1030.43	2204.98	354.05	2669.2	293.05	198.58	13826.6	15616.3	1182.2	52152.6	1575.37	231.01	11813.8	2859.34
																																																																																																																																																																																																																																																																										K22025	29732.2	37932	26942	40681.3	29760.2	23833.2	33138.2	31550.7	10844.1	18730.4	1757.33	5153.43	805.31	2271.44	1455.19	6439.88	3130.5	2692.9	1940.95	175.54	1491.65	879.14	1524.52	2627.92	78350.6	116553	179077	12940.6	162757	208267	196797	226274	2519.04	21078.1	87704.1	43379	2346.3	4070.39	4196.61	1557.7	2925.96	1879.11	1805.46	3336.67	986.63	1464.15	401.4	882.56	17923.7	29875.9	13418.9	23556.2	14523.5	23637.4	11432.9	9621.57	11104.1	9797.65	5438.87	10943.5	151300	76959.2	966.23	9205.27	2859.21	8116.93	2978.96	7121.77	3045.95	1375.47	5172.23	2904.61	4787.81	10669.2	3256.97	2098.37	1386.65	961.46	1246.26	1108.69	1375.04	1121.27	1543.94	1988.97	1800.08	3389.17	1216.82	4001.45	2096.24	4153.63	1141.62	177.61	1094.76	89.68	3217.35	3755.67	33263.1	16203.6	24910.8	29001.9	43037.3	13481.4	2385.21	57117.4	6395.5	13245.5	12676.7	23211	1053.83	1300.34	173.87	43.26	5688.39	2539.96	1998.96	2992.07	24.91	335.63	519.59	2861.72	5013.18	3444.21	4330.81	2882.25	4198.79	5523.41	2955.57	3329.29	129705	13073.8	96111.8	125289	6964.58	5792.72	1148.5	2545.37	44833.9	30582.9	29177.3	66114.8	44602.9	34924.3	33472.6	23883.8	309184	232156	199423	172024	3293.75	103601	1181.94	937.37	5388.05	9138.07	7319.3	7409.15	2432.61	3255.43	1523.21	1422.59	179973	202061	103591	22866.5	4190.05	2394.16	3361.75	4170.33	605.55	213.75	1157.13	1609.54	664.88	693.53	29.99	786.37	2173.61	428.33	5579.9	3951.35	3223.18	2803.4	4400.17	4198.56	3875.02	4044.21	5327.46	4270.93	16786.3	5198.17	1232.35	33026.1	57712.6	92410.2	72904.3	120341	7540.86	257618	70223.6	167730	110303	171280	13667.4	107190	114604	159284	120793	215767	88629.6	25140.5	8789.15	242055	162197	93492.6	124085	159044	23969.2	34046.2	9803.4	11024.7	770.9	28517.3	14135.4	25792.1	324182	334280	144174	20182.2	397763	212321	181826	473587	35001	9212.9	41004.7	24404.6	13734	32298.1	23819.9	48542.1	313498	237754	8703.06	194123	873525	921211	639884	949689	205045	219821	132800	200399	1634.49	74072.3	33390	615.32	19097.4	9069.91	14840.6	21823.4	88602.7	34962.2	1825.95	73754.5	179008	42875.4	457974	488056	360523	513542	520599	447932	293170	285499	773242	394117	384276	150314	177551	305069	38.23	1923.08	1356.11	1248.81	8576.69	7450.2	13295.8	7824.33	1294.2	1782.57	832.13	193.7	6884.44	3774.86	2723.55	3224.16	20393.3	11381.7	2976.3	10616.8	23383.9	18476	7905.79	78690.4	221169	239239	165026	306749	801129	280854	331932	110549	11741.5	167979	279988	181431	28361.4	188360	634257	498112	104.14	232.3	4492.32	3352.07	2135.28	1249.2	1208.57	991.16	1707.38	8624.22	1829.12	671.97	2139.73	1209.66	1551.08	1274.79	782.78	1615.86	715.52	560.37	1754.99	232.65	13632.2	9196.87	125123	216356	2623.58	2632.81	1883.4	3287.22	1689.22	1656.59	6275.5	4330.43	706.41	700.1	638.35	1325.5	329.49	3583.31	1176.67	1691.71	228.52	108.85	452.28	615.11	5560.48	356.82	707.64	5438.72	202.95	6081.75	1899.15	3800.01	3345.71	1869.46	2142.34	25427.9	3840.7	5032.23	54156.3	5549.49	754.84	9460.88	26.86	432.54	263.17	786.82	3937.51	4068.94	1226.6	4093.58	532.97	2570.76	728.36	5152.22	2875.81	4588.95	2249.03	5097.13	1360.4	8848.52	11895	9697.14	7395.75	5457.41	2839.04	848.72	283.66	5295.62	354.67	149.81	733.8	108.91	38227.9	9977.23	108704	37016.7	5660.28	6112.47	1466.26	1725.35	6614.24	8863.07	5385.12	9788.75	119.22	19906.8	28963.4	16630.2	1827.39	13449.2	618.86	3067.98	366.86	259.15	61855.5	55182.1	2762.86	58321.5	3365.59	669.99	20313.9	3537.24
																																																																																																																																																																																																																																																																										K22027	4223.91	5271.6	3805.13	6250.59	6002.7	5013.39	6733.63	6388.29	1582.3	1680.66	219.66	2397.94	154.92	424.76	240.48	764.07	505.75	458.29	300.63	30.29	314.96	139.51	305	423.49	7788.62	6414.41	6424.66	591.08	9263.11	7810.92	6877.27	7791.71	267.21	1531.52	3288.63	2654.29	454.83	674.96	720.45	240.39	519.61	302.98	303.87	576.9	175.06	262.89	68.28	162.17	2631.99	5119.67	1653.21	2908.17	1690.38	2854.27	1529.11	1407.73	804.2	600.85	371.89	946.45	73056.2	37022.5	197.9	3616.43	564.72	1404.1	531.15	1547.54	921.67	400.52	964.5	980.86	241.63	280.23	212.72	183.24	340.27	224.39	284.79	290.56	305.52	209.38	235.31	240.14	259.17	471.78	227.2	677.66	392.66	690.36	223.62	33.28	205.2	14.67	558.71	614.98	2636.15	1520.25	2568.73	2246.57	3681.85	1607.03	209.49	5119.68	502.21	1124.83	769.35	1639.88	233.43	111.33	77.77	13.78	1301.76	449.21	367.85	515.57	6.01	56.29	133.09	811.93	948.38	382.2	616.43	395.43	721.55	697.85	462.08	376.68	24938.8	2150.92	16660.6	18665.2	990.22	790.35	143.04	410.96	4207.31	1921.39	2168.86	4290.57	2641.53	2011.1	2548.45	1123.43	40778.3	22562.2	23579.5	17352.2	658.78	19088.3	224.72	183.17	722.14	1085.38	1179.83	1056.85	341.07	514.95	214.76	179.81	75554.2	77267.9	45359.1	10384.9	1626.45	831.71	904.21	1286.54	71.2	44.05	92.71	137.71	115.47	124.97	6.66	118.19	70.63	19.08	306.83	214.47	638.32	480.43	767.07	705.49	285.9	240.62	356.46	438.76	1449.17	539.12	135.12	4347.45	7417.33	17425	10839.1	21790.7	1633.09	53827.9	15243.6	46027.4	8102.88	12266.3	1317.05	8274.71	24102.8	31052.9	23089.8	43419.7	43456.1	12161	4306.87	115833	46600.7	25115.8	35024.8	44484.3	7805.06	11757.9	3424.79	4196.51	349.53	13347.1	5533.23	11939.4	112114	119325	53211.6	7534.97	154698	83887.2	70477.9	193255	5738.49	2718.87	9804.16	5599.8	1756.94	3498.16	2663.29	4245.08	99181.5	85814.1	4479.8	65441.6	337958	258036	136869	269997	23459.4	38227.7	23458.8	29874.7	334.71	9215.89	4894.55	86.1	2531.91	1522.65	2567.86	2607.05	2304.3	1345.07	76.68	1288.48	382.49	127.02	1371.33	1061.22	603.86	242.17	407.15	864.33	82225.2	82411.3	240823	100173	130048	58047.3	65957.2	99782.4	7.13	338.91	234.67	269.25	56.23	111.88	389.66	399.06	361.71	403.13	216.71	36.59	146.51	567.05	412.4	525.5	2539.72	1714.97	375.19	1053.69	4771.48	3548.45	1060.99	5009.2	9124.36	14749.6	26300.8	54789	142913	38720.1	44534.4	5041.62	3332.33	48644.1	82810.3	61804.3	7784.62	49140.7	178930	152693	17.92	63.81	751.56	600.85	408.39	201.17	147.72	172.14	406.18	1085.05	314.74	125.69	378.61	255.82	240.45	224.82	234.2	369.86	227.81	335.61	961.59	63.29	9867.36	6474.94	111225	140712	704.52	426.01	316.77	561.37	298.82	294.34	1030.35	732.15	183.11	189.36	55.37	94.59	110.57	1589.01	655.98	939.36	56.95	49.84	84.43	104.12	1154.92	61.36	93.51	567.38	59.61	2187.61	554.51	930.8	814.64	466.63	484.66	7923.21	909.89	1141.4	3439.86	2516.56	1188.44	1892.42	1.89	110.44	67.95	179.02	477.6	399.15	133.4	440.6	107.43	313.55	119.07	447.6	404.61	843.05	406.44	755.82	235.07	527.92	580.41	896.35	768.73	718.25	533.39	193.64	35.69	458.35	33.09	15.18	74.31	24.05	5328.61	2778.2	41257.4	14008.5	2084.46	2240.91	564.52	676.2	2259.93	4436.52	2117.58	6418.12	16.37	2691.07	4210.98	1940.68	238.87	1067.45	106.03	721.05	221.44	37.39	4882.43	4490.66	390.62	9621.6	258.15	70.15	5644.19	569.15
																																																																																																																																																																																																																																																																										K22033	0	0	0	0	0	0	0.61	0.6	0	0	0	0.31	0.15	0.3	0.4	0.85	0	0	0	0	0	0	0	0	18.33	20.53	29.28	3.61	40.22	75.98	29.63	33.87	1.37	30.66	56.55	48.12	0.15	0.9	0.72	0	0.75	0.45	0.15	0	0.3	0.77	0.15	0.15	0.3	1.35	0.15	0.3	0.15	0	0	0	0.15	0.45	0.15	0.45	0.15	0.3	1.36	0	0.45	0.15	0.15	0.15	0	0.3	0.15	0	0.3	0	0	0.4	0.9	1.2	1.05	4.21	0	0.45	0.7	0.3	0	1.2	0	0.15	0.15	0	0.15	0	0	0	0	0	8.17	3.96	16.59	11.79	3.46	10.23	0.15	20.84	5.26	7.15	3.16	7.95	0.45	0.15	0	0.3	0.54	2.11	0.15	0.6	0	0	0.46	1.36	0	0.15	0.15	0.15	0	0	0	0.15	0.15	0.15	0	0.45	0.45	0.3	0	1.06	91.49	23.19	49.11	33.34	145.36	90.76	115.05	105.38	106.3	59.7	78.56	43.1	6.01	162.74	0.46	1.65	0	0	0	0	0	0.15	0	0	0.45	0.91	0.15	0	0	0	0.15	0.15	0.45	0.7	0	0	0	0	0	0.31	0	0	0.49	0.3	0.6	0	0	0.15	1.95	3.76	2.86	3.31	13.74	1.81	0.75	32.91	16.84	8.91	22.69	36.99	8.53	152.23	43.17	116.29	0	0	0	0	1276.37	1815.12	1448.7	2585.23	0	0	0	0	606.98	328.99	441.38	642.22	0	0.15	0	0	0	0.15	0	0.45	0.15	0	0	0	0	0.45	0.3	0	1.68	1.05	0.66	1.2	0.3	0.46	0.15	0.75	0.3	0.3	0	0.15	0.15	0.15	0	0.57	53.95	127.73	68.46	135.4	0.15	20.37	11.12	0.3	0	0	0	0.3	0	0	0	0.3	0	0	0.4	0	0	0	0.15	0.15	0	0.3	0	0.73	0	0.3	0	0.15	0	0	0.15	0.31	0	0.15	0.15	0	0	0.88	0	0	0	0.45	0.66	0.15	0.15	0.15	0	3.46	0.15	0.46	0	0.61	0.3	0	0.45	0.15	0.15	0	0	0	1.67	55.86	50.96	101.12	3.16	17.71	47.18	53.56	0.15	0	0.15	0.15	0.46	0.31	0	0.15	0.3	0.15	0.3	0.6	1.31	0.98	1.63	0.6	0.15	0.46	0	0.15	0	0	0.3	0	0	0.16	1.21	0.75	0.45	0.61	0.31	0.16	0.92	0.15	0	0.3	0.15	0.45	0.3	7.55	1.5	1.65	0	0.15	0.15	0.31	5.12	0.45	0.46	0	0	4.25	0	0.34	0	0.3	0	273.91	25.71	9.75	60.7	0.31	0	0	0	0.3	1.35	1.35	1.51	9.08	0.6	9.5	0.31	10.12	0.46	9.47	3.46	0	0	0	0	91.83	27.43	21.12	22.22	0.76	0	0	0	7.98	0.15	0	0.15	0	0	59.48	4.81	0	0	0	0.15	0	0.46	0.82	0	0.87	0	0.45	0.15	0	4.96	0.15	0	0	31.31	0.15	2.26	0.76	0.31	26.29	0	0	0.45	0
																																																																																																																																																																																																																																																																										K22041	8088.17	10383.4	7570.91	12806.2	8822.57	7185.78	12175.6	10875.6	4268.15	6626.66	964.59	3488.76	2087.09	2016.78	1605.17	3551.69	10828.8	11227.2	6923.62	414.98	6973.69	6252.79	8788.3	17367.8	1557.86	1475.8	1088.28	92.74	2292.71	1224.69	883.89	1372.18	125	832.45	1349.55	760.17	6988.45	9413.5	9872.11	7537.41	6183.98	4852.35	2874.8	17201.8	4432.98	3906.48	2155.31	2686.09	926.71	1661.15	1063.36	1162.76	1222.37	1670.68	1099.57	906.94	632.08	584.77	308.65	624.05	22747.3	10931.4	478.1	3430.38	7002.96	4296.51	4098.87	9096.37	3158.05	960.82	1873.05	3355.2	166.43	98.35	637.51	200.4	183.15	260.75	267.11	207.59	237.52	122.95	372.78	1442.46	4197.49	4980.03	693.29	3076.49	7559.87	4839.38	2286.4	136.51	1764.47	725.43	15123.2	8482.5	2144.54	731.85	1011.77	1225.46	1325.93	584.84	91.44	2120.45	749.04	704.18	1229.56	1057.68	3126.83	2774.29	1280.03	121.07	7255.38	12543.2	8041.32	8134.63	34.47	963.1	912.23	2463.95	678.2	331.1	439.23	297.88	786.34	1032.55	470.58	457.02	8827.43	851.35	5675.6	8085.28	12928.6	6542.9	790.51	8971.2	666.85	313.5	397	760.69	908.97	638.49	1605.3	504.39	5720.28	3406.77	5259.35	2476.35	3445.81	10972.1	2092.37	2016.35	303.04	440.61	475.84	535.37	105.74	189.57	67.49	47.95	7364.2	6515.05	4522.27	808.73	208.17	1998.77	2531.83	1851.42	38.93	18.16	35.32	44.32	59.89	68.57	3.37	93.65	24.36	11.69	133.83	76.73	7214.19	10456.3	14540.4	11603.2	134.75	93.77	164.84	156.37	493.04	311.97	83.51	2204.45	1407.48	1122.21	2044.69	3829.15	5870.9	13680.4	4299.84	10128.8	41615.1	63553.3	5794.21	41160.6	24552.6	32373.7	24916.6	45418.8	4906.58	1410.62	496.56	12380.3	32210.3	17751	23488.8	30124.7	2548.83	2855.53	837.08	846.93	81.04	3288.23	2387.39	2719.49	26105.5	28305	14159.8	1660.39	36453.1	17064.3	20380.4	41482.1	1883.12	409.76	1113.99	546.4	1391.11	887.35	731.51	2377.54	527.43	160.84	5.88	65.34	276.05	471.95	167.99	762.92	10704.9	18799.7	9922.46	15736	4078.12	8314.56	3397.76	122.24	342.85	190.31	431.12	459.51	244.69	121	9.27	198.63	22.07	8.49	115.83	93.65	28.76	25.15	52.28	39.9	7253.91	5196.66	16443.3	10729.3	6728.18	4287.24	4175.07	6268.73	2.47	119.38	66.22	83.92	28.02	42.84	112.3	85.55	1098.13	852.32	434.44	121.13	2618.05	5339.17	3422.4	3557.99	556.4	309.94	60.39	98.12	165.64	410.61	211.16	962.38	81.27	68.07	49.11	74.44	104.76	61.34	47.87	16.59	439.3	5515.95	7921.31	5845.63	3711.44	7218.99	23281	21553.3	1812.17	493.97	4321.99	2973.63	3340.61	978.61	574.38	820.89	2973.43	6685.63	4620.25	3530	13072.3	4565.61	9549.45	5978.84	1852.39	2428.66	1418.84	743.93	699.83	1460.95	6106.15	5119.56	34663.2	21077.4	19741.7	15285.5	6391.36	7013.49	5041.34	3114.82	5557.72	6680.77	11719.3	3541.01	3691.38	2267.36	3131.1	3488.29	3559.27	3836.08	834.35	98.32	639.77	852.41	1604.65	37.62	757.78	222.2	23.42	967.26	952.99	3455.08	1335.67	874.33	804.73	3602	792.17	1428.01	1050.56	2297.01	1029.67	1244.28	2.52	647.26	99.86	89.03	100.4	122.94	60.37	93.75	35.88	152.38	68.12	141.23	157.42	756.6	336.47	912.79	495.38	250.34	286	541.42	565.71	438.77	185.81	138.57	15.6	125.42	15.25	7.01	32.89	6.95	17643.7	1640.5	8171.37	2938.54	1540.87	1468.67	431.02	403.04	524.06	1050.59	381.52	704.67	17.44	465.22	213.66	146.37	78.01	139.26	22.75	173.87	26.21	26.7	548.32	686.8	43.39	2074.48	99.51	20.86	293.98	131.8
																																																																																																																																																																																																																																																																										K22042	15753.5	14766.4	15668.8	15648.3	15661.4	12185.3	18074.2	18172.6	7156.91	9551.02	864.18	2681.38	461.89	1405.72	690.78	2664.63	1436.66	1770.24	904.89	77.09	964.44	538.98	818.31	1780.27	14442.9	13069.2	13286.7	1157.96	22253.3	17602.3	14494.7	16909.1	737.84	4572.04	12580.5	7051.75	1224.59	2371.9	1912.58	741.9	1319.76	772.37	831.11	1533.15	429.98	621.46	192.28	322.17	13254.9	21877.3	10112	17718.8	10970.3	18353.8	8518.7	7025.7	8841.09	7893.14	4089.56	8052.81	62195.2	29465	421.09	3711.73	1375.06	4028.78	1510.9	3439.82	1244.33	623.85	1686.4	1021.36	4478.21	10405.8	2713.64	1675.48	789.59	672.05	889.45	709.97	993.51	819.36	1691.38	2497.92	1365.79	2715.65	746.38	2198.01	987.8	2013.89	551.26	87.07	533.85	49.85	1524.52	1928.4	18634.8	9686.53	12989.6	10922.4	17556.4	7169.03	1105.55	24573.8	4048.38	8681.61	7824.73	13531.7	1103.45	2026.64	167.09	43.18	2238.96	1152.56	960.04	1423.49	25.45	509.16	484.21	1771.57	3727.8	2233.15	2511.62	2074.83	2707.78	2904.12	1496.05	1717.94	61884	5500.9	43011.1	57473.3	2508.76	1918.08	356.9	1006.88	12477.2	7391	7407.57	17004.7	7857.93	6189.11	6392.41	4438.6	34899.5	29933.5	26503.6	20327.1	888.98	21942.4	401.25	322.03	3418.16	6152.51	4604.42	4957.97	1462.39	1943.03	861.21	825.89	55636.6	59870.6	44331.5	5976.26	1278.81	761.56	1295.16	1525.68	429.82	74.4	939.16	1294.64	387.51	327.57	14.58	319.71	2307.66	423.87	5442.72	3678.79	2006.63	1635.9	2221.12	2390.6	2112.53	1643.04	3063.66	2386.18	7907.37	2184.97	531.68	17095.5	14132.7	14078.7	19929.1	32669.8	2924.23	91642.7	24744.5	47741.4	10409.8	17573.8	1420.58	10083.7	19164.2	26694.4	19575.1	34762.8	7664.26	2234.5	734.57	19538.2	19742.9	9982.92	14653.1	17653	6683.7	8819.62	2825.2	3108.54	190.89	6453.72	5689.96	7632.25	38330	34433.8	16952.1	2488.94	39515.6	20871.2	23296.5	50744.7	19724.5	5608.19	28684	20710.8	6726.65	14850.5	21242.3	26829.2	421966	360193	10925.7	268423	1.2447e+06	1.54451e+06	995652	1.5086e+06	30556.4	41591.7	23256	29670.6	552.29	12564.8	5824.77	130.47	17248.2	7029.74	12246.8	20350.6	162951	46338.3	3165.22	138108	356015	85061.7	908562	970413	718563	1.02552e+06	1.03912e+06	892190	130792	127702	301671	209726	109445	34393.5	38945.6	92498.8	21.31	1050.36	1072.77	923.76	8427.82	7194.3	12682	6917.15	601.65	797.73	410.97	114.31	6444.75	1922.64	1365.52	1537.08	21717	10844	3672.42	15833.2	37712.8	19589.1	11271.7	119820	430168	460005	290140	547601	1.39973e+06	503388	595398	204476	4984.16	61046.7	85279.1	56598	10148.8	79705.8	245275	160436	79.38	61.05	959.63	1147.98	762.3	442.02	148.05	424.69	596.66	1454.66	764.52	302.7	985.43	568.19	725.39	514.41	312.99	753.2	154.84	87.76	267.93	101.99	1385.92	885.61	7157.42	15932.1	1333.47	1223.21	874.28	1521.15	778.35	732.53	2850.11	2007.62	584.4	533.48	1080.23	2311.27	93.05	516.4	186.82	280.3	75.27	13.81	121.19	691.13	4248.23	184.77	246.7	5090.75	88.83	2632.78	1345.43	2927.03	2682.95	1372.63	1748.21	12132.9	1425.46	2079.23	7563.27	4330.5	555.39	7550.73	7.3	194.74	86.03	520.6	1363.31	2004.13	521.52	2042.58	344.05	1536.39	206.02	2829.7	1747.07	3261.19	1474.81	3198.33	1000.09	2318.46	1867.26	1873.45	1630.94	3499.01	1735.71	609.63	195.84	2972.62	155.96	56.34	307.79	69.07	6278.81	4448.66	42483.6	15071	3512.1	3172.09	981.35	1092.62	5242.26	6945.83	3631.78	7447.4	144.54	20006.9	30979.1	24069.1	2414.32	24167.7	711.52	2389.67	93.44	119.18	112066	89117.5	3705.19	32981.4	4871.98	1182.52	27961.2	3451.88
																																																																																																																																																																																																																																																																										K22043	0.56	1.67	0.6	3.18	1.66	6.52	4.44	3.99	4.32	5.07	1.07	3.34	2.57	9.21	8	6.16	19.01	12.79	7.43	0.92	5.31	2.88	4.51	8.05	5.9	3.55	2.55	0	5.12	3.31	0.76	5.2	0.15	3.98	3.1	0.45	13.26	14.8	19.99	7.11	13.4	7.84	11.61	14.25	6.04	7.93	1.82	2.41	0.89	1.53	5.37	0.64	12.47	8.47	6.07	6.07	1.01	1.97	1.53	2.86	12.62	12.7	4.66	6.61	13.46	35.67	16.01	28.79	4.2	3.46	5.28	8.87	2.86	2.98	4.41	2.84	2.2	2.71	1.07	2.58	3.53	3.16	3.63	5.62	8.02	12.84	5.96	14.28	10.47	23	8.98	1.37	4.64	0.6	16.94	19.38	0	0	0	0.15	0.92	2.2	0	4.54	0.15	0.31	1.05	0.3	0.6	0	0.3	0	24.95	13.91	9.37	16.36	0	0.15	0.45	0.66	0	0.15	0.3	0.6	1.96	1.96	1.67	0.3	2.42	0	2.4	2.88	9.45	9.15	0.6	8.73	6.24	8.02	1.97	2.69	5.72	3.03	2.56	1.36	8.48	7.54	5.31	4.5	2.71	7.28	2.49	2.85	0	0	0.45	0.46	0.3	0.59	0	0.89	4.04	8.99	1.94	0	0.45	4.71	8.17	4.51	0.3	0	1.2	1.66	2.11	4.1	0.45	2.63	0.3	0	0.59	1.04	14.06	14.15	23.71	18.02	0	0	0	0	0	0	0	0	6.73	0.3	2.4	6.96	0.76	21.01	5.59	12.67	209.06	306.46	19.32	134.9	306.66	312.56	228.18	491	69.69	20.45	6.56	150.86	284.58	139.31	155.15	238.23	1.07	0.74	0.45	0.15	0	1.82	0.75	1.05	9.67	5.05	2.11	0.74	3.01	3.97	5.69	5.25	3.01	1.07	0.59	0.75	3.05	7.94	1.96	0.3	10.73	1.13	0	1.96	3.31	1.21	1.96	4.39	8.72	11.48	11.04	11.47	1.52	3.17	2.76	0	0	0	0.3	0.3	1.79	0.75	0	1.07	0.6	0.15	1.81	0.15	0.89	0.3	1.09	0	1.64	1.8	13.16	5.94	5.97	8.6	5.72	3.58	0	4.07	0.6	1.05	0.15	2.12	4.11	3.06	4.07	2.15	0.15	0	3.46	17.31	13.53	15.3	0	0	0	0	0.34	0	0.15	0.45	0	0	0.2	0	0	0.15	0.15	0	0.15	6.67	14.9	6.23	0.61	4.52	11.93	11.08	0.9	0.45	4.77	6.35	7.77	3.09	0.15	5.29	5.05	6.82	6.96	3.05	15.82	3.69	5.31	5.84	1.2	2.16	0.18	0.45	1.05	0	6.6	4.79	10.76	31.17	8.76	12.46	11.4	18.16	9.82	6.38	35.77	27.69	0.45	0.3	0.6	0.15	0.3	3.16	0.9	0.89	0.15	0.75	0	0	0.15	0.59	0.45	7.8	0	2.77	0.15	0.9	0.6	0	0.45	0	1.43	0	0.45	1.92	0	0	0.46	0.45	0	0.6	0.3	0	37.22	0	0.91	0.45	3.97	0.45	0	0.45	4.44	0.9	0	0	0	0.3	4.59	0.6	0.15	0	0	0.3	0	9.48	0	0	133.05	139.64	35.25	16.42	1.8	0.45	2.52	1.05	1.8	2.4	1.32	0	0	0.45	4.44	0.45	0.6	0	3.43	0	4.56	6.13	1.32	1.32	0	1.94	0	10.23	0	0.35
																																																																																																																																																																																																																																																																										K22044	45118.5	47978.6	48057.5	54559	53084.8	48026.7	70672.7	69312.9	23475.9	38098	2949.05	9351.1	1033.06	3048.18	1813.47	8615.46	3936.01	3703.44	2434.58	221.85	1973.91	1150.05	1860.21	3496.5	22807.6	21582.1	17536.1	1918.79	40771.7	27872.2	17595.8	22951.2	1201.83	7255.45	19232.7	10215.6	2914.01	5285.14	5043.15	1946.25	3576.51	2241.49	2142.21	3914.14	1195.69	1781.77	482.43	1035.9	11650.9	26396.4	10008.3	15609.5	11758.2	18077.3	8642.46	6806.46	9146.38	8092.32	3746.69	8478.15	111685	60856.5	1135.1	6333.97	3300.02	10369.6	3762.21	8640.42	2694.7	1463	5602.37	2540.56	1385.87	3500.25	1679.68	1482.01	1578.27	1888.11	2092.09	1800.6	2032.52	1600.07	3154.56	4219.15	2797.34	5239.79	1625.81	5143.01	2585.87	5047.73	1344.19	174.9	1316.79	112.02	3847.32	4786.36	20057.7	11183.2	15277.9	14403	19352.4	9050.48	1308.33	30370.4	5094.04	10346.4	8757.9	15372.2	1803.52	3003.97	312.76	71.74	6736.91	3025.77	2435.97	3433.79	39.55	704.9	808.46	3263.65	9820.51	6403	7088.46	5651.29	7793.6	8918.61	4729.24	5313.24	243714	22950.1	172574	229859	9919.62	7465.29	1537.65	3237.59	24989.4	15094.1	13911.4	34913.3	16377.5	12034	12768.6	8414.71	83137.8	66217.6	61592.8	44779.9	1951.23	60694.4	951.32	753.34	3414.71	5050.05	6208.69	4826.16	1530.12	2305.25	977.21	932.94	91312.3	99431.1	74374.3	9728.97	2122.26	2066	3052.19	3224.84	371.93	235.36	452.08	641.71	914.18	904.95	33.41	951.99	569.52	143.15	1988.48	1178.65	4714	3736.92	5527.82	5638.2	2887.46	3192.21	3312.48	2544.54	9620.17	3311.9	753.61	26518.5	31390.6	47073.6	44579	73428.8	6332.67	240777	65220.1	159496	125626	197329	15472.6	121283	85164.1	115921	88173.9	157982	51641	14274.2	5111.13	130433	128078	71465.4	95016.7	122434	18682.9	22418.1	6912.47	7969.79	478.25	16867.2	12834.7	18135.3	172109	180049	86153.3	11717.9	167016	87999.6	92844.6	196064	25955.6	8445.27	41981.6	26395.7	14804.6	17282.7	20807.7	46414.2	500675	345861	14754.2	311298	1.32934e+06	1.18963e+06	899246	1.29944e+06	52484.6	82436.8	44755.8	60185.5	1221.56	28877.9	14004.6	265.61	12276.8	4314.35	13169.5	13865.2	238167	79145.2	4581.36	203116	533058	127246	1.35928e+06	1.45265e+06	1.07734e+06	1.53694e+06	1.55785e+06	1.3373e+06	65433.2	69756.6	198678	112170	103634	56524.8	52049.6	70411.7	32.33	2177.02	1524.07	1473.37	335.12	651.41	943.62	1031.07	1084.49	1518.93	613.91	184.79	939.18	4092.73	2899.35	3680.75	22268.2	12650.4	4479.93	20262.5	54989.5	24195.7	12425.5	171255	586553	645159	450235	781244	1.95434e+06	659810	767589	265253	4807.39	71078.1	119696	58770.4	9196.91	70228.7	209566	192193	132.47	126.89	3730	2902.23	2080.33	1257.46	1026.69	1065.52	1521.57	7031.2	1995.1	780.95	2554.1	1389.89	1705.26	1334.6	584.51	1139.58	363.11	387.83	1262.37	100.6	8513.19	5534.94	67132.5	108679	3864.56	3158.85	2285.09	4046.41	2011.95	1956.78	7722.89	5346.61	990.54	817.27	1539.79	3254.58	282.64	2720.53	965.03	1396.1	166.81	92.14	187.7	1004.43	5073.66	340.5	538.53	2275.33	298.1	7306.09	5728.82	12956.8	7776.22	5217.38	5911.11	26678	3649.17	5602.54	17148.5	11856.7	1683.95	13624	15.04	458.66	280.61	903.78	2454.08	2410.76	847.02	2679.16	466.95	2410.63	538.21	2852.87	2127.67	9524.59	4058.32	9584.56	3858.19	4435.45	4497.39	4295.13	3658.97	4334.23	2780.19	1070.43	177.65	3616.31	303.52	180.82	546.56	112.24	52555.4	10304.8	132737	47255.3	11562.8	6726.16	2153.57	2125.94	7052.59	11617.6	5393.89	13284	171.7	35255.6	30847.3	26149.9	3000.99	35137.2	818.2	2759.59	275.6	256.71	127838	118324	4893.54	42411.7	6584.32	1208.41	39034.1	4218.1
																																																																																																																																																																																																																																																																										K22051	14061.4	19839.4	15769.2	22828.5	21950.4	23733.2	32065.7	30412.8	9594.89	17035.5	1871.19	6900.76	4183.81	3988.06	3176.98	6223.63	21526.3	22423.2	13751.4	824.45	13938.8	12479.7	17578.7	34708.8	2082.5	1718.56	1190.21	103.25	2516.58	1167.95	725.26	1623.88	169.25	1024.03	1494.76	763.74	13956.7	18715.5	19628.8	15041.7	12260.6	9665.58	5738.8	34355.6	8789.94	7779.97	4307.47	5275.91	2640.26	3409.61	2643.94	3006.66	2516.55	3494.64	2541.25	2090.93	1219.31	974.59	739.86	1541.95	96168.8	51692.9	972.14	8546.76	14033	8418.62	8142.01	18337.5	6616.17	2020.58	3976.59	7064.8	353.01	165.57	1322.16	362.59	394.17	576.39	530.26	450.25	466.32	248.35	811.49	2876.08	8364.61	9925.21	1366.38	6081.25	15044.9	9528.26	4565.54	265.02	3513.01	1449	30180	16858.1	2745.03	1391.05	2504.55	2635.05	3049.9	1199.92	256.01	5412.17	1562.85	1544.59	2239.49	1988.46	6305.63	5550.31	2602.77	251.03	14601.1	25049.5	16066.7	16196.1	69.59	1936.39	1867.35	5053.61	967.18	915.95	1102.9	603.13	1458.43	2042.39	1014.51	1154.01	25367.8	3398.03	17917.9	25198.2	25538.3	13026.1	1603.93	17935.9	763.62	311.82	358.78	662.23	1076.22	647.61	1921.7	548.65	5853.05	3103.18	5099.82	2375.17	6727.48	11268.2	4101.75	4000.72	1807.07	2341.53	3304.83	2267.34	571.18	1033.06	455.97	326.17	98486.4	67538.9	105703	7691.56	1247.85	4465.95	5462.33	4171.54	109.4	52.08	102.75	153.24	106.22	147.41	5.91	147.29	132.81	39.27	596.83	448.55	14412.4	20836	29021.8	23126.6	1050.33	806.47	1217.49	848.83	1368.87	966.69	239.05	6838.6	24696.8	22785.3	24325.8	31501.8	12018.3	43501.6	11970.9	31987.6	41909.1	63482.1	5748.84	41420.2	20333.6	26411.6	20281.1	36785.5	33037.7	9176.04	3306.51	84253.6	50147.4	27419.1	37592.2	48477.1	4720.43	5127.14	1360.82	2477.3	129.1	4570.68	3141.39	4500.47	36422.5	43503.2	23254.2	2656.19	55478.9	25326.8	24668.2	55254.1	1624.36	344.98	955.31	479.24	1495.89	749.07	586.46	2646.46	713.36	172.1	5.63	82.87	226.53	425.13	233.17	734.93	9771.89	17059.9	8954.74	13859.5	8110.58	10263.1	3307.88	178.41	2235.07	1526.16	4844.65	3750.51	859.75	3481.6	40.34	992.97	52.19	20.61	490.39	287.51	56.97	66.46	148.52	100.27	40505.2	45480.1	138822	83686.7	32829.4	17156.9	17067.4	27411.4	3.99	256.58	148.45	159.05	52.98	84.74	264.46	237.89	2257.54	1745.74	898.83	248.77	5236.71	10657.5	6798.04	7031.41	4081.86	871	127.66	220.62	262.95	1519.32	273.2	961.71	172.07	187.69	87.09	150.79	128.23	108.89	52.9	23.47	1404.76	15127.2	17237.7	15237.2	7582.65	15305.4	50784.5	43950.6	3610.78	1010.26	8555.82	5889.59	6655.46	1957.29	1006.33	1633.51	6029.1	12960.7	9176.44	7040.48	26105.4	9043.96	19049.7	11893.2	3747.05	4900.81	2922.95	1664.66	1942.44	2932.68	17275	13903.2	119524	119708	39550.2	30524.7	12769.6	13987.9	10078.2	6229.59	10990	13281	23417.5	7070.71	7379.98	4522.47	6302.07	7633.93	7601.87	8069.88	1699.25	235.01	1295.81	1758.76	3095.92	73.33	1565.47	506.39	10.62	1655.14	1568	3729.74	1838.79	1522.99	1229.94	3140.46	1143.79	2124.17	796.29	11227.3	2087.28	10307.2	3.95	1356.13	227.7	317.76	297.26	301.68	101.76	219.15	46.73	481.43	102.38	546.48	327.85	1067.89	545.92	1255.04	709.5	215.56	278.25	553.71	670.27	1608.1	1530.15	838.86	57.16	466.86	51.38	19.42	114.18	8.72	17741.9	1880.89	47059.6	16248.8	313.07	250.95	288.66	118.27	501.63	633.49	83.89	140.89	38.34	854.88	1165.34	426.56	47.99	58	16.16	173.98	28.24	14.93	426.1	574.03	39.75	2183.51	155.14	18.14	220.55	134.46
																																																																																																																																																																																																																																																																										K22063	5566.77	5668.09	6743.99	6467.26	5674.45	4667.84	8830.16	9512.62	1192.1	2625.95	160.99	570.68	75.13	233.72	199.67	1898.05	537.27	289.53	275.26	25	134.95	79.45	151.78	265.45	370.55	176.59	57.92	12.09	152.19	108.6	90.69	179.06	32.89	151.98	78.69	84.41	255.21	399.49	462.33	189.78	349.52	208.28	213.65	359.87	95.22	184.05	42.11	94.19	75.74	4186.05	161.32	275.35	257.14	187.94	141.95	162.58	59.37	80.37	50.09	128.37	1621.02	123.44	84.31	107.49	261.1	1009.36	335.08	757.12	172.36	126.3	567.64	184.61	141.23	104.68	122.46	89.31	104.77	222.48	198.58	201.64	141.22	120.57	179.05	150.49	167.84	311.71	130.34	434.93	253.14	494.14	124.1	14.59	122.74	9.23	369.43	430.46	1743.07	706.92	1094.45	986.17	1669.39	614.27	95.87	2605.42	384.24	1030.34	911.14	1588.28	122.01	54.46	18	5.21	825.28	302.34	256.53	361	2.11	2.83	71.11	663.8	537.07	380.08	625.17	255.76	502.95	651.24	410.52	438.73	19757.5	2074.11	15954.1	19358.5	2121.2	1365.84	293.85	429.3	223.13	181.23	113.28	95.11	416.81	155.93	198.03	177.69	161.39	99.03	631.96	77.62	60.17	130.25	59.37	36.75	25.46	32.61	43.07	23.96	43.49	34.98	13.86	15.21	619.63	408.39	367.87	49.99	59.44	119.39	200.41	181.66	24.53	21.87	38.14	42.85	73.3	84.06	4.17	100.32	21.68	5.86	94.63	45.14	323.47	291.65	521.04	468.17	146.42	604.65	350.72	248.76	1208.69	478.84	99.54	5219.03	4571.93	11260.8	8517.51	15892.2	1694.45	59088.9	16747.8	59582	29454.7	46262.2	2934.33	29575.1	804.38	1087.78	808.29	1529.58	2.38	2.14	0.15	6.31	13114.7	7740.2	10450.3	13763.6	1597.4	1701.16	703.23	803.19	40.47	1744.33	936.38	1287.85	39568.7	47258.8	22692.2	3473.27	42657.8	25916.2	23858.8	49583.5	79.43	26.17	94.18	90.49	156.6	270.88	43.84	35.87	175.88	38.4	2.53	31.65	53.86	70.35	56.56	137.08	241.57	468.36	421.8	208.23	86.82	138.57	110.31	1.79	21.14	27.02	84.01	170.71	109.71	26.43	2.08	70.43	10.12	1.64	32.88	11.72	28.45	12.8	31.6	16.77	209.38	1398.52	4481.44	6023.39	912.28	248.93	606.85	2327.63	1.94	183.7	69.15	93.76	33.19	64.71	62.69	100.89	82.42	145.56	37.8	9.24	78.33	384.27	282.35	368.87	1600.77	491.7	82.98	261.45	169.37	383.31	195.31	646.83	103	247.9	92.92	166.54	109.77	70.85	41.38	20.39	1739.61	28459.4	55365.7	23155.8	2137.89	24741.2	65683.8	47883.6	7.89	3.76	397.16	284.22	201.88	117.84	139.26	121.14	142.55	1225.4	208.76	71.27	246.7	120.37	164.99	120.34	42.96	86.17	25.59	4.77	8.13	20.68	177.53	69.11	25.24	104.06	311.41	291.34	212.2	383.33	194.01	185.86	742.51	542.77	81.89	55.66	4.02	11.19	19.57	243.77	59.94	99.17	11.45	5.82	26.79	20.53	959.38	35.11	117.98	340.98	13.4	2103.66	1992.59	3033.36	1638.78	1457.41	1770.86	3273.08	243.13	604.24	4128.16	325.29	48.31	449.83	1.05	97.68	38.92	143.22	239.01	264.89	107.03	274.88	77.31	285.9	44.13	333.56	231.57	2087.78	1230.24	1800.58	1251.68	95.81	91.04	126.07	156.07	33.06	10.12	3.59	0.61	397.92	38.82	9.21	54.58	11.16	6459.15	184.04	3.78	2.04	4081.92	929.51	579.57	431.67	129.72	272.51	147.91	235.68	2.08	314.2	439.09	247.03	30.45	77.5	16.23	190.91	8.93	7.44	692.33	591	36.55	1671.13	79.86	17.7	220.22	187.61
																																																																																																																																																																																																																																																																										K22066	13794.9	12382.3	14071.5	13497.1	13802.9	10674.2	16187.9	15975.3	6593.4	9026.06	753.62	2332.71	271.73	816.01	414.58	1848.78	945.76	977.53	517.96	47	572.42	296.71	482.6	997.21	10433.2	9036.05	9259.47	804.23	13916.6	12120	10370.1	11247.3	479.29	2840.2	7526.33	4632.66	699.91	1329.8	1082.35	418.6	745.19	452.17	454.04	868.81	253.72	360.9	105.84	201.91	11424.4	18758.7	8151.86	14418.1	8829.11	13866.3	6739.55	5517.2	7557.75	6691.22	3299.66	6643.73	51088.1	24899.1	266.88	2944.21	829.65	2211.97	852.06	1996.57	885.72	392.71	1122.94	737.5	4204.7	10018.7	2501.77	1510.68	508.32	427.89	647.46	438.32	652.5	510.45	1014.97	1393.27	747.72	1470.3	418.7	1215.47	555.46	1083.95	313.93	48.11	292.15	28.36	840.06	1067.44	13325.4	6681.26	9188.07	7888.75	12456.3	4946.1	766.78	17326.8	3035.53	6447.2	5874.2	10438.8	616.06	1067.52	104.89	24.13	1275.09	637.21	534.03	773.97	15.78	276.7	283.65	1096.65	3542.72	2159.96	2350.53	2036.57	2482.67	2727.14	1326.78	1582.74	61877.7	5678.01	44555.9	59746	2135.79	1538.95	332.82	720.82	7342.91	4209.82	4442.27	9661.79	4148.77	3256.96	3595.91	2290.74	25817	20647.3	19516.2	14330.7	619.17	15958.6	254.4	206.67	2473.94	4091.24	3570.96	3480.6	945.3	1347.34	590.64	572.88	46935.2	51226.5	38475.5	5045.09	1003.74	562.97	906	1090.28	363.25	66.59	854.18	1165.65	211.19	196.06	8.41	193.73	2082.74	380.94	4963.44	3312.65	1179.57	928.38	1232.08	1326.54	1505.93	1151.53	2077.49	1625.75	5668.51	1504.85	367.87	11609.1	11037.8	12350.2	16162.9	25546.4	2372.32	74464.7	20306.5	39125.9	9564.14	15542.7	1262.91	9236.69	18739.1	26201.8	19787.9	34917.6	5942.33	1701.28	572.96	15080.5	17516.7	8943.9	12812.2	15672.5	4991.66	6428.15	2149.5	2314.97	155.2	5435.95	4292.3	5809.7	31890.5	29150.4	14262.8	2069.86	33420.8	17908	19985.8	43434.6	13023.1	4410.35	21777.2	15206.5	3606.33	9007.85	12963.9	15250.9	306303	234361	8533.3	193024	856644	909498	630750	932956	22515.2	31757	17835.5	23265.8	353.09	9213.71	4491.76	91.44	9517.77	3889.23	6658.37	11142	82108.9	23355.3	1600.12	69516.7	178153	42570.9	454716	485643	359467	512937	519768	446328	76366.9	75039.8	176655	123186	68530	23964.9	27190.2	57011.5	14.39	601.47	686.69	579.1	4226.57	3620.08	6400.02	3533.57	376.15	487.83	255.38	68.84	3249.7	1048.9	755.96	854.29	11548.2	5873.61	1946.4	8555.67	21302	11555.7	6213.9	68647.3	219874	237759	164239	305630	794010	279687	330891	110116	2988.43	37155.1	53111.9	35287.8	6177.82	48023.7	149584	102843	48.14	49.12	672.9	698.57	456.36	269.63	107.38	245.96	366.5	1029.88	446.76	171.33	566.75	332.13	403.89	303.97	187.64	467.94	115.16	80.24	310.07	61.23	1067.19	845.13	8518.31	19220.5	778.43	707.48	505.93	865.5	452.06	419.16	1590.27	1117.92	388.09	318.86	581.13	1221.62	77.64	530.65	155.08	241.74	50.17	13.67	80.68	382.99	2804.42	131.69	184.81	2698.78	90.84	1936.33	1097.12	2486.78	1885.54	1091.97	1383.11	8738.71	981.59	1144.76	4983.97	3575.64	548	6278.7	5.64	149.02	72.48	328.37	754.03	1277.75	342.37	1323.85	192.99	1057.35	180.22	1751.77	1161.82	2534.33	1036.9	2426.43	806.41	1378.74	984.13	1095.92	975.81	2881.61	1288.17	446.23	131.43	1886.9	103.91	46.46	202.62	44.64	6228.03	2843.65	26945.3	9571.74	2839.27	2907.15	739.94	818.79	3558.29	5532.45	2903.76	6954.07	70.32	10132.3	16595.7	11904.2	1290.84	12468.6	395.66	1431.32	94.83	78.05	54206.3	46941.3	2031.75	19759.6	2529.63	540.52	16959.8	1868.63
																																																																																																																																																																																																																																																																										K22067	45023.6	49133.3	47520.5	56327.1	51752.5	47396.8	69462.8	67221.6	22325.6	36974.2	3141.13	10884.7	2837.26	3852.75	2771.41	10179.2	13828.8	13479.3	8496.14	560.59	8197.9	6933.6	10054.5	19530.1	77694.9	117188	181274	13124.2	168160	208585	197779	233650	2696.5	22674.6	93233.8	45715	8948.78	12789.5	13141.4	8742.82	8576.88	6477.43	4294.08	19966.4	5296.22	5037.5	2476.04	3548.77	38138.2	71448.7	27928.9	51319.2	28453.3	49116.5	24700.3	18754.7	17084.6	13558.8	8530.64	17065.4	409582	222102	1476.84	23762.4	9933.43	10428.3	6420.62	15946.7	7359.72	2559.88	6462.49	7720.69	5136.55	10951.5	8210.48	3526.34	4085.55	4037.97	3408.78	4212.35	2509.17	2058.52	3197.96	5051.12	5642.06	7766.09	1648.59	6105	9157.27	7985.34	3269.67	302.18	2671.31	802.28	17674.6	11341.3	57113.1	26758	42904.4	49933.2	74669.2	23071	4058.44	98410.6	10010.3	20479.3	18467.3	33042	4749.38	4252.34	1575.5	191.13	13173	14596.3	9855.57	10635.6	63.38	1338.3	1692.02	7214.14	10661.2	6218.1	8838.23	5788.13	7391.66	9355.45	4602.54	5381.86	238818	22519.3	179536	238567	21134.5	12731.8	2123.83	11459.9	53882.8	36183.2	36705.5	81713.5	50391.4	39679.5	41442.9	26517.9	362708	254958	240437	185934	8137.3	165645	3486.3	3226.55	9314.15	14647	14087.6	12524.6	4099.96	5895.95	2722.56	2335.86	383438	359143	291034	40642.1	8500.09	5458.69	7273.82	8136.31	2078.1	340.71	3066.5	6174.17	1894.97	2285.01	69.68	1247.29	12985.1	2156.29	36109.1	29321.9	14026.2	12732	18337.9	15100.3	6657.3	7302.35	8834.56	6869.72	24766.6	8542.75	2007.66	60288.6	107673	159042	132883	201268	19074.3	510753	137169	324898	118359	183911	14463.4	115886	136531	188430	142602	255882	142553	40484.4	14159	380564	213746	120865	163464	209536	23513.9	30350.1	9192.05	11207	719.35	26389.1	16103.2	23918.7	276732	299016	137186	18847.2	329803	176071	168594	380814	34129.4	9046.12	40315.4	24077.9	15383.6	33603.6	27275.3	50547.5	312921	237328	8694.1	193937	873110	920945	640207	950608	173754	220663	131682	182098	5736.86	84886.3	42774.7	783.28	28401.1	14560.4	27024.8	37319.3	93635.1	39815.6	1948.28	76871	179481	43102.7	460902	490435	361285	513898	520874	447792	473493	495742	1.31374e+06	724339	512326	198808	227251	413076	45.28	1791.17	1521.75	1403.03	8834.87	7573.63	13819.4	8552.92	2660.2	2864.19	1443.61	341.91	9806.22	8403.84	5732.82	6049.41	29775.7	14817	3564.05	12002.9	24608.4	21662.9	9107.65	84306.3	221956	240677	165212	307492	800492	280840	332295	110517	18944.6	273639	432856	234955	39341.2	271658	866985	702400	1940.37	817.3	8131.88	6205.72	5162.33	1966.54	1451.53	1688.61	4702.95	13620.4	6161.98	4092.85	14772.9	5603.71	10779.7	7050.9	2823.81	4405.98	2423.05	1697.71	3760.98	1782.3	30181.1	21357.8	261107	369220	23236	17624	8041.56	9674.26	6430.15	4464.52	10209.6	10030	12528.9	4214.48	4351.77	3628.26	3605.88	8525.8	5691.19	6639.31	1156.36	289.8	1251.59	1617.11	11274.9	667.31	1829.71	7627.74	161.8	13164.6	5867.99	11624.9	6840.17	5277.48	5851.35	34117.6	5320.49	8387.49	66576.9	20563.8	3235.95	24443.9	31.75	1477.91	532.97	1474.1	5987.78	6084.91	1859.26	5860.91	931.59	4413.07	1107.57	8258.09	4798.65	10868.2	4885.55	9585.98	4007.67	11276.9	14137.5	12492.3	9245.07	9845.08	6030.67	2294.35	454.87	8595.71	678.35	257.99	1277.08	192.28	44131.9	12027.6	204746	70290.1	10688.9	6370.43	2212.31	2286.5	9060.79	11171.4	6678.27	11930.2	172.11	25027.8	40874.1	21677.3	2317.77	14553.4	752.53	4453.82	344.69	275.76	66699.7	61618.4	3205.98	80623.1	4173.05	732.38	23035.1	5023.68
																																																																																																																																																																																																																																																																										K22068	0	0	7.86	0	0	0	0	3.8	0	0	0	0	0	0	0	0	0	0	2.27	0	0	0	0	0	0	0	0	0	3.5	0	0	0	0	2.19	0	0	0	6.43	0	0	0	0	0	0	0	0	0	0	0	1.17	0	0	0	0	0	0	0	0	0	0	0	0	0	0	0	0	0	0	0	0	0	0	0	0	0	0	0	0	0	0	0	0	0	0	0	0	0	0	0	0	0	0	0	0	0	0	0	0	0	0	0	0	0	0	0	0	0	0	0	0	0	0	0	0	0	0	0	0	0	0	0	0	0	0	0	0	0	0	18.91	0	8	10.63	0	0	0	0	0	0	0	0	0	0	0	0	5.05	0	0	0	0	0	0	0	0	0	0	0	0	0	0	0	6.33	1.28	2.56	0	0	0	0	0	0	0	0	0	0	0	0	0	0	0	0	1.02	0	0	0	0	0	0	0	0	0	0	0	0	0	0	2.05	0	0	1.68	1.35	8.9	2.91	9.69	1.47	8.35	0.67	0	0.6	0	0.16	0	0	0.16	8.44	1.01	0	1.13	0	0	0	0	0	0	0	0	4.17	2.32	0	1.2	0	0	0	6.54	0	0	0	0	0	0	0	0	0	0	0	0	0	0	0	0.81	0	0	0	0	0	0	0	0	0.26	0	0	0	0	0	0	0	0	0	0	0	0	0	0	0	0.44	0	0	0	0	0	0	0	0	0	0	0	0	0	0	0	0	0	0	0.66	0	0	0	0	0	0	0	0	0	0	0	0	0	0	0	0	0	0	0	0.28	0	0	0	0	2	0	0	0	0	0	0	0	0	0	0	0	0	0	0	0	0	0	0	0	0	0	0	0	0	0	0	0	0	0	0	0.87	0	0	0	0	1.66	0	0	0.57	0	0	0	0	0	0	0	0	0	0	0	0	0	0	0.35	0	0	0	0	5.19	0	0	0	0	0	0	0	0	0	0	0	0	0	0	0	0	0	0	0.53	0	0	0	0	0	0	0	0	0	0	0.62	0	0	0	0	0	0	0	0	3.53	0	0	0	0	0	0	0	0	0.16	0.41	0	0	0	0	0	0	0	0	0	0	0.4	0	0	0	0	0	0	0	0
																																																																																																																																																																																																																																																																										K22072	9.32	3.8	4.57	3.48	4.53	2.56	4.08	3.65	1.52	1.82	0.15	0	0	0	0	0.29	0	0	0	0	0	0	0	0	0.29	1.57	1.02	0.29	1.18	1.51	0.8	2.28	0	0.3	1.77	0.46	0	0	0	0	0	0.15	0	0	0	0.15	0	0	0.15	0.15	0.15	0	0	0	0	0	0	0	0	0	0.15	0.33	0	0	0.15	0	0	0	0	0	0	0	0.19	0	0.51	0.47	0	0.3	0.3	0	0	0.24	0	0.15	0	0	0	0.15	0	0	0	0	0	0	0	0	0.15	0.44	0.3	0.44	0.44	0	0	0.15	0.29	0.3	0.59	0.45	0	0	0	0	0	0	0.15	0	0	0	0	0.3	0.75	1.03	0.15	0	0	0.15	0.15	0.44	2	0	1.44	2.61	0.88	0	0	0	0	1.21	0.6	1.96	1.04	0.74	0.15	0.3	0.74	2.2	0.74	1.17	0.15	0.88	0	0.15	0	0.44	0	0	0	0	0	0	0	0	0	0	0	0	0	0.15	0	0.15	0	0	0	0	0	0	0.19	0.16	1.51	2.34	0.15	0	0	0	0	0.15	0	0	0	0	0	0.44	0	0.15	0.29	0.29	0	0.3	0	0.15	0.69	1.15	0	0	0.87	1.17	0.58	3.5	0	0	0	0	1.18	0.44	0.73	0.87	0.15	0	0	0	0	0	0	0	0.38	0.18	0	0	0.34	0.29	0.2	0.56	0	0.29	0.15	0	0	0.15	0	0	0	0	0	0.15	0	0	0.15	0.15	0.15	1.3	0.88	0.74	0	0.15	0.15	0	0	0	0	0	0	0	0	0	0	0	0	0	0	0	0	0	0.16	0.36	0.36	0.15	0.15	0.15	0	0.44	0	0.15	0.22	0.92	0	0.29	0	0	0	0.15	0.29	0	0	1.32	0	0	0	0	0	0	0	0	0.15	0.44	0.29	0.15	0	0.15	0.15	0	0	0	0	0.3	0.59	0	0	0.15	0.89	0.59	0	0	0	0	0	0	0	0	0	0	0	0	0	0	0	0	0	1.02	0	0	0	0	0	0	0.29	0.15	3.34	0.12	0.45	0.3	0	0	0.15	0.15	0	0	0	0	0	0	0.15	0.58	0	0	0	0	202.91	7.28	6.7	43.99	0.15	24.16	0.8	0.85	0.81	0.75	0.42	188.01	32.64	118.28	1855.1	1	0	0.32	0.45	2.04	1.16	11.78	5.1	7.71	3.49	6.12	1.6	4.95	0.44	7.58	0	0.29	0	0.31	0.29	44.75	46.95	53.76	49.49	0.44	0	0	0	6.41	0.29	0	0.29	0	0.3	8.6	0	0.15	0.16	0	0	0.15	20.91	10.23	22.61	40.35	0	0.91	0	0	2.04	1.24	0.15	11.58	0	0	12.43	35.21	1.89	24.63	1.31	0.44	3.67	8.15
																																																																																																																																																																																																																																																																										K22073	6.95	4.97	12.77	11.48	9.18	12.04	8.69	6.59	12.66	6.84	0.16	3.54	0.16	1.19	0.15	3.06	0.15	0.15	0.15	0.16	0	0.47	0.61	1.51	25.87	19.76	28.5	2.7	27.16	18.91	23.26	27.95	0.78	5.17	9.56	7.45	0	1.66	0.31	1.04	0	0.32	0.19	0.3	0.45	0.45	0.15	1.39	10.23	17.45	5	17.31	4.72	11.16	3.54	1.86	8.37	8.41	1.24	9.33	54.27	26.87	0	6.83	0.15	0	0	1.01	0.62	0.35	0	1.09	0.46	1.21	32.02	30.27	37.58	43.68	57.41	18.49	24.41	18.46	13.76	15.5	3.21	1.65	0.45	0.91	0.62	0.31	0.24	0	0.15	0	1.08	0	5.02	2.75	4.66	4.97	7.28	0.95	0.17	6.62	1.51	2.79	2.35	4.79	0.15	0.19	0	0	0.9	0.3	0.61	0.45	0	0	0	0.15	0	0.46	0.16	0.15	0	0.31	0.16	0	7.89	0.46	7.56	10.53	0.97	0.64	0.31	0.47	6.5	2.7	6.46	9.7	2.95	4.36	6.56	2.84	125.36	104.35	147.57	76.05	2.31	67.48	1.05	0.76	0	0.16	1.74	0	0.16	0	0	0.15	1.4	7.11	3.35	0.5	0.47	0.16	0	0.62	5.55	0.3	3.7	7.7	0.78	2.18	0	2.31	45.12	10.64	217.4	129.04	62.92	3.67	5.09	4.85	0.3	0	0.3	0.59	0.31	0.3	0	3.54	19.1	18.66	12.29	14.62	1.21	61.78	12.53	41.3	0.15	0	0	0	104.82	152.45	115.33	224.15	0.16	0.16	0	0	42.54	24.01	33.59	43.52	0.31	0.77	0	0.16	0	0.15	0.24	0.15	14.92	16.16	6.91	1.39	6.93	3.89	7.64	13.02	3.8	0.77	12.36	0.77	1.26	6.66	3.93	19.9	6.95	0.31	0	0.96	10.19	6.17	3.2	17.68	96.87	167.43	79.06	113.59	0.77	55.09	25.62	0.46	0.78	0.47	0.15	3.26	2.02	0	0	0.78	0.78	0.32	3.24	6.04	0.47	0	0	0.77	52.81	50.37	90.11	113.09	37.84	25.92	14.93	35.94	0.32	3.54	13.59	5.54	5.74	3.41	7.66	6.03	1.55	5.19	2.49	0.16	6.92	0.46	0.61	0.46	0.31	2.01	0.62	0	0.74	0	0.46	1.4	0.62	0	0.62	0.17	0.45	0.19	0.46	0	1.23	30.86	51.36	27.8	4.68	25.29	89.73	85.44	0.31	0	1.14	0	0.15	0	0.16	0.3	0.15	0.15	0	0.15	1.65	0.34	2.57	0.3	0.15	1.51	0	0	0	0	0.15	0	0.73	1.21	57.8	20.31	11.44	1.4	0.89	0.75	0.3	1.21	0	0.16	0.16	0.15	0	3.4	0.78	1.37	0.16	0	0.16	0	16.97	1.84	0.45	5.97	0.59	43.79	0.66	9.68	2.21	4.09	10.46	87.59	11.99	15.99	42.7	3.11	0.47	4.06	0.45	0.3	0	0.15	2.11	3.46	0.45	2.09	1.49	2.11	0.74	2.12	2.48	1.7	0.85	1.61	0.57	14.74	3.03	8.28	3.14	0.78	2.07	0.62	0	1.81	0.75	0	0.45	3.53	0	87.57	0.15	0	9.49	7.43	3.75	1.93	21.93	55.72	23.88	46.93	0	2.12	11.2	3.78	3.58	4.04	0.3	2.98	1.04	0.15	19.09	23.07	1.79	79.45	0.92	0	4.22	2.38
																																																																																																																																																																																																																																																																										K22081	9130.7	7407.42	9279.61	8045.3	9516.19	11651.7	12381.3	9709.38	4809.21	10542.9	576.83	2062.95	236.05	633.25	249.65	1424.84	695.23	744.42	303.2	29.5	435.78	204.94	346.26	754.04	4797.9	4835.65	3709.07	422.86	9719.63	6823.9	3973.87	4826.9	260.09	1714.77	5082.4	2386.61	500.52	957.41	627.21	238.32	441.37	279.93	249.76	524.93	164.88	196.85	60.59	157.2	6419.11	10288.1	4783.15	7931.99	3995.3	7308.86	3857.96	3343.5	2674.48	2084.54	1766.25	3497.05	80817.5	41751.1	221.49	3489.4	603.27	1277.52	551.02	1487.73	650.31	296.93	648.42	806.86	4138.7	9744.54	2313.79	1374.62	458.03	408.35	590.37	413.97	551.9	410.84	906.3	1256.59	580.19	1186.86	286.98	776.55	316.31	621.56	217.35	35.94	195.17	19.14	512.73	675.71	9063.45	4633.34	6603.43	5543.52	8626.98	3411.29	607.88	12936.5	1751.28	4006.64	2525.58	3976.8	704.32	1105.96	148.75	31.5	1214.66	398.79	389.6	503.52	15.56	287.83	315.11	1074.18	2732.66	1971.25	1969.39	1635.76	2125.75	2463.59	1169.43	1405.45	53905.9	5424.96	39016.6	51386.6	1650.73	1174.63	275.42	483.56	7233.27	4223.91	4233.85	9578.19	4056.22	3217	3657.62	2239.58	29989.6	24217.1	23631.9	18872.2	471.75	15113	196.34	154.36	2060.74	3783.89	2945.07	3200.18	987.54	1408.2	645.7	568.84	43256.3	43043.8	30678.6	4892.12	1006.84	585.11	731.11	895.97	334.36	64.9	812.92	1106.18	143.03	116.24	5.85	120.34	1944.66	350.65	4597.32	3028.93	915.67	639.67	775.99	883.82	1283.91	1369.79	2107.64	1518.81	4310.43	1485.82	380.02	12037.4	10953.6	15650.3	15301.1	24749.5	1545.83	55132.1	14842.7	31224.6	6468.81	10894	850.58	6032.08	17602.4	24482.7	18334.8	32738.2	26593.1	7370.63	2613.55	66680.2	29935.8	16202	22744	28616.4	3464.37	4743.23	1475.5	2213.04	94.76	3025.03	3031.79	4109.13	19427.9	19826.4	12529	1517.18	19882	10452.7	11867.6	25126.4	13169.1	4081.76	20273	14320.8	5337.25	8374.23	12746.3	20188.4	305588	234093	8519.56	192851	856343	909101	630561	933292	18399.5	24610.2	12867.1	19312.7	296.02	10199.8	4743.53	96.81	9810.1	4541.35	9721.46	12663.1	82044.5	26660.4	1617.52	69756.9	178055	42540.2	454622	485379	359401	512926	519752	446255	91080.8	95449.6	247460	162747	70826.6	25875.6	26709	58277.3	12.22	436.31	630.75	543.1	4199.8	3583.95	6428.02	3523.04	365.49	408.21	243.91	63.65	3173.57	682.89	499.07	492.33	14022.6	5976.79	1888.39	8468.75	21083.6	12064.3	5976.77	66903.1	219793	237655	164184	305592	797509	279611	330799	110100	3008.83	35747.5	44552.5	32516.5	5890.14	44363.3	139298	95166.3	42.47	49.13	558.18	545.16	302.71	171.67	93.14	162.04	318.72	746	258.18	108.31	346.77	238.79	250.01	211.91	213.86	431.7	177.84	190.43	648.57	62.02	4432.99	2928.78	47568.1	59881.6	646.25	408.08	279.51	506.5	262.43	238.5	868.12	629.25	368.53	314.22	575.91	1218.79	90.85	789.05	441.12	514.03	63.41	35.49	81.39	407.46	1831.16	103.02	149.13	2372.3	60.65	1636.73	570.96	1136.65	844.67	538.1	803.16	7463.02	1097.8	1457.55	4245.25	8568.61	982.77	9865.1	4.85	187	91.42	435.93	932.46	1216.58	364.86	1205.52	183.36	1140.45	177.4	1838.89	1096.07	2207.36	924.06	2183.2	640.94	1679.2	1503.92	1523.7	1338.56	2276.9	1865.29	806.98	99.24	1858.24	122.63	46.29	255.72	30.24	3572.12	3693.28	57745	20011.5	1202.24	1272.56	435.61	472.96	3341.63	4977.49	2477.13	6135.92	73.58	10207.9	16040.1	11162.5	1232.93	12122.5	376.5	1236.9	64.42	77.11	53572	46263.8	1930.33	17721	2494.51	520.47	16829.1	1833.53
																																																																																																																																																																																																																																																																										K22082	9133.06	7411.67	9280.36	8046.22	9518.69	11653.1	12388	9711.01	4810.61	10543.3	577.38	2064.33	236.95	634.3	250.7	1426.22	697.33	747.63	304.55	29.8	436.83	205.69	347.16	755.39	4798.6	4836.73	3712.81	423.75	9720.53	6827.51	3981.75	4830.75	260.69	1717.39	5085.72	2387.16	502.8	960.2	630.06	239.67	443.32	281.73	251.26	529.08	166.92	198.05	61.04	157.97	6419.56	10287.9	4784.39	7932.29	3996.8	7310.81	3860.25	3345.92	2674.64	2084.99	1766.25	3497.72	80817.6	41751.1	222.83	3489.87	613.57	1284.41	553.72	1491.26	652.26	298.43	649.87	808.66	4139.1	9746.04	2314.93	1375.97	459.23	414.87	590.89	419.02	570.67	417.69	914.63	1266.29	581.61	1188.66	288.67	780.85	317.21	626.11	217.65	35.94	196.31	19.44	515.01	681.52	9063.29	4633.49	6604.68	5543.82	8632.67	3412.34	608.18	12937.3	1751.28	4006.64	2527.19	3976.94	704.96	1106.11	148.6	31.5	1218.4	401.32	391.4	506.62	15.56	287.68	315.11	1074.03	2732.81	1971.25	1969.54	1635.91	2126.05	2463.74	1170.08	1406.06	53911.1	5425.27	39016.6	51389.2	1651.49	1176.46	275.42	485.35	7238.5	4228.49	4243.92	9585.06	4090.15	3230.12	3668.91	2249.05	30012.8	24234.7	23652	18882.2	476.14	15169.9	197.38	155.1	2060.74	3783.89	2945.22	3200.18	987.54	1408.35	645.7	568.84	43256.3	43043.6	30678.6	4892.12	1006.84	585.9	731.56	896.98	334.36	64.9	813.95	1108.02	143.23	117.21	5.85	120.66	1944.81	350.65	4597.78	3033.46	920.4	642.22	780.14	887.05	1284.93	1369.79	2107.79	1518.96	4312.66	1486.12	381.06	12038.2	10960.5	15651.5	15304.3	24760.1	1548.21	55232	14889.9	31232.5	6470.99	10894	850.58	6032.51	17604.9	24483.8	18334.9	32745.7	26593.1	7370.63	2613.55	66680.2	29938.3	16202.6	22738.7	28620	3471.92	4757.63	1476.71	2220.17	94.95	3025.49	3032.4	4110.04	19566.3	19883.7	12555.8	1524.22	19884.5	10454.4	11869.1	25130.1	13170.3	4082.06	20273	14324	5339.79	8375.87	12748.4	20190.3	305589	234094	8519.56	192852	856345	909103	630561	933294	18417.5	24621.3	12875.8	19323.6	296.78	10207.3	4746.71	96.96	9810.38	4541.35	9721.46	12663.1	82044.8	26660.5	1617.52	69756.7	178055	42540.2	454622	485379	359401	512926	519752	446255	91080.8	95451	247460	162748	70826.8	25877	26708.9	58277.5	12.22	437.55	631.27	544.06	4200.16	3584.48	6430.25	3523.37	365.95	408.67	244.31	63.65	3174.87	686.93	502.62	496.28	14023.2	5977.39	1888.39	8469.07	21083.4	12066.1	5978.22	66903.6	219793	237655	164185	305593	797510	279612	330799	110100	3009.87	35757.3	44567.7	32520.4	5890.29	44365	139321	95168.4	42.76	49.13	559.83	546.86	303.87	172.42	93.14	162.78	320.1	747.4	259.53	108.46	349.54	239.97	251.06	213.56	214.46	432.54	178.13	190.43	648.57	62.17	4434.11	2929.2	47568.1	59882.9	648.88	410.3	280.74	510.2	264.08	239.16	874.22	632.55	368.53	314.37	575.91	1218.79	90.7	789.36	442.34	513.87	63.41	35.64	81.39	407.95	1831.16	103.32	149.13	2372.3	60.65	1635.68	570.96	1136.49	844.67	538.28	803.16	7466.04	1092.11	1457.7	4244.92	8568.61	982.77	9864.94	5.04	186.7	91.57	436.3	934.63	1217.37	365.01	1205.52	183.53	1139.01	177.59	1834.93	1096.07	2207.51	924.5	2182.87	641.09	1679.2	1505.08	1524.49	1339.22	2277.05	1865.44	806.98	99.24	1858.24	121.43	46.73	255.91	30.39	3573.74	3686.37	57744.9	20011.5	1202.39	1272.56	435.76	473.12	3341.78	4978.36	2477.28	6136.61	73.58	10209.9	16040.1	11162.5	1232.78	12122.4	376.65	1236.9	64.42	74.6	53572	46264.1	1930.33	17719.7	2494.51	519.94	16830.3	1833.06
																																																																																																																																																																																																																																																																										K22083	14407.5	14474.6	14148.8	15874	14351.4	15948.3	17880.4	14375.4	6137.92	12922	789.74	2498.15	400.9	902.84	466.93	3055.26	1327.1	1117.77	609.33	56.84	651.86	311.09	604.04	1083.27	9803.26	11186.2	10723.1	1058.04	21774.8	15828.7	11104.1	14263.2	456.03	2831.68	8938	4333.86	887.21	1522.32	1201.03	441.05	916.8	748.21	540.02	1114.07	322.47	412.12	121.75	346.75	19426.9	39309.8	13686.6	27526.1	15483.3	25721.5	11785.5	8882.77	7724.03	5709.29	4199.65	7460.64	201678	108462	498.41	10187.8	1351.49	2366.8	1001.74	2993.93	2301.76	788.41	1852.06	2287.25	4350.66	9883.08	6750.36	2471.4	3097.7	3140.06	2398.4	3446.62	1619.91	1372.85	2161.54	2952.21	777.4	1546.82	435.26	1299.55	610.65	1208.84	418.41	79.83	392.2	33.37	1026.1	1211.04	24732.7	12090.2	20043.6	22799.1	30706.8	10902.2	1784.72	38710.9	3828.55	8383.23	5458.53	10940	1028.1	1256.17	206.45	47.74	2588.19	791.24	772.79	1019.8	20.98	335.68	510.29	2520.86	7292.44	4017.75	5821.79	3901.44	3298.14	4522.95	2066.85	2366.36	162281	15233.8	120639	159450	3555.88	2758.03	663	1143.09	20598.8	13950.1	12724.4	30955.8	10377.4	7516.73	9276.74	5040.75	211413	143141	135396	115072	1643.83	56858.5	545.78	421.5	5296.97	8055.49	7999.74	6786.16	2109.78	3298.37	1424.97	1278.81	205467	191806	168822	20785.1	4055.69	1808.65	2179.46	2927.3	1831.16	195.18	2679.11	5775.98	744.36	956.32	40.34	713.51	12552.9	2002.47	32832.5	27873.3	2736.9	1039.78	1588.08	1545.3	3571.6	4492.34	4894.1	3888.26	10190.2	3590.2	844.4	25097.2	50480.9	90117.7	67890.2	107954	5095.52	183336	49885.2	124690	22846.1	36233.2	2848.09	22508.4	84752.9	119306	88924.8	161589	91146.9	25933.5	9024.65	245242	114417	63258.7	88312.4	112486	10560.3	15500.6	4558.49	6088.48	412.39	14975	8609.87	13767.7	131663	145011	67005	9231.17	194618	106008	95363.2	223982	17823.3	4919.27	24016.6	16295.4	6895.61	10598.6	14893.6	24243.9	306613	234810	8534.27	193070	857171	910341	631231	934943	83797.6	75143.9	45502.3	79780.4	787.8	37482.5	19832.8	304.29	15764.6	8092.37	16045.8	21796.2	84307.3	27735.5	1689.98	71580	178569	42733.3	456834	486963	360887	513090	520148	447124	225208	251086	677053	359732	245982	101500	129017	221703	27.37	861.88	1021.2	919.27	4488.07	3784.13	7061.27	4300.33	852.92	957.81	579.83	128.89	3710.3	1215.01	910.85	950.54	17954.4	9175.32	2425.82	9531.98	22101.5	13962.4	6668.57	70604.9	220496	238570	164527	306344	798936	280098	331616	110289	8593.93	122595	190885	123886	17183.4	121446	389592	320066	66.59	176.55	1735.74	1451.63	788.35	421.6	440.03	358.68	804.72	3114.47	555.68	230.75	686.77	472.28	513.43	509.8	507.85	982.96	544.76	567.23	1893.23	158.42	15850.2	10562.1	149158	229287	1513.75	865.07	646.48	1090.93	565.76	537.52	1720.61	1214.24	514.59	481.96	610.66	1276.99	274.22	2680.41	1149.97	1535.29	160.89	120.9	235.65	554.32	3707.96	265.77	338.29	3792.9	93.15	5006.55	1339.69	2822.69	1501.58	1181.96	1756.51	11784.6	1767.99	2485.49	8853.32	11353.8	1325.14	13916.6	21.82	411.69	224.49	744.47	2324.17	2591.47	714.88	2520.9	400.67	2310.23	518.2	4035.56	2248.33	4011.78	2035.37	4166.41	1461.65	2595.15	3022.53	3029.61	2829.96	4509.65	3292.73	1360.65	218.85	3979.48	298.38	108.62	570.92	71.17	8239.07	8475.99	134807	45916.1	3234.77	2825.73	879.96	1052.57	4564.41	6013.59	3041.82	7390.02	103.61	12868	19920.9	14058.8	1595.89	12829.8	498.23	2026.84	189.03	133.92	57766.4	50246.8	2157.18	32101.3	3082.86	575.57	18913.5	3037.61
																																																																																																																																																																																																																																																																										K22084	13348.6	11357.7	13101.6	11843.2	11359.6	8781.09	13531.1	13675	6135.27	8421.42	696.62	2076.65	375.07	1121.91	421.1	2271.18	960.94	1275.64	464.94	40.71	850.77	356.72	588.32	1364.3	12738.6	11027.8	10984.9	1006.5	18626.5	15553	12106.9	13511.2	518.28	3160.92	9297.18	5170.26	794.19	1649.65	989.03	357.31	616.56	385.46	373.72	754.02	228.41	278.95	91.11	180.82	8051.12	13126.2	6104.13	10544.2	6273.75	11040.8	5273.78	4110.36	4542.96	4102.98	2311.39	4512.33	39849.8	18945.7	265.7	2382.71	821.64	2053.61	899.45	1953.9	741.26	381.69	754.53	679.84	8167.18	19502.8	4497.34	2545.36	598.06	513.45	863.99	585.77	957.22	688.51	1653.34	2343.89	1081.78	2235.76	543.11	1336.13	470.72	933.93	293.34	49.1	287.93	30.25	795.04	1103.1	11815.4	6756.53	8808.91	7342.01	10331	4554.85	664.82	14447.4	2322.87	4881.28	4072.04	6935.41	1098.13	2109.27	213.22	44.5	1027	539.86	510.23	691.96	32.66	565.72	504.69	1587.25	3368.47	2166.16	2280.04	2006.83	2301.1	2664.78	1224.99	1519.72	62167.3	5727.7	44785.4	60232.6	2031.59	1453.9	318.62	634.65	11532.3	6480.16	6840.12	15209.6	5840.9	4705.63	5025.55	3306.47	34816.4	28937.5	26915.3	19402.8	689.16	19186.2	252.59	206.24	2468.93	4010.74	3838.47	3500.07	860.23	1121.24	534.83	499.75	53559.2	57250.4	47433.5	5897.76	821.81	463.85	731.58	877.75	619.5	71.08	1559.38	2141.45	223.34	160.1	8.55	169.96	3855.77	691.31	9025.85	5977.76	1435.88	1118.2	1188.52	1490.87	1789.64	1270.09	2321.97	1738.56	5055.27	1469.64	357.3	10857.4	12290.8	15517.1	18382.5	27635	2112.05	68296.5	18449.3	33571.7	6656.49	11308	888.22	6302.26	24542	34208.7	25779.7	45951.8	5923.34	1725.56	542.84	14608.6	18911.4	9787.12	14325.9	17244.1	5276.26	6998.44	2253.57	2382.32	131.3	4568.2	4161.19	5649.33	29369.1	26604.2	13131.6	1886.79	26572.2	14947.6	16518.3	33448.2	26324	10035.3	46755.4	32367.4	7609.67	16629.7	25339.6	34134.8	709270	553436	21502.5	450957	2.049e+06	2.07426e+06	1.39698e+06	2.13248e+06	22582	32380.3	17957.8	23200.5	381.58	10310.7	4683.46	100.48	11359.5	4219.14	8395.39	13009.6	159539	44115.7	3059.53	136194	355893	84976.4	907730	969817	718894	1.02566e+06	1.03941e+06	892482	66657.3	65147.2	153722	106760	56188.1	18548.8	21126.7	49759.1	20.06	741.41	1192.61	1019.03	4233.02	3668.32	6396.11	3523.06	434.91	463.71	355.66	89.48	3211.21	909.19	685	719.94	16537.8	9219.72	3421.8	16305.9	44997.9	21173	11473.3	129709	447719	488980	354199	665270	1.73219e+06	597294	705522	224990	2570.02	31060.2	43417.7	29655.6	5312.7	41057.8	128466	84610.9	71.57	58.61	567.95	638.89	393.85	232.17	88.87	216.48	318.9	836.99	353.45	142.03	489.89	324.43	365.4	257.77	182.28	531.2	101.28	56.16	164.98	53.46	790.16	533.42	4619.23	10400.4	598.51	591.71	406.41	728.74	376.74	348.16	1318.81	928.39	711.22	616.43	1169.95	2471.98	78.14	466.59	156.43	213.73	56.52	12.57	82	732.66	2306.55	121.31	167.16	2563.7	127.47	1766.37	965.69	2394.03	1745.76	1012.72	1276.37	11351.9	1396.33	1879.62	6686.04	2784.9	429.21	4511.39	7.11	140.36	75.24	365.48	967.85	1478.68	429.33	1600.93	297.32	1216.02	176.95	2027.2	1383.13	2388.24	1137.57	2600.27	857.18	2623.7	2080.8	2039.2	1814.78	2164.61	1090.04	390.51	107.5	2258.69	132.52	51.25	247.22	52.48	4743.32	4971.53	37920.4	13539.9	2384.93	2515.85	868.64	887.54	6698.89	10621.9	4392.05	14389.6	126.26	17749.2	23628.4	20998.8	2342.43	24435.1	684.93	1921.32	97.93	138.76	116845	90335.8	3884.67	26172.1	4616.57	1234.14	36672.7	3437.35
																																																																																																																																																																																																																																																																										K22085	13371.3	11359.3	13102.3	11845.5	11360.8	8780.7	13532.2	13675.1	6153.4	8442.91	696.77	2076.79	407.1	1212.88	451.7	2286.17	1000.67	1348.58	470.51	40.71	910.2	378.26	640.03	1493.31	12703	11027.6	10970.1	1004.3	18591	15531.6	12085.4	13504.8	517.58	3153.93	9285.65	5171.17	866.22	1747.2	1018.62	356.68	617.03	385.31	373.53	756.37	231.22	279.38	91.47	181.44	8103.95	13165.8	6124.43	10544.8	6358.99	11133.5	5373.59	4154.86	4543.26	4103.77	2311.69	4512.84	39904.8	19054.8	268.33	2416.79	828.96	2077.25	912.64	2026.91	763.49	420.81	770.05	735.43	8242.72	19563.6	4502.91	2547.96	603.72	517.52	886.81	612.95	988.25	714.3	1732.33	2459.6	1102.49	2345.28	584.83	1418.58	474.54	937.08	297.2	49.1	290.33	30.69	803.72	1113.45	11874.4	6872.58	8821.2	7365.42	10344.1	4552.65	664.8	14459.9	2334.14	4887.08	4117.66	7004.51	1140.36	2201.84	232.47	49.91	1028.47	540.94	518.32	697.93	35.39	615.68	547.87	1688.2	3368.91	2166.16	2280.04	2007.3	2301.1	2665.5	1225.37	1520.16	62168.3	5727.57	44785.3	60233.6	2032.89	1453.89	318.62	634.68	11587.1	6505.5	6879.39	15290.9	5850.78	4717.66	5044.67	3302.82	35050.2	29153	27104.4	19558.8	699.77	19389.7	253.26	208.77	2469.72	4010.74	3839.06	3500.47	860.66	1121.53	535.13	500.04	53570.9	57253.1	47440.6	5897.42	822.11	464.34	731.73	877.9	620.02	70.93	1560.39	2142.93	230.39	160.72	8.7	170.8	3856.78	690.86	9032.21	5985.33	1517.92	1200.03	1225.8	1555	1827.54	1270.64	2328.08	1745.38	5075.29	1474.12	357.71	10891.9	12340.4	15591	18491.9	27797.1	2150.43	68842.6	18594.5	33827.8	6661.69	11317.3	890.31	6308.79	24853.2	34616.7	26049.8	46439.2	5972.88	1751.46	545.48	14696.8	19083.5	9868.84	14446.3	17439.3	5341.08	7100.83	2297.72	2465.2	131.75	4609.13	4199.18	5743.14	29386.7	26620.2	13137	1887.99	26574.4	14958.5	16528.6	33469.2	30796.7	10791.7	50626.9	36785.6	8434.24	20842.1	32525	39431.1	822736	677404	23844.5	525781	2.43419e+06	2.70502e+06	1.75955e+06	2.70322e+06	23083.7	32851.3	18297.5	23693.3	391.29	10537.5	4796.61	103.01	11370.3	4227.88	8413.33	13058.7	159603	44134.8	3061.03	136372	355978	84997.9	907965	970076	719099	1.0259e+06	1.03967e+06	892716	66664.1	65149	153729	106763	56192.5	18550.2	21132.2	49780.8	20.5	752.78	1221.63	1077.15	4235.01	3675.16	6401.65	3533.66	444.54	474.96	370.6	91.76	3211.06	913.93	690.85	720.67	17076.5	9384.71	3587.94	17191.6	46304.8	23250.5	13321.1	133121	478711	514651	356013	700769	1.85614e+06	658599	784421	249513	2585.02	31251.2	43713.7	29880.2	5353.19	41311.4	129547	85872.1	75.74	59.05	571.49	643.53	395.75	232.63	89.17	219.26	320.94	838.34	353.24	142.36	489.59	334.78	365.19	258.32	183.63	545.76	101.86	56.01	164.98	53.61	790.9	533.57	4619.45	10404.7	598.44	592.01	407.08	728.28	376.15	347.56	1321.69	928.39	775.24	709.82	1232.39	2629.54	80.01	477.29	161.51	218.54	56.96	12.57	82.45	807.4	2301.17	119.48	167.74	2557.14	130.86	1734.91	969.24	2394.82	1746.89	1012.96	1277.17	11249.2	1368.88	1866.15	6643.95	2824.61	439.47	4511.95	6.66	140.05	75.57	365.64	967.84	1482.25	444.23	1601.29	322.42	1214.67	177.16	2039.48	1400.34	2389.42	1140.16	2620.64	865.48	2639.4	2134.84	2077.58	1895.07	2171.86	1096.25	394.18	107.5	2265.31	130.72	51.39	248.41	49.24	4739.49	5029.04	37924.4	13542	2404.86	2527.58	947.3	941.23	7808.25	11311	5116.49	15271.5	126.26	17758.4	23636.8	21009	2427.12	24591.9	769.77	1992.65	96.89	136.39	125054	95834.3	4186.03	28084.6	4703.69	1278.75	37634.4	3727.95
																																																																																																																																																																																																																																																																										K22086	6288.4	6331.9	4925.39	6223.97	4696.18	3695.69	5626.4	6077.61	1589.28	1623.13	207.9	627	578.64	1692.37	521.55	2811.67	992.04	2010.37	581.35	42.94	1226.25	540.42	815.45	2124.28	9246.37	7671.29	7144.86	691.91	11019.1	10490.2	7888.49	8335.13	334.97	1774.31	4818.42	2915.18	1121.46	2495.2	1232.62	413.14	702	393.51	475.84	867.52	272.19	316.83	105.36	182.14	4046.36	6923.96	2942.07	5560.22	5864.6	9334.45	3795.32	2696.35	3286.76	3087.45	1343.8	2717.9	23797.1	12832	322.64	1879.03	1114.27	2853.34	1260.94	2572.42	824.14	455.21	706.29	700.33	8462.51	20185.4	4450.03	2462.9	703.24	706.11	1110.45	809.44	1331.77	896.97	2655.65	4061.5	1841.79	3834.55	793.81	1961.48	600.91	1209.21	372.7	63.07	396.46	42.15	1065.74	1592.48	5322.62	5391.44	4780.41	4693.05	6075.26	2733.4	341.74	7430.42	1560.97	2722.01	2777.53	4694.52	1894.61	3981.06	336.13	77.52	1187	661.97	662.56	830.1	51.58	1018.16	862.43	2424.53	833.94	482.93	576.9	503.44	399.1	474.84	311.25	262.61	10741.8	1106.08	8871.86	11770.6	772.78	695.41	103.58	432.14	5174.48	3452.28	3291.73	7725.83	2624.31	1993.4	2251.56	1262.43	19849.2	18245.6	15562	12022.8	526.65	12085.8	204.43	170.37	774.8	982.78	1520.78	1024.85	297.96	565.65	220.57	206.38	15944.2	17218.9	15713.6	1531.71	431.78	319.3	576.83	602.44	577.41	27.27	1525.06	2081.77	310.05	168.02	8.52	173.97	3749.65	670.86	8759.97	5744.91	1869.44	1646.27	1630.31	2223.14	949.89	294.99	555.1	535.65	2125.47	499.63	112.45	3122.08	5964.97	4315.35	7587.6	12154.7	1360.55	39229.6	10699.6	18430.9	4188.78	6385.28	515.44	3997.56	24567.3	34245.9	25848.9	46365.7	5528.69	1694.62	495.15	13906.2	17130.1	9496.22	14545.1	17503.1	3431.33	4990.3	1117.59	1336.22	54.83	1673.2	3013.09	5167.8	5967.33	4720.87	2287.6	443.26	5613.5	3128.33	3387.56	7178.25	35314.2	11868.9	58877.8	45588.6	7712.72	24726.8	42895	44516.5	1.02938e+06	826510	27889.5	653270	2.95151e+06	3.35421e+06	2.253e+06	3.3645e+06	18181.7	22799	13388.9	18187.7	426.53	7627.38	3766.39	102.22	11674.7	2969.21	9324.82	11424.2	312553	83585.5	5903.09	268107	710707	169635	1.8116e+06	1.9364e+06	1.43667e+06	2.04971e+06	2.07737e+06	1.78345e+06	12120.8	14101.4	34057.1	16529	20886.4	8276.75	8526.91	20716.3	26.12	1022.49	1677.58	1480.94	113.14	305.99	270.05	356.17	466.86	435.13	453.72	123.96	181.84	911.77	730.1	766.06	21733.3	14147.2	5907.2	28691.8	76496.9	31060.4	20067.4	234715	867309	932835	617511	1.1569e+06	2.9803e+06	1.06145e+06	1.25576e+06	424229	1046.58	11343.9	18454.1	11183.5	1759.84	12183.7	38697.6	33699.4	99.74	31.05	503.16	651.21	439.5	284.07	81.67	224.41	294.35	737.78	377.04	160.02	556.35	374.2	439.44	270.84	168.47	567.4	55.77	35.73	139	16.63	717.67	447.69	4415.95	8452.37	675.35	685.11	474.19	820.7	433.75	418.57	1633.97	1132.81	964.88	983.42	2162.39	4649.13	60.27	445.87	133.57	198.61	31.64	11.24	44.45	1333.61	965.94	78.63	99.54	279.66	153.76	897.94	396.8	1076.5	989.85	390.07	388.1	7582.55	720.21	1004.23	3883.62	1225.98	293.16	1390.92	6.17	61.27	36.27	300.31	318.38	542.44	211.57	445.6	352.84	662.84	131.05	851.89	636.93	526.61	842.55	1227.13	340.68	1337.86	1232.5	1444.27	1568.62	726.73	511.63	208.93	31	781.71	61.89	20.41	114.09	30.91	3154.43	5135.82	57283.9	20558.7	1360.39	1301.34	979.26	970.73	9974.6	13138	5626.12	16299.2	178.86	27744.5	28783.4	28813.8	3713.66	45823.8	1143.23	2277.09	77.91	147.04	181198	164534	6800.11	28533.8	8434.62	1368.45	53922.7	5011.64
																																																																																																																																																																																																																																																																										K22087	6317.12	6337.39	5489.05	6328.99	4950.89	3855.74	5938.65	6607.35	1899.28	2122.11	235.3	643.32	318.16	951	308.99	1716.39	619.3	1100.34	343.68	26	700.89	297.6	475.07	1171.85	9757.53	8110.7	8584.86	733.15	12200.3	11529	9930.29	10389.2	386.78	2299.04	6445.25	3817.79	640.8	1399.16	746.21	253.05	434.72	254.09	281.04	536.71	175.52	200.08	67.11	127.97	3838.63	5650.69	3012.73	5220.79	3758.29	6423.41	2826.25	1981.52	2728.72	2689.54	1079.75	2221.92	17080.5	9343.14	199.35	1293.36	642.49	1621.55	722.19	1491.58	517.74	282.66	460.12	448.7	8076.99	19398.4	4378.49	2444.54	473.77	444.59	791.51	490.44	821.53	580.85	1497.95	2205.84	975.13	2042.81	449.96	1093.84	355.53	709.46	214.65	34.59	224.02	23.64	617.29	891.66	4849.74	3895.72	4709.5	4185.47	4640.91	2257.22	279.18	6323.7	1232.62	2281.1	2383.48	4472.82	989.44	2038.02	185.52	40.67	721.9	393.16	384.34	496.66	28.45	530.4	464.74	1322.45	1042.01	567.66	731.09	628.39	456.43	609.85	328.95	304.29	13531.4	1331.99	10946.2	15021.5	728.76	583.85	97.97	317.04	6260.85	3599.13	3967.49	8486.63	2971.03	2491.46	2735.91	1766.8	21873.6	17904	17074.8	11771.6	491.29	13432.2	163.36	140.32	1005.02	1290.91	2078.43	1341.08	280.08	446.97	218.55	197.83	28863.2	30369.7	28357.2	3035.15	415.3	274.36	449.19	511.79	572.85	26.96	1507.77	2071.46	181.3	114.38	5.15	118.36	3794.9	677.12	8834.01	5812.04	1168.66	922.91	940.74	1233.79	919.92	429.23	802.22	619.9	1810.75	497.73	110.24	3325.51	6483.54	7080.15	9442.99	13168.9	1168.79	35951	10021.8	17017.6	3940.4	6045.04	495.72	3735.38	22092.7	30797.6	23260	41796.7	4945.13	1414.98	452.62	11999.9	16021.2	8314.66	12207.4	14741.3	2985.08	4384.23	1251.92	1399.08	71.05	2530.44	2272.68	3787.73	16432.7	12989.8	6370.52	984.05	13666.5	7488.72	8055.81	16595.5	21537	7732.29	38323.5	27978	4851.17	14167.5	23650.3	26489.2	610575	467795	17030.4	385631	1.71102e+06	1.81608e+06	1.26035e+06	1.86251e+06	16136	24105.6	13397.5	17420.8	271.35	6979.85	3264.83	77.42	5948.15	1567.4	4859.7	6025.06	156405	41847	2957.2	134222	355510	84848.9	906209	968614	718615	1.02516e+06	1.03903e+06	892087	7419.59	9114.44	21551	11386.1	12480.6	5555.31	6282.4	12467.9	17.1	618.86	1071.21	908.13	70.03	174.27	165.61	207.02	297.06	279.63	276.32	72.42	121.67	538.97	424.37	468.84	11152.1	7283.04	3005.05	14877.6	40375.8	16725.5	10371.2	124331	438494	474214	327948	610417	1.58629e+06	558845	661264	220058	574.82	6430.29	9857.99	6714.7	996.44	6909.05	23082.5	19780	55.18	32.25	351.42	391.67	269.17	168.75	63.61	135.67	179.5	528.48	232.53	100.41	343.33	231.88	270.25	178.56	100.76	323.42	53.77	36.8	127.21	12.11	609.05	409.21	3946.41	8456.49	451.08	437.67	291.84	504.55	265.97	253.28	976	669.99	562.21	539.32	1118.28	2389.48	51.87	391.98	113.74	172.01	27.95	10.05	38.12	700.38	1217.51	80.44	110.12	352.2	121.17	1054.32	563.79	1784.07	1297.08	628.78	603.46	7503.51	772.15	1029.76	4172.19	1495.82	283.68	1994.71	4.26	75.93	34.68	271.66	336.67	612.38	213.27	707.73	248.59	646.39	123.08	788.15	622.04	555.94	552.13	957.59	362.31	1525.75	1089.39	1241.25	1211.2	1139.64	506.08	186.24	62.89	992.41	70.27	22.92	106.11	35.64	3391.86	4086.58	34311.1	12252.9	1473.46	1644.21	667.52	678.78	5662.74	8082.06	3449.5	10387.5	99.26	14967	15809.9	16485.6	2031.94	23480.6	625.13	1327.4	74.79	116.71	102964	84807.8	3582.46	17616.4	4282.2	950.81	29922.5	2807.34
																																																																																																																																																																																																																																																																										K22103	11.86	14.22	12.77	22.89	27.61	71.57	37.33	51.42	60.73	28.78	12.31	31.84	31.95	91.4	62.97	76.48	102.35	119.72	94.16	6.33	56.54	42.93	69.26	103.15	31.97	44.33	21.71	3.84	52.74	41.63	20.97	78.6	14.91	60.65	23.33	16.37	123.42	178.27	226.8	89.62	150.75	92.67	89.22	152.95	51.25	61.34	18.47	35.1	14.68	12.05	49.56	9.9	123.81	77.77	69.55	72.52	14.85	16.73	8.79	35.31	64.53	71.17	33.57	44.89	116.38	416.46	144.29	338.02	67.43	44.42	107	57.55	25.66	3389.6	43.66	47.6	25.6	21.43	18.78	19.67	23.32	24.01	28.97	39.51	73.58	135.38	57.34	192.51	120.79	244.58	59.66	7.41	52.7	3.82	155.68	185.98	3.2	4.39	7.02	2.18	12.46	16.16	1.03	45.61	1.16	0.45	1.78	0.75	4.99	4.22	1.88	0	237.62	132.45	99.22	133.36	0	0.6	2.02	5.03	11.26	10.7	12.73	6	18.17	16.24	19.54	9.22	289.54	32	232.8	249.48	103.69	98.98	9.55	87.62	75.92	72.32	19.97	31.38	75.94	59.06	31.42	23.79	48.85	65	30.04	52.45	32.75	44.72	21.84	13.03	3.94	5.27	3.82	2.22	7.5	10.69	1.45	3.85	57.56	72.56	23.64	5.75	2.34	45.05	88.99	64.59	7.19	0	11.45	14.25	28.86	29.91	1.5	28.99	4.13	2.63	12.91	9.48	139.25	135.48	227.81	228.36	2.08	1.05	0.58	1.18	2.89	0.72	0.3	4.38	30	3.8	42.62	84.91	18.39	306.08	103.3	235.4	2800.39	3840.31	235.57	2214.34	880.8	984.88	787.29	1565.71	846.83	230.07	85.96	1961.06	2095.2	1011.24	1103.58	1618.92	10.24	14.83	2.94	3.38	0	16.26	5.96	9.79	85.61	88.28	38.04	6.69	65.4	62.17	104.65	75.2	18.47	7.57	7.93	11.44	35.23	65.06	13.8	10.11	85.58	15.25	0.9	16.58	20.07	23.74	18.83	42.24	69.87	185.98	60.89	71.62	32.21	43.27	12.29	0.15	0	0.84	1.92	3.81	9.55	3.25	0.6	5.28	2.65	0	12.44	2.65	11.48	2.64	10.83	4.99	31.14	192.03	170.12	267.11	37.44	81.49	40.51	31.64	0.3	43.66	11	8.51	11.44	17.58	21.09	19.12	30.58	45.4	5.6	2.69	34.17	162.27	130.04	156.82	0.42	1.77	0.9	0.73	0.34	1.18	0.88	1.46	0.3	1.17	1.52	0.87	0.85	1.74	1.03	0	3.45	48.65	90.1	42.15	5.98	37.6	137.1	122.77	3.07	2.36	54.36	65.72	65.37	39.6	13.62	39.81	42.55	111.25	79.74	34.07	122.61	54.6	74.99	51.38	16.59	17.5	3.87	2.03	5.74	3.93	77.12	35.68	98.4	271.41	132.62	117.5	88.81	164.48	88.1	89.02	319.81	234.17	18.58	5.69	7.15	4.67	3.5	25.86	10.12	15.71	2.9	1.35	1.2	0.88	3.52	12.78	4.16	13.6	8.71	21.44	0.88	4.57	4.01	0.9	0.3	5.54	3.53	2.24	1.62	29.84	0.15	2.92	1.74	0.6	0.45	3.83	4.09	2.16	8.32	2.19	4.42	1.77	3.68	0.3	1.05	0.88	1.93	1.75	1.08	0	1.05	4	4.47	2.22	0	0	0	5.28	1.32	1.35	0.45	4.08	969.32	247.49	2690.99	1252.56	3.22	0.15	1.82	1.44	1.2	2.99	2.21	1.45	0	7.69	5.29	2.04	1.52	0.45	17.2	0.45	9.18	0.48	4.62	5.81	0	18.52	0	5.27	2.91	2.17
																																																																																																																																																																																																																																																																										K22104	349.76	764.64	258.65	713.84	280.42	166.64	205.56	305.38	101.5	129.04	14.35	36.78	111.77	294.27	57.13	572.26	119.6	359.27	53.98	1.74	197.64	85.38	122.82	370.88	311.87	271.79	283.89	22.44	362.45	260.23	210.94	361.3	10.95	69.59	183.1	92.1	160.59	414.64	95.86	26.79	30.6	19.32	17.62	53.42	23.82	17.13	5	15.28	1492.21	3082.98	1021.83	1976.6	2601.44	3995.01	1237.69	876.4	1979.83	1823.99	632	1220.98	7098.68	3862.79	45.01	503.33	174.36	304.9	161.02	305.53	175.32	65.81	79.61	125.12	185.26	401.25	35.37	31.34	128.98	131.82	167.51	150.93	240.57	163.99	578.72	930.29	373.67	775.22	99.29	261.11	44.01	70.98	41.56	8.9	54.28	5.24	114.97	214.93	1312.77	1235.13	934.65	959.92	1814.07	660.91	88.45	1875.21	568.14	1022.44	1257.97	2097.47	452.49	972.94	67.73	17.63	75.76	38.17	63.59	57.52	10.4	233.77	205.3	574.17	143.19	30.52	82.69	42.28	19	19.51	18.14	9.97	5338.28	294.71	2966.81	3856.03	59.37	46.24	8	26.07	215.23	182.69	196.76	400.06	207.87	135.09	161.54	89.16	1013.38	1102.36	968.61	646.98	42.04	839.08	14.19	12.67	295.98	347.51	369.18	391.01	141.24	318.26	107.85	97.74	5085.95	5565.8	3754.91	494.61	185.49	65.56	119.26	137.35	10.92	5.72	12.55	11.93	40.86	10.9	0.15	10.08	12.78	4.76	51.61	49.12	257.87	250.2	168.82	342.86	151.14	21.9	147.37	119.8	854.45	182.82	36.55	1303.15	1139.3	404.18	1737.42	2672.14	377.68	10667.1	2685.68	5860.32	674.42	1052.91	74.89	620.13	2597.46	3498.6	2590.61	4568.5	1257.19	388.66	115.65	3204.5	2428.55	1383.45	2249.46	2718.33	743.05	1092.9	199.02	253.75	10.79	290.74	668.79	1210.61	562.64	499.44	222.57	48.49	568.6	284.98	334.91	830.95	6504.86	1412.43	10527.7	9134.6	1462.96	4904.57	10388.8	10587.4	200142	142455	3704.55	123031	495716	632717	484108	643768	992.67	1150.05	772.95	1046.01	61.59	338.23	210.48	12.89	3243.02	857.73	2533.31	3077.25	78393.9	20913.9	1481.7	67101.4	177611	42406.4	452711	483987	358964	512210	519126	445632	6122.53	6797.13	17075.6	8086.89	11130.9	4269.4	4894.46	8876.27	4.51	150.2	307.84	279.54	12.07	53.49	45.13	75.74	75.35	59.29	88.76	25.26	9.89	55.88	64.84	41.87	5424.35	3559.08	1444.41	6927.3	16008.8	6215.05	4707.38	60903.2	209815	221787	136067	246941	641389	238347	283248	104735	363.18	3949.88	6918.34	3829.83	527.19	3826.39	10771.5	9249.98	22.79	5.6	67.5	96.58	53.07	28.68	6.01	23.53	38.86	86.24	20.02	9.37	35.52	35.78	27.64	13.5	29.17	112.05	12.16	8.25	36.65	4.77	114.02	100.01	1506.08	2526.88	23.51	25.66	20.91	35.56	25.12	23.93	87.4	60.26	193.32	208.99	517.44	1120.65	11.46	65.97	19.22	37.24	7.63	2.38	8.85	328.34	162.16	15.54	11.78	56.39	10.53	154.35	43.95	55.59	42.62	26.73	19.16	606.65	63.08	93.96	306.16	331.79	61.99	441.64	0.95	9.73	6.76	73.51	58.63	80.92	36.25	83.05	83.48	138.85	9.83	176.21	138.23	73.47	199.17	230.14	60.67	186.69	187.39	248.95	293.94	313.36	150.89	56.06	8.98	173.44	5.79	2.38	25.65	8.66	213.82	635.33	13882.7	4932.86	222.2	135.23	199.57	205.01	1879.77	1697.81	1074.54	1445.14	49.63	7361.27	7619.12	8119	958.51	11300	281.1	523.28	4.58	36.01	48466.2	40238.5	1593.26	6471.04	2088.81	431.48	9539.48	1208.65
																																																																																																																																																																																																																																																																										K22105	6096.32	13787.1	4719.65	9870	6725.73	6402.5	12602.1	10720.4	2698.91	3534.47	755.75	1668.58	2121.48	2023.76	1602.82	3021.53	10741.9	11232.7	6879.09	419.84	6968.54	6258.85	8825.07	17392	2562.1	2920.55	3847.72	332.66	6552.62	4832.34	4374.92	6317.22	146.82	848.95	1250.55	1598.84	7066.44	9451.31	9914.64	7566.06	6197.12	4887.45	2912.07	17280.8	4415.12	3928.8	2161.51	2713.45	17720.9	46742.2	17578.4	26848.3	19451.6	33589.2	9777.11	7512.55	13971	12220.6	5223.58	9449.8	69215.8	39837.1	540.6	6767.5	7217.23	4376.19	4135.12	9372.65	4066.59	1193.33	2258.48	4130.81	10392.4	16787.7	8934.97	3088.86	1256.5	1856.83	1264.88	896.62	497.46	663.37	1088.81	2878.13	4220.7	5104.81	709.34	3141.44	7547.06	4863.7	2305.75	139.43	1777.52	726.35	15148.7	8520.39	38343.2	7936.57	13959.6	10893.1	17802.1	6188.8	952.04	22725.8	4458.31	8006.47	7022.6	11618.1	3271.65	2828.26	1280.63	123.05	7249.86	12571.6	8076.9	8181.9	36.77	983.3	1004.62	2838.81	382.04	384.85	399.11	182.43	584.49	942.95	398	427.42	10250.9	1004.88	5184.88	6763.87	13137	6747.72	829.42	9030.84	2143.08	1783.37	1404.31	2854.23	1232.44	781.14	1821.53	514.39	21964.6	22440.7	16352.1	11053.2	3524.26	7903.51	2107.62	2024.69	1839.66	2589.6	3483.31	2781.45	809.04	1326.38	557.99	549.52	78201.2	92111.5	48189.9	9476.58	2147.7	2642.34	3304.01	2862.65	1636.3	42.13	2491.14	5745.59	167.99	170.54	12.45	246.44	13308.1	2685.14	41996.6	26874.8	7734.65	10490.4	14658.3	11636.1	1235.34	865.6	1530.69	1664.83	4980.87	2223.5	426.72	12829.6	31725.9	27313.4	32995.2	51282.8	8394.92	107464	24961.3	67028.4	103835	166690	12589.1	109013	20100.8	26780.8	20757.4	37470.9	31865.2	8981.24	3226.3	85135.5	77882.1	43512.8	60538.1	76525.6	2262.23	2993.22	860.83	1303.93	11.27	418.44	460.51	276.62	22123.1	23085.8	10982.5	1906.96	15838.3	7530.24	7956.58	15512.8	1965.91	495.03	1490.98	841.47	547.61	763.03	429.27	934.02	824.05	463.5	14.11	156.48	262.6	287.22	305.79	465.75	10583.1	19100.7	13233.2	10885.4	4109.69	7197.7	2563.76	95.98	3444.01	1330.58	2424.75	4594.76	1899.93	6380	63.17	1310.94	442.72	166.61	1718.04	1272.29	96.94	141.49	238.3	175.47	52665.3	42167.4	125433	80934.2	64888.4	30767.6	34838.1	59791.8	63.46	1145.23	3368.18	1484.28	212.7	90.27	195.53	318.58	1623.98	1638.5	894.33	238.24	2668.61	5406.57	3448.76	3597.13	1108.33	802.31	199.67	513.87	446.99	1744.03	375.07	2186.74	338.58	392.79	166.69	400.54	262.41	136.34	115.44	40.16	1698.24	20793.5	34989.7	25567.6	5990.99	20828.2	71842.1	62755.2	1828.02	540.43	4371.15	3053.1	3379.09	1005.09	423.77	850.56	3050.46	6839.73	4628.45	3527.11	13064	4543.53	9552.63	5945.6	1876.44	2545.47	1503.39	816.52	1144.4	1478.98	7089.81	6479.55	37498.5	69829.6	20839	15497.7	6494.62	7071.22	5082.39	3153.35	5600.6	6743.16	11729.8	3567.56	3711.75	2288.48	3193.55	4146.24	3656.46	3871.46	852.69	101.53	667.19	872.04	3974.15	130.19	1110.74	2524.22	27.01	7061.14	446.65	885.35	971.36	663.05	502.27	2753.81	801.9	1257.77	8488.29	3334.16	414.03	6898.13	4.19	820.35	188.91	604.78	663.13	651.07	185.75	574.15	59.38	971.57	146.07	1254.33	559.11	924.11	302.76	914.84	352.98	378.96	295.45	366.79	502.98	2388.98	1124.94	352.39	74.71	1022.87	70.96	26.18	111.65	62.92	23321.8	855.73	42389.2	14301.5	2994.05	84.17	137.32	91.12	1476.95	1245.2	725.11	743.45	26.49	6175.48	3243.83	1232.2	136.02	241.4	60.42	512.06	25.43	35.99	1391.14	1013.55	97.03	7894.52	166.89	27.2	434.9	196.43
																																																																																																																																																																																																																																																																										K22106	3.6	3.41	4.73	7.4	9.62	24.86	12.94	15.53	24.08	8.65	3.26	11.87	10.34	33.2	22.64	24.98	34.24	39.55	26.74	3.11	16.9	14.49	19.63	28.55	13.51	15.86	7.12	2.08	20.52	13.17	5.92	25.12	4.58	19.37	9.47	4.87	39.8	57.43	72.27	29.91	51.18	28.88	32.72	45.9	16.76	22.23	6.95	8.6	6.66	4.16	19.37	3.77	39.84	24.86	19.64	22.2	4.99	5.64	2.53	14.03	23.57	28.77	12.28	19.44	38.8	142.96	50.52	115.32	23.36	14.95	44.97	22.55	7.55	1116.2	14.16	14.14	8.48	7.26	7.53	7.38	10.28	7.87	9.65	14.97	27.51	44.02	19	64.93	39.82	79.71	18.52	3.02	19.6	2.08	53.87	56.08	0.73	1.32	0.3	0	3.87	6.53	0.45	15.85	0.3	0.15	0.75	0.45	0.3	0.45	0.44	0	79.04	41.82	28.41	43.71	0	0.15	0.29	1.27	3.1	3.41	3.08	1.92	7.57	4.9	7.56	4.42	21.66	2.13	36	21.53	28.48	27.39	2.82	27.94	28.55	28.85	7.25	9.61	30.32	20.41	11.89	7.75	12.54	8.92	7.35	7.02	10.38	20.16	9.61	4.15	1.48	1.92	2.22	1.04	2.67	4.43	0.59	1.19	16.87	21.7	7.64	1.71	1.03	15.86	28.35	22.73	3.84	0	2.52	5.19	9.47	9.92	0.45	9.47	1.65	0.6	3.83	2.87	43.16	43.21	78.77	73.81	0.6	0.45	0	0.15	0.29	0.14	0	0.45	6.16	0.3	6.69	10.95	1.51	41.41	13.11	33.63	748.26	1020.03	62.53	566.95	684.53	734.54	532.89	1110.13	282.13	78.39	28.88	646.1	811.03	395.64	425.27	616.46	3.41	4.32	1.19	1.19	0	6.07	2.1	2.52	24.54	14.96	8.59	1.32	15.69	16.56	28.38	15.81	5.2	2.69	2.51	4.28	13.45	25.2	4.01	3.3	32.72	3.42	0.3	5.09	7.26	7.83	5.91	15.4	23.49	65.62	25.83	25.78	9.44	14.25	5.4	0.15	0	0.14	0.45	1.05	2.97	1.04	0.3	2.08	0.89	0.3	4	0.59	3.58	0.74	3.7	1.79	10.48	63.45	58.3	88.11	13.93	30.05	16.06	12.6	0	14.5	2.8	3.85	2.95	6.96	8.44	8.3	11.7	14.77	1.65	1	11.9	57.55	41.54	53.57	0	0.45	0.3	0.15	0.17	0.29	0	0.3	0	0.59	0.49	0.3	0.29	0.89	0.15	0	0.45	14.13	26.82	11.08	1.19	7.94	26.33	24.28	0.3	0.3	17.9	24	22.34	15.85	4.89	15.45	17.77	36.28	29.49	10.68	35.31	15.36	19.25	17.05	5.06	6.7	0.49	0.74	2	0	25.17	11.04	32.83	89.48	34.83	41.06	28.92	54.92	25.92	29.51	114.49	81.56	1.75	0.74	0.3	0.74	0.88	6.76	2.3	2.81	0.74	1.2	0.15	0.15	0.88	3.12	2.09	10.65	0.73	3.65	0	1.04	1.63	0.3	0.3	1.48	0.79	0.3	0.74	9.69	0.15	0.73	0	0.3	0.15	1.19	1.32	0.58	40.24	0.73	1.63	0.59	1.18	0.3	0.45	0.3	1.48	0.6	0.3	0	0.15	0.59	1.63	1.34	0.15	0	0	1.91	0.44	0.45	0.15	0.3	354.25	119.83	366.16	155.15	0.6	0.15	1.04	0.59	0.75	1.38	0.73	0.29	0	2.47	3.1	0.88	6.53	0.15	1.04	0.15	3.57	11.05	1.74	2.33	0	5.84	0	2.37	0.73	3.7
																																																																																																																																																																																																																																																																										K22107	84.57	95.72	107.29	154.62	106.39	212.12	195.84	285.78	201.12	123.05	39.8	147.28	79.7	268.17	166.67	208.08	305.64	322.72	249.41	21.13	154.31	111.18	195.67	311.98	146.3	134.73	74.44	8.88	192.88	135.44	92.67	212.02	40.88	175.18	101.47	55.43	307.59	502.4	590.56	224.06	424.84	234.35	260.41	487.54	132.17	216.76	57.55	96.07	103.91	156.75	211.37	111.12	339.9	295.79	203.61	227.85	110.87	85.94	38.1	147.09	4474.77	1934.7	106.28	339.14	363.99	1208.58	410.83	955.82	303.29	153.33	593.11	224.58	67.19	80.66	141.88	109.06	103.49	118.52	124.23	125.32	104.83	70.9	122.96	159.45	225.15	402.25	182.25	569.26	308.33	599.64	146.95	19.81	150.65	11.02	448.09	501.81	68.24	23.88	45.16	19.8	119.76	70.89	6.45	213.56	15.44	22.79	17.46	45.79	16.84	6.49	2.25	0.45	716.93	367.19	283.12	394.48	0	1.5	10.28	47.55	42.02	63.75	50.52	24.38	136.88	133.12	118.6	73.58	1265.42	122.76	892.88	1128.23	330.3	347.23	36.28	250.14	366.56	289.19	168.65	258.3	358.61	199.54	112.1	119.03	1626.79	1566.58	1859.9	1182.67	101.34	1453.87	81.54	60.76	417.38	631.04	782.78	485.8	93.52	142.02	45.14	60.34	7958.1	11009.9	5603.99	937.21	170.19	186.22	306.97	369.84	34.77	3.9	38.53	61.2	100.48	105.83	2.45	91.39	54.1	10.73	202.21	82.25	660.77	396.25	670.5	606.6	62.91	85.49	51.72	62.83	207.96	51.19	15.61	1120.72	1157.41	2461.15	1637.99	2722.73	221.5	6525.08	1676.79	5736.6	4015.07	5727.4	313.77	3287.66	6050.4	8336.88	6298.55	11782.7	851.61	247.8	101.12	2327.46	4740.07	2470.96	3501.67	4419.53	42.78	62.79	23.13	15.32	1.66	66.63	40.37	39.9	502.23	490.9	219.54	30.86	1266.9	517.06	529.72	1017.58	64.53	13.36	30.95	39.52	109.7	197.02	51.4	30.21	226.17	47.47	3.45	43.11	73.07	71.01	71.25	165.94	672.31	1175.88	465.35	897.7	89.11	347.97	128.22	8.12	65.07	22.72	44.38	28.3	33.85	17.3	2.22	22.64	10.44	1.05	61.5	13.79	34.31	11.53	38.47	15.23	1708.07	1691.93	5439.32	1548.19	2843.38	2252.1	1360.8	1702.46	1.05	218.03	35.71	36.42	32.85	57.78	112.84	68.51	98.93	184.56	25.83	11.7	133.82	500.23	345.92	474.84	19.01	23.72	6.95	10.07	5.23	14.27	6.95	12.05	7.09	9.07	2.34	8.19	3.86	2.98	3.26	1.84	105.25	1349.45	1929.59	1407.71	87.61	663.85	2312.15	1619.24	3.03	5.51	336.52	229.07	189.91	125.29	39.4	107.46	142.86	348.27	235.7	85.67	327.73	159.7	193.5	147.42	52.39	62.08	29.72	78.78	105.45	5.29	2546.68	1739.78	6954.17	30263.1	1053.67	512.88	330.94	478.21	254.71	245.82	936.53	684.62	4.77	5.08	3.85	4.83	22.31	147.73	58.23	151.43	4.33	8.45	4.44	2.7	48.72	35.07	9.68	43.75	81.25	366.3	60.54	875.5	61.14	82.29	104.82	220.39	125.89	81	318.24	153.46	8.55	69.14	1.8	5.96	5.37	35.06	37.07	60.82	15.15	48.25	33.57	37.96	41.63	45.97	28.18	97.73	20.81	181.35	31.12	35.3	72.74	92	70.14	163.65	176.27	35.09	7.96	68.5	38.72	2.1	9.58	6.75	2073.76	1305.23	1966.11	744.82	14.68	37.88	9.66	7.45	25.04	52.59	13.66	36.59	1.05	75.85	38.64	25.41	22.03	12.63	44.46	11.8	81.81	8.41	16.91	29.92	1.95	135.3	2.21	22.44	18.47	53.88
																																																																																																																																																																																																																																																																										K22108	6664.2	4725.58	7179.07	5110.5	5854.26	4457.97	7100.88	6563.07	3990.63	6136.78	437.95	1248.89	18.43	47.66	58.2	560.86	261.22	60.11	66.12	7.45	30.22	16.9	30.28	47.44	280.28	391.83	335.11	32.53	464.4	404.03	353.79	436.79	24.47	106.44	214.66	161.96	50.87	89.96	105.45	36.61	76.05	48.76	41.67	76.41	23.27	36.99	10.52	25.34	38.06	475.78	45.17	60.65	62.17	69.62	42.12	44.48	41.93	23.92	13.62	57.2	1612.7	792.91	23.94	107.84	73.77	206.2	73.2	155.38	65.05	26	98.08	59.87	20.63	27.9	36.8	28.77	29.74	27.03	34.97	32.31	36.4	33.71	28.27	34.99	38.37	67.5	29.05	93.62	45.55	104.66	22.93	5.65	27.53	1.68	78.25	92.94	219.68	111.62	184.49	144.52	273.54	96.18	17.24	435.48	62.22	123.24	149.26	334.51	18.25	6.79	1.34	0.15	128.47	64.23	56.36	78.63	0.44	1.34	6.85	64.02	744.56	704.99	562.09	514.6	1052.06	1281.15	412.1	641.85	11408.5	1261.9	8397.9	11676.1	617.46	407.74	97.24	134.4	250.58	148.53	144.83	240.54	106.68	66	60.32	42.49	2581.29	2068.3	2403.82	1444.52	48.67	1664.93	26.35	20.71	18.73	41.9	21.3	34.84	11.43	10.45	5.94	6.25	1396.18	1756.73	779.13	213.01	30.57	44.16	53.63	75.32	17.95	13	11.12	11.89	18.03	15.79	1.52	20.25	29.59	5.5	93.89	52.53	156.95	72.08	106.11	104.95	68.87	99.84	46.91	52.49	236.69	64.65	20.9	756.53	1129.49	1624.26	1321.13	2250.4	220.2	7040.6	1949.6	4704.36	2815.85	4735.69	322.28	2468.22	5179.46	7115.3	5082.15	10204.7	1327.95	391.62	145.35	3965.31	3874.93	2174.77	3187.54	3860.36	1584.92	1888.85	636.19	655.03	31.38	1089.99	1176.79	940.61	10815.3	11271.8	5580.2	718.19	8784.23	4947.68	5885.33	11600.3	68.24	11.24	70.43	53.12	44.36	85.18	13.17	40.91	53.58	21.2	1.17	13.52	28.43	40.04	18.59	39.31	1065.42	1498.39	723.53	1246.17	25.2	426.83	195.49	5.56	347.7	200.55	294.2	546.68	265.52	34.3	5.64	173.98	81.34	27.04	318.25	245.08	24.26	11.96	24.84	42.53	5865.01	7239.51	17399.9	9583.95	6462.07	2809.04	2111.92	4746.64	0.47	47.7	28.77	32.86	9.72	16.08	44.45	33.03	31.63	62.35	17.37	3.69	46.57	91.16	65.22	80.22	750.08	198.98	39.16	77.6	125.46	235.8	89.72	562.4	53.91	157.11	51.92	65.51	129.56	42.77	32.79	12.07	327.67	4591.58	6892.11	3890.81	446.57	4470	14179.4	9848.96	3.32	3.73	177.36	68.64	41.78	24.3	18.48	24.12	33.76	167.82	41.9	17.58	61.8	35.63	34.96	35.57	16.76	31.91	18.63	29.53	44.89	5.92	820.63	585.25	2422.04	10842	495.36	184.09	88.53	106.15	57.25	42.29	169.3	109.32	30.74	15.27	2.78	5.7	12.05	93.66	37.25	78.61	3.78	4.29	6.06	4.59	50.16	12.82	13.72	26.44	105.33	238.59	318.89	603.07	318.68	282.16	621.65	583.2	127.67	105.96	289.47	41.53	5.83	26.79	0.75	10.3	9.46	25.73	33.19	26.47	6.69	17.57	10.23	42.09	29.59	25.26	20.52	752.13	192.8	613.92	195.73	20.88	37.47	111.87	32.61	27.81	11.35	1.97	0.9	47.2	18.22	0.74	9.73	4.19	1520.46	855.81	1911.48	691.02	374.71	627.43	68.42	94.92	54.86	136.6	41.93	105.18	1.06	186.09	838.11	244.43	38.45	86.93	42.79	153.68	79.65	2.24	297.57	442.58	22.85	995.62	27.47	13.12	128.46	72.26
																																																																																																																																																																																																																																																																										K22109	7.06	8.5	7.91	14.65	16.34	42.6	20.51	32.35	34.39	17.65	7.75	19.15	19.02	53.53	40	47.85	67.55	77.54	64.16	3.53	37.67	25.56	49.42	70.8	18.8	26.35	13.31	1.91	31.25	25.16	11.84	50.91	9.89	37.42	15.1	10.05	75.66	114.67	142.58	57.21	90.29	59.99	53.24	100.13	32.06	36.95	11.69	23.46	7.6	7.03	30.46	6.28	78.42	46.62	48.13	45.71	8.85	10.24	6.72	20.31	35.21	46.13	20.46	26.45	76.34	246.09	88.09	207.3	39.91	28.05	58.78	34.11	15.05	2253.05	26.6	31.8	14.95	13.47	12.41	12.03	15.18	14.4	16.72	24.6	44.27	88.2	36.71	117.45	74.6	155.43	39.11	4.87	32.24	1.75	98.01	115.64	4.85	2.93	6.57	1.74	8.47	8.98	0.43	27.22	1.6	0.3	1.48	0.45	3.65	3.78	1.45	0	149.7	86.95	66.7	84.33	0	0.6	1.6	4.08	8.59	7	10.66	4.82	10.5	10.93	11.12	5.1	270.08	29.3	218.59	237.47	69.56	62.65	6.88	56.9	45.93	39.41	12.74	17.27	40.11	35.31	18.25	13.86	12.83	20.7	9.08	6.84	20.97	41.15	12.88	7.61	2.03	3.35	1.31	1.33	4.39	5.53	0.72	2.38	24.19	32.19	10.42	2.02	1.17	27.66	52.74	38.57	3.68	0	7.61	7.77	17.51	19.45	1.05	18.13	5.78	2.04	7.17	10.31	93.25	87.93	140.47	145.19	0.73	0.9	0.58	1.18	2.46	0.44	0.3	3.64	20.25	2.48	30.49	59.38	14.87	251.35	75.06	161.94	1632.17	2240.16	139.84	1298.1	192.86	200.35	167.11	327.04	342.26	93.95	34.18	798.2	898.42	450.39	478.32	712.53	5.69	8.91	1.46	1.75	0	9.79	3.41	5.96	56.42	65.7	26.02	4.94	44.65	44.67	70.75	52.85	12.36	4.16	4.84	6.57	19.6	36.76	8.65	6.38	49.63	9.68	0.45	9.92	13.16	15.06	11.66	25.89	40.51	135.51	28.73	37.85	22.94	40.26	5.26	0	0	0.42	1.33	2.91	6.01	2.21	0.3	3.23	1.61	0	7.6	1.47	6.75	2.04	6.44	2.92	14.96	124.09	87.43	166.64	19.62	54.65	21.76	14.85	0.3	27.31	6.44	3.65	8.04	11.66	11.99	12.31	16.58	28.67	3.65	1.39	23.4	98.11	86.15	97.89	0.28	1.03	0.6	0.58	0.17	1.03	0.58	1.02	0	0.58	0.44	0.58	0.42	0.87	0.29	0	2.54	24.84	43.91	23.86	4.65	32.92	79.88	97.41	2.62	1.91	41.33	41.1	37.27	21.19	8.15	23.63	24.32	70.18	49.2	21.8	86.79	36.95	52.87	30.83	11.2	10.52	3.45	1.45	2.62	3.2	42.2	21.66	43.68	125.38	112.11	77.08	65.23	105.07	54.59	54.61	193.06	145.49	16.62	4.36	6.7	3.19	2.04	12.22	6.9	9.9	2.33	0.6	0.9	0.88	2.5	0.45	2.36	16.47	5.73	5.61	0.58	3.1	1.93	0	0.15	2.84	5.03	0.9	0.29	14.24	0	1.76	1.74	0.3	0.3	2.65	2.78	1.44	7.87	1.46	3.39	1.19	1.76	0.59	0.45	0.59	1.78	1.46	0.47	0	0.45	1.78	3.12	1.17	0.15	0	0	3.67	0.59	0.6	0.3	3.78	495.4	116.74	1195.49	562.34	3.22	0.15	1.36	1.17	0.9	2.73	1.02	0.73	0	3.93	3.1	0.73	0.9	0.3	1.33	0	4.52	1.53	1.88	2.47	0	9.54	0	3.06	1.61	1.83
																																																																																																																																																																																																																																																																										K22110	30.77	10.05	373.69	97.63	1425.17	5534.67	2553.61	447.9	427.68	4098.59	429.36	1330.48	2041.55	1866.25	1477.42	2004.04	10419.5	11034.6	6697.98	398.64	6885.61	6193.64	8701.76	17206.6	476.95	365.77	308.5	20.89	430.25	121.21	48.88	466.65	36.86	149.17	222.03	38.48	6844.36	9135.42	9551.7	7423.01	5947.81	4727.42	2749.64	16971.9	4314.29	3788.81	2121.72	2538.78	727.33	1002.7	869.62	663.51	875.9	1189.9	982.06	755.7	429.52	292.66	283.78	608.34	28102.7	15409.2	409.78	3281.55	6840.95	3719.31	3895.89	8658.67	3054.48	881.58	1636.53	3292.34	137.3	44.96	537.6	76.34	30.3	33.5	14.83	10.81	99.39	17.91	232.29	1298.48	4093.89	4795.2	609.38	2824.72	7378.15	4532.25	2221.7	125.46	1691.28	721.01	14910.1	8207.69	1018.47	408.95	736.43	751.22	900.16	429.59	76.82	1682.88	699.35	554.15	1022.97	827.75	3082.15	2746.19	1274.2	122.63	6754.69	12358.2	7899.14	7928.18	33.94	966.41	907.04	2320.66	96.3	176.82	228.92	107.81	89.75	161.59	134.9	64.09	1002.31	674.47	2448.77	2661.97	11944.9	5895.45	661.69	8763.73	122.83	14.65	33.28	107.51	189.9	40.82	447.98	39.64	527.85	183.18	271.02	227.26	3252.72	669.31	1991.95	1951.66	277.9	449.34	510.89	543.62	255.31	506.65	224.95	168.52	6568.89	5353.68	3364.99	789.84	362.07	2083.66	2502.81	1830.77	18.64	10.1	16.99	10.65	6.27	18.79	0.15	5.62	4.2	0.7	12.29	7.21	6966.63	10263.1	14254.3	11319	90.92	360.16	220.94	139.56	453.61	289.62	69.46	2717.18	950.79	3497.31	1074.38	2024.57	5630.33	7054.51	1726.64	5085.58	10.79	13.99	0.3	2.39	1349.86	1550.99	1219.63	1849.51	12454.3	3425.11	1223.57	30972	9405.36	5139.37	7182.49	9260.92	182.55	528.22	171.81	364.34	13.47	279.6	214.86	821.67	2475.08	3071.45	4078.49	339.54	1492.09	933.45	1005.24	3536.51	15.56	7.22	33.33	21.9	229.6	60.18	83.24	638.9	201.39	12.97	0.6	11.95	8.16	42.89	41.45	125.08	713.3	306.68	388.85	250.22	3981.03	3119.75	460.49	63.28	910.35	690.97	2458.28	1275.6	387.01	2796.71	18.02	529.1	16.94	5.42	144.48	126.42	11.97	31.44	47.93	29.3	11632.3	15782.2	49240.2	30126.5	13165.2	5708.84	5561.76	8655.85	0.15	12.06	14.2	23.15	10.33	15.42	49.78	60.15	1045.7	771.52	406.8	113.49	2557	5121.33	3262.65	3338.65	2387.2	322.2	27.33	91.95	100	1023.81	108.97	412.84	64.08	73.49	21.52	43.55	36.95	37.96	19.35	9.09	501.5	4888.2	3642.88	3951.6	3379.12	4404.34	13240.3	10976.5	1798	490.42	3631.86	2623.11	3160.74	865.37	229.14	760.69	2865	5197.5	4497.84	3473.4	12906	4443.39	9431.61	5837.64	1798.26	2392.41	1430.54	739.54	716.24	1459.13	5527.94	5003.72	24585.3	25818.1	19263.8	15061.8	6239.26	6786.99	4937.71	3007.52	5115.74	6389.53	11681.4	3509.69	3684.95	2250.09	3116.4	3160.67	3530	3649.84	826.47	93.08	636.21	844.61	1374.37	15.14	738.35	55.29	0.99	344.65	137.17	123.84	151.55	50.73	11.64	207.55	356	685.74	19.96	5294.16	572.35	4856.01	1.63	626.7	89.29	66.53	134.6	152.4	35.6	122.97	9.05	283.32	37.49	312.43	143.59	83.28	45.19	36.12	29.12	17.47	21.16	39.61	127.07	840.43	861.04	393.2	28.52	263.04	22.68	8.8	63.34	1.38	0.19	118.5	21314.3	7319.71	7.87	8.29	100.09	19.12	204.86	250.57	24.93	29.46	16.64	307.56	549.96	168.1	16.32	25.62	4.56	76.63	2.19	0.15	157.12	241.11	20.28	800	76.18	2.02	70.19	42.43
																																																																																																																																																																																																																																																																										K22111	0	0.33	0.19	2.93	0	0.15	0.16	0.3	0.78	0.31	0.15	0.15	0.15	1.04	0	0.3	0.15	1.19	0	0	0.3	0	0.15	0.6	0.3	0.16	0.31	0	0.69	0.65	0	0.47	0.15	0	0.54	0.31	0	0.15	0.6	0.3	0	0	0.15	0.49	0.34	0.15	0.15	0.15	109.24	219.1	56.47	95.16	67.23	146.58	59.3	40.35	33.03	24.02	9.61	26.67	238.48	119.12	0.3	7.86	0.47	0	0	0.74	1.34	0.15	0.89	1.26	10.95	4.22	3.41	4.43	1.56	1.87	3.28	1.37	1.96	1.9	1.54	1.28	0.15	0.3	0	0	0	0	0.3	0	0	0	0	0	94.55	46.29	76.18	57.09	111.85	26.46	7.63	267.66	14.9	33.64	33.55	57.4	0.31	0.3	0	0	1.04	0.31	0.15	0.16	0	0	0	1.28	0.83	0	0.3	0	0.15	0.3	0	0	10.3	0.83	7.34	7.96	0.68	0	0	0.33	0	0	0.15	0	0.15	0.15	0	0.3	0	0	0.15	0.6	0.3	0.89	0	0	30.62	56.14	46.68	65.94	2.52	5.24	2.15	3.75	454.28	549.57	284.47	54.11	3.44	0.62	2.28	2.85	0.16	0.15	0.15	0.65	0.6	0.52	0	0	0.3	0.3	1.15	1.54	8.22	0	0.15	0.48	4.14	50.4	12.89	13.67	17.03	1.8	0	41.3	29.31	364.08	59.48	111.84	5.68	119.28	40.74	87.81	0	0.15	0	0	0	0	0.45	0	32.49	10.67	2.83	101.51	30.05	18.88	18.49	27.47	0	0	0	0.15	0	0	0	0	0	0	0.23	0	0.49	0.23	0	0	0.3	0	0	0	0	0.15	0	0.3	0.26	0	0	0	0	0	0.15	1.17	0.3	0.79	0	0.73	0.6	0.15	0	0	11.5	6.89	13.64	24	9.74	3.12	0.45	4.67	3.57	1.93	17.11	12.06	0.3	1.66	1.68	0.89	219.88	368.55	629.24	357.74	189.31	102.37	91.86	95.54	0	0	0.36	0	0	0.31	1.01	0.8	0.89	0.62	0.5	0.16	0.15	1.19	0.57	0	9.28	5.26	1.79	5.3	2.55	6.33	4.35	17.53	3.59	6.04	2.53	1.57	1.68	1.79	1.53	0.45	8.75	91.47	177.46	117.95	8.78	54.74	169.23	159.39	0.15	0.3	1.05	1.79	0.15	0.23	0.15	0	0.45	0.6	0.3	0	0.15	0	0.41	0	0	0.64	0.3	0.45	1.8	0	6.09	3.46	229.98	236.05	0.15	1.07	0	0.3	0	0.15	0.45	0	0	0.15	0.15	0.15	0.16	1.2	0.6	2.46	0.15	0.3	0.3	0.45	155.5	3.93	8.5	26.84	0.15	49.73	0	0.46	0.65	0	0.47	3.93	0.21	0.57	0.82	143.69	43.42	312.21	0	4.7	0.3	12.32	6.36	8.09	0.89	18.45	1.34	9.18	0.89	16.34	10.89	0.3	0.45	0.31	0	0	0	0.15	0	48.03	18.63	9.23	2.46	19.05	0.66	0.3	2.11	0	0	0	455.67	165.86	0.15	0.4	0.37	0	0.15	0.16	0	0.33	0.15	9.8	68.99	28.01	1.79	7.23	1.34	11.53	0.15	0.3	38.41	29.02	6.43	118.24	3.24	0	8.46	3.72
																																																																																																																																																																																																																																																																										K22112	321.86	491.28	306.99	564.98	381.4	312.12	607.01	490.47	199.68	339.81	37.66	135.76	39.23	132.22	74.78	235.88	133.9	134.21	105.87	9.99	57.73	44.64	68.63	117.09	102.81	117.08	41.14	9.14	133.4	133.38	136.53	194.13	16.43	86.43	115.17	32.55	130.73	204.87	231.63	90.57	168.33	94.51	107.49	181.06	50.34	84.78	22.38	41.01	49.34	116.34	83.1	33.95	132.12	103.23	75.01	84.31	48.47	29.72	20.08	65.61	907.16	598.15	40.03	110.46	130.73	467.68	152.33	366.26	90.14	59.89	222.28	85.58	30.04	43.78	63.89	58.8	66.53	69.25	81.34	81.05	53.04	40.24	51.24	80.79	87.88	140.55	69.13	221.71	120.65	242.67	58.81	6.97	62.32	5.17	169.12	201.32	62.14	38.34	89.84	77.16	144.4	41.43	6.51	219.84	12.39	34.64	30.35	43.08	26.68	13.52	6.53	1.93	325.87	150.26	118.85	159.56	0.44	0.3	6.73	50.86	36.11	36.41	39.23	24.7	139.46	221.36	112.38	98.59	1944.63	201.85	1605.93	2631.47	321.87	282.89	51.74	123.04	232.67	249.66	135.83	346.05	145.52	94.94	57.6	49.57	9205.92	7194.26	6924.92	7441.04	51.08	887.77	32.98	24.95	371.9	589.41	702.98	418.53	76.76	117.22	35.82	51.27	4972.39	8005.2	3399.5	576.04	134.72	95.7	149.15	195.77	14.61	4.02	15.77	27.88	38.57	38.01	2.08	39.63	19.64	5.82	68.34	34.13	235.2	151.65	264.48	235.27	61.02	82.01	45.15	72.2	185.3	40.88	13.22	816.34	1934.2	2920.23	2424.17	4184.81	178.63	4870.7	1584.8	4392.86	7157.29	10804	920.44	7212.91	3323.38	4543.66	3326.43	6235.69	324.34	94.78	30.29	869.6	4889.74	2638.49	3545.05	4591.19	134.4	298.72	48.89	53.69	3.35	110.05	260.75	47.88	3324.92	4034.38	1801.65	210.57	7032.76	2994.09	3351.17	6573.51	142.44	17.89	72.72	89.94	65.57	110.32	26.77	76.44	96.32	41.39	1.85	20.4	37.12	54.21	28.77	70.57	3771.06	4151.38	1667.51	2980.95	58.52	3020.93	1175.48	16.76	6.81	3.8	8.34	10.68	14.18	7.31	1.34	8.3	4.27	0.74	17.76	7.27	14.93	4.38	17.14	7.57	142.65	112.87	451.87	269.77	359.37	1033.67	711.85	296.85	1.03	78.12	21.91	17.8	12.69	25.01	66.87	29.05	35.64	68.17	13.57	5.42	58.91	200.2	139.13	188.96	8.29	6.62	4.67	4.87	5.07	22.84	9.95	17.08	9.06	11.41	4.67	7.74	9.34	7.13	3.68	1.19	32.2	512.91	760.96	857.39	140.17	836.09	3020.14	2411.61	2.34	6.76	410	221.45	102.82	87.26	116.63	56	90.75	619.67	92.64	35.58	113.43	59.97	73.58	57.23	22.03	28.43	7.03	6.28	31.58	1.47	178.25	107.29	736.51	2179.36	377.71	186.92	128.33	185.29	97.98	94.3	374.94	266.44	9.83	5.85	2.08	2.52	13.69	159.68	45.34	73.96	6.58	5.25	5.72	9.31	27.39	14.28	5.7	20.36	3.26	140.93	73.85	246.48	62.82	54.45	66.79	65.43	69.21	37.59	80.28	96.65	0.9	21.77	0	11.14	4.89	12.66	31.58	46.61	6.9	37.03	6.92	38.91	5.18	38.63	25.69	139.71	37.56	193.44	36.06	25.84	71.92	87.41	69.86	137.98	169.83	33.31	7.66	59.99	4.25	1.05	9.27	2.22	3173.54	634.6	1036.18	403.79	215.13	54.17	8.85	8.12	42.37	46.33	18.89	28.12	0.3	21.16	14.17	5.96	23.67	3.24	0.88	3.43	16.09	1.49	10.87	22.3	1.38	44.12	2.07	4.61	15.99	28.86
																																																																																																																																																																																																																																																																										K22114	525.58	1252.83	384.11	1163.4	531.79	365.08	633.86	742.18	193.73	250.17	43.43	138.44	19.01	58.55	50.28	349.12	102.18	75.03	76.42	5.78	35.75	23.89	43.61	67.88	26.6	34.72	13.98	1.78	31.09	26.3	15.3	40.36	9.97	37.26	16.95	13.05	67.88	107.58	123.3	47.81	86.78	46.1	60.45	96.3	26.03	50.19	13.42	27.76	12.42	14.17	35.3	12.13	66.51	40.81	41.81	48.01	11.19	13.1	6.75	31.57	11.12	6.34	20.38	21.81	66.19	258.08	84.31	198.41	45.69	32.76	118.71	41.85	13.71	18.14	27.76	26.56	28.4	29.7	36.67	33.11	33.44	23.28	27.61	30.34	39.03	82.67	33.01	107.61	68.93	119.52	30.13	4.39	32.71	2.53	92.71	117.43	19.7	8.84	18.28	10.23	43.2	19.16	1.61	66.67	8	11.18	18.06	21.43	8.27	5.66	1.76	0.15	167.72	76.7	57.56	84.95	0	0.58	1.9	21.44	321.47	74.54	165.74	79.23	58.34	55.16	48.63	47.88	14011.6	705.09	8973.64	12247.2	219.81	154.13	30.92	77.29	52.61	44.49	11.95	19.96	70.1	40.45	22.65	20.57	12.83	11.28	8.81	7.3	14.76	13.48	13.79	9.73	4.23	4.55	3.54	1.19	3.82	4.35	1.18	1.47	4.9	12.39	3.92	0.67	1.18	32.68	47.8	35.9	7.72	5.97	6.81	11.33	19.2	24.51	0.59	24.81	6.17	1.27	22.58	10.93	95.97	84.77	127.41	123.62	10.53	4.05	8.83	7.7	19.45	6.62	2.17	79.97	446.85	30.46	557.09	938.54	36.54	1176.67	411.19	928.03	8902.62	13588.8	1293.02	8721.18	4.64	4.78	5.9	11.66	1.86	0.45	0.44	5.88	3841.55	2099.27	2711.09	3514.87	299.71	418.82	53.1	68.58	1.03	111.3	62.03	91.86	5528.24	7713.38	2968.64	433.51	4807.83	2411	2591.32	5111.55	10.53	5.02	8.96	16.15	29.71	54.1	12.88	7.35	40.9	10.98	0.93	9.63	17.36	11.53	14.17	25.57	11.76	17.83	11.82	9.08	19.94	21.76	3.68	0.15	2.32	2.12	6.81	13.36	17.42	4.88	0.15	3.75	2.65	0.15	9.9	3.03	11.09	2.2	8.64	2.36	3.61	3.02	11.29	3.63	9.94	50.15	8.96	11.51	0.59	44	15.4	16.82	6.42	9.58	12.98	14.1	14.08	31.9	9.53	2.25	25.85	100.11	77.11	94.66	9.4	4.36	1.79	1.33	2.37	5.22	1.8	8.95	1.94	3.5	7.55	11.39	6.33	7.54	2.07	0.59	14.16	203.29	373.21	299.96	36.97	250.93	982.29	1077.64	3.01	1.32	188.95	119.22	59.59	34.67	93.17	21.94	40.11	442.73	48.36	20.96	56.42	29.25	37.03	26.35	6.16	13.52	1.75	0.3	0.3	0.3	35.94	16.09	6.98	20.86	110.62	76.27	60.46	101	52.62	54.12	187.99	125.93	9.69	9.12	0.45	1.76	7.5	72.59	17.11	37.62	2.08	3.69	1.17	3.41	7.98	1.18	2.22	2.86	0.15	56.03	128.48	469.94	88.89	88.74	55.19	9.21	2.52	2.11	2.28	2.94	0	6.28	0	2.78	3.07	2.2	3.11	3.21	1.5	1.77	2.5	11.21	1.18	8.85	5.57	151.03	46.18	95	57.74	1.2	3.2	6.93	10.16	2.1	0.45	0	0	5.31	0	0.89	1.38	1.61	7390.38	0	2.19	1.49	26.05	37.3	16.97	14.24	6.53	2.14	0.3	2.09	0	38.71	5.52	2.21	0.3	0.3	1.63	0.15	1.33	0.15	1.05	3.25	0.45	9.47	1.18	2.21	9.38	1.99
																																																																																																																																																																																																																																																																										K22116	0.7	1.48	1.6	2.81	2.77	6.2	4.45	4.6	8.06	2.74	1.04	5.7	3.22	9.71	8.14	6	12.68	12.53	8.31	1.18	5.3	2.23	5.14	9.27	5.54	3.42	2.64	0	6.15	3.81	1.6	7.35	0.43	5.72	3.13	0.87	11.5	16.93	22.35	7.79	12.79	8.09	9.59	17.04	4.01	7.26	1.92	3.94	2.03	1.05	5.77	1.33	12.34	8.38	6.78	8.21	2.03	3.07	1.33	3.96	8.75	9.06	3.27	5.54	14.7	42.03	13.97	28.84	6.7	5.69	16.83	6.79	2.93	3	4.43	3.41	2.11	2.93	1.76	2.22	2.47	3.24	2.86	5.03	8.39	12.13	5.35	18.07	10.05	24.29	5.98	1.33	3.93	0.3	17.37	15.82	0.29	0	0.14	0	2.04	2.68	0.14	4.9	0.15	0.19	0.3	0.3	0.15	0.14	0.15	0	26.1	14.06	9.85	14.92	0	0.15	0	0.32	0.43	0.43	0.86	0.44	2.34	1.19	1.62	0.44	1.2	0.14	1.47	1.36	8.52	9.96	0.3	8.36	8.51	7.65	3.07	3.35	11.2	6.12	3.51	2.62	5.5	4.04	2.85	2.27	2.79	5.49	2.96	1.63	0	0	1.01	0.15	0.58	0.44	0.14	0.59	1.48	3.55	1.18	0	0	4.29	8.1	7.29	0.44	0	1.02	1.47	2.2	2.68	0.15	3.26	0.58	0.14	0.73	1.45	14.89	14.39	21.17	21.07	0	0	0	0	0	0.14	0	0	1.85	0	1.19	3.16	0.44	10.13	2.26	5.86	59.7	89.56	4.87	34.4	176.58	176.2	126.02	285.19	35.37	10.97	3.41	85.96	140.26	69.19	72.54	117.54	0.89	0.88	0.44	0	0	2.06	0.44	0.59	3.81	1.53	1.2	0.15	1.34	3.13	2.4	2.7	2.64	0.6	0.58	1.31	4.4	7.41	1.05	0.44	10.3	1.35	0.14	2.06	2.94	2.19	2.48	4.91	5.57	7.34	6.82	7.91	2.34	3.67	1.66	0	0	0	0.44	0.44	1.03	0.44	0	1.04	0.29	0.15	2.11	0	1.02	0.29	1.77	0.14	1.19	1.49	5.93	5.04	4.45	9.84	4.88	2.82	0	4.54	0.59	1.17	0.43	1.92	2.69	3.4	2.97	4.43	0.86	0.29	2.8	16.25	13.49	16.74	0	0.14	0	0	0.17	0	0	0.15	0	0	0.2	0	0	0.15	0	0	0.15	3.02	7.66	2.28	0.15	2.69	5.56	5.55	0.3	0.15	4.67	6.46	7.33	4.27	0.43	6.31	5.33	11.11	9.01	3.82	14.34	4.15	6.36	7.22	1.31	1.36	0.18	0.3	0.15	0.29	8.06	4.12	6.08	17.8	12.72	12.83	8.93	19.62	8.99	7.6	36.17	26.61	0.15	0.29	0	0	0.15	1.55	0.45	0.3	0.15	0.45	0	0	0.15	0.15	0.15	2.6	0	0.15	0	0.3	1.01	0	0.15	0.43	0.48	0	0.15	0.74	0	0	0	0.15	0	0.29	0.15	0.14	23.39	0	0.3	0.15	0.15	0.15	0.29	0.15	1.48	0.3	0	0	0	0.15	1.48	0.3	0.15	0	0	0.15	0	0.45	0	0	19.38	63.36	19.29	9.19	0.6	0.15	1.04	0.45	0.6	0.65	0.44	0	0	0.15	1.48	0.29	0.3	0	0.89	0	2.83	6.13	0.44	0.44	0	0.73	0	0.73	0	0.64
																																																																																																																																																																																																																																																																										K22129	19881.3	21862.9	18901.3	25101	20292.2	15866.9	24757.6	23039	9744.39	16063.7	1355.75	4126.45	228.87	718.34	496.05	2616.34	1253.41	821.46	698.87	61.98	472.8	281.6	476.2	804.34	7001.12	7405.05	7460.39	673.81	13863.1	9834.11	8235.98	10876.6	415.62	2686.43	7051.91	3836.86	760.26	1260.26	1418.42	540.9	1042.46	638.74	597.02	1147.06	346.02	488.39	141.76	333.62	6526.21	12771.6	5137.57	8264.43	5793.08	9152.76	4230.04	3574.51	4884.97	4253.1	2221.13	4393.25	40171.9	19693.3	327.75	2269.83	848.38	2669.9	961.16	2340.76	839.57	435.66	1451.1	802.43	287.87	1530.47	438.36	415.09	444.64	460.49	472.71	415.43	440.14	351.75	495.54	500.71	494.83	930.65	417.34	1300.19	709.27	1386.64	365.06	54.96	349.13	30.1	1012.24	1215.86	10801.3	4373.71	6830.49	5894.03	9589.13	3975.27	606.26	13207.1	2132.03	4658.09	4096.36	7158	222.43	132.8	57.27	9.67	1906.63	841.81	657.14	983.4	5.65	48.98	102.44	659.95	5204.9	3090.84	3373.67	2922.27	3558.19	4081.58	2017.2	2391.72	112306	9806.77	79222.2	107324	3636.5	2598.2	583.96	1074.19	14726	10489	9060.45	24889	8241.77	6094.87	6852.87	4523.3	132898	84696.7	84730.4	75540	1272.77	43671.7	413.49	348.54	2284.68	3793.17	3006.3	3319.83	1058.68	1552.27	656.94	644.95	52545.2	56936.3	41037.7	6184.62	1312.81	786.69	1146.48	1411.88	144.74	111.57	164.41	235.28	226.06	238.66	11.82	276.02	150.34	39.89	566.23	411.42	1104.67	932.11	1449.7	1371.24	1717.53	2489.22	2649.3	2219.99	6646.89	1941.98	462.13	13825.4	17313.8	35111.7	29487	49801.6	2851.67	99016	27160.7	58043.5	44007.1	68851.4	6017.65	42837.3	47670.3	65778.1	49421.3	90465.8	15358.7	4268.64	1536.45	39356.5	51159.4	27713.1	37368.3	47813.4	5701.9	6490.94	2320.69	2359.71	165.21	6193.66	4845.9	5483.63	45997.3	49283.7	24396.5	3058.43	55159.3	28100.1	32263.5	65624	7493.34	3143.9	11566.1	5974.23	3989.75	4265.81	2624.73	9364.42	106013	91793.1	4825.92	69868	360614	276624	146446	289607	27739	40075.9	19780.1	29518.8	396.23	14279.5	6637.02	107.79	6515.93	3159.9	4437.93	8067.64	4345.36	2848.89	139.74	2530.36	538.2	175.26	2039.89	1676.11	456.02	651.16	595.28	584.26	81463	76657.1	187762	124801	74226.1	29382.1	31335.3	60289.2	6.39	523.45	259.6	254.72	4227.93	3603.39	6426.89	3529.17	345.47	523.38	182.91	48.53	3307.73	1307.84	903.04	1085.69	6347.76	2522.18	550.62	1712.99	5254.15	5389.85	1459.75	7164.65	10020.8	15956.6	28135.6	58669.6	156106	41250	47557.1	5360.4	3003.31	38114.3	57030.2	39824.8	6526.85	48923.7	159378	110946	40.13	86.01	1409.61	1001.92	621.65	370.43	418.83	322.57	485.26	2548.14	583.59	233.61	752.73	431.19	509.6	452.76	222.69	414.55	148.68	115.21	355.19	68.91	2018.15	1344.49	17753.8	31176.3	1251.58	918.98	671.15	1198.59	580.1	550.1	2120.54	1472.29	241.34	141.17	73.45	119.3	117.88	1059.54	306.62	463.94	72.49	32	100.68	95.46	1977.49	113.91	142.16	2534.61	54.31	2103.16	1518.69	4513.34	2511.6	1504.14	1788.98	9254.55	1395.86	2012.23	5973.21	2133.16	237.34	3696.76	4.19	142.02	107.65	227.29	1395.93	1516.23	374.3	1529.06	236.11	1077.94	246.49	1885.1	1120.91	3431.39	1253.12	3625.18	1254.63	1709.99	2179.64	2040.53	1879.5	2096.67	868.94	283.13	107.82	2209.8	147.82	58.42	252.45	41.12	17257.7	5251.37	27820.2	9854.93	2944.12	2706.91	598.34	649.97	1634.08	3636.72	1408.97	5146.47	22.86	3173.09	8292.75	3236.58	284.88	918.18	108.29	830.61	80.02	51.5	5563.48	6459.66	385.66	12715.8	434.67	119.73	7505.42	768.15
																																																																																																																																																																																																																																																																										K22130	21643.2	31159	20479.6	36542.4	23282.1	19341.8	29248.4	25975.5	9962.57	17310.4	1977.59	7321.52	2497.88	3004.59	2300.65	7186.53	12514.4	12417.3	7944.26	507.69	7577.1	6644.73	9525.62	18456.5	13403.6	13744.3	13621.4	1281.32	26672.8	18676.3	12857.7	17713.1	705.4	4395.62	12598.3	6369.51	8171.93	11210.5	11912.3	8306.36	7643.18	5922.27	3785.72	18914	4904.62	4645.41	2354.59	3181.73	13585.1	27901.4	10059	19361.9	12129.2	18599.3	9307.25	6858.73	5423.51	3624.46	2650.2	5043.07	183070	97127.7	1004.28	12618.1	8636.84	8257.03	5525.45	13053.5	5624.17	1908.37	4809.2	5704.45	1453.77	1539.86	5922.51	1730.52	3152.42	3483.78	2554.58	3622.14	1604.48	1340.29	2076.08	3537.54	4912.51	6288.69	1236.7	4985.14	8606.5	6889.2	2874.54	232.65	2327.22	769.22	16721.7	10272.9	16948.5	8633.36	15183.2	17475.6	22100.3	8750.45	1300.58	30062.2	3484.12	6170.63	4549.66	8534.51	3584.51	2998.61	1386.54	147	10693	13832.3	9099.03	9645.1	41.67	1030.43	1208.75	4458.14	7343.06	3574.55	5673.23	3697.96	3369.12	4913.4	2398.49	2539.79	175915	15442	127908	172270	17156.9	9942.8	1551.15	10434.7	19818.5	15572.9	14414.2	30093.9	13948.9	10629.8	12451.9	7059.25	115693	102006	80123.8	65757.4	4641.56	45524.7	2612.28	2417.84	2895.3	4481.99	4375.73	3944.25	1333.91	2020.03	962.66	752.23	174281	188000	86212.5	23039	3275.63	3628.06	4583.33	4493.18	1645.19	173.5	2089.79	5001.12	868.17	1121.56	45.51	956.32	11002.9	1789.85	29971.1	25819	10008.6	11773	16912.4	13702.2	2371.99	2273.02	2887.13	2290.85	8506.2	3236.99	799.4	19016	30064.6	51595.2	41957.8	78370.3	10435.6	169699	48894.9	122377	105509	162045	13863.6	102623	64824.7	85035.6	63595	113332	105897	29947	10642.8	285525	148726	84008.3	112972	144841	14779.5	19034.2	5500.99	6118.95	475.75	17845.7	10480.2	14860.1	194447	212620	93336.1	12346.3	256298	133921	129740	289036	11795.2	2159.86	8480.05	4286.62	8109.03	7382.03	5463.48	19358.1	3025.57	1528.66	53.53	524.19	3236.03	4257.18	1894.43	6569.35	107588	112767	66742.4	110493	4948.39	47952	24848.8	428.92	7793.69	4531.13	8210.78	11151	3945.84	9323.11	152.37	3227	659.04	243.3	2899.04	2004.3	1671.95	346.82	711.8	1068.33	190376	208372	576616	280874	286669	118587	155315	239539	25.76	1140.33	791.77	712.79	398.64	401.91	1002.78	1196.13	1947.85	1918.23	926.87	227.38	3411.56	7073.2	4667.84	5064.8	6011.37	4624.45	762.52	1377.13	1763.32	4815.42	1390.69	7289.55	977.49	1166.95	504.84	994.8	9184.37	727.7	1015.37	262.58	7637.67	118777	197627	121744	21180.2	112687	393222	357820	1853.93	657.04	7291.79	5015.78	4496.25	1653.74	1474.66	1338.76	4027.21	12202.6	5514.25	3862.89	14144.8	5170.53	10282.4	6621.76	2344.89	3324.38	1927.52	1344.31	2751.26	1598.7	23732.9	16793.8	180027	272811	21744.6	16606.9	7382.59	8771.31	5897.53	3980.44	8676.68	8856.54	11957.6	3777.01	3732.75	2341.69	3385.52	6842.71	4738.54	5576.49	990.89	225.06	837.14	1075.7	4408.67	194.76	1033.34	2334.56	74.56	5982.33	2481.39	7753.82	3122.08	2257.25	2367.84	17339.9	2855.2	4766.92	13298.3	5923.68	1473	5897.97	40.69	920.34	267.89	423.25	2365.51	2416.09	749.84	2322.52	238.31	1505.96	420.5	2697.6	1874.93	4285.06	2110.15	4901.34	1920.08	2819.85	3340.57	3278.32	2910.17	3327.02	2174.35	712.46	147.07	2532.62	251.07	101.95	527.91	63.99	42140.2	5982.67	137797	47027.1	5208.27	4014.57	1155.85	1250.89	3299.38	4474.71	2769.85	4698.57	67.43	10008.3	9977.58	5573.12	604.03	1530.85	228.95	1564.77	234.09	101.64	6763.77	8096.18	576.12	29261.1	959.53	135.96	3255.18	2045.68
																																																																																																																																																																																																																																																																										K22131	38265.9	49870.7	38415.5	59232.1	48120.1	45205.9	64477.7	60193.9	19502.5	33394.8	2667.76	8144.08	663.52	1545.41	1115.37	6668.67	2837.8	1866.16	1643.77	145.4	952.56	608.99	1135.63	1677.69	80587.8	118264	182385	13319.7	176547	210913	195051	230381	2792.04	23312.2	97007.5	46446.8	1821.78	3000.72	3315.65	1180.82	2456.18	1791.61	1405.44	2705.65	964.26	1178.46	333.05	1070.34	30603.8	63848	22101.2	44783.5	27071.4	42502.2	19342.5	14038.4	16159.9	12735.3	7129.87	13244.4	288706	162704	956.25	15799.7	2581.78	5945.31	2199.68	6213.48	3991.63	1477.93	4598.16	3950.56	875.01	1191.9	9415.52	2890.78	5826.41	6229.69	4544.45	6611.89	2681.46	2358.75	3234.55	4063.35	1065.09	1958.05	829.65	2831.25	1604.24	3075.76	911.75	145.26	858.17	68.6	2450.63	2711.51	45857.3	22923.7	40678.4	51995.9	68839.2	22345.5	3705.4	87952.3	8947.65	17419.1	14641.1	29701.2	921.35	439.72	198.89	49.81	6125.23	2018.88	1727.33	2359.4	15.44	121.67	537.12	3548.64	14134.2	6927.02	10930.6	7413.1	6256.54	8482.36	4255.56	4488.31	298528	27270.3	218878	298419	7645.59	6101.05	1341.87	2500.21	53125.8	36474.8	35150.4	80017.2	51807	40490.6	41976.3	26987.5	304768	232091	211551	167639	4127.61	144704	1302.64	1072.65	6959.95	10074.1	10616.2	8874.06	3010.99	5035.08	2157.04	1839.97	316987	313593	221312	35229.4	6003.19	2994.25	3893.51	4915.51	3011.31	322.3	3751.55	9298.89	1500.57	1992.35	84.59	1596.57	20722.2	3270.84	55373.4	48625.6	4962.66	2041.12	3653.36	3242.14	5435.81	6104.06	6736.4	5358.6	20397.2	7248.43	1626.69	44193.1	89771.6	134261	108673	170398	9412.94	354866	95076.8	225536	121655	187826	16146.4	118222	146470	200465	151293	271176	159608	45226.5	15960.1	425540	231372	131044	176567	225761	20766	25287.8	7567.09	9318.67	709.62	25830.9	15919.1	22361.6	235676	260354	118545	15416.3	317105	164437	165700	350903	27065	5804.69	23963.5	10375.7	18035.1	29130.2	17187.3	49950.9	8199.06	3865.14	192.38	1251.83	19398.7	15119.7	10535.2	22560.3	176535	225483	125729	179970	1627.77	89781.8	48819.5	796.04	15004.1	8776.64	17808.8	23173.5	7526.82	13743.7	270.67	5888.01	1117.83	425.56	5125.87	3788.6	2855.88	537.04	1057.69	1472.95	290919	338022	920234	468834	390193	163491	217149	332470	37.98	1474.8	944.03	955.55	696.92	604.93	1516.36	1937.85	1296.74	1708.62	793.41	181.72	1415.96	2670.3	2001.49	2331	13292.6	7760.72	1272.25	2371.47	3328.37	8762.75	2563.07	14201.3	1807.57	2187.03	785.53	1726.44	13643.3	1208.41	1794.39	394.44	11964.7	183155	296369	175649	26411.2	171335	567923	520465	97.69	304.26	4626.8	3267.3	1847.74	1064.4	1474.26	807.77	1609.33	8622.59	1494.65	574.26	1687.05	1081.8	1188.94	1138.2	830.87	1560.05	989.8	950.05	3323.18	231.07	24199.3	15989.7	215610	349316	3380.44	2280.09	1603.54	2733.42	1338.24	1336.65	4738.22	3289.04	418.68	398.94	91.98	179.33	471.9	5329.62	1996.36	2862.43	322.57	217.81	533.63	427.1	7705.57	584.31	990	4266.71	143.44	9570.16	4549.66	12786.3	6059.44	4543.46	4586.43	35985.4	5616	8691.18	65888.4	15266.5	1940.99	18849.4	41.19	735.4	420.96	1164.3	5313.77	4907.37	1584.79	4884.84	521.5	3695.4	1047.1	6203.11	3548.31	6783.33	3560.15	7726.98	3386.46	10372.3	14409.5	11538.6	8999.15	7821.96	5121.93	1872.24	322.65	6432.5	519.5	210.81	1060.02	124.3	44461.3	11976.2	232094	79218.5	8479.56	6045.89	1611.72	1935.76	6678.64	8230.03	5909.54	8897.45	82.63	13677.3	16467.4	9597.6	1152.49	2758.24	388.97	3003.34	400.24	201.95	13572.6	15236.5	1351.98	64016.3	1674.97	247.56	5770.69	3523.11
																																																																																																																																																																																																																																																																										K22132	27126.5	43864.2	25572.4	45884.2	36805.7	36834	54713.2	50379.2	13274.6	22884	1901.68	6746.3	585.82	1299.78	906.61	5283.66	2238.03	1605.59	1304.9	119.9	785.16	496.71	977.35	1409.39	63179.4	103873	168627	12048.3	147830	192271	185656	217576	2015.02	18712.3	80988.5	39468.8	1593.98	2528.48	2760.08	989.66	1997.75	1383.69	1183.99	2290.44	785.11	996.39	273.07	904.15	44364.7	97534.3	39820	66217.8	42336.4	69238	26510.7	20758.4	22832.9	18683.1	9552.73	18333.1	349206	194040	931.65	18773.8	2438.79	4946.35	1859.91	5781.44	4160.51	1523.86	4055.78	4382.29	12390.2	18854.6	10669.8	4073.73	2494.44	3016.92	2326.1	1994.54	1243.6	1351.43	1750.33	2579.34	887.52	1746	676.69	2326.05	1312.13	2594.07	795.9	129.07	732.45	53.85	1995.04	2262.4	75494.8	24705.1	44418.2	45386.1	69218.9	20805.3	3952.6	87012.5	9147.8	17785	15777.9	29216.8	1045.6	440.55	202.9	49.05	5369.35	1716.98	1487.81	1977.99	13.3	112.77	519.39	3176.75	6760.6	3610.43	5956.35	3357.44	3852.37	5342.27	2777.13	2974.02	169940	16020.2	122897	161222	5989.47	4863.56	1001.87	1934.6	37833.6	26824.6	26904.8	57284.8	39819.8	32333.3	33314.7	21335.3	286378	199657	189302	147098	3532.6	122732	1121.19	916.17	6586.24	9491.75	11407.4	8640.32	2793.49	4341.17	1950.97	1719.16	349054	346587	250335	39185.2	7544.71	3381.8	4140.84	5389.58	2241.72	256.03	3330.65	7149.33	957.53	1089.34	40.5	853.38	16086.7	3298.64	51812.4	33973.4	3854.62	1658.91	2933.48	2569.48	4798.75	5370.16	6230.03	5234.42	17940.3	7088.34	1548.17	43282.4	88050.1	130636	109471	173140	10008.6	366215	94327.6	242406	204302	321270	25918.4	207559	131461	180491	137600	247587	152726	43269.2	15299.1	408382	257506	145450	197117	251939	18039.4	24157.4	7077.41	9367.87	515.97	18485.8	9987.16	16231.2	221178	238536	109532	15185.6	262964	135323	126699	294438	19995.2	4526.98	17003.2	8208.45	9094.33	22313.2	12690.8	28042.3	6322.34	3037.14	160.27	943.75	15404.9	10087.9	8932	15252.4	140654	178441	100316	144364	1292.96	62529.6	32255.9	577.21	12046.3	6781.18	13967.9	15278.6	6586.32	13770.5	232.53	4750.83	1203.68	437.32	4950.79	3558.34	713.51	579.73	982.78	1211.57	305118	296030	851870	447094	349628	152082	174360	288876	83.01	2219.3	4189.92	2174.69	403.86	411.18	1058.82	1535.9	1674.73	2138.67	1125.52	242.67	667.67	2199.52	1668.76	1930.01	10876.8	5853.22	1075.74	2074.88	2042.79	6641.74	1737.54	8897.37	1415.11	1876.08	727.81	1532.38	2097.94	942.28	780.73	312.26	10345.3	145439	243922	146172	22392.1	143433	483379	424758	97.94	302.25	3921.62	2693.54	1574.54	874.06	1113.61	680.16	1487.7	7518.16	1238.04	464.47	1379.15	889.99	967.88	913.89	797.5	1317.07	888.37	984.72	3296.12	201.27	25711.7	17534.5	267437	384781	4043.66	2063.51	1400.43	2209.6	1125.1	1150.45	3878.4	2730.29	374.55	392.07	105.9	167.72	465.2	5556.65	2235.65	2964.77	277.22	200.36	460.52	380.18	7745.9	586.29	1082.17	4903.32	144.32	15602.4	2662.9	6567.3	3972.63	3177.75	2545.43	16330.2	3073.64	4365.28	54581.1	16783.2	2949.21	22745.4	25.43	703.76	413.98	1530.79	4634.6	3922.67	1314.29	3834.96	534.3	3459.83	932.72	5498.87	3023.7	4838.75	1985.92	4695.35	1714.37	8308.64	11423.3	9814.94	7324.78	7493	4642.93	1858.68	303.78	5570.06	455.95	192.36	919.19	147.9	60974.1	9134.86	195412	66505.1	6245.69	2404.81	710.07	861.05	3091.79	2579.74	1978.2	2295.36	59.19	10903.4	12759.2	4453.31	643.6	1142.65	273.79	1797.66	249.86	190.97	7871.54	8721.44	804.26	40711.4	900.13	148.84	3301.8	2107.31
																																																																																																																																																																																																																																																																										K22133	185.94	378.69	158.78	384.51	136.1	95.42	173.83	133.4	63.98	59.86	12.93	28.6	3.78	5.75	3.83	32.45	20.5	22.65	11.39	0.45	12.98	8.92	16.63	31.82	28.46	22.4	56.9	8.3	181.19	661.12	495.4	154.98	0.85	4.01	1.5	3.47	12.63	19.14	15.3	14.8	16.38	11.03	6.81	28.35	6.29	7.33	2.82	10.44	576.18	1804.38	304.26	473.7	222.26	540.06	199.35	214.42	223.37	178.41	95.21	215.6	5004.84	1625.14	6.47	150.72	24.91	12.67	7.96	33.08	41.66	8.22	13.08	33.63	3777.66	9209.95	2051.24	1070.28	36.63	12.57	112.05	20.83	12.75	18.79	33.04	15.06	9.68	21.7	2.87	10.08	13.94	9.84	2.95	0.6	5.48	1.14	25.04	15.12	1519.59	327.21	414.1	344.89	489.2	150.34	35.05	856.51	82.73	230.41	268.26	384.5	18.3	7.01	3.11	0.3	21.74	21.05	12.99	16.58	0.15	2.67	6.95	25.04	161.12	99.85	95.04	91.62	69.39	91.23	55.2	47.87	1230.99	126.44	1008.61	1332	62.9	40.01	12.36	26.02	33.47	5.44	8.5	9.22	6.87	3.21	3.65	1.49	130.92	25.66	29.84	15.53	5.38	13.75	3.68	2.61	35.15	75.3	77.56	73.06	16.43	56.69	13.82	8.68	681.62	1005.88	374.16	96.13	27.51	17.54	20.71	25.4	256.07	2.35	722.53	977.32	3.98	4.97	0.3	6.49	1845.75	322.65	4233.11	2750.95	42.92	20.57	25.39	25.92	20.92	56.69	29.35	36.07	183.67	36.35	10.79	856.41	132.76	787.17	293.88	683.34	78.94	2010.47	566	1987.07	132.01	213.81	17.13	131.64	2.08	1.64	2.44	2.35	97.78	25.26	12.36	279.53	129.38	70.67	93.36	110.74	64.59	99.77	29.73	40.22	1.46	86.12	66.81	51.59	645.66	529.99	249.35	49.21	756.92	397.86	395.66	815.6	19.02	0.6	3.71	1.91	1.77	3.42	0	0.29	2.53	1.92	0	0	0.64	0.45	1.94	5.11	118.39	46.18	29.82	17.53	8.17	7.69	1.18	0.15	19.99	8.9	19.13	22.65	24.39	26.4	1.49	20.11	3.09	0.9	13.64	7.61	1.29	6.84	2.68	3.57	338.53	515.55	767.87	784.97	1019.96	1125.28	1198.87	783.92	4.67	63.1	164.79	112.86	6.97	2.8	2.79	5.51	33.25	33.19	28.43	8.09	8.78	9.94	8.48	6.63	35.99	21.45	4.48	12.29	18.03	121.52	15.8	88.65	8.07	13.7	3.61	5.19	246.96	16.63	4.04	2.53	23.95	318.52	577.44	717.6	123.97	468.21	1596.43	1348.77	5.68	3.16	34.83	14.67	9.21	5.17	6.47	2.58	6.37	30.33	7.49	4.95	23.21	9.05	18.49	10	3.28	7.27	5.22	2.89	4.55	1.83	30.22	21.59	134.85	385.49	63.89	40.69	21.52	12.63	9.17	5.92	13	15.65	21.88	7.92	6.95	5.46	6.62	17.55	9.39	15.3	1.55	0.15	3.12	1.02	38.43	1.06	3.59	26.69	0.29	49.13	8.7	122.06	138.16	39.02	24.33	8.91	2.89	3.02	3.73	39.7	4.1	81.38	0	3	2.06	2.92	6.36	16.75	1.5	27.57	1.31	17.85	0.61	69.3	14.86	71.98	21.14	73.54	25.26	0.89	1.33	0.89	1.47	76.82	17.96	4.92	2.09	24.57	0.59	0.3	2.29	0.6	172.36	0	605.59	218.43	127.96	191.16	6.89	12.19	1.82	3	0.29	1.03	0	70.48	108.44	67.28	1.92	10.12	0.89	12.82	1.19	0.3	111.16	140.07	10.16	700.56	17.36	0.64	51.64	20.24
																																																																																																																																																																																																																																																																										K22135	13.93	14.87	14.89	21.51	28.3	47.06	31.55	40.02	39.9	19.38	6.63	20.5	19.31	58.67	40.34	58.31	63.19	73.19	55.53	4.72	33.97	25.88	41.21	60.2	21.81	28.32	13.68	3.26	37.03	29.1	16.31	51.01	8.96	36.48	15.49	10.76	75.9	109	137.25	56.4	93.52	55.85	57.1	92.34	31.83	40.51	11.92	20.28	35.38	21.58	37.58	14.64	80.49	64.64	44.99	48.63	14.62	14.52	7.83	31.55	470.45	372.26	22.22	65.02	75.43	258.96	88.6	218.57	49.71	29.06	76.28	45.49	55.83	1269.8	49.64	52.67	21.76	15.01	16.24	13.55	14.72	22.84	18.47	26.24	46.05	80.5	35.92	117.59	73.79	145.95	36.64	5.67	35.98	3.39	101.58	112.55	15.4	13.45	21.71	12.27	27.98	22.59	1.48	58.14	3.26	4.75	3.42	8.51	4.46	3.1	1.91	0	148	80.58	59.24	86.54	0	1.18	1.65	44.07	16.73	8.68	12.93	6.65	15.03	11.93	14.15	8.4	386.92	26.82	207.98	262.93	71.6	60.84	7.66	56	49.37	50.76	13.26	20.88	50.74	36.91	21.06	17.09	42.13	54.82	22.23	46.14	23.62	43.88	16.95	8.25	13.9	70.29	35.85	28.75	7.97	10.52	4.16	4.45	892.54	1260.47	741.5	155.29	20.53	39.01	63.75	60.2	7.62	0.44	7.22	10.77	17.94	18.97	1.35	18.05	2.53	1.33	11.93	6.82	83.4	82.14	145.06	140.62	5.86	5.75	5.23	6.67	12.24	2.41	1.06	64.22	130.23	56.58	180.61	452.07	35.36	1139.48	367.39	1157.92	1159.08	1584.25	112.91	891.71	1453.69	1605.01	1201.87	2427.28	1009.35	291.55	103.23	2938.72	1860.22	969.97	1151.69	1537.37	10.3	21.61	3.68	5.02	0	26.55	8.27	6.59	268.39	231.9	98.64	19.42	277.33	99.48	159.12	302.59	17.97	6.79	18.84	24.17	22.38	53.1	8.26	5.31	55.81	9.19	0.6	9.62	12.22	15.28	11.78	26.65	103.64	183.47	167.03	138.58	25.66	31.3	13.54	0.3	77.9	9.65	181.49	29.52	228.63	5819.49	12.57	193.72	4.26	0.59	22	2.89	10.16	23.76	29.77	19.33	4046.88	1464.98	5712.73	1873.12	15807.7	8714.05	7854.59	6497	0.56	32.88	21.05	25.51	7.2	13.23	17.49	29.92	31.17	44.48	13.33	3.82	21.33	103.16	81.08	97.22	8.64	36.02	9.22	3.23	44.13	1005.31	44.4	283.59	3.23	4.11	1.39	15.08	18.99	19.44	4.1	3.36	24.55	409.21	598.65	489.11	809.97	3563.3	8000.93	16127.7	2.34	2.66	45.13	63.86	48.36	27.27	8.53	27.89	34.13	92.22	51.99	21.22	75.41	33.91	43.62	32.79	15.32	29.82	4.04	4.33	24.63	3.94	83.12	57.69	431.69	1568.94	77.49	73.9	54.67	100.91	55.25	52.58	202.03	145.03	10.6	10.85	4.1	2.35	3.69	28.68	10.05	17.83	2.37	2.24	1.51	1.63	12.62	7.15	3.4	23.79	2.68	20.78	2.08	7.51	10.23	4.28	2.82	5.21	4.12	1.48	1.49	27.07	9.76	45.92	1.33	2.36	0.6	2.96	6.74	8.8	24.13	6.31	5.03	4.58	6.03	2.67	7.61	11.76	22.01	10	2.37	1.75	1.04	1.64	17.29	10.91	8.46	2.63	0	4.41	1.03	9.78	1.32	2.19	679.5	229.2	1619.39	557.73	7.21	3.84	2.68	10.82	2.98	3.64	1.7	1.49	7.3	4834.43	1543.69	505.46	18.14	91.83	22.46	83.59	8.42	15.93	259.42	147.41	20	3569.08	6.65	14.36	95.99	69.48
																																																																																																																																																																																																																																																																										K22136	875.28	578.36	793.76	637.45	576.13	586.47	681.38	639.75	365.93	381.48	60.31	169.89	77.18	244.51	168.2	467.32	267.55	270.73	211.06	20.95	128.01	91.98	162.84	241.56	256.36	381.19	385.75	33.72	461.07	300.09	344.19	355.94	42.38	193.57	216.24	159.89	272.01	402.67	478.79	200.96	367.29	261.24	217.23	411.38	106.01	179.88	48.05	90.18	12018.8	25409.3	11912.1	19317.5	12807.7	18576.9	8163.42	6931.21	3522.66	2502.92	1680.13	3467.13	21645.5	12438.3	117.71	1542	323.9	969.93	327.49	915.81	384.05	186.09	498.99	378.32	61.22	1196.79	101.68	81.66	116.37	62.52	59.89	64.98	77.53	66.72	72.62	91.61	167.01	287.53	127.07	440.96	258.07	514.43	138.51	19.17	137.1	10.74	348.96	410.54	12118.1	4523.47	10896.2	7076.21	11253	4837.05	956.93	11389.8	1468.52	2390.69	2414.67	4041.45	99.84	44.21	18	4.63	699.52	292.15	239.85	302.98	0.75	5.07	21.66	237.54	695.89	366.51	508.42	339.28	434.79	493.93	252.76	226.04	66915.7	5687.6	42145.9	51384.1	1232.91	1071.88	227.41	417.48	748.44	410.52	361.61	672.03	610.15	481.21	483.81	304.96	17506.5	9560.25	10672.1	8436.63	314.47	6970.25	117.26	80.69	415.09	702.83	755.32	414.59	205.07	382.13	157.59	161.26	46255	46427.1	36735.1	5661.1	1082.02	564.54	630.13	815.85	50.56	61.48	66.08	84.7	70.56	85.08	4.6	93.45	50.74	14.97	166.79	131.07	322.74	306.59	517.09	504.14	220.5	398.52	291.42	337.24	1084.67	288.28	56.76	1927.45	6795.33	16718.4	9693.09	18902.7	1024.6	29410.7	7697.91	24734.3	9326.89	14108.4	1769.95	9864.69	7770.15	9115.92	6359	12698.6	1298.92	377.77	125.57	2745.22	9461.02	4261.73	5487.8	6921.93	483.04	1227.88	611.73	661.8	2.45	147.26	135.11	113.12	9202.97	9044.13	6214.38	1003.42	3039.87	1979.4	3229.07	3211.75	164.01	45.35	167.45	85.35	224.52	271.02	95.08	194.5	214.23	71.05	5.61	40.02	125.33	133.13	78.69	184.41	1766.82	3968.01	1479.57	2100.77	125.82	2412.69	909.4	17.22	652.88	512.36	743.93	756.14	224.77	180.3	7	173.21	143.57	42.01	525.62	238.24	44.12	16.83	58.14	34.98	26834.3	20645.3	68566.9	43530.1	13970.7	5352.06	5027.77	10783.8	1.19	129.57	49.06	56.02	24.82	49.88	86.4	144.12	113.52	169.61	62.06	12.55	81.37	382.03	287.8	346.06	1312.81	592.53	95.49	157.83	78.94	141.69	65.47	243.07	94.66	195.62	47.71	82.25	48.49	35.02	21.82	9.25	462.05	7609.16	11856.4	5962.25	1758.19	8932.95	30362.8	24712.3	12.87	44.22	234.9	275.42	221.43	113.43	50.71	104.66	157.22	439.26	203.16	74.01	254.28	131.04	148.54	111.62	62.01	130.44	27.3	10.06	36.02	14.33	352.21	184.03	1283.33	4023.92	278.79	273	219.44	451.44	219.91	224.31	744.64	518.76	39.59	29.83	17.37	15.26	42.75	163.68	41.15	69.99	14.32	7.7	19.36	15.2	1047	54.9	107.51	214.7	42.66	1923.69	350.88	578.71	395.1	299.27	257.39	485.06	156.64	93.04	383.34	1255.93	149.05	1851.05	2.52	94.8	63.95	265.62	416.56	397.81	121.4	610.53	79.44	312.84	80.27	442.55	405.68	467.62	170.19	469.1	240.77	145.78	152.29	194.68	228.67	292.43	304.78	87.14	21.45	418.87	42.91	26.77	85.58	26.87	5862.59	1147.72	3008.5	1131.62	540.8	53.35	35.48	35.18	87.37	90.41	56.77	157.64	3.72	286.2	547.37	186.83	40.27	46.23	42.31	94.63	172.92	11.98	509.45	598.88	46.96	1339.03	74.28	24.48	177.04	169.08
																																																																																																																																																																																																																																																																										K22149	2.67	0	3.08	0.43	1.05	1.31	2.07	3.08	1.17	0.76	0	0	0	0.36	0	0.18	0	0.15	0.17	0	0	0	0	0	23.32	13.67	50.03	1.61	38.37	55.81	86.33	128.72	0	10.97	19.63	13	0	2.32	1.65	0.22	0.22	0.75	0	0.43	0.94	0	0	0.99	0	2.24	0	0	0.25	0	0	0	0	0	0.38	0	0.27	0	0.56	0	0.27	0	0	0.23	0	0.25	0.19	0	0	0	0.19	0	0	0	0	0	0	0	0	0	0	0	0	0	0	0	0	0	0	0	0.25	0	216.02	31.12	35.95	37.67	67.73	16.2	4.58	78.5	7.55	25.2	15.21	17.95	7.24	1.65	0.17	0	5.25	0	0.93	1.12	0	0	1.23	4.17	0.42	0	0	0	45.37	20.53	18.37	24.06	11.01	1.3	5.63	2.28	102.91	49.77	14.53	7.53	7.25	10.25	19	8.09	19.4	33.39	9.77	12.96	139.33	53.9	237.63	57.64	6.51	545.31	1.14	0.27	0	0.24	0.18	0	0	0	0	0	0.17	0.23	0	0	0	0	0	0.22	0.55	0.19	0.35	0.28	0	0	0	0	0	0.15	1.29	0.24	0.18	0	0	0	1	0	1.62	0.4	6.13	0	0	13.59	19.38	6.85	21.79	28.62	9.6	263.6	54.42	101.45	0	1.04	0	0	222.78	292.89	240.21	401.34	0	0	0	0	101.82	50.31	64.05	90.79	0	0	0	0	0	0	0	0	0.21	0.24	0.2	0	0	0	0	0	5.57	0.22	2.71	1.2	1.88	5.83	5.79	5.16	1.21	0	0	0.45	0.95	7.78	10.42	11.42	133.98	184.48	214.5	123.53	0.27	142.37	117.78	1.89	0.22	0	0.18	0.22	0	0	0	0	0	0	0	0	0	0	0	0	0.24	0.58	0	0.17	0	0	0	0.6	0	0	0	0	0	0.15	0	0.44	0.66	0	0	0	0	0.44	0.57	0.15	9.48	1.23	0	0.19	0.33	2.04	0.96	3.35	0	0.5	0	0.4	0.89	0.31	0.32	0.4	6.8	66.78	66.44	31.57	20.92	179.69	389.08	334.48	0	0	0	0	0.33	0	0	0.29	0.18	0.58	0.22	0	0	0.66	0.62	0	0.27	1.54	0	0	0	0	0	0	0.18	0	0.2	0	0.6	0	0	0	0	0	0	0	0	0	0	1.64	0.67	0.48	0.22	0	0.3	0	20.77	2.91	2.98	8.68	0.44	16.62	0	0	0.82	0.84	0	21.14	2.85	23.18	107.21	0	0	0	0	1.47	2.45	15.97	3.3	3.84	0.43	1.19	0.8	14.5	2.49	7.06	1.39	0	0	0.43	0.59	16.13	12.33	10.33	13.69	0	0	0	0	6.39	0.9	0.2	0.4	1.98	0	17.84	0	0.19	0	0	0.39	0	2	15.63	1.9	1.94	0	1.42	0	0	0.56	0.52	0	6.02	0.19	0.19	18.5	12.04	2.47	38.34	3.85	0	1.9	4.15
																																																																																																																																																																																																																																																																										K22185	34327.6	40390	33590.7	43602.1	34257.6	27636.9	41331.6	41183.5	11502.3	17633.3	1503.3	4751.43	906.72	2236.05	1298.39	8603.13	3305.14	2724.81	1733.04	160.06	1581.23	788.46	1496.15	2655.95	90246.9	133226	197480	14568.6	190861	229563	217056	256325	3176.89	26191	104023	52748.7	2266.59	4044.51	3621.12	1273.68	2624.79	1889.93	1501.65	3043.04	1020.64	1214.79	357.63	1009.38	38361.2	67356.5	27087	50856.1	28355.2	48538.8	24077.4	18117	16067.8	12860.3	7819.82	15808.7	397837	219702	1151.31	22252.6	3232.79	6704.97	2625.92	7512.42	4543.39	1721.93	4763.79	4887.66	5272.94	11370.2	7442.29	3232.92	4016.89	3737.39	3165.08	4078.98	2453.34	2027.2	3233.63	4414.46	1908.45	3737.73	1142.82	3440.22	1766.51	3357.57	1063.47	195.84	1023.54	86.66	2800.83	3235.9	54153.8	27061.8	43467.1	52487.5	76078.1	24151.9	4018.53	97264.5	9457.6	19482.6	17290.1	32941	2057.41	2520.94	351.88	87.15	5997.07	2160.43	1915.25	2654.54	43.55	652.39	1036.62	5505.49	10879.5	5661.85	8914.6	5538.65	6034.22	7656.46	3949.95	4578.51	267093	24109.8	199414	258008	9018.31	6831.01	1490.76	2795.37	70696.3	47952.1	48634.7	109227	62020.1	48416.4	50134.9	32917.3	540753	370469	351572	279700	6221.2	216525	1753.26	1543.52	9389.33	13830.1	14230	11721.6	4086.98	5672.44	2765.38	2328.29	448501	441814	320193	49773.9	9309.69	3718.29	5136.14	6861.84	2093.08	386.24	3074.66	6217.28	1876.85	2242.46	68.74	1164.5	12761.4	2104.08	35223.6	28974.6	6777	2644.11	4056.6	3949.82	7067.71	8450.93	8926.81	7155.79	26610.8	8789.78	2019.67	58476.4	117071	193595	152559	235221	14844.7	554727	148443	351652	84067.6	132289	10009.4	83724.7	207721	288516	217340	389368	165382	47028.1	16327.9	443731	248866	139890	192900	244712	23969.8	34415.8	10309.9	12386.4	899.17	33706.4	18225.4	30128.6	323788	351811	158215	22615.5	441994	241253	214785	519431	51041.1	14070.6	65317.7	40872.8	18940.6	44120.2	40956.3	67246.9	619257	472132	17235.4	386975	1.73033e+06	1.83139e+06	1.27145e+06	1.88427e+06	246410	288112	174783	255001	2071.5	105600	53336.5	920.48	28322.9	14272.2	26954	35993.3	169675	58114.7	3355.58	142659	357218	85524.2	913665	974417	720943	1.0263e+06	1.04048e+06	894339	511252	536699	1.44883e+06	751096	598790	230013	271287	474476	53.89	1954.67	1871.37	1739.36	4678.03	4171.27	7698.48	5624.87	1665.65	2229.71	1257.66	260.57	4129.2	3046.1	2381.77	2596.42	29966.3	17586.4	4890.5	18864.6	44653.2	28333.8	14022.6	144526	441034	477730	329197	612536	1.59437e+06	560511	663184	220661	19030.9	280590	456148	263875	41112	283397	935257	783999	156.56	405.81	4106.79	3619.3	2062.29	1123.93	1100.23	939.38	1828.97	8166.77	1648.01	621.55	1861.35	1218.2	1363.19	1314.14	1043.37	2295.51	1115.02	966.88	3217.86	347.05	22550.7	15342.8	197606	352127	2817.78	2351.15	1654.92	2847.08	1487.6	1481.48	4972.26	3485.74	1129.93	1032.38	1226.29	2586.13	550.5	5089.93	1769.46	2694.3	328.95	179.43	668.11	1087.4	9650.73	721.79	1121.46	5330.27	294.4	13985.2	4852.26	9258.38	6348.14	4143.93	4774.91	41374.5	5746.96	8649.19	74893.9	16618.6	1931.27	20081.5	52.02	856.52	473.86	1540.98	7442.85	7627.98	2284.48	7171.35	1183.97	5046.6	1435.03	9281.61	5706.5	10691.9	5058.74	9578.76	3631.58	13952	16925.7	15085.4	11960.1	11364.9	6282.87	2454.99	572.61	10346.5	976.46	346.8	1636.54	237.04	30736.8	18005.9	237262	81263	11586.4	7688.4	2585.72	2759.41	12162.1	15844.4	9002.64	18382	192.8	31398.2	43813.8	28276.3	3288.87	26369.2	1056.07	5032.95	459.26	359.73	118314	103976	5050.68	90545.7	6285.35	1193.89	37483.4	6818.88
																																																																																																																																																																																																																																																																										K22186	64548.7	70390.1	64514.6	79083	70575.8	62611.8	88981.6	87003.8	29000.8	49309.8	3850.14	11764.4	1384.85	3487.28	2260.92	12781	5631.07	4285.7	3072.99	288.36	2395.35	1343.8	2414.8	4041.19	87598.6	124672	186970	13730.7	183822	220504	206035	242000	3148.84	24428.4	98092.2	47717.3	3746.14	6227.32	6284.25	2335.13	4496.42	3302.88	2776.31	5204.2	1524.52	2256.96	614.69	1431.74	47441.6	90607.5	35050.1	65607.9	37116	62002.2	29769.2	23422	24902.8	20642.1	12324.8	24511.2	512348	271145	1684.16	28537.2	5199.75	12458.1	4745.53	12386.3	7065.1	2673.13	8830.41	7084.35	5699.95	11906.8	8354.24	3905.88	5112.46	4297.99	3853	4844.12	3402.08	2837.98	3674.43	4963.66	2848.59	5335.56	1810.12	5993.24	3232.01	6307.23	1901.25	323.02	1828.62	149.48	5049.11	5874.47	69827.5	33018.1	51656.4	57956.8	89482	28753	4873.96	114659	13021.4	27802.2	23368	42924.4	2477.37	2583.03	394.55	104.33	10223.2	3953.94	3321.51	4826.18	47.12	635.61	1246.98	7351.87	14632.8	9134.67	12056.2	8209.57	10455.4	13540.6	6846.28	7851.71	361390	33927.7	270122	358511	14845.5	11545	2462.17	4548.32	59314.4	41064.6	38035.9	89967.1	50159.4	39266.8	39550.5	26350.6	460065	352685	304497	252169	5207.1	156083	1883.18	1541.58	12210.2	19526.1	18359.5	16451.6	5615.89	7943.19	3618.62	3219.4	519321	535684	351184	62783.7	12664.4	5812.68	7567.87	9920.6	2284.6	466.19	3339.68	6578.86	1935.65	2274.58	88.8	1746.74	13118.5	2190.89	35859.4	29683.3	7695.79	4270.44	7089.44	6620.35	8549.78	8816.11	10612.2	8767.7	30205.8	9677.4	2338.15	70506.9	146543	235815	178527	286840	17821.4	640397	174786	445586	203086	315945	24849	199848	130687	183616	135899	244264	267879	76171.5	26612.8	731384	340591	192002	264482	336603	55940.3	79820.1	23271.3	27842.5	1956.94	73258.5	36097.9	65200.6	755274	803661	358329	50045.6	978680	527535	454158	1.15898e+06	42491.8	10541.3	47865.3	28190.7	18495.8	36814.9	27587.6	60234.2	316753	240116	8764.39	194833	876417	924450	641898	954750	291478	300303	190835	279141	2910.64	111740	53910.8	923	43268	21998.7	39056.4	52458.2	178981	65645.2	3670.18	148281	358169	85880.1	917447	977126	721821	1.02643e+06	1040760	895964	777246	800131	2.1835e+06	1.09558e+06	976792	389625	462324	792016	76.66	3307.01	2564.84	2448.17	13166.7	11435.9	20891	13091.2	2676.33	3506.78	1847.86	381.18	10807.8	5803.9	4252.63	4852.5	43338.1	24274.1	5991.16	19941.5	41650.2	31148.9	13470.3	138805	402218	438247	290276	514887	1.28727e+06	444615	519097	180893	30227.7	442526	728010	462096	64771.9	450185	1.49739e+06	1.21522e+06	189.62	482.33	8617.68	6469.39	3803.35	2090.9	2337.92	1703.68	3309.74	16491.1	2835.59	1068.56	3296.39	1901.77	2327.94	1951.37	1635.48	3383.69	1654.5	1574.42	5226.73	542.29	40068.7	27358	389020	637860	4836.11	4097.76	2964.66	5124.97	2690.53	2613.53	9426.18	6586.01	1410.11	1367.94	1150.15	2369.9	759.04	8241.97	2939.35	4323.48	475.82	280.69	826.86	1163.09	11871	794.95	1414.01	10005.9	301.8	17492.1	6646.83	11352.4	8250.41	5836.05	7016.07	39611.2	5907.55	8352.16	70134.2	21209.8	2537.86	28714.4	62.16	1134.97	616.17	1839.54	6111.4	6865.36	1797.99	6528.06	998.05	5259.28	1212.52	9899.98	5655.16	13318.4	6536.26	12945.2	4728.72	9941.72	13296.2	11571.4	8718.85	12364.8	7469.62	2715.35	624.73	9811.5	775.06	277.57	1491.95	219.15	66837.7	12336	327409	111335	15638	12579.7	3460.69	3926.17	11270.4	14089	8443.76	14281.6	245.73	37284.9	57801.9	32393.3	3476	26306.8	1046.15	6070.88	554.88	369.71	102045	102604	4838.53	105573	6949.48	950.42	34356.5	6821.33
																																																																																																																																																																																																																																																																										K22187	38685	49441.3	38086.8	55775.7	45605.8	43183.8	58970.5	57657	17043.7	28062.7	2328.97	6851.41	1080.17	2708.33	1664.61	8020.41	3816.03	3209.07	2342.14	207.93	1774.05	1004.56	1916.49	3037.63	133211	211184	340227	24144.3	297924	386983	370095	429432	4227.48	37740.4	166866	79302.1	2942.51	4986.4	4973.77	1787.57	3635.69	2641.51	2128.06	4214.6	1344.77	1726.83	488.63	1356.47	47867.6	93045.2	34419.3	67392.9	40201.2	63382	29197.6	21895	23372.2	18852.1	10742.7	20236	480897	263269	1516.78	26560.7	4221.66	9190.16	3473.21	9843.22	6334.14	2364.5	6829.63	6215.42	5234.39	12184.5	12105.1	4424.96	6694.7	6789.41	5184.75	7272.74	3394.78	2957.83	4265.96	5546.96	2035.62	3842.51	1421.42	4558.28	2433.98	4795.39	1430.95	244.82	1344.56	107.05	3775.21	4255.44	70880.8	35440.9	59380.7	77086.5	106526	32150	5522.01	133371	12386.8	24989.6	22909.2	44549.6	1930.31	1691.49	373.98	96.1	8673.51	3093.4	2675.89	3631.08	37.46	458.62	994.5	5797.59	14252	7104.78	11873.5	7507.17	6273.27	8793.28	4575.51	4782.47	321844	29659.3	240521	323251	8975.5	7597.16	1547.42	3352.49	72908.6	47053.1	45984.8	109890	79549.5	61893.8	62004.1	41974.4	544038	382524	362334	301397	6306.56	220678	1946.54	1639.01	13525.7	18747.6	21437	16108.8	4956.33	7460.3	3303.51	2862.73	630805	585990	504582	64409	10296.6	4749.49	6309.58	8103.68	3612.73	444.95	4905	10964.5	2207.8	2773.17	105.83	1914.29	23615.2	3796.64	63345	54128.6	8071.13	3355.06	5595.27	5142.56	9453.75	9663.33	10908.3	9201.48	29746.8	10346.8	2245.01	65062.6	169492	230945	204165	305585	15026.4	555666	148696	350059	119930	185624	15243.7	117035	232262	319645	238103	428687	218682	62393.6	21872.7	599287	312630	177054	239019	304739	27537.9	37953.4	11189.6	13850.8	1004.56	36887.4	19314.4	32067.5	347330	370415	165455	22700.6	463032	246618	226821	527217	50228.6	14234.5	59193.2	33344.9	22384	53178.9	37033	74757.5	421838	330735	13616.5	264210	1.24702e+06	1.20459e+06	793946	1.25002e+06	280587	330310	192636	276123	2504.44	131378	67362.1	1118.09	29360.5	16073.4	29792.4	39881.2	91635.6	38144.1	1907.29	76547.9	179686	43165.3	461726	490710	362977	513925	521433	448758	558165	604780	1.65197e+06	861230	652623	259880	331669	575228	59.44	2376.49	1822.32	1728.22	4996.91	4346.72	8268.42	6133.99	2095	2706.89	1351.73	305.12	4838.99	4252.21	3246.94	3668.55	27217.5	15846.4	3736.76	12212.4	28951.3	23067.5	9410.83	84521.9	231473	255783	193106	365896	952659	322241	380329	115935	20745.7	306124	491400	287947	41953.7	290999	954123	819010	160.38	505.82	5752.09	4583.98	2688.54	1512.16	1549.03	1225.82	2395.91	10626.2	2260.11	858.04	2577.67	1579.12	1824.24	1686.39	1296.96	2590.52	1486.22	1369.91	4566.97	384.79	34080.4	23011.2	300531	510007	4863.08	3464.49	2440.31	4025.3	2087.97	2070.04	7163.38	4991.55	922.46	880.05	736.22	1511.06	695.19	7093.44	2652.13	3843.33	450.97	287.24	855.44	946.91	10878.7	933.56	1504.52	6757.68	312.36	14238.4	4683.77	12017.6	6688.64	4758.76	4810.24	39938.7	6842.32	10033.3	107003	21846	2742.63	28998.4	92.67	1069.76	568.96	1828.02	7666.02	7445.35	2482.32	7194.69	1053.78	5607.56	1604.59	9993.68	5437.76	8529.53	4499.97	8841.28	3502.66	16962.5	23477.5	18496.1	14206	13254	7569.53	2973.83	593.34	10497.8	864.43	333.54	1589.22	222.31	48634.6	20696.1	314837	107861	9488.78	7841.46	2176.22	2521.27	11516.9	13813	8120.33	16589.5	168.03	24166.6	34314.5	20797.2	2600.57	15336.6	919.28	4799.75	680.59	392.19	72758.6	65602.7	3827.08	102817	4652.44	865.3	29404.6	6411.32
																																																																																																																																																																																																																																																																										K22205	373.28	429.86	433.01	453.7	372.6	336.57	430.74	383.6	206.62	260.7	34.79	104.5	103.61	281.21	92.37	700.74	172.83	368.69	130.95	10.36	166.46	93.57	108.42	329.83	1523.43	2317.41	1932.2	226.45	3772.33	2678.63	2241.82	2979.15	54.98	355.35	951.36	587	169.09	476.94	258.07	95.48	191.98	144.06	97.37	197.86	73.79	83.82	23.24	58.36	1044.12	3160.25	590.83	1190.34	797.59	1707.94	612.85	550.85	166.69	122.8	143.04	416.32	20431	10935.6	107.81	1064.4	268.07	633.43	260.76	549.26	194.47	72.93	269.41	249.86	109.25	301.16	80.13	56.11	153.61	147.51	161.65	150.04	233.34	172.4	487.94	811.96	395.26	741.44	97.46	334.83	130.63	251.27	91.07	16.24	97.82	8.61	231	365.32	2137.48	1280.43	1342.69	1749.1	2444.73	960.81	134.05	2348.84	222.41	427.4	305.38	606.6	454.43	868.88	48.13	13.66	349.84	146.95	144.61	151.97	7.31	179.41	153.41	505.2	505.53	272.39	377.27	262.43	308.45	361.76	177.23	178.44	46738.3	4079.09	30069	37572.7	720.39	642.53	138.76	244.93	842.2	453.02	464.86	791.68	655.42	458.38	550.36	355.37	16772.9	9642.15	10839.2	8786.1	266.51	7250.43	86.68	63.25	163.63	178.73	332.57	101.21	150.29	169.29	86.36	48.28	19472.8	18509.1	16480	1504.66	408.3	202.96	265.84	307.01	36.57	45.24	37.84	42.33	60.1	45.65	1.17	47.22	90.91	21.1	241.49	171.06	304.48	283.35	311.6	451.4	115.38	204.03	136.32	164.34	583.18	162.26	39.47	1430.84	4074.4	7146.84	5530.35	11384.2	557.98	19139	4931.22	14522.5	6151.55	9743.66	1062.35	6484.17	37010.4	50993.3	37793	70323.2	2366.22	694.76	231.65	6331.11	21945.6	11393.2	16030.8	20447.8	821.75	1153.82	217.27	229.73	11.88	348.61	705.13	1152.15	3376.1	3600.68	1831.75	309.87	1931.95	1368.61	2131.03	2126.5	588.2	151.93	692.2	423.21	443.19	625.46	754.16	1018.3	916	1146.62	20.21	139.62	404.13	536.77	242.3	1088.43	4889.91	6897.09	3076.5	4454.01	109.12	3603.16	1589.84	35.56	3148.34	1081.84	2773.41	3352.5	77928.6	20861.4	1467.98	66673	177398	42350.4	452251	483371	358623	511799	518670	445199	16581.1	17409.8	47580.5	30990.4	9214	1773.65	1827.37	9093.93	5.25	184.68	275.38	235.64	20.82	60.72	68.77	116.35	105.63	112.83	82.78	28.77	44.98	194.01	167.22	161.05	4922.34	3224.39	1259.84	5533.35	14582.5	3970.56	2722.02	44651.3	178619	195937	123829	205873	477038	161936	185027	69639.4	349.75	4164	7673.13	4280.81	875.8	4903.26	18686.3	16304.1	20.71	20.69	150.23	195.34	113.87	65.7	26.73	56.8	94.98	273.11	98.72	40.43	140.06	87.92	101.78	89.13	46.77	139.57	17.99	11.97	34.3	9.55	213.6	137.03	1003.09	1943.39	169.44	143.39	113.72	233.05	101.71	106.7	358.38	261.63	115.84	125.86	434.58	933.48	37.77	232.2	79.72	94.97	11.25	7.31	16.54	234.14	229.46	91.59	37.38	52.83	42.23	1586.16	357.32	442.07	325.36	297.27	167.94	685.13	157.79	136.91	852.62	898.4	97.28	510.35	6.28	36.46	43.26	86.35	456.02	366.08	87.9	480.28	125.06	247.06	86.38	442.94	298.7	435.84	282.68	513.92	220.81	139.56	186.38	303.62	315.76	611.11	300.44	240.26	27.65	358.55	93.77	26.01	97.86	17.56	3517.18	2798.27	15627.4	5647.77	751.26	147.56	127.16	155.16	811	845.92	135.82	260.31	40	6587.04	6849.72	6309.62	737.9	10900.5	183.72	490.01	168.27	16.75	29173.9	33771.7	1246.15	4856.48	2054.37	132.41	8791.02	879.71
																																																																																																																																																																																																																																																																										K22209	21538.2	29377.4	20776.9	33401.7	27710.8	24302.1	35437	36839.3	10067.5	15409.8	1452.75	4268.25	545.83	1303.84	925.54	4476.64	2150.18	1579.43	1289.39	122.03	884.26	535.07	980.95	1485.19	58364.7	96667.6	160952	11212.2	132047	180332	174508	200652	1756.37	16623.7	76100.3	35532.9	1572.8	2399.52	2720.41	1015.17	1926.33	1442.53	1221.37	2217.77	622	1003.18	262.7	612.22	14065.7	27399.5	10445.9	20473.4	11276	18645.3	9218.89	7091.08	5853.02	4715.2	2922.04	5933.39	217132	121624	689.83	12247.7	2196.36	5298.29	1977.29	5375.85	2910.53	1157.01	3923.52	3020.71	699.37	793.05	1352.66	1030.03	1351.03	1033.96	1040.28	1153.15	986.64	812.81	846.61	886.45	957.77	1756.76	731.04	2520.26	1392.2	2790.05	805.64	136.75	776.7	63.69	2160.89	2445.81	23411.8	11790.2	18914.5	25728	38928	10381.3	1946.56	50841.2	3854.53	7680.9	7231.2	14257.6	575.76	274.81	108.34	29.82	4486.4	1753.96	1421.82	2053.55	11.6	81.93	349.76	2456.58	5956.62	3158.72	5391.05	3168.38	3652.21	4921.81	2736.67	3044.1	155549	14840.9	122106	161322	5540.73	4653.23	952.2	1839.94	26837.4	18667.6	18877.6	37076.3	35394	28647.4	27494.5	18598.8	126722	98379.2	81540.6	63442.5	1880.8	59845.3	753.01	583.64	4100.89	5407.16	7419.72	4947.48	1544.53	2082.86	1012.22	835.37	262063	239210	200357	27968.9	4870.82	2247.21	2973.02	3874.31	443.21	179.06	641.56	975.58	1242.03	1461.49	31.99	650.32	1627.29	347.27	6476.51	4443.97	4583.15	1765.22	3078.61	2692.84	3160.82	2515.21	3507.64	2749.95	11227.8	4039.38	913.03	24644.3	52596	82799.1	63669	100286	6494.42	232549	64046.5	160809	96472.1	146849	11998.4	93628.1	38839.2	50373.4	38984.8	67553.1	122577	34811.6	12227.3	334689	146794	84276.3	113614	145073	25478.9	34827	9902.18	12028.1	852.87	30991.2	15063.2	27097.1	340608	356973	153302	21357.6	420626	221245	195584	489138	16553.4	3854.57	14078.3	7331.14	8624.93	22140.9	11946	27009	5607.13	2486.45	143.77	803.9	15303	9782.96	8704.98	14837.5	122452	138380	80866.9	121773	1233.98	50051.8	26501.3	448.93	9780.64	5839.27	10565.6	10424.1	7130.9	9754.63	199.6	3785.76	910.83	361.4	3764.8	3037.31	1070.21	599.78	954.01	1739.49	314234	309576	872336	397866	412859	163177	193698	312364	26.61	1272.33	743.49	732.3	225.65	405.28	955.25	1436.44	1050.73	1408.81	722.69	133.14	629.18	2334.11	1709.25	2041.14	7292.1	5576.42	1138.94	2003.55	2274.84	5700.33	1812.39	9926.55	1370.07	1618.56	807.48	1409.47	3253.93	1199.01	1093.92	430.75	11603	168830	301645	171732	23661.9	162363	554142	498937	54.06	196.63	4041.58	2820.3	1673.41	924.14	1106.87	713.61	1445.93	7589.4	1255.47	454.56	1427.62	779.65	973.71	819.35	669.84	1309.03	746.58	710.69	2334.53	189.51	19073.7	12796.3	178248	289416	2175.54	1818.3	1317.02	2240.57	1147.67	1149.23	4209.76	2903.41	412.65	425.83	60.21	98.14	308.9	3706.11	1337.6	2137.41	206.05	137.98	397.94	274.33	3068.67	179.51	504	1757.99	114.05	6485.13	2030.24	3637.31	2879.17	2042.39	2058.62	13624.8	2632.63	3137.8	40412.4	5785.6	595.31	7138.68	23.91	299.12	202.74	409.18	3259.07	2658.14	863.52	2504.99	319.98	1780.62	553.24	3130.58	1591.42	5049.33	1845.77	4490.65	1215.13	7414.69	10330.7	8250.07	5807.72	3931.21	2354.28	921.85	149.8	3374.38	344.09	95.31	531.92	70.06	32243.3	3459.66	147611	50037.9	5049.17	4982.9	1148.11	1382.84	2423.27	3023.03	2378.76	3225.51	50.63	10478.5	14438	4754.1	650.42	1389.69	228.23	1760.85	246.41	146.1	7953.55	9016.18	841.2	41475.6	874.16	129.81	3062.36	2020.71
																																																																																																																																																																																																																																																																										K22210	283.57	436.46	285.03	484.09	298.41	182.69	351.76	362.24	147.98	96.17	15.86	34.16	4.28	8.81	4.14	43.07	20.18	14.92	11.49	1.05	5.54	5.97	8.39	18.59	38.89	34.42	66.78	9.83	197.26	671.48	507.8	163.13	1.51	12.52	15.78	9.14	13.38	17.94	15.32	11.3	13.88	10.11	8.85	26.88	5.21	10.06	2.36	10.44	770.89	896.25	546.1	925.03	420.69	765.75	320.16	213.37	361.78	382.36	106.1	252.22	5031.86	2681.84	8.55	230.32	23.59	25.46	11.05	44.66	34.23	19.94	23.36	36.4	3773.2	9206.48	2048.96	1091.31	49.05	36.49	137.96	25.55	31.87	35.63	38.02	42.2	7.29	23.88	6.08	14.62	9.16	14.4	5.66	0.3	3.28	0.59	14.7	17.31	637.45	337.89	488.05	305.74	359.87	101.6	29.17	683.81	72.33	171.6	161.54	308	8.04	3.79	2.71	0.88	30.79	15.52	10.99	11.19	0.31	1.03	6.36	24.91	286.73	146.49	157.22	174.72	82.17	113.62	62.42	61.18	2712.22	239.52	2192.74	3219.71	63.64	41.79	12.52	23.48	47.46	16.82	18.65	31.51	12.34	10.59	9.94	3.64	221.52	113.16	100	77.59	8.47	76.8	2.35	2.48	327.62	406.95	662.76	460.96	34.53	58.47	40.3	32.49	14798.4	15698.1	14064.5	1689.57	67.57	47.15	47.51	63.15	262.03	5.6	723.84	989.77	4.19	8.91	0.89	8.63	1853.67	325.44	4252.73	2770.35	49.63	14.32	24.31	19.64	93.59	81.88	102.34	110.45	246.66	59.45	10.99	376.31	833.55	2024.24	1263.95	2048.49	121.34	2862.8	806.61	1662.15	695.2	1054.6	69.94	638.73	407.32	609.74	429.46	790.52	1307.24	326.54	129.98	3011.27	2105.7	724.57	954.17	1244.78	73.7	128.15	31.69	46.15	1.46	93.43	74.01	54.31	1000.19	790.77	358.74	60.92	859.36	441.47	441.44	913.44	17.4	1.54	6.86	3.97	4.49	11.41	2.18	5.22	8.77	4.52	0.15	2.3	6.86	8.06	9.87	20.46	171.87	84.24	63.62	80.12	6.57	20.03	9.5	0.44	74.33	36.42	56.97	82.11	44.55	9.54	1.18	21.02	13.71	2.45	21.57	28.99	10.19	10.61	14.86	13.61	1375.2	1354.88	3561.76	1986.28	1093.69	705.58	602.38	1419.11	3.51	54.49	155.77	107.49	4.21	3.23	5.72	7.01	34.6	31.34	28.6	7.18	5.86	16.69	10.57	12.24	72.26	32.68	7.69	13.84	8.56	40.81	10.34	48.39	13.88	15.24	9.39	11.76	15.27	6.75	5.61	3.6	49.88	838.24	1167.75	785.08	68.69	389.37	1611.6	1208.3	0.88	10.21	42.12	20.5	9.02	8.16	9.91	3.33	9.27	35.84	8.57	2.67	13.51	6.81	9.75	4.9	5.85	7.38	8.96	11.11	31.14	1.2	185.46	113.97	1795.09	2334.15	75.74	34.62	20.31	20.33	11.47	11.9	20.72	18.1	7.37	3.52	1.77	1.93	6.99	53.02	11.62	24.64	2.23	0.61	3.09	5.75	310.41	13.97	10.22	74.34	3.66	195.31	29.08	179.28	227.91	62.33	45.97	92.06	16.63	10.29	31.76	313.04	40.86	503.8	0	10.32	4.44	14.19	21.61	59.46	6.94	57.43	7.49	51.15	5.1	41.92	60.3	105.61	28.95	105.52	29.05	7.99	4.94	9.63	5.72	245.61	69.3	20.56	4.56	56.13	2.88	0.74	6.16	6.73	327.26	76.38	2644.02	953.97	217.03	209.37	11.94	16.54	10.03	21.23	26.16	53.06	0.59	32.42	59.21	18.39	2.83	10.74	0.59	9.87	2.79	23.13	75.51	62.9	1.78	202.59	8.08	0.15	34.51	8.08
																																																																																																																																																																																																																																																																										K22212	0	0	0.14	0	0	0	0.16	0	0	0	0	0	0	0	0	0	0	0	0.21	0	0.33	0	0	0.29	0	0	0	0	0.16	0	0	0	0	0	0	0	0.16	0.16	0	0.15	0	0	0.16	0	0	0	0	0	0	0	0.17	0.15	0.16	0.34	0	0	0	0	0	0	0	0	0	0	0.94	0.32	0.16	0.16	0	0.16	0	0	0	0	0	0	0	0	0	0.16	0.72	0	0	0	0.63	0.29	0	0	1.58	0	0	0	0.16	0.15	0.16	0.43	0	0	0	0.15	0	0.14	0	0.29	0	0	0	0	0	0.15	0	0	0.16	0.16	0.34	0.33	0	0	0	0	0	0	0	0	0	0	0	0	0	0	0	0	0	0	0	0	0	0	0	0	0	0.15	0	0.14	0.14	0	0	0.14	0	0.36	0	0	0	0	0	0	0	0	0	0	0	0	0	0	0	0	0	0	0	0	0	0	0	0	0	0	0.14	0	0.29	0.29	0.31	0.16	0.46	0	0	0	0	0	0	0	0	0	0.14	0	0	0	0.15	0.29	0	0	0.3	1.11	0	0.43	4.72	4.46	4.31	9.64	0	0	0	0.76	2.75	0.86	2.45	5.93	0	0	0	0	0	0	0.43	0	0	0	0	0	0	0	0	0	0	0	0	0	0	0	0	0	0	0	0	0	0	0.29	0	0	0.14	0.14	0	0.58	0	0	0	0	0	0	0	0	0	0	0	0	0	0	0	0	0	0	0	0	0	0.15	0	0.15	0	0	0	0	0	0	0	0	0	0	0	0	0	0	0	0	0	0.62	0.16	1.02	0	0	0	0	0	0	0	0	0	0	0	0	0	0	0.15	0	0	0.14	0	0	0	0	0.43	0	0.14	0	0	0	0	0.16	0	0.16	0	0	0.14	0	0.29	0	0	0.16	0	0	0	0	0	0	0	0	0	0	0.18	0.77	0.32	0.16	0.14	0.15	0.46	0.32	0	0	0	0	0	0	0	0	0.15	0	0	0	0	0	0.14	0	0	2.1	0.14	0	0.14	0	0	0.14	0	0	0	0.14	0	0	0	0	0	0	0	0	0	0	0	0	0	0	0	0	0	0	0	0	0	0	0	0	0	0	0	0	0	0	0	0	0.29	0	0	0	0.94	0	0	0.15	0	0	0.43	0	0	0.14	0.29	0	0	0	0	0	0	0	0	0.15	0	0.14	0	0	0.29	0
																																																																																																																																																																																																																																																																										K22213	1410.34	1872.69	1328.98	2084.15	2427.89	2011.94	2584.94	2394.8	773.23	526.97	125.76	3601.14	64.58	182.71	98.33	200.67	204.74	227.08	142.11	12.1	91.48	59.56	121.17	201.9	770.79	732.21	707.88	63.86	1228.79	840.99	718.19	902.85	48.23	274.41	461.92	331.95	203.94	326.41	322.55	122.61	214.2	129.61	140.62	268.22	64.79	106.54	28.89	54.54	1978.92	2394.19	1119.48	1946.57	988.21	2087.65	853.29	945.45	824.24	637.58	347.67	693.5	70132.3	33454.1	113.13	2994.99	332.67	598.55	235.37	844.39	594.67	262.71	449.67	645.26	88.83	128.93	84.67	71.92	66.56	59.35	62.7	50.54	57.45	41.3	55.49	75.8	124.52	207.57	99.41	304.26	185.91	315.13	119.49	15.2	78.16	5.57	252.06	272.01	1749.96	1043.46	1960.14	1658.25	2171.44	715.34	129.16	3638.25	375.38	882.34	526.68	955.52	197.4	41.24	62.2	10.54	894.87	222.61	222.58	236.39	0.74	8.07	60.91	375.08	371.92	94.67	184.2	135.78	270.63	196.68	151.36	121.07	1866.31	149.02	1398.78	1586.33	248.86	218.59	27.91	142	411.2	297.11	269.19	511.54	642.65	561.8	578.44	296.14	1596.92	1433.77	1422.09	974.4	116.63	2461.49	54	56.87	793.54	1233.25	1419.58	1253.18	239.17	418.65	125.68	111.03	16516.6	18018.8	9437.54	1803.62	578.96	277.49	402.31	606.72	21.79	6.62	33.2	43.68	41.35	50.07	1.79	55.46	14.24	6.65	65.43	59.52	216.16	198.83	351.17	360.3	129.21	100.26	242.73	237.07	695.84	461.47	116.96	3475.82	1263.65	2167.02	2808.85	5493.47	748.83	21441.3	6668.21	17280.1	2990.27	4388.29	280.11	2611.64	4168.93	5102.65	3381.38	6011.32	11900.5	3404.37	1224.82	31833.2	10584.5	5868.74	8074.3	10537	534.73	594.38	199.28	273.73	37.26	1312.91	853.62	1431.77	3054.79	3059.34	1351.77	250.25	7414.67	3364.05	3822.79	10871.5	300	61.99	324.82	154.1	298.01	495.88	393.92	545.97	170.73	64.19	1.92	38.32	272.37	300.16	190.43	611.73	2604.38	4225.53	2531.07	3258.09	71.9	1089.13	710.75	9.93	489.03	235.8	649.91	774.14	204.92	109.36	10.94	215.23	18.62	5.48	130.01	63.59	22.8	17.55	48.5	41.78	11710.9	9672.83	31351.8	22838.4	14660.1	9473.64	9835.22	14161.4	2.11	114.88	27.28	34.45	22.94	35.34	178.12	86.74	183.64	110.01	30.08	8.09	64.04	270.61	190.33	221.54	670.64	365.27	41.42	60.97	174.57	287.24	143.07	863.74	61.39	36.67	19.65	34.92	79.12	41.55	47.12	16.3	573.84	7702.82	9791.28	7354.62	736.85	5670.89	22227.2	18182	5.09	12.71	353.91	165.43	117.99	76.3	39.6	68.16	211.77	257.34	139.13	60.27	196.83	90.16	110.13	94.85	147.19	86.82	96.25	294.74	600.86	22.96	9608.68	5983.43	112685	108281	243.84	198.25	145.59	235.92	133.39	138.95	480.23	343.09	18.78	13.03	6.5	9.88	56.52	1292.86	724.6	981.66	45.83	45.9	29.44	74.46	867.42	73.91	51.99	901.11	19.1	1273.79	197.96	458.67	298.84	167.99	204.27	1720.97	247.79	219.87	1020.07	3749.45	2110.35	2385.45	10.14	95.64	52.73	148.04	227.49	296.04	76.84	168.36	35.2	147.77	68.01	282.39	263.13	317.63	87.91	106.78	59.48	244.99	186.22	172.39	153.98	1093.14	598.8	460.18	48.75	271.9	107.2	17.98	76.02	8.36	1796.06	770.94	12377.3	4632.84	916.97	653.4	154.57	204.21	454.66	977.51	736.3	1216.71	7.92	275.13	453.8	405.19	47.37	177.18	40.21	145	33.88	17.94	415.99	774.43	58.37	1929.43	45.34	28.93	147.86	101.3
																																																																																																																																																																																																																																																																										K22214	10773.2	13949	12461.9	17212.2	18650	20828.6	28784.1	27648.1	8098.05	13974.9	890.14	4448	86.12	156.07	109.72	1322.39	423.9	228.61	189.94	15.48	96.51	48.98	103.72	164.66	1043.6	919.25	505.56	58.51	1580.37	862.87	604.29	582.52	78.62	638.65	1001.32	665.37	166.87	259.09	238.6	96.6	192.15	117.95	105.29	199.18	100.03	97.04	27.29	141.59	2420.42	3024.85	1780.54	2729.44	946.58	1833.99	1162.05	1144.87	1033.06	795.33	603.72	1305.52	89717.3	47015.2	158.96	3363.82	286.39	436.4	188.15	830.76	524.58	228.42	456.85	771.2	98.32	70.98	98.45	112.11	231.13	429.74	405.6	326.76	194.59	146.94	255.14	180.8	80.1	145.69	58.09	192.77	130.49	225.21	104.06	13.96	73.52	4.92	174.16	212.75	1729.98	1039.25	2051.96	1892.84	2541.17	729.48	199.27	4540.74	626.06	1456.33	696.11	1288.28	245.39	82.3	88.48	17.21	1182.31	186.93	207.94	206.72	1.91	20.51	100.96	518.25	635.41	639.21	694.18	428.7	1126	1374.86	733.51	766.91	10486.7	1677.29	7119.79	12499.5	845.74	620.22	137.33	202.19	563.88	196.63	293.81	419.3	529.08	502.35	984.34	426.4	5264.91	2720.89	4579.42	1880.06	177.46	9850.59	90.77	82.12	672.38	1296.28	1321.46	1297.61	464.14	889.88	355.19	265.48	19411.7	16519.8	10218.6	2156.25	759.26	513.12	509.23	651.14	29.31	23.43	34.35	40.16	40.27	43.64	2.64	75.67	27.9	12.96	166.38	87.61	216.96	150.61	274.79	244.85	228.63	463.8	633.55	361.94	884.96	742.64	183.96	5865.2	2852.88	5143.48	3978.59	7544.43	574.44	26351	7041.04	20267.4	24587.2	37242.2	3508.64	23855.3	17589.1	23250.1	17788	33033.4	28295.4	7863.49	2853.8	71754.7	38324.5	21156.9	28364.5	36867.8	4546.67	4786.96	1283.95	2366.92	121.16	4296.53	2677.66	4405.92	30458.7	36516.1	20206	2215.85	35469.9	15421.6	16581.8	36661.9	1581.27	328.36	899.94	426.46	980.94	555.53	402.59	1356.56	219.12	133.56	3.8	51.07	180.81	317.78	162.84	442.49	8396.48	16413.4	8171.94	13332.9	114.37	3978.69	2374.92	50.83	2137.17	1434.19	4718.44	3549.77	794.53	3462.53	38.03	943.17	38.67	13.89	405.82	244.98	29.82	43.31	102.28	66.76	35959.4	41350.1	125650	75967	28297.2	13728	13852.4	22573.5	3.21	106.16	82.62	103.54	21.77	38.75	181.39	169.74	198.18	163.23	80.33	17.54	69.1	194.72	151.84	151.33	3991.05	794.99	93.62	150.67	228.9	1380.81	159.72	549.38	144.65	136.03	65	123.22	93.88	86.09	35.22	17.41	1106.84	12870.9	12905.3	11034.9	1520.53	10118.1	35288.9	32291.8	12.37	19.71	815.27	442.05	197.24	106.86	339.51	69	254.73	1403.99	114.79	55.33	146.62	119.21	99.07	128.09	168.34	150.38	149.04	284.77	831.84	27.38	7821.81	4971.18	100783	97733.1	604.14	217.61	136.07	194.72	100.09	102.27	341.12	232.23	61.48	62.84	11.6	22.52	83.5	1377.04	774.71	945.05	53.84	59.34	49.57	94.4	859.58	66.3	134.81	480.8	14.83	1304.54	1217.64	3288.38	1381.21	1321.92	1066.5	2659.29	419.61	739.58	692.84	9787.44	2079.57	9865.41	1.17	161.01	73.11	310.49	225.35	176.83	94.95	173.79	40.07	430.06	95.95	422.33	237.58	808.81	415.47	854.5	576.9	179.84	221.15	481.66	436.61	1521.21	1463.24	813.68	55.35	406.15	44.35	17.86	101.66	6.49	14031.1	1641.29	40995.6	14179.8	255.03	144.15	84.37	85.34	83.88	124.38	27.05	92.91	11.19	392.27	1021.97	349.82	42.33	37.16	13.84	40.23	25.38	14.19	309.53	476.43	25.81	1645.31	50.61	15.32	145.64	120.53
																																																																																																																																																																																																																																																																										K22215	10819	9199.35	11011.7	9688.23	9726.24	7413.5	11481	11471	5466.98	7715.8	625.17	1854.49	221.18	663.97	304.58	1498.87	737.22	787.07	374.77	33.18	484.9	235.26	377.81	814.47	5238.74	5251.98	5260.31	466.14	10100.9	7520.18	5817.17	7191.28	305.7	1966.54	5780.86	3000.74	529.56	1042.84	759.71	299.18	527.97	322.96	307.01	614.23	173.96	241.16	76.69	140.94	6043.1	10066.1	4520.27	7488.83	4380.84	7712.58	3621.31	3018.97	3033.3	2632.05	1563.4	3104.49	31566.9	14175.7	184.34	1742.02	588.15	1599.76	635.73	1439.5	534.83	269.92	733.51	471.64	4119.27	9848.33	2295.83	1285.33	355.5	287.26	421.21	328.35	474.56	367.11	831.18	1194.97	623.43	1264.05	328.08	927.18	382.55	764.73	226.03	36.52	222.19	21.68	613.35	804.34	9291.31	4635.35	6315.24	5002.26	7624.19	3274.12	511.79	11309.8	1630.92	3564.47	2920.11	4924.12	577.56	1053.12	99.3	22.35	870.45	449.36	381.26	557.42	14.74	272.09	256.5	873.49	2993.26	1928.94	1995.9	1727.96	2174.16	2464.41	1138.83	1431.82	56280.1	5041.89	39151.9	52602	1771.32	1261.5	278.28	542.6	7301.31	4187.48	4289.89	9671.73	4583.69	3596.61	3711.86	2600.04	18199.9	15865.1	14201.3	10657	420.4	11023.2	175.16	144.1	1711.14	3074.17	2260.26	2473.48	701.03	864.41	403.59	375.47	30923.2	33028.9	24099.7	3395.25	567.13	346.43	548.97	643.15	333.6	54.7	811.25	1113.83	156.52	130.82	6.94	132.23	1967.21	352.29	4587.97	3061.54	862.86	723.14	885.99	1023.14	1172.66	1061.83	1754.34	1332.73	4059.82	1188.6	286.89	9328.25	7839.1	10190.8	11699.9	18918.3	1442.88	45499	12208	24326.8	5888.91	10205.3	836.72	5538.75	9820.73	13339.5	9845.18	17423.5	4105.18	1170.53	380.92	10026.4	10645.7	5189.9	7520.92	9082.9	4403.83	5776.11	1920.18	2003.68	117.8	4075.89	3470.81	4355.77	27510.7	24721.6	12333.8	1724	25060.5	13902.2	15578.2	31258.6	12594.6	4124.12	20982.5	14471	4714.6	8241.46	12466.5	19034.5	305769	234104	8526.27	192860	856308	909152	630540	933049	13379	18133.6	10041.8	12789.4	251.8	5915.1	2683.48	58.07	8351.75	3417.17	5986.38	9863.45	81305	23189.5	1580.31	68994.9	178048	42534.1	454363	485265	359405	512895	519690	446226	62657.4	60518	143021	100564	50380.1	16464.1	18551.8	43534.5	11.88	482.56	638.87	537.31	4206.04	3586.23	6330.72	3429.52	291.88	360.74	214.74	56.38	3181.16	791.17	564.47	605.56	10875.9	5506.88	1854.78	8390.39	20902.9	10852.1	5887.3	66401.5	219707	237584	164182	305565	797469	279585	330782	110090	2279.25	27967	38470.2	26316.8	4781.42	37612.2	116454	74143.1	42.47	36.43	437.92	500.01	322.81	181.21	67.46	183.09	265.96	636.12	304.84	119.25	399.57	236.13	286.76	207.01	139.26	361.4	75.02	40.6	110.86	49.89	583.86	377.15	2849.13	6402.89	467.41	478.17	339.4	614.99	300.82	284.58	1101.33	780.67	378.49	304.78	573.17	1213.29	49.64	228.88	92.61	132.92	41.39	6.8	60.07	368.37	2090.03	93.53	100.43	2447.09	51.38	1302.8	803.32	2059.71	1674.02	865.5	1071.09	6115.38	865.18	1208.75	4114.74	2034.44	262.08	3507.64	4.25	99.34	56.56	236.7	781.66	1140.47	301.94	1163.42	163.48	867.17	111.29	1529.33	1016.06	2530.65	960.17	2439.06	756.19	1608.72	1378.79	1260.85	1062.7	1961.09	834.93	303.23	100.94	1684	94.48	34.06	187.14	32.45	3754.51	2424.2	21630.7	7705.25	2044.47	1942.99	560.35	588.34	3030.65	4454.04	2129.9	5700.34	67.46	9471.96	14665.9	10863	1181.9	12074.6	359.37	1187.78	61.41	62.91	53301.8	45747.3	1906.18	16139	2443.03	514.13	16687.2	1743.87
																																																																																																																																																																																																																																																																										K22216	957.04	852.98	977.25	880.53	518.16	473.78	846.59	1065.4	385.05	487.47	57.29	121	6.63	14.52	8.05	84.99	35.58	23.64	16.46	1.04	16.83	5.72	13.12	21.32	15.23	19.72	14.13	2.82	68.86	22.42	11.17	20.13	3.39	17.98	14.05	13.58	22.63	37.62	29.58	11.62	27.5	20.84	20.05	57	5.92	12.69	5.29	7.73	1800.78	2372.38	1264.03	2223.91	946.87	1969.52	1095.6	978.38	632.22	422.29	369.38	998.01	19663.2	10806.8	21.79	1052.85	57.88	64.81	33.45	152.53	90.61	44.62	59.76	160.47	18.02	17.57	16.68	21.56	26.16	15.61	16.75	13.08	18.46	13.91	13.71	16.82	13.58	27.87	15.03	29.47	17.9	34.27	13.52	2.22	12.19	1.17	33.53	34.27	693.08	332.12	434.24	388.73	605.44	206.35	28.13	1063.32	131.03	290.81	258.49	411.79	7.83	4.74	0.74	0.15	51.8	18.11	25.6	24.53	0.3	0.88	7.09	42.48	236.44	81.32	135.85	99.65	106.99	209.06	62.88	59.73	5592.54	317.13	3914.34	4901.05	175.31	120.27	24.84	40.51	35.94	17.36	18.44	21.08	21.68	10.91	21.43	9.62	299.75	95.22	269.84	54.39	19.63	70.07	6.78	10.68	833.25	1018.19	1310.24	1255.24	346.47	414.48	225.67	204.55	40250.1	39702.7	40653.9	5187.43	865.03	246.1	397.02	525.87	17.66	7.11	22.5	30.44	6.71	9.2	1.18	8.6	6.08	2.84	25.99	21.27	23.88	19.88	30.05	36.55	68.95	71.42	105.78	135.64	397.95	138.47	21.84	993.28	894.3	2258.02	1838.06	3483.69	243.51	10706.2	2476.94	7128.64	182.47	278.41	24.93	170.02	23.13	31.4	32.9	51.73	1152.23	312.36	104.97	2835.26	861.4	483.56	685.06	831.6	649.99	1055.8	348.85	316.07	27.08	1147.52	398.9	748.77	9783.03	7277.33	3721.34	488.04	6715.88	3883.88	4356.21	8524.63	21.65	5.92	40.07	24.93	38.45	51.87	42.06	35.58	21.17	13.79	0.6	6.88	64.38	49	20.07	33.52	232.17	478.8	387.82	639.72	23.41	706.85	469.13	4.31	722.54	382.1	869.94	785.94	468.65	154.8	14.38	373.33	108.48	32.06	420.38	282.6	29.17	30.08	44.83	64.97	12894.8	18514.1	43153.1	22214.5	17789.9	5798.81	6279.63	12724.3	0.44	17.01	14.8	14.5	3.1	6.36	21.56	41.49	19.3	36.19	16.9	1.93	5.92	27.86	21.34	23.09	407.15	170.83	32.37	72.56	94.12	199.22	105.38	468.46	40.16	65.55	24.05	23.7	49.47	28.95	31.54	7.41	200.8	2948.05	5067.17	1949.02	481.1	3554.65	13126.1	10691.5	0.74	20.28	36.83	45.78	17.72	10.17	6.17	9.88	22.49	67.94	16.76	7.94	16.86	9.31	11.32	7.98	10.56	37.05	7.37	8.88	26.78	4.44	113.45	84.8	688.59	2122.84	29.68	20.78	15.31	31.42	25.58	24.65	50.09	31.58	10.99	9.08	1.78	1.92	12.93	28.63	6.79	10.71	6.23	1.04	4.07	3.31	80	10.21	10.32	56.1	1.17	161.26	191.82	830.49	419.28	224.48	204.38	352.85	63.51	80.91	278.69	467.59	32.02	475.16	0	10.96	6.53	8.66	42.06	56.59	17.04	37.44	5.59	44.45	3.72	51.54	20.32	156.84	83.46	176.06	113.97	141.87	109.85	109.92	103.38	400.34	131.15	55.01	12.65	45.98	10.29	1.33	6.49	0.89	418.66	38.03	4306.72	1525.06	560.53	515.54	86.39	79.1	68.9	158.6	84.11	139.66	0.84	298.2	862.58	353.6	8.15	25.07	4.73	81.5	2.94	0.45	252.34	321.78	26.38	1204.51	27.17	1.77	98.26	47.99
																																																																																																																																																																																																																																																																										K22217	12312	11132.7	12428.2	11857.6	12288.8	9411.84	14178	13987.8	6032.82	8213.43	682.69	2131.34	227.52	680.09	319.85	1617.05	779.45	807.87	397.4	35.68	500.43	241.75	386.9	837.39	6734.85	6672.38	6518.19	598.04	12738.1	9417.8	7116.09	8711.23	383.17	2494.51	7597.91	3682.36	548.85	1077.45	802.11	311.18	557.46	342.38	325.42	646	193.91	255.35	80.98	156.24	8008.3	13851.1	5871.24	10114.3	6737.08	11308.7	5018.93	4083.03	5118.7	4516.55	2245.08	4424.8	36274.1	17110.5	197.71	2097	634.18	1666.51	657.86	1511.36	621.63	293.74	774.59	532.42	4145.71	9945.86	2391.06	1413.14	432.04	347.98	546.51	373.72	550.07	430.11	922.61	1299.82	637.63	1285.76	338.1	957.22	421.89	797.6	238.06	39.5	233.14	22.72	645.88	838.56	11488.1	5829.74	8033.5	6759.97	10637.5	4619.69	683.79	14804.4	2379.47	5039.66	4552.65	7820.62	599.92	1062.51	102.13	23.53	943.62	475.52	405.89	594.79	15.03	274.74	267.77	995.32	3486.13	2060.45	2231.24	1940.55	2420.39	2651.29	1269.33	1557.19	59385.3	5286.2	41577.8	55887.2	1910.46	1347.02	303.83	579.45	9217.95	5564.32	5582.45	12804.1	6016.24	4714.65	5025.82	3327.31	25892.6	22989.5	20312.2	15847.6	608.28	16873.8	217.27	186.32	2050.59	3498.53	2688.33	2945.44	856.21	1198.63	524.37	483.77	36630.6	39297.6	28281.6	3985.79	749.87	412.03	663.57	789.03	345.62	60.17	829.45	1139.55	168.31	142.86	7.52	144.35	2026.8	368.68	4840.7	3242.08	921.21	747.46	922.39	1057.17	1388.49	1136.79	1980.4	1530.07	5363.28	1476.36	352.1	11226.2	9748.06	11503.3	14344.2	22868	2011.74	63534.4	17101.9	33542.8	6277.95	10798	888.33	5911.62	12373.3	17029.8	12680.1	22181.1	4645.98	1314.49	437.89	11458	12303.5	6105.18	8737.31	10585.8	4926.52	6366.06	2112.28	2270.88	154.45	5362.69	4313.21	5771.25	30592.6	27759	13657.3	1973.45	32456.3	17221	19312.2	42148.8	13628.5	4347.33	21929.5	14968	5171.29	9238.24	13181	20115.7	306088	234342	8532.68	192941	857004	909980	630862	934117	21269.6	28738	15731.1	20977.7	300.58	9086.18	4474.12	87.2	9024.97	3718.01	6484.31	10579.7	81973.8	23270.4	1596.34	69396.4	178114	42562.4	454571	485516	359448	512923	519735	446301	68932.4	67960.2	161092	109650	62051.9	20739.3	23357.7	51129.7	12.91	508.85	659.38	557.61	4211.5	3598.29	6356.99	3482.65	318.1	404.3	237.8	61.9	3194.73	826.13	596.48	632.66	11522.2	5849.71	1932.48	8535.5	21286.3	11463.5	6183.24	68410.4	219852	237733	164228	305617	797648	279664	330880	110115	2870.75	35626.7	50603.5	33532.7	5854.93	45386.9	141272	95944.3	46.59	43.08	520.33	562.65	354.59	200.58	79.21	194.48	289.92	755.57	330.58	128.54	419.57	257	307.77	228.73	158	416.15	95.99	55.77	160.52	58.14	714.85	482.27	4526.38	9796.91	564.65	521.51	379.63	647.51	319.77	300.11	1150.5	823.75	384.73	312.94	576.5	1219.04	63.6	361.31	119.72	172.39	47.77	10.66	75.55	377.7	2534.09	109.84	124.12	2670.19	59.69	1531.67	982.38	2310.44	2043.31	1020.93	1233.8	7944.81	1090.68	1382.99	5159.91	2470.52	334.63	4276.79	4.54	115.76	62.89	272.24	910.09	1301	357.25	1369.64	177.42	1026.68	143.82	1701.22	1154.2	2678.52	1044.68	2544.49	807.91	1805	1539.56	1403.66	1215.84	2283.95	1050.65	342.56	112.48	1909.76	101.44	39.05	208.69	27.29	4042.31	2592.8	23746.1	8445.4	2840.35	2605.56	715.59	790.71	3557.46	5596.67	3057.09	7088.15	69.39	10019	16194.8	11780	1257.39	12443.6	375.94	1433.09	90.24	65.25	54019.8	46819.6	2017.57	19353.3	2509.3	523.96	16881.4	1821.53
																																																																																																																																																																																																																																																																										K22219	6479.4	7092.17	8178.33	8373.33	12045.4	11253.7	18575.6	20808.4	5332.56	5361.8	414.39	1217.39	14.97	33.84	24.71	128.08	69.79	48.55	42.1	3.41	44.36	12.41	22.62	35.7	20.11	20.55	11.89	3.23	25.77	18.55	13.37	34.11	5.25	44.87	20.53	19.65	41.08	58.46	67.68	24.21	48.7	32.31	28.13	56.31	13.94	25.25	6.86	18.26	196.18	429.57	149.02	170.11	156.7	233.33	110.1	95.59	187.35	134.46	70.81	178.43	1188.26	744.17	10.37	97.79	48.75	143.91	49.58	110.83	42.9	19.24	75.3	41.05	26.47	49.26	109.87	114.73	93.52	131.22	194.85	126.93	73.2	89.65	135.15	197.33	25.73	43.96	17.95	59.36	35.63	72.22	17.61	2.36	19.85	0.59	56.73	64.87	723.74	67.3	86.57	62.55	114.3	48	3.92	121.87	33.36	66.05	57.97	89.7	8.71	3.91	1.85	0.77	82.81	43.88	34.46	48.98	0.64	1.95	5.75	12.15	408.84	337.91	364.27	278.6	726.08	682.59	408.17	481.29	5172.65	587.16	2551.19	6470.97	251.48	215.12	44.12	66.86	36.8	26.66	9.72	15.96	39.36	28.89	15.16	10.75	80.82	42	59.23	30.51	13.37	252.7	10.82	6.71	121.71	209.23	167.31	266.16	29.1	50.36	18.48	14.11	1898.58	2014.7	900.85	251.87	38.66	49.15	62.6	68.55	27.24	6	60.64	86.6	75.6	91.18	4	76.25	128.06	24.56	566.15	222.58	407.78	58.37	101.43	79.71	35.58	61.99	47.63	50.77	117.68	34.07	7.9	889.28	179.83	238.5	275.07	625.36	83.33	2670.23	657.44	3560.23	743.54	1195.63	91.52	713.37	800.03	1164.62	824.18	1520.74	2670.06	746.69	283.55	7664.52	2638.69	1448.86	1984.64	2501.36	3049.29	2993.14	853.79	1162.44	88.06	3317.96	1445.92	3136.94	15144	16455	7381.29	1046.91	16042.7	7049	5319.46	17105.2	18.52	5.87	29.73	27.96	29.84	47.36	6.07	4.95	27.62	10.56	0.75	5.98	7.6	8.96	12.72	17.24	176.42	239.36	99.17	167.45	16.52	55.8	21.69	1.32	77.45	51.91	82.51	98.28	68.09	41.58	3.5	28.26	37.7	13.65	64.33	103.92	7.55	23.08	14.49	7.12	718.72	986.6	2023.2	978.37	835.67	1705.99	682.06	606.52	0.66	76.45	51.07	34.12	6.65	10.94	15.28	15.83	15.31	37.5	17.48	4.14	22.04	56.57	44.32	54.41	46.29	32.51	15.82	54.65	22.26	38.51	13.52	67.2	17.93	37.59	23.24	54.99	21.14	17.88	6.94	3.82	43.34	507.27	829.65	1090.92	51.58	408.07	1187.38	882.11	1.69	3.51	59.4	25.16	36.18	17.28	5.78	18.58	22.58	60.08	27.22	12.15	37.59	16.18	22.09	20.38	8.78	10.84	8.48	10.6	33.57	1.78	98.66	81.56	944.14	2120.89	252.82	105.5	53.88	68.76	34.1	26.68	110.58	75.38	19.63	20.88	2.23	3.1	5.38	37.03	11.64	19.35	2.18	0.61	3.13	2.87	82.82	18.24	27.67	130.63	1.5	170.51	683.62	941.49	921.13	832.15	612.36	40.03	9.08	7.06	16.03	101.93	28.64	192.5	0	16.04	8.49	8.65	5.88	14.17	2.09	13.05	1.99	21.71	1.36	13.69	9.23	214.67	136.05	214.99	253.07	5.25	6.02	20.87	21.36	111.21	28.46	5.33	1.82	14.57	3.74	0.45	1.06	0.15	323.75	154.97	5087.23	1930.82	82.24	12.4	16.2	19.54	9.39	6.83	1.86	3.76	0.5	23.76	41.82	22.35	3.31	5.08	12.19	6.64	0.91	0.6	78.9	46.61	1.38	239.85	1.36	5.25	16.61	4.13
																																																																																																																																																																																																																																																																										K22220	0.15	0	0	0.3	0.15	0	0	0	0	0.15	0	0.15	0.59	0	0	0	0.44	0.29	0	0	0	0	0	0.3	0.15	0.15	0.15	0	0.3	1.03	0.15	0.29	0.3	0.59	1.31	1.03	0.44	0.3	0.15	0.15	0.59	0	0.15	0.59	0	0.44	0.15	0.29	11.33	16.48	6.03	16.63	4.71	22.51	6.18	3.09	11.62	3.83	2.35	6.92	1160.21	422.69	0.89	53.27	4.31	0.75	0.74	7.81	25.45	2.21	6.92	14.27	0.88	0.29	0	0	0.15	0.15	0	0.44	0.15	0.3	0	0.15	0	2.65	0	0.44	0.59	0.29	0.74	0	0.44	0.15	0	0.15	9.7	2.65	4.12	1.03	14.42	3.68	0.44	8.68	1.47	1.32	1.47	4.27	2.5	1.47	0.15	0	7.65	0.89	1.5	1.32	0	0.15	1.32	5.74	0	0	0.29	0	0.44	0.74	0	0.15	0.44	0	0.29	0.44	1.32	0.15	0.15	0.15	0.45	0.73	0.73	1.77	0.74	1.61	0.44	0.44	5.88	6.32	7.65	4.86	0.59	15.44	0	0.15	3.38	5.59	4.12	9.27	1.03	3.09	0.88	1.32	542.02	651.6	263.36	73.27	10.3	3.68	8.24	18.25	2.94	0	0.44	0.15	0.29	0	0	0	0	0	0.15	0.16	0.59	0.59	0.29	0.59	2.35	0.44	1.77	1.77	2.8	0.59	0.15	3.97	68.45	13.98	201.42	238.65	13.53	411.79	90.19	299.4	0	0	0	0	304.77	407.2	394.21	602.77	174.96	50.91	22.22	476.85	288.79	132.69	206.72	239.15	0.15	0.15	0.15	0.29	0	0	0	0.15	0.59	0.15	0.44	0	3.53	1.32	0.15	0.59	0.59	0	1.51	0.45	0.59	1.03	0.3	0.59	0	0.44	0	0.15	0.15	0.74	0.15	2.21	29.57	53.4	25.01	31.19	0.74	12.06	1.62	0.58	20.45	6.92	11.77	5.3	1.77	2.35	0.29	2.8	0.59	0	3.53	0.74	0	0.74	0	0.15	516.13	520.24	1652.98	418.87	810.68	288.73	205.83	461.99	0	0.3	0	0.44	0.44	0.15	2.21	1.77	3.38	2.06	0.29	0.15	0.29	2.06	0.73	0.15	5.15	6.18	0.74	1.91	0.59	2.5	0.44	1.17	0.74	0.15	0.29	1.03	0.15	0.15	0.15	0	25.75	335.59	454.29	273.37	8.98	100.2	372.08	206.99	0	0.29	2.94	2.06	0.74	0.15	0.15	0.51	2.5	3.24	0.46	0.29	1.47	0.58	0.44	0.59	2.35	2.06	7.8	23.81	25.01	0.88	747.86	528.92	2058.55	9289.42	0.3	0.45	0.15	0.44	0.59	0.76	0.74	0.58	0	0	0	0.15	2.36	14.27	8.1	31.34	0.59	1.32	0.44	0.15	4.41	0	0.89	2.5	0.59	26.77	0	0	0.3	0	0.44	3.53	0.89	0.45	2.21	12.65	2.5	12.66	0	0.15	0.29	1.03	0.74	1.92	0	1.47	0.74	0.29	0	1.62	0.29	3.38	1.03	1.18	0.29	0.3	0	0.73	0.29	8	1.03	0.44	0.15	1.18	0	0.15	0.44	0.15	0	71.18	299.12	107.84	0.29	0.15	0.15	0.74	1.17	0.89	1.32	3.1	0.3	12.88	8.98	4.56	0.3	2.5	0	1.18	0.15	0.15	1.76	2.21	0.15	17.21	0.44	0	1.04	0.88
																																																																																																																																																																																																																																																																										K22222	0	0	0	0	0	0.3	0	0	0	0	0	0	0	0	0.44	0	0.31	0.3	0	0	0	0	0	0	0	0	0	0	0	0.15	0	0	0	0	0	0.15	0	0.2	0.18	0	0	0	0	0	0.15	0	0	0	0	0.15	0	0.15	0	0	0.3	0.15	0	0	0	0	0	0.15	0	0	0.44	0	0.3	0.15	0	0	0	0	0	0	0	0	0	0	0	0	0	0	0	0.15	0	0.41	0	0.3	0	0.4	0	0	0	0	0	0.22	0	0.15	0	0	0	0	0	0	0	0	0	0	0	0	0	0	0	0	0.18	0.15	0	0	0	0	0	0	0	0	0	0	0	0	0.59	0	0.27	0	0	0	0	0	0	0	0	0	0	0	0	0	0	0	0	0	0	0.2	0.15	0	0	0	0	0	0	0	0	0	0	0	0	0	0	0	0	0	0.17	0	0	0	0	0	0	0	0	0	0	0	0.15	0	0	0	0	0	0	0	0	0	0	0	0	0	0.27	0	0	0.9	0.16	0.7	34.56	40.89	3.27	23.11	9.56	11.73	6.24	12.5	0.3	0	0	0.51	16.31	5.83	6.13	8.67	0	0	0	0	0	0	0	0	1.8	0.43	0.29	0.29	1.03	0.92	1.44	0	0	0	0	0	0	0	0	0	0	0	0	0	0	0	0	0	0	0.42	0.21	0	0	0	0	0	0	0	0	0	0	0	0	0	0	0	0	0	0	0	0	0	0	0	0	0	0	0.15	0	0	0	0	0	0	0	0	0	0	0	0	0	0	0	0.32	0.89	0	0	0	0	0	0	0	0	0	0	0	0	0	0	0	0	0	0	0.33	1.12	0.31	0	0.36	0.64	0.38	0	0	0.44	0	0	0	0	0	0	0.25	0	0	0.3	0.15	0	0	0	0	0	0	0	0	0	0	0	0	0.15	0.22	0.3	0.15	0	0	0.25	0	0	0	0	0	0	0	0	0.32	0	0	0	0	0	0	0	0	0	0	0	0	0	0	0	0	0	0	0	0	0	0	0	0	0	0.15	0	0	0	0	0.15	0	0	0	0	0	0	0	0	0	0	0	0	0	0	0	0	0	0	0	0	0	24.96	0.66	0.23	0	0	0	0	0	0	0	0	0	0	0	0.15	0	0	0	0	0	0	0	0	0	0	0	0	0	0	0
																																																																																																																																																																																																																																																																										K22224	153.55	201.15	162.16	450.72	230.56	208.37	294.22	270.8	127.27	165.96	27.46	95.74	51.6	127.32	78	147.66	153.41	155.15	105.95	10.81	60.49	60.68	84.88	132.07	315.73	479.58	355.26	29.89	924.78	723.9	423.48	769.34	37.2	180.49	624.91	235.31	152.22	210.87	261.83	108.83	160.77	103.77	113.02	227.74	55.67	88.58	22.23	40.34	426.59	405.09	328.89	492.42	304.64	385.18	258.91	224.96	131.91	97.93	78.47	198	9487.2	4973.91	42.21	659.42	177.44	496.13	171.39	430.25	204.02	76.94	223.79	190.95	59.64	41.09	62.4	52.19	91.02	36.37	27.58	41.64	39.85	31.26	44.9	51.28	94.54	177.66	71.77	262.26	131.38	298.38	82.7	10.69	69.45	8.08	205.08	218.64	335.69	175.02	196.69	232.25	476.61	173.37	19.71	578.36	85.23	157.54	129.7	233.99	19.85	12.69	5.01	0.82	355.06	163.64	124.29	196.33	0.74	6.77	26.06	165.94	13.4	24.73	38.31	13.99	80.11	119.97	60.15	40.38	787.56	97.36	716.29	1215.95	220.19	199.77	25.07	117.71	447.61	780.39	508	1776.54	577.13	469.58	462.96	288.84	2260.03	3511.04	2490.44	2436.34	60.24	1048.77	36.32	31.21	167.19	249.55	248.1	235.79	61.39	85.59	45.99	39.95	15757.7	17506.6	7680.39	2155.18	327.77	176.32	218.11	286.89	15.86	4.7	27.36	39.94	32.69	41.15	1.32	43.04	13.69	2.89	60.8	39.68	173.07	171.9	310.28	239.8	53.45	49.37	50.07	61.8	332.82	118.9	34.32	468.27	1337.07	3079.05	2144.17	4597.19	320.28	9953.81	2971.43	8384.69	7922.85	10052.1	810	6455.67	4031.67	5031.91	3058.45	5636.61	15386.6	4358.51	1581.18	41518.9	15468.9	8680.44	12461.6	15395.2	201.16	232.5	71.8	57.67	4.13	160.22	124.01	122.02	2180.14	2427.94	1053.6	138.62	4025.99	1778.02	2038.5	4503.15	248.92	36.37	98.98	110.17	77.06	258.3	88.73	99.41	105.31	56.67	2.77	29.68	62.61	105.32	62.13	83.69	5022.31	5131.51	1965.28	3381.93	91.89	3311.68	1410.54	18.13	1154.89	691.8	1068.88	1334.67	470.46	152.63	16.06	386.49	137.59	54.95	578.6	389.56	41.7	32.35	76.37	69	32695.7	36868.6	95554.4	49364.1	47265.1	15814	21707.5	35286.7	0.48	90.32	28.44	17.03	14.88	32.79	74.45	114.02	110.25	123.31	39.62	9.88	47.83	215.4	150.75	193.54	1022.62	460.98	74.96	175.32	210.18	387.57	145.41	854.76	107.28	210.41	56.36	69.36	109.12	48.26	42.79	14.89	898	13642.2	22356.9	15462.2	2046.89	13943.4	53451	44343.5	2.48	14.4	309.21	224.43	136.65	65.71	57.26	53.8	115.88	453.61	110.15	43.95	136.64	70.68	102.03	68.22	50.12	133.27	51.68	55.7	243.23	15.39	1416.07	988.03	13197.3	24753.3	153.03	151.84	110.78	192.33	100.83	114.29	413.02	284.76	4.68	9.74	3.01	8.5	21.42	291.26	72.71	99.29	10.88	7.23	15.01	12.9	90.93	21.35	21.92	33.12	8.23	272.61	21.6	132.27	36.21	22.29	32.96	120.75	28.92	41.05	377.53	167.94	11.18	185.59	9.87	18.71	3.97	21.94	74.27	60.16	15.37	86.22	11.28	29.32	9.77	60.1	28.94	122.3	103.79	98.79	30.57	24.85	23.57	27.98	31.07	99.56	87.69	20.71	6.72	61.59	4.78	0.89	11.48	2.76	2619.31	483	22658.4	7594.75	47.6	43.2	5.23	9.92	177.84	197.14	66.95	170.9	6.38	410.27	1105.88	452.4	65.71	141.38	34.12	176.64	14.09	12.07	616.7	921.11	66.17	2952.11	111.39	14.91	303.74	189.98
																																																																																																																																																																																																																																																																										K22226	1.05	0.6	1.39	1.91	0.8	1.21	0.74	17.41	2.05	1.34	0.15	2.45	0.29	2.51	1.03	1.3	2.02	1.44	1.45	0.29	0.87	0	0.88	2.2	12.52	11.19	7.94	0.63	10.79	14.53	9.24	21.62	0.45	4.63	4.65	6.05	1.3	3.57	4.35	1.46	2.61	1.9	1.3	2.92	0.58	1.59	0.14	1.19	0.75	0.14	1.62	0.29	2.02	0.88	0.72	0.87	0.14	0.43	0.29	0.87	0.29	1.07	0.73	1.05	2.03	6.93	3.18	6.08	0.87	0.87	0.72	0.43	0.31	0.43	1.51	1.17	0.92	1.06	1.79	1.22	0.87	0.44	1.17	1.3	0.58	1.73	0.29	2.06	0.72	3.76	0.59	0.14	0.72	0	2.03	3.75	0.16	2.93	0.75	0.16	1.17	0.88	0.29	1.81	0	0.88	0.15	1.22	0	0.14	0	0	4.09	2.31	1.32	2.04	0	0	0.29	1.59	0.3	0.15	0.45	0.58	0.73	0.29	0.14	0.15	4.14	0.29	2.85	3.13	2.17	1.92	0.14	2.78	14.93	5.98	8.64	18.31	5.7	2.75	3.15	2.94	502.32	489.72	388.25	318.62	5.42	164.78	1.6	1.48	0.29	0.15	0	0	0.15	0.45	0	0	2.51	2.12	0.52	0.45	0	0.58	1.45	0.58	1	0.29	1.53	1.64	0.73	0.58	0	0.6	4.25	0.55	10.85	12.41	2.18	2.02	3.18	3.64	0.3	0.29	0	0.16	0.16	0.29	0	1.51	19.69	0.44	21.3	31.87	2.67	69.6	22.58	47.32	186.65	325.05	12.7	155.17	1532.11	1605.03	694.13	1143.76	0.54	0	0.19	3.87	321.56	224.68	447.83	344.79	0	0.44	0.14	0	0	0.15	0.29	0.45	2.76	2.45	1.59	0.32	2.03	1.45	3.03	5.18	5.6	0.9	11.25	4.48	0.88	5.31	1.81	2.16	2.91	0.44	0.16	0.58	0.74	1.34	1.66	2.14	128.5	223.64	137.77	189.15	0.29	48.98	32.29	0.16	0	0.15	0	0.29	0.14	0	0	0.3	0	0	0.29	0	0	0	0.58	0	2.41	1.72	4.8	1.91	2.32	1.56	1.24	1.3	0	1.59	0.96	0.97	0.3	0.58	0.58	0.44	0.73	0.58	0.18	0.14	0.14	4.47	2.24	2.92	0	0.31	0	0.15	0	0.74	0	0.29	0.15	0	0	0.15	0.15	0	0.14	0	0.6	7.35	19.42	12.52	1.65	15.06	50	49.67	0	0.14	1.3	1.3	0.43	1.01	0	0.58	0.29	1.47	1.3	1.33	1.74	1.63	1.47	2.27	0.72	0.73	0	0.15	0	0	1.75	0.58	0.22	1.56	2.55	2.51	0.73	3.18	1.44	1.63	3.92	4.19	0	0.29	0.15	0.45	0.15	2.37	0.9	1.57	0.46	0.63	0	0.29	0	3	0.15	0.62	0	1.17	0.81	0.68	0.67	0.29	0.15	15.44	2.38	6.14	13.72	0.6	0	0.74	8.13	0.14	0.15	0	0.15	0.93	4.97	0.14	0	0.3	0	0.33	0	0.32	0.15	0.15	0.15	0.59	0.47	2.95	0.74	0	0	0	0	0	0.76	2.44	0.15	0.44	44.07	63.81	2.76	0.91	0.68	0.39	0.15	0	0.74	0.18	0	0.65	0	0.14	0	0	0.15	0.14	0	0	0	2.44	0.17	0.43	0	0.53	0.43	0	0.3	0.15
																																																																																																																																																																																																																																																																										K22227	2.64	3.43	3.66	5.45	2.57	4.5	5.64	5.66	4.64	5.26	3.22	2.48	2.71	6.5	2.69	4.53	9.16	10.31	7.24	0.29	3.97	5.31	7.2	12.3	128.42	141.8	150.03	18.53	117.98	129.24	93.27	110.27	3.88	27.17	98.12	47.85	12.5	15.74	13.08	5.88	9.47	4.56	3.26	15.34	4.75	4.34	1.37	4.43	722.44	808.87	511.28	849.7	369.01	620.81	281.01	169.37	327.42	356.48	82.78	204.96	2062.21	1023.25	4.43	107.19	12.81	18.52	7.81	21.4	18.07	7.51	9.29	10.14	9.22	544.84	11.85	14.61	15.01	6.97	7.59	6.37	10.53	10.63	13.8	24.65	5.35	8.95	1.9	8.4	9.82	13.2	3.52	0.3	2.52	0.29	8.05	10.57	612.33	323.28	462.71	267.04	283.66	89.77	23.87	538.43	65.29	148.55	142.43	279.39	5.6	2.06	0.73	0.44	14.92	10.34	6.62	17.8	0.17	0.29	4.16	12.67	1.09	1.39	1.86	0.45	1.92	3.17	0.89	0.88	8.32	0.91	6.4	7.46	11.34	5.98	0.59	8.21	172.54	191.65	149.32	471.09	90.19	54.78	85.08	38.52	4216.02	4713.77	1942.07	2920.49	21.08	413.82	4.99	5.55	52.82	88.37	132.19	68.65	9.71	15.33	7.49	7.06	1598.48	1622.65	1437.33	111.81	19.47	13.44	15.12	22.33	5.07	1.06	3.72	9.07	2.31	2.8	0.15	1.96	20.71	4.73	40.21	43.34	21.37	9.64	13.76	15.9	67.63	3.89	65.97	46.26	117.69	31.12	5.48	168.58	482.42	48.17	649.53	895.08	80.15	1720.93	519.04	889.34	203.5	248.6	14.41	130.82	1065.7	1421.87	1076.18	1922.59	377.94	74	33.21	722.22	1570	416.45	505.44	670.86	1.66	1.51	0.44	0.44	0	0.6	0.6	0.75	10.95	7.11	3.54	0.91	7.86	6.66	10.06	10.48	21.44	8.75	65.9	20.12	6.19	28.66	22.04	28.12	206.58	151.43	4	106.27	591.1	917.12	598.43	955.94	404.83	484.24	265.36	442.12	4.12	81.79	58.68	1.54	54.19	19.39	33.7	60.53	28.15	8.83	1.03	14.5	37.78	6.66	79.11	83.96	50.92	70.46	78.76	79.46	532.39	696.75	1608.18	1065.61	548.62	387.61	339.18	285.13	0.29	3.59	4.93	5.55	1.48	1.68	3.29	4.25	4.55	3.81	1.18	0.59	3.66	7.9	6.85	9.24	55.85	26.46	5.6	12.79	9.25	17.45	8.92	43.36	83.51	80.73	26.4	96.9	243.12	117.48	158.33	51.89	43.83	695.75	877.88	539.11	34.61	246.31	855.8	764.15	0.69	1.64	5.34	5.89	4.85	1.61	1.23	2.05	2.68	9.3	4.91	2.8	10.73	5.64	7.58	4.01	2.89	4.7	4.92	3.09	8.83	0.89	40.03	36.45	603.85	705.89	12.75	10.8	6.27	10.67	4.48	5.46	12.66	17.52	3.69	2.21	1.18	1.91	3.46	26.71	8.35	12.92	0.77	0.45	3.4	2.52	312.49	13.63	9.42	69.87	1.02	199.99	1.65	6.76	6.46	3.3	1.05	239.88	18.88	38.27	125.62	285.9	38.42	482.75	0.16	8.98	2.51	64.02	25.64	64.75	20.36	77.69	12.74	67.75	4.09	44.37	70.32	4	3.26	2.38	1.65	81.76	39.49	46.33	28.86	245.23	62.84	19.53	3.97	77.58	2.35	1.18	6.48	0.88	74.21	298.43	936.44	282.5	49.13	7.79	1.78	2.66	30.74	35.56	44.38	48.82	9.75	862.57	907.7	1856.18	92.1	269.2	16.86	30.5	1.61	6.47	9727.05	443.72	30.69	735.61	9.42	219.85	89.9	152.97
																																																																																																																																																																																																																																																																										K22229	662.29	612.45	706.34	600.72	835.44	603.71	817.57	1049.16	285.33	304.41	19.71	62.49	0.45	9.61	3.51	42.5	12.06	4.7	3.55	0.74	5.89	1.77	1.77	9.84	1770.76	1667.33	2369.54	138.14	2895.09	2295.66	2806.72	3318.63	116.31	852.68	2506.56	1310.98	3.98	15.1	17.64	6.06	7.72	5.9	1.77	10.6	12.49	3.84	3.35	8.27	353.91	486.64	307.35	430.6	321.93	543	195.07	157.78	548.53	550.9	127.11	265.22	1072.23	622.49	4.36	69.14	10.02	4.3	2.95	11.7	27.64	8.26	8.39	15.05	8.83	8.67	18.85	19.78	17.98	13.57	22.48	15.88	16.95	12.45	15.48	17.37	2.16	2.37	0.45	2.65	1.8	2.8	1.04	0.44	1.91	0.15	10.38	3.85	534.03	363.62	826.16	645.9	671.32	469.16	42.62	940.48	241.76	445.17	650.89	1487.38	5.79	3.15	0.45	0.15	13.63	5.49	4.85	4.62	0	1.03	4.95	36.07	125.33	59.02	109.12	73.71	47.91	40.02	26.2	29.15	1694.3	104.03	1050.75	1457.98	61.15	27.23	6.47	9.59	1323.79	757.22	924.95	1971.94	1210.11	1103.5	1102.66	895.88	3204.52	2437.06	2524.55	1653.49	114.93	3929.54	20.81	31.14	73.34	100.57	118.45	97.96	46.97	84.47	41.06	26.44	1468.26	1366.45	1090.64	148.98	40.71	14.9	28.62	31.29	3.78	1.48	4.74	8.48	2.48	1.37	0	2.53	13.24	1.92	36.95	30.92	13.43	3.67	4.99	5.35	32.99	14.1	34.69	39.47	234.78	61.73	12.31	508.15	272.23	123.74	331.7	580.05	83.2	3077.1	788.37	1746.35	422.05	646.89	61.2	441.49	2755.96	3818.45	2661.72	4833.94	677.85	193.82	76.13	1715.91	1838.79	982.38	1383.99	1641.48	506	687.17	273.91	343.1	13.54	391.68	251.09	346.08	2922.15	2328.92	1125.66	190.56	2788.15	1284.51	1202.99	2984.33	996.16	305.34	1558.09	590.63	314.56	575.38	246.83	628.27	369.47	148.28	8.73	55.69	259.99	536.25	146.25	295.48	4973.67	8153.78	4146.52	5253.7	18.9	1903.49	895.58	17.42	48.51	31.16	119.49	55.19	63.48	10.2	1.63	43.5	12.9	5.23	37.56	46.56	17.84	24.93	24.71	28.53	402.43	654.16	1872.08	685.86	1524.99	603.99	627.72	1157.26	0.31	9.48	12.43	9.29	1.77	4.01	3.35	8.01	4.08	9.03	6.82	1.04	2.19	4.61	7.21	2.84	82.32	46.3	8.74	13.26	20.99	53.98	30.18	102.8	22.76	31.04	15.74	18.28	44.61	16.83	18.01	3.52	41.53	533.91	843	537.66	104.92	691	2580.71	2054.99	1.17	2.54	5.16	10.49	7.97	3.42	1.32	1.77	2.41	21.7	6.13	2.13	7.57	6.22	10.13	10.95	5.62	11.66	7.81	5.75	20.6	1.79	52.98	48.28	375.28	1116.93	8.31	8.12	6.34	5.01	5.01	1.33	4.02	6.48	6.61	4.86	1.33	4.15	4.35	31.37	11.26	12.9	3.4	1.48	4.59	2.37	129.24	4.55	13.62	31.39	3.12	68.79	67.5	86.94	77.44	69.81	61.63	1277.71	128.06	204.41	891.18	175.56	16.18	261.13	0	13.84	3.39	39.46	28.01	49.29	12.12	50.82	2.95	55.65	6.49	55.48	29.36	33.12	36.48	37.42	33.7	202.09	122.68	132.63	112.07	185.38	58.11	26.12	28.02	149.92	12.54	1.33	6.04	6.93	374.35	303.53	1089.52	388.53	93.61	91.48	36.94	60.32	84.58	120.17	65.85	94.06	0	35.41	35.22	24.37	18.93	17.99	1.62	43.87	3.07	12.72	124.53	156.49	18.72	570.98	12.88	0.59	46.59	13.9
																																																																																																																																																																																																																																																																										K22230	56.59	52.18	401.87	125.57	53.06	185.64	76.97	80.68	454.11	572.42	400.96	1009.51	2037.02	1888.37	1503.34	2047.5	10439	11056.3	6737.54	400.71	6901.41	6207.66	8715.36	17238.4	661.55	448.85	368.81	27.93	506.55	188.06	116.46	555.75	52.22	308.21	380.26	123.71	6876.65	9202.17	9661.7	7457.36	6022.46	4762.62	2781.18	17033.8	4360.8	3815.72	2130.22	2593.57	35.51	20.59	346.32	15.47	669.65	706.56	633.74	424.8	58.39	58.04	53.79	70.81	697.93	159.16	401.67	2412.24	6842.3	3872.23	3938.39	8648.84	2982.49	862.2	1599.23	3088.31	122.23	1164.94	560.12	97.44	33.32	74.04	55.22	44.03	107.08	29.35	267.91	1321.07	4124.25	4848.97	634.03	2894.14	7425.51	4624.3	2225.97	125.64	1704.4	721.51	14969.4	8281.61	425.85	137.59	101.72	216.93	128.66	154.96	18.2	285.04	463.47	24.71	765.32	277.85	3029.83	2735.63	1259.28	117.3	6663.4	12401.6	7913.83	7961.66	33.59	957.12	879.35	2238.41	13.94	9.33	18.68	12.48	15.71	17.45	12.47	11.87	186.91	20.51	144.24	171.77	11968	5910.33	653.93	8790.59	97.82	48.88	44.52	138.73	240.85	107.62	657.39	90.86	1544.47	1259.76	1597.59	901.4	3307.21	4734.34	2016.16	1962.44	14.38	14.15	9.82	10.14	9.22	19.3	8.71	6.26	38.45	42.41	19.57	3.82	50.58	1884.16	2370.88	1656.78	19.24	7.28	13.91	13.84	18.25	28.01	1.05	13.69	6.16	2.08	27.95	16.12	7025.54	10314.8	14316.2	11395.5	20.82	11.45	14.14	9.39	12.96	11.19	2.83	52.92	144.38	35.65	147.9	252.02	5541.85	1145.33	348.53	826.53	1877.88	2673.67	168.89	1574.57	13212.9	16865.3	13016.5	23930.8	359.71	100.72	36.14	839.15	7091.69	3813.6	4659.54	6270.26	16.11	27.04	7.75	11.46	0.3	13.24	8.04	8.26	374.24	303.29	133.9	15.75	240.5	265.42	292.36	294.47	498.5	212.8	429.69	219.14	394.22	212.5	220.66	757.03	264.36	54.92	1.97	25.87	43.27	110.88	40.14	187.21	4930.72	10283.3	5084.44	7703.99	3998.11	5239.99	1722.2	81.16	11.4	20.09	8.85	7.64	10.89	3	0.45	7.8	2.97	0.6	12.68	7.9	8.74	9.84	13.98	7.73	257.37	168.19	122.2	148.71	104.87	441.83	141.85	158.86	0.45	25.54	9.71	18.51	12.76	17.18	18.79	21.82	1010.85	769.43	392.18	113.18	2565.9	5172.1	3303.24	3399.13	33.08	31.02	13.75	32.87	7.45	39.24	49.08	185.31	15.6	9.96	7.05	7.07	9.08	6.77	7.16	2.08	97.63	601.39	1354.27	631.74	2815.29	805.43	1908.02	1325.8	1799.76	487.15	3591.18	2614.63	3178.33	877.25	232.86	765.34	2830.61	5211.23	4528.57	3489.29	12967.1	4487.24	9469.58	5895.82	1782.42	2361.83	1380.96	674.78	482.62	1451.55	3947.51	3894.3	94.24	981.7	19359.6	15116.9	6279.79	6846.73	4964.11	3035.5	5236.09	6474.75	11681.2	3502.75	3687.51	2253.91	3098.73	2982.55	3354.18	3509.97	817.53	80.12	621.62	825.76	1096.13	6.17	715.75	11.02	4.79	111.19	110.63	125.87	148.93	41.85	9.69	712.86	433.03	982.85	152.51	715.91	0.9	199.93	2.21	591.9	69.52	6.77	16.81	42.04	29.26	16.89	12.05	24.84	10.07	36.45	38.94	12.55	16.06	12.89	25.23	39.86	71.84	159.64	199.61	12.78	13.16	3.43	0.1	16.06	3.83	1.5	3.73	2.33	441.27	1021.98	1216.72	584.35	18.28	9.62	100.02	8.76	229.28	295.35	33.71	74.68	13.28	215.24	37.13	34.9	10.14	7.02	9.87	56.58	6.88	6.73	18.21	20.25	5.37	45.31	47.8	7.34	22.57	43.01
																																																																																																																																																																																																																																																																										K22233	0	0	0	0	0	0	0	0	0	0	0	0	0	0	0	0	0	0	0	0	0	0	0	0	0	0	0	0	0	0	0	0	0	0	0	0	0	0	0	0	0	0	0	0	0	0	0	0	0	0	0	0	0	0	0	0	0	0	0	0	0	0	0	0	0	0	0	0	0	0	0	0	0	0	0	0	0	0	0	0	0	0	0	0	0	0	0	0	0	0	0	0	0	0	0	0	0	0	0	0	0	0	0	0	0	0.19	0	0	0	0	0	0	0	0	0	0	0	0	0	0	0	0	0	0	0	0	0	0	0	0	0	0	0	0	0	0	0	0	0	0	0	0	0	0	0	0	0	0	0	0	0	0	0	0	0	0	0	0	0	0	0	0	0	0	0	0	0	0	0	0	0	0	0	0	0	0	0	0	0	0	0	0	0	0	0	0	0	0	0	0	0	0	0	0	0	0	0	0	0	0	0	0	0	0	0	0	0	0	0	0	0	0	0	0	0.19	0	0	0	0	0	0	0	0	0	0	0	0	0	0	0	0	0	0	0	0	0	0	0	0	0	0	0	0	0	0	0	0	0.19	0	0	0	0	0	0	0	0	0	0	0	0	0	0	0	0	0	0	0	0	0	0	0	0	0	0	0	0	0	0	0	0	0	0	0	0	0	0	0	0	0	0.19	0	0	0	0	0	0	0	0	0	0	0	0	0	0	0	0	0	0	0	0	0	0	0	0	0	0	0	0	0	0	0	0	0	0	0	0	0	0	0	0	0	0	0	0	0.19	0	0	0	0	0	0	0	0	0	0	0	0	0	0	0	0	0	0	0	0	0	0	0	0	0	0	0	0	0	0	0	0	0	0	0	0	0	0	0	0	0	0	0	0	0	0	0	0	0	0	0	0	0	0	0	0	0	0	0	0	0	0	0	0	0	0	0	0	0	0	0	0	0	0	0	0	0	0	0	0	0	0	0	0	0	0	0	0	0	0	0	0	0	0	0	0	0	0	0	0	0	0	0	0	0	0	0	0	0
																																																																																																																																																																																																																																																																										K22249	1990.82	5711.84	1225.65	3691.92	2539.63	2269.76	3786.79	2877.5	339.23	709.02	157.97	1780.79	15.69	32.17	9.64	142.43	44.53	42.35	9.32	1.94	4.75	0.89	14.41	26.37	2098.16	2236.24	3316.98	314.17	6182.49	4477.84	4013.24	4512.81	85.06	538.63	1055.77	1464.15	25.19	66	36.49	5.84	45.9	32.03	17.61	74.74	22.08	6.92	3.3	30.14	1478.11	2032.96	849	1761.9	838.55	1561.25	713.58	634.02	568.61	460.63	300.15	458.03	32529.6	15524.7	62.46	1332.69	82.97	8.62	12.2	186.63	262.61	113.89	119.74	290.5	29.35	24.04	234.42	201.67	357.1	455.68	451.83	305.06	120.71	101.25	139.5	212.74	4.57	9.91	3.84	6.28	8.38	9.43	20.95	2.22	5.52	0.15	6.21	7.06	1675.38	713.89	1312.58	1284.43	1198.53	626.91	70.72	2077.82	199.97	434.07	245.82	447.72	100.83	24.32	30.66	5.28	307.83	26.33	37.18	31.12	0.3	4.73	31.45	195.8	73.96	63.06	75.11	55.05	91.1	150.42	54.27	83.65	834.36	78.58	443.3	869.59	69.15	64.4	15.27	52.97	8064.2	5613.31	5076.98	14128.4	3048.73	2259.43	3282.28	1667.62	107292	59753.1	63185.4	55644.5	676.21	26858.6	150.24	130.01	758.07	1142.08	859.26	1071.04	248.28	472.58	154.31	210.12	30302.5	38297.7	13732	3501.13	755.7	256.81	354.4	577.73	30.16	25.48	31.24	47.69	7.61	7.11	0.94	19.74	5.63	2.79	93.59	38.87	20.9	11.99	17.77	19.92	440.72	1390.76	946.08	769.99	1487.76	602.73	126.41	3254.9	6972.71	21001.7	15705.6	25821	1086.22	37601.5	10437.1	23387.1	4992.44	8037.77	508.37	5171.18	28272.1	39515.7	30280.1	54996.2	7802.53	2213.57	787.28	20569.3	20287.9	11321.7	15211.2	19761.2	16.65	28.81	4.95	9.64	0	19.43	11.9	13.48	258.1	218.05	75.11	10.96	331.89	186.98	218.19	356.99	230.37	49.84	219.53	76.15	115.97	64.52	39.39	93.11	33.63	29.11	0.45	13.85	31.62	50.53	29.06	58.46	1639.57	4010.22	1164.54	2283.28	25.26	1880.9	715.32	13.22	266.28	126.42	344.03	302.93	78.6	49.03	4.95	116.02	13.13	2.68	71.68	34.04	3.11	7.67	18.51	17.92	6309.6	5188.32	17568.1	11440.2	8908.39	4939.52	5852.23	8770.06	0.45	4.43	4.91	9.75	4.09	7.73	71.35	33.64	74.56	27	8.72	1.4	15.09	27.36	15.98	6.63	357.1	186.5	18.16	30.48	27.21	119.5	25.78	71.13	24.39	49.02	9.45	21.77	8.39	8.48	4.43	5.91	264.81	3624.69	4674.66	3572.95	384.18	3114.89	11945.1	9283.51	5.88	36.87	127	36.39	14.31	8.47	11.81	9.34	77.48	73.86	19.04	14.21	22.36	22.75	22.97	38.77	68.71	35.03	66.25	149.25	320.67	12.7	4641.37	2913.33	56971	54714.9	35.8	29.32	28.53	36.68	19.31	29.37	27.02	12.79	7.46	10.44	9.21	12.17	40.74	755.93	402.62	501.3	29.24	26.35	33.47	52.46	381.98	21.75	42.39	397.82	9.51	596.75	37.37	33.3	120.69	30.44	74.61	1450.15	270.71	213.84	2038.69	1576.24	1036.78	1028.89	0.73	66.38	40.75	114.35	404.52	372.77	91.53	444.87	119.19	269.52	110.75	433.38	303.25	109.83	29.6	56.67	19.58	273.78	485.67	568.03	663.29	526.41	271.46	164.83	55.64	659.08	39.57	17.89	69.71	32.81	634.75	1884.87	5875.17	2063.06	11.38	4.14	7.17	12.01	42.31	40.33	31.21	45.39	4.19	116.87	105.22	100.16	11.92	11.91	14.65	22.8	1.63	25.93	64.17	135.72	4.41	281.58	10.22	3.59	38.85	31.87
																																																																																																																																																																																																																																																																										K22250	16963.8	24480.9	17069.6	28230.4	24563.7	25268.3	33766.4	32273.1	9665.58	18868.1	1399.27	5948.33	226.76	606.7	424.68	2352.94	999.16	770.92	612.95	55.03	354.39	241.48	413.57	673.13	1407.2	1306	815.79	89.25	2216.44	1908.26	1341.69	1308.47	141.63	947.06	1214.66	803.89	673.42	1080.46	1204.43	473.4	814.33	489.93	529.05	924.74	301.97	452.18	116.28	328.1	2719.82	3731.15	2240.6	3108.66	1695.62	2672.52	1604.08	1599.95	1245.53	992.66	684.57	1604.63	95139.6	50953.8	337.18	3893.19	823.81	2330.04	842.11	2332.07	940.97	458.44	1599.4	1154.71	4001.51	9442.99	2516.28	1496.96	551.38	723.75	835.59	588.63	527.42	417.54	555.15	519.88	432.55	789.28	322.55	1111	623.93	1215.04	338.79	43.12	302.55	20.63	888.43	1046.44	2066.66	1222.74	2308.59	2090.67	2975.74	926.59	228.54	5282.14	691.37	1580.91	844.99	1571.14	279.19	101.61	94.32	18.09	2298.86	774.95	626.94	856.63	3.1	25.79	136.83	692.99	1125.83	883.6	1043.06	672.01	1544	1967.31	1108.92	1155.67	25401.1	2794.4	17058.5	26425.3	1896.29	1502.41	286.97	654.83	1090.77	596.84	485.96	701.67	1214.65	831.84	1192.84	628.66	8828.09	5924.53	7232.34	3996.84	320.42	11383.7	215.29	166.21	758.53	1442.5	1470.64	1384.94	535.12	1008.91	408.05	315.76	22960.9	20350	12180.2	2581.85	978.89	826.53	984.21	1145.12	343.31	39.54	836.83	1141.62	206.43	215.54	8.85	290.76	2083.94	392.61	5316.75	3398.74	1253.81	764.58	1320.81	1191.11	279.52	567.89	700.93	452.29	1204.56	885.98	223.76	7191.17	4122.1	7019.07	6270.29	11880.7	1031.9	41684.5	11875.1	32253.2	68800.8	105164	9085.13	66602.3	29142.7	36270.5	24436	44455.5	36385	10065.7	3669.09	92084.7	65058	37474.6	49046.6	62919.9	7502.09	8293.63	2245.68	3217.37	159.25	5401.96	3367.67	5608.2	68872.5	71623.5	33224.8	4069.32	58699.6	26079.9	28706.2	64000.2	1729.26	369.53	1087.14	565.73	1192.29	970.95	487.65	1440.23	601.93	228.85	9.48	129.16	302.26	440.07	303.97	714.25	9830.85	18536.1	9393.42	15053.6	274.7	4616.29	2667.16	56.97	2368.42	1535.49	4913.94	3762.2	1638.21	4128.39	67.89	1150.48	57.35	16.15	501.78	281.26	94.8	101.77	189.97	107.25	39772.4	45418.3	137119	82005.9	39259.3	20191.4	19465.8	31166.9	10.72	512.75	392.47	333.23	98.27	145.48	336.02	308.69	392.73	442.61	163.25	47.81	297.58	992.25	683.92	880.78	4239.17	1211.51	172.88	237.18	356.54	1781.77	259.51	1179.76	199.47	191.14	110.96	212.02	160.5	123.65	79.46	27.79	1658.9	23317.6	35352	16775.8	2419.78	15646.2	56010.1	50868.5	21.93	26.92	1796.58	972.23	583.64	342.88	557.64	265.98	555.94	3161.39	499.32	199.56	624.34	354.59	429.86	359.04	268.03	280.51	188.14	356.79	1058.5	34.88	10452.9	6755.3	121039	127784	1781.39	901.1	641.63	943.08	460.23	465.79	1862.44	1263	101.49	103.97	18.37	36.53	127.47	2094.02	1038.62	1264.17	77.52	86.25	66.78	121.75	976.19	103.63	150.64	525.36	22.11	1605.35	1555.24	4006.18	2120.01	1576.46	1283.16	2892.06	469.26	799.96	929.32	9933.34	2092.9	10019.2	50.69	170.07	89.69	348.43	279.35	215.29	134.46	203.73	57.74	462.12	106.21	466.21	259.65	1160.38	545.24	1417.3	725.27	197.93	244.7	532.83	493.98	1607.56	1513.83	826.32	62.81	439.11	63.73	19.04	109.71	13.47	28238.7	2403.36	51341.3	17758.3	1085.41	987.23	270.92	305.63	108.47	158.38	38.08	114.78	13.96	1745.25	1890.32	560.85	55.67	72.75	62.67	83.22	33.8	21.94	480.02	744.84	45.64	2407.07	84.2	50.24	299.25	172.52
																																																																																																																																																																																																																																																																										K22251	0	0	0	0	0	0	0	0	0	0	0	0	0	0	0	0	0	0	0	0	0	0	0	0	0	0	0	0	0	0	0	0	0	0	0	0	0	0	0	0	0	0	0	0	0	0	0	0	0	0	0	0	0	0	0	0	0	0	0	0	0	0	0	0	0	0	0	0	0	0	0	0	0	0	0.15	0	0	0	0	0	0	0	0	0	0	0	0	0	0	0	0	0	0	0	0	0	0	0	0	0	0	0	0	0	0	0	0	0	0.15	0	0	0	0	0	0	0	0	0	0	0	0	0	0	0	0	0	0	0	0.19	0	0	0.15	0	0	0	0	0	0	0	0	0	0	0	0	0.29	0.29	0.44	0.15	0.15	0.73	0	0	0	0	0	0	0	0	0	0	0	0.15	0	0	0	0	0	0	0	0	0	0	0	0	0	0	0	0	0	0	0	0	0	0	0.15	0	0	0	0	0	0	0	0.29	0	0.15	0.15	0	1.47	0.15	1.37	0	0	0	0.15	26.71	29.81	21.02	46.49	0	0	0	0	14.66	9.39	8.4	11.55	0	0	0	0	0	0	0	0	0	0	0	0	0	0	0	0	0	0	0	0	0	0	0	0	0	0.29	0	0	0	0	0	0	0.44	2.81	0.44	0.77	0	0.29	0.44	0	0	0	0	0	0	0	0	0	0	0	0	0	0	0	0	0	0	0	0	0	0	0	0	0	0	0	0	0	0	0	0	0	0	0	0	0	0	0	0	0.15	0	0	0	0	0	0	0	0	0	0	0	0	0	0	0	0	0.15	0.29	0.88	0.15	0	0.33	0.15	0.74	0	0	0	0	0.15	0	0	0	0	0	0	0.15	0	0	0	0	0	0	0	0	0	0	0.15	0	0	0	0	0	0	0	0	0	0	0	0	0	0	0	0.15	0.15	0.15	0	0	0	0	0	0	5.43	0	0	0	4.11	0	0	0.15	0	0	0	0	0	0	0	0	0	0	0	0	0	0	0	0	0	0	0	0	0	0	0	0	0	0	0	0	0	0	0	0	0	0	0	0	0	0	0	0	9.1	0.15	0	0	0	0	0	0	0	0	0	0	0	0	0	0.15	0	0	0	0	0	0	0	0	0	0	0	0	0
																																																																																																																																																																																																																																																																										K22252	20212.7	27887.2	21903.4	28056.7	27772.7	29191.9	43724.1	43576.5	9686.28	15714.2	1003.3	3162.27	369.25	929.09	597.51	4913.49	1565.67	1200.22	862.41	74.21	634	331.45	571.17	1061.84	52306.8	87916.1	150715	10306.3	118929	169361	164112	186902	1430.89	14165	67762.3	31091.3	922.16	1643.46	1573.51	588.03	1129.7	700.22	684.24	1243.71	398.9	576.1	148.9	442.53	8121.29	20690.9	6827.19	10911.3	6099.08	9856.58	5014.42	3839.97	4616.6	3780.96	1852.7	4417.06	146614	81629.1	465.31	7206.68	1319.15	3255.4	1247.11	3239.62	1525.22	635.73	2168.97	1888.66	924.62	1366.7	1014.54	860.73	1131.94	1219.42	1206.71	996.84	853.34	702.97	1064.19	1498.78	846.88	1577.04	442.76	1492.99	806.01	1557.72	483.11	76.97	472.31	35.14	1278.81	1560.48	28042.5	7708.66	12564.5	16377.6	24980	6199.56	1280.17	34743.6	2839.32	5722.49	5920.4	11115.4	861.51	1055.83	138.06	36.98	3003.03	998.23	879.17	1176.74	14.42	223.42	385.81	2166.78	2103	1714.49	2526.85	1232.46	2465.06	3262.21	1871.48	2097.48	67516.2	7795.84	51993.4	67093.3	4883.92	3694.95	741.92	1217.37	15844.1	7417.68	7579.85	17267	24465.4	19476.4	18578.8	13348	88659.1	57061	50420.2	39329.8	1136.6	36777.3	448.75	353.54	1449.42	2315.44	2865.56	2046.62	1083.41	1502.97	699.22	563.09	78580	74869.4	49873.5	9012.36	2492.1	1250.48	1644.06	2024.92	185.23	106.53	292.95	411.62	672.81	755.75	17.84	417.37	546.48	139.94	2668.27	1479.4	2461.7	1095.95	1786.87	1710.09	761.13	1607.96	1431.09	1144.86	6008.66	2224.79	484.86	21635.3	17062.2	38841.5	25311.6	46858.6	4392.78	158707	43085.4	136202	141697	225537	16799.1	146322	30618.3	41309	31234.5	57207.6	58484.7	16377.1	5766.9	153402	119499	66367	92522.9	117792	13816.1	19346.5	5592.36	7504.03	482.83	18002.4	8696.03	16685.9	186854	205356	96656.6	13546.4	241918	131091	111209	281411	13288.6	3114.37	11948.4	5883.31	6388.57	17275.2	8381.32	23503.6	5312.13	3031.87	139.66	659.45	13894.9	8064.35	7521.07	12635.5	94552.1	107665	62831.2	94607	735.6	30809.7	13730.3	289.59	8882.18	4487.52	11214.3	10271.5	82161.2	31762.4	1593.79	69221.6	177856	42518.6	454111	484967	359211	512176	519209	446105	169263	171416	489107	239098	199348	81849.9	86718	143249	20.59	866.88	803.86	727.85	151.79	276.15	552.64	843.39	659.85	851.86	479.43	100.86	313.68	1310.74	1032.29	1179.31	12070.1	6216.31	1826.82	6676.87	15817.7	8414.46	3777.11	49884.4	179390	197035	124323	206613	478848	162699	185656	69888.5	7081.49	102543	173824	100622	13001.9	97159.7	309575	266217	66.29	96.94	2076.91	1588.67	977.3	524.62	644.36	429.14	837.87	4923.15	758.85	262.52	820.46	502.05	569.72	505.43	414.72	798.53	442.39	398.85	1169.08	113.12	8912.83	6108.87	107423	140244	1316.56	1099.22	687.08	1237.99	646.02	633.24	2335.29	1691.96	408.19	380.78	470.23	992.96	188.77	2047.86	860.05	1219.74	130.15	73.91	285.74	390.26	2519.87	134.42	547.07	2323.64	51.31	9887	3494.73	5821.98	4007.28	3413.65	3202.43	11345.6	1943.52	2540.67	33513.2	11008.4	1334.48	12210.7	3.75	344.78	164.71	549.65	1263.11	1310.73	360.99	1113.58	275.57	1502.57	331.15	2282.7	1212.33	5593.16	2531.96	4733.85	2232.78	4357.68	7227.21	5618.64	3461.57	3113.26	2387.79	1100.79	123.06	1859.64	230.05	68.16	390.47	58.01	37690.3	2541.79	87165.1	29992.1	8602.33	2655.75	1073.78	1009.41	1665.48	2047.16	1095.56	1242.49	70.92	14769	14406.2	8717.66	957.3	11442	252.29	1496.87	89.77	117.65	34123.4	38255.9	1769.84	33587.9	2385.07	217.11	9733.1	1605.92
																																																																																																																																																																																																																																																																										K22253	41.73	41.4	41.91	74.23	82.92	71.59	59.28	84.51	14	18.43	4.62	12.3	3.08	2.35	3.23	82.4	19.1	8.39	5.43	0.74	3.22	1.76	6.05	5.02	573.8	551.09	539.66	49.59	488.85	384.26	620.58	1221.85	21.19	144.68	210.12	246.74	8.69	17.55	14.54	3.91	22.63	20.56	8.61	31.08	8.28	4.79	2.36	10.55	267.33	334.11	304.72	446.17	142.11	468.57	284.55	212.09	129.03	83.95	68.96	201.57	15120.1	9985.81	16.87	770.88	64.05	13.12	10.1	127.6	53.39	25.67	26.89	96.65	37.27	41.62	48.75	115.39	71.88	190.94	159.86	134.09	45.54	32.04	126.35	66.23	2.36	6.14	0.6	1.91	4.11	8.08	16.23	4.67	10.52	2.04	15.22	8.34	145.62	109.54	181.91	219.62	905.56	216	29.3	1386.63	26.03	79.21	82.37	168.48	29.95	8.36	4.59	1.46	76.25	10.92	15.61	30.4	0.16	1.63	6	122.76	173.28	100.02	224.2	117.28	252.78	278.43	187.38	267.96	9389.44	951.19	9585.44	11629.9	211.64	123.65	34.75	50.42	1861.47	658.1	971.95	1349.28	1088.02	848.25	1256.45	413.54	21953.8	9867.11	10335.2	6685.67	272.47	8655.58	73.79	57.32	252.78	298.73	481.18	351.76	88.93	80.96	71	51.63	21193	16451.2	15227.2	2038.64	482.78	88.47	158.24	279.21	17.71	14.13	65.13	37.49	391.87	458.36	2.92	16.7	82.05	27.17	1017.28	286.72	1228.55	36.03	78.36	34.56	103.23	131.64	121.85	122.02	556.69	106.98	46.19	2184.92	2686.13	4264.87	3931.84	3989.9	591.01	22746.8	6719.14	10525	19.2	29.38	1.17	16.73	3042.18	4068.68	3047.74	5680.62	1231.65	346.76	122.21	3312.39	2215.56	1202.02	1650.33	2091.53	190.2	318.24	76.14	136.23	4.22	151.2	119.68	162.53	5400.62	6167.06	2792.39	346.79	3655.04	1639.81	2319.18	4504.48	955.3	158.42	878.15	627.45	261.67	564.33	551.62	737.58	190.94	79.59	3.65	32.71	54.35	98.66	126.07	403.52	7090.32	12629.9	8614.53	10870.1	64.88	3196.87	1623.01	31.14	1308.46	657.41	1139.89	1430.74	1534.71	648.03	28.72	464.68	68.46	47.39	435.2	473.85	24.49	125.94	67.13	48.4	44689.2	40925.8	105566	54281.6	39253.9	13336.2	11314.9	25162.7	0.73	12.3	19.93	11.31	4.98	12.89	40.42	108.29	45.64	80.49	54.32	5.33	12.81	16.66	24.55	5.54	480.2	452.09	130.1	237	205.21	354.64	161.54	870.62	160.65	185.65	55.25	110.17	73.6	28.72	52.96	10.06	1511.67	17952.6	30346.7	10560.3	1568.38	15531.2	47097.8	43147.3	3.79	13.3	87	107.84	38.79	19.35	3.66	15.77	51.15	100.89	23.42	6.48	19.82	14.68	13.42	23.51	39.57	98.63	23.89	21	40.49	12.54	369.13	195.38	2068.85	3370.86	42.96	11.93	13.16	25.18	15.34	11.1	12.86	13.18	31.24	7.74	3.43	4.89	14.78	62.01	23.95	109.78	3.69	1.95	25.69	8.63	38.27	7.68	10.04	17.68	2.34	668.74	17.14	64.13	22.52	15.99	22.42	1919.03	275.88	339.7	490.58	415.29	28.75	381.77	0.15	13.93	10.74	4.26	176.01	99.21	15.02	66.69	56.86	20.02	22.22	106.85	117.26	1058.41	185.91	547.21	61.87	196.36	179.28	434.68	275.4	115.22	122.68	10.79	1.61	144.14	3.38	7.64	20.88	3.11	13.47	421.19	1455.23	500.89	84.97	38.92	12	14.23	404.6	273.85	142.01	253.08	5.11	930.17	2768.45	477.71	50.17	81.37	14.28	145.63	9.96	5.4	230.63	502.25	30.62	1667.11	26.24	4.87	80.49	71.62
																																																																																																																																																																																																																																																																										K22268	15.35	7.17	13.43	21.09	11.88	15.35	12.97	18.08	7.84	9.95	1.46	5.3	2.62	5.13	3.93	7.34	7.38	8.18	6.41	0.6	3.07	2.92	3.21	6.14	1805.97	4270.99	4951.53	382.85	3711.43	4448.65	5235.46	6552.48	114.54	1234.53	3461.16	2559.21	10.38	26.32	28.71	5.01	16.6	9.97	4.27	13.52	16.34	5.87	2.35	16.69	1.62	3.83	6.18	4.04	7.05	4.99	6.44	3.65	1.34	5.91	1.34	5.73	20.89	26.17	4.11	4.95	12.46	26.9	8.34	22.23	4.72	4.1	4.56	5.28	2.02	1118.61	4.54	8.47	4.33	4.25	6.72	3.43	2.89	2.96	2.91	2.65	5.44	9.66	2.63	11.26	7.77	16.09	4.24	0.45	3.22	0	13.46	14.08	728.82	419.99	734.16	970.21	1052.52	192.01	41.01	1299.55	242.29	416.95	326.07	655.74	7.1	2.94	0.75	0	32.85	10.02	8.41	8.86	0.15	0.44	2.05	12.93	3.84	2.67	10.21	2.16	2.94	2.82	3.1	5.91	11.1	1.49	10.79	10.33	9.66	14.46	0.75	6.33	3027.37	1757.67	2711.88	3113.79	5686.73	4457.58	3733.15	2951.14	4902.2	1817.11	3683.56	1083.17	249.76	11871.3	52.67	51.24	3.25	2.4	6.22	1.04	5.93	3.82	0.45	0.74	21.74	29.85	8.11	2.46	0.29	4.37	6.74	5.22	1.77	1.92	2.07	2.06	2.36	1.6	0.3	2.93	0.88	0.46	5.05	7.08	8.63	8.19	9.94	11.55	65.89	10.05	171.53	179.67	1306.78	581.49	75.85	2189.7	112.05	25.25	322.05	1177.69	169.69	8259.85	1563.02	6314.55	705.3	941.92	54.6	547.03	3446.9	3026.08	3165.39	3845.72	306	82.19	30.77	706.89	1309.64	2141.81	1001.15	1361.14	2.32	2.06	0.44	1.32	0.15	3.51	1.18	2.23	30.28	30.13	9.85	1.84	15.86	25.37	28.23	17.25	1246.48	420.02	1148.69	806.36	542.36	2011.8	1219.51	771.22	302	161.18	10.99	54.26	538.16	746.96	537.46	780.95	4985.7	10820.7	5727.9	8988.34	41.51	4570.26	2335.58	34.66	7.07	4.72	1.05	1.78	1.93	0.3	0	1.9	0.15	0	0.58	0.73	0.73	0.3	1.32	1.17	13.72	68.56	65.48	106.88	13.35	15.78	16.91	13.31	0.3	5.35	1.58	3.75	1.77	1.47	2.5	8.25	4.11	8.97	2.24	1.82	4.6	15.19	11.78	11.3	56.75	32.22	7.14	11.41	20.22	52	25.25	70.48	16.27	14.81	2.34	9.05	7.71	5.6	5.05	1.03	32.28	448.75	1078	265.74	49.99	478.72	1490.91	1077.98	0.89	2.37	4.57	10.18	7.19	5.78	1.61	4.06	2.94	17.99	9.28	2.21	9.36	7.34	8.54	9.91	6.06	8.7	9.04	2.25	2.62	1.92	12.17	6.28	35.91	105.96	9.95	11.5	6.27	11.26	5.27	5.41	19.08	18.03	2.24	1.46	0.29	2.24	1.77	17.72	12.16	10.34	3.83	1.05	10.38	3.42	57.6	6.92	16.85	19.28	9.07	24.61	4.94	1.66	4.02	5.91	1.24	1239.08	141.36	222.39	3888.92	9.99	0.29	1.5	0	4.93	4.64	9.35	934.68	519.91	291.93	536.72	19.34	220.18	73.67	266.54	40.21	3.23	3.57	4.23	3.95	1636.2	1596.62	1200.6	1312.79	74.34	3.4	0.3	0	512.5	21.97	11.85	25.1	1.18	215.69	183.12	1201.97	559.62	7.81	2.11	0.68	2.36	68.61	55.15	80.97	97.47	0	15.71	4.11	2.71	16.34	13.29	7.44	40.44	0.32	0	103.58	74.23	14.94	419.75	7.12	2.51	24.4	16.5
																																																																																																																																																																																																																																																																										K22269	0.71	0.34	0.67	2.18	0.67	0.18	0.93	1.35	0.17	0.34	0	0.17	0	0	0	0	0.17	0	0.17	0	0.17	0	0	0	242.46	406.84	319.02	27.73	822.37	657.6	362.72	660.96	18.66	114.38	584.5	200.69	0.17	0.5	0.34	0	0.5	0.34	0	0.84	0.17	0.17	0	1.01	0	0.67	0.34	0.38	0	0.17	0	0	0.17	0.17	0	0.17	0	0.17	0	0	0.17	0	0.17	0	0	0	0.17	0.17	0	0.17	0	0.17	0	0.17	0.56	0	0.17	0	0	0.17	0	0	0.17	0	0.17	0.5	0	0	0.34	0	0.34	0.17	103.65	54.73	37.73	114.22	179.96	29.09	6.22	146.88	28.74	48.07	76	154.29	0.17	0.17	0	0	1.51	0.34	0	0.34	0	0	0	1.51	0	0.5	0.84	0.67	0.17	0.5	0.34	0.34	0.84	0	0.41	1.56	0.34	1.18	0	0.17	295.49	651.25	435.99	1661.38	435.89	371.78	402.84	246.51	633.16	2173.59	1234.35	1205.94	15.95	454.18	3.86	4.03	0.67	0.84	0.53	0	1.51	0.17	0	0.5	0.17	0.34	0.17	0.17	0	0.67	1.02	0.5	0.17	0	0.17	0.34	0	0	0	0	0.17	0	0.63	0.96	0.34	0	0	0	19.49	0.84	9.74	3.86	113.93	50.23	13.17	41.89	152	0	107.11	89.62	14.78	698.17	143.82	118.63	0.34	0	0	0.17	91.14	67.52	46.77	100.44	0	0	0	0	17.98	10.31	15	18.86	0	0	0	0	0	0	0.17	0	0.84	0.17	0	0	0.34	0.84	0.17	0	25.39	13.27	19.03	10.86	19.82	132.96	53.16	23.21	2.69	2.35	0.84	1.34	17.14	50.19	1.51	3.72	208.13	693.33	202.91	250.04	1.59	268.14	152.75	1.85	0.5	0.17	0	0	0	0	0	1.51	0	0	0	0	0	0	0	0	0.34	0.17	0.34	1.01	0.17	0	0.67	0.34	0	0.34	0.17	0	0.17	0.17	0	0.34	0.17	0.36	0.84	0	0	0.5	0.84	0.17	2.52	2.18	0.84	0.17	12.65	22.01	4.54	46.28	2.02	0.5	0	0.67	1.18	1.01	1.51	0	6.05	103.57	116.7	44.53	14.03	119.86	390.22	296.34	0	0.5	0.34	0.5	0.17	0.17	0	0.17	0.17	1.01	1.01	0.5	0	0.34	0.69	0	0	0.34	0.37	0	0	0.34	0.17	0.17	0	0.67	0.62	0.5	0.67	0.5	0	0	0.17	0.5	0	0	0	0	0	0.34	0.92	0.5	0.67	0	1.18	0.67	36.17	1.68	11.42	17.3	0	3.36	0.35	0	0.51	0.18	0	67	12.15	26.52	337.57	0	0	0.51	0	1.51	0.5	0.67	31.86	15.29	3.36	41.41	0.5	2.52	2.86	11.85	2.86	0	1.01	0	0.17	15.41	12.86	15.8	20.43	1.18	0.67	0.17	0	9.07	0.17	0	1.85	0	0.67	1.01	0.17	0	0.66	0.17	0	0	92.46	59.07	27.55	65.6	0	0.81	0	0.17	1.51	9.22	1.01	6.05	0	0	12.77	15.56	2.02	42.72	2.86	0.5	36.14	14.11
																																																																																																																																																																																																																																																																										K22270	17283.7	25041.5	14383.2	28230.6	17291.5	14522.2	19118.2	17594.4	5312.46	10945.6	1110.06	3194.33	637.56	1518.98	1044.82	5299.06	2505.99	1833.91	1497.4	138.49	1028.54	604.43	1150.49	1686.01	13121.3	18337.5	17046.8	1669.5	30379.7	26261.3	21846.4	27368	567.53	3437.6	9015.76	5231.96	1824.2	2819.77	3134.54	1142.7	2283.47	1688.53	1420.72	2760.4	733.26	1159.46	291.06	699.67	19592.2	39004.8	13708.1	28529.9	17142.2	27108.9	12293.5	9070.29	7144.46	5399.49	3560.87	6505.22	225401	121881	890.38	13250.8	2550.59	6118.18	2302.73	6002.24	3751.51	1406.46	4493.8	3604.53	731.15	659.9	5085.45	1579.45	3451.12	3182.84	2310.38	3637.23	1730.62	1517.65	1698.45	2203.99	1105.83	1993.28	843.64	2888.07	1637.41	3179.33	927.38	161.77	898.81	70.07	2514.49	2819.13	23781.9	11156.1	19463.3	24789.8	32780.1	11150.9	1738.3	38710.7	3021.28	6287.77	4288.11	10128.2	657.31	343.84	115.4	34.6	4939.77	2005.25	1623.67	2387.55	11.86	108.35	438.64	3036.75	5603.82	2940.74	5028.9	2908.75	3219.92	4909.2	2540.84	2526.69	153678	14483.8	116581	154462	6062.25	5081.67	1098.35	2213.81	34460.2	26600	23293.2	53663.5	17004	12376.4	13856.7	8251.31	473557	328784	287705	254860	2897.59	95612.3	1034.74	799.22	5825.74	8165.32	8322.38	6946.67	2039.22	3292.19	1378.89	1347.26	354811	380660	218790	43439.1	6717.55	3162.39	3877.94	5263.65	1745.28	252.12	2155.02	5133.65	980.54	1262.11	53.82	1095.96	11045.8	1771.21	29670.8	25917.8	3707.15	1974.27	3563.27	3077.21	3960.86	5578.15	5145.53	4364.58	12248.4	4248.94	958.04	24667.5	67310	143955	101123	175774	8417.54	284889	79924.3	216241	111325	172159	13833.8	109949	168392	235562	175159	317056	171744	48743.8	17134.8	468617	247592	138882	192498	245958	27499.1	39885.1	11235.6	13064.6	1022.59	37313.6	16598.7	31889.1	414823	443579	188710	26368.1	556433	293586	251119	644291	17113.1	3013.9	12016.8	7249	3716.88	6475.85	4095.87	12212.8	3906.43	2621.82	59.09	808.23	2882.95	4045.32	2110.58	4910.98	246407	192008	126566	234223	1565.32	78934.1	36685.6	579.88	12132.9	7319.93	12540.2	14866.2	5231.9	2663.46	172.46	3927.41	1194.19	444.23	4776.98	3364.79	2452	443.98	1104.29	2394.59	338191	363100	1.02322e+06	451675	493907	200611	263109	404126	38.89	1583.42	954.56	983.2	461.07	527.84	1377.24	1830.43	1297.77	1675.82	865.98	170.06	1041.54	2674.27	1898.91	2418.63	7648.98	7106.49	1268.34	2392.68	2420.48	4574.46	1656.09	8863.72	1581.04	1971.55	956.46	1802.81	4150.61	1389.61	1622.82	542.53	13150.5	207769	366598	234057	29573.4	188427	674628	588953	59.59	328.55	5016.99	3386.41	1956.46	1108.83	1438.08	823.81	1713.92	9489.49	1373.61	552.49	1682.26	971.28	1205.06	1105.7	834.2	1539.26	859.43	886.87	3130.4	237.27	25211.7	17237.1	236277	405854	2762.09	2046.29	1588.37	2617.29	1347.01	1389.35	4749.56	3300.16	446.08	540.93	84.19	141.33	447.21	5182.49	1741.83	2498.26	223.02	181.18	349.73	347.65	3054.73	367.61	363.3	2521.54	115.12	7451.21	1643.95	3892.03	2088.54	1359.54	1720.03	9419.27	1528.13	2186.5	11511.4	4284.02	469.08	5644.38	68.79	414.87	256.3	562.45	3008.21	2659.83	750.64	2813.87	500.05	1991.87	699.53	3507.9	1891.95	3484.44	2130.98	4193.19	1366.7	2440.35	3514.01	3973.74	3637.78	4048.61	2482.74	814.8	227.43	3710.89	323.96	120.8	525.24	95.87	35891.4	12267.4	186812	62864.4	5748.59	5333.67	1363.15	1680.87	2266.92	2428.32	1171.52	2616.05	60.34	4856.71	9238	5021.67	718.17	1262.25	269.15	1532.79	286.59	148.21	7937.98	8185.49	514.26	28653.4	1163.9	142.35	3578.51	2385.89
																																																																																																																																																																																																																																																																										K22276	4.65	4.48	4.52	8.49	10.31	7.46	6.4	9.12	2.6	1.55	0.92	0.97	1.17	0.32	0.17	9.88	3.33	0.98	0.47	0.15	0.48	0.15	0.46	0.55	255.81	467.74	511.38	45.13	360.79	354.4	511.08	1164.66	16.47	108.44	138.01	178.82	1.41	7.81	8.02	0.53	9.33	4.74	3.15	12.02	3.36	0.33	0.73	4.39	22.72	24.05	27.1	42.7	11.55	28.59	24.35	15.52	9.49	14.65	15.79	31.82	2422.92	1433.92	2.48	79.91	9.36	2.46	1.1	13.41	7.56	6.84	8.17	24.35	3.2	3.31	3.41	8.04	4.25	3.22	6.01	1.08	1.64	1.43	1.16	1.03	0.58	1.61	0.61	0.29	1.18	0.58	2.81	0.29	1.33	0.31	6.07	1.75	17.89	15.85	31.56	23.05	113.53	29.64	2.65	130.03	3.41	15.36	10.78	21.75	3.69	0.95	0.81	0.29	12.98	2.13	4.14	3.68	0	0.29	0.58	12.11	16.59	8.69	22.13	9.66	27.18	32.81	18.54	23.09	778.08	80.8	820.04	1000.47	22.84	13.08	2.54	9.35	1831.56	640.48	932.73	1323.25	965.6	810.52	1066.58	300.12	21574.3	9743.06	9963.86	6594.48	244.15	7455.97	52.18	41.55	54.55	40.13	66.72	45.67	31.27	22.87	8.01	10.79	6602.4	4947.44	5549.5	622.62	160.29	22.26	37.7	92.87	5.9	2.71	5.38	7.28	9.24	8.62	0.44	2.4	1.07	0.3	23.12	7.63	25.76	0.75	1.59	1.95	32.87	15.75	32.31	40.33	257.55	40.43	17.67	694.68	1052.41	756.85	1360.71	1215.2	203.28	9190.38	2598.38	2932.63	1.68	3.45	0	1.8	586.6	755.7	561.45	1139.17	263.66	73.58	24.94	714.79	440.42	240.95	322.66	394.34	18.76	29.66	9.14	14.54	0.62	15.51	10.15	15.58	484.23	534.85	221.56	32.33	301.3	133.52	227.21	386.76	911.95	150.92	843.05	605.67	211.95	525.38	538.69	720.37	187.87	77.69	3.65	31.64	50.17	78.15	120.81	388.84	6734.7	11833.2	8387.78	10352.3	38.54	3009.49	1470.09	29.02	27.55	13.06	22.11	17.79	57.59	52.36	1.9	30.45	5.25	2.24	6	25.01	0.44	12.64	2.95	2.09	1722.18	2228.73	4801.7	2288.05	3437.03	1277.65	998.98	1957.94	0.3	2.91	0.9	2.72	1.17	1.81	4.05	11.04	3.84	8.74	4.65	1.02	0.89	2.22	5.07	1.25	14.64	42.28	9.58	21.2	18.29	33.4	15	47.16	20.02	7.45	3.74	8.52	2.1	2.53	0.95	0.47	177.02	1840.62	3352.89	1013.81	270.86	960.93	3946.77	3108.63	1.37	5.31	5.86	13.59	3.87	4.52	0.44	1.18	2.14	12.7	3.04	0.75	1.81	2.49	0.54	3.4	3.75	10.33	5.94	2.54	4.26	1.21	101.32	34.74	321.2	383.68	2.18	2.76	3.87	5.31	3.14	3.75	2.22	1.17	2.88	1.44	0.93	1.54	3.88	9.9	4.37	9.28	1.54	0.3	6.8	2.27	17.84	2.58	3.47	9.34	0.58	208.05	3.3	9.74	4.76	2.53	4.24	606.74	68.01	116.02	216.24	91.29	3.99	58.15	0	3.98	3.21	1.17	132.22	59.63	10.76	51.7	29.76	11.5	2.19	66.03	78.07	117.4	23.54	62.6	8.57	124.33	87.14	323.94	68.5	17.08	62.32	7.2	0.15	107.34	1.9	5.98	15.83	1.9	1.86	21.39	526.5	187.92	10.27	3.12	1.46	1.39	393.11	259.61	139.71	248.08	0.64	107.04	70.84	47	11.11	10.71	3.87	24.35	1.9	1.46	34.7	50.98	5.56	113.63	4.81	0.3	23.77	8.42
																																																																																																																																																																																																																																																																										K22278	24733	34520	25845.5	40807.2	37089.2	44597	52397.9	46132.1	14736.4	30945.3	2302.65	9089.56	2681.05	3560.26	2587.81	6904.75	12910.8	13131.8	8375.12	540.57	7884.74	6840.01	9903.18	19130.6	19354.2	26373	25380.4	2376.78	40556.4	32780.5	28524.1	40037.4	1171.68	8507.67	20847.1	12624.3	8827.87	12373.9	13135.9	8805.19	8581.96	6325.74	4259.37	19956.7	5279.65	5010.27	2470.57	3518.15	43922.9	75936.2	41570.3	64664.6	43460.2	71216.1	28777.3	23728.7	19128.1	14497.1	7885.31	17306.2	318187	184692	1492.5	17968.1	9470.64	10310.2	6239.58	15531.5	6164.08	2300.52	5468.47	6819.98	15062	31792.9	11531.7	4698.56	1606.56	2095.77	1589.92	1291.69	1114.23	1155.83	1847.18	3471.46	5347.05	7115.91	1578.4	5943.1	9187.38	8064.37	3224.62	273.8	2611.35	793.71	17510.5	11128.3	47949.9	20317.2	43128.1	35032	51558.6	20540.3	3718.71	65804	8545.06	15368.5	13099.5	23311.4	3990.23	3151.48	1514.95	172.99	13121.2	14596	9789.45	10354.8	41.79	1053.85	1284.71	4603.66	5261.57	3443.81	4544.82	2802.8	4741.47	5568.64	3231.74	3367.63	142334	14665.2	104522	132147	17992.9	10566.9	1611.85	10991.6	29338.6	17283.1	18716.7	37608.9	25698.8	18797.8	21017.5	13296.5	252133	152167	159378	122791	6932.88	125195	3162.92	2923.61	5010.86	8296.51	8555.22	7447.86	2588.7	4414.93	1927.53	1741.56	242081	252705	155081	29974.3	6935.28	5379.55	6631.57	7176.11	2204.34	238.66	3696.46	7260.5	1421.87	1592.04	35.8	801.84	15860	3230.22	50185.8	31778.6	12766.9	12552.9	18172.1	14846	2675.57	4386.04	4314.97	3524	12678.3	4899.92	1086.76	36814.3	58258.8	92408.8	72443.5	112648	13218.3	282746	74513.2	180649	85763.8	131786	11662	82850.3	204185	279204	208709	381178	106572	29493.3	10685.5	272036	204390	112309	151202	193635	12562.9	16928.9	5449.87	8773.73	334.53	11254.2	7956.97	11461.4	111338	118309	68173	8751.02	105232	48531.3	56085.3	117331	15863.5	3435.93	14652.2	6598.47	10046.8	10936.3	7192.11	19874.5	4803.38	2228.83	94.52	857.13	4695.34	6727.63	3400.1	9557.83	92717.8	155013	84774.6	114909	5228.23	55535.1	26361.4	509.59	11194.1	7071	18481.8	15933.5	7000.66	17911.8	220.51	4954.28	746.63	286.55	3722.69	2646.64	393.94	589.83	791.03	556.69	269470	267265	777713	446738	239893	101035	98169.7	180763	82.19	2318.03	4018.01	2077.62	403.07	443.56	1078.91	1441.78	2634.46	2957.55	1433	361.88	3326.68	7960.02	5369.52	5868.2	15919.4	4970.34	836.69	1542.14	1801.65	7400.27	1652.41	7213.59	1141.18	1479.01	490.96	912.96	7853.38	532.22	434.59	152.11	8161.56	100292	143143	81321.2	17022.5	101215	333748	293608	1889.26	737.22	6695.37	5105.75	4758.67	1771.92	1100.26	1528.48	4265.47	10460.5	5967.03	4093.29	14888.2	5558.62	10737.3	7042.67	2590.69	3589.2	2025.84	1480.55	3173.09	1622.58	24218.8	17482.1	230742	281679	24165.6	17541.2	7985.9	9637.47	6422.6	4476.69	10299.4	10087.3	12105.2	3824.72	3809.86	2431.41	3532.24	7502.08	5543.02	6192.28	1022.89	256.78	928.21	1122.02	8981.79	659.06	1598.38	2149.69	385.3	9874.16	3345.69	9865.21	4723.47	3384.78	2838.18	21484.4	3394.52	5419.12	23549.3	30897.5	4567.02	34737.8	42.47	1359.71	479.28	1854.56	3957.55	3385.36	1234.22	3646.6	619.12	3150.74	865.54	3751.27	2610.4	6854.94	2248.09	5976.54	2071.31	5240.21	5494.45	6011.16	5286.89	7647.58	5902.34	2519.45	345.29	4711.26	460.21	205.73	724.59	150.8	41502.5	16797.7	161293	56291.4	4362.6	3137.33	918.14	918.55	3951.73	4846.64	3400.2	4530.29	68.79	10257.3	15818.9	5104.92	603.36	1150.27	344.92	1631.08	611.15	184.56	5658.25	8289.49	541.15	27418.2	651.06	222.82	2036.25	1478
																																																																																																																																																																																																																																																																										K22292	27232.5	43313.3	25681.5	45498.8	36799.3	37001	54625.2	49933.8	13172.7	22931.6	1864.4	6621.74	537.18	1126.86	794.44	5026.33	2066.98	1410.19	1161.67	105.96	694.56	427.94	863.51	1239.41	63886.7	104224	170347	12088.5	148652	193467	186205	218920	2048.9	18868	81781.3	40019.4	1395.01	2237.2	2404.34	849.09	1746.93	1226.96	1031.68	2008.54	711.27	868.45	242.04	862.18	35703	81817.4	30250.4	52102.4	32576.9	55587.2	20309	15188.4	20512	16933.7	8590.6	15836.9	342857	191488	857.49	18191.5	2232.66	4242.84	1613.77	5156.76	4041.73	1409.15	3777.87	4261.98	11593.7	16907.1	13767.6	4691.18	4410.05	5167.89	3667.36	4411.58	1877.66	1934.63	2600.55	3758.47	764.46	1530.43	588.82	2004.81	1133.88	2221.74	703.94	119.45	641.05	47	1758.94	1974.27	66713.1	21582.5	38231.1	44108.1	63923	18667.5	3294.85	81226.1	8406.67	16793.3	14066.5	27375.3	1007.9	421.24	199.46	47.59	4958.55	1508.6	1335.13	1774.13	13.63	111.62	518.33	3201.08	6676.5	3489.52	5859.7	3324.34	3561.97	5197.6	2619.29	2807.54	150617	14327	111042	149449	5242.54	4279.02	886	1696.97	39059	27417.6	27437.7	58908.9	41566.6	32824.9	34128.8	21884.2	285086	199941	188532	146870	3522.56	121402	1075.52	890.57	6556.62	9405.59	11228.6	8700.4	2894.24	4568.06	2046.55	1728.81	323490	319995	229163	35426.7	7000.35	3057.84	3782.7	4953.71	3301.4	237.3	4640.22	10796.1	1362.68	1671.51	61.39	1181.02	24602	4544.76	73574	53608.1	4781.02	1479.26	2715.11	2306.87	4861.01	5146.39	6344.5	5298.72	18550.5	7446.96	1635.61	45395.8	86220.4	120828	106759	168509	9630.86	359821	92490.6	237476	197652	310944	24724.5	200754	130852	179499	137163	246730	153852	43566.6	15411.3	411912	254820	144566	195966	250605	17507.9	22931	6467.19	8676.92	512.26	18362.3	9938.71	16143.5	213763	231108	104219	14359	261548	134442	125282	292574	19912.7	4538.93	16918.3	8185.71	9062.58	22387	12778.6	28073.2	6191	3004.66	156.47	917.97	15385.3	10097.7	8916.08	15170.4	140130	177466	100293	144137	1230.12	61778.3	32094.5	573.55	14142.3	7891.35	16046.4	20516.8	7076.97	13675.9	241.18	5231.89	1147.52	450.73	5168.97	3820.07	1704.88	576.13	962.79	1224.77	313007	326765	912555	483458	361986	158751	189291	313375	87.28	2129.95	4118.06	2182.13	594.39	460.02	1233.5	1675.5	1645.86	2090.09	1117.51	249.71	935.42	1948.84	1490.61	1690.24	10934.4	6407.56	1141.71	2214.75	2325.64	7097.56	1861.43	9931.54	1541.77	1972.82	732.75	1560.39	2141.67	957.97	1181.87	316.25	11474.2	164960	271124	158055	22589.3	149634	500142	441942	94.38	278.02	3819.22	2599.55	1442	805.52	1086.94	617.81	1413.96	7311.46	1112.76	416.84	1206.89	810.86	869.06	839.7	780.11	1319.86	900.76	995.35	3324.1	206.17	25782.6	17591.1	268273	384772	3907.88	1883.5	1259.14	1920.58	974.83	990.87	3343.48	2347.93	362.87	370.66	92.34	158.25	450.24	5579.93	2247.28	2977.21	275.8	198.15	480.7	386.65	7121.41	549.61	1067.59	4971.87	136.62	14750.4	2846.79	7085.54	3908	3304.19	2885.95	18511.8	3323.75	4948.61	56691.6	16956.5	2990.33	21966.5	23.64	714.92	393.1	1352.91	4775.39	4144.65	1333.09	3934.02	514.08	3419.8	938.93	5725.13	3033.16	5397.62	2382.03	5234.71	2058.68	8447.92	11939.5	10009.1	7520.82	8121.19	4876.78	2055.47	317.43	5607.5	514.26	186.2	924.67	136.62	56490.2	8903.16	197885	67305.5	6893.65	2655.9	853.76	1088.95	4018.95	3294.76	2388.39	3339.61	67.4	11937.9	13603.3	6074.3	805.69	1515.21	303.71	2112.97	244.27	185.34	9507.68	10103	917.56	48193.5	1120.51	151.49	3942.82	2449.52
																																																																																																																																																																																																																																																																										K22293	21171.8	18445.5	22615.1	20503.5	21262.6	16589.8	25230.9	24368.7	11386.9	16143.2	1651.2	4771.88	2328.89	2752.22	2128.83	4229.08	11879.1	12099.9	7522.55	479.34	7434.59	6555.7	9315.98	18311.6	18732	16144.1	15753.2	1458.35	26691.9	22059.1	17476.2	19210.2	804.27	4696.36	12387	7418.56	7817.39	10751.6	11327.2	8113.33	7214.13	5437.83	3501.76	18387.4	4707.74	4417.38	2295.34	2863.79	12548.7	23908.4	10091.3	17228.4	11799.6	18423	8383.06	6510.8	11790.2	10940.2	4882.44	9476.64	49921.1	24630.4	728.93	5388.86	7893.27	7103.24	5068.94	11419.4	4115.86	1407.02	3484.9	4045.24	8141.42	19480.4	5323.12	2886.01	625.58	487.26	824.85	495.66	664.82	567.85	920.53	2109.1	4732.36	6024.66	1143.6	4500.08	8283.59	6329.75	2661.33	184.67	2101.76	756.46	16216.5	9708.91	18151.2	8475.18	12536.7	11316.7	17045.2	6727.01	1040.05	23737.8	5085.04	9765.93	9990.98	16874.8	3247.13	2901.57	1297.02	127.92	8608.9	13406.4	8683.83	9149.1	40.51	1032.35	1021.71	3075.1	3151.99	2240.92	2207.97	1904.27	3049.67	3466.12	1492.05	1869.9	38586.8	3902.74	28301.8	38709.9	14414.7	7728.11	994.39	9736.93	10823.1	6116.08	5759.57	14318.9	6891.05	5147.3	5722.95	3660.21	31230.4	24727.9	21731.2	17077.7	4008.59	18904.2	2343.42	2224.15	2842.15	4719.67	4426.46	4013.43	1165.53	1851.89	739.65	728.08	45129.5	50196.8	38716.2	4646.62	1295.41	2620.47	3634.78	3159.78	667.56	65.63	1635.54	2208.14	306.77	334.72	12.44	309.13	4015.4	714.27	9352.35	6120.93	8534.56	11476.6	16123.1	13066.5	1516.34	1091.48	1945.3	1671.23	6784.89	1734.08	412.94	14805.4	10237.6	9739.32	14518.8	23942.3	8301	86625.8	23426.7	47954.7	14783.5	23923.9	1915.75	13762.2	17062	23083.7	16926	29851.2	12499.4	3499.42	1235.89	31624	23296.3	11817.7	16530.1	20517	6364.16	7767.17	2641.28	2906.29	165.28	5536.79	5069.98	5139.62	43468.9	42166.6	20289.2	2885.25	43037.9	22324.4	25770.1	55618.9	10291.1	2002.53	10973.8	7363.46	4942.54	8927.93	9536.15	14830.1	116712	125309	2401.59	75569.6	388986	635682	364850	576563	33694.1	45390	25962.5	33408.1	4431.24	16895.3	6837.91	181.95	7335.46	3413.61	5204.22	9056.36	5788.19	14804.9	193.13	3451.78	750.46	241.04	2571.87	2446.23	671.14	1006.59	993.28	934.22	85408.4	79173.8	194077	125970	111359	47513.3	49997.3	75341.7	17.47	790.7	604.57	537.38	4272.56	3652.02	6511.81	3631.72	1463.47	1445.33	657.8	184.13	5943.21	6728.38	4374.39	4714.15	7184.34	2868.61	733.53	2207.63	2827.1	7988.54	3247.66	11889.4	32007.8	26742.3	2270.69	36288.6	129537	61976.2	79592.7	24753.3	3415.81	42188.9	61533.7	40505.3	11295.4	61044.1	182221	147314	1841.51	530.8	4556.92	3574.07	3850.72	1285.24	395.11	1126.59	3336.47	6724.55	5220.15	3749.38	13830.2	4938.78	10062.3	6317.18	2007.35	2860.7	1514.57	773.21	841.2	1524.49	5467.42	4943.04	9180.4	23228.9	20611.7	16226.4	7054.32	8180.76	5670.38	3686.62	7808.52	8236.19	11913.9	3696.84	3783.54	2457.74	3173.93	3551.79	3511.61	3762.13	868.8	93.41	712.3	947.57	4400.22	184.57	962.48	2720.71	72.63	2023.22	1644.39	3156.61	2800.37	1571.1	2334.59	13605.7	2014.17	2753.4	7664.59	4484.31	521.6	7000.08	9.02	776.86	127.63	330.01	1022.7	1377.82	317.16	1341	205.45	1119.33	152.7	1831.15	1175.93	3192	950.58	2736.38	792.32	1350.91	1380.52	1334.02	1121.98	3117.36	1383.3	427.06	139.48	2043.78	114.2	67.29	223.84	46.08	10048.5	2882.66	32173.4	11234.2	3228.25	3621.59	725.64	766.4	2472.53	3387.2	2539.52	3576.55	60.51	14969.9	13607	6594.98	514.61	1376.6	288.76	1290.96	209.98	78.98	22021.2	12251.2	717.5	25043	626.36	367.73	3563.05	1141.18
																																																																																																																																																																																																																																																																										K22294	6319.36	9189.87	5878.71	10355	6057.41	5276.69	6784.46	6142.29	1859.07	3159.97	337.29	861.57	274.1	593.25	436.17	2245.1	1023.94	746.33	634.06	57.45	400.33	239.06	478.1	680.37	57029.3	94994.6	160108	11152.4	131553	179965	173008	199293	1558.54	15301.8	72957.2	33268.4	746.88	1180.16	1312.88	463.76	950.83	736.38	580.36	1100.17	326.7	474.83	125.32	372.7	12239.8	27959	8655.32	18665.9	11034.2	17390.2	7596.59	5423.25	4678.2	3381.6	2281.77	3941.78	126664	69623.1	396.67	7286.64	1157.36	2426.26	898.32	2555.62	1933.19	663.14	2007.72	1780.7	1101.49	1150.43	5130.63	1372.49	2786.84	2852.36	1961.2	3139.68	1162.7	1068.94	1420.62	1900.34	439.38	814.49	334.68	1155.07	648.67	1279.54	373.87	68.03	359.91	27.09	1048.24	1124.49	22256.3	11029.4	19576.5	28491.1	37977.6	10558.2	1908.99	46639	3164.5	6090.14	5939.27	12444.6	364.48	178.18	61.94	17.12	2355.49	851.35	704.5	982.82	7.18	51.48	229.56	1674.81	4753.89	2152.52	4113.37	2375.35	1430.52	2430.87	1137.88	1184.27	114939	10232.1	85267.7	113712	2631.93	2388.5	477.85	946.01	22499.1	15290.2	15138.1	30587.3	31043.6	24118.9	23327.3	16290.5	99014.1	78261.7	62233.2	48418.8	1395.03	47592	470.69	386.92	2939.2	3816.35	4892.28	3261.41	1053.75	1653.73	704.49	556.2	170221	153150	139347	17868.8	2722.19	1290.62	1597.33	2042.87	1586.5	131.28	2014.09	4915.51	720.16	967	41.73	758.21	11192.9	1812.54	30366	26280.2	2328.22	816.14	1516.45	1308.65	2694.69	1915.57	2898.27	2170.88	8698.44	3216.76	695.8	16934.1	39024.4	55746.8	46524.2	74097.5	4018.48	141484	37815.7	102909	42235.8	64767.5	5001.98	40803.5	67891.3	94881	71750	129444	74431.7	21347.8	7429.52	205767	102566	58573.1	79185	102081	10234.6	14499.1	4092.75	4783.43	358.79	13109.4	6507.38	10864	151620	161824	68212.2	9586.1	198841	107049	96017.5	226471	14317.8	3168.03	12598.3	5569.3	6965.62	18806.4	9700.32	24601.9	4745.75	2140.31	125.7	606.46	14410.4	8841.1	7933.31	13431.2	106175	112620	63246.6	98161.8	758.36	41856.8	22312.5	371.72	6478.09	3871.13	6910.89	9653.53	2654.86	6943.32	91.95	2158.05	545.65	208.97	2391.96	1656.39	1528.56	212.98	482.24	914.68	153210	173401	478301	224186	216446	92150	122789	188743	18.26	751.53	619.44	535.59	341.18	283.64	722.86	952.24	665.42	808.1	436.78	88.1	661.09	1120.68	883.5	1002.44	4342.23	3774.85	658.33	1200.35	1346.17	3630.97	1006.77	5839.24	835.4	1021.63	418.42	883.47	1694.6	675.5	953.19	241.98	6525.67	103564	178544	102831	13747.7	91470	301199	277769	36.6	135.14	1956.87	1452.15	832.26	468.19	554.31	339.95	741.89	3759.26	649.97	230.37	661.82	405.95	499.64	473.5	380.49	759.44	501.46	436.09	1415.42	110.87	12027.5	8018.73	105654	178467	1366.17	959.98	657.82	1083.22	556.29	549.15	1922.22	1328.71	185.98	215.89	38.66	72.61	204.29	2287.72	849.94	1233.64	155.81	93.07	305.18	198.13	2354.03	184.07	416.13	1595.73	48.04	3596.35	889.9	1909.4	946.25	829.37	989.51	10488.3	2079.32	2816.72	37135.8	2819.42	341.21	4034.02	17.82	255.84	144.28	362.2	1837.3	1671.5	488.23	1703.4	154.41	1175.88	395.58	2417.54	1125.87	2023.11	1274.1	2292.94	891.65	5538.14	9101.73	6801.22	4457.44	2387.04	1411.04	534.95	76.86	2133.79	189.72	64.89	360.33	36.4	13344.6	4436.11	96413.8	32658.4	2748.46	2057.56	619.49	787.21	1888.97	1668.78	1278.22	1969.18	40.21	7700.86	6150.77	3651.93	495.48	966.28	181.3	1266.71	154.22	128.12	6547.76	6088.22	655.29	34668.4	773.51	82.7	2553.74	1750.5
																																																																																																																																																																																																																																																																										K22295	0.73	0.29	0.72	1.3	0.73	0.87	0.58	16.14	1.59	0.14	0	2.6	0.88	1.59	0.87	1.3	2.46	1.73	1.3	0.29	0.87	0	0.72	1.59	2.33	0.44	0.59	0	1.17	1.32	1.47	1.16	0.59	2.05	2.05	1.33	1.59	3.04	4.79	1.45	2.89	1.44	1.45	3.04	0.58	1.88	0.44	0.73	11.76	16.47	7.19	16.92	6.44	23.06	6.9	3.96	11.76	4.26	2.49	7.94	1160.35	422.84	1.32	53.41	6.04	7.68	3.77	13.15	26.32	2.64	7.64	14.7	0.88	0.72	0.58	0.58	0.29	0.29	0.87	0.73	1.02	0.44	0.72	1.3	0.58	4.23	0.29	1.73	1.16	3.9	1.17	0.14	1.16	0.15	1.88	3.9	10.31	2.65	4.27	1.03	15.44	4.11	0.58	9.28	1.47	1.32	1.47	4.42	2.35	1.17	0.15	0	11.12	3.2	2.38	3.05	0	0.15	1.32	6.03	0	0	0.29	0.58	1.02	0.88	0.14	0.15	1.89	0.14	1.16	1.16	3.34	1.44	0.29	2.03	3.04	1.01	1.02	1.47	1.89	1.3	1.17	0.88	4.71	4.55	6.33	2.66	1.17	28.5	0.29	1.02	3.67	5.59	4.12	9.27	1.03	3.38	0.88	1.32	542.31	651.45	263.36	73.27	10.3	4.26	9.54	18.68	2.94	0	1.32	0.29	0.87	0.43	0	0.43	0	0	0.58	0.16	2.32	2.61	3.47	3.9	2.35	0.44	1.77	1.77	2.95	0.59	0.15	4.86	67.86	13.83	201.86	239.67	15	439.02	97.13	328.75	186.5	322.19	12.7	155.02	179.23	232.84	169.45	287.38	175.1	50.91	22.22	478.07	260.26	141.57	196.38	251.53	0	0.44	0.29	0.29	0	0	0.29	0.29	3.34	2.75	1.88	0	5.41	2.33	3.33	5.77	0.74	0.15	0.48	0.59	1.17	1.3	0.44	0.44	1.01	0.29	0	0.29	0.44	1.17	0.14	2.12	27.99	51.62	20.8	29.64	1.03	11.05	3.1	0.59	20.45	6.92	11.92	5.44	1.91	2.35	0.29	2.95	0.59	0	3.82	0.74	0	0.74	0.43	0.15	516.57	520.39	1652.98	418.87	810.83	289.6	206.26	462.42	0	1.74	0.43	0.58	0.58	0.73	2.79	1.77	4.11	2.49	0.29	0.29	0.43	6.53	2.65	3.07	5.15	6.33	0.74	1.91	0.59	2.35	0.44	1.17	0.74	0.15	0.29	1.03	0.15	0.15	0.29	0	26.04	336.46	457.77	275.57	11.62	118.49	420.94	232.02	0	0.43	4.24	3.21	1.02	1.16	0.15	1.09	2.79	4.11	2.04	1.02	2.91	1.16	2.03	1.46	2.78	2.35	7.8	23.81	25.01	0.88	749.01	529.5	2058.55	9289.85	2.33	2.96	0.88	3.47	2.33	2.09	4.66	4.59	0	0.14	0	0.14	2.21	13.83	8.24	31.33	0.59	2.06	0.44	0.15	5.89	0	1.04	5.6	1.48	58.82	0.6	0.68	0.44	0.29	0.44	23.62	11.55	5.74	54.18	14.56	2.5	13.39	0	0.29	0.44	1.62	1.18	1.92	0	1.17	1.18	0.29	0	1.77	0.29	3.38	1.03	1.18	0.59	0.89	0.3	1.47	0.44	8	1.18	0.44	0.15	1.18	0	0.15	0.59	0.3	42.59	55.2	299.12	106.66	0.78	0.15	0.15	0.59	3.09	6.96	1.92	6.49	0.15	15.55	9.13	4.86	0.15	3.08	0.89	2.07	0.3	0.3	2.35	2.8	0.3	23.86	0.58	0	1.78	0.44
																																																																																																																																																																																																																																																																										K22296	11370	13626.5	9319.04	13873.7	10975.5	8695.94	12046.2	11908.7	2952.75	4757.66	512.93	1762.12	315.74	941.17	500.09	1931.3	951.76	1136.82	634.38	59.32	627.3	348.19	567.75	1138.68	13301.1	11840.5	10422.2	1082.47	21631	16203.5	10656.9	12619.3	543.68	3233.44	9497.62	5182.11	864.75	1563.43	1421.1	522.68	947.84	591.29	607.86	1076.58	304.53	461.01	129.85	264.58	4259.12	6620.11	3463.26	6022.46	3911.99	6299.17	3270.35	2437	3225.37	2847.7	1335.31	2988.44	25734.8	13927.8	290.91	1983.75	935.43	2840.83	1063.4	2392.93	818.55	428.96	1326.65	727.14	4216.19	9876.79	2496.22	1497.15	448.38	431.75	648.12	440.9	650.96	470.43	980.95	1368.24	858.3	1685.92	521.86	1519.33	719.73	1410.43	377.5	47.86	355.02	34.12	1046.76	1342.69	6705.02	4488.47	6613.98	6242.6	7009.59	3784.9	473.32	10974.1	1779.3	3383.94	2774.67	5487.42	568.77	1055.44	105.9	24.28	1639.08	804.8	669.89	962.1	15.63	273.97	273.98	998.25	4159.83	2277.16	2590.04	2321.89	2139.26	2239.63	1424.56	1547.42	89689.5	7988.5	64291.1	86077.4	2645.4	2020.14	442.22	894.31	10836.7	6480.99	5810.96	14839.6	7005.76	5281.11	5523.28	3663.86	25564.4	23408	18919.9	15538.7	599.33	15220.4	254.31	212.75	815.42	1082.47	1578.53	1087.43	326.79	405.68	181.25	204.44	25120.7	26933.7	18845.9	2556.87	493.41	437.63	751.7	823.22	345.69	74.87	835.92	1154.46	250.5	230.74	9.55	246.68	1998.16	371.76	4808.07	3184.31	1311.45	1112.01	1569.85	1602.29	1105.68	555.54	882.63	826.35	2702.09	801.46	193.32	4228.66	9048.05	6785.13	11260.5	18881.7	1475.54	52436.6	15085.9	24659	27889.1	44088.8	3784.04	28107	16564	22709.1	17191.8	29961	10863.4	3216.88	1089.87	33818.1	27934.1	15205.5	20691.7	26183.8	2336.81	3091.05	1023.51	1054.95	79.04	2974.5	2593.42	3994.05	16498.9	17759.8	8418.23	1279.82	27877	13681.8	14199.5	34150.9	14870.1	4503.63	23261.3	15401.6	7235.3	10549.6	13832.3	25818.1	312720	240076	8866.98	197277	879098	927553	640204	953741	23276.2	32399.6	17519.9	23071.8	374.57	12309.3	5703.48	101.41	3553.57	1124.72	3018.49	3835.91	78828.9	21060.2	1498.32	67673.2	177887	42457.4	453540	484693	359517	512788	519784	446297	19030.2	23722.4	61024.3	29690.8	31787.2	11851.7	16062	36504	12.35	666.2	641.99	544.98	91.9	187.48	235.61	296.6	327.84	435.22	216.81	65.07	249.03	1133.09	796.08	989.08	6322.57	4163.55	1580.33	7603.66	20918.6	9181.82	5525.54	64191.6	219952	238152	165737	308818	810440	282157	333826	110444	1247.84	15310.9	23750	13347.6	2070.36	16003.2	54837.8	45460.5	41.62	38.7	1206.81	857.72	569.67	376.12	277.9	281.01	394.19	2011.77	528.91	209.29	692.67	377.24	500.25	351.99	160.08	344.9	103.58	84.6	303.35	23.78	1904.05	1197.48	11371.4	25468.5	968.54	876.96	650	1134.61	552.38	541.86	2094.36	1466.57	325.72	293.19	565.39	1218.71	85.68	914.54	249.1	395.14	55.64	24.31	54.47	396.22	1661.13	93.65	144.91	453.39	78.85	1526.67	706.33	1462.62	1504.01	645.52	586.18	12639.3	1597.88	2197.75	7586.03	1520.51	270.43	2240.25	6.63	96.93	78.72	258.63	774.31	773.24	216.21	788.76	172.29	644.87	126.72	759.56	579.89	1535.44	826.16	2017.37	658.51	1833.94	1907.7	1512.37	1353.76	844.03	632.53	155.64	39.53	954.37	74.54	33.16	134	28.56	10753.1	3649.5	33435.5	11797.7	1660.97	1380.41	475.48	526.59	3993.74	6651.97	3559.69	7970.88	52.57	8363.56	10264.1	9605.86	1155.75	12291	347.74	1118.72	68.07	87.12	53206	45019.2	2019.68	15941	2291.34	536.17	15858.2	1674.79
																																																																																																																																																																																																																																																																										K22297	123.11	149.12	156.86	224.12	175.96	365.25	291.14	453.34	325.53	193.61	61.01	236.44	134.85	434.56	271.55	348.2	496.27	549.53	415.77	40.78	256.74	173.48	317.03	517.27	225.27	219.74	122.79	18.99	311.13	223.24	150	365.61	63.28	292.26	150.42	92.34	520.49	836.08	969.03	378.81	680.96	396.03	430.35	793.36	209.49	347.35	90.25	153	288.69	506.38	413.42	237.97	634.41	575.5	387.4	410.29	226.3	199.1	93.01	312.91	4815.7	2564.16	169.05	468.15	568.77	1974.18	650.35	1522.38	431.37	251.74	921.69	336.22	121.5	160.28	302.84	247.83	208.14	255	284.98	250.88	189.08	157.49	277.25	418.07	356.1	650.97	290.36	925.92	507.84	1001.23	230.23	32.98	245.22	17.5	722.9	825.22	587.64	63.48	111.77	87.15	210.85	133.52	10.9	381.69	33.85	63.12	54.95	95.6	17.38	7.37	3.01	0.6	1132.48	616.93	450.11	652.46	0.15	3.48	15.92	56.88	96.66	98.36	87.6	49.82	199.01	177.89	188.24	113.75	3080.94	232.45	2310.97	2952.44	517.09	551.29	52.24	399.01	503.38	396.27	191.19	288.72	586.23	322.84	191.75	181.64	1268.44	1371.28	1527.02	1098.34	145.81	1380.03	125.94	86.02	523.76	810.87	950.02	698.59	130.59	191.53	66.17	77.86	10658.2	13478.7	8358.32	1322.93	220.25	301.24	482.43	527.04	67.48	5.7	97.5	143.61	197.58	211.26	5.62	191.47	136.71	31.53	607.87	247.01	1143.41	645.96	1096.41	992.63	78.71	111.99	84.81	103.2	303.84	76.03	21.37	1875.43	1132.94	2296.93	1773.27	3338.9	315	9019.36	2485.93	9194.44	7515.95	10682.9	507.22	5898.9	5700.59	7993.27	6041.75	11002.1	3948.62	1158	430.26	11793	8183.36	4402.49	5797.87	7631.15	91.08	111.58	47.29	25.5	3.02	128.16	94.01	123.22	952.3	783.41	372.63	57.09	2182.33	815.89	835.56	1891.72	93.48	22.29	54.04	62.15	175.05	316.67	74.97	50.01	365.77	75.32	6.12	72.66	118.93	123.55	124.61	257.65	775.76	1140.72	510.4	1021.23	141.47	391.36	138.84	6.84	92.25	42.35	74.19	73.16	74.4	40.06	3.89	44.67	32.88	8.78	109.35	74.64	59.19	31.67	70.67	28.78	1785.58	1855.01	5442.18	1977.01	2946.77	3465.95	1850.75	1930.46	1.8	353.53	75.64	61.62	51.88	88.09	151.74	110.01	139.62	256.5	41.6	18.48	180.37	815.35	566.45	760.17	42.38	44.2	12.16	38.22	9.93	36.44	23.63	47.09	12.17	27.04	6.14	24.48	5.24	4.94	6.72	3.96	113.07	1519.56	2339.04	2036.38	118.43	755.51	2471.45	2103.96	5.11	9.12	400.35	350.2	310.26	204.11	60.58	186.18	233.6	559.61	374.63	145.17	512.58	249.8	317.63	241.93	78.69	93.82	30.39	66.31	137.12	6.5	2033.62	1375.28	6090.5	24613.8	1035.6	673.14	471.48	798.03	406.87	391.14	1538.18	1097.58	7.49	8.2	4.68	6.78	24.43	181.38	55.05	141.44	5.85	6.41	5.85	4.2	108.92	53.44	16.33	802.92	45.27	390.24	80.62	1049.48	220.52	105.74	124.4	279.56	110.07	85.57	201	212.09	29.53	181.24	1.8	13.97	7.98	42.26	40.79	84	29.89	65.07	34.92	55.56	58.82	55.17	42.95	190.32	31.89	262.26	39.96	36.21	76.69	94.58	75.46	232.32	199.33	38.44	8.87	80.18	43.38	13.25	11.56	11.84	3192.99	1200.34	6575.71	2497.76	1007.78	59.45	11.68	11.43	19.09	32.7	10.71	25.58	0.9	84.23	53.36	32.48	50.39	11.54	43.39	12.33	64.3	63.77	94.34	58.55	3.18	219.04	2.5	28.69	25.84	72.46
																																																																																																																																																																																																																																																																										K22298	1068.1	156.47	833.01	361.74	726.08	854.47	703.25	361.49	259.72	442.32	21.94	63.85	9.81	9.42	11.79	70.48	39.76	20.65	24.12	1.87	6.17	4.48	11.85	11.33	1176.4	655.09	2377.96	87.37	1051.69	1475.01	1292.55	2010.66	55.15	244.78	544.04	528.31	16.61	30.78	30.64	9.26	31.16	28.68	19.71	61.92	12.95	15.05	7.85	40.88	3104.27	7645.28	2256.26	4965.04	3119.5	4843.23	1868.56	1258.6	1269.24	785.04	699.63	871.62	12553.2	9159.7	21.21	845.54	78.92	30.42	16.94	107.89	259.28	80.58	116	213.54	14.55	11.83	3781.08	852.19	2075.97	2316.75	1459.61	2531.9	731.82	680.78	994.5	1374.28	9.77	16.92	14.19	24.68	21.45	31.16	17.35	5.16	17.4	1.43	34.92	20.17	2711.74	1220.93	4545.19	5816.94	5457.03	2665.52	269.32	5005.31	654.1	1236.08	558.61	1969.55	38.5	18.63	10.84	2.97	150.58	27.82	40.15	42.78	1.24	4.2	23.02	250.71	376.29	74.38	228.91	145.02	49.93	225.07	36.62	20.65	11165.6	513.92	7314.85	11602	61.65	53.17	13.82	39.37	1341.08	189.87	277.59	446.71	1641.79	370.11	597.31	446.04	4240.64	1151.98	1097.63	687.44	155.13	1785.39	23.95	30.22	1752.64	2077.8	3016.51	1797.12	413.12	739.94	327.7	233.65	85559.5	60607.7	98954.2	6392.93	624.92	225.53	278.43	410.63	1223.4	16.28	1527.03	4010.97	465.43	656.4	26.56	418.5	9284.83	1424.03	24364.7	21470	1238.32	50.06	186.91	130.52	976.12	410.82	866.62	740.66	1685.55	698.88	161.06	4066.57	22896.3	15964.4	21991.6	27070.4	531.53	22527.9	6166.14	16684.7	844.57	1377.02	94.53	852.27	4431.18	5955.06	4452.57	8442.83	3254.05	907	319.98	8525.78	4519.13	2446.89	3473.87	4512.77	9.71	33.07	2.49	6.6	0.44	16.12	46.38	25.74	356.24	151.9	66.12	21.8	659.54	348.8	547.15	573.76	253.03	49.09	164.96	145.94	69.14	108.65	74.85	103.08	78.02	34.32	1.18	13.76	63.11	59.75	52.01	90.08	4267.22	4156.94	2950.51	4653.8	46.16	1051.05	549.06	8.36	2817.87	1652.76	2915.26	5974.16	682.58	84.51	16.1	663.48	93.1	56.65	767.01	508.64	1027.67	11.61	31.5	47.98	37256.7	53839.3	137911	82978.9	28604.8	13075.9	21239.7	38181.7	5.03	81.04	113.46	115.48	213.22	90.87	259.07	277.53	116.5	135.51	72.38	19.73	347.6	50.04	54.77	29.53	1379.75	1143.48	160.53	291.36	349.98	578.76	180.19	1199.06	215.37	291.11	47.12	99.89	86.89	47.16	424.35	14.51	1616.12	26940	39529.5	17346.8	1883.95	15552.7	47326.6	40745.5	6.62	25.76	119.43	132.43	46.02	20.89	8.17	21.16	56.44	139.74	33.15	10.77	23.37	24.05	19.42	22.77	43.59	124.15	46.72	50.86	124.43	18.48	1256	865.27	5254.41	16392.5	389.54	87.26	47.88	34.88	34.6	29.09	30.75	25.87	22.52	5.08	4.45	6.38	33.37	180.4	60.64	106.09	17.48	6.02	32.96	17.33	297.27	18.35	74.41	269.97	42.04	372.59	495.76	1011.92	257.81	361.7	542.68	2533.03	382.74	715.8	2598.47	860.99	146.93	762.86	0.59	94.52	19.42	51.36	281.83	361.38	90.95	368.59	11.03	167.83	31.09	430.27	239.2	880.06	540.14	893.3	519.16	345.77	695.71	420.31	408.43	627.24	558.65	154.04	24.1	278.64	27.89	8.68	45.93	7.66	214.01	564.07	7705.93	2700.6	1016.24	305.3	184.18	262.32	896.84	671.25	422.07	1064.5	12.68	1315.94	1405.73	1776.44	190.2	401.23	56.89	391	37.67	6.15	2025.44	1727	141.34	8445.05	284.52	26.1	747.82	458.91
																																																																																																																																																																																																																																																																										K22299	988.56	105.21	784.85	280.65	650.13	822.98	646.21	287.3	256.64	429.81	19.23	60.08	15.98	25.32	25.74	63.31	52.08	42.77	36.63	2.12	17.91	10.69	21.67	32.46	650.51	138.2	1590.89	29.33	291.12	689.1	351.88	828.14	46.73	158.05	275.4	328.13	45.68	56.67	67.45	22.29	44.54	38.33	24.66	51.33	20.06	21.3	6.15	37.06	2933.54	7388.36	2117.29	4708.5	2957.85	4537.75	1787.72	1208.27	1176.9	725.58	668.75	807.23	7253.6	5525.17	16.76	431.56	76.18	113.25	46.84	149.34	216.05	42.8	96.47	172.77	15.27	1708.85	3736.84	851.91	2054.31	2291.68	1441.94	2505.22	725.9	670	979.66	1361.84	20.86	38.89	21.66	62.11	41.29	80.63	31.06	6.15	24.14	1.42	61.68	56.61	2583.95	1148.37	4298.89	5465.81	5244.87	2506.1	255.21	4714.69	629	1184.15	517.39	1800.59	27.74	14.68	9.72	2.14	163.79	52.11	44.81	58.8	0.93	3.59	17.66	211.76	194.98	49.12	150.19	104.26	23.46	182.36	31.45	11.76	2921.97	162.55	1673	3652.59	42.99	43.61	5.78	31.88	1254.07	134.99	176.75	209.91	1503.57	291.84	510.49	382.97	3339.11	357.62	399.68	111.04	123.03	913.3	21.13	21.63	293.51	504.22	389.86	440.95	269.08	549.14	225.95	145.79	3683.26	3388.09	1017.32	573.26	226.29	92.51	117.79	171.04	1181.27	5.04	1491.02	3944.07	464.6	649	24.92	418.99	9201.99	1407.96	24077.9	21220.8	1216.74	77.37	223.61	164.78	186.93	61.81	297.96	274.57	1179.61	488.6	108.54	3029.46	1215.93	719.1	2028.76	4551.98	240.25	10228.2	2747.01	10100.8	1860.92	2642.3	157.17	1560.49	681.86	800.74	619.65	1229.67	3376.31	933.51	331.41	8418.81	3608.34	1838.98	2299.72	3176.6	11.44	34.08	1.61	6.03	0.44	22.35	46.36	27.2	287.5	86.41	34.35	17.71	498.55	297.24	506.67	442.96	22.63	4.48	7.69	8.4	17.48	24.44	22.65	7.84	46.5	11.2	0.45	6.36	11.91	16.69	23.46	26.37	123.04	265.38	104.16	84.38	41.26	158.52	90.53	0.75	2743.76	1621.56	2829.13	5823.79	673.88	79.31	15.36	643.95	86.95	54.63	737.77	495.6	1029.93	11.28	32.37	44.48	34564.7	51419.6	129313	78479	24996.9	11655.4	19742.6	34613.4	4.87	85.9	110.09	112.77	210.79	89.84	252.38	265.08	113.64	124.51	67.08	18.17	339.45	74.52	74.05	59.44	1337.62	1105.71	152.5	281.63	337.98	551.88	165.03	1168.99	208.62	264.95	45.62	96.15	83.52	43.76	421.71	12.55	1494.56	25478.4	36481	16055.8	1670.61	13121.7	39780.5	35794.7	7.03	5.91	79.33	130.32	55.98	24.14	9.18	27.75	58.63	136.64	43.63	16.02	42.55	27.86	28.12	27.26	39.7	115.59	31.42	20.42	65.98	16.97	391.12	235.47	2229.44	4339.36	266.83	68.04	41.89	52.51	37.39	25.72	94.39	74.46	25.47	4.93	3.47	5.95	11.17	105.04	32.15	47.12	9.59	2.46	30.12	12.72	252.82	25.27	65.84	246.75	6.47	247.32	455.78	967.59	238.69	340.57	515.28	2248.32	285	586.12	1903.5	771.52	138.94	691	0.59	79.99	10.88	36.59	231.85	289.14	76.21	322.64	8.21	135.17	25.37	368.74	214.46	833.55	518.24	867.19	501.85	213.49	596.67	311.33	332.27	434.3	354.71	102.75	15.1	213.24	20.49	7.49	36.89	1	447.36	159.55	7896.92	3201.79	998.19	297	176.99	256.04	858.31	635.61	396.39	1019	12.23	1284.76	1378.6	1757.69	186.06	391.92	57.74	377.79	17.04	5.59	1974.54	1669.45	137.67	8193.33	275.18	41.91	722.51	426.35
																																																																																																																																																																																																																																																																										K22301	0	0.64	0.6	2.44	1.22	4.92	2.65	3.1	3.72	3.46	0.92	3.34	1.82	6.7	5.18	3.92	8.06	8.39	5.58	0.92	4.56	1.39	3.34	6.14	4.42	2.05	1.52	0	3.04	2.44	0.32	3.72	0	2.18	2.5	0.3	8.58	10.61	14.59	4.3	8.31	6.38	6.87	10.08	2.61	5.54	1.82	1.52	0.6	0.77	4.32	0.47	8.44	5.54	5.03	4.43	0.3	1.52	1.22	2.12	1.22	0	2.74	2.74	7.53	23.89	12.77	20.4	1.84	2.12	3.96	5.18	1.52	1.6	3.51	1.82	1.11	1.82	0.92	0.94	2.58	1.52	1.39	3.51	5.52	7.9	4.94	10.59	7.83	18.32	5.86	0.92	2.33	0.6	11.17	9.62	0	0	0	0	0.92	2.2	0	2.86	0	0	0	0	0	0	0.3	0	17.01	9.58	5.52	9.95	0	0	0	0	0	0	0	0.6	1.22	1.52	1.52	0.3	1.82	0	1.22	2.44	5.78	5.78	0.6	4.56	4.92	6.08	1.82	0.6	3.96	2.74	1.52	0.92	0.6	1.22	0.92	0	2.12	1.22	1.88	0.92	0	0	0.3	0.3	0.3	0.3	0	0.6	0	0.3	0.3	0	0	3.51	5.54	2.74	0.3	0	0.6	0.92	1.52	3.04	0.3	2.18	0.3	0	0.3	0.3	8.39	7.77	15.51	11.01	0	0	0	0	0	0	0	0	1.09	0	0.6	1.52	0	3.84	1.22	3.34	112.58	172.11	9.44	65.16	0	0	0	0	0	0	0	0	30.12	14.31	17.2	22.28	0.92	0.3	0	0	0	1.52	0.6	0.3	6.87	2.61	1.82	0.3	1.82	3.21	3.34	3.34	1.52	0.92	0.3	0.3	1.99	4.64	1.52	0.3	5.95	0.98	0	1.52	2.12	0.92	0.92	3.66	2.2	0.6	0.92	0	0.92	1.82	0	0	0	0	0.3	0.3	0.6	0.6	0	0.92	0	0	1.52	0	0.6	0	0.64	0	0	0	0	0	0	3.96	0.3	0.3	0	2.44	0.6	0.3	0	1.52	1.58	2.29	3.04	1.86	0	0	2.12	11.21	6.25	11	0	0	0	0	0.17	0	0	0	0	0	0	0	0	0	0	0	0	2.74	1.82	0.92	0	0.6	2.74	3.04	0.3	0.3	2.12	4.26	4.26	1.9	0	3.66	4.32	4.6	5.56	2.29	6.8	3.1	3.21	3.21	0.6	1.39	0	0.3	0	0	3.96	1.22	0	0.6	5.48	9.44	7.12	12.02	5.39	4.3	22.9	16.08	0	0.3	0	0	0.3	0.3	0	0.3	0	0	0	0	0	0.3	0	0	0	0.3	0	0	0	0	0	0	0	0	0.3	0	0	0	0	0	0	0	0.3	0	0.3	0	0.3	0	0.3	0	0	0	0	0	0	0	0	0.3	0	0	0	0	0	0.3	0	0	0	0	31.14	0	0	0	0	0	0	0	0	0	0	0	0	0	0	0	0.6	0	0	0	0	0	0	0	0	0.3	0	0.3	0	0
																																																																																																																																																																																																																																																																										K22302	345.3	166.93	108.1	165.4	135.59	139.6	180.58	207.96	57.19	81.76	12.04	24.78	3.18	16.86	9.22	48.27	19.86	16.27	12.49	0.27	7.85	6.85	10.41	15.43	5.97	8.26	2.93	0.9	10.28	8.52	3.97	10.43	1.56	9.82	4.26	1.76	14.32	27.77	32.43	12.19	24.67	13.16	11.88	19.24	5.23	11.1	1.97	5.04	2.88	19.68	9.23	2.19	21.94	11.58	10.23	11.37	3.12	2.32	0.91	5.84	2.02	1.37	5.78	8.96	15.37	53.9	22.73	56.82	11.96	9.2	32.76	8.31	2.97	2.52	7.78	6.87	4.29	4.96	4.07	4.22	6.03	3.34	4.11	7.24	8.65	16.41	9.3	30.37	14.99	32.2	8.84	1.1	7.64	0.42	24.12	27.72	59.31	2.15	2.98	2.42	5.19	3.61	0.17	11.85	0.89	2.67	1.35	3.51	0	0.39	0.22	0	38	20.11	15.58	21.94	0	0	0.17	2.56	5.94	5.83	2.13	5.13	11.8	17.01	14.28	9.78	239.7	36.9	190.97	339.32	45.39	39.17	6.95	17.85	13.37	13.82	3.53	5.04	21.25	11.23	5.48	5.62	2.98	2.83	1.36	1.43	3.7	4.16	4.06	4.32	0.99	1.04	1.59	0	0.66	0.91	0.38	0.77	0.39	1.75	0.67	0	0.41	5.32	16.31	10.18	0.67	0.16	2.33	2.31	4.14	4.82	0.19	5.11	3.49	0	12.27	3.62	24.39	18.89	34.64	37.28	0	0.44	0.83	1.62	3.22	1.03	0	43.86	21.11	6.71	42.58	93.78	11.51	347.23	117.09	359.53	778.09	1312.98	107.25	808.66	0	0.19	0.17	0	0	0.29	0	0	326.71	188.61	247.75	318.03	74.75	32.61	7.86	16.85	1.01	25.72	34.06	33.7	502.13	635.17	290.74	52.59	912.58	389.3	346.96	889.41	2.32	0.91	1.55	1.89	7.27	11.88	2.07	1.9	10.28	1.54	0	2.02	2.65	3.52	3.96	8.54	4.33	4	2.79	2.87	5.56	5.21	0.72	0	0.38	0.16	0.42	0.92	4.35	1.13	0	1.09	0.39	0	0.75	1.14	2.47	1.17	2.86	1.44	0	0.3	1.72	0	2.17	11.44	1.94	2.44	0	12.51	2.3	3.84	2.05	2.73	4.2	3.1	6.28	9.57	2.55	0.23	5.6	26.46	12.93	22.23	0.58	24.21	0.91	0.39	2.56	1.84	0.46	5.93	0.86	0.21	0.89	1.83	0.29	0.94	0.41	0	2.21	122.46	70.44	56.24	9.76	64.9	205.5	237.75	0.37	0	36.08	18.41	10.04	8.22	6.47	6.87	9.18	51.63	12.91	4.68	13.78	5.91	10.02	5.92	1.91	5.66	0.88	0.15	0.15	0	10.39	2.74	1.18	3.4	21.15	18.43	18.47	27.87	15.53	14.92	51.73	37.08	0	0.26	0	0.29	0.18	11.64	3.01	5.21	0.98	0.5	0	0.8	0.2	0.42	0	3.31	0	28.73	4.24	6.02	62.98	5.85	2.08	1.63	0.57	0.51	0.48	0.67	0	0.64	0	0.15	0.18	0.59	0.22	0	0	0.48	0	1.82	0	0.21	0.84	6.78	1.95	4.51	0.49	0.52	0	0.5	0.39	0.2	0	0	0	0.18	0.15	0	0	0	144.46	0.15	0.66	0	19.95	4.52	1.61	1.9	0	0	0	0	0	0.45	0.46	0	0	0	0	0.78	0.19	0	3.87	1.19	0	3.78	0	0.26	0.84	0.83
																																																																																																																																																																																																																																																																										K22303	8122.94	12582.1	6387.23	12420.7	8721.4	7158.45	8997.83	8517.83	2325.21	4406.76	500.57	3111.16	351.64	983.94	521.72	2134.13	1051.21	1204.36	682.29	59.6	613.84	349.94	622.63	1146.01	58031.7	94016.7	157169	10913.8	130827	178484	170454	195515	1614.04	15479.9	72689.3	33622.8	955.6	1744.9	1568.2	542.1	1058.94	736.4	628.21	1169.39	407.16	532.75	140.14	398.37	4761.53	7173.84	3146.14	5433.32	3984.89	7665.28	3188.13	2700.24	1483.74	1226.92	568.64	1546.64	85619.7	45054.5	407.41	4994.7	1146.86	2947.52	1095.51	2798.24	1259.11	599.57	1773.32	1262.21	474.2	755.07	671.09	539.87	694.81	862.48	925.01	711.85	791.43	588.18	1168.28	1520.01	870.35	1674.87	525.76	1570.1	778.57	1444.07	417.67	63.3	410.06	32.29	1148.5	1390.98	11853.3	6922.47	11735.3	16016.3	21756.1	6197.96	1124.35	30624.1	1876.85	3378.14	4371.5	8470.57	727.21	1082.02	140.77	33.16	2380.21	927.3	760.75	1054.08	15.61	283.58	334.17	1454.32	946.14	475.35	940.91	421.58	979.59	1305.21	793.28	798.19	23242	2377	15978.3	21177	1941.89	1800.55	303.69	805.85	24037.7	15937.8	16166.4	34367.2	30193.1	24136.7	23172.5	16462.6	103100	81158.6	69852.6	54997.3	1393.79	48223.6	462.39	416.58	1348.98	2047.77	2334.13	1718.27	596.74	834.1	420.93	320.59	59695.1	65309.9	29071.6	7508.35	1206.26	854.54	1221.33	1518.37	151.55	62.41	174.07	255.92	304.61	286.16	13.61	309.25	447.84	117.02	1969.33	1233.74	2089.18	1180.75	1695.1	1744.6	1269.5	665.67	1415.99	890.97	5733.35	2171.8	535.57	11810.7	10676.2	10401.3	15702.4	27771.6	2758.32	91304.6	25095.3	59550.3	37933.5	58639.9	4956.32	37801.4	63013.1	85292.1	64788.8	117298	38400.4	10887.1	3908.17	105128	71240	38908.9	53911.8	69387	2148.81	3128.49	835.93	989.62	75.08	2516.86	2506.21	3238.49	17170	18430.7	8395.32	1200.05	32293	14817.3	15600.3	36680.1	22583.3	6138.77	23690.9	14123.7	9668.56	24249.7	17587.1	36586.1	217660	212935	6956.42	140987	738384	898898	507811	855025	104055	117572	66665.4	102613	631.57	36006.2	16743.5	335.52	4933.77	1857.39	4245.31	5494.38	79877.5	23260.6	1535.57	68354.2	177805	42465.4	453681	484532	359178	512361	519386	445862	54533.9	60151	160325	86992.3	95920	35661.7	43117.1	89135.8	15.97	688.52	623.54	525.07	159.4	257.4	430.63	515.77	502.26	645.82	276.89	82.61	418.01	1250.56	959.92	1115.14	8325.93	4806.26	1691.7	7207.86	20554	10274	5720.59	53411.7	218757	236453	151849	296173	747030	261998	308519	99197.7	2464.12	34035.6	51921.4	30826.3	6637.11	43028.1	151411	119847	53.97	88.72	1814.1	1170.15	694.29	459.53	393.56	338.43	604.14	2798.4	679.5	257.48	786.67	497.93	523.26	467.2	300.57	542.63	336.09	362.12	920.73	65.65	9206.31	5924.52	80151.4	117564	2333.99	1292.79	815.61	1167.28	575.31	588.18	2233.72	1587.42	285.86	307.53	557.25	1202.61	153.35	1978.73	783.19	1175.32	120.95	63.82	230.82	461.98	2442.68	128.55	336.12	913.79	95.03	3422.28	574.83	1474.69	1232.33	601.4	491.39	14861.3	2561.58	3393.02	37220.3	3566.02	1305.75	2894.96	6.42	142.67	92.94	295.78	1613.07	1644.5	502.53	1563.71	238.09	892.37	392.17	1916.25	1267.75	904.4	657.38	1223.19	366.35	6425.97	9337.53	7316.79	4672.5	2400.34	1172.04	525.96	92.42	1873.62	264.52	80.87	432.47	39.24	13187.2	6731.59	67250.3	23481.4	1467.6	1121.8	488.27	512.14	3979.64	6022.06	2990.25	6667.84	62.38	9721.49	12294.4	10155.8	1208.05	12238.4	436.56	1518.28	202.93	159.85	53389.8	45488.1	2273.66	32839.4	2487.39	518.33	15647.4	2161.8
																																																																																																																																																																																																																																																																										K22305	42.96	47.99	51.52	72.03	52.98	103	92.87	127.04	102.17	56.41	19.67	72.16	38.69	135.44	77.05	101.58	142.13	159.07	119.64	11.14	74.43	54.43	90.2	158.26	73.82	79.67	48.31	6.57	100.9	68.98	54.39	108.95	20.16	83.58	51.75	33.5	148.16	244.43	272.45	105.38	202.12	114.79	131.59	236.1	66.78	95.63	26.57	44.84	36.62	44.64	95.96	30.51	157.94	116.03	88.83	100.07	39.04	38.2	16.66	63.61	606.12	382.61	45.64	97.93	156.35	571.04	189.76	449.52	110.1	68.41	249.27	85.12	30.31	40.24	67.1	43.21	33.25	41.84	36	35.83	37.06	32.98	45.99	52.64	101.41	179.56	88.83	271	150.82	288.47	72.73	7.53	75.25	5.87	217.21	242.04	25.18	16.83	24.66	14.78	43.77	32.96	3.38	115.92	7.07	15.7	11.31	31.02	2.12	1.2	1.2	0.45	333.9	168.71	131.07	194.1	0.15	0.6	2.1	14.91	37.05	50.82	35.35	20.67	80.01	90.79	72.1	53.96	1922.37	142.7	1455.6	1839.03	191.27	190.11	24.6	115.35	199	150.1	103	197.59	214.58	128.01	105.1	79.61	533.15	482.57	476.3	342.75	51.93	472.51	37.13	26.93	400.76	603.41	746.28	454.2	75.63	116.56	34.85	50.11	6399.87	8834.24	5024.99	742.87	122.4	100.29	164.12	201.62	16.77	2.85	20.2	29.34	52.17	54.35	1.06	50.05	11.2	4.08	64.66	24.68	298.11	182.67	313.87	286.64	30.85	56.13	42.14	46.97	173.27	45.28	13.17	976.11	310.54	1439.3	593.1	1227.97	135.03	3360.76	972.16	3412.48	3765.77	5190.14	235.75	2835.4	1233.08	1655.78	1238.75	2308.56	178.36	53.43	16.59	481.61	2107.9	1083.25	1312.18	1902.14	16.3	21.37	9.74	5.13	0.6	29.14	14.91	19.17	234.16	212.56	96.1	14.48	422.76	212	273.88	420.32	68.71	12.63	56.22	34.81	98.56	149.46	63.59	60.81	124.67	29.89	1.58	23.92	69.77	76.25	61.17	145.13	552.86	604.43	426.89	678.91	42.01	236.5	120.45	3.02	2.94	0.6	2.7	5.42	18.74	6.02	0.77	11.76	12.51	3.02	44.8	36.13	37.57	31.83	44.71	34.18	109.61	75.29	299.66	175.55	254.61	820.13	524.44	188.73	0.45	95.79	13.62	15.54	14.34	22.49	36.74	31.23	41.02	64.03	10.66	4.72	45.03	240.39	169.02	222.98	16.09	11.01	2.81	7.68	17.2	23.01	22.41	80.54	17.61	22.13	11.11	18.86	41.58	18.36	18.41	6.82	26.17	386.72	554.28	518.73	55.61	354.08	1324.87	1263.09	1.79	4.19	104.92	111.94	83.07	58.25	17.91	53.13	63.75	177.75	106.69	40.32	146.62	72.53	96.57	64.89	20.38	28.64	4.48	4.46	19.9	0.75	161.38	85.49	496.42	1506.34	190.16	163.15	128.45	217.96	113.76	120.16	446.22	324.33	3.31	1.65	0.9	2.4	6.53	61.27	17.36	25.49	1.65	0.75	2.29	1.95	22.04	23.76	2.99	8.57	5.95	90.5	45.42	739.26	51.63	55.66	77.89	93.34	43.92	26.52	63.63	68.38	0.9	13.28	0.15	4.34	1.8	6.53	27.44	47.33	11.71	38.51	7.58	32.09	6.75	34.46	24.03	121.29	19.34	166.61	21.22	45.32	72.98	84.08	64.85	135.39	163.91	32.57	7.36	58.9	21.87	1.34	6.44	3.14	1595.86	268.19	573.1	240.92	78.68	21.76	4.52	1.99	50.6	163.39	97.45	150.1	0	32.14	8.21	3.76	11.93	19.09	11.98	18.06	28.2	4.06	68.11	62.46	5.95	277.82	2.88	19.46	11.41	24.7
																																																																																																																																																																																																																																																																										K22306	4789.24	7048.7	5225.04	9036.01	5761.86	4725.91	8052.77	7087.86	3364.44	5550.99	820.35	2304.95	2105.98	2081.65	1640.87	3137.36	10845.1	11300.4	6975.33	422.33	7006.75	6283.15	8843.58	17464.9	6862.52	5461.06	5107.77	473.44	8131.05	6627.26	5226.64	5671.18	269.36	1513.23	3217.01	2326.9	7085.73	9564.99	10052.7	7616.62	6315.82	4925.53	2963.74	17372.7	4454.95	3965.01	2169.2	2666.34	140.31	203.04	508.99	105.67	890.82	930.56	784.11	583.08	154.42	133.65	83.28	201.79	11543.6	5471.38	477.71	2933.85	7091.64	4680.87	4219.85	9330.05	3214.94	981.54	2030.62	3310.96	179.24	102.44	672.8	195.09	146.11	209.09	186.18	151.63	220.29	108.52	373.69	1430.97	4288.04	5102.71	761.14	3267.89	7630.1	5013.04	2325.21	139.21	1811.34	728.67	15280.5	8632.89	682.46	251.23	413.35	428.3	486.34	392.75	37.62	701.2	520.54	151.92	890.69	674.86	3069.06	2753.6	1269.44	118.77	7325.53	12658.1	8108.15	8234.5	34.02	961.53	903.04	2371.69	272.08	233.06	259.6	159.48	429.56	658.04	287.11	283.6	7676.5	682.41	4794.33	6941.57	12676	6451.39	752.06	8998.43	2077.23	872.39	956.81	2299.62	1074.75	753.81	1465.62	621.12	9161.18	5788.1	7026.27	4389.64	3457.03	8024.84	2096.25	2025	472.12	720.61	806.95	556.3	104.11	158.18	60.26	67.03	10256.1	13229.1	6884.95	1240.48	254.98	2044.07	2627.56	1975.22	51.42	17.41	42.86	62.5	90.21	101.61	3.09	106.88	37.88	12.79	176.14	89.75	7462.74	10566.8	14756.9	11810.1	127.86	93.27	122.28	128.37	288.35	129.36	38.49	1768.83	1805.3	2188.39	2492.83	4484.51	5849.97	11202.8	3412.16	9396.46	21660.4	32347.6	2721.98	20065	14528.9	19514.2	15184.4	27334.6	5043.48	1451.62	520.03	13428.1	18830.2	10226	13653.1	17793.5	1582.37	1405.21	481.86	502.59	22.63	1008.24	1183.12	663.19	11647.7	14686.8	7801.35	740.47	17032.5	7748.18	10285.3	16475.5	1793.5	306.3	1603.46	682.62	1218.21	980.03	522.01	2351.02	870.4	227.56	10.77	140	472.58	591.56	203.2	708.48	8786.7	13317.7	7637.05	10716	4071.86	6653.96	2175.9	109.94	88.07	57.04	76.49	74.15	78.09	63.65	4.14	84.16	11.32	3.5	57	37.89	38.05	23.81	53.75	26.72	2827.17	2053.22	7620.88	3367.2	3417.06	3402.09	2206.12	2472.87	1.77	179.51	55.44	53.83	37.02	57.61	84.67	83	1085.54	883.45	427.51	122.47	2646.56	5508.18	3541.41	3734.45	120.87	80.62	29.45	52.21	28.47	116.24	73.94	266.45	43.18	35.4	26.66	37.9	44.92	28.05	16.27	7.54	217.61	2269.5	3432.92	2831.46	3097.95	2514.24	8453.33	8693.1	1808	493.97	4176.58	2950.08	3354.37	999.06	480.3	848.58	2962.02	6305.36	4683.85	3552.5	13169.1	4582.28	9608.61	5992.78	1827.8	2425.93	1419.92	732.4	661.78	1455.73	5640.45	4891.82	7435.77	20198.9	19969.8	15435	6491.92	7175.47	5124.69	3206.85	5874.33	6921.79	11696.3	3522.62	3688.82	2261.41	3122.81	3289.71	3435.84	3668.78	829.41	93.7	638.2	843.13	1183.12	48.67	740.71	36.76	83.89	459.7	600.49	2812.27	664.54	562.38	538.16	5131.59	942.88	1392.67	1822.12	949.3	17.18	335.69	1.34	605.3	79.7	43.84	62.21	128.3	58.86	87.54	24.98	106.17	94.47	125.7	81.72	410.89	205.64	708.84	322.57	309.2	299.38	466.39	517.73	212.71	212.38	46.09	12.15	121.69	57.54	23.25	20.92	18.15	8779.89	2335.4	4749.6	1900.94	338.8	249.55	173.6	95.91	241.65	368.53	67.74	79.03	15.74	323.11	103.41	68.79	54.25	18.22	31.82	80.7	109.57	80.1	80.7	92.32	10.88	376.41	57.51	37.61	74.06	76.01
																																																																																																																																																																																																																																																																										K22307	10.98	14.09	12.04	26.63	17.46	29.08	28.5	44.14	15.19	15.73	3.17	11.91	6.84	18.04	10.13	18.35	23.35	26.61	17.19	1.64	11.96	6.91	14.92	19.8	5.7	12.04	3.92	0.9	17.26	11.41	9.01	14.29	3.2	14.92	9.16	2.36	21.65	36.04	44.46	17.49	33.29	20.71	16.8	42.26	11.42	16.42	2.78	7.2	27.92	38.84	35.03	17.44	38.21	49.45	28.06	28.73	11.45	9.48	4.32	16.93	200.38	133.83	6.57	23.41	28.85	88.19	30.36	63.98	15.67	14.12	29.85	12.13	6.11	11.76	12.14	9.24	5.71	6.49	4.48	9.49	6.23	6.45	25.52	70.14	16.11	30.99	22	42.27	24.33	46.61	12.64	1.2	11.12	1.2	30.37	36.5	31.36	3.86	10.94	5.85	11.79	7.1	0.45	24.69	1.5	2.43	2.58	3.48	1.03	0.6	0.15	0	46.93	35.29	19.52	28.85	0	0.31	1.36	1.56	18.67	15.03	8.99	7.41	14.58	12.98	10.34	15.27	1277.41	68.37	976.08	1303.1	42.75	42.87	5.26	18.97	22.71	30.25	19.48	45.85	28.25	14.51	6.9	4.27	69.5	367.11	284.45	344.41	7.64	53.3	2.71	2.25	34.6	28.42	63.63	52.38	2.11	2.39	0.75	1.49	2084.76	1388.91	2020.6	229.26	4.86	12.48	17.75	22.55	6.24	1.5	2.44	6.71	8.21	7.22	0.3	8.62	1.71	1.18	11.43	7.81	28.97	31.75	49.27	45.93	6.2	2.88	3.15	3.77	7.04	3.09	0.15	55.79	69.18	42.21	76.56	160.63	14.95	424.51	126.79	381.5	1116.57	1468.02	66.17	798.5	367.9	420.01	370.17	619.08	402.21	110.02	43.65	1241.26	847.19	453.6	563.52	774.46	8	9.12	4.66	2.72	0.15	9.82	4.58	5.75	102.79	97.5	45.65	9.17	303.8	109.2	106.2	235.05	4.68	0.91	2.25	2.75	6.66	13.64	2.2	1.51	17.27	3.03	0.9	1.97	6.27	7.46	4.81	11.82	40.86	44.02	28.52	62.4	4.42	15.33	5.15	0.15	1.05	0.3	0.3	2.41	3.2	0.77	0	1.8	0.3	0	3.39	1.2	2.56	1.67	4.31	1.81	29.69	31.68	97.29	65.18	121.08	383.36	60.01	62.75	0.15	14.49	2.28	2.77	2.15	3.47	5.5	5.7	9.21	11.3	2.11	1.51	8.85	39.17	24.15	29.64	0.3	0.9	0.15	0	0.17	1.04	0.6	0.76	0	0.45	0.15	0.45	0.15	0.15	0	0	3.32	54.12	76.44	70.86	10.07	40.78	136.99	128.66	0.62	1.5	15.08	15.32	12.71	10.84	3.6	3.76	10.21	28.15	16.65	6.8	24.03	13.11	14.75	7.12	3.01	3.24	1.35	2.89	5.21	0.3	29.92	21.85	126.28	435.27	25.27	24.48	24.58	35.25	21.08	17.32	65.12	44.87	1.87	1.06	0.15	0.6	0.9	10.9	1.93	6.75	0.15	0	0.32	0.3	3.74	3.97	0.45	1.23	0.45	10.62	2.97	37.07	8.93	3.52	5.54	20.99	3.45	6.83	14.83	2.9	0	0.45	0	0.45	0.15	3.79	2.71	7.41	1.28	2.41	0.92	2.55	0.45	2.75	1.67	69.5	8.44	62.81	5.42	2.57	2.11	3.33	3.01	0.31	0.84	0	0	4.08	1.8	4.22	0.75	0.3	475.97	193.42	172.85	57.02	5.59	3.22	0.75	0.9	1.51	1.69	0.15	0.6	0.15	1.46	0.45	0.62	0.15	0.45	5.76	0.38	5.45	49.93	1.36	1.96	0.15	2.27	0	1.29	1.67	33.33
																																																																																																																																																																																																																																																																										K22308	11.58	15.44	14.14	28.57	20.66	33.44	32.1	48.54	17.8	18.27	3.47	13.27	6.84	20.39	11.48	20.9	26.64	29.31	19.74	1.94	12.86	7.44	16.72	24.29	7.2	12.95	4.38	0.9	18.77	12.2	10.66	17.66	3.35	16.02	9.81	3.06	24.79	42.49	51.11	19.63	37.67	23.71	19.04	51.51	12.32	20.05	3.08	9.78	25.88	35.74	34.42	16.69	41.42	50.7	29.08	36.47	10.25	8.35	4.32	15.5	85.98	62.45	7.02	17.11	33.33	100.97	34.26	70.72	15.52	15.02	30.15	12.71	6.26	13.74	13.34	11.05	6.61	7.54	5.85	12.83	6.83	7.35	27.77	71.84	17.77	36.24	32.49	47.96	28.26	53.83	13.99	1.65	13.37	1.2	34.6	43.69	31.54	3.56	10.49	5.1	12.51	7.4	0.45	25.38	1.65	2.43	2.11	2.28	1.03	0.45	0.15	0	53.29	44.53	21.08	31.62	0	0.31	0.61	1.26	18.97	15.78	8.99	7.54	16.53	13.43	11.84	16.02	1290.79	70.76	990.47	1321.15	45.24	52.87	5.56	21.07	24.21	32.21	19.78	47.82	29.78	15.26	7.98	4.55	71.66	369.4	285.51	344.86	8.09	55.43	3.61	2.55	33.7	26.77	62.88	51.18	2.27	2.99	0.9	1.64	2040.52	1332.52	2000.21	221.46	3.36	12.33	18.65	23.7	6.54	1.5	2.74	6.86	9.56	8.12	0.3	9.52	1.86	1.18	9.93	7.96	32.27	35.54	54.66	50.99	6.2	2.88	3.15	3.47	7.34	2.94	0.15	53.87	66.49	42.21	74.15	156.39	13.23	384.19	118.85	342.09	1296.86	1741.32	80.36	968.14	372.07	428.93	376.44	632.24	240.95	69.38	23.25	738.23	809.63	431.06	527.58	733.9	8.45	9.42	4.81	2.87	0.3	10.46	4.92	6.07	117.31	111.79	52.28	10.21	324.43	116.54	110.84	259.11	6.19	0.91	2.59	3.05	7.43	14.54	2.35	1.81	19.67	3.78	0.9	2.42	6.74	9.11	6.46	12.72	43.28	46.46	29.15	65.76	4.72	16.08	5.61	0.15	0.15	0	0.3	1.96	2.85	0.15	0	1.5	0.3	0	3.39	0.9	3.31	1.82	4.31	1.96	6.74	11.13	40.3	25.29	55.86	225.79	30.18	20.31	0.45	16.9	2.58	2.92	2.15	4.23	6.25	6.6	10.23	12.59	2.56	2.27	9.08	44.35	27.2	35.05	0.45	1.05	0.15	0.15	0	0.87	0.45	1.06	0	0.45	0.3	0.45	0.15	0.15	0	0	3.02	47.43	65.84	65.68	9.62	39.65	121.7	119.72	0.6	1.5	18.64	17.75	14.79	12.49	3.75	4.21	11.56	33.53	18.98	9.25	28.1	14.31	17.31	7.57	3.16	3.69	0.45	0.34	2.06	0.3	22.13	13.6	68.39	251.6	29.32	28.68	26.53	44.3	23.78	20.81	74.01	52.07	2.02	1.52	0.3	0.45	0.75	8.79	1.56	4.99	0.15	0	0.32	0.3	4.02	4.12	0.45	1.23	0.45	12.29	2.97	37.68	8.93	3.22	5.69	24.83	4.7	9.57	22.07	1.7	0	0.45	0	0.3	0.15	3.79	2.71	7.56	1.28	2.41	0.92	2.55	0.45	2.6	1.67	69.2	8.29	62.96	5.57	3.02	2.11	3.63	3.01	0.31	0.46	0	0	4.21	4.07	4.22	0.75	0.45	520.06	263.82	61.72	3.18	5.59	3.82	0.9	0.9	1.96	1.69	0.15	0.6	0.15	1.76	0.45	0.45	0.15	0.3	5.76	0.38	5.45	49.93	1.21	1.81	0.15	2.72	0	1.29	1.82	33.48
																																																																																																																																																																																																																																																																										K22310	12766.2	11075.8	13082	12000	11918.8	9122.74	14183.4	14188.8	6304.08	8749.11	728.71	2167.08	287.99	864.56	456.56	1802	981.05	1039.45	566.87	51.85	599.16	319.83	520.06	1052.27	11931.7	10516.6	10330.6	948.75	17803.4	14416.6	11187.4	12753.4	539.41	3219.91	9143.73	5218.22	764.18	1429	1215.7	471.5	841.98	499.16	505.91	964.89	275.95	401.39	119.44	218.15	8150.95	13582.4	6270.29	10876.9	6040	10335.5	5026.42	4036.12	5329.54	4824.05	2548.04	5075.66	37018.1	17574.4	271.53	2196.89	843.2	2483.81	938.51	2131.4	779.54	395.83	1259.38	669.02	4195.73	9948.27	2514.9	1513.05	492.72	430.24	632.8	441.25	663.27	511.54	1013.44	1397.01	781.56	1550.98	452.25	1341.59	605.62	1223.63	341.99	48.61	319.48	30.53	929.82	1182.61	12103.7	6193.85	8755.3	7308.35	10545.1	4478.45	688.35	15554.1	2573.63	5514.56	4649.28	8335.74	598.56	1063.05	101.97	23.39	1397.63	711.15	585.37	860.92	15.49	274.6	270.26	993.42	3310.3	2122.74	2244.5	1958.86	2312.61	2605.88	1253.75	1522.9	60853.2	5589.15	43616.9	58679.6	2092.9	1554.08	319.18	753.49	9619.25	5432.42	5429.6	12551.6	5566.51	4371.22	4449.56	3096.36	25443.3	21122.3	19080.6	14097.1	603	15614	257.53	208.31	2149.42	3658.75	3238.95	3072.94	814.13	1051.66	488.19	470.5	40129.6	43061.7	34272.5	4324.06	753.48	499.93	819.08	963.41	359.61	64.91	847.98	1169.61	228.28	212.64	9.17	208.92	2040.47	372.82	4880.19	3265.57	1231.61	1008.83	1364.4	1454.04	1421.75	1153.27	1942.77	1517.43	4735.15	1351.17	331.62	10335.9	9651.7	11082.7	13981.3	22282.8	1881.35	60616.7	16636.2	30696.9	8531.49	14324.9	1172.32	8084.72	15595.6	21544	15948.8	28602.6	5116.63	1463.35	485.41	12870.4	15088.7	7577.38	10843.9	13179.4	4517.96	5929.71	1979.25	2077.41	119.47	4214.46	3539.48	4442.79	29306.3	26408.3	13084.3	1851.79	26503.1	14829.3	16617.6	33056	13776.9	4467.57	22560	15222.3	5272.11	9391.19	12980.7	20072	306485	234349	8537.46	193019	856845	909794	630742	933627	20676	30119.6	16327.7	20733.6	355.72	9914.62	4382.42	85.84	8606.14	3532.42	6166.04	10291	81479.9	23225.7	1584.61	69145.4	178094	42544.9	454532	485430	359439	512913	519729	446265	65491	63934.7	150870	105409	55107.1	18258.3	20936.7	47114.7	13.21	631.81	685.9	576.11	4232.18	3626.99	6389.08	3502.84	367.9	482.26	238.76	67.66	3266.59	1165.28	818.78	947.83	11106.2	5632.41	1879.46	8434.13	21019	11095.9	5988.88	66973.1	219760	237650	164202	305588	797533	279618	330810	110098	2510.91	31032	43045.9	29151.5	5353.34	42314.3	131287	86668.3	45.44	44.45	631.97	703.12	479.81	285.41	106.36	268.61	374.79	997.99	487.27	188.05	624.56	349.95	441.38	324.04	177.98	439.52	99.43	57.79	183.09	54.06	943.9	641.19	4909.43	11857.1	804.43	777.53	560.1	962.13	490.88	460.81	1811.75	1261.41	385.88	312.75	576.13	1219.31	65.46	404.11	133.29	196.69	50.24	11.72	72.48	379.78	2644.04	123.31	168.21	2668.97	56.56	1590.41	997.54	2431.01	1956.5	1040.29	1298.56	9756.77	1203.86	1633.4	6092.85	2717.26	392.57	4744.03	5.78	137.47	68.86	308.97	852.29	1256.16	324.26	1277.52	186.35	989.14	142.45	1705.04	1103.02	2659.14	1011.02	2567.89	796.44	1756.25	1511.54	1386.51	1206.75	2229.06	991.68	356.36	112.53	1891.41	103.22	43.05	212.79	41.94	6017.59	2828.44	24853.3	8882.78	2294.45	2296.52	592.31	624.2	3254.57	4913.38	2461.22	6083.19	68.37	9615.52	15007.9	11004.2	1220.84	12154.9	379.09	1282.42	87.75	76.47	53789.1	46298.1	1953.65	17960.3	2489.3	540.42	16857.3	1821.52
																																																																																																																																																																																																																																																																										K22311	76.51	60.36	39.26	73.56	46.67	46.72	52.86	74.27	69.45	52.21	7.52	30.08	106.18	286.74	62.65	522.71	118.85	378.67	65.02	3.23	183.51	87.88	113.59	392.07	591.87	636.75	520.89	51.96	688.41	631.47	429.08	633.94	18.64	134.99	373.05	208.13	162.76	431.36	130.14	44.97	65.79	33.54	38.93	88.95	32.73	29.19	8.05	22.11	429.24	525.19	232.96	503.96	687.05	1265.84	412.63	310.77	80.69	57.58	32.39	110.79	5897.74	2805.52	49.17	381.71	187.72	360.15	176.23	308.17	147.59	64.65	74.99	110.66	168.24	346.15	44.55	28.13	118.01	134.63	158.77	155.58	230.55	157.58	536.03	893.04	391.55	765.54	113.54	284.45	57.41	95.49	48.4	9.33	60.01	5.69	146.76	253.04	613.3	880.71	518.79	448.28	475.81	263.27	29.43	692.5	100.42	126.41	131.43	217.93	440.85	942.01	60.27	17.92	113.37	75.22	81.2	80.86	10.09	228.24	190.21	527.73	13.67	4.89	11.37	6.19	15.35	11.86	13.64	8.77	189.5	18.52	148.36	161.67	49.35	50.9	3.14	35.4	605.35	497.69	536.88	1129.55	518.7	325.12	446.24	278.79	2439.29	3238.24	2653	2105.18	88.42	2127.05	26.17	26.67	52.12	45.54	79.57	55.01	19.68	28.65	16.34	10.86	1945.78	1814.78	1286.45	175.7	48.23	28	60.25	65.37	11.87	3.88	10.08	15.92	43.35	13.29	0.61	16.42	16.99	4.01	63.96	52.2	269.78	262.84	205.57	369.65	147.26	19.04	58.74	52.25	139.01	42.47	7.72	229.19	845.58	237.69	1033.14	1712.5	172.18	4334.3	1172.8	2294.64	829.79	1246.68	60.65	723.71	9697.97	13194.9	9965.56	18190.4	1903.07	577.01	188.63	5152.37	6184.72	3398.31	4971.76	6246.93	712.79	1058.77	183.31	245.32	10.44	283.8	650.71	1177.35	275.23	253.06	136.95	26.85	321.26	155.47	150.3	417.71	4621.88	823.32	4249.19	4738.01	1101.45	4582.35	7868.48	6041.46	114593	125360	2367.91	75151.8	386612	632833	363911	573196	2125.79	2363.37	1554.44	2379.05	61.23	694.26	407.78	16.9	2753.4	664.76	2193.2	2617.26	77923.8	20861	1469.76	66823.7	177553	42381.5	452551	483782	358947	512208	519093	445610	1820.99	2097.14	5383.98	2042.83	3165.81	1493.46	1081.79	3620.99	4.81	160.79	288.54	273.4	14.85	54.45	47.85	60.8	75.89	61.43	80.12	24.19	22.25	90.8	88.81	85.39	5146.2	3237.78	1396.87	6378.58	15872	6000.44	4540.15	47995.2	209780	221742	125698	241550	601550	223486	264246	94264.2	147.04	1391.17	2115.12	1513.93	178.8	1137.5	4138.78	3716.47	21.74	4.39	83.93	90.89	51.69	29.1	6.15	28.36	36.4	67.03	34.4	19.94	58.59	49.11	47.35	32.75	28.39	100.74	17.94	32.08	51.84	3.39	860.16	614.64	2790.24	10761	207.88	96.52	51.17	76.29	32.48	40.97	148.29	99.82	158.62	203.79	493.25	1081.59	15.13	113.92	42.38	83.13	5.84	3.84	6.12	298.74	172.16	10.91	9.72	45.42	95.02	311.6	24.01	36.08	29.3	17.04	10.61	1361.71	125.83	187.34	657.5	167.39	46.44	94.11	0.91	8.83	7.38	77.35	67.2	146.51	56.27	109.46	98.28	148.95	93.88	164.51	135.6	63.9	183.29	203.26	55	489.6	286.41	360.48	355.13	86.63	78.94	38.03	3.74	170.85	33.6	19.93	21.31	13.63	254.78	2053.73	14332.2	5287.83	192.2	120.84	187.04	187.84	1888.33	1733.5	961.66	1293.18	49.18	7325.04	7479.23	8075.61	903.99	11277.7	314.95	525.44	70.79	88.57	46844.6	39258.9	1561.81	6496.67	2081.5	402.66	9443.63	1192.02
																																																																																																																																																																																																																																																																										K22314	0	0	0.15	0.3	0	0	0.18	0	0	0.6	0	0	0	0	0	0	0.15	0	0.51	0	0	0	0.45	0	4.7	12.22	5.51	1.34	24.18	11.21	3.65	3.32	0	4.78	0.6	2.34	0.15	0.3	0.15	0	0.15	0.15	0.15	0	0	0.22	0	0.3	0.3	0.31	0.15	0.58	0.3	0.3	0.45	0	0.19	0	0.15	0.45	2.78	2.24	0	0.15	0.9	0.3	0.15	0.15	0	0	0	0	2.62	3.3	0.3	0	0	0	2.36	0.3	0.15	0.45	0	0.3	0	0	0.15	0	0	0.3	0.15	0	0	0	0.89	0	0.45	0.15	0.6	0.45	0.15	0.15	0	0.6	0	0	0.15	0.15	0.3	0	0	0	0.15	0.45	0.15	0.3	0	0	0	0.15	0.15	0	0.15	0	0	0	0	0	0.2	0	0.3	0	0.15	0.45	0	0.75	14.63	4.77	10.72	4.57	1.64	0.6	1.34	0.6	233.92	66.34	210.01	26.36	0.6	27.12	0.6	0.15	0	0	0	0	0	0	0.15	0.15	2.41	3.62	2.68	0.76	0.15	0	0.15	0	0	0	0	0	0.15	0.15	0	0	0.3	0.16	1.82	0.78	0.15	0	0	0	0	0	0.15	0	0	0	0.15	0	0	2.61	0.45	0.75	0.15	2.1	0	2.21	0.3	0	0	0	10.28	13.26	10.87	17.64	18.43	3.27	1.2	51.67	17.12	9.08	16.82	19.08	0.15	0.15	0	0.15	0	0	0	0.3	1.35	0.3	0.15	0	0	0.15	0.9	0.3	12.5	3.13	25.46	13.87	21.92	33.41	36.28	31.87	7.29	6.96	0.45	5.26	55.94	34.37	9.99	23.7	181.38	443.44	250.67	606.71	6.56	693.5	463.79	3.87	1.49	0.3	0	0	0	0.15	0	0	0	0	0	0	0.15	0.15	0.45	0.15	3.96	6.77	7.61	2.99	2.91	1.81	2.55	4.66	0	0.45	0	0	0	0	0	0.3	0	0.45	0.15	0.15	0.15	0.15	0	0.15	0	0.3	0	0.15	0.15	0.45	0	0.6	2.09	0.3	0	0.45	0.3	0.15	0	0	0.66	5.68	7.11	4.72	0.45	12.51	55.22	29.78	0	0	0	0.15	0	0	0	0	0	0.15	0.3	0	0	0	0.15	0.48	0	0.15	0	0	0	0	0.15	0.15	1.94	3.58	0.3	0	0	0	0.15	0	0	0	0.37	0	0	0.15	0	0.15	0	0	0.15	0	0	0	3.09	0	0.3	0.6	0	5.96	0.45	5.28	0.19	2.78	1.02	180.82	7.41	39.25	171.23	0.94	0.15	1.06	0	0.15	0	1.04	0	0	8.79	0.3	0	2.69	0.45	2.09	0.3	1.53	0.45	0.6	1.04	26.38	39.01	39.97	56.95	2.86	0.6	0.3	0.16	1.19	0	0	0.45	0	0.3	7	1064.28	362.65	1.81	0.15	0.16	0.15	48.69	120.83	47.53	77.23	0	1.5	0.31	1.05	1.49	7.45	0	5.69	0.15	0.15	61.52	53.07	3.47	184.69	4.03	0.15	8.34	5.57
																																																																																																																																																																																																																																																																										K22316	7.16	8.95	13.37	14.81	18.33	28.08	22.98	45.54	31.75	15.99	3.12	26.38	11.71	31.72	22.45	34.69	36.94	47.12	35.88	3.4	18.54	10.26	23.2	43.67	55.07	56.33	47.05	6.91	88.27	117.16	56.17	82.95	6.75	61.98	91.73	70.31	40.39	68.84	85.64	36.84	66.43	34.76	38.34	77.27	16.52	28.64	6.74	17.73	26.03	39.62	32.36	26.89	50.86	68.73	38.87	40.59	24.72	17.6	6.95	27.82	1331.38	544.8	16.01	82.46	60.91	169.66	53.33	116.42	54.64	23.99	61.79	38.63	14.93	13.28	25.92	18.27	10.96	15.93	15.1	17.61	13.82	11.69	20.7	20.12	51.14	55.77	31.75	74.9	39.06	79.41	18.18	3.08	20.46	0.9	69.83	74.45	32.97	12.58	31.56	21.32	42.96	26.52	1.76	67.05	11.21	13.12	10.33	20.57	5.7	2.79	0.45	0.3	104.55	62.25	42.63	55.15	0	0.32	4.18	16.24	3.26	2.8	3.81	2.23	10.78	6.41	9.26	4.16	96.44	12.37	80.85	92.49	35.09	51.1	2.7	33.87	200.56	121.57	141.86	188.12	223.74	135.45	151.12	141.38	1024.22	1288.99	1349.87	1041.82	34.83	862.78	13.75	14.2	6.83	9.04	7.64	11.54	6.43	9.08	4	3.41	605.37	740.82	295.69	83.02	16.91	20.32	38.62	50.68	7.12	2.13	4.76	8.72	11.32	10.51	0.3	14.31	9.66	1.89	29.18	18.01	82.91	50.42	83.9	84	23.86	11.54	8.99	9.29	43.85	6.8	2.1	76.9	478.64	368.27	521.79	786.38	63.7	1964.8	487	1179.14	611.34	968.57	42.83	546.19	6075.43	8198.74	6408.47	11656.9	470.78	134.15	56.84	1387.22	3339.57	1827.88	2390.15	3258.51	3.41	5.81	2.53	1.35	0.15	8.78	5.22	4.44	69.07	70.29	33.86	7.18	107.85	51.45	40.4	136.06	18.56	3.58	11.93	11.57	18.13	25.26	6.08	8.38	29.4	10.11	0.43	7.94	8.87	16.04	11.13	24.78	469.58	766.13	352.34	716.08	9.92	146.93	68.54	2.36	21.94	7.52	14.28	8.86	5.93	4.16	0.29	6.67	2.21	0	9.19	2.26	5.98	2.38	6.81	2.55	547.28	550.26	2010.28	486.33	906.89	516.9	263.35	528.87	0.15	25.13	5.77	6.4	5.05	9.25	12.77	12.14	14.37	28.93	5.31	2.08	19.33	70.52	55.04	86.76	6.79	8.56	1.32	5.97	1.5	5.22	1.47	4.31	1.92	1.65	1.48	2.68	1.34	1.04	0.58	0.31	38.14	542.38	780.14	604.74	32.72	252.46	932.44	610.09	1.05	0.73	60.57	29.98	22.22	18.05	4.49	16.75	17.6	54.58	34.11	19	48.68	29.35	32.6	27.9	9.3	9.83	9.93	27.41	30.85	2.05	797.52	554.37	2215.89	9787.02	208.43	99.4	53.17	80.85	34.31	36.66	141.85	91.66	0.74	2.39	0.92	3.03	6.91	68.7	22.74	58.77	1.34	2.67	0.91	0.76	23.63	8.71	3	15.86	78.11	138.15	3.78	7.19	5.46	4.95	2.12	432.65	59.4	45.48	189.15	23.7	2.5	14.88	0	2.26	2.71	14.01	5.26	14.58	11.88	14.88	4.04	13.41	43.27	16.21	6.45	6.2	1.65	1.77	1.77	117.44	35.27	38.59	34.32	16.23	2.98	0.74	0.3	16.72	23.69	19.29	1.04	5.88	164.87	996.75	1169.05	597.57	3.58	3.29	1.92	3.15	8.75	21.1	5.93	15.76	0.3	22.1	11.36	10.4	10.97	4.41	15.22	3.6	62.14	54.49	8.53	8.07	0.76	73.5	2.69	20.91	5.21	55.44
																																																																																																																																																																																																																																																																										K22317	17776.8	29432.6	17855.7	29647.1	28047.1	29398.3	45316.2	41388.4	10548.9	17139.4	1271.75	3531.19	220.03	473.81	351.18	2403.05	965.18	650.08	544.1	49.56	293.02	197.37	381.21	570.96	2857.8	2962.33	3509.77	330.43	6916.85	4850.97	4168.14	4655.44	196.49	1356.1	1768.72	2050.24	625.92	934.86	1003.08	394.58	750.1	442.2	456.29	859.98	281.51	390.04	102.27	373.72	19400.4	48760	18741.8	28667.6	19669.8	34212.2	10098.6	8036.02	14630.8	12730	5640.82	10462.6	125818	71370.1	358.47	6432.82	880.98	1959.1	724.35	2157.37	1557.57	565.06	1407.58	1684.71	11119.2	16404.1	9124.48	3315.46	1548.19	2397.54	1764.12	1321.6	676.41	853.18	1266.86	1977.78	381.61	761.09	288.39	932.85	514.4	976.38	292.55	44	268.08	18	741.51	894.2	38198.9	8140.27	14611.7	10944.8	17942	6425.3	1023.81	24723	4372.53	8917.44	6622.66	12155	354.74	149.7	79.81	18.44	2027.45	659.05	569.56	734.8	4.36	42.76	194.54	884.28	1768.07	1263.42	1492.5	808.89	1762.08	2323.06	1207.25	1202.17	25826	3015.35	15460.9	22268.4	2047.23	1585.69	305.88	622.38	2337.35	829.23	941.83	953.71	1506.88	1123.61	2151.88	951.19	15502.5	5158.06	8086.95	2806.2	362.02	13158.1	227.81	170.13	2292.31	3496.57	4454.33	3669.02	1195.9	2065.04	870.41	785.99	83740.8	99731	50085.7	10617.1	2608.94	1291.91	1499.7	1787.62	1743.73	58.91	2671.57	6042.75	277.96	280.12	14.65	399.06	14008.5	2857.32	44489.1	28516.3	1434.21	659.76	1183.14	1002.55	1113.13	1229.88	1944.51	1859.32	5611.32	2731.8	551.42	18040.1	11729.9	13725.2	20154.2	41696.1	2973.77	106291	24504	79768.7	126662	200930	15608.6	130379	34417.6	45827.4	35397.1	65492.7	52729	14752.2	5336.65	137567	109173	60857.3	83298.2	106571	6883.57	7771.07	2190.15	3730.44	139.46	4974.42	3087.87	4921.56	51783	57728.8	30717.9	4062.74	47292.6	21381.5	22386.2	48850.6	3480.73	756	2155.31	1169.03	1257.45	1016.14	581.86	1515.38	979.05	568.74	19.25	220.78	315.16	462.82	320.32	688.24	17073.2	30771.3	13550.1	21625.5	275.1	5695.58	2941.09	64.24	5165.28	2599.01	6405.62	7762.81	2088.06	3672.07	71.68	1930.4	475.53	176.71	2084.11	1479.69	132.94	141.65	305.15	206.25	76609.2	76571.5	224687	143191	67063.9	30169.1	34957.3	66623.3	64.98	1453.04	3586.13	1641.67	250.38	148	381.27	468.92	826.77	1143.15	598.44	146.45	247.31	811.35	585.16	738.82	4802.97	1400.13	261.5	618.83	579.45	1959.29	436.28	2087.48	451.16	485.89	220.85	491.92	315.03	186.92	128.62	49.11	2450.36	29878.3	43177.9	33087	3285.85	22169.9	79675.2	64569.2	40.59	66.1	1321.55	862.35	521.93	298.52	449.45	234.1	478.62	2785.62	420.37	168.5	540.64	336.45	356.9	334.25	241.29	326.83	231.13	293.61	1186	44.24	6697.44	4904.56	82251.7	116898	2568.16	935.78	587.55	843.17	417.33	412.58	1510.13	1053.67	118.43	121.42	39.63	59.21	159.23	1911.87	731.65	850.74	67.33	59.78	82.69	96.56	3170.11	175.35	441.16	2582.23	128.94	7914.06	1681.27	5178.37	2472.59	2262.4	1809.38	4528.43	767.42	934.54	2912.26	10856.9	1446.3	15456.9	3.16	299.54	134.82	753.07	798.09	761.8	267.49	701.98	81.34	1343.8	262.19	1561.58	682.63	1833.54	762.8	2179.68	1025.5	352.3	389.72	693.65	684.3	3615.06	2335.35	1027.06	116.04	1300.86	136.41	53.16	188	62.76	35764.4	3037.56	75085.3	25773	3615.67	363.5	163.95	177.85	123.57	178.23	55.41	145.04	12.66	760.84	2229.35	802	132.91	131.95	73.96	333.11	152.92	23.07	1162.88	888.16	58.74	4784.96	110.76	69.04	379.31	189.72
																																																																																																																																																																																																																																																																										K22318	7255.59	15717.1	5686.92	12614.4	9624.13	8656.07	16771.5	13846	2553.16	3296.26	400.75	674.08	97.49	176.7	142.4	1067.06	351.37	224.59	190.27	20.31	97.95	64.81	144.8	195.73	1804.01	2026.19	3051.69	272.99	5300.26	3923.13	3663.71	4102.28	102.22	617.97	830.61	1445.15	242.98	339.55	364.28	146.74	265.19	193.67	172.37	324.89	100.89	147.71	36.59	177.15	17684.5	48679.4	17244.6	26736.8	18827.7	32910.9	9090.6	7093.02	13915.1	12171.5	5174.35	9446.29	66912	38414	157.04	4216.99	419.88	688.56	265.35	865.2	1108.8	345	720.46	1052.35	10996.6	16285.2	8929.65	3131.03	1251.64	1880.43	1278.06	904.88	421.98	661.76	917.65	1683.62	111.99	329.12	97.77	333.59	173.75	342.25	105.79	16.12	94.28	6.5	256.26	340.19	37535.9	7543.99	13316.1	9718.56	16231.9	5914.8	877.45	21412.6	3919.79	7894.16	6200.77	11328.3	218.44	86.14	23.9	6.35	652.52	223.64	197.47	258.77	2.6	24.44	116.06	536.14	1504.79	753.77	1013.42	570.24	626.89	944.73	404.19	399.36	57957.8	4983.31	35629.4	44122.8	1341.54	1081.02	231.21	362.44	1559.53	506.82	600.76	556.64	742.3	551.78	1061.58	397.44	10510.8	2583.02	3540.49	981.51	146.25	3691.17	90.16	66.45	1868.69	2566.11	3549.25	2770.1	820.4	1346.13	564.38	558.5	75757.6	94821.4	44902.7	9159.48	2206.39	840.38	1015.85	1287.64	1713.84	68.09	2629.21	5973.16	167.46	166.52	10.62	261.73	13966.4	2841.02	44236.6	28413.3	785.54	245.6	449.92	363.41	961.07	857.93	1450.89	1636.38	5057.43	2191.84	414.91	12727.2	11073.9	13724.6	20747.8	43516.2	2867.86	92584.9	21274.9	69217.2	101039	161998	12315.1	106385	11915.7	15727.5	12461.2	22180.2	28922.2	8186.68	2935.36	77782.8	71384	39876.3	55476.7	70211.8	2362.11	3049.59	901.24	1393.36	17.08	654.79	402.91	454.03	22981.2	23108.8	11528	2019.74	11411.4	6286.68	6596.95	11960.7	2100.33	491.42	1530.58	886.7	301.6	598.91	268.3	262.48	665.02	475.45	14.48	150.57	194.55	189.93	262.7	350.58	10710.4	18541.3	12561.5	10778	119.76	2993.95	1279.4	23.79	3259.85	1274.89	2000.41	4495.25	1344.1	244.19	36.5	1070.69	440.26	164.43	1697.37	1254.23	82.42	97.25	196.53	138.75	45963.8	39588.1	113468	77649.2	45013.9	20055.5	25212.8	50492.9	61.91	1199.32	3489.14	1527.21	205.87	78.5	184.42	291.02	651.67	896.71	512.55	123.99	119.33	303.54	215.29	264.97	1113.64	786.32	187.09	491.06	382.38	630.19	289.77	1651.94	333.88	382.75	165.07	389.8	233.78	108.24	96.82	35.53	1634.57	20747.3	35017.4	25699.8	2148.84	15161.2	55734.6	41318.7	28.81	55.08	481.32	314.98	201.09	113.33	102.22	92.56	202.99	1214.32	157.96	58.54	172.87	105.71	120.61	105.16	90.05	164.84	119.82	132.4	601.63	24.9	2978.55	2483.51	35843	65876.9	1634.03	451.31	269.31	352.35	161.32	160.91	509.98	367.75	64.22	61.25	27.87	38.5	98.77	1096.04	290.12	348.69	37.78	21.68	46.89	40.63	2834.94	120.11	386.36	2511.47	14.81	7378.62	542.54	1598.46	1174.66	979.63	805.01	2583.36	466.14	519.16	7208.17	2612.02	420.47	6540.92	3.31	217.57	117.82	559.55	643.51	619.32	186.4	560.66	47.44	934.76	132.81	1216.26	508.97	1240.21	395.9	1294.95	494.03	157.67	131.15	168.72	254.66	2320.06	985.7	335.02	70.85	961.61	70.78	31.03	101.46	53.32	21218.6	952.7	37237.7	12554.9	3554.28	211.59	84.98	98.78	1122.13	979.06	644.03	717.72	5.21	454.16	1252.62	516.7	110.86	139.26	45.91	357.46	24.3	17.66	1036.69	750.17	57.25	3935.81	85.86	25.21	286.68	107.83
																																																																																																																																																																																																																																																																										K22319	7046.6	15527.1	5422.18	12496.8	9448.55	8624.92	16589	13773.5	2600.37	3238.01	418.69	750.21	150.8	371.82	264.16	1100.3	584.61	483.64	378.44	37.68	216.84	159.14	302.22	459.53	1825.67	2056.01	3011.44	273.76	5352.19	4000.05	3570.87	4092.21	121.25	738.68	771.91	1390.21	504.84	743.02	812.18	324.51	600.55	353.38	379.68	707.24	193.21	314.13	82.91	240.42	17676.3	46657.2	17337.8	26615.8	19069.7	33051.8	9215.91	7238.7	13944.6	12213.4	5175.36	9424.88	66416.7	38411.6	240.69	4263.41	683.67	1636.79	580.33	1586.57	1266.24	443.82	1109.34	1167.07	11042.7	16357.2	9042.94	3215.69	1334.14	1980.85	1373.59	1007.42	494.61	715.59	1020.69	1810.07	321.45	650.77	246.39	788.34	421.02	813.47	226.14	34.08	210.57	14.47	607.84	734.88	37035.4	7432.81	13171.7	9588.9	16006.4	5843.06	860.93	21264	3870.25	7779.96	6094.7	11128.4	197.72	82.47	21.8	6.06	1174.05	516.87	413.98	580.24	2.6	25.04	117.91	524.41	1135.96	625.39	803.16	384.19	645.87	957.58	483.19	438.91	15347.3	1339.5	8348.81	9780.3	1223.45	993.32	169.61	445.33	1798.34	657.46	660.62	546.31	1040.11	725.91	1211.8	547.42	10225.2	2431.01	3490.33	919.77	194.29	3608.58	145.38	100.67	1824.49	2515.36	3490.8	2779.92	810.53	1326.94	557.37	548.4	69781.5	87765.4	42756.7	9026.42	2061.98	877.38	1121.27	1337.69	1719.63	36.94	2644.94	6012.13	248.8	246.91	12.74	331.83	13981.9	2846.27	44332.4	28435	1263.62	549.9	983	829.17	928.97	786.09	1412.19	1593.28	4942.4	2183.25	415.72	13386.2	9286.6	8943.3	17175.5	36190.2	2678.68	87794.7	20027.2	66107.7	102147	163824	12110.9	106577	15767.6	21042.8	16541.5	30286.2	29774.5	8420.5	3022.08	80041	74026.1	41463.1	57411	73032.4	2340.77	2988.12	908.07	1367.3	18.44	685.54	412.67	522.57	21331.2	21217.2	10513.1	1846.7	11831	5965.08	5810.12	12187.8	1904.8	429.78	1260.44	743.95	284.2	481.21	183.57	162.37	782.7	442.3	16.03	174.59	142.46	155.57	172.49	280.19	8693.74	14277.5	5358	8217.81	174.21	1716.02	559.71	13.26	3249.32	1273.59	1995.58	4492.91	1361.77	252	38	1077.9	444.01	164.88	1732.58	1261.18	109.34	105.62	222.58	156.3	45986.1	39612	113400	77504.7	44885.2	20418.8	25316	50406.6	62.51	1361.19	3509.02	1544.15	232.52	119.74	270.58	328.03	707.3	1008.34	525.49	130.22	197.29	677.16	470.69	625.07	1084.76	758.7	182.97	488.63	371.03	615.35	290.34	1580.79	323.53	358.36	159.67	380	224.23	104.21	95.18	33.45	1568.87	19905.8	33789.3	24746.4	1997.74	13969.5	51981.2	38277.8	29.58	50.51	626.73	465.77	354.94	206.87	120.77	178.88	308.52	1425.78	330.84	125.45	424.71	234.13	275.86	217.02	133.07	202.65	121.8	141.71	628.48	24.62	3204.66	2594.46	36255.7	67207.6	2014.12	758.02	485.68	691.08	344.46	336.67	1265.91	881.91	58.31	59.76	28.64	39.13	96.96	1119.03	299.44	357.54	33.53	21.25	43.89	37.27	2635.07	128.21	324.92	2468.73	90.35	7037.37	467.96	1885.32	1106.56	947.79	752.95	1882.17	353.86	198.48	2227.27	2537.52	394.51	6512.38	2.72	181.91	84.37	498.55	606.81	601.49	176.62	539.75	47.14	932.12	173.05	1161.44	504.86	1126.66	364.63	1346.1	454.83	175.12	170.37	214.49	254.01	2313.02	985.27	334.17	70.71	920.73	96.05	40.69	97.24	57.15	21800.4	1289.19	39043.5	13378	3369.63	220.57	79.92	95.62	44.44	56.14	31.94	53.31	5.21	597.45	1272.93	536.52	94.44	103.33	54.17	302.47	103.75	12.54	901.21	514.83	36.07	3337.55	63.26	53.01	251.8	93.04
																																																																																																																																																																																																																																																																										K22320	7126.86	15692.8	5500.01	12661.4	9545.06	8738.83	16723.4	13941.5	2684.91	3298.56	438.04	828.14	186.67	456.66	331.33	1195.84	691.71	601.91	469.72	48.41	273.99	194.44	366.95	572.75	2582.26	2990.52	3970.8	395.96	6690.36	5766.49	4578.25	5585.98	165.58	990.62	1793.19	1904.19	624.5	924.96	1016.89	401.45	740.71	433.58	471.95	861.08	247.7	383.35	101.34	278.98	17825.9	46982.2	17481	26752.4	19261.3	33268	9347.86	7355.93	14061.7	12302.8	5225.22	9559.38	68074.7	39126.9	288.53	4384.56	808.52	2046.72	711.82	1890.68	1381.8	502.55	1333.25	1248.43	11091.9	16431.3	9145.94	3314.62	1400.93	2075.84	1496.67	1089.91	548.15	779.22	1125.63	1948.57	399.74	801.38	301.63	991.85	519.62	1050.61	272.04	41.04	269.2	17.24	766.19	904.57	37459.7	7519.05	13317	9694.55	16180.2	5936.53	869.37	21610	3906.68	7862.1	6155.92	11237.9	206.92	87.44	22.85	6.36	1419.34	649.87	503.51	735.86	2.75	25.94	125.17	548.14	1163.78	644.11	823.5	393.65	692.79	1006.09	522.72	467.29	15774	1382.25	8609.59	10173.3	1368.28	1138.7	184.11	529.28	2511.33	1152.62	1229.38	1290.91	2262.09	1431.36	1918.46	1122.16	13037.6	4864.52	5929.42	2532.76	359.01	7519.68	202.4	148.37	1920.18	2653.38	3640.12	2966.18	831.01	1365.57	571.71	563.8	72650.9	90432.3	44930.1	9369.82	2092.6	945.53	1231.56	1446.99	1746.81	39.57	2693.04	6083.13	311.47	313.41	15.64	395.34	14154.7	2887.12	44985.5	28807.5	1656.31	697.5	1210.83	1044.23	1018.56	822.06	1531.58	1655.9	5668.74	2402.23	481.39	14269.9	10014.3	9159.74	18497.5	38063.1	3150.04	100619	23669.3	73246.2	103998	166315	12260.1	108093	24120.9	33062.7	26722.9	46809.8	30699.6	8688.26	3133.22	82957.5	79062.9	44186.4	61366.5	78166.5	2362.74	3045.61	929.01	1376.92	18.44	721.98	445.1	544.13	22219.7	22303.2	10928.2	1880.72	13178.3	6727.72	6481.11	13606	2664.63	541.86	1563.78	949.72	538.59	1276.09	779.42	939.31	954.44	556.86	18.04	213.43	391.85	426.75	337.14	710.74	16270.6	23262.9	10704.1	15508.5	237.69	4736	2224.62	42.87	3321.67	1309.79	2051.57	4554.28	1404.86	272.38	40.1	1103.45	467.47	172.46	1784	1321.67	120.29	121.93	241.51	166.08	46864.3	40630.2	116052	78380.5	46154.2	21705	25849.1	51142.4	63.39	1464.77	3568.82	1578.41	245.61	143.6	306.32	365.45	749.88	1094.6	542.82	139.99	259.07	865.35	600.41	795.41	1136.87	811.53	196.4	523.08	422.57	680.75	339.91	1844.6	343.59	389.53	165.48	402.81	245.54	111.85	109.95	38.25	1689.02	21678.9	36383.4	26380.4	2205.17	15168.6	57126.5	42204.7	31.28	54.22	776	552.39	433.66	260.44	149.76	219.38	364.54	1630.78	416.96	160.46	530.65	296.64	347.11	273.27	156.43	233.07	132.44	165.3	658.15	28.01	4031.28	3164.01	38620.4	77240.2	2536.49	963.02	633.71	863.62	440.22	424.77	1589.3	1121.58	60.56	63.68	30.49	43.5	109.7	1212.86	331.59	416.93	39.57	25.68	49.67	40.76	2720.51	140.8	338.17	2502.68	95.58	7200.75	490.35	2039.62	1151.43	980.88	771.5	2349.21	464.42	300.57	2910.9	2619.97	414.58	6658.99	3.47	190.53	89.56	513.82	828.73	765.82	240.61	797.9	62.43	995.95	214.28	1241.95	553.17	1146.64	378.42	1378.86	462.93	575.94	541.14	618.5	531.05	2423.75	1047.97	340.12	71.92	1068.04	111.2	38.72	108.59	58.96	22451.5	1872.22	41204.9	14224	3500.73	247	86.81	102.55	367.3	497.82	186.01	464.89	5.66	526.55	1309.41	549.59	128.8	151.65	72.62	339.93	114	16.71	1029.01	750.35	65.19	3955.26	90.28	63.78	322.46	139.24
																																																																																																																																																																																																																																																																										K22322	10.29	8.98	11.55	24.25	12.12	20.59	26.35	76.52	26.59	9.26	4.23	17.29	9.18	28.36	16.88	24.34	31.49	40.45	24.4	2.67	19.02	10.56	18.05	33.5	14.64	13.91	6.34	1.2	20.44	14.56	9.25	24.15	5.35	18.89	11.27	5.09	33.47	56.5	62.82	23.22	47.34	24.83	28.6	55.2	14.15	23.2	6.17	9.5	4.8	5.67	18.98	3.9	36.1	25.1	19.7	20.48	5.23	6.12	3.24	10.42	4.8	7.61	11.03	13.35	32.79	131.13	46.77	102.86	22.46	16.23	52.74	17.35	5.59	535.87	15.39	11.83	6.86	7.67	8.08	7.17	9.62	5.3	9.9	14.27	22.12	43.99	19.04	55.71	31.38	68.32	15.38	1.03	16.03	1.05	43.78	55.9	1.16	0.71	0.6	0.3	8.65	5.95	0.88	16.55	0.89	0.94	0.61	1.33	0.15	0.72	0.15	0	67.01	43.29	28.58	42.19	0	0	0	2.51	4.61	4.31	2.95	2.82	13.32	9.85	7.47	5.75	63.43	7.07	52.12	67.44	32.93	36.2	1.92	26.82	30.1	20.17	9.8	9.45	38.15	20.43	9.8	11.39	67.86	29.15	52.87	23.44	10.54	108.06	7.83	5.84	26.17	21.1	51.97	36.46	1.81	4.92	0.9	1.33	1351.67	1031.26	1404.1	139.76	1.98	17.31	28.95	22.54	2.87	0.6	5.07	5.4	10.05	11.25	0	9.59	0.93	0.61	7.04	3.21	43.51	43.81	72.23	62.2	2.58	1.18	1.04	1.04	3.72	1.87	0	12.72	16.23	22.61	21.57	47.04	5.57	148.8	47.13	146.93	780.35	1209.49	61.4	627.35	1021.53	1433.32	1137.08	1965.86	0.28	0	0	3.17	743.3	379.01	497.23	676.54	8.01	10.65	2.83	3.32	0.46	9.54	7.95	6.47	99.57	108.47	47.17	6.61	325.34	101.18	91.86	242.64	6.79	1.08	3.9	5.15	13.86	20.95	5.17	2.68	23.29	4.64	0.15	4.65	7.41	7.01	6.42	15.81	95.81	158.84	58.92	142.75	8.99	32.06	10.34	1.03	0.14	0.31	0.45	1.78	3.35	0.31	0	1.05	0.76	0	5.19	0.75	3.01	0.6	5.28	2.69	0.3	1.58	1.88	3.38	36.16	216.89	15.91	2.86	0.3	21.93	2.99	4.62	2.54	5.85	9.3	4.8	9.47	13.91	2.55	0.73	10.59	60.64	36.84	50.14	0	0.88	0.31	0.15	0.31	1.8	0.59	3.01	0.45	0.15	0.44	0.45	0.3	0.6	0.57	0	2.22	32.17	48.48	44.71	7.98	31.02	118.67	113.07	0.3	0.73	20.67	24.92	16.23	13.65	4.81	9.59	11.7	31.62	24.66	8.85	28.32	18.23	23.55	15.72	5.09	5.72	0	0	0.15	0.15	26.42	11.31	22.35	113.64	40.02	39.5	28.28	46.56	24.26	26.05	96.89	74.52	0.66	0.43	0.15	0.89	0.72	9.96	4.53	3.51	0.6	0	0.34	0.6	1.68	2.17	0.6	1.49	0.58	5.45	0.88	10.82	2.84	2.06	3.41	7.7	2.04	3.14	8.61	1.77	0	0.58	0.75	1.32	0.15	4.27	1.17	4.8	2.54	1.31	0.75	0.89	25.69	0.61	0.59	4.87	1.83	7.71	1.64	1.52	1.36	2.39	0.9	0.45	0.16	0	0	1.66	0.59	0	0.15	0.3	212.39	178.52	1.83	1.68	0.38	0.76	0.74	0.3	1.17	0.89	2.2	3.7	0.3	1.31	0.6	0.3	8.82	0.72	7.78	0.29	4.94	0	0.44	1.21	0	4.93	0.43	2.57	1.23	0.59
																																																																																																																																																																																																																																																																										K22325	6840.36	7859.32	8507.19	9235.75	15278	22358.6	24059.2	22135	5398.06	12737.6	500.89	1922.98	65.08	85.83	30.27	211.99	138.25	95.3	38.08	4.55	55.41	15.23	56.96	76.51	3059.3	4156.66	4099.35	439.24	6429.05	6803.55	4875.34	6316.14	162.73	1229.77	4214.28	2560.19	99.27	133.81	83.55	25.03	77.72	66.36	37.49	115.25	45.85	37.85	8.95	63.09	2554.19	3173.96	2085.33	2960.53	880.55	1771.34	1318.65	1144.96	1083.45	804.59	764.25	1654.04	79003.6	44608.5	133.32	3058.81	201.31	100.66	77.65	531.45	351.18	141.73	285.83	673.08	137.79	208.61	72.25	79.91	121.04	63.61	75.06	61.2	74.03	60.55	36.13	41.69	26.91	52.24	13.01	47.27	40.55	53.19	56.28	8.89	37.75	4.14	95.29	59.73	2174.07	1397.14	2773.39	2691.3	3732.53	1182.34	274.08	6923.07	866.67	1949.84	941.01	1900.27	212.53	90.22	73.27	14.14	830.93	92.63	141.85	127.6	1.15	26	96.3	416.32	811.2	730.76	904.6	531.16	907.85	1047.95	683.64	623.15	13493.4	2241.49	10388.6	15611.4	334.56	300.89	76.77	118.76	6952.73	7427.24	7486.98	13885.7	4853.99	3910.18	4527.54	2642.62	38909.4	37937.9	28223.5	24990.2	509.36	15648.4	135.64	131.33	921.16	1697.24	1645.05	1651.74	661.61	1213.27	532.73	429.49	43152	43785.3	18726.8	5986.05	941.15	614.84	502.21	681.03	32.11	37	34.82	53.9	10.36	15.22	1.52	27.25	6.52	6.49	51.04	64.84	54.06	44.51	123.74	84.68	1043.13	901.92	1652.57	796.27	3957.95	1758.74	434.04	8009.18	10016.4	10351.9	12779	20331.3	1541.5	56427.7	14749.9	29640.2	1086.9	1736.37	143.38	1066.44	28700.6	40686.8	32676.9	56021.2	37001.9	10040.7	3673.66	93279	39625.5	21811.7	30618.3	39384.6	3810.66	5012.5	1417.38	3091.38	134.22	4407.42	2246.88	5193.46	24101.2	24822.2	17044.7	1959.36	23081.9	9841.58	8363.61	26301.6	2932.9	420.03	1329.41	796.29	1211.04	2058.2	2132.37	3000.15	336.09	309.95	6.97	89.51	655.54	846.45	476.27	1174.9	25085	31834	17705.5	25700.3	192.19	11551.3	6085.1	114.96	2320.22	1785.81	6277.74	3651.04	1494.11	12062	69.19	1517.75	57.58	22.09	496.49	349.56	25.7	92.22	129.82	95.26	48468.4	56021	173163	97748.4	61680.5	27651.3	28745.9	39156.7	3.23	58.11	76.21	109.33	11.94	19	143.78	220.24	165.32	148.23	87.73	24.38	37.34	90.82	85.72	46.65	5643.81	965.39	113.67	208.04	427.94	3422.49	350.13	1739.29	173.44	211.58	62.89	141.76	162.86	127.87	81.87	32.78	1533.71	18452.9	18607.8	16073.9	3298.84	19822.2	65230	64829.2	6.78	45.25	257.46	207.95	104.33	46.71	25.41	40.19	179.43	288.41	66.22	30.35	68.37	68.59	47.84	72.3	143.36	200.5	174.99	212.72	794.79	33.2	4632.84	3283.57	71936.4	73636.2	129.73	72.74	47.65	92.54	54.05	51.61	94.9	68.56	53.41	71.35	17.34	24.81	73.88	940.74	635.31	628.37	53.29	49.34	65.19	71.22	971.41	56.26	167.97	295.56	12.98	1158.74	792.98	1027.59	976.18	894.79	657.9	2147.78	317.53	528.06	4187.11	10411	1199.3	10634.8	1.03	172.44	86.11	336.9	975.22	600.28	220.76	834.94	63.15	720.04	126.86	820.47	320.2	434.31	285.46	302.01	304.68	1000.23	1078.41	1301.24	932.8	1883.16	1795.66	841.98	74.54	889.25	92.7	25.77	163.4	9.69	404.03	1787.01	64115.1	21951.7	124.86	40.35	50.51	82.06	812.58	796.11	363.67	810.62	18.87	5886.82	3620.17	1075.25	92.67	234.98	52.63	224.71	42.44	16.31	1111.22	1330.33	124.44	7674.02	147.45	13.33	517.31	748.87
																																																																																																																																																																																																																																																																										K22330	0	0	0	0	0	0	0.15	0	0	0	0	0	0	0	0.15	0	0	0	0	0	0	0	0	0	0	0	0	0	0	0	0	0	0	0	0	0	0	0	0	0	0	0.15	0	0	0.15	0	0	0	0	0	0	0	0	0	0	0	0	0	0	0	0	0	0	0	0	0	0	0	0	0	0	0	0	6.17	0	0	0	0	0	0	0	0	0	0	0.3	0.15	0	0	0	0	0	0	0	0	0	0	0	0	0	0	0	0	0	0	0	0	0	0.15	0	0	0	0	0	0	0	0	0	0	0	0	0	0	0	0	0	0	0	0	0	0	0	0	0	0	0	0	0	0	0	0	0	0	0	0	1.52	0.81	1.69	0.43	0	0.75	0.15	0	0	0	0	0	0	0	0	0	0	0	0	0	0	0	0	0	0	0	0	0	0	0.15	0	0	0	0	0.15	0	0	0	0	0	0	0	0	0	0	0	0	0	0.45	0	0.6	0.6	0	1.79	0.45	2.24	0	0.15	0	0.16	22.82	24.82	21.46	42.24	0.3	0	0	0.19	12.84	5.37	9.54	12.95	0	0	0	0	0	0.15	0	0	0	0	0	0	0	0	0	0	0	0	0	0	0	0	0	0	0	0	0	0	0	0	0	0	1.34	1.79	0.96	1.94	0	0.6	0.15	0	0	0	0	0.15	0	0	0	0	0	0	0	0	0	0	0	0	0	0	0.15	0.25	0	0	0	0	0	0	0	0	0	0	0	0	0	0.16	0	0	0	0	0	0	0	0	0	0	0	0	0	0	0.15	0	0	0	0	0	0	0	0	0.3	1.2	0.18	0	0.36	0.9	1.26	0	0	0	0	0	0	0	0	0.15	0	0.15	0	0	0	0.15	0	0	0	0	0	0	0	0	0	0	0.15	0	0	0	0	0	0	0	0	0	0	0	0	0	0.15	0	0.15	0	0	0	0	0	0	0	0	0.15	0.15	0	0	0	0	0	0.46	0	0.15	0	0	0	0	0	0	0	0	0	0	0	0	0	0	0	0	0	0	0	0	0	0	0.15	0	0.3	0	0	0	0	0	0	0	0	0	0.15	30.04	0.2	1	0	0	0	0	0.15	0	0.45	0	0	0	0	0	0	0	7.77	0.15	0	0	0	0	0	0.17	0	0	0	0
																																																																																																																																																																																																																																																																										K22335	3.57	2.22	3.87	2.85	2.52	3.45	3.79	5.15	1.73	0.55	0.15	0.15	0.15	1.03	0.59	0.15	0	0	0.15	0	0	0	0.3	2.34	9.95	16.11	18.4	1.77	47.38	35.47	20.2	31.33	0.44	6.38	15.34	21.69	0	1.81	0.59	0	0.29	0.59	0	0.15	0.3	0.15	0	0.3	0.44	0.59	1.03	0.59	0.31	0.44	0	0	0.46	0.49	0	0.3	0.88	0.49	1.02	0	0.44	0	0	0.59	0.29	0	0.15	0.59	0.88	1.03	0	0	0	0	0.3	0	0	0.29	0.94	1.03	0	0.29	0	0.15	0	0	0	0	0	0	0	0	0.62	1.33	1.19	2.97	6.18	0.59	0.46	10.61	1.47	2.1	0.65	4.76	0.3	0.44	0	0	0.77	0.3	0.15	0.15	0	0	0	1.62	0	0.47	0	0.37	0	0	0	0	1.84	0.47	2.04	3.36	0.3	0.88	0	0.79	2.5	6.92	12.8	14.86	30.67	3.66	53.05	3.53	51.3	49.01	54.14	30.11	2.93	37.87	0.59	0.3	0	0	0	0	0.15	0	0	0	0.15	0.29	0	0	0	0.15	0	0.15	0.29	0	0	0	0	0	0	0	0.15	0	0.47	1.43	0.15	0.15	0	0.29	0.73	0.15	0	0.15	0.29	0.15	0	10.75	8.4	0.88	8.2	12.38	3.81	50.16	20.36	40.96	0	0.33	0	0.15	2424.66	3434.68	2631.41	4678.16	0	0	0	0.15	1085.78	595.12	851.94	1152.04	0	0.26	0	0	0	0.15	0	0.29	2.29	1.03	1.1	0	0.88	0	1.02	0.2	2.65	0.15	15.24	1.61	0.3	1.33	11.91	1.92	0.3	0.44	0	0.15	0	0.29	1.03	1.92	42.17	79.97	31.37	137.39	0.6	14.26	17.89	0	0	0.15	0.44	0.88	0.29	0	0	0.44	0.15	0	0	0	0	0	0	0	0.37	0.26	2.02	0.91	0.24	0.91	0	0.3	0	0.16	0.22	0.19	0.15	0	0.15	0	0.15	0.52	0	0	0.15	0.15	0	0	0.15	0.3	0	0	0	1.79	0.3	2.65	0.29	0	0.15	0.29	0.44	0.44	0	0	0.59	20.04	26.43	15.65	1.77	13.11	60.16	49.92	0	0.15	0.15	0.29	0	0.44	0	0	0.15	0.46	0.74	0.44	0.64	0.15	0.44	0.73	0	0.45	0	0	0	0	0.29	0	0	0.29	1.6	0.3	0	0.88	0.15	0	0.15	0.29	0.15	0.73	0	1.17	0.46	9.67	3	2.2	0.15	0	0.15	0	0.15	0.15	0.59	13.77	39.71	3.95	0.38	0.2	0.81	0.17	0.35	13.13	0.66	3.13	132.52	0.15	0	0	0	0.46	0.44	0	0.29	0.91	4.98	0.31	7.76	1.02	4.39	0.46	0.32	0.17	0.16	0	0.15	42.19	47.2	47.21	41.65	0	0	0	0	1.46	2.05	0.73	0	1.46	0.78	44.42	0.15	0	0	0	0.76	0.81	0.45	0.29	0.53	0.15	0	0.74	0	0.33	3.26	0	0	0.15	7.55	0.44	0	1.33	0	1.05	0	0	1.57	17.07
																																																																																																																																																																																																																																																																										K22336	28.38	32.89	42.57	65.72	52.89	103.39	82.46	125.54	99.36	60.1	19.36	77.91	40.02	134.65	88.75	102.8	155.06	172.28	126.65	10.27	73.34	56.96	106.98	161.59	104.53	109.09	72.34	11.71	156.45	165.78	91.41	162.59	22.01	127.92	126.85	90.33	159.06	258.68	305.3	119.85	236.93	123.69	134.99	242.66	71.1	116.34	29.86	51.82	63.49	117.1	120.46	62.94	181.78	164.82	112.12	126.92	70.42	48.26	22.31	88.78	2338.63	1221.49	58.96	193.9	183.07	638.19	210.76	490.46	154.8	89.79	317.21	119.2	40.1	43.06	78.04	65.56	67.54	76.56	81.75	91.75	61.82	39.03	76.52	93.92	130.38	213.16	103.51	294.74	159.56	310.95	74.33	9.73	75.55	5.11	231.82	262.53	52.15	18.57	42.05	24.56	67.98	46.16	3.76	146.6	15.54	22.55	17.25	36.25	8.71	3.87	1.2	0.9	375.55	196.85	147.71	205.93	0	1.07	7.78	32.71	25.29	41.66	30.74	14.29	73.14	86.27	72.3	41.24	768.94	76.86	523.37	613.98	166.36	184.14	20.39	137.88	312.9	207.74	168.71	227.47	370.83	208.9	196.93	186.03	1185.68	1369.66	1466.77	1096.82	68.77	1234.03	41.15	32.56	400.91	612.3	744.63	461.62	79.93	119.24	37.63	51.83	6654.26	9654.02	4851.07	778.31	144.66	116.72	180.19	240.53	19.23	3.78	20.49	36.9	56.74	65.37	1.36	51.76	31.41	7.19	135.87	47.34	405.68	205.66	350.25	315.53	43.78	65.8	43.29	51.87	182.19	44.61	13.36	970.56	718.64	1788.47	1033.38	1864.11	181.36	4671.03	1272.94	4305.4	1444.74	1995.34	114.26	1184.64	7806.64	10704.6	8195.48	15159.8	1155.49	336.75	124.45	3291.27	4791.68	2648.42	3539.75	4666.04	21.29	35.5	12.59	7.65	0.3	31.01	17.38	20.16	222.41	201.96	92.96	13.2	279.23	157.61	161.17	284.7	39	8.93	22.08	23.05	58.14	106.58	26.34	19.04	116.75	26.9	2.64	24.93	33.18	42.96	40.3	96.11	643.07	1027.67	451.13	930.96	45.91	240.85	104.06	3.99	24.78	8.42	17.44	13.52	17.88	10.92	1.34	11.95	5.2	0.9	29.33	8.69	20.63	5.73	23.17	7.11	720.76	690.15	2265.9	796.9	1306.72	1592.84	1004.99	853.45	0.45	99.47	21.1	16.68	17.21	33.3	71.16	33.99	50.84	98.78	13.41	7.59	70.49	252.02	176.41	233.32	8.73	10.66	3.25	7.93	3.16	7.18	3.85	6.57	4	6.04	2.07	4.32	2.38	2.23	1.78	1.06	50.87	715.19	1013.64	934.27	54.52	385.54	1341.9	1036.11	1.83	4.19	169.19	115.56	100.34	63.39	21.24	54.73	75.8	169.11	119.48	48.04	168.6	89.95	105.01	75.57	26.73	29.8	15.47	34.64	65.21	2.51	985.1	674.87	3010.36	12214.9	561.3	278.13	187.03	264.57	128.73	123.08	488.23	345.63	3.33	3.47	1.99	4.1	14.09	116.18	35.96	84.1	2.85	3.12	2.6	1.81	37.46	21.74	6.57	23.42	113.8	198.09	16.14	249.2	26.76	26.85	29.87	492.06	108.1	73.53	238.32	123.3	3.55	41.02	0.9	4.36	4.66	23.09	29.21	55.15	20.13	49.87	24.21	38.45	52.83	49.44	23.48	38.24	11.35	95.8	22.08	139.79	100.44	113.75	93.73	146.05	172.09	33.61	7.51	69.31	32.03	17.45	7.52	7.68	996.1	1248.86	1803.89	868.49	6.12	20.31	5.33	4.64	13.38	28.93	7.29	21.34	0.3	30.79	20.57	15.42	43.97	5.6	24.05	5.56	90.06	59.38	13.45	18.82	1.36	100.1	3	27.71	10.06	61.91
																																																																																																																																																																																																																																																																										K22342	2866.49	2885.9	2398.16	3256.58	3833.28	7339.85	5252.16	3380.05	901.36	4554.51	153.13	809.14	217.91	575.6	212.94	872.97	430.34	689.54	264.12	23.57	406.93	182.59	314.82	691.77	57376.2	95248.4	159654	11098.9	130633	179938	172800	198363	1597.79	15863	75228.6	35177.8	462.96	955.83	634.63	205.19	407.18	252.52	223.36	459.48	167.95	172.08	53.88	176.57	3202.17	4809.07	2678.38	3998.31	2576.68	4739.98	2169.73	1657.41	1753.65	1473.04	816.21	1847.67	63660.6	35363.6	211.13	3082.23	564.04	1151.83	495.36	1295.53	647.68	282.66	583.19	756.03	4107.28	9786.1	2206.72	1224.96	335.1	288.31	427.16	296.49	440.11	309.09	770.42	1124.84	555.99	1148.01	272.28	714.66	275.33	532.97	185.14	31.24	171.48	17.7	464.93	615.27	11243.2	6741.54	11160.9	16128.7	20994.3	5347.19	1103.97	29290	2321.91	4239.66	4927.11	9283.9	647.27	1088.52	139.96	29.33	1229.93	368.4	356.87	411	15.24	284.36	305.51	1065.45	2081.91	1321.53	1598.71	1231.96	1083.71	1161.77	769.06	800.07	44876.3	4511.17	33175.7	43152.7	1139.72	1024.06	186.02	385.82	25150.7	16480.8	17711.9	36411.2	33968.9	27379	25653.3	18478.7	45089.4	39596.6	34346.3	23563.1	1240.84	44790.5	320.24	309.13	1094.3	1600.88	2030.86	1646.53	635.59	954.69	422.74	350.03	35914.4	34041.9	26245.1	3990.62	820.42	532.76	665.85	776.81	326.85	59.34	796.81	1080.1	134.5	107.3	6.47	117.56	1916.13	351.67	4542.01	3094.35	789.01	578.33	682.06	812.51	1681.18	1005.44	2247.63	1293.54	7276.78	2845.67	575.92	13310.5	11501.9	12527.5	15827.3	23488	2104.05	76728.5	18796.3	42823.8	2899.47	5100.93	396.57	2773.18	29020.1	38054.2	30596.5	51584	25174.7	7062.86	2491.64	68724.2	31570.1	18911.5	24248.2	30932.5	1857.72	2810.84	828.97	1547.32	62.88	1756.8	1772.85	3142.51	8277.96	8084.66	6652.13	778.66	9878.56	5427.57	5327.13	12355.4	21947.9	6467.92	28994.4	17976.5	10073.7	25365.6	20690.1	39565.7	308991	235427	8627.76	193181	869947	916502	637834	944574	52188.8	79030.4	40691	51992.7	369.57	22269.1	10814.1	230.23	4733.46	2103.57	6584.14	6009	78987.4	24147.5	1511.8	68044.9	177792	42442.2	453462	484537	359340	512630	519612	446114	41144.1	51269.2	146266	81307.2	42684.1	16045.5	19631.4	45295.1	10.34	393.15	580.86	504.21	65.92	128.88	205.96	307.71	299.1	302.06	220.53	57.51	127.14	489.2	446.57	412.46	9239.11	4528.65	1612.94	7617.12	20631.8	10231.9	5571.11	64301	219451	237315	164031	305310	797157	279616	330784	110091	1756.6	20952.1	27084.2	16010.3	2227.61	18075.8	55618.9	44979.7	41.18	60.27	384.08	411.25	280.82	162.18	53.68	132.29	247.79	532.05	298.75	104.51	276.16	190.41	203.32	169.76	166.9	361.26	291.21	224.32	595.59	34.84	4419.04	3064.77	48053.3	65673	467.36	461.13	245.18	445.47	221.43	210.66	806.57	593.42	319.72	294.56	569.76	1224.19	85.9	884.38	511.12	609.4	102.38	42.67	213.69	447.22	1523	94.32	369.65	468.1	75.68	1493.89	297.58	601.53	557.32	375.42	254.53	12227.6	2308.6	3006.03	39724.9	7680.17	907.66	7998.76	4.3	178.99	98.86	439.22	2317.26	1797.21	755.3	2115.49	216.39	1273.89	331.97	1742.56	922.14	1355.16	654.85	1457.04	434.34	8038.74	10637.8	7992.98	5688.69	2238.53	1460.55	637.62	64.5	2239.22	166.61	64.83	310.97	38.53	1879.49	3940.97	53863.3	18571.9	847.94	872.18	370.3	372.56	3827.28	5136.49	2879.67	6531.58	56.39	7868.12	9067.19	8646.51	1154.45	11963.7	379.55	1142.87	66.75	130.13	53863.8	45149.9	2221.59	26872	2303.71	500.3	15417.8	1850.12
																																																																																																																																																																																																																																																																										K22343	10570.9	11307	11471.7	12637.4	18322.2	25027.5	27762.9	26097.5	6732.38	14231	678.22	2570.07	267.4	700.15	287.1	1269.78	629.99	839.01	357.24	33.03	495.39	230.72	396.35	828.68	4056.07	4224.72	3294.78	365.59	8504.48	5943.54	3408.93	4262.57	225.6	1454.54	3911.67	2026.3	595.04	1085.64	787.27	283.31	535.41	366.69	332.53	606.17	187.07	258.51	72.29	182.57	4118.28	4986.15	3420.6	4978.97	2672.1	4749.61	2651.13	2176.31	1888.87	1461.6	1088.75	2470.77	94477.8	53426.1	271	3889.69	678.56	1624.71	678.93	1864.36	711.26	346.93	887.41	1008.41	4157.69	9745.32	2258.79	1267.91	378.51	325.4	448.34	347.49	509.16	361.72	803.22	1170.44	630.93	1286.69	330.32	936.02	387.2	753.63	263.27	35.24	235.45	23.15	602.83	811.67	4172.16	3146.78	5009.65	4651.12	5662.31	2402.19	454.39	9992.53	1383.69	2953.35	1648.12	3014.98	699.54	1099.36	171.59	34.34	1608.25	483.23	476.93	580.75	15.8	292.84	330.33	1011.57	4152.5	2722.68	3017.1	2481.91	2640.19	2828.23	1805.98	1876.17	91810.5	9367.54	66793.8	90805.3	2280.97	1719.34	419.87	662.8	6406.36	3414.68	3538.65	7837.67	3554.66	2749.36	3115.25	1911.33	19431.3	15151.5	15088.1	10362.3	394.91	11996.9	182.35	149.92	1380.08	2253.76	2640.6	2302.25	848.35	1471.87	656.46	534.57	41341.2	37533.3	29924.6	4749.93	1056.55	796.02	835.55	976.44	339.27	84.7	807.63	1098.09	157.03	138.65	6.24	153.95	1921.31	348.32	4537.26	2977.46	958.63	736.75	960.07	1054.88	1103.1	1444.71	1755.82	1093.04	3092.55	1308.19	319.44	9683.14	10343.3	17506.7	14023	21182.6	1214.17	53995.8	14106	28508.3	13839.7	22120.3	1767.23	13449.4	18252.4	25017.2	17823.2	32283.6	39628.4	10815.2	3879.41	98688.8	41994.6	23097.7	32113.8	40349.2	5580.78	6967.47	2121.68	3753.18	183.73	5913.75	3901.92	7752.46	32125.4	34267.2	21570.8	2620.73	36969.3	16957	15668.8	42382.5	12648.2	3930.06	19890.6	14069.7	5092.96	7973.9	12431.1	19614.8	305506	234024	8518.54	192832	856180	908818	630532	933073	12809.3	16996.4	9599.96	14038.4	272.5	5760.97	2774.72	71.24	5976.05	3090.37	10217.6	8625.8	79654.3	27589.2	1546.56	68600.1	177800	42442	453684	484635	359358	512666	519658	446129	57941.7	73103.7	213820	126532	45674.1	19668.8	18813.2	33611.5	11.77	467.9	628.04	562.82	61.71	137.25	285.66	353.04	368.11	365.52	240.45	61.14	156.64	644.06	466.96	531.51	12049.2	4712.05	1598.8	7634.33	20576.1	10849.9	5454.76	63192	219419	237304	164035	305334	797100	279537	330699	110062	1743.09	19203.9	16940	15396.4	2506.5	16187.7	53088.6	45623	34.6	50.59	842.57	613.17	367.25	222.08	155.24	181.29	380.17	1107.23	297.96	130.3	393.98	252.36	273.14	217.88	220.95	368.79	213.04	284.91	894.69	35.62	6841.07	4731.18	82597.9	96192.5	669.6	498.57	352.49	666.35	319.92	318.02	1133.91	818.73	362.86	329.63	569.14	1218.29	119.04	1178.51	752.1	839.22	76.06	59.3	70.15	427.54	1443.12	122.1	196.28	409.63	65.96	1852.55	1173.56	1875.07	1747.8	1255.7	941.91	5483.96	826.57	1151.61	3277.18	14257.3	1633.46	14559.6	12.68	245.64	137.99	636.89	780.73	896.11	310.13	892.74	173.98	1187.58	167.21	1244.83	820.27	2169.28	1010.33	2387.12	921.55	1494.34	1246.94	1255.92	1060.69	2499.49	2491.68	1164.39	97.39	1453.47	134.63	47.97	260.05	31.46	5923.36	3748.86	81501.8	28096.3	1256.36	949.14	405.75	416.57	3043	4407.42	2086.54	5675.63	61.32	8537.3	10106.6	8857.1	1079.61	11843.3	406.32	788.25	30.17	122.69	52103.5	43918.9	1860.44	12288.9	2239.81	505.82	15233.2	1557.62
																																																																																																																																																																																																																																																																										K22344	2973.35	3051.18	2475.94	3238.92	3971.99	7429.85	5475.7	3489.62	946.83	4724.9	163.81	832.24	212.08	570.46	210.37	924.49	424.91	677.98	248.83	22.91	401.41	182.5	302.01	686.94	3517.12	3466.33	2859.17	316.85	7101.78	5150.1	2975.5	3776.22	160.8	998.12	3110.69	1487.65	448.37	861.01	533.11	197.03	353.71	226.13	222.99	419.49	116.78	162.85	46.8	104.55	2597.31	3088.75	2130.69	3115.33	2077.45	3668.65	1831.69	1438.68	1247.95	993.43	649.34	1472.98	50820.6	28684.7	178.46	2213.34	475.79	1159.89	491.69	1245.82	458.28	233.66	525.47	594	4086.56	9685.93	2186.91	1210.8	281.29	258.85	382.18	274.31	425.87	300.75	751.02	1106.74	549.88	1134.9	270.24	722.47	264.05	531.61	179.21	25.93	161.36	16.35	429.93	603.92	3031.96	2486.83	3590.52	3308.52	3816.19	1825.71	299.26	6574.94	924.58	1878.61	1179.08	2069.14	594.17	1057.97	132.02	26.99	940.74	322.82	317.85	389.44	14.8	279.18	277.59	807.71	2037.07	1290.36	1444.82	1189.63	1123.73	1259.27	798.12	792.5	44772	4509.53	33294.1	43613.1	1172.87	883.49	206.61	371.62	5812.41	3193.42	3245.51	7369.69	3157.82	2405.76	2554.69	1644.25	15135.2	12962.9	11659.1	8791.29	282.16	7413.15	113.81	96.71	949.21	1434.2	1762.41	1488.91	490.93	812.99	371.81	307.08	29063	27566.9	22606.2	3304.61	604.54	449.68	507.38	574.81	306.91	44.51	776.86	1060.31	122.69	96.17	4.71	98.86	1895.42	339.53	4422.29	2899.77	766.97	580.81	678.27	804.48	767.95	878.82	1120.06	703.64	1992.44	791.48	187.57	5665.96	6578.36	11373.3	9313.16	13522.5	799.57	33217.5	8593.42	16546.2	6808.11	10976.6	910.39	6830.16	10480.3	14474.5	10778	19191.2	21788.8	5957.17	2124.79	54071.7	23552.2	12732.9	17963	22559.8	1857.85	2827.21	829.72	1549.79	63.59	1763.46	1865.39	3134.05	8799.51	8792.41	7037.54	813.72	12774.9	5896.8	6658.81	15114.2	11584.4	3816.42	19430.8	13869.9	4344.03	7597.25	12179.4	18360.9	305258	233898	8513	192746	855828	908457	630276	932554	8496.97	10525.7	6079.71	8139.9	187.69	3984.82	1791.08	38.6	4425.43	1914.38	6268.99	5726.98	79063.4	24417.1	1518.87	67861.1	177770	42431.4	453373	484455	359336	512634	519592	446084	30232.4	38009.3	110385	64922.3	25791.7	11490.1	10670.4	19909	9.74	366.66	560.01	488.05	45.53	108.82	176.81	221.43	250.35	237.88	180.1	47.53	99.66	438.41	325.91	365.05	8812.07	4159.62	1542.22	7523.55	20404.3	9656.37	5330.11	62747.4	219319	237194	163978	305234	796895	279453	330651	110044	948.94	10448.3	9821.74	8506.23	1445.01	9347.33	31077.9	26580.7	30.61	33.07	517.98	414.49	241.57	149.75	107.63	119.7	232.17	672.34	194.09	79.66	259.87	166.7	182.79	130.38	128.18	254.35	116.11	149.68	469.05	20.66	3485.84	2413.11	41412.2	48630.8	399.97	321.72	226	429	210.07	206.42	759.55	549.83	313.33	285.69	563.55	1203.84	66.98	636.78	389.68	441.32	43.24	30.55	41.97	386.15	923.09	60.9	97.41	225.32	55.53	951.47	312.85	661.56	518.1	274.26	263.94	4577.28	660.52	970.27	2897.48	7331.46	861.53	7462.72	4.15	130.12	74.23	353.82	586.21	685.45	245.03	715.3	149.25	778.89	112.89	856.9	644.52	1371.58	596.87	1484.32	420.27	1393.48	1155.95	1031.08	923.59	1418.05	1352.55	613.68	57.01	1071.36	91.25	34.35	175.82	25.16	3454.37	2644.8	49481.5	17151.6	799.75	827.66	361.92	360.24	2965.54	4367.01	2056.48	5642.01	55.43	8298.69	9173.54	8612.6	1048	11805.9	324.87	745.49	24.3	65.23	51824.1	43550.5	1836.81	10869.4	2192.65	484.87	15116.2	1481.01
																																																																																																																																																																																																																																																																										K22345	17426	21468.2	20762.4	26025.8	32303.8	37610.2	50292.6	49261.1	13580.9	23051	1387.06	7681.76	124.24	186.1	115.96	1653.65	538.95	300.79	209.38	14.83	125.72	48.94	122.12	187.99	1223.88	995.77	575.08	66.13	1671.07	926.83	692.18	664.71	87.94	801.53	1171.13	779.02	204.23	299.29	237.04	84.34	196.04	127.1	114.93	209.25	121.72	100.09	26.19	198.46	4587.92	5849.27	3342.15	5211.66	1708.07	3436.46	2155.69	2120.89	1960.72	1508.91	1159.58	2454.52	166318	89243.4	244.89	6254.95	425.39	390.15	208.02	1205.62	930.5	385.02	634.14	1372.42	164.09	110.78	173.69	205.91	397.08	564.69	582.22	463.57	326.1	244.47	363.98	290.48	73.1	148.95	53.95	172.29	126.45	203.8	145.42	17.16	87.17	5.75	177.83	206.08	3368.58	2004.24	4072.61	3749.8	4978.89	1415.72	390.65	8882.37	1201.3	2823.09	1319.97	2415.87	452.21	146.96	169.21	30.87	1862.12	222.68	296.12	259.97	3.37	37.6	185.34	964.12	1180.59	1167.95	1300.07	813.23	1953.3	2232.87	1275.13	1336.8	17736.6	3001.4	12549.1	22158.5	1188.88	871.7	205.11	264.64	671.39	213.89	341.86	461.47	589.01	657.47	1219.34	486.96	6860.68	3816.26	5993.85	2543.11	241.82	14347.5	115.14	119.04	1276.72	2390.79	2489.5	2469.01	888.51	1681.49	678.3	516.91	37004.9	30229.8	19385.7	4164.01	1542.15	914.26	879.56	1161.34	46.79	42.01	58.52	64.8	44.11	51.61	3.6	97.66	55.75	26.33	377.1	214.36	324.27	145.4	293.25	253.25	404.86	908.79	1156.33	677.4	1678.23	1310.97	324.15	10391.8	5107.79	10086.7	7280.11	13933.8	1122.56	48882.2	13197.4	37556.8	32369.8	48982.9	4626.01	31497.8	29096.5	38241.8	29327.3	54549.6	53485.4	14775.6	5347.14	135304	64860.8	35794	47986.1	62408.9	8004.57	8758.81	2358.82	4435.44	228.53	7975.71	4413.35	8465.66	52309.5	60875.5	33798.8	3902.33	57250.8	24834.7	24571.4	60582.1	2064.06	538.11	1353.89	683.24	1170.35	745.78	547	1468.19	249.72	197.83	5.08	72.96	209.01	378.97	238.31	548.15	12856	26460	12904.3	20753.9	174.09	6120.46	3641.63	69.76	3884.57	2709.39	8946.22	6712.6	1436.29	6659.05	68.74	1761.37	68.38	24.38	750.4	438.8	39.29	75.88	173.21	117.14	69718.8	81912.5	246592	151470	54376	26524.4	26800.1	43609.1	5.18	154.23	155.29	189.66	31.38	51.46	357.17	311.13	388.23	257.72	143.61	29.81	101.96	212.07	166.93	137.64	7528.78	1483.24	167.96	280.1	414.77	2573.09	282.89	968.92	254.04	242.09	109.57	216.2	165.7	149.86	61.43	31.19	2170.67	24717.7	24252.8	22227.2	2838.32	19296.1	66634.2	59026.2	17.32	37.7	1220.94	618.33	250.72	127.03	443.18	85.88	449.09	1845.99	127.17	71.45	157.06	163.47	108.39	177.16	334.93	266.88	279.95	559.86	1649.78	50.88	16844	11052.4	224153	209460	1141.92	293.25	180.99	208.7	104.84	109.65	307.52	215.28	100.91	108.55	18.59	36.02	158.77	2873.48	1734.26	1900.1	105.3	128.36	94.06	184.81	1666.64	116.7	249.12	943.93	13.39	2329.19	2045.13	4685.61	2356.45	2242.98	1743.95	3245.19	528.86	1045.56	846.67	18129	3869.23	17824.8	2.34	312.27	141.31	605.25	422.13	339.92	156.98	324.28	67.19	828.97	161.07	819.21	451.23	1403.9	695.61	1201.14	906.04	214.1	287.7	659.15	585.56	2801.76	2709.94	1483.8	105.55	787.73	83.88	30.98	193.51	11.92	21325.7	2400.97	75920.8	26274.9	341.05	187.7	123.17	140.39	134.32	181.68	43.19	165.36	21.03	729.54	1993.83	653.47	81.58	72.87	23.01	75.92	29.2	19.08	595.04	911.26	50.3	3158.39	97.63	22.96	258.97	225.01
																																																																																																																																																																																																																																																																										K22347	15.35	20.72	17.83	25.25	18.01	22.09	23.59	50.81	23.32	13.91	4.2	23.84	7.79	25.6	17.4	31.93	37.82	33.81	28.42	2.61	15.09	10.4	26.21	27.74	22.3	19.69	11.85	1.07	34.61	25.23	15.36	30.89	6.49	24.24	31.26	17.31	29.24	68.53	66.5	22.75	46.17	29.47	26.05	47.81	17.24	21.01	5.56	13.53	29.16	44.17	32.07	42.85	44.55	73.46	34.23	28.32	31.79	16.16	7.33	28.27	2368.57	889.93	16.73	124.25	55.64	140.46	43.64	113.35	69.4	22	70.4	40.88	14.28	10.86	17.46	12.63	8.87	12.47	13.05	13.6	11.82	10.51	15.19	20.89	22.93	48.41	26.67	59.41	30.05	65.18	14.93	2.38	19.33	1.47	48.4	54.17	32.4	10.15	19.52	9.34	47.44	16.35	1.64	39.35	6.35	5.89	5.03	16.53	8.77	3.97	0.6	0	91.54	45.57	38.24	46.85	0	0.3	3.87	24.55	4.81	5.52	4.55	3.22	14.89	10.97	7.73	6.72	127.43	11.67	76.75	122.96	39.84	36.63	5.07	29.7	91.23	66.89	63.27	95.67	48.46	33.24	17.56	22.4	853.33	804.7	982.35	612.38	29.38	923.71	14.23	11.23	8.79	12.61	10.5	18.99	3.85	8.09	3.08	3.16	1100.73	1319.41	536.26	147.31	21.5	22.22	40.56	60.25	9.32	0.9	4.44	6.29	9.77	9.64	0.32	12.16	17.45	2.36	52.82	25.88	93.85	45.46	77.68	72.99	22.43	9.89	6.71	7.84	13.69	3.15	0.75	51.37	488.71	366.95	641.43	892.19	56.14	2068.56	477.44	1358.62	953.36	1444.6	80.33	804.43	5733.88	8091.97	6045.32	11526.1	351.7	102.14	44.44	959.02	3021.28	1599.49	2215.94	2806.47	7.99	9.41	4.03	4.34	0.15	11.39	6.47	7.17	136.58	135.27	59.44	8.88	327.99	122.63	141.68	275.01	14.77	1.84	9.65	12.27	10.61	26.5	7.44	3.98	25.53	8.14	0.3	5.36	8.84	10.7	10.09	24.21	491.17	839.63	310.8	645.66	10.84	170.21	77.15	4.27	41.76	14.74	25.9	13.57	7.52	5.15	0.73	8.19	3.34	0	13.47	2.08	3.35	2	5.06	1.8	1038.74	1048.94	3328.18	852.44	1662.32	812.51	434.58	940.46	0	22.49	6.76	6.67	5.49	8.34	13.02	12.01	21.22	36.96	4.39	2.38	26.9	62.62	37.03	47.29	11.03	14.67	2.94	4.47	2.21	7.47	2.77	3.95	2.64	2.66	2.48	4.17	1.33	1.01	1.44	0.48	63.12	791.78	1135.61	708.77	44.33	353.47	1285.04	759.95	0.53	1.32	92.24	29.71	21.28	15.98	3.69	11.36	20.03	58.21	31.66	13.28	49.48	28.29	24.67	25.99	10.53	11.7	16.53	47.92	50.02	2.64	1520.32	1065.83	4139.82	18688	332.54	117.91	65.45	54.57	33.04	30.32	100.55	81.03	1.45	1.04	0.79	3.58	9.99	67.61	32.95	87.4	1.34	4.6	1.05	0.15	18.16	9	4.98	17.78	103.1	169.04	16.9	137.84	12.95	22.67	20.88	95.54	40.7	29.06	145.91	37.52	5	28.57	0.9	1.59	2.38	22.65	3.41	6.04	2.86	4.12	21.55	2.68	6.89	7.42	2.98	14.31	5.75	20.41	4.94	8.81	4.06	10.41	5.72	17.16	2.81	1.18	0.3	6.63	24.23	0.3	2.14	2.25	389.22	935.2	598.2	217.33	4.34	3.36	4.99	3.42	12.84	29.77	7.4	20.41	0.9	41.4	21.59	18.34	7.03	7.3	40.8	6.39	76.59	3.79	6.22	8.31	0.6	67.72	1.47	13.87	5.6	26.04
																																																																																																																																																																																																																																																																										K22348	20492.8	22764.8	19986.4	24042.3	19806.9	16145.1	22114.9	20415.3	7948.7	12087.6	1018.06	2870.23	369.46	730.06	534.43	3582.71	1571.74	926.92	771.61	66.72	484.22	265.66	606.75	832.35	76177	113801	182990	12981.2	165930	206824	198253	232237	2517.08	21738.6	93954.1	46798.7	941.41	1557.79	1628.59	547.82	1268.82	1024.55	696.27	1524.3	525.07	544.1	179.93	605.47	35583.8	72000.9	25404.3	51382.9	29435	48832.1	22196.3	15759.3	17977.2	14261.5	8177.94	14835.4	310992	172966	643.43	17303.8	1868.24	2672.51	1040.24	3738.51	3703.13	1156.08	2714.46	3469.26	4450.31	9953.23	11213.5	3810.66	5574.09	5647.86	4025.11	6165.36	2274.69	2081.37	2795.42	3660.11	482.73	905.67	378.17	1275.71	748.15	1465.2	500.21	107.89	480.6	35.5	1267.45	1252.08	53007.8	25473	44553.3	55728.6	76051.9	23701.1	4015.86	96577.3	9331.87	19030	16837.5	34596.2	908.53	393.72	139.6	38.26	3514.57	1021.42	981.54	1298.4	13.35	102.2	464.49	3603.66	11772.4	5759.5	9693.47	6065.71	5036.08	6923.76	3179.88	3778.54	260480	23805.9	198563	257851	5475.22	4321.72	1016.9	1657.5	50700.4	34679.5	34442.3	75005.7	49504.7	40377.3	41679	26252	311781	236588	206383	164979	3951.34	133032	1087.79	915.93	8719.2	12378.5	13777	10648.7	3135.49	4824.72	2119.73	1834	399797	356822	333451	38957.7	6796.12	2572.96	3396.36	4719.15	3288.76	311.99	4579.53	10398.1	2047.46	2654.94	83.67	1309.6	23192.8	3720.35	62789.2	53087.5	6389.98	1044.5	2063.42	1675.46	6877.34	6268.3	7989.71	6584.01	22393.4	7822.97	1685.44	48096.8	130855	168501	143708	205599	10297	386954	103874	234758	36022.9	56686.1	4541.72	36060.8	127383	174350	133297	235866	122636	35168.3	12248.3	337240	160000	91977.4	124010	157979	12011.1	16840.2	5104.76	6371.04	506.17	18412.2	10751.1	14982.2	158285	176853	76265	10974.4	238988	129508	122579	268278	22548.8	5402.14	22011.9	10159.6	12582	27044.6	17491	37221.3	7443.36	3461.26	181.41	1170.6	18136	13576.9	10291.6	18941.2	153314	186998	111225	154789	1336.94	79572.6	43448.5	673.21	20461.7	11290.1	19151.4	29367.3	11391.3	11492.7	328.2	6920.47	1460.58	589.32	6650.74	5273.92	2898.92	1040.31	1196.37	1706.22	401903	435910	1.14718e+06	604191	443095	173714	223837	385910	37.63	989.28	993.4	864.76	4763.16	3916.58	7484.87	5078.95	1200.59	1489.23	826.95	174.78	4200.91	1561.92	1266.12	1204.93	14682.3	8969.14	1660.83	3452.56	3513.17	8893.79	2870.26	16815.7	2333.44	2924.42	939.57	2130.69	6900.15	1252.6	1999.78	457	15306.2	219076	356411	196357	28320.5	210947	667155	578557	82.91	304.81	2706.83	2316.33	1139.55	610.65	619.04	494.01	1187.28	4803.75	844.64	309.03	849.75	586.87	642.09	673.43	719.12	1527.95	906.04	794.67	2592.05	251.19	21276.8	14269.1	179777	303956	2384.69	1311.1	945.11	1429.7	743.71	699.04	2132.66	1534.8	374.32	297.97	89.02	156.08	411.48	4001.93	1561.61	2272.86	275.29	171.89	536.79	355.47	7292.7	539.57	919.77	5836.14	187.04	8729.33	2580.01	5493.81	2845.91	2332.51	2971.52	28842.7	4484.98	6575.36	67766.3	10011.6	1204.31	14584.9	22.43	663.65	367.4	984.45	6620.2	5456.55	1821.38	5336.3	578.66	3609.59	1010.71	6589.15	3378.24	7533.29	3271.67	6558.83	2426	11715.6	15346.7	12065.1	9816.9	7166.59	4209.66	1572.07	332.04	7084.8	558.99	199.73	922.58	116.94	13337.5	8481.84	173851	59592.2	5860.1	4535.65	1154.93	1511.81	6000.09	6077.47	4482.62	6536.44	101.86	16046.8	24832.1	12922.9	1343.63	2898.1	399.71	3258.49	299.58	203.56	23079.2	15985.3	1281.96	64156.9	1790.67	439.05	6947.73	3555.09
																																																																																																																																																																																																																																																																										K22349	4.13	4.31	4.28	6.75	5.77	12.04	11.51	15.92	16.73	6.33	3.02	15.99	9.29	21.69	11.6	14.16	27.61	28.08	16.54	1.81	12.59	8	19.69	24.08	309.95	64.53	13.03	3.49	58.36	25.08	41.36	28.59	6.18	23.76	31.02	39.4	25.82	51.98	40.99	13.55	31.1	15.99	17.99	40.75	11.85	16.57	4.35	11.73	73.53	68.7	39.9	11.31	31.77	37.42	24.97	17.66	20.9	10.61	6.12	23.24	4005.48	2056.73	16.72	165.55	30.8	80.05	29.22	90.12	52.04	21.02	63.2	46.47	12.77	9.32	32.01	25.74	53.03	209.47	177.2	143.39	46.06	37.81	130.32	81.45	14.55	23.44	21.25	36.52	19.9	41.39	10.1	0.3	11.4	0.6	34.41	32.74	41.6	6.33	22.6	7.52	32.1	10.32	2.37	46.69	5.84	12.35	17.8	28.09	7.57	3.03	1.63	0.59	58.18	26.83	23.09	30.9	0.16	1.48	6.55	37.63	2.14	2.26	1.35	0.62	6.28	4.77	5.36	4.24	23.86	4.83	30.51	37.14	17.3	23.34	1.35	19.14	35.18	19.7	35.04	20.81	107.31	18.85	121.18	101.71	345.04	208.37	375.79	158.56	22.05	682.99	10.61	7.85	7.03	64.9	67.97	31.54	3.87	27.53	3.87	2.26	882.1	1056.48	390.27	102.41	50.88	97.3	66.3	84.37	3.41	2.55	5.04	4.48	9.08	7.94	0	8.23	9.92	2.35	65.65	15.56	49.51	26.23	48.54	40.23	7.57	2.01	33.94	22.33	11.66	25.32	7.69	339.2	126.92	17.63	228.72	863.13	47.81	3630.77	615.53	3301.91	272.1	387.22	23.63	219.4	6247.99	8413.22	6404.55	11919.3	2509.09	680.2	265.17	6407.71	4815.04	2611.43	3503.1	4607.33	2.93	4.08	1.51	1.94	0.15	5.91	2.74	3.45	14.21	13.5	15.37	1.2	19.08	11.49	14.01	15.13	35.89	7.79	29.82	15.61	52.62	35.9	11.72	13.41	15.6	6.05	0.15	5.48	7.78	21.41	10.97	14.71	379.05	784.89	288.06	700.01	7.91	136.89	105.77	1.06	3.97	3.55	1.87	5.69	19.02	4.29	1.33	9.89	1.94	0	5.34	2.54	2.99	1.49	8.19	2.69	270.12	194.16	712.38	484.57	782.93	712.26	787	1395.42	0.15	17.69	5.55	4.23	3.42	4.42	9.1	6.53	11.68	15.41	4.36	0.76	10.41	40.01	23.6	32.46	7.35	6.53	1.44	2.11	6.22	5.95	3.55	17.45	1.94	2.2	1.29	3.09	3.42	3.12	0.89	0.89	10.69	169.9	283.97	193.25	38.14	132.3	883.69	934.24	0.74	0.6	20.23	18.97	10.35	8.06	3.9	7.37	9.97	22.18	18.1	7.78	26.74	19.65	17.25	13.67	6.26	8.47	9.8	15.16	47.49	0.45	320.02	239.6	2469.9	5539.98	170.29	46.3	33.07	32.74	14.69	17.34	59.38	51.24	1.97	3.12	1.17	3.3	7.34	75.55	20.06	27.65	3.11	1.62	1.67	7.01	3.52	21.08	1.8	7.52	1.92	162.95	5.11	9.23	4.41	3.53	2.62	605.93	102.94	178.12	179.77	199.96	55.88	121.46	0	2.5	1.49	1.19	1.36	1.66	2.23	1.8	1.65	1.93	58.93	2.86	1.07	5.62	2.81	0.9	1.73	45.36	30.51	49.4	33.03	6.07	10.65	0.15	0	1.5	17.4	13.63	0.75	1.06	52.97	822.98	2072.2	732.91	10.61	3.53	13.11	5.7	11.32	16.67	3.6	7.25	0.58	8.84	4.3	5.91	8.98	0.45	0.62	1.05	35.86	10.65	6.66	8.46	0.3	10.86	0.3	29.13	1.37	1.16
																																																																																																																																																																																																																																																																										K22350	262.89	225.87	276.95	632.33	258.46	196.65	339.36	457.28	70.84	91.12	9.76	38.3	21.17	28.83	17.01	116.15	41.92	32.68	34.05	1.61	10.61	6.95	20.35	30.09	52531.2	87192.9	150772	10353.7	120997	169681	164711	190955	1445.29	14624.9	70430.7	31901.1	71.71	250.87	273.15	26.05	193.97	80.47	26.12	124.22	231.56	60.61	20.38	318.88	808.32	847.26	479.8	812.81	244.56	816.27	362.98	299.71	177.29	179.29	125.87	293.27	28003.9	15664	84.77	1300.34	82.14	53.27	27.57	186.29	147.73	47.82	133.91	294.15	48.33	28.38	71.88	104.58	184.05	471.1	440.19	318.66	113.17	100.62	265.86	171.19	23.08	40.29	11.91	24.94	25.73	23.69	15.38	4.24	17.72	1.78	48.03	34.75	8341	4254.7	7631.81	12978.1	18990	3818.03	854.76	22845.4	1323.08	2211.86	3515.66	6266.79	136.81	65.47	31.46	8.89	586.85	86.46	90.82	52.53	2.73	8.56	50.29	311.57	214.98	58.74	212.36	76.85	74.49	59.22	54.87	77.98	8438.87	376.66	5764.35	8095.32	236.98	310.4	29.07	71.44	12191.6	6996.23	7095.05	18807.9	22832.6	18663.5	18189.3	12768.1	37963	36339.5	36520.7	22844.8	1232.87	50076.9	277.13	260.22	103.65	144.08	297.32	85.77	183.23	167.94	57.47	21.49	3876.83	3354.71	2277.57	340.29	160.51	140.63	148.81	175.49	29.47	26.61	19.04	24.97	23.45	20.31	3.81	30.73	35.38	11.06	218.97	209.42	107.06	24.29	30.41	29.83	389.36	195.56	235.17	185.52	1830.6	665.96	127.21	4447.86	20268.2	17878.3	15303.2	16250.5	534.18	33837.1	6876.29	14606.9	4285.09	6412.12	426.23	3987.95	59744	79639.2	60412	112158	8983.56	2482.43	906.42	22803.3	36302.3	19952.8	25895.2	33506.9	42.41	108.74	14.58	17.45	0.88	33.98	10.01	25.07	1745.08	1319.1	608.57	64.53	611.39	681.94	276.23	478.01	9970.2	2912.54	9810.94	3872.76	5534.93	15716.9	7312.03	20046.3	3485.96	1441.72	103.88	370.09	13345	7252.86	7006.32	11070.7	43946.1	88366.4	46630.2	54449.7	213.29	20330.4	10780.4	203.84	526.94	499.73	678.33	822.44	200.18	39.65	3.69	109.57	16.88	8.72	109.71	41.13	8.21	8.7	25.74	18.48	18108.7	17924.3	50827.3	32394.6	10200.1	2243.31	2880.55	9899.46	1.8	43.13	33.34	68.19	26.48	28.58	42.67	118.75	68.85	108.74	50.01	14.95	37.74	71.41	122.72	65.57	475.93	302.89	79.78	71.91	162.63	508.07	192.09	1297.45	88.48	111.95	41.33	61.41	200.82	149.07	106.93	42.98	431.33	5514.74	11127.3	4802.27	960.88	7207.36	22627.9	20360.9	12.64	29.71	116.38	131.36	75.64	47.83	27.01	22.69	55.83	205.73	133.88	51.64	79.54	166.72	63.94	180.63	75.21	135	159.63	86.98	161.3	12.23	932.8	606.66	7406.27	13783.5	643.64	247.89	67.74	58.81	16.75	16.7	92.88	72.85	21.36	25.01	11.66	35.19	45.9	471	182.87	256.34	58.39	14.24	160.05	69.67	761.76	198.02	329.43	229.33	7.99	866.06	77.83	164.44	86.52	133.87	29.45	9369.17	1972.02	3556.22	39328.4	1041.76	96.22	598.85	1.19	87.63	67.52	188.59	342.94	459.97	131.85	359.51	73.47	284.33	203.98	678.5	305.69	79.35	102.69	71.17	47.1	4467.74	7418.26	5603.87	3438.39	827.16	305.32	211.64	24.72	599.59	108.24	33.19	146.11	18.35	784.15	5096.64	14919.3	5446.18	96.52	40.79	67.32	45.67	1727.12	1430.14	1257.37	1182.74	3.54	215.83	114.25	126.72	146.9	160.56	36.2	395.2	60.48	98.79	1962.98	1762.93	375.72	16070	163.24	44.14	482.21	418.02
																																																																																																																																																																																																																																																																										K22351	0	0	0	0	0	0	0	0	0.15	0	0	0	0	0.15	0	0	0.15	0	0	0	0	0	0	0	0	0	0	0.15	0	0.15	0.45	0	0	0.3	0	0.15	0.15	0	0	0	0	0	0	0	0	0	0	0	0	0	0	0	0	0	0.15	0	0.15	0	0.15	0	0.15	0	0.15	0	0	0	0	0	0	0	0	0	0.15	0	0	0	0	0	0	0	0.15	0	0.15	0.15	0	0	0	0	0	0	0	0	0	0	0	0	0	0	0.15	0	0.15	0	0	0.45	0	0	0	0.15	0	0	0	0	0.15	0	0	0	0	0	0	0.15	0	0	0	0	0	0	0	0	0	0	0.15	0	0	0	0	0.15	0.3	0	0.3	0	0	0	0.15	0	12.97	4.37	15.23	1.81	0.15	10.71	0	0.15	0	0	0	0	0	0	0	0	0	0	0	0	0	0	0	0	0.3	0	0.15	0	0	0	0	0	0	0	0	0	0.15	0	0	0	0	0	0	0	0	0	0	0	1.36	0.15	1.66	1.66	0.75	7.84	2.41	5.43	0	0	0	0	290.24	296.92	204.92	386.62	0	0	0	0	124.82	50.64	74.25	84.42	0	0.15	0	0	0	0	0	0.15	0	0	0	0	0	0	0	0	0	0	0	0	0	0	0	0	0.15	0	0	0	0.15	0	0	0	2.71	4.37	1.81	5.43	0	0.6	0.6	0	0	0	0	0.15	0	0	0	0.15	0	0	0	0	0	0	0	0	0.15	0	0	0	0	0	0	0.15	0	0	0	0	0	0	0	0	0	0	0	0	0	0	0	0	0	0	0	0	0	0	0	0.15	0.15	0	0	0.15	0.15	0	0	0	0	3.01	3.47	1.06	0.3	0.91	3.77	2.56	0	0	0.15	0	0.3	0	0	0	0	0.17	0	0	0	0	0	0.15	0	0	0	0	0	0	0	0	0	0	0	0	0.15	0.15	0	0	0	0	0.31	0.15	0	0	0	0.9	0.3	0.15	0	0	0	0	0	0	0.15	0	0	0.15	0	0.15	0	0.15	0	1.21	0	0.48	0.75	0	0	0	0	0	0	0	0	0	0	0	0	0	3.93	0	0	0	0	0	0	0	0.15	0	0	0	0	0	0	0	0	0	0	0	0	10.69	0	0	0	0	0	0	0	0.16	0	0	0	0	0	0	0	0	0	0	0	0	0	0	0	0	0	0	0	0
																																																																																																																																																																																																																																																																										K22353	50.5	102.49	54.51	71.06	54.36	59.51	49.62	50.32	48.99	28.9	8.62	25	12.35	43.64	30.15	54.06	42.22	43.66	37.49	4.88	24.27	16.23	28.71	47.52	14.65	20.54	8.9	1.86	24.11	16.94	9.19	28.72	5.88	27.42	8.62	8.77	44.51	68.92	78.39	39.2	63.33	40.21	35.61	63.47	16.8	30.73	9.76	13.21	8.48	38.76	24.55	8.19	48.67	31.3	28.29	31.01	8.61	7.9	4.03	18.98	6.47	5.46	17.51	16.94	45.23	178.9	53.26	140.43	29.29	20.24	94.19	28.16	6.6	9.19	20.39	12.92	11.06	9.19	10.63	12.06	11.35	11.06	12.05	14.93	29.43	49.82	21.97	78.54	49.82	90.6	23.98	3.45	19.95	1.87	61.03	77.4	48.42	17.73	18.88	20.75	33.83	29.93	2.59	47.19	4.76	20.6	14.99	25.35	2.73	1.16	0.28	0	100.67	48.53	37.63	52.55	0	0.14	0.29	6.49	66	53.03	82.15	34.16	141.36	162.95	95.95	104.62	1795.07	223.35	1136.21	1259.78	234.22	155.34	29.67	59.13	37.91	31.44	9.05	16.38	56.86	22.68	15.5	16.66	10.35	7.77	4.03	9.93	8.05	6.89	10.2	6.03	1.57	5.47	5.18	1.72	3.74	5.6	1.29	1.29	61.15	108.11	101.48	3.31	1.72	19.81	31.45	30.87	4.31	1.01	4.74	8.9	13.93	14.22	0.43	13.79	2.15	0.86	8.62	5.31	59.88	57.72	93.62	86.73	4.17	44.82	18.17	13.4	76.22	22.19	7.92	373.28	89.29	394.65	283.55	720.56	64.83	2446.27	667.15	2986.98	1537.3	2525.89	318.82	1664.21	0.28	0.58	2.02	3.02	0	0	0	0	770.44	370.32	508.1	601.8	18.14	31.69	7.92	8.65	0.43	20.58	17.72	21.32	495.98	481.84	244.42	52.31	526.86	334.63	472.97	617.86	7.47	2.3	4.31	6.03	13.93	30.3	4.73	5.46	32.45	5.02	0.57	5.6	12.93	11.78	8.19	20.1	13.37	7.48	9.36	6.18	10.77	16.09	2.58	0	0.58	0.43	1.01	2.15	5.46	2.01	0.14	2.15	1.43	0.29	5.6	2.01	5.02	1.87	5.89	2.29	1.01	1.87	5.18	4.75	36.45	41.51	10.94	8.93	0.29	20.39	6.19	6.48	3.59	8.76	9.48	10.92	13.21	21.4	3.59	1.43	14.35	67.48	51.97	57.01	6.91	8.07	2.72	3.32	2.88	5.62	2.02	18.31	3.17	2.74	1.01	2.74	1.59	1	1.15	0.57	12.96	249.76	430.48	292.82	54.34	372.7	1642.59	1400.12	1.01	0.57	37.94	36.77	31.87	18.66	9.34	16.95	21.83	69.84	35.03	11.92	43.07	21.25	24.12	15.65	4.59	10.06	0.43	0.43	0.29	1.15	31.44	10.63	2.73	9.63	51.4	49.55	41.36	64.33	35.03	35.03	140	89.31	4.32	1.73	0.14	0.43	2.3	13.53	2.59	6.76	0.58	0.72	0.14	1.29	2.45	2.01	1.73	3.88	1.29	614.02	30.99	23.49	81.86	53.06	8.5	9.65	0.58	0.71	0.87	7.49	0.14	1.15	0	1.43	1.16	1.72	173.11	27.91	29.39	246.62	23.33	28.04	4.17	24.18	44.87	105.09	19.87	102.14	39.99	0.14	0.29	1.01	2.16	0.57	0.29	0.29	0	9.93	2.88	3.16	6.05	0.86	764.65	0	0	0.29	273.92	8.5	2.45	2.88	6.91	0.29	0.14	0.29	0.14	13.55	0.86	1.16	0.71	2.45	0.43	1.29	2.01	1.15	30.54	30.26	1.44	27.96	0.86	2.43	2.88	1.87
																																																																																																																																																																																																																																																																										K22357	51.21	102.83	55.18	73.24	55.03	59.69	50.55	51.67	49.16	29.24	8.62	25.17	12.35	43.64	30.15	54.06	42.39	43.66	37.66	4.88	24.44	16.23	28.71	47.52	257.11	427.38	327.92	29.59	846.48	674.54	371.91	689.68	24.54	141.8	593.12	209.46	44.68	69.42	78.73	39.2	63.83	40.55	35.61	64.31	16.97	30.9	9.76	14.22	8.48	39.43	24.89	8.57	48.67	31.47	28.29	31.01	8.78	8.07	4.03	19.15	6.47	5.63	17.51	16.94	45.4	178.9	53.43	140.43	29.29	20.24	94.36	28.33	6.6	9.36	20.39	13.09	11.06	9.36	11.19	12.06	11.52	11.06	12.05	15.1	29.43	49.82	22.14	78.54	49.99	91.1	23.98	3.45	20.29	1.87	61.37	77.57	152.07	72.46	56.61	134.97	213.79	59.02	8.81	194.07	33.5	68.48	90.99	179.64	2.9	1.33	0.28	0	102.18	48.87	37.63	52.89	0	0.14	0.29	8	66	53.53	82.99	34.83	141.53	163.45	96.29	104.96	1795.91	223.35	1136.62	1261.34	234.56	156.52	29.67	59.3	333.4	682.69	445.04	1677.76	492.75	394.46	418.34	263.17	643.51	2181.36	1238.38	1215.87	24	461.07	14.06	10.06	2.24	6.31	5.71	1.72	5.25	5.77	1.29	1.79	61.32	108.45	101.65	3.48	1.72	20.48	32.47	31.37	4.48	1.01	4.91	9.24	13.93	14.22	0.43	13.79	2.32	0.86	9.25	6.27	60.22	57.72	93.62	86.73	23.66	45.66	27.91	17.26	190.15	72.42	21.09	415.17	241.29	394.65	390.66	810.18	79.61	3144.44	810.97	3105.61	1537.64	2525.89	318.82	1664.38	91.42	68.1	48.79	103.46	0	0	0	0	788.42	380.63	522.91	620.66	18.14	31.69	7.92	8.65	0.43	20.58	17.89	21.32	496.82	482.01	244.42	52.31	527.2	335.47	473.14	617.86	32.86	15.57	23.34	16.89	33.75	163.26	57.89	28.67	35.14	7.37	1.41	6.94	30.07	61.97	9.7	23.63	221.5	700.81	212.27	256.22	12.36	284.23	155.33	1.85	1.08	0.6	1.01	2.15	5.46	2.01	0.14	3.66	1.43	0.29	5.6	2.01	5.02	1.87	5.89	2.29	1.35	2.04	5.52	5.76	36.62	41.51	11.61	9.27	0.29	20.73	6.36	6.48	3.76	8.93	9.48	11.26	13.38	21.57	4.43	1.43	14.35	67.98	52.81	57.18	9.43	10.25	3.56	3.49	15.53	27.63	6.56	64.59	5.19	3.24	1.01	3.41	2.77	2.01	2.66	0.57	19.01	353.33	547.18	337.35	68.37	492.56	2032.81	1696.46	1.01	1.07	38.28	37.27	32.04	18.83	9.34	17.12	22	70.85	36.04	12.42	43.07	21.59	24.62	15.65	4.59	10.4	0.8	0.43	0.29	1.49	31.61	10.8	2.73	10.3	52.02	50.05	42.03	64.83	35.03	35.03	140.17	89.81	4.32	1.73	0.14	0.43	2.3	13.87	3.51	7.26	1.25	0.72	1.32	1.96	38.62	3.69	13.15	21.18	1.29	617.38	31.34	23.49	82.37	53.24	8.5	76.65	12.73	27.23	338.44	7.49	0.14	1.66	0	2.94	1.66	2.39	204.97	43.2	32.75	288.03	23.83	30.56	7.03	36.03	47.73	105.09	20.88	102.14	40.16	15.55	13.15	16.81	22.59	1.75	0.96	0.46	0	19	3.05	3.16	7.9	0.86	765.32	1.01	0.17	0.29	274.58	8.67	2.45	2.88	99.37	59.36	27.69	65.89	0.14	14.36	0.86	1.33	2.22	11.67	1.44	7.34	2.01	1.15	43.31	45.82	3.46	70.68	3.72	2.93	39.02	15.98
																																																																																																																																																																																																																																																																										K22358	1.18	0.49	1.34	2.69	0.89	0.52	0.93	2.62	0.47	1.32	0.15	0.17	0	0.44	0	0	0.17	0	0.17	0	0.17	0	0	0.29	252.78	416.29	325.82	28.36	830.24	668.87	369.81	678.97	18.82	117.84	587.4	206.24	0.32	1.02	0.92	0	0.5	0.49	0	0.99	0.17	0.32	0	1.91	0	0.67	0.64	0.38	0.29	0.5	0	0	0.17	0.17	0.15	0.17	0	0.8	0.15	0.75	0.32	0	0.32	0.59	0	0.29	0.17	0.17	0.15	0.17	0.93	0.76	0.78	1.09	1.48	0.93	0.32	0.3	0.45	0.17	0	0	0.17	0.19	0.17	0.65	0	0	0.34	0	0.49	0.17	103.65	57.42	38.48	114.22	180.26	29.54	6.37	147.77	28.74	48.76	76.15	155.18	0.17	0.17	0	0	1.83	0.34	0.44	0.49	0	0	0.29	2.39	0.3	0.65	1.29	0.67	0.17	0.65	0.34	0.49	3.33	0.15	2.54	3.97	0.49	1.18	0	0.75	305.35	654.83	442.69	1677.59	439.04	373.16	404.58	249.16	1037.13	2562.59	1545.73	1455.71	20.52	589.1	5.17	4.77	0.67	0.99	0.53	0	1.66	0.17	0	0.5	1.92	2.46	0.69	0.62	0	0.67	1.17	0.5	1.17	0.29	1.12	1.84	0.15	0.15	0	0.17	4.42	0.55	11.05	13.37	0.64	0	0	0.18	19.79	1.13	9.74	3.86	113.93	50.52	13.17	42.89	168.54	0.44	124.13	116.09	16.97	744.61	159.96	152.14	0.49	2.46	0	0.32	1416.71	1398.37	578.54	992.73	0	0	0.19	0.94	214.25	163.7	343.65	225.98	0	0.15	0	0	0	0.15	0.17	0.15	1	0.17	0.15	0	0.49	1.28	0.17	0	29.08	14.17	28.13	14.67	20.12	135.79	54.28	24.89	3.54	2.65	0.84	1.78	17.43	51.1	2.55	4.68	308.33	864.57	314.01	393.53	1.59	303.5	177.9	1.85	0.5	0.32	0	0.15	0	0	0	1.81	0	0	0	0	0	0	0.15	0	1.71	1.42	2.52	1.45	0.8	0.19	1.48	0.55	0	0.34	0.37	0.53	0.33	0.17	0	0.78	0.32	0.32	1.02	0	0	0.5	0.84	0.17	2.52	2.49	0.84	0.32	12.65	22.6	4.54	46.28	2.17	0.5	0	0.82	1.33	1.01	1.51	0	6.2	109.02	129.58	53.51	14.67	132.05	426.28	332.81	0	0.5	0.34	0.65	0.17	0.17	0	0.17	0.17	1.45	1.3	1.09	0.15	0.97	0.5	1.55	0.29	0.93	0.37	0.15	0	0.34	0.77	0.17	0.22	1.21	1.29	0.5	0.67	0.65	0	0.15	0.17	0.5	0	0.15	0.15	0.31	0.15	2.55	1.53	1.58	1.13	0.15	1.18	0.96	36.17	3.59	11.57	17.75	0	4.38	0.87	0	1.04	0.18	0.15	79.07	14.08	31.77	349.29	0.31	0	0.96	6.61	1.51	0.65	0.67	32.01	15.62	8.33	41.41	0.5	2.82	2.86	11.85	2.86	0.32	1.16	0.15	0.32	16	13.06	18.5	21.17	1.18	0.67	0.17	0	9.07	0.93	0	2	0.44	2.14	50.1	0.69	0.91	0.81	0.56	0	0	93.2	59.07	27.55	66.25	0	0.81	0	0.17	1.51	9.22	1.01	6.05	0	0.15	12.77	15.99	2.02	43.11	3.15	0.5	36.44	14.26
